## Supplementary material for "Establishment of terminal selector combinations in optic lobe neurons": Annex 3: RFM_SevClustMarkers_P30_TFs_Random_mOPC_results.csv (part 4 of 4)

Features	Top_predictors	%IncMSE	RMSE_TestSet	Cor_TestPreds_TestObs	Best_MCC_TestSetBin_TestSetMM	Best_MCC_Threshold
CG17652	Fen1	1.62	0.076	-0.18	0.174077655955698	0.07
CG17652	Kdm4A	1.6	0.076	-0.18	0.174077655955698	0.07
CG17652	dmrt99B	1.57	0.076	-0.18	0.174077655955698	0.07
CG17652	CG7928	1.56	0.076	-0.18	0.174077655955698	0.07
CG17652	CG6686	1.52	0.076	-0.18	0.174077655955698	0.07
CG17652	CG11398	1.52	0.076	-0.18	0.174077655955698	0.07
CG17652	Opbp	1.48	0.076	-0.18	0.174077655955698	0.07
CG17652	osa	1.35	0.076	-0.18	0.174077655955698	0.07
wry	CG15435	9.48	0.303	0.3	0.377964473009227	0.47
wry	Atf-2	6.05	0.303	0.3	0.377964473009227	0.47
wry	CG7987	5.98	0.303	0.3	0.377964473009227	0.47
wry	Pbp45	4.05	0.303	0.3	0.377964473009227	0.47
wry	MED4	4.02	0.303	0.3	0.377964473009227	0.47
wry	CG31365	3.88	0.303	0.3	0.377964473009227	0.47
wry	bab2	3.34	0.303	0.3	0.377964473009227	0.47
wry	jing	2.88	0.303	0.3	0.377964473009227	0.47
wry	CG7785	2.8	0.303	0.3	0.377964473009227	0.47
wry	Atac1	2.48	0.303	0.3	0.377964473009227	0.47
wry	RunxB	2.32	0.303	0.3	0.377964473009227	0.47
wry	Tusp	2.32	0.303	0.3	0.377964473009227	0.47
wry	Hr46	2.26	0.303	0.3	0.377964473009227	0.47
wry	dac	2.2	0.303	0.3	0.377964473009227	0.47
wry	Dip1	2.19	0.303	0.3	0.377964473009227	0.47
wry	MED22	2.1	0.303	0.3	0.377964473009227	0.47
wry	CR43671	2.06	0.303	0.3	0.377964473009227	0.47
wry	su(Hw)	2.04	0.303	0.3	0.377964473009227	0.47
wry	sima	2.03	0.303	0.3	0.377964473009227	0.47
wry	CG18262	1.84	0.303	0.3	0.377964473009227	0.47
wry	BtbVII	1.81	0.303	0.3	0.377964473009227	0.47
wry	CG9650	1.8	0.303	0.3	0.377964473009227	0.47
wry	CG5033	1.8	0.303	0.3	0.377964473009227	0.47
wry	CG17361	1.79	0.303	0.3	0.377964473009227	0.47
wry	svp	1.77	0.303	0.3	0.377964473009227	0.47
wry	Dh44-R2	1.72	0.303	0.3	0.377964473009227	0.47
wry	CG8314	1.71	0.303	0.3	0.377964473009227	0.47
wry	CG11560	1.7	0.303	0.3	0.377964473009227	0.47
wry	mute	1.68	0.303	0.3	0.377964473009227	0.47
wry	Sry-delta	1.65	0.303	0.3	0.377964473009227	0.47
erm	Xpd	6.44	0.439	-0.19	0.480384461415261	0.36
erm	sima	4.3	0.439	-0.19	0.480384461415261	0.36
erm	CG44247	4.25	0.439	-0.19	0.480384461415261	0.36
erm	CG18262	2.82	0.439	-0.19	0.480384461415261	0.36
erm	CG10949	2.37	0.439	-0.19	0.480384461415261	0.36
erm	CG10147	2.26	0.439	-0.19	0.480384461415261	0.36
erm	CG8950	1.81	0.439	-0.19	0.480384461415261	0.36
erm	CG7518	1.81	0.439	-0.19	0.480384461415261	0.36
erm	CG6686	1.76	0.439	-0.19	0.480384461415261	0.36
erm	foxo	1.73	0.439	-0.19	0.480384461415261	0.36
erm	CG7818	1.72	0.439	-0.19	0.480384461415261	0.36
erm	hang	1.68	0.439	-0.19	0.480384461415261	0.36
erm	CG14200	1.68	0.439	-0.19	0.480384461415261	0.36
erm	Atu	1.59	0.439	-0.19	0.480384461415261	0.36
erm	CG9305	1.58	0.439	-0.19	0.480384461415261	0.36
erm	Brd8	1.55	0.439	-0.19	0.480384461415261	0.36
erm	bon	1.48	0.439	-0.19	0.480384461415261	0.36
erm	vvl	1.45	0.439	-0.19	0.480384461415261	0.36
erm	Pbp45	1.39	0.439	-0.19	0.480384461415261	0.36
erm	CG3407	1.38	0.439	-0.19	0.480384461415261	0.36
erm	run	1.37	0.439	-0.19	0.480384461415261	0.36
erm	MED15	1.33	0.439	-0.19	0.480384461415261	0.36
erm	MED25	1.26	0.439	-0.19	0.480384461415261	0.36
erm	Ravus	1.26	0.439	-0.19	0.480384461415261	0.36
erm	noc	1.26	0.439	-0.19	0.480384461415261	0.36
erm	CG8944	1.19	0.439	-0.19	0.480384461415261	0.36
erm	CG17568	1.18	0.439	-0.19	0.480384461415261	0.36
erm	CG44002	1.16	0.439	-0.19	0.480384461415261	0.36
erm	Atac2	1.15	0.439	-0.19	0.480384461415261	0.36
erm	ey	1.12	0.439	-0.19	0.480384461415261	0.36
Der-1	Ets97D	4.42	0.165	0.13	-0.0666666666666667	0.84
Der-1	fru	3.28	0.165	0.13	-0.0666666666666667	0.84
Der-1	ph-p	3.14	0.165	0.13	-0.0666666666666667	0.84
Der-1	osa	2.75	0.165	0.13	-0.0666666666666667	0.84
Der-1	CG11902	2.58	0.165	0.13	-0.0666666666666667	0.84
Der-1	tj	2.44	0.165	0.13	-0.0666666666666667	0.84
Der-1	CG3726	2.42	0.165	0.13	-0.0666666666666667	0.84
Der-1	CG8950	2.37	0.165	0.13	-0.0666666666666667	0.84
Der-1	CG14200	2.36	0.165	0.13	-0.0666666666666667	0.84
Der-1	CG6765	2.11	0.165	0.13	-0.0666666666666667	0.84
Der-1	CG4570	2.04	0.165	0.13	-0.0666666666666667	0.84
Der-1	Dip2	2.01	0.165	0.13	-0.0666666666666667	0.84
Der-1	jing	1.88	0.165	0.13	-0.0666666666666667	0.84
Der-1	CG2199	1.85	0.165	0.13	-0.0666666666666667	0.84
Der-1	Dll	1.62	0.165	0.13	-0.0666666666666667	0.84
Der-1	ey	1.62	0.165	0.13	-0.0666666666666667	0.84
Der-1	CG15073	1.58	0.165	0.13	-0.0666666666666667	0.84
Der-1	Zif	1.52	0.165	0.13	-0.0666666666666667	0.84
Der-1	CG17186	1.49	0.165	0.13	-0.0666666666666667	0.84
Der-1	Mes4	1.49	0.165	0.13	-0.0666666666666667	0.84
Der-1	ktub	1.48	0.165	0.13	-0.0666666666666667	0.84
Der-1	Sry-delta	1.46	0.165	0.13	-0.0666666666666667	0.84
Der-1	bi	1.4	0.165	0.13	-0.0666666666666667	0.84
Der-1	CG44002	1.38	0.165	0.13	-0.0666666666666667	0.84
Der-1	Meics	1.37	0.165	0.13	-0.0666666666666667	0.84
Der-1	Xpd	1.37	0.165	0.13	-0.0666666666666667	0.84
Der-1	mirr	1.33	0.165	0.13	-0.0666666666666667	0.84
Der-1	CR43671	1.31	0.165	0.13	-0.0666666666666667	0.84
Der-1	TfAP-2	1.27	0.165	0.13	-0.0666666666666667	0.84
Der-1	Cp190	1.27	0.165	0.13	-0.0666666666666667	0.84
CG15356	scro	5.24	0.069	-0.28	-0.0666666666666667	0.94
CG15356	RunxB	4.91	0.069	-0.28	-0.0666666666666667	0.94
CG15356	CG17612	3.91	0.069	-0.28	-0.0666666666666667	0.94
CG15356	Nufip	3.56	0.069	-0.28	-0.0666666666666667	0.94
CG15356	Brf	3.36	0.069	-0.28	-0.0666666666666667	0.94
CG15356	Su(var)3-9	3.36	0.069	-0.28	-0.0666666666666667	0.94
CG15356	Stat92E	2.97	0.069	-0.28	-0.0666666666666667	0.94
CG15356	CG11723	2.73	0.069	-0.28	-0.0666666666666667	0.94
CG15356	Bug22	2.65	0.069	-0.28	-0.0666666666666667	0.94
CG15356	CG7839	2.62	0.069	-0.28	-0.0666666666666667	0.94
CG15356	toy	2.58	0.069	-0.28	-0.0666666666666667	0.94
CG15356	CG10209	2.53	0.069	-0.28	-0.0666666666666667	0.94
CG15356	CG6683	2.49	0.069	-0.28	-0.0666666666666667	0.94
CG15356	Gdi	2.14	0.069	-0.28	-0.0666666666666667	0.94
CG15356	CG5033	2.11	0.069	-0.28	-0.0666666666666667	0.94
CG15356	CG44002	2.11	0.069	-0.28	-0.0666666666666667	0.94
CG15356	CG14200	2.01	0.069	-0.28	-0.0666666666666667	0.94
CG15356	Asciz	1.98	0.069	-0.28	-0.0666666666666667	0.94
CG15356	CG11398	1.95	0.069	-0.28	-0.0666666666666667	0.94
CG15356	Tbp	1.74	0.069	-0.28	-0.0666666666666667	0.94
CG15356	Tip60	1.73	0.069	-0.28	-0.0666666666666667	0.94
CG15356	Zif	1.71	0.069	-0.28	-0.0666666666666667	0.94
CG15356	l(3)mbt	1.63	0.069	-0.28	-0.0666666666666667	0.94
CG15356	Sox21b	1.62	0.069	-0.28	-0.0666666666666667	0.94
CG15356	brk	1.62	0.069	-0.28	-0.0666666666666667	0.94
CG15356	polybromo	1.61	0.069	-0.28	-0.0666666666666667	0.94
CG15356	CG8216	1.6	0.069	-0.28	-0.0666666666666667	0.94
CG15356	sim	1.54	0.069	-0.28	-0.0666666666666667	0.94
CG15356	noc	1.52	0.069	-0.28	-0.0666666666666667	0.94
CG15356	wdn	1.49	0.069	-0.28	-0.0666666666666667	0.94
Got2	CG8301	3.87	0.129	-0.29	0.124034734589208	0.12
Got2	Lmpt	3.4	0.129	-0.29	0.124034734589208	0.12
Got2	Rfx	3.28	0.129	-0.29	0.124034734589208	0.12
Got2	CG5033	3.28	0.129	-0.29	0.124034734589208	0.12
Got2	CG18619	2.79	0.129	-0.29	0.124034734589208	0.12
Got2	aop	2.77	0.129	-0.29	0.124034734589208	0.12
Got2	Octbeta2R	2.69	0.129	-0.29	0.124034734589208	0.12
Got2	CG8314	2.01	0.129	-0.29	0.124034734589208	0.12
Got2	CG8944	2	0.129	-0.29	0.124034734589208	0.12
Got2	shn	1.97	0.129	-0.29	0.124034734589208	0.12
Got2	ey	1.96	0.129	-0.29	0.124034734589208	0.12
Got2	CG2611	1.95	0.129	-0.29	0.124034734589208	0.12
Got2	Vsx1	1.85	0.129	-0.29	0.124034734589208	0.12
Got2	mTTF	1.85	0.129	-0.29	0.124034734589208	0.12
Got2	MEP-1	1.8	0.129	-0.29	0.124034734589208	0.12
Got2	dbr	1.79	0.129	-0.29	0.124034734589208	0.12
Got2	Lpt	1.77	0.129	-0.29	0.124034734589208	0.12
Got2	esn	1.75	0.129	-0.29	0.124034734589208	0.12
Got2	noc	1.71	0.129	-0.29	0.124034734589208	0.12
Got2	CG6813	1.66	0.129	-0.29	0.124034734589208	0.12
Got2	Atf-2	1.64	0.129	-0.29	0.124034734589208	0.12
Got2	her	1.58	0.129	-0.29	0.124034734589208	0.12
Got2	CG7818	1.52	0.129	-0.29	0.124034734589208	0.12
Got2	wdn	1.5	0.129	-0.29	0.124034734589208	0.12
Got2	pfk	1.46	0.129	-0.29	0.124034734589208	0.12
Got2	CG2889	1.46	0.129	-0.29	0.124034734589208	0.12
Got2	CG10274	1.41	0.129	-0.29	0.124034734589208	0.12
Got2	hth	1.39	0.129	-0.29	0.124034734589208	0.12
Got2	CG31441	1.38	0.129	-0.29	0.124034734589208	0.12
Got2	osa	1.37	0.129	-0.29	0.124034734589208	0.12
CG33543	CG10209	6.29	0.592	0.08	0.29277002188456	0.35
CG33543	Vsx2	3.92	0.592	0.08	0.29277002188456	0.35
CG33543	CG31365	3.77	0.592	0.08	0.29277002188456	0.35
CG33543	CG7386	2.93	0.592	0.08	0.29277002188456	0.35
CG33543	l(3)mbt	2.87	0.592	0.08	0.29277002188456	0.35
CG33543	hth	2.78	0.592	0.08	0.29277002188456	0.35
CG33543	polybromo	2.61	0.592	0.08	0.29277002188456	0.35
CG33543	Atu	2.55	0.592	0.08	0.29277002188456	0.35
CG33543	TH1	2.33	0.592	0.08	0.29277002188456	0.35
CG33543	Gdi	2.17	0.592	0.08	0.29277002188456	0.35
CG33543	SoxN	2.08	0.592	0.08	0.29277002188456	0.35
CG33543	CG1792	2.04	0.592	0.08	0.29277002188456	0.35
CG33543	Pfk	2.03	0.592	0.08	0.29277002188456	0.35
CG33543	sr	2.01	0.592	0.08	0.29277002188456	0.35
CG33543	dve	1.9	0.592	0.08	0.29277002188456	0.35
CG33543	MED11	1.89	0.592	0.08	0.29277002188456	0.35
CG33543	stc	1.89	0.592	0.08	0.29277002188456	0.35
CG33543	CG7368	1.86	0.592	0.08	0.29277002188456	0.35
CG33543	Plzf	1.86	0.592	0.08	0.29277002188456	0.35
CG33543	Bka	1.81	0.592	0.08	0.29277002188456	0.35
CG33543	Meics	1.79	0.592	0.08	0.29277002188456	0.35
CG33543	CG17568	1.69	0.592	0.08	0.29277002188456	0.35
CG33543	CG34149	1.68	0.592	0.08	0.29277002188456	0.35
CG33543	CG8319	1.66	0.592	0.08	0.29277002188456	0.35
CG33543	CG8301	1.63	0.592	0.08	0.29277002188456	0.35
CG33543	CG44247	1.53	0.592	0.08	0.29277002188456	0.35
CG33543	CG7785	1.46	0.592	0.08	0.29277002188456	0.35
CG33543	Dh44-R2	1.44	0.592	0.08	0.29277002188456	0.35
CG33543	kn	1.41	0.592	0.08	0.29277002188456	0.35
CG33543	Kdm4A	1.38	0.592	0.08	0.29277002188456	0.35
CG15353	sr	6.05	0.175	0.13	0.53748384988657	0.74
CG15353	Lpt	2.86	0.175	0.13	0.53748384988657	0.74
CG15353	YL-1	2.56	0.175	0.13	0.53748384988657	0.74
CG15353	oc	2.52	0.175	0.13	0.53748384988657	0.74
CG15353	Rbsn-5	2.41	0.175	0.13	0.53748384988657	0.74
CG15353	CG4570	2.16	0.175	0.13	0.53748384988657	0.74
CG15353	Brf	2.12	0.175	0.13	0.53748384988657	0.74
CG15353	CG8944	2.12	0.175	0.13	0.53748384988657	0.74
CG15353	CG15011	1.95	0.175	0.13	0.53748384988657	0.74
CG15353	Ets65A	1.9	0.175	0.13	0.53748384988657	0.74
CG15353	CG5033	1.86	0.175	0.13	0.53748384988657	0.74
CG15353	CR43671	1.81	0.175	0.13	0.53748384988657	0.74
CG15353	CG17568	1.7	0.175	0.13	0.53748384988657	0.74
CG15353	Brd8	1.69	0.175	0.13	0.53748384988657	0.74
CG15353	Ssl1	1.62	0.175	0.13	0.53748384988657	0.74
CG15353	Sox21b	1.6	0.175	0.13	0.53748384988657	0.74
CG15353	Vsx2	1.6	0.175	0.13	0.53748384988657	0.74
CG15353	CG14200	1.59	0.175	0.13	0.53748384988657	0.74
CG15353	danr	1.56	0.175	0.13	0.53748384988657	0.74
CG15353	Taf2	1.5	0.175	0.13	0.53748384988657	0.74
CG15353	CG11456	1.48	0.175	0.13	0.53748384988657	0.74
CG15353	stc	1.43	0.175	0.13	0.53748384988657	0.74
CG15353	CG12155	1.42	0.175	0.13	0.53748384988657	0.74
CG15353	CG10274	1.41	0.175	0.13	0.53748384988657	0.74
CG15353	CG12299	1.4	0.175	0.13	0.53748384988657	0.74
CG15353	CG6254	1.39	0.175	0.13	0.53748384988657	0.74
CG15353	CG6686	1.37	0.175	0.13	0.53748384988657	0.74
CG15353	ERR	1.36	0.175	0.13	0.53748384988657	0.74
CG15353	MED22	1.34	0.175	0.13	0.53748384988657	0.74
CG15353	bs	1.31	0.175	0.13	0.53748384988657	0.74
CG4238	Mrtf	4.38	0.089	-0.01	-0.0975900072948533	0.64
CG4238	bs	2.98	0.089	-0.01	-0.0975900072948533	0.64
CG4238	CG1620	2.58	0.089	-0.01	-0.0975900072948533	0.64
CG4238	mld	2.55	0.089	-0.01	-0.0975900072948533	0.64
CG4238	sima	2.32	0.089	-0.01	-0.0975900072948533	0.64
CG4238	br	2.18	0.089	-0.01	-0.0975900072948533	0.64
CG4238	CG34149	2.11	0.089	-0.01	-0.0975900072948533	0.64
CG4238	CG33213	2.08	0.089	-0.01	-0.0975900072948533	0.64
CG4238	fkh	2.03	0.089	-0.01	-0.0975900072948533	0.64
CG4238	CG11456	2.01	0.089	-0.01	-0.0975900072948533	0.64
CG4238	ZnT49B	1.97	0.089	-0.01	-0.0975900072948533	0.64
CG4238	CG1663	1.89	0.089	-0.01	-0.0975900072948533	0.64
CG4238	Ravus	1.89	0.089	-0.01	-0.0975900072948533	0.64
CG4238	Opbp	1.87	0.089	-0.01	-0.0975900072948533	0.64
CG4238	Stat92E	1.76	0.089	-0.01	-0.0975900072948533	0.64
CG4238	MEP-1	1.71	0.089	-0.01	-0.0975900072948533	0.64
CG4238	Elp3	1.71	0.089	-0.01	-0.0975900072948533	0.64
CG4238	CG31441	1.7	0.089	-0.01	-0.0975900072948533	0.64
CG4238	elB	1.69	0.089	-0.01	-0.0975900072948533	0.64
CG4238	mod	1.65	0.089	-0.01	-0.0975900072948533	0.64
CG4238	phtf	1.64	0.089	-0.01	-0.0975900072948533	0.64
CG4238	Plzf	1.64	0.089	-0.01	-0.0975900072948533	0.64
CG4238	su(Hw)	1.59	0.089	-0.01	-0.0975900072948533	0.64
CG4238	polybromo	1.55	0.089	-0.01	-0.0975900072948533	0.64
CG4238	RpIII128	1.54	0.089	-0.01	-0.0975900072948533	0.64
CG4238	CG11398	1.54	0.089	-0.01	-0.0975900072948533	0.64
CG4238	Atac1	1.51	0.089	-0.01	-0.0975900072948533	0.64
CG4238	sr	1.49	0.089	-0.01	-0.0975900072948533	0.64
CG4238	CG4707	1.44	0.089	-0.01	-0.0975900072948533	0.64
CG4238	zfh2	1.43	0.089	-0.01	-0.0975900072948533	0.64
Su(dx)	CG8578	7.56	0.033	0.14	0.142857142857143	0.03
Su(dx)	MTA1-like	5.77	0.033	0.14	0.142857142857143	0.03
Su(dx)	bi	4.78	0.033	0.14	0.142857142857143	0.03
Su(dx)	CG42748	4.32	0.033	0.14	0.142857142857143	0.03
Su(dx)	elB	3.64	0.033	0.14	0.142857142857143	0.03
Su(dx)	CG2199	2.59	0.033	0.14	0.142857142857143	0.03
Su(dx)	Tusp	2.22	0.033	0.14	0.142857142857143	0.03
Su(dx)	CG13624	2.22	0.033	0.14	0.142857142857143	0.03
Su(dx)	CG14117	2.2	0.033	0.14	0.142857142857143	0.03
Su(dx)	Pfk	2.09	0.033	0.14	0.142857142857143	0.03
Su(dx)	CG13775	2.09	0.033	0.14	0.142857142857143	0.03
Su(dx)	CG8159	2.03	0.033	0.14	0.142857142857143	0.03
Su(dx)	Su(z)2	2.02	0.033	0.14	0.142857142857143	0.03
Su(dx)	Hmx	1.9	0.033	0.14	0.142857142857143	0.03
Su(dx)	CG2611	1.88	0.033	0.14	0.142857142857143	0.03
Su(dx)	CG8909	1.87	0.033	0.14	0.142857142857143	0.03
Su(dx)	mirr	1.85	0.033	0.14	0.142857142857143	0.03
Su(dx)	Mes4	1.82	0.033	0.14	0.142857142857143	0.03
Su(dx)	Ets65A	1.82	0.033	0.14	0.142857142857143	0.03
Su(dx)	Hr78	1.8	0.033	0.14	0.142857142857143	0.03
Su(dx)	CG18476	1.8	0.033	0.14	0.142857142857143	0.03
Su(dx)	CG7368	1.8	0.033	0.14	0.142857142857143	0.03
Su(dx)	CG44247	1.78	0.033	0.14	0.142857142857143	0.03
Su(dx)	CG11456	1.76	0.033	0.14	0.142857142857143	0.03
Su(dx)	nvy	1.73	0.033	0.14	0.142857142857143	0.03
Su(dx)	MED22	1.67	0.033	0.14	0.142857142857143	0.03
Su(dx)	CrebA	1.56	0.033	0.14	0.142857142857143	0.03
Su(dx)	zfh2	1.54	0.033	0.14	0.142857142857143	0.03
Su(dx)	MED11	1.51	0.033	0.14	0.142857142857143	0.03
Su(dx)	Bug22	1.5	0.033	0.14	0.142857142857143	0.03
dpr3	E(var)3-9	3.57	0.356	0.48	-0.0666666666666667	0.89
dpr3	Vsx2	2.66	0.356	0.48	-0.0666666666666667	0.89
dpr3	sba	2.59	0.356	0.48	-0.0666666666666667	0.89
dpr3	Mes4	2.47	0.356	0.48	-0.0666666666666667	0.89
dpr3	dve	2.46	0.356	0.48	-0.0666666666666667	0.89
dpr3	YL-1	2.26	0.356	0.48	-0.0666666666666667	0.89
dpr3	CG34149	2.17	0.356	0.48	-0.0666666666666667	0.89
dpr3	dmrt99B	2.05	0.356	0.48	-0.0666666666666667	0.89
dpr3	Rfx	2.04	0.356	0.48	-0.0666666666666667	0.89
dpr3	aop	1.98	0.356	0.48	-0.0666666666666667	0.89
dpr3	nerfin-1	1.97	0.356	0.48	-0.0666666666666667	0.89
dpr3	TfIIFbeta	1.96	0.356	0.48	-0.0666666666666667	0.89
dpr3	toy	1.96	0.356	0.48	-0.0666666666666667	0.89
dpr3	fuss	1.92	0.356	0.48	-0.0666666666666667	0.89
dpr3	sr	1.62	0.356	0.48	-0.0666666666666667	0.89
dpr3	CG14667	1.61	0.356	0.48	-0.0666666666666667	0.89
dpr3	Cdk8	1.6	0.356	0.48	-0.0666666666666667	0.89
dpr3	Glut4EF	1.58	0.356	0.48	-0.0666666666666667	0.89
dpr3	CG10904	1.49	0.356	0.48	-0.0666666666666667	0.89
dpr3	apt	1.49	0.356	0.48	-0.0666666666666667	0.89
dpr3	ap	1.46	0.356	0.48	-0.0666666666666667	0.89
dpr3	CG9305	1.46	0.356	0.48	-0.0666666666666667	0.89
dpr3	bab2	1.4	0.356	0.48	-0.0666666666666667	0.89
dpr3	CG11970	1.39	0.356	0.48	-0.0666666666666667	0.89
dpr3	Spt5	1.37	0.356	0.48	-0.0666666666666667	0.89
dpr3	Bka	1.34	0.356	0.48	-0.0666666666666667	0.89
dpr3	fd59A	1.33	0.356	0.48	-0.0666666666666667	0.89
dpr3	CG6254	1.32	0.356	0.48	-0.0666666666666667	0.89
dpr3	shn	1.31	0.356	0.48	-0.0666666666666667	0.89
dpr3	CTPsyn	1.27	0.356	0.48	-0.0666666666666667	0.89
tho2	fu2	7.53	0.057	0.35	0.0476190476190476	0.5
tho2	Dh44-R2	4.07	0.057	0.35	0.0476190476190476	0.5
tho2	Crc	3.61	0.057	0.35	0.0476190476190476	0.5
tho2	Atac2	3.03	0.057	0.35	0.0476190476190476	0.5
tho2	vvl	3	0.057	0.35	0.0476190476190476	0.5
tho2	fkh	2.85	0.057	0.35	0.0476190476190476	0.5
tho2	dwg	2.75	0.057	0.35	0.0476190476190476	0.5
tho2	CG11294	2.45	0.057	0.35	0.0476190476190476	0.5
tho2	Vsx1	2.33	0.057	0.35	0.0476190476190476	0.5
tho2	CG3407	2.28	0.057	0.35	0.0476190476190476	0.5
tho2	kn	2.16	0.057	0.35	0.0476190476190476	0.5
tho2	Ets97D	2.15	0.057	0.35	0.0476190476190476	0.5
tho2	CG6765	2.08	0.057	0.35	0.0476190476190476	0.5
tho2	run	1.97	0.057	0.35	0.0476190476190476	0.5
tho2	Taf5	1.87	0.057	0.35	0.0476190476190476	0.5
tho2	MED11	1.84	0.057	0.35	0.0476190476190476	0.5
tho2	CG5033	1.83	0.057	0.35	0.0476190476190476	0.5
tho2	Ravus	1.79	0.057	0.35	0.0476190476190476	0.5
tho2	tup	1.77	0.057	0.35	0.0476190476190476	0.5
tho2	CG12075	1.76	0.057	0.35	0.0476190476190476	0.5
tho2	HLH106	1.75	0.057	0.35	0.0476190476190476	0.5
tho2	CG15365	1.72	0.057	0.35	0.0476190476190476	0.5
tho2	CG31388	1.66	0.057	0.35	0.0476190476190476	0.5
tho2	mirr	1.65	0.057	0.35	0.0476190476190476	0.5
tho2	CG9799	1.63	0.057	0.35	0.0476190476190476	0.5
tho2	osa	1.61	0.057	0.35	0.0476190476190476	0.5
tho2	CG11710	1.61	0.057	0.35	0.0476190476190476	0.5
tho2	CG32700	1.54	0.057	0.35	0.0476190476190476	0.5
tho2	CG12155	1.5	0.057	0.35	0.0476190476190476	0.5
tho2	MEP-1	1.49	0.057	0.35	0.0476190476190476	0.5
AIF	CG2202	5.68	0.077	0.27	0.428571428571429	0.82
AIF	Rabex-5	4.23	0.077	0.27	0.428571428571429	0.82
AIF	Dh44-R2	3.18	0.077	0.27	0.428571428571429	0.82
AIF	MED25	2.68	0.077	0.27	0.428571428571429	0.82
AIF	Glut4EF	2.53	0.077	0.27	0.428571428571429	0.82
AIF	CG18619	2.39	0.077	0.27	0.428571428571429	0.82
AIF	tup	2.17	0.077	0.27	0.428571428571429	0.82
AIF	run	2.11	0.077	0.27	0.428571428571429	0.82
AIF	bab1	2.07	0.077	0.27	0.428571428571429	0.82
AIF	Zif	1.98	0.077	0.27	0.428571428571429	0.82
AIF	CG6765	1.91	0.077	0.27	0.428571428571429	0.82
AIF	Fen1	1.87	0.077	0.27	0.428571428571429	0.82
AIF	Dad	1.81	0.077	0.27	0.428571428571429	0.82
AIF	Gdi	1.79	0.077	0.27	0.428571428571429	0.82
AIF	ph-p	1.78	0.077	0.27	0.428571428571429	0.82
AIF	CG8944	1.76	0.077	0.27	0.428571428571429	0.82
AIF	CG32532	1.7	0.077	0.27	0.428571428571429	0.82
AIF	CG8578	1.62	0.077	0.27	0.428571428571429	0.82
AIF	CG6689	1.61	0.077	0.27	0.428571428571429	0.82
AIF	aop	1.53	0.077	0.27	0.428571428571429	0.82
AIF	dbr	1.53	0.077	0.27	0.428571428571429	0.82
AIF	caz	1.48	0.077	0.27	0.428571428571429	0.82
AIF	Rfx	1.4	0.077	0.27	0.428571428571429	0.82
AIF	dm	1.39	0.077	0.27	0.428571428571429	0.82
AIF	CG2875	1.37	0.077	0.27	0.428571428571429	0.82
AIF	CG2129	1.33	0.077	0.27	0.428571428571429	0.82
AIF	CG45071	1.31	0.077	0.27	0.428571428571429	0.82
AIF	dom	1.29	0.077	0.27	0.428571428571429	0.82
AIF	bon	1.28	0.077	0.27	0.428571428571429	0.82
AIF	bs	1.28	0.077	0.27	0.428571428571429	0.82
aop	CG18262	4.02	0.452	0.14	0.181568259800641	0.19
aop	CG6654	3.71	0.452	0.14	0.181568259800641	0.19
aop	CG32982	3.2	0.452	0.14	0.181568259800641	0.19
aop	CG1792	2.36	0.452	0.14	0.181568259800641	0.19
aop	CG14438	2.35	0.452	0.14	0.181568259800641	0.19
aop	Sox21b	2.35	0.452	0.14	0.181568259800641	0.19
aop	Crc	2.27	0.452	0.14	0.181568259800641	0.19
aop	hang	2.2	0.452	0.14	0.181568259800641	0.19
aop	Dll	2.19	0.452	0.14	0.181568259800641	0.19
aop	Atf-2	2.15	0.452	0.14	0.181568259800641	0.19
aop	Atac1	2.13	0.452	0.14	0.181568259800641	0.19
aop	CG11414	1.92	0.452	0.14	0.181568259800641	0.19
aop	CR43671	1.87	0.452	0.14	0.181568259800641	0.19
aop	CG7556	1.83	0.452	0.14	0.181568259800641	0.19
aop	CG6907	1.72	0.452	0.14	0.181568259800641	0.19
aop	Lmpt	1.67	0.452	0.14	0.181568259800641	0.19
aop	TfAP-2	1.66	0.452	0.14	0.181568259800641	0.19
aop	CG30403	1.6	0.452	0.14	0.181568259800641	0.19
aop	ERR	1.5	0.452	0.14	0.181568259800641	0.19
aop	D	1.47	0.452	0.14	0.181568259800641	0.19
aop	CG45071	1.44	0.452	0.14	0.181568259800641	0.19
aop	zfh1	1.41	0.452	0.14	0.181568259800641	0.19
aop	Taf8	1.4	0.452	0.14	0.181568259800641	0.19
aop	CG12267	1.39	0.452	0.14	0.181568259800641	0.19
aop	tio	1.39	0.452	0.14	0.181568259800641	0.19
aop	Plzf	1.35	0.452	0.14	0.181568259800641	0.19
aop	Mrtf	1.27	0.452	0.14	0.181568259800641	0.19
aop	CG31365	1.26	0.452	0.14	0.181568259800641	0.19
aop	Stat92E	1.23	0.452	0.14	0.181568259800641	0.19
aop	CG9890	1.21	0.452	0.14	0.181568259800641	0.19
mio	bs	12.06	0.047	0.04	0.227710017021324	0.47
mio	CG18476	4.17	0.047	0.04	0.227710017021324	0.47
mio	Cdk8	3.68	0.047	0.04	0.227710017021324	0.47
mio	Zif	3.42	0.047	0.04	0.227710017021324	0.47
mio	stc	3.27	0.047	0.04	0.227710017021324	0.47
mio	zfh1	2.66	0.047	0.04	0.227710017021324	0.47
mio	slim	2.65	0.047	0.04	0.227710017021324	0.47
mio	CG17612	2.55	0.047	0.04	0.227710017021324	0.47
mio	sima	2.52	0.047	0.04	0.227710017021324	0.47
mio	Rabex-5	2.44	0.047	0.04	0.227710017021324	0.47
mio	dwg	2.34	0.047	0.04	0.227710017021324	0.47
mio	CG31365	2.09	0.047	0.04	0.227710017021324	0.47
mio	mute	1.93	0.047	0.04	0.227710017021324	0.47
mio	Atf6	1.92	0.047	0.04	0.227710017021324	0.47
mio	scrt	1.91	0.047	0.04	0.227710017021324	0.47
mio	aop	1.91	0.047	0.04	0.227710017021324	0.47
mio	MED25	1.89	0.047	0.04	0.227710017021324	0.47
mio	CG6907	1.87	0.047	0.04	0.227710017021324	0.47
mio	MEP-1	1.81	0.047	0.04	0.227710017021324	0.47
mio	CG15435	1.72	0.047	0.04	0.227710017021324	0.47
mio	tup	1.69	0.047	0.04	0.227710017021324	0.47
mio	hbn	1.66	0.047	0.04	0.227710017021324	0.47
mio	Lpt	1.65	0.047	0.04	0.227710017021324	0.47
mio	Camta	1.65	0.047	0.04	0.227710017021324	0.47
mio	CR43671	1.57	0.047	0.04	0.227710017021324	0.47
mio	luna	1.53	0.047	0.04	0.227710017021324	0.47
mio	ZnT49B	1.51	0.047	0.04	0.227710017021324	0.47
mio	mirr	1.45	0.047	0.04	0.227710017021324	0.47
mio	Bug22	1.43	0.047	0.04	0.227710017021324	0.47
mio	CG7518	1.43	0.047	0.04	0.227710017021324	0.47
papi	FoxP	7.57	0.099	-0.24	0.53748384988657	0.37
papi	CG30403	4.13	0.099	-0.24	0.53748384988657	0.37
papi	dve	3.76	0.099	-0.24	0.53748384988657	0.37
papi	CG31441	3.61	0.099	-0.24	0.53748384988657	0.37
papi	Lmpt	3.51	0.099	-0.24	0.53748384988657	0.37
papi	CG17361	3.11	0.099	-0.24	0.53748384988657	0.37
papi	CG12267	3.05	0.099	-0.24	0.53748384988657	0.37
papi	CG12162	2.85	0.099	-0.24	0.53748384988657	0.37
papi	CG15435	2.54	0.099	-0.24	0.53748384988657	0.37
papi	lov	2.42	0.099	-0.24	0.53748384988657	0.37
papi	CG4328	2.25	0.099	-0.24	0.53748384988657	0.37
papi	CG11970	2.15	0.099	-0.24	0.53748384988657	0.37
papi	pita	2.12	0.099	-0.24	0.53748384988657	0.37
papi	bon	2.09	0.099	-0.24	0.53748384988657	0.37
papi	ham	2.09	0.099	-0.24	0.53748384988657	0.37
papi	Su(var)3-7	2.04	0.099	-0.24	0.53748384988657	0.37
papi	CG10631	2.02	0.099	-0.24	0.53748384988657	0.37
papi	NfI	1.9	0.099	-0.24	0.53748384988657	0.37
papi	noc	1.88	0.099	-0.24	0.53748384988657	0.37
papi	CG10274	1.86	0.099	-0.24	0.53748384988657	0.37
papi	CG3919	1.84	0.099	-0.24	0.53748384988657	0.37
papi	CG11398	1.79	0.099	-0.24	0.53748384988657	0.37
papi	Cp190	1.73	0.099	-0.24	0.53748384988657	0.37
papi	oc	1.69	0.099	-0.24	0.53748384988657	0.37
papi	TH1	1.68	0.099	-0.24	0.53748384988657	0.37
papi	Ssrp	1.64	0.099	-0.24	0.53748384988657	0.37
papi	MEP-1	1.63	0.099	-0.24	0.53748384988657	0.37
papi	CG32982	1.62	0.099	-0.24	0.53748384988657	0.37
papi	scrt	1.58	0.099	-0.24	0.53748384988657	0.37
papi	hbn	1.58	0.099	-0.24	0.53748384988657	0.37
eys	stwl	7.9	0.742	-0.15	0.149071198499986	0.01
eys	Ssrp	3.32	0.742	-0.15	0.149071198499986	0.01
eys	CG2611	3.32	0.742	-0.15	0.149071198499986	0.01
eys	Bx	3.29	0.742	-0.15	0.149071198499986	0.01
eys	Pbp45	3.23	0.742	-0.15	0.149071198499986	0.01
eys	CG17806	2.82	0.742	-0.15	0.149071198499986	0.01
eys	RpIII128	2.66	0.742	-0.15	0.149071198499986	0.01
eys	SoxN	2.57	0.742	-0.15	0.149071198499986	0.01
eys	CG15435	2.52	0.742	-0.15	0.149071198499986	0.01
eys	CG6765	2.44	0.742	-0.15	0.149071198499986	0.01
eys	CG9890	2.34	0.742	-0.15	0.149071198499986	0.01
eys	esn	2.29	0.742	-0.15	0.149071198499986	0.01
eys	CG17829	2.09	0.742	-0.15	0.149071198499986	0.01
eys	Bug22	2.07	0.742	-0.15	0.149071198499986	0.01
eys	Mes4	1.92	0.742	-0.15	0.149071198499986	0.01
eys	scrt	1.89	0.742	-0.15	0.149071198499986	0.01
eys	CG2202	1.82	0.742	-0.15	0.149071198499986	0.01
eys	toy	1.75	0.742	-0.15	0.149071198499986	0.01
eys	CG32982	1.69	0.742	-0.15	0.149071198499986	0.01
eys	CG10631	1.65	0.742	-0.15	0.149071198499986	0.01
eys	sr	1.65	0.742	-0.15	0.149071198499986	0.01
eys	CG8944	1.64	0.742	-0.15	0.149071198499986	0.01
eys	CG2129	1.63	0.742	-0.15	0.149071198499986	0.01
eys	mute	1.61	0.742	-0.15	0.149071198499986	0.01
eys	BtbVII	1.59	0.742	-0.15	0.149071198499986	0.01
eys	CG4282	1.51	0.742	-0.15	0.149071198499986	0.01
eys	CTPsyn	1.49	0.742	-0.15	0.149071198499986	0.01
eys	nerfin-1	1.47	0.742	-0.15	0.149071198499986	0.01
eys	l(3)mbt	1.47	0.742	-0.15	0.149071198499986	0.01
eys	hang	1.43	0.742	-0.15	0.149071198499986	0.01
CG3609	Dh44-R2	4.64	0.111	0.04	0.181568259800641	0.04
CG3609	CG2199	4.41	0.111	0.04	0.181568259800641	0.04
CG3609	ZnT49B	4.25	0.111	0.04	0.181568259800641	0.04
CG3609	CG14438	3.72	0.111	0.04	0.181568259800641	0.04
CG3609	CG1620	2.92	0.111	0.04	0.181568259800641	0.04
CG3609	MED11	2.9	0.111	0.04	0.181568259800641	0.04
CG3609	CG12267	2.87	0.111	0.04	0.181568259800641	0.04
CG3609	CG11456	2.8	0.111	0.04	0.181568259800641	0.04
CG3609	Cp190	2.66	0.111	0.04	0.181568259800641	0.04
CG3609	hng2	2.49	0.111	0.04	0.181568259800641	0.04
CG3609	Zif	2.36	0.111	0.04	0.181568259800641	0.04
CG3609	Sry-delta	2.36	0.111	0.04	0.181568259800641	0.04
CG3609	su(Hw)	2.2	0.111	0.04	0.181568259800641	0.04
CG3609	HLH106	2.12	0.111	0.04	0.181568259800641	0.04
CG3609	Cdc5	2.04	0.111	0.04	0.181568259800641	0.04
CG3609	ct	1.83	0.111	0.04	0.181568259800641	0.04
CG3609	az2	1.82	0.111	0.04	0.181568259800641	0.04
CG3609	CG30403	1.71	0.111	0.04	0.181568259800641	0.04
CG3609	tsh	1.69	0.111	0.04	0.181568259800641	0.04
CG3609	luna	1.6	0.111	0.04	0.181568259800641	0.04
CG3609	CG8159	1.58	0.111	0.04	0.181568259800641	0.04
CG3609	CG6686	1.57	0.111	0.04	0.181568259800641	0.04
CG3609	CG6683	1.56	0.111	0.04	0.181568259800641	0.04
CG3609	ph-p	1.56	0.111	0.04	0.181568259800641	0.04
CG3609	D	1.55	0.111	0.04	0.181568259800641	0.04
CG3609	CG43689	1.55	0.111	0.04	0.181568259800641	0.04
CG3609	dm	1.53	0.111	0.04	0.181568259800641	0.04
CG3609	CG15011	1.53	0.111	0.04	0.181568259800641	0.04
CG3609	run	1.51	0.111	0.04	0.181568259800641	0.04
CG3609	yem	1.5	0.111	0.04	0.181568259800641	0.04
CG15390	CG9650	9.74	0.071	-0.07	0.447213595499958	0.73
CG15390	Rfx	3.87	0.071	-0.07	0.447213595499958	0.73
CG15390	vvl	3.79	0.071	-0.07	0.447213595499958	0.73
CG15390	Bx	3.24	0.071	-0.07	0.447213595499958	0.73
CG15390	Ets65A	2.61	0.071	-0.07	0.447213595499958	0.73
CG15390	RunxB	2.6	0.071	-0.07	0.447213595499958	0.73
CG15390	Dip1	2.49	0.071	-0.07	0.447213595499958	0.73
CG15390	CG7368	2.47	0.071	-0.07	0.447213595499958	0.73
CG15390	CG1965	2.29	0.071	-0.07	0.447213595499958	0.73
CG15390	CG1024	2.28	0.071	-0.07	0.447213595499958	0.73
CG15390	nerfin-1	2.04	0.071	-0.07	0.447213595499958	0.73
CG15390	egg	2	0.071	-0.07	0.447213595499958	0.73
CG15390	sima	1.88	0.071	-0.07	0.447213595499958	0.73
CG15390	CG44247	1.79	0.071	-0.07	0.447213595499958	0.73
CG15390	dac	1.71	0.071	-0.07	0.447213595499958	0.73
CG15390	E(var)3-9	1.68	0.071	-0.07	0.447213595499958	0.73
CG15390	CG10321	1.64	0.071	-0.07	0.447213595499958	0.73
CG15390	bab2	1.59	0.071	-0.07	0.447213595499958	0.73
CG15390	Dad	1.56	0.071	-0.07	0.447213595499958	0.73
CG15390	dmrt99B	1.52	0.071	-0.07	0.447213595499958	0.73
CG15390	CG7818	1.5	0.071	-0.07	0.447213595499958	0.73
CG15390	CG7785	1.48	0.071	-0.07	0.447213595499958	0.73
CG15390	Atf6	1.48	0.071	-0.07	0.447213595499958	0.73
CG15390	CG15365	1.41	0.071	-0.07	0.447213595499958	0.73
CG15390	CG45071	1.4	0.071	-0.07	0.447213595499958	0.73
CG15390	TfIIFbeta	1.38	0.071	-0.07	0.447213595499958	0.73
CG15390	CG18265	1.38	0.071	-0.07	0.447213595499958	0.73
CG15390	fu2	1.37	0.071	-0.07	0.447213595499958	0.73
CG15390	Scm	1.37	0.071	-0.07	0.447213595499958	0.73
CG15390	tsh	1.37	0.071	-0.07	0.447213595499958	0.73
VGlut	aop	7.3	1.292	0.05	0.174077655955698	0.01
VGlut	dom	4.39	1.292	0.05	0.174077655955698	0.01
VGlut	nvy	4.1	1.292	0.05	0.174077655955698	0.01
VGlut	Su(z)2	2.98	1.292	0.05	0.174077655955698	0.01
VGlut	CG34149	2.95	1.292	0.05	0.174077655955698	0.01
VGlut	scrt	2.72	1.292	0.05	0.174077655955698	0.01
VGlut	Dip2	2.57	1.292	0.05	0.174077655955698	0.01
VGlut	ecd	2.32	1.292	0.05	0.174077655955698	0.01
VGlut	CG2875	2.09	1.292	0.05	0.174077655955698	0.01
VGlut	su(Hw)	1.93	1.292	0.05	0.174077655955698	0.01
VGlut	CG13894	1.9	1.292	0.05	0.174077655955698	0.01
VGlut	TfAP-2	1.88	1.292	0.05	0.174077655955698	0.01
VGlut	pita	1.86	1.292	0.05	0.174077655955698	0.01
VGlut	Nufip	1.79	1.292	0.05	0.174077655955698	0.01
VGlut	Tbp	1.78	1.292	0.05	0.174077655955698	0.01
VGlut	CG11085	1.78	1.292	0.05	0.174077655955698	0.01
VGlut	ktub	1.77	1.292	0.05	0.174077655955698	0.01
VGlut	CG42748	1.71	1.292	0.05	0.174077655955698	0.01
VGlut	Lpt	1.66	1.292	0.05	0.174077655955698	0.01
VGlut	Pfk	1.65	1.292	0.05	0.174077655955698	0.01
VGlut	CG31388	1.63	1.292	0.05	0.174077655955698	0.01
VGlut	hang	1.62	1.292	0.05	0.174077655955698	0.01
VGlut	bi	1.61	1.292	0.05	0.174077655955698	0.01
VGlut	CG15435	1.57	1.292	0.05	0.174077655955698	0.01
VGlut	ph-p	1.52	1.292	0.05	0.174077655955698	0.01
VGlut	CG5953	1.47	1.292	0.05	0.174077655955698	0.01
VGlut	CG17806	1.4	1.292	0.05	0.174077655955698	0.01
VGlut	Stat92E	1.38	1.292	0.05	0.174077655955698	0.01
VGlut	CG3313	1.35	1.292	0.05	0.174077655955698	0.01
VGlut	CG1965	1.29	1.292	0.05	0.174077655955698	0.01
CG9886	egg	7.12	0.047	-0.06	0.227710017021324	0.47
CG9886	CG7556	5.07	0.047	-0.06	0.227710017021324	0.47
CG9886	MED30	4.17	0.047	-0.06	0.227710017021324	0.47
CG9886	CG9890	3.66	0.047	-0.06	0.227710017021324	0.47
CG9886	fd59A	3	0.047	-0.06	0.227710017021324	0.47
CG9886	TfIIFbeta	2.79	0.047	-0.06	0.227710017021324	0.47
CG9886	dom	2.74	0.047	-0.06	0.227710017021324	0.47
CG9886	CG15011	2.51	0.047	-0.06	0.227710017021324	0.47
CG9886	CG11723	2.38	0.047	-0.06	0.227710017021324	0.47
CG9886	Mat1	2.36	0.047	-0.06	0.227710017021324	0.47
CG9886	jing	2.34	0.047	-0.06	0.227710017021324	0.47
CG9886	CG5033	2.01	0.047	-0.06	0.227710017021324	0.47
CG9886	Su(var)3-7	1.99	0.047	-0.06	0.227710017021324	0.47
CG9886	caz	1.95	0.047	-0.06	0.227710017021324	0.47
CG9886	Cp190	1.9	0.047	-0.06	0.227710017021324	0.47
CG9886	CG8301	1.86	0.047	-0.06	0.227710017021324	0.47
CG9886	CG7386	1.84	0.047	-0.06	0.227710017021324	0.47
CG9886	az2	1.81	0.047	-0.06	0.227710017021324	0.47
CG9886	ey	1.78	0.047	-0.06	0.227710017021324	0.47
CG9886	tio	1.72	0.047	-0.06	0.227710017021324	0.47
CG9886	lov	1.7	0.047	-0.06	0.227710017021324	0.47
CG9886	vvl	1.67	0.047	-0.06	0.227710017021324	0.47
CG9886	Hr78	1.66	0.047	-0.06	0.227710017021324	0.47
CG9886	bs	1.65	0.047	-0.06	0.227710017021324	0.47
CG9886	Sox21b	1.59	0.047	-0.06	0.227710017021324	0.47
CG9886	CG14438	1.54	0.047	-0.06	0.227710017021324	0.47
CG9886	ham	1.54	0.047	-0.06	0.227710017021324	0.47
CG9886	Awh	1.47	0.047	-0.06	0.227710017021324	0.47
CG9886	zfh1	1.46	0.047	-0.06	0.227710017021324	0.47
CG9886	CG31365	1.45	0.047	-0.06	0.227710017021324	0.47
Slh	CG10904	10.19	0.091	0	0.333333333333333	0.73
Slh	Scm	4.77	0.091	0	0.333333333333333	0.73
Slh	dbr	3.29	0.091	0	0.333333333333333	0.73
Slh	fd59A	3.29	0.091	0	0.333333333333333	0.73
Slh	mip120	2.6	0.091	0	0.333333333333333	0.73
Slh	CG32982	2.59	0.091	0	0.333333333333333	0.73
Slh	toy	2.5	0.091	0	0.333333333333333	0.73
Slh	Glut4EF	2.43	0.091	0	0.333333333333333	0.73
Slh	CG15073	2.31	0.091	0	0.333333333333333	0.73
Slh	CTPsyn	2.3	0.091	0	0.333333333333333	0.73
Slh	CrebA	2.24	0.091	0	0.333333333333333	0.73
Slh	ktub	2.21	0.091	0	0.333333333333333	0.73
Slh	CG5033	2	0.091	0	0.333333333333333	0.73
Slh	erm	1.98	0.091	0	0.333333333333333	0.73
Slh	CG6683	1.94	0.091	0	0.333333333333333	0.73
Slh	CG10949	1.9	0.091	0	0.333333333333333	0.73
Slh	CG9305	1.89	0.091	0	0.333333333333333	0.73
Slh	CG44247	1.85	0.091	0	0.333333333333333	0.73
Slh	hng2	1.74	0.091	0	0.333333333333333	0.73
Slh	fu2	1.73	0.091	0	0.333333333333333	0.73
Slh	CG32700	1.73	0.091	0	0.333333333333333	0.73
Slh	pita	1.68	0.091	0	0.333333333333333	0.73
Slh	Camta	1.65	0.091	0	0.333333333333333	0.73
Slh	CG33213	1.63	0.091	0	0.333333333333333	0.73
Slh	CG2199	1.53	0.091	0	0.333333333333333	0.73
Slh	CG30403	1.53	0.091	0	0.333333333333333	0.73
Slh	Stat92E	1.52	0.091	0	0.333333333333333	0.73
Slh	CG8301	1.47	0.091	0	0.333333333333333	0.73
Slh	Bka	1.45	0.091	0	0.333333333333333	0.73
Slh	Dll	1.44	0.091	0	0.333333333333333	0.73
oaf	az2	6.73	0.338	0.1	-0.0975900072948533	0.72
oaf	CG3815	4.71	0.338	0.1	-0.0975900072948533	0.72
oaf	shn	3.33	0.338	0.1	-0.0975900072948533	0.72
oaf	polybromo	3.01	0.338	0.1	-0.0975900072948533	0.72
oaf	Kdm2	2.63	0.338	0.1	-0.0975900072948533	0.72
oaf	Tusp	2.47	0.338	0.1	-0.0975900072948533	0.72
oaf	ash1	2.27	0.338	0.1	-0.0975900072948533	0.72
oaf	CG15435	2.27	0.338	0.1	-0.0975900072948533	0.72
oaf	Sox102F	2.22	0.338	0.1	-0.0975900072948533	0.72
oaf	ktub	2.21	0.338	0.1	-0.0975900072948533	0.72
oaf	CG11085	2.04	0.338	0.1	-0.0975900072948533	0.72
oaf	CG34149	2	0.338	0.1	-0.0975900072948533	0.72
oaf	scrt	1.95	0.338	0.1	-0.0975900072948533	0.72
oaf	CG6254	1.91	0.338	0.1	-0.0975900072948533	0.72
oaf	Atu	1.79	0.338	0.1	-0.0975900072948533	0.72
oaf	CG7839	1.71	0.338	0.1	-0.0975900072948533	0.72
oaf	Rbsn-5	1.68	0.338	0.1	-0.0975900072948533	0.72
oaf	Dll	1.66	0.338	0.1	-0.0975900072948533	0.72
oaf	Awh	1.59	0.338	0.1	-0.0975900072948533	0.72
oaf	CG15365	1.48	0.338	0.1	-0.0975900072948533	0.72
oaf	CG44002	1.39	0.338	0.1	-0.0975900072948533	0.72
oaf	zfh1	1.35	0.338	0.1	-0.0975900072948533	0.72
oaf	Camta	1.32	0.338	0.1	-0.0975900072948533	0.72
oaf	CG7518	1.32	0.338	0.1	-0.0975900072948533	0.72
oaf	ecd	1.31	0.338	0.1	-0.0975900072948533	0.72
oaf	CG2875	1.28	0.338	0.1	-0.0975900072948533	0.72
oaf	Zif	1.27	0.338	0.1	-0.0975900072948533	0.72
oaf	CG3919	1.25	0.338	0.1	-0.0975900072948533	0.72
oaf	CG18262	1.23	0.338	0.1	-0.0975900072948533	0.72
oaf	CG7818	1.22	0.338	0.1	-0.0975900072948533	0.72
Arpc5	dac	4.72	0.179	-0.3	0.53748384988657	0.95
Arpc5	CG8301	4.37	0.179	-0.3	0.53748384988657	0.95
Arpc5	CG32105	3.11	0.179	-0.3	0.53748384988657	0.95
Arpc5	Sry-delta	3.03	0.179	-0.3	0.53748384988657	0.95
Arpc5	CG11560	2.99	0.179	-0.3	0.53748384988657	0.95
Arpc5	jing	2.58	0.179	-0.3	0.53748384988657	0.95
Arpc5	pdm3	2.48	0.179	-0.3	0.53748384988657	0.95
Arpc5	D	2.25	0.179	-0.3	0.53748384988657	0.95
Arpc5	mip120	1.89	0.179	-0.3	0.53748384988657	0.95
Arpc5	CG10904	1.86	0.179	-0.3	0.53748384988657	0.95
Arpc5	Scm	1.8	0.179	-0.3	0.53748384988657	0.95
Arpc5	CG4707	1.79	0.179	-0.3	0.53748384988657	0.95
Arpc5	Lpt	1.76	0.179	-0.3	0.53748384988657	0.95
Arpc5	MED4	1.76	0.179	-0.3	0.53748384988657	0.95
Arpc5	Su(z)2	1.68	0.179	-0.3	0.53748384988657	0.95
Arpc5	bi	1.62	0.179	-0.3	0.53748384988657	0.95
Arpc5	Lmpt	1.59	0.179	-0.3	0.53748384988657	0.95
Arpc5	stck	1.5	0.179	-0.3	0.53748384988657	0.95
Arpc5	CG44002	1.48	0.179	-0.3	0.53748384988657	0.95
Arpc5	Atac2	1.45	0.179	-0.3	0.53748384988657	0.95
Arpc5	stc	1.44	0.179	-0.3	0.53748384988657	0.95
Arpc5	YL-1	1.43	0.179	-0.3	0.53748384988657	0.95
Arpc5	sage	1.39	0.179	-0.3	0.53748384988657	0.95
Arpc5	CG12075	1.39	0.179	-0.3	0.53748384988657	0.95
Arpc5	Ets97D	1.37	0.179	-0.3	0.53748384988657	0.95
Arpc5	CG17612	1.37	0.179	-0.3	0.53748384988657	0.95
Arpc5	Rabex-5	1.28	0.179	-0.3	0.53748384988657	0.95
Arpc5	Spt5	1.27	0.179	-0.3	0.53748384988657	0.95
Arpc5	onecut	1.27	0.179	-0.3	0.53748384988657	0.95
Arpc5	CG2889	1.27	0.179	-0.3	0.53748384988657	0.95
CG15394	CG10147	7.69	0.638	-0.21	0.447213595499958	0.26
CG15394	CG8301	7.36	0.638	-0.21	0.447213595499958	0.26
CG15394	CG15011	4.15	0.638	-0.21	0.447213595499958	0.26
CG15394	CG11710	4.07	0.638	-0.21	0.447213595499958	0.26
CG15394	CG31388	3.7	0.638	-0.21	0.447213595499958	0.26
CG15394	Stat92E	3.47	0.638	-0.21	0.447213595499958	0.26
CG15394	E(var)3-9	2.94	0.638	-0.21	0.447213595499958	0.26
CG15394	CG9305	2.55	0.638	-0.21	0.447213595499958	0.26
CG15394	CG18265	2.38	0.638	-0.21	0.447213595499958	0.26
CG15394	oc	2.13	0.638	-0.21	0.447213595499958	0.26
CG15394	vvl	2.04	0.638	-0.21	0.447213595499958	0.26
CG15394	CG18619	1.98	0.638	-0.21	0.447213595499958	0.26
CG15394	PHDP	1.97	0.638	-0.21	0.447213595499958	0.26
CG15394	MED22	1.95	0.638	-0.21	0.447213595499958	0.26
CG15394	Mtp	1.85	0.638	-0.21	0.447213595499958	0.26
CG15394	fu2	1.78	0.638	-0.21	0.447213595499958	0.26
CG15394	Crc	1.67	0.638	-0.21	0.447213595499958	0.26
CG15394	CG7556	1.64	0.638	-0.21	0.447213595499958	0.26
CG15394	foxo	1.53	0.638	-0.21	0.447213595499958	0.26
CG15394	Atf6	1.45	0.638	-0.21	0.447213595499958	0.26
CG15394	CG10274	1.42	0.638	-0.21	0.447213595499958	0.26
CG15394	CG17186	1.4	0.638	-0.21	0.447213595499958	0.26
CG15394	CG7818	1.36	0.638	-0.21	0.447213595499958	0.26
CG15394	bi	1.36	0.638	-0.21	0.447213595499958	0.26
CG15394	Tusp	1.3	0.638	-0.21	0.447213595499958	0.26
CG15394	CG11696	1.28	0.638	-0.21	0.447213595499958	0.26
CG15394	dan	1.27	0.638	-0.21	0.447213595499958	0.26
CG15394	Mitf	1.27	0.638	-0.21	0.447213595499958	0.26
CG15394	Bx	1.27	0.638	-0.21	0.447213595499958	0.26
CG15394	CG13894	1.27	0.638	-0.21	0.447213595499958	0.26
Cwc25	BtbVII	3.84	0.102	0.12	0.382970843102535	0.67
Cwc25	CG3995	3.44	0.102	0.12	0.382970843102535	0.67
Cwc25	CG8909	3.32	0.102	0.12	0.382970843102535	0.67
Cwc25	CG17328	3.27	0.102	0.12	0.382970843102535	0.67
Cwc25	CG6808	3.12	0.102	0.12	0.382970843102535	0.67
Cwc25	Ets97D	2.87	0.102	0.12	0.382970843102535	0.67
Cwc25	tef	2.41	0.102	0.12	0.382970843102535	0.67
Cwc25	CG18619	2.27	0.102	0.12	0.382970843102535	0.67
Cwc25	CG8216	2.14	0.102	0.12	0.382970843102535	0.67
Cwc25	Mi-2	2.14	0.102	0.12	0.382970843102535	0.67
Cwc25	ap	2.06	0.102	0.12	0.382970843102535	0.67
Cwc25	polybromo	2.04	0.102	0.12	0.382970843102535	0.67
Cwc25	Taf8	2.02	0.102	0.12	0.382970843102535	0.67
Cwc25	CG45071	1.95	0.102	0.12	0.382970843102535	0.67
Cwc25	Pfk	1.95	0.102	0.12	0.382970843102535	0.67
Cwc25	Usf	1.95	0.102	0.12	0.382970843102535	0.67
Cwc25	CG18476	1.88	0.102	0.12	0.382970843102535	0.67
Cwc25	CG4328	1.86	0.102	0.12	0.382970843102535	0.67
Cwc25	E(var)3-9	1.83	0.102	0.12	0.382970843102535	0.67
Cwc25	dve	1.8	0.102	0.12	0.382970843102535	0.67
Cwc25	Tusp	1.74	0.102	0.12	0.382970843102535	0.67
Cwc25	Scm	1.73	0.102	0.12	0.382970843102535	0.67
Cwc25	CTPsyn	1.69	0.102	0.12	0.382970843102535	0.67
Cwc25	CG1663	1.68	0.102	0.12	0.382970843102535	0.67
Cwc25	Hmx	1.67	0.102	0.12	0.382970843102535	0.67
Cwc25	egg	1.67	0.102	0.12	0.382970843102535	0.67
Cwc25	dom	1.67	0.102	0.12	0.382970843102535	0.67
Cwc25	yem	1.65	0.102	0.12	0.382970843102535	0.67
Cwc25	CG13624	1.63	0.102	0.12	0.382970843102535	0.67
Cwc25	Nufip	1.54	0.102	0.12	0.382970843102535	0.67
CG3104	Bka	5.98	0.173	0.58	0.382970843102535	0.82
CG3104	Mtp	5.57	0.173	0.58	0.382970843102535	0.82
CG3104	zfh1	4.28	0.173	0.58	0.382970843102535	0.82
CG3104	CG6765	3.32	0.173	0.58	0.382970843102535	0.82
CG3104	CG34340	3.08	0.173	0.58	0.382970843102535	0.82
CG3104	Atu	3.04	0.173	0.58	0.382970843102535	0.82
CG3104	CG9727	2.76	0.173	0.58	0.382970843102535	0.82
CG3104	tsh	2.62	0.173	0.58	0.382970843102535	0.82
CG3104	dac	2.51	0.173	0.58	0.382970843102535	0.82
CG3104	ZnT49B	2.48	0.173	0.58	0.382970843102535	0.82
CG3104	CG11710	2.43	0.173	0.58	0.382970843102535	0.82
CG3104	bab1	2.37	0.173	0.58	0.382970843102535	0.82
CG3104	CG11695	2.3	0.173	0.58	0.382970843102535	0.82
CG3104	MEP-1	2.03	0.173	0.58	0.382970843102535	0.82
CG3104	elB	1.96	0.173	0.58	0.382970843102535	0.82
CG3104	CG8314	1.9	0.173	0.58	0.382970843102535	0.82
CG3104	CG10147	1.89	0.173	0.58	0.382970843102535	0.82
CG3104	wdn	1.77	0.173	0.58	0.382970843102535	0.82
CG3104	CG15073	1.61	0.173	0.58	0.382970843102535	0.82
CG3104	CG1407	1.57	0.173	0.58	0.382970843102535	0.82
CG3104	l(3)mbt	1.56	0.173	0.58	0.382970843102535	0.82
CG3104	Vsx2	1.53	0.173	0.58	0.382970843102535	0.82
CG3104	Meics	1.47	0.173	0.58	0.382970843102535	0.82
CG3104	CG6254	1.45	0.173	0.58	0.382970843102535	0.82
CG3104	fu2	1.42	0.173	0.58	0.382970843102535	0.82
CG3104	ab	1.42	0.173	0.58	0.382970843102535	0.82
CG3104	CG12267	1.4	0.173	0.58	0.382970843102535	0.82
CG3104	Stat92E	1.4	0.173	0.58	0.382970843102535	0.82
CG3104	Sox21b	1.39	0.173	0.58	0.382970843102535	0.82
CG3104	SoxN	1.38	0.173	0.58	0.382970843102535	0.82
RpS21	Asciz	4.3	0.163	-0.33	0.2	0.36
RpS21	pdm3	3.34	0.163	-0.33	0.2	0.36
RpS21	Ets97D	3.32	0.163	-0.33	0.2	0.36
RpS21	Bx	3.29	0.163	-0.33	0.2	0.36
RpS21	Mitf	3.06	0.163	-0.33	0.2	0.36
RpS21	CG6654	2.72	0.163	-0.33	0.2	0.36
RpS21	nerfin-1	2.61	0.163	-0.33	0.2	0.36
RpS21	zfh2	2.37	0.163	-0.33	0.2	0.36
RpS21	bsh	2.26	0.163	-0.33	0.2	0.36
RpS21	CG6808	2.13	0.163	-0.33	0.2	0.36
RpS21	CG31365	2.13	0.163	-0.33	0.2	0.36
RpS21	ham	2.1	0.163	-0.33	0.2	0.36
RpS21	Xpd	2.08	0.163	-0.33	0.2	0.36
RpS21	CG15011	2.04	0.163	-0.33	0.2	0.36
RpS21	ash1	2.04	0.163	-0.33	0.2	0.36
RpS21	Pbp45	2.02	0.163	-0.33	0.2	0.36
RpS21	E2f2	1.99	0.163	-0.33	0.2	0.36
RpS21	CrebA	1.97	0.163	-0.33	0.2	0.36
RpS21	CG2202	1.81	0.163	-0.33	0.2	0.36
RpS21	D	1.77	0.163	-0.33	0.2	0.36
RpS21	CG5953	1.76	0.163	-0.33	0.2	0.36
RpS21	MED22	1.71	0.163	-0.33	0.2	0.36
RpS21	Mat1	1.61	0.163	-0.33	0.2	0.36
RpS21	dbr	1.58	0.163	-0.33	0.2	0.36
RpS21	CG18262	1.57	0.163	-0.33	0.2	0.36
RpS21	CG7518	1.57	0.163	-0.33	0.2	0.36
RpS21	CG45071	1.56	0.163	-0.33	0.2	0.36
RpS21	CG12104	1.55	0.163	-0.33	0.2	0.36
RpS21	Lpt	1.54	0.163	-0.33	0.2	0.36
RpS21	stwl	1.43	0.163	-0.33	0.2	0.36
Prx6005	dom	4.89	0.107	0.52	0.447213595499958	0.51
Prx6005	Mat1	3.27	0.107	0.52	0.447213595499958	0.51
Prx6005	fd59A	2.95	0.107	0.52	0.447213595499958	0.51
Prx6005	onecut	2.94	0.107	0.52	0.447213595499958	0.51
Prx6005	CG1620	2.91	0.107	0.52	0.447213595499958	0.51
Prx6005	Dll	2.81	0.107	0.52	0.447213595499958	0.51
Prx6005	CG2199	2.74	0.107	0.52	0.447213595499958	0.51
Prx6005	CG6907	2.53	0.107	0.52	0.447213595499958	0.51
Prx6005	stck	2.52	0.107	0.52	0.447213595499958	0.51
Prx6005	Taf8	2.45	0.107	0.52	0.447213595499958	0.51
Prx6005	Pbp45	2.45	0.107	0.52	0.447213595499958	0.51
Prx6005	CG11902	2.4	0.107	0.52	0.447213595499958	0.51
Prx6005	CG11294	2.36	0.107	0.52	0.447213595499958	0.51
Prx6005	Glut4EF	2.23	0.107	0.52	0.447213595499958	0.51
Prx6005	CG34340	2.22	0.107	0.52	0.447213595499958	0.51
Prx6005	CG8950	2.09	0.107	0.52	0.447213595499958	0.51
Prx6005	bab2	2.07	0.107	0.52	0.447213595499958	0.51
Prx6005	CG18764	1.99	0.107	0.52	0.447213595499958	0.51
Prx6005	CG14711	1.98	0.107	0.52	0.447213595499958	0.51
Prx6005	pita	1.95	0.107	0.52	0.447213595499958	0.51
Prx6005	Fen1	1.94	0.107	0.52	0.447213595499958	0.51
Prx6005	Nufip	1.94	0.107	0.52	0.447213595499958	0.51
Prx6005	lov	1.67	0.107	0.52	0.447213595499958	0.51
Prx6005	CG11723	1.67	0.107	0.52	0.447213595499958	0.51
Prx6005	CG3726	1.65	0.107	0.52	0.447213595499958	0.51
Prx6005	Mi-2	1.59	0.107	0.52	0.447213595499958	0.51
Prx6005	CG14200	1.56	0.107	0.52	0.447213595499958	0.51
Prx6005	CG11710	1.55	0.107	0.52	0.447213595499958	0.51
Prx6005	Mitf	1.54	0.107	0.52	0.447213595499958	0.51
Prx6005	CG32532	1.53	0.107	0.52	0.447213595499958	0.51
CG9643	CG17328	6.18	0.086	0.34	0.0666666666666667	0.01
CG9643	Kdm2	4.83	0.086	0.34	0.0666666666666667	0.01
CG9643	hng2	3.65	0.086	0.34	0.0666666666666667	0.01
CG9643	Rbsn-5	3.38	0.086	0.34	0.0666666666666667	0.01
CG9643	mld	2.95	0.086	0.34	0.0666666666666667	0.01
CG9643	Bug22	2.88	0.086	0.34	0.0666666666666667	0.01
CG9643	ct	2.61	0.086	0.34	0.0666666666666667	0.01
CG9643	wdn	2.43	0.086	0.34	0.0666666666666667	0.01
CG9643	Atf-2	2.21	0.086	0.34	0.0666666666666667	0.01
CG9643	foxo	2.2	0.086	0.34	0.0666666666666667	0.01
CG9643	aop	2.17	0.086	0.34	0.0666666666666667	0.01
CG9643	CG8944	2.08	0.086	0.34	0.0666666666666667	0.01
CG9643	Dip2	2.01	0.086	0.34	0.0666666666666667	0.01
CG9643	hth	1.95	0.086	0.34	0.0666666666666667	0.01
CG9643	CG3065	1.94	0.086	0.34	0.0666666666666667	0.01
CG9643	elB	1.7	0.086	0.34	0.0666666666666667	0.01
CG9643	mod	1.68	0.086	0.34	0.0666666666666667	0.01
CG9643	tup	1.68	0.086	0.34	0.0666666666666667	0.01
CG9643	RunxB	1.64	0.086	0.34	0.0666666666666667	0.01
CG9643	mute	1.63	0.086	0.34	0.0666666666666667	0.01
CG9643	Cdc5	1.61	0.086	0.34	0.0666666666666667	0.01
CG9643	CG7518	1.45	0.086	0.34	0.0666666666666667	0.01
CG9643	CG18619	1.44	0.086	0.34	0.0666666666666667	0.01
CG9643	CG3313	1.42	0.086	0.34	0.0666666666666667	0.01
CG9643	CG5196	1.4	0.086	0.34	0.0666666666666667	0.01
CG9643	CG12299	1.38	0.086	0.34	0.0666666666666667	0.01
CG9643	CG10274	1.37	0.086	0.34	0.0666666666666667	0.01
CG9643	Hmx	1.33	0.086	0.34	0.0666666666666667	0.01
CG9643	RpIII128	1.3	0.086	0.34	0.0666666666666667	0.01
CG9643	Blos1	1.29	0.086	0.34	0.0666666666666667	0.01
Bem46	CG1792	6.35	0.079	0.47	0.0975900072948533	0.01
Bem46	NfI	4.93	0.079	0.47	0.0975900072948533	0.01
Bem46	Sox102F	4.05	0.079	0.47	0.0975900072948533	0.01
Bem46	CG4854	3.99	0.079	0.47	0.0975900072948533	0.01
Bem46	Mitf	3.65	0.079	0.47	0.0975900072948533	0.01
Bem46	CG12162	3.41	0.079	0.47	0.0975900072948533	0.01
Bem46	CG8944	3.29	0.079	0.47	0.0975900072948533	0.01
Bem46	Meics	3.2	0.079	0.47	0.0975900072948533	0.01
Bem46	CG6683	3.09	0.079	0.47	0.0975900072948533	0.01
Bem46	fu2	3.05	0.079	0.47	0.0975900072948533	0.01
Bem46	fru	2.98	0.079	0.47	0.0975900072948533	0.01
Bem46	az2	2.78	0.079	0.47	0.0975900072948533	0.01
Bem46	Dip1	2.67	0.079	0.47	0.0975900072948533	0.01
Bem46	CG7785	2.58	0.079	0.47	0.0975900072948533	0.01
Bem46	hng2	2.38	0.079	0.47	0.0975900072948533	0.01
Bem46	CG9650	2.17	0.079	0.47	0.0975900072948533	0.01
Bem46	CG12267	2.1	0.079	0.47	0.0975900072948533	0.01
Bem46	Cdk8	2.07	0.079	0.47	0.0975900072948533	0.01
Bem46	CR43671	2.07	0.079	0.47	0.0975900072948533	0.01
Bem46	zfh1	2.03	0.079	0.47	0.0975900072948533	0.01
Bem46	Mtp	2.01	0.079	0.47	0.0975900072948533	0.01
Bem46	CG5196	1.75	0.079	0.47	0.0975900072948533	0.01
Bem46	sim	1.75	0.079	0.47	0.0975900072948533	0.01
Bem46	CrebA	1.7	0.079	0.47	0.0975900072948533	0.01
Bem46	CG3726	1.67	0.079	0.47	0.0975900072948533	0.01
Bem46	CG18262	1.58	0.079	0.47	0.0975900072948533	0.01
Bem46	MED30	1.52	0.079	0.47	0.0975900072948533	0.01
Bem46	CG2202	1.5	0.079	0.47	0.0975900072948533	0.01
Bem46	CG9727	1.5	0.079	0.47	0.0975900072948533	0.01
Bem46	CG11317	1.45	0.079	0.47	0.0975900072948533	0.01
okr	Bx	14.6	0.035	-0.04	0.53748384988657	0.51
okr	CG7518	7.52	0.035	-0.04	0.53748384988657	0.51
okr	Camta	3.59	0.035	-0.04	0.53748384988657	0.51
okr	mTTF	3.55	0.035	-0.04	0.53748384988657	0.51
okr	dbr	3.06	0.035	-0.04	0.53748384988657	0.51
okr	CG14667	3	0.035	-0.04	0.53748384988657	0.51
okr	MBD-R2	2.61	0.035	-0.04	0.53748384988657	0.51
okr	CG44247	2.49	0.035	-0.04	0.53748384988657	0.51
okr	CG12075	2.49	0.035	-0.04	0.53748384988657	0.51
okr	CG32105	2.33	0.035	-0.04	0.53748384988657	0.51
okr	dac	2.1	0.035	-0.04	0.53748384988657	0.51
okr	bab1	2.08	0.035	-0.04	0.53748384988657	0.51
okr	CG10321	2.08	0.035	-0.04	0.53748384988657	0.51
okr	mip120	2.08	0.035	-0.04	0.53748384988657	0.51
okr	CG13775	1.95	0.035	-0.04	0.53748384988657	0.51
okr	CTPsyn	1.77	0.035	-0.04	0.53748384988657	0.51
okr	pdm3	1.77	0.035	-0.04	0.53748384988657	0.51
okr	CG6254	1.75	0.035	-0.04	0.53748384988657	0.51
okr	Mes4	1.71	0.035	-0.04	0.53748384988657	0.51
okr	CG14117	1.69	0.035	-0.04	0.53748384988657	0.51
okr	Stat92E	1.68	0.035	-0.04	0.53748384988657	0.51
okr	Su(z)2	1.66	0.035	-0.04	0.53748384988657	0.51
okr	MED30	1.62	0.035	-0.04	0.53748384988657	0.51
okr	Lmpt	1.56	0.035	-0.04	0.53748384988657	0.51
okr	CG12155	1.5	0.035	-0.04	0.53748384988657	0.51
okr	ab	1.45	0.035	-0.04	0.53748384988657	0.51
okr	CG11560	1.37	0.035	-0.04	0.53748384988657	0.51
okr	CG9932	1.32	0.035	-0.04	0.53748384988657	0.51
okr	toy	1.31	0.035	-0.04	0.53748384988657	0.51
okr	Meics	1.27	0.035	-0.04	0.53748384988657	0.51
CG3558	CG2611	5.43	0.085	0.2	0.447213595499958	0.53
CG3558	CG11456	3.92	0.085	0.2	0.447213595499958	0.53
CG3558	Bx	3.38	0.085	0.2	0.447213595499958	0.53
CG3558	CG9890	2.78	0.085	0.2	0.447213595499958	0.53
CG3558	polybromo	2.74	0.085	0.2	0.447213595499958	0.53
CG3558	vvl	2.62	0.085	0.2	0.447213595499958	0.53
CG3558	CG6686	2.55	0.085	0.2	0.447213595499958	0.53
CG3558	stc	2.32	0.085	0.2	0.447213595499958	0.53
CG3558	Meics	2.18	0.085	0.2	0.447213595499958	0.53
CG3558	Plzf	2.11	0.085	0.2	0.447213595499958	0.53
CG3558	PHDP	1.98	0.085	0.2	0.447213595499958	0.53
CG3558	stck	1.91	0.085	0.2	0.447213595499958	0.53
CG3558	D	1.89	0.085	0.2	0.447213595499958	0.53
CG3558	Rbsn-5	1.86	0.085	0.2	0.447213595499958	0.53
CG3558	stwl	1.84	0.085	0.2	0.447213595499958	0.53
CG3558	CG3313	1.82	0.085	0.2	0.447213595499958	0.53
CG3558	kn	1.8	0.085	0.2	0.447213595499958	0.53
CG3558	Kdm4A	1.74	0.085	0.2	0.447213595499958	0.53
CG3558	BtbVII	1.7	0.085	0.2	0.447213595499958	0.53
CG3558	pros	1.69	0.085	0.2	0.447213595499958	0.53
CG3558	fru	1.67	0.085	0.2	0.447213595499958	0.53
CG3558	HLH106	1.65	0.085	0.2	0.447213595499958	0.53
CG3558	CG10949	1.63	0.085	0.2	0.447213595499958	0.53
CG3558	CG2875	1.59	0.085	0.2	0.447213595499958	0.53
CG3558	dmrt99B	1.58	0.085	0.2	0.447213595499958	0.53
CG3558	tio	1.58	0.085	0.2	0.447213595499958	0.53
CG3558	CG3407	1.57	0.085	0.2	0.447213595499958	0.53
CG3558	bon	1.55	0.085	0.2	0.447213595499958	0.53
CG3558	CG11085	1.54	0.085	0.2	0.447213595499958	0.53
CG3558	Taf2	1.53	0.085	0.2	0.447213595499958	0.53
alpha4GT1	CG31441	8.27	0.13	-0.19	0.258198889747161	0.57
alpha4GT1	CG10274	2.91	0.13	-0.19	0.258198889747161	0.57
alpha4GT1	Hr78	2.68	0.13	-0.19	0.258198889747161	0.57
alpha4GT1	E(var)3-9	2.46	0.13	-0.19	0.258198889747161	0.57
alpha4GT1	CG11294	2.38	0.13	-0.19	0.258198889747161	0.57
alpha4GT1	Atf6	2.37	0.13	-0.19	0.258198889747161	0.57
alpha4GT1	CG6683	2.34	0.13	-0.19	0.258198889747161	0.57
alpha4GT1	CG4328	2.31	0.13	-0.19	0.258198889747161	0.57
alpha4GT1	CG17806	2.27	0.13	-0.19	0.258198889747161	0.57
alpha4GT1	CG44247	2.22	0.13	-0.19	0.258198889747161	0.57
alpha4GT1	CG1792	2.11	0.13	-0.19	0.258198889747161	0.57
alpha4GT1	scro	2.05	0.13	-0.19	0.258198889747161	0.57
alpha4GT1	Crc	2.01	0.13	-0.19	0.258198889747161	0.57
alpha4GT1	CG1663	2	0.13	-0.19	0.258198889747161	0.57
alpha4GT1	CG7518	1.99	0.13	-0.19	0.258198889747161	0.57
alpha4GT1	D	1.9	0.13	-0.19	0.258198889747161	0.57
alpha4GT1	CG3919	1.78	0.13	-0.19	0.258198889747161	0.57
alpha4GT1	CrebA	1.75	0.13	-0.19	0.258198889747161	0.57
alpha4GT1	osa	1.71	0.13	-0.19	0.258198889747161	0.57
alpha4GT1	CG45071	1.71	0.13	-0.19	0.258198889747161	0.57
alpha4GT1	Taf8	1.71	0.13	-0.19	0.258198889747161	0.57
alpha4GT1	CG13624	1.68	0.13	-0.19	0.258198889747161	0.57
alpha4GT1	CG5953	1.66	0.13	-0.19	0.258198889747161	0.57
alpha4GT1	elB	1.64	0.13	-0.19	0.258198889747161	0.57
alpha4GT1	CG9305	1.64	0.13	-0.19	0.258198889747161	0.57
alpha4GT1	CG7839	1.62	0.13	-0.19	0.258198889747161	0.57
alpha4GT1	CG43689	1.62	0.13	-0.19	0.258198889747161	0.57
alpha4GT1	CG30403	1.61	0.13	-0.19	0.258198889747161	0.57
alpha4GT1	E2f2	1.59	0.13	-0.19	0.258198889747161	0.57
alpha4GT1	pdm3	1.59	0.13	-0.19	0.258198889747161	0.57
CG17219	dwg	11.21	0.036	0.5	0.254823595718813	0.35
CG17219	Ets97D	5.4	0.036	0.5	0.254823595718813	0.35
CG17219	noc	5.23	0.036	0.5	0.254823595718813	0.35
CG17219	Asciz	4.02	0.036	0.5	0.254823595718813	0.35
CG17219	lov	3.29	0.036	0.5	0.254823595718813	0.35
CG17219	CG44247	3.13	0.036	0.5	0.254823595718813	0.35
CG17219	mip120	3.09	0.036	0.5	0.254823595718813	0.35
CG17219	mld	2.61	0.036	0.5	0.254823595718813	0.35
CG17219	CG8388	2.5	0.036	0.5	0.254823595718813	0.35
CG17219	apt	2.49	0.036	0.5	0.254823595718813	0.35
CG17219	dve	2.33	0.036	0.5	0.254823595718813	0.35
CG17219	toy	2.29	0.036	0.5	0.254823595718813	0.35
CG17219	Ssrp	2.24	0.036	0.5	0.254823595718813	0.35
CG17219	CR43671	2.21	0.036	0.5	0.254823595718813	0.35
CG17219	ey	2.04	0.036	0.5	0.254823595718813	0.35
CG17219	Plzf	1.98	0.036	0.5	0.254823595718813	0.35
CG17219	NfI	1.92	0.036	0.5	0.254823595718813	0.35
CG17219	CG3407	1.92	0.036	0.5	0.254823595718813	0.35
CG17219	nvy	1.91	0.036	0.5	0.254823595718813	0.35
CG17219	CG17802	1.8	0.036	0.5	0.254823595718813	0.35
CG17219	dom	1.77	0.036	0.5	0.254823595718813	0.35
CG17219	erm	1.77	0.036	0.5	0.254823595718813	0.35
CG17219	CG2129	1.76	0.036	0.5	0.254823595718813	0.35
CG17219	bsh	1.76	0.036	0.5	0.254823595718813	0.35
CG17219	Dip2	1.74	0.036	0.5	0.254823595718813	0.35
CG17219	fd59A	1.64	0.036	0.5	0.254823595718813	0.35
CG17219	Pbp45	1.63	0.036	0.5	0.254823595718813	0.35
CG17219	aop	1.62	0.036	0.5	0.254823595718813	0.35
CG17219	CG11723	1.61	0.036	0.5	0.254823595718813	0.35
CG17219	Rbsn-5	1.6	0.036	0.5	0.254823595718813	0.35
CG3523	CG8578	3.56	0.094	0.22	0.377964473009227	0.38
CG3523	CG3407	2.74	0.094	0.22	0.377964473009227	0.38
CG3523	CrebA	2.69	0.094	0.22	0.377964473009227	0.38
CG3523	Meics	2.5	0.094	0.22	0.377964473009227	0.38
CG3523	oc	2.38	0.094	0.22	0.377964473009227	0.38
CG3523	tj	2.07	0.094	0.22	0.377964473009227	0.38
CG3523	Rabex-5	2.06	0.094	0.22	0.377964473009227	0.38
CG3523	Cdk8	2.03	0.094	0.22	0.377964473009227	0.38
CG3523	CG34340	2.01	0.094	0.22	0.377964473009227	0.38
CG3523	sim	1.89	0.094	0.22	0.377964473009227	0.38
CG3523	GATAd	1.78	0.094	0.22	0.377964473009227	0.38
CG3523	kn	1.7	0.094	0.22	0.377964473009227	0.38
CG3523	TH1	1.63	0.094	0.22	0.377964473009227	0.38
CG3523	ktub	1.58	0.094	0.22	0.377964473009227	0.38
CG3523	Pfk	1.56	0.094	0.22	0.377964473009227	0.38
CG3523	ash1	1.55	0.094	0.22	0.377964473009227	0.38
CG3523	tio	1.48	0.094	0.22	0.377964473009227	0.38
CG3523	tup	1.45	0.094	0.22	0.377964473009227	0.38
CG3523	bsh	1.44	0.094	0.22	0.377964473009227	0.38
CG3523	Stat92E	1.36	0.094	0.22	0.377964473009227	0.38
CG3523	MED25	1.35	0.094	0.22	0.377964473009227	0.38
CG3523	Kdm2	1.34	0.094	0.22	0.377964473009227	0.38
CG3523	CG3815	1.34	0.094	0.22	0.377964473009227	0.38
CG3523	CG10209	1.33	0.094	0.22	0.377964473009227	0.38
CG3523	egg	1.32	0.094	0.22	0.377964473009227	0.38
CG3523	CG9890	1.31	0.094	0.22	0.377964473009227	0.38
CG3523	CG14711	1.28	0.094	0.22	0.377964473009227	0.38
CG3523	ZnT49B	1.2	0.094	0.22	0.377964473009227	0.38
CG3523	E(var)3-9	1.19	0.094	0.22	0.377964473009227	0.38
CG3523	CG6907	1.18	0.094	0.22	0.377964473009227	0.38
toc	CG1965	7.31	0.125	0.18	0.683130051063973	0.61
toc	bsh	4.1	0.125	0.18	0.683130051063973	0.61
toc	stc	3.73	0.125	0.18	0.683130051063973	0.61
toc	CG11414	3.59	0.125	0.18	0.683130051063973	0.61
toc	BtbVII	3.58	0.125	0.18	0.683130051063973	0.61
toc	l(3)mbt	3.37	0.125	0.18	0.683130051063973	0.61
toc	az2	3.19	0.125	0.18	0.683130051063973	0.61
toc	CG7818	3.01	0.125	0.18	0.683130051063973	0.61
toc	her	2.93	0.125	0.18	0.683130051063973	0.61
toc	Rabex-5	2.71	0.125	0.18	0.683130051063973	0.61
toc	CG32982	2.69	0.125	0.18	0.683130051063973	0.61
toc	aop	2.41	0.125	0.18	0.683130051063973	0.61
toc	CG10274	2.36	0.125	0.18	0.683130051063973	0.61
toc	polybromo	2.23	0.125	0.18	0.683130051063973	0.61
toc	Dip1	2.18	0.125	0.18	0.683130051063973	0.61
toc	CG8314	2.16	0.125	0.18	0.683130051063973	0.61
toc	tef	2.06	0.125	0.18	0.683130051063973	0.61
toc	Ssl1	2.06	0.125	0.18	0.683130051063973	0.61
toc	Hr46	2.02	0.125	0.18	0.683130051063973	0.61
toc	dan	1.87	0.125	0.18	0.683130051063973	0.61
toc	CG1620	1.79	0.125	0.18	0.683130051063973	0.61
toc	CG2199	1.77	0.125	0.18	0.683130051063973	0.61
toc	tj	1.76	0.125	0.18	0.683130051063973	0.61
toc	CG13624	1.67	0.125	0.18	0.683130051063973	0.61
toc	Sox21b	1.62	0.125	0.18	0.683130051063973	0.61
toc	Hmx	1.56	0.125	0.18	0.683130051063973	0.61
toc	CG8319	1.53	0.125	0.18	0.683130051063973	0.61
toc	CG9650	1.48	0.125	0.18	0.683130051063973	0.61
toc	CG4282	1.43	0.125	0.18	0.683130051063973	0.61
toc	Nufip	1.42	0.125	0.18	0.683130051063973	0.61
CG12400	Set2	4.72	0.13	-0.15	0.0975900072948533	0.32
CG12400	su(Hw)	2.95	0.13	-0.15	0.0975900072948533	0.32
CG12400	Vsx2	2.79	0.13	-0.15	0.0975900072948533	0.32
CG12400	nerfin-1	2.64	0.13	-0.15	0.0975900072948533	0.32
CG12400	Bx	2.42	0.13	-0.15	0.0975900072948533	0.32
CG12400	CG11695	2.32	0.13	-0.15	0.0975900072948533	0.32
CG12400	CG7785	2.21	0.13	-0.15	0.0975900072948533	0.32
CG12400	apt	2.11	0.13	-0.15	0.0975900072948533	0.32
CG12400	Dad	2.11	0.13	-0.15	0.0975900072948533	0.32
CG12400	CG18262	2.06	0.13	-0.15	0.0975900072948533	0.32
CG12400	svp	2.05	0.13	-0.15	0.0975900072948533	0.32
CG12400	CG6654	2.03	0.13	-0.15	0.0975900072948533	0.32
CG12400	RpIII128	2.01	0.13	-0.15	0.0975900072948533	0.32
CG12400	Cdc5	2.01	0.13	-0.15	0.0975900072948533	0.32
CG12400	CG17829	2	0.13	-0.15	0.0975900072948533	0.32
CG12400	CG17568	1.99	0.13	-0.15	0.0975900072948533	0.32
CG12400	CG3726	1.91	0.13	-0.15	0.0975900072948533	0.32
CG12400	CG11970	1.76	0.13	-0.15	0.0975900072948533	0.32
CG12400	CG12155	1.7	0.13	-0.15	0.0975900072948533	0.32
CG12400	CG11456	1.64	0.13	-0.15	0.0975900072948533	0.32
CG12400	CG6813	1.62	0.13	-0.15	0.0975900072948533	0.32
CG12400	ey	1.57	0.13	-0.15	0.0975900072948533	0.32
CG12400	tj	1.55	0.13	-0.15	0.0975900072948533	0.32
CG12400	Zif	1.53	0.13	-0.15	0.0975900072948533	0.32
CG12400	CG4707	1.51	0.13	-0.15	0.0975900072948533	0.32
CG12400	l(3)mbt	1.47	0.13	-0.15	0.0975900072948533	0.32
CG12400	CG3919	1.44	0.13	-0.15	0.0975900072948533	0.32
CG12400	ph-p	1.43	0.13	-0.15	0.0975900072948533	0.32
CG12400	CG8950	1.36	0.13	-0.15	0.0975900072948533	0.32
CG12400	Hmx	1.36	0.13	-0.15	0.0975900072948533	0.32
gkt	ph-p	4.06	0.038	0.03	-0.0975900072948533	0.92
gkt	Atf-2	2.72	0.038	0.03	-0.0975900072948533	0.92
gkt	ZnT49B	2.49	0.038	0.03	-0.0975900072948533	0.92
gkt	run	2.46	0.038	0.03	-0.0975900072948533	0.92
gkt	CG13624	2.43	0.038	0.03	-0.0975900072948533	0.92
gkt	NK7.1	2.31	0.038	0.03	-0.0975900072948533	0.92
gkt	Meics	2.19	0.038	0.03	-0.0975900072948533	0.92
gkt	CG9650	2.15	0.038	0.03	-0.0975900072948533	0.92
gkt	MED22	2.13	0.038	0.03	-0.0975900072948533	0.92
gkt	CG11560	2.11	0.038	0.03	-0.0975900072948533	0.92
gkt	bi	2.11	0.038	0.03	-0.0975900072948533	0.92
gkt	bab2	2.01	0.038	0.03	-0.0975900072948533	0.92
gkt	CG17829	1.99	0.038	0.03	-0.0975900072948533	0.92
gkt	Taf8	1.97	0.038	0.03	-0.0975900072948533	0.92
gkt	Hr78	1.88	0.038	0.03	-0.0975900072948533	0.92
gkt	CG8578	1.87	0.038	0.03	-0.0975900072948533	0.92
gkt	dwg	1.77	0.038	0.03	-0.0975900072948533	0.92
gkt	CG11294	1.76	0.038	0.03	-0.0975900072948533	0.92
gkt	MED11	1.69	0.038	0.03	-0.0975900072948533	0.92
gkt	CG5033	1.64	0.038	0.03	-0.0975900072948533	0.92
gkt	CG5196	1.58	0.038	0.03	-0.0975900072948533	0.92
gkt	CG44002	1.57	0.038	0.03	-0.0975900072948533	0.92
gkt	fkh	1.51	0.038	0.03	-0.0975900072948533	0.92
gkt	PHDP	1.47	0.038	0.03	-0.0975900072948533	0.92
gkt	Kdm2	1.39	0.038	0.03	-0.0975900072948533	0.92
gkt	Ets65A	1.37	0.038	0.03	-0.0975900072948533	0.92
gkt	CG15365	1.33	0.038	0.03	-0.0975900072948533	0.92
gkt	svp	1.33	0.038	0.03	-0.0975900072948533	0.92
gkt	Hmx	1.33	0.038	0.03	-0.0975900072948533	0.92
gkt	CG8314	1.29	0.038	0.03	-0.0975900072948533	0.92
Hydr2	MED11	3.7	0.111	0.29	0.333333333333333	0.19
Hydr2	Pbp45	3.04	0.111	0.29	0.333333333333333	0.19
Hydr2	Kdm4A	2.7	0.111	0.29	0.333333333333333	0.19
Hydr2	Fen1	2.7	0.111	0.29	0.333333333333333	0.19
Hydr2	scro	2.67	0.111	0.29	0.333333333333333	0.19
Hydr2	Meics	2.45	0.111	0.29	0.333333333333333	0.19
Hydr2	Vsx2	2.38	0.111	0.29	0.333333333333333	0.19
Hydr2	bs	2.2	0.111	0.29	0.333333333333333	0.19
Hydr2	NfI	2.18	0.111	0.29	0.333333333333333	0.19
Hydr2	aop	2.17	0.111	0.29	0.333333333333333	0.19
Hydr2	Taf2	2.1	0.111	0.29	0.333333333333333	0.19
Hydr2	CG12162	2.08	0.111	0.29	0.333333333333333	0.19
Hydr2	Hr78	2.05	0.111	0.29	0.333333333333333	0.19
Hydr2	GATAd	1.98	0.111	0.29	0.333333333333333	0.19
Hydr2	tio	1.96	0.111	0.29	0.333333333333333	0.19
Hydr2	CG7928	1.96	0.111	0.29	0.333333333333333	0.19
Hydr2	CG4570	1.92	0.111	0.29	0.333333333333333	0.19
Hydr2	Zif	1.77	0.111	0.29	0.333333333333333	0.19
Hydr2	shn	1.77	0.111	0.29	0.333333333333333	0.19
Hydr2	Taf8	1.75	0.111	0.29	0.333333333333333	0.19
Hydr2	mTTF	1.73	0.111	0.29	0.333333333333333	0.19
Hydr2	wdn	1.71	0.111	0.29	0.333333333333333	0.19
Hydr2	Pfk	1.67	0.111	0.29	0.333333333333333	0.19
Hydr2	CG8159	1.67	0.111	0.29	0.333333333333333	0.19
Hydr2	Tip60	1.62	0.111	0.29	0.333333333333333	0.19
Hydr2	pita	1.62	0.111	0.29	0.333333333333333	0.19
Hydr2	Su(var)3-9	1.59	0.111	0.29	0.333333333333333	0.19
Hydr2	CG34340	1.59	0.111	0.29	0.333333333333333	0.19
Hydr2	Octbeta2R	1.57	0.111	0.29	0.333333333333333	0.19
Hydr2	dve	1.54	0.111	0.29	0.333333333333333	0.19
CG44002	MED11	6.75	0.041	-0.44	0.29277002188456	0.43
CG44002	dan	3.86	0.041	-0.44	0.29277002188456	0.43
CG44002	CG11398	3.76	0.041	-0.44	0.29277002188456	0.43
CG44002	oc	2.65	0.041	-0.44	0.29277002188456	0.43
CG44002	Sry-delta	2.46	0.041	-0.44	0.29277002188456	0.43
CG44002	CG1024	2.3	0.041	-0.44	0.29277002188456	0.43
CG44002	mirr	2.01	0.041	-0.44	0.29277002188456	0.43
CG44002	Taf2	2	0.041	-0.44	0.29277002188456	0.43
CG44002	Mat1	1.92	0.041	-0.44	0.29277002188456	0.43
CG44002	scro	1.92	0.041	-0.44	0.29277002188456	0.43
CG44002	pfk	1.87	0.041	-0.44	0.29277002188456	0.43
CG44002	fkh	1.84	0.041	-0.44	0.29277002188456	0.43
CG44002	Set2	1.81	0.041	-0.44	0.29277002188456	0.43
CG44002	CG11560	1.79	0.041	-0.44	0.29277002188456	0.43
CG44002	CG5196	1.78	0.041	-0.44	0.29277002188456	0.43
CG44002	CG13624	1.76	0.041	-0.44	0.29277002188456	0.43
CG44002	Ravus	1.69	0.041	-0.44	0.29277002188456	0.43
CG44002	CG10949	1.69	0.041	-0.44	0.29277002188456	0.43
CG44002	CR43671	1.67	0.041	-0.44	0.29277002188456	0.43
CG44002	nerfin-1	1.66	0.041	-0.44	0.29277002188456	0.43
CG44002	mute	1.66	0.041	-0.44	0.29277002188456	0.43
CG44002	Brf	1.62	0.041	-0.44	0.29277002188456	0.43
CG44002	CG7556	1.59	0.041	-0.44	0.29277002188456	0.43
CG44002	NK7.1	1.52	0.041	-0.44	0.29277002188456	0.43
CG44002	Bx	1.51	0.041	-0.44	0.29277002188456	0.43
CG44002	stc	1.49	0.041	-0.44	0.29277002188456	0.43
CG44002	CG11317	1.48	0.041	-0.44	0.29277002188456	0.43
CG44002	Ets65A	1.45	0.041	-0.44	0.29277002188456	0.43
CG44002	bsh	1.43	0.041	-0.44	0.29277002188456	0.43
CG44002	Tbp	1.43	0.041	-0.44	0.29277002188456	0.43
CG34393	CG11414	4.79	0.493	-0.15	0.683130051063973	0.87
CG34393	Bug22	4.61	0.493	-0.15	0.683130051063973	0.87
CG34393	pdm3	4.51	0.493	-0.15	0.683130051063973	0.87
CG34393	sr	3.23	0.493	-0.15	0.683130051063973	0.87
CG34393	CG12267	2.82	0.493	-0.15	0.683130051063973	0.87
CG34393	Camta	2.62	0.493	-0.15	0.683130051063973	0.87
CG34393	Brf	2.43	0.493	-0.15	0.683130051063973	0.87
CG34393	wdn	2.43	0.493	-0.15	0.683130051063973	0.87
CG34393	lov	2.36	0.493	-0.15	0.683130051063973	0.87
CG34393	CG30403	2.34	0.493	-0.15	0.683130051063973	0.87
CG34393	CrebA	2.26	0.493	-0.15	0.683130051063973	0.87
CG34393	Ets97D	2.22	0.493	-0.15	0.683130051063973	0.87
CG34393	Pcl	1.96	0.493	-0.15	0.683130051063973	0.87
CG34393	CG6254	1.84	0.493	-0.15	0.683130051063973	0.87
CG34393	yem	1.82	0.493	-0.15	0.683130051063973	0.87
CG34393	Su(var)3-9	1.79	0.493	-0.15	0.683130051063973	0.87
CG34393	CG17829	1.77	0.493	-0.15	0.683130051063973	0.87
CG34393	CG9932	1.75	0.493	-0.15	0.683130051063973	0.87
CG34393	CG2199	1.71	0.493	-0.15	0.683130051063973	0.87
CG34393	Zif	1.71	0.493	-0.15	0.683130051063973	0.87
CG34393	CG14667	1.7	0.493	-0.15	0.683130051063973	0.87
CG34393	ph-p	1.65	0.493	-0.15	0.683130051063973	0.87
CG34393	CG4854	1.64	0.493	-0.15	0.683130051063973	0.87
CG34393	mirr	1.56	0.493	-0.15	0.683130051063973	0.87
CG34393	Hr46	1.5	0.493	-0.15	0.683130051063973	0.87
CG34393	Bka	1.47	0.493	-0.15	0.683130051063973	0.87
CG34393	CG11560	1.45	0.493	-0.15	0.683130051063973	0.87
CG34393	CG6813	1.44	0.493	-0.15	0.683130051063973	0.87
CG34393	CG17802	1.43	0.493	-0.15	0.683130051063973	0.87
CG34393	sba	1.42	0.493	-0.15	0.683130051063973	0.87
CG3277	Opbp	3.18	0.061	-0.16	0.258198889747161	0.23
CG3277	CG10209	2.95	0.061	-0.16	0.258198889747161	0.23
CG3277	CG5953	2.86	0.061	-0.16	0.258198889747161	0.23
CG3277	dom	2.59	0.061	-0.16	0.258198889747161	0.23
CG3277	luna	2.39	0.061	-0.16	0.258198889747161	0.23
CG3277	MED4	2.08	0.061	-0.16	0.258198889747161	0.23
CG3277	her	2.08	0.061	-0.16	0.258198889747161	0.23
CG3277	scro	2.05	0.061	-0.16	0.258198889747161	0.23
CG3277	scrt	2.04	0.061	-0.16	0.258198889747161	0.23
CG3277	MEP-1	1.97	0.061	-0.16	0.258198889747161	0.23
CG3277	Taf2	1.93	0.061	-0.16	0.258198889747161	0.23
CG3277	Dad	1.67	0.061	-0.16	0.258198889747161	0.23
CG3277	CG8159	1.58	0.061	-0.16	0.258198889747161	0.23
CG3277	run	1.57	0.061	-0.16	0.258198889747161	0.23
CG3277	Bka	1.52	0.061	-0.16	0.258198889747161	0.23
CG3277	esn	1.51	0.061	-0.16	0.258198889747161	0.23
CG3277	CG2129	1.43	0.061	-0.16	0.258198889747161	0.23
CG3277	zfh1	1.42	0.061	-0.16	0.258198889747161	0.23
CG3277	CG13894	1.42	0.061	-0.16	0.258198889747161	0.23
CG3277	pita	1.4	0.061	-0.16	0.258198889747161	0.23
CG3277	Blos1	1.4	0.061	-0.16	0.258198889747161	0.23
CG3277	SoxN	1.28	0.061	-0.16	0.258198889747161	0.23
CG3277	CG13775	1.27	0.061	-0.16	0.258198889747161	0.23
CG3277	fuss	1.26	0.061	-0.16	0.258198889747161	0.23
CG3277	CG6765	1.22	0.061	-0.16	0.258198889747161	0.23
CG3277	CG18265	1.22	0.061	-0.16	0.258198889747161	0.23
CG3277	Glut4EF	1.21	0.061	-0.16	0.258198889747161	0.23
CG3277	CrebA	1.21	0.061	-0.16	0.258198889747161	0.23
CG3277	NfI	1.19	0.061	-0.16	0.258198889747161	0.23
CG3277	RunxB	1.18	0.061	-0.16	0.258198889747161	0.23
CG34394	CG7785	11.29	0.073	0.21	0.258198889747161	0.32
CG34394	CG15073	9.34	0.073	0.21	0.258198889747161	0.32
CG34394	ey	6.28	0.073	0.21	0.258198889747161	0.32
CG34394	CG8578	4.73	0.073	0.21	0.258198889747161	0.32
CG34394	polybromo	3.93	0.073	0.21	0.258198889747161	0.32
CG34394	CG7518	3.4	0.073	0.21	0.258198889747161	0.32
CG34394	Mitf	2.97	0.073	0.21	0.258198889747161	0.32
CG34394	Dad	2.32	0.073	0.21	0.258198889747161	0.32
CG34394	CG11317	2.12	0.073	0.21	0.258198889747161	0.32
CG34394	Octbeta2R	2.07	0.073	0.21	0.258198889747161	0.32
CG34394	FoxP	2.06	0.073	0.21	0.258198889747161	0.32
CG34394	CG7368	2.05	0.073	0.21	0.258198889747161	0.32
CG34394	Mat1	1.96	0.073	0.21	0.258198889747161	0.32
CG34394	CG14711	1.88	0.073	0.21	0.258198889747161	0.32
CG34394	SoxN	1.74	0.073	0.21	0.258198889747161	0.32
CG34394	CG6808	1.73	0.073	0.21	0.258198889747161	0.32
CG34394	erm	1.72	0.073	0.21	0.258198889747161	0.32
CG34394	ph-p	1.72	0.073	0.21	0.258198889747161	0.32
CG34394	stc	1.71	0.073	0.21	0.258198889747161	0.32
CG34394	kn	1.71	0.073	0.21	0.258198889747161	0.32
CG34394	Mi-2	1.68	0.073	0.21	0.258198889747161	0.32
CG34394	MED22	1.67	0.073	0.21	0.258198889747161	0.32
CG34394	mld	1.65	0.073	0.21	0.258198889747161	0.32
CG34394	Tbp	1.63	0.073	0.21	0.258198889747161	0.32
CG34394	sim	1.6	0.073	0.21	0.258198889747161	0.32
CG34394	Opbp	1.57	0.073	0.21	0.258198889747161	0.32
CG34394	Kdm2	1.54	0.073	0.21	0.258198889747161	0.32
CG34394	Bka	1.53	0.073	0.21	0.258198889747161	0.32
CG34394	CG3815	1.47	0.073	0.21	0.258198889747161	0.32
CG34394	nerfin-1	1.42	0.073	0.21	0.258198889747161	0.32
CG12795	CG10904	5.45	0.063	-0.02	0.29277002188456	0.38
CG12795	Tusp	3.96	0.063	-0.02	0.29277002188456	0.38
CG12795	CG6686	3.85	0.063	-0.02	0.29277002188456	0.38
CG12795	Camta	3.46	0.063	-0.02	0.29277002188456	0.38
CG12795	ZnT49B	3.14	0.063	-0.02	0.29277002188456	0.38
CG12795	CG8216	3.02	0.063	-0.02	0.29277002188456	0.38
CG12795	Gdi	2.47	0.063	-0.02	0.29277002188456	0.38
CG12795	Spt5	2.45	0.063	-0.02	0.29277002188456	0.38
CG12795	CG11695	2.2	0.063	-0.02	0.29277002188456	0.38
CG12795	CG32105	2.12	0.063	-0.02	0.29277002188456	0.38
CG12795	CG2875	2.07	0.063	-0.02	0.29277002188456	0.38
CG12795	CG12219	1.99	0.063	-0.02	0.29277002188456	0.38
CG12795	mip120	1.98	0.063	-0.02	0.29277002188456	0.38
CG12795	CG11723	1.92	0.063	-0.02	0.29277002188456	0.38
CG12795	Sox102F	1.9	0.063	-0.02	0.29277002188456	0.38
CG12795	scrt	1.86	0.063	-0.02	0.29277002188456	0.38
CG12795	TfAP-2	1.85	0.063	-0.02	0.29277002188456	0.38
CG12795	Pfk	1.82	0.063	-0.02	0.29277002188456	0.38
CG12795	CG11970	1.74	0.063	-0.02	0.29277002188456	0.38
CG12795	CG7839	1.67	0.063	-0.02	0.29277002188456	0.38
CG12795	fu2	1.58	0.063	-0.02	0.29277002188456	0.38
CG12795	Pcl	1.56	0.063	-0.02	0.29277002188456	0.38
CG12795	Mes4	1.51	0.063	-0.02	0.29277002188456	0.38
CG12795	CG18265	1.48	0.063	-0.02	0.29277002188456	0.38
CG12795	bsh	1.45	0.063	-0.02	0.29277002188456	0.38
CG12795	bs	1.44	0.063	-0.02	0.29277002188456	0.38
CG12795	CG5033	1.4	0.063	-0.02	0.29277002188456	0.38
CG12795	danr	1.36	0.063	-0.02	0.29277002188456	0.38
CG12795	su(Hw)	1.36	0.063	-0.02	0.29277002188456	0.38
CG12795	CG8909	1.35	0.063	-0.02	0.29277002188456	0.38
Cog3	CG6686	5.17	0.034	-0.02	0.333333333333333	0.27
Cog3	Mi-2	4.29	0.034	-0.02	0.333333333333333	0.27
Cog3	l(3)mbt	3.22	0.034	-0.02	0.333333333333333	0.27
Cog3	Scm	2.84	0.034	-0.02	0.333333333333333	0.27
Cog3	osa	2.51	0.034	-0.02	0.333333333333333	0.27
Cog3	CG10904	2.51	0.034	-0.02	0.333333333333333	0.27
Cog3	CG7785	2.32	0.034	-0.02	0.333333333333333	0.27
Cog3	CG11723	2.31	0.034	-0.02	0.333333333333333	0.27
Cog3	zfh1	2.24	0.034	-0.02	0.333333333333333	0.27
Cog3	Taf5	2.22	0.034	-0.02	0.333333333333333	0.27
Cog3	Spt5	2.19	0.034	-0.02	0.333333333333333	0.27
Cog3	slim	1.99	0.034	-0.02	0.333333333333333	0.27
Cog3	CG6765	1.96	0.034	-0.02	0.333333333333333	0.27
Cog3	CG17328	1.94	0.034	-0.02	0.333333333333333	0.27
Cog3	Sox21b	1.71	0.034	-0.02	0.333333333333333	0.27
Cog3	Rfx	1.71	0.034	-0.02	0.333333333333333	0.27
Cog3	mod	1.69	0.034	-0.02	0.333333333333333	0.27
Cog3	sba	1.68	0.034	-0.02	0.333333333333333	0.27
Cog3	CG11696	1.66	0.034	-0.02	0.333333333333333	0.27
Cog3	hth	1.65	0.034	-0.02	0.333333333333333	0.27
Cog3	CG12075	1.58	0.034	-0.02	0.333333333333333	0.27
Cog3	CG11317	1.55	0.034	-0.02	0.333333333333333	0.27
Cog3	CG18619	1.53	0.034	-0.02	0.333333333333333	0.27
Cog3	Vsx2	1.53	0.034	-0.02	0.333333333333333	0.27
Cog3	polybromo	1.51	0.034	-0.02	0.333333333333333	0.27
Cog3	CG31388	1.46	0.034	-0.02	0.333333333333333	0.27
Cog3	bab1	1.45	0.034	-0.02	0.333333333333333	0.27
Cog3	CG18476	1.44	0.034	-0.02	0.333333333333333	0.27
Cog3	CG2199	1.41	0.034	-0.02	0.333333333333333	0.27
Cog3	Hr96	1.4	0.034	-0.02	0.333333333333333	0.27
Sec5	wdn	3.96	0.054	-0.2	0.53748384988657	0.82
Sec5	CG2875	3.91	0.054	-0.2	0.53748384988657	0.82
Sec5	CG17361	3.77	0.054	-0.2	0.53748384988657	0.82
Sec5	CG11695	3.71	0.054	-0.2	0.53748384988657	0.82
Sec5	Kdm2	3.65	0.054	-0.2	0.53748384988657	0.82
Sec5	su(Hw)	2.99	0.054	-0.2	0.53748384988657	0.82
Sec5	onecut	2.75	0.054	-0.2	0.53748384988657	0.82
Sec5	bsh	1.84	0.054	-0.2	0.53748384988657	0.82
Sec5	CG31441	1.79	0.054	-0.2	0.53748384988657	0.82
Sec5	CG14200	1.77	0.054	-0.2	0.53748384988657	0.82
Sec5	luna	1.73	0.054	-0.2	0.53748384988657	0.82
Sec5	Gdi	1.73	0.054	-0.2	0.53748384988657	0.82
Sec5	CG7368	1.7	0.054	-0.2	0.53748384988657	0.82
Sec5	run	1.7	0.054	-0.2	0.53748384988657	0.82
Sec5	Su(var)3-7	1.63	0.054	-0.2	0.53748384988657	0.82
Sec5	Ets65A	1.62	0.054	-0.2	0.53748384988657	0.82
Sec5	Xpd	1.62	0.054	-0.2	0.53748384988657	0.82
Sec5	ERR	1.59	0.054	-0.2	0.53748384988657	0.82
Sec5	CG1407	1.57	0.054	-0.2	0.53748384988657	0.82
Sec5	erm	1.55	0.054	-0.2	0.53748384988657	0.82
Sec5	CG7785	1.54	0.054	-0.2	0.53748384988657	0.82
Sec5	Kdm4A	1.51	0.054	-0.2	0.53748384988657	0.82
Sec5	esn	1.44	0.054	-0.2	0.53748384988657	0.82
Sec5	BtbVII	1.43	0.054	-0.2	0.53748384988657	0.82
Sec5	CG32982	1.41	0.054	-0.2	0.53748384988657	0.82
Sec5	mute	1.4	0.054	-0.2	0.53748384988657	0.82
Sec5	CG11560	1.39	0.054	-0.2	0.53748384988657	0.82
Sec5	Vsx2	1.37	0.054	-0.2	0.53748384988657	0.82
Sec5	CG17802	1.34	0.054	-0.2	0.53748384988657	0.82
Sec5	CG42748	1.34	0.054	-0.2	0.53748384988657	0.82
msl-2	ZnT49B	3.11	0.114	0.3	0.683130051063973	0.62
msl-2	mld	2.77	0.114	0.3	0.683130051063973	0.62
msl-2	CG1024	2.64	0.114	0.3	0.683130051063973	0.62
msl-2	CG34340	2.56	0.114	0.3	0.683130051063973	0.62
msl-2	CG5033	2.46	0.114	0.3	0.683130051063973	0.62
msl-2	tup	2.4	0.114	0.3	0.683130051063973	0.62
msl-2	CG2875	2.28	0.114	0.3	0.683130051063973	0.62
msl-2	su(Hw)	2.19	0.114	0.3	0.683130051063973	0.62
msl-2	CG33213	2.13	0.114	0.3	0.683130051063973	0.62
msl-2	CG2611	1.96	0.114	0.3	0.683130051063973	0.62
msl-2	CG7785	1.84	0.114	0.3	0.683130051063973	0.62
msl-2	dwg	1.69	0.114	0.3	0.683130051063973	0.62
msl-2	CG17612	1.68	0.114	0.3	0.683130051063973	0.62
msl-2	aop	1.67	0.114	0.3	0.683130051063973	0.62
msl-2	svp	1.59	0.114	0.3	0.683130051063973	0.62
msl-2	Octbeta2R	1.56	0.114	0.3	0.683130051063973	0.62
msl-2	Dip1	1.55	0.114	0.3	0.683130051063973	0.62
msl-2	CG3065	1.47	0.114	0.3	0.683130051063973	0.62
msl-2	CG12299	1.47	0.114	0.3	0.683130051063973	0.62
msl-2	Atu	1.46	0.114	0.3	0.683130051063973	0.62
msl-2	CG43689	1.45	0.114	0.3	0.683130051063973	0.62
msl-2	CG6689	1.45	0.114	0.3	0.683130051063973	0.62
msl-2	CG6686	1.42	0.114	0.3	0.683130051063973	0.62
msl-2	CG6813	1.42	0.114	0.3	0.683130051063973	0.62
msl-2	hang	1.42	0.114	0.3	0.683130051063973	0.62
msl-2	Sox21b	1.36	0.114	0.3	0.683130051063973	0.62
msl-2	CG14438	1.34	0.114	0.3	0.683130051063973	0.62
msl-2	caz	1.32	0.114	0.3	0.683130051063973	0.62
msl-2	Set2	1.32	0.114	0.3	0.683130051063973	0.62
msl-2	Taf2	1.24	0.114	0.3	0.683130051063973	0.62
CG33123	CG12219	9.24	0.041	0.06	0.683130051063973	0.8
CG33123	Mitf	5.66	0.041	0.06	0.683130051063973	0.8
CG33123	Meics	4.3	0.041	0.06	0.683130051063973	0.8
CG33123	Vsx1	4.17	0.041	0.06	0.683130051063973	0.8
CG33123	CG12104	4.01	0.041	0.06	0.683130051063973	0.8
CG33123	CG8159	3.79	0.041	0.06	0.683130051063973	0.8
CG33123	Ssrp	3.5	0.041	0.06	0.683130051063973	0.8
CG33123	dbr	3.08	0.041	0.06	0.683130051063973	0.8
CG33123	Bka	2.75	0.041	0.06	0.683130051063973	0.8
CG33123	Octbeta2R	2.71	0.041	0.06	0.683130051063973	0.8
CG33123	CG15435	2.63	0.041	0.06	0.683130051063973	0.8
CG33123	CG18619	2.39	0.041	0.06	0.683130051063973	0.8
CG33123	noc	2.1	0.041	0.06	0.683130051063973	0.8
CG33123	MTA1-like	2.02	0.041	0.06	0.683130051063973	0.8
CG33123	TfIIFbeta	1.99	0.041	0.06	0.683130051063973	0.8
CG33123	CG5033	1.82	0.041	0.06	0.683130051063973	0.8
CG33123	Glut4EF	1.8	0.041	0.06	0.683130051063973	0.8
CG33123	CG2199	1.79	0.041	0.06	0.683130051063973	0.8
CG33123	CG6254	1.77	0.041	0.06	0.683130051063973	0.8
CG33123	Dip1	1.75	0.041	0.06	0.683130051063973	0.8
CG33123	CG34149	1.7	0.041	0.06	0.683130051063973	0.8
CG33123	Blos1	1.69	0.041	0.06	0.683130051063973	0.8
CG33123	Dip2	1.68	0.041	0.06	0.683130051063973	0.8
CG33123	Brf	1.6	0.041	0.06	0.683130051063973	0.8
CG33123	CG8301	1.58	0.041	0.06	0.683130051063973	0.8
CG33123	oc	1.58	0.041	0.06	0.683130051063973	0.8
CG33123	CG43689	1.57	0.041	0.06	0.683130051063973	0.8
CG33123	CG17328	1.54	0.041	0.06	0.683130051063973	0.8
CG33123	CG31388	1.5	0.041	0.06	0.683130051063973	0.8
CG33123	hang	1.47	0.041	0.06	0.683130051063973	0.8
CG17593	slim	9.61	0.104	-0.24	0.428571428571429	0.47
CG17593	CG6254	4.62	0.104	-0.24	0.428571428571429	0.47
CG17593	NfI	3.76	0.104	-0.24	0.428571428571429	0.47
CG17593	dwg	3.13	0.104	-0.24	0.428571428571429	0.47
CG17593	Fen1	2.93	0.104	-0.24	0.428571428571429	0.47
CG17593	CG7518	2.68	0.104	-0.24	0.428571428571429	0.47
CG17593	Hr46	2.6	0.104	-0.24	0.428571428571429	0.47
CG17593	phtf	2.47	0.104	-0.24	0.428571428571429	0.47
CG17593	su(Hw)	2.31	0.104	-0.24	0.428571428571429	0.47
CG17593	brk	2.28	0.104	-0.24	0.428571428571429	0.47
CG17593	Lmpt	2.22	0.104	-0.24	0.428571428571429	0.47
CG17593	BtbVII	2.19	0.104	-0.24	0.428571428571429	0.47
CG17593	Vsx2	2.17	0.104	-0.24	0.428571428571429	0.47
CG17593	Spt5	2.07	0.104	-0.24	0.428571428571429	0.47
CG17593	Plzf	2.04	0.104	-0.24	0.428571428571429	0.47
CG17593	mTTF	1.97	0.104	-0.24	0.428571428571429	0.47
CG17593	fd59A	1.93	0.104	-0.24	0.428571428571429	0.47
CG17593	RpIII128	1.84	0.104	-0.24	0.428571428571429	0.47
CG17593	CG6683	1.82	0.104	-0.24	0.428571428571429	0.47
CG17593	luna	1.71	0.104	-0.24	0.428571428571429	0.47
CG17593	Tbp	1.7	0.104	-0.24	0.428571428571429	0.47
CG17593	l(3)mbt	1.69	0.104	-0.24	0.428571428571429	0.47
CG17593	Mtp	1.67	0.104	-0.24	0.428571428571429	0.47
CG17593	CG14667	1.65	0.104	-0.24	0.428571428571429	0.47
CG17593	CG31388	1.64	0.104	-0.24	0.428571428571429	0.47
CG17593	Rfx	1.58	0.104	-0.24	0.428571428571429	0.47
CG17593	CG7368	1.53	0.104	-0.24	0.428571428571429	0.47
CG17593	jing	1.51	0.104	-0.24	0.428571428571429	0.47
CG17593	CG12162	1.5	0.104	-0.24	0.428571428571429	0.47
CG17593	CG30403	1.48	0.104	-0.24	0.428571428571429	0.47
Spindly	stwl	8.15	0.033	-0.13	0.2	0.28
Spindly	tef	4.19	0.033	-0.13	0.2	0.28
Spindly	Dip1	3.36	0.033	-0.13	0.2	0.28
Spindly	CG17829	2.98	0.033	-0.13	0.2	0.28
Spindly	Brd8	2.9	0.033	-0.13	0.2	0.28
Spindly	CG44002	2.76	0.033	-0.13	0.2	0.28
Spindly	CG10904	2.03	0.033	-0.13	0.2	0.28
Spindly	Bx	2.03	0.033	-0.13	0.2	0.28
Spindly	Usf	2.01	0.033	-0.13	0.2	0.28
Spindly	CTPsyn	1.97	0.033	-0.13	0.2	0.28
Spindly	CG4570	1.97	0.033	-0.13	0.2	0.28
Spindly	zfh1	1.96	0.033	-0.13	0.2	0.28
Spindly	sba	1.95	0.033	-0.13	0.2	0.28
Spindly	CG32700	1.88	0.033	-0.13	0.2	0.28
Spindly	CG6686	1.84	0.033	-0.13	0.2	0.28
Spindly	CG8216	1.82	0.033	-0.13	0.2	0.28
Spindly	run	1.81	0.033	-0.13	0.2	0.28
Spindly	dan	1.79	0.033	-0.13	0.2	0.28
Spindly	Taf8	1.79	0.033	-0.13	0.2	0.28
Spindly	CG3407	1.79	0.033	-0.13	0.2	0.28
Spindly	mld	1.71	0.033	-0.13	0.2	0.28
Spindly	Sox102F	1.68	0.033	-0.13	0.2	0.28
Spindly	CG15011	1.66	0.033	-0.13	0.2	0.28
Spindly	CG32982	1.65	0.033	-0.13	0.2	0.28
Spindly	danr	1.63	0.033	-0.13	0.2	0.28
Spindly	CG3995	1.6	0.033	-0.13	0.2	0.28
Spindly	CG10274	1.55	0.033	-0.13	0.2	0.28
Spindly	osa	1.54	0.033	-0.13	0.2	0.28
Spindly	tup	1.54	0.033	-0.13	0.2	0.28
Spindly	CG10209	1.52	0.033	-0.13	0.2	0.28
CG2818	RunxB	7.43	0.089	-0.29	0.124034734589208	0.2
CG2818	CG6683	6.77	0.089	-0.29	0.124034734589208	0.2
CG2818	Rfx	4.61	0.089	-0.29	0.124034734589208	0.2
CG2818	Mrtf	3.33	0.089	-0.29	0.124034734589208	0.2
CG2818	ecd	2.73	0.089	-0.29	0.124034734589208	0.2
CG2818	fu2	2.63	0.089	-0.29	0.124034734589208	0.2
CG2818	ph-p	2.36	0.089	-0.29	0.124034734589208	0.2
CG2818	CG34149	2.09	0.089	-0.29	0.124034734589208	0.2
CG2818	CG8159	2.07	0.089	-0.29	0.124034734589208	0.2
CG2818	Pfk	2.01	0.089	-0.29	0.124034734589208	0.2
CG2818	luna	1.94	0.089	-0.29	0.124034734589208	0.2
CG2818	fkh	1.92	0.089	-0.29	0.124034734589208	0.2
CG2818	CG10949	1.73	0.089	-0.29	0.124034734589208	0.2
CG2818	mld	1.72	0.089	-0.29	0.124034734589208	0.2
CG2818	CG8319	1.61	0.089	-0.29	0.124034734589208	0.2
CG2818	CG10274	1.55	0.089	-0.29	0.124034734589208	0.2
CG2818	esn	1.52	0.089	-0.29	0.124034734589208	0.2
CG2818	CG3726	1.49	0.089	-0.29	0.124034734589208	0.2
CG2818	osa	1.49	0.089	-0.29	0.124034734589208	0.2
CG2818	hth	1.49	0.089	-0.29	0.124034734589208	0.2
CG2818	CG14438	1.39	0.089	-0.29	0.124034734589208	0.2
CG2818	CG43689	1.38	0.089	-0.29	0.124034734589208	0.2
CG2818	bs	1.37	0.089	-0.29	0.124034734589208	0.2
CG2818	CG17802	1.36	0.089	-0.29	0.124034734589208	0.2
CG2818	dan	1.36	0.089	-0.29	0.124034734589208	0.2
CG2818	Sox21b	1.32	0.089	-0.29	0.124034734589208	0.2
CG2818	pita	1.32	0.089	-0.29	0.124034734589208	0.2
CG2818	CG3313	1.31	0.089	-0.29	0.124034734589208	0.2
CG2818	phtf	1.3	0.089	-0.29	0.124034734589208	0.2
CG2818	NK7.1	1.29	0.089	-0.29	0.124034734589208	0.2
CG10019	CG14200	7.67	0.118	0.44	0.149071198499986	0.29
CG10019	Lim3	5.08	0.118	0.44	0.149071198499986	0.29
CG10019	CG10949	4.45	0.118	0.44	0.149071198499986	0.29
CG10019	CG11294	3.21	0.118	0.44	0.149071198499986	0.29
CG10019	CG32532	3.16	0.118	0.44	0.149071198499986	0.29
CG10019	CG3726	2.91	0.118	0.44	0.149071198499986	0.29
CG10019	dm	2.89	0.118	0.44	0.149071198499986	0.29
CG10019	CG15435	2.88	0.118	0.44	0.149071198499986	0.29
CG10019	sage	2.78	0.118	0.44	0.149071198499986	0.29
CG10019	fu2	2.6	0.118	0.44	0.149071198499986	0.29
CG10019	sr	2.59	0.118	0.44	0.149071198499986	0.29
CG10019	CG7928	2.31	0.118	0.44	0.149071198499986	0.29
CG10019	Cdk8	2.29	0.118	0.44	0.149071198499986	0.29
CG10019	CG12219	2.04	0.118	0.44	0.149071198499986	0.29
CG10019	CG8388	1.95	0.118	0.44	0.149071198499986	0.29
CG10019	mirr	1.89	0.118	0.44	0.149071198499986	0.29
CG10019	CG1620	1.68	0.118	0.44	0.149071198499986	0.29
CG10019	Hr46	1.66	0.118	0.44	0.149071198499986	0.29
CG10019	CG11317	1.65	0.118	0.44	0.149071198499986	0.29
CG10019	svp	1.62	0.118	0.44	0.149071198499986	0.29
CG10019	CR43671	1.6	0.118	0.44	0.149071198499986	0.29
CG10019	CG4328	1.49	0.118	0.44	0.149071198499986	0.29
CG10019	CG3995	1.48	0.118	0.44	0.149071198499986	0.29
CG10019	MED4	1.47	0.118	0.44	0.149071198499986	0.29
CG10019	CG11414	1.47	0.118	0.44	0.149071198499986	0.29
CG10019	toy	1.47	0.118	0.44	0.149071198499986	0.29
CG10019	CrebA	1.44	0.118	0.44	0.149071198499986	0.29
CG10019	CG11456	1.44	0.118	0.44	0.149071198499986	0.29
CG10019	CG11398	1.42	0.118	0.44	0.149071198499986	0.29
CG10019	CG4707	1.41	0.118	0.44	0.149071198499986	0.29
CG3407	sima	4.96	0.036	0.38	1	0.92
CG3407	Mes4	3.51	0.036	0.38	1	0.92
CG3407	CG6654	3.51	0.036	0.38	1	0.92
CG3407	Hmx	3.2	0.036	0.38	1	0.92
CG3407	FoxP	2.89	0.036	0.38	1	0.92
CG3407	Mrtf	2.76	0.036	0.38	1	0.92
CG3407	hng2	2.61	0.036	0.38	1	0.92
CG3407	Camta	2.34	0.036	0.38	1	0.92
CG3407	MTA1-like	2.06	0.036	0.38	1	0.92
CG3407	CG32105	1.96	0.036	0.38	1	0.92
CG3407	CG17361	1.85	0.036	0.38	1	0.92
CG3407	bab2	1.82	0.036	0.38	1	0.92
CG3407	Mi-2	1.79	0.036	0.38	1	0.92
CG3407	dwg	1.78	0.036	0.38	1	0.92
CG3407	MED25	1.64	0.036	0.38	1	0.92
CG3407	E(var)3-9	1.63	0.036	0.38	1	0.92
CG3407	br	1.62	0.036	0.38	1	0.92
CG3407	CG44247	1.62	0.036	0.38	1	0.92
CG3407	CG6907	1.57	0.036	0.38	1	0.92
CG3407	CG12219	1.57	0.036	0.38	1	0.92
CG3407	onecut	1.56	0.036	0.38	1	0.92
CG3407	CG8388	1.55	0.036	0.38	1	0.92
CG3407	brk	1.54	0.036	0.38	1	0.92
CG3407	dve	1.52	0.036	0.38	1	0.92
CG3407	TfAP-2	1.52	0.036	0.38	1	0.92
CG3407	run	1.51	0.036	0.38	1	0.92
CG3407	CG15011	1.47	0.036	0.38	1	0.92
CG3407	Rabex-5	1.43	0.036	0.38	1	0.92
CG3407	bsh	1.43	0.036	0.38	1	0.92
CG3407	SoxN	1.35	0.036	0.38	1	0.92
CG3964	E(var)3-9	5.81	0.1	-0.2	0.0975900072948533	0.16
CG3964	CG18265	3.7	0.1	-0.2	0.0975900072948533	0.16
CG3964	run	3.51	0.1	-0.2	0.0975900072948533	0.16
CG3964	CG7987	3.44	0.1	-0.2	0.0975900072948533	0.16
CG3964	Taf8	2.85	0.1	-0.2	0.0975900072948533	0.16
CG3964	CG4328	2.76	0.1	-0.2	0.0975900072948533	0.16
CG3964	scrt	2.59	0.1	-0.2	0.0975900072948533	0.16
CG3964	CG6689	2.39	0.1	-0.2	0.0975900072948533	0.16
CG3964	CG17829	2.34	0.1	-0.2	0.0975900072948533	0.16
CG3964	CG14200	2.07	0.1	-0.2	0.0975900072948533	0.16
CG3964	CG15435	2.06	0.1	-0.2	0.0975900072948533	0.16
CG3964	CG17361	2.04	0.1	-0.2	0.0975900072948533	0.16
CG3964	Octbeta2R	2.01	0.1	-0.2	0.0975900072948533	0.16
CG3964	CG11456	1.9	0.1	-0.2	0.0975900072948533	0.16
CG3964	CTPsyn	1.86	0.1	-0.2	0.0975900072948533	0.16
CG3964	CG2129	1.86	0.1	-0.2	0.0975900072948533	0.16
CG3964	CG4707	1.81	0.1	-0.2	0.0975900072948533	0.16
CG3964	CG31365	1.8	0.1	-0.2	0.0975900072948533	0.16
CG3964	ap	1.75	0.1	-0.2	0.0975900072948533	0.16
CG3964	Sox21b	1.75	0.1	-0.2	0.0975900072948533	0.16
CG3964	CG5033	1.66	0.1	-0.2	0.0975900072948533	0.16
CG3964	nerfin-1	1.64	0.1	-0.2	0.0975900072948533	0.16
CG3964	Ets97D	1.63	0.1	-0.2	0.0975900072948533	0.16
CG3964	Spt5	1.62	0.1	-0.2	0.0975900072948533	0.16
CG3964	PHDP	1.6	0.1	-0.2	0.0975900072948533	0.16
CG3964	Rabex-5	1.56	0.1	-0.2	0.0975900072948533	0.16
CG3964	CG11695	1.52	0.1	-0.2	0.0975900072948533	0.16
CG3964	TfIIFbeta	1.5	0.1	-0.2	0.0975900072948533	0.16
CG3964	Sox102F	1.5	0.1	-0.2	0.0975900072948533	0.16
CG3964	CG18619	1.5	0.1	-0.2	0.0975900072948533	0.16
capu	CG9932	5.58	0.085	0.71	0.0975900072948533	0.02
capu	CG14711	5.52	0.085	0.71	0.0975900072948533	0.02
capu	SoxN	4.07	0.085	0.71	0.0975900072948533	0.02
capu	egg	2.95	0.085	0.71	0.0975900072948533	0.02
capu	CG4328	2.88	0.085	0.71	0.0975900072948533	0.02
capu	Tip60	2.85	0.085	0.71	0.0975900072948533	0.02
capu	CG11456	2.53	0.085	0.71	0.0975900072948533	0.02
capu	Sry-delta	2.51	0.085	0.71	0.0975900072948533	0.02
capu	CG9650	2.5	0.085	0.71	0.0975900072948533	0.02
capu	Plzf	2.45	0.085	0.71	0.0975900072948533	0.02
capu	mirr	2.2	0.085	0.71	0.0975900072948533	0.02
capu	CG12299	2.18	0.085	0.71	0.0975900072948533	0.02
capu	CG18265	2.02	0.085	0.71	0.0975900072948533	0.02
capu	ct	2	0.085	0.71	0.0975900072948533	0.02
capu	osa	1.93	0.085	0.71	0.0975900072948533	0.02
capu	Scm	1.75	0.085	0.71	0.0975900072948533	0.02
capu	MED15	1.7	0.085	0.71	0.0975900072948533	0.02
capu	Gdi	1.68	0.085	0.71	0.0975900072948533	0.02
capu	CG6808	1.65	0.085	0.71	0.0975900072948533	0.02
capu	CG1407	1.64	0.085	0.71	0.0975900072948533	0.02
capu	jing	1.63	0.085	0.71	0.0975900072948533	0.02
capu	dm	1.63	0.085	0.71	0.0975900072948533	0.02
capu	RunxB	1.58	0.085	0.71	0.0975900072948533	0.02
capu	FoxP	1.55	0.085	0.71	0.0975900072948533	0.02
capu	Atac1	1.53	0.085	0.71	0.0975900072948533	0.02
capu	tj	1.52	0.085	0.71	0.0975900072948533	0.02
capu	Lim3	1.52	0.085	0.71	0.0975900072948533	0.02
capu	pdm3	1.52	0.085	0.71	0.0975900072948533	0.02
capu	CG34149	1.52	0.085	0.71	0.0975900072948533	0.02
capu	CG1024	1.51	0.085	0.71	0.0975900072948533	0.02
fred	Blos1	5.55	0.859	0.47	0.2	0.01
fred	CG10631	4.98	0.859	0.47	0.2	0.01
fred	CG30403	3.96	0.859	0.47	0.2	0.01
fred	NK7.1	3.65	0.859	0.47	0.2	0.01
fred	svp	3.62	0.859	0.47	0.2	0.01
fred	E(var)3-9	3.53	0.859	0.47	0.2	0.01
fred	CG13624	3.52	0.859	0.47	0.2	0.01
fred	MED15	2.96	0.859	0.47	0.2	0.01
fred	Usf	2.79	0.859	0.47	0.2	0.01
fred	Dll	2.49	0.859	0.47	0.2	0.01
fred	Hmx	2.32	0.859	0.47	0.2	0.01
fred	CG10274	2.22	0.859	0.47	0.2	0.01
fred	CG9650	2.07	0.859	0.47	0.2	0.01
fred	CG17829	1.97	0.859	0.47	0.2	0.01
fred	CG10321	1.89	0.859	0.47	0.2	0.01
fred	CG3065	1.85	0.859	0.47	0.2	0.01
fred	CG2199	1.84	0.859	0.47	0.2	0.01
fred	esn	1.82	0.859	0.47	0.2	0.01
fred	CG14667	1.73	0.859	0.47	0.2	0.01
fred	luna	1.72	0.859	0.47	0.2	0.01
fred	CG2129	1.67	0.859	0.47	0.2	0.01
fred	scro	1.67	0.859	0.47	0.2	0.01
fred	brk	1.58	0.859	0.47	0.2	0.01
fred	CG5196	1.49	0.859	0.47	0.2	0.01
fred	CG4328	1.42	0.859	0.47	0.2	0.01
fred	CG32700	1.38	0.859	0.47	0.2	0.01
fred	Zif	1.24	0.859	0.47	0.2	0.01
fred	CG9799	1.22	0.859	0.47	0.2	0.01
fred	CG1663	1.21	0.859	0.47	0.2	0.01
fred	CG6686	1.2	0.859	0.47	0.2	0.01
ed	Tbp	7.74	0.689	0.09	0.2	0.4
ed	CG2889	4.14	0.689	0.09	0.2	0.4
ed	CG3065	3.45	0.689	0.09	0.2	0.4
ed	Cdc5	2.46	0.689	0.09	0.2	0.4
ed	dac	2.39	0.689	0.09	0.2	0.4
ed	Su(var)3-9	2.34	0.689	0.09	0.2	0.4
ed	polybromo	2.24	0.689	0.09	0.2	0.4
ed	CG42748	2.19	0.689	0.09	0.2	0.4
ed	Bx	2.15	0.689	0.09	0.2	0.4
ed	mod	2.14	0.689	0.09	0.2	0.4
ed	Atac1	1.99	0.689	0.09	0.2	0.4
ed	CG43689	1.95	0.689	0.09	0.2	0.4
ed	Cp190	1.91	0.689	0.09	0.2	0.4
ed	ap	1.89	0.689	0.09	0.2	0.4
ed	D	1.88	0.689	0.09	0.2	0.4
ed	CG14117	1.88	0.689	0.09	0.2	0.4
ed	CG5196	1.79	0.689	0.09	0.2	0.4
ed	zfh1	1.71	0.689	0.09	0.2	0.4
ed	CG14438	1.7	0.689	0.09	0.2	0.4
ed	vvl	1.63	0.689	0.09	0.2	0.4
ed	Glut4EF	1.61	0.689	0.09	0.2	0.4
ed	shn	1.6	0.689	0.09	0.2	0.4
ed	yem	1.59	0.689	0.09	0.2	0.4
ed	CG44247	1.56	0.689	0.09	0.2	0.4
ed	CG17612	1.54	0.689	0.09	0.2	0.4
ed	CG6813	1.53	0.689	0.09	0.2	0.4
ed	CG11414	1.5	0.689	0.09	0.2	0.4
ed	CG7518	1.49	0.689	0.09	0.2	0.4
ed	CG6765	1.46	0.689	0.09	0.2	0.4
ed	CG7386	1.45	0.689	0.09	0.2	0.4
CG3714	CG8909	7.78	0.083	-0.48	0.218217890235992	0.22
CG3714	CG11398	5.29	0.083	-0.48	0.218217890235992	0.22
CG3714	pita	4.46	0.083	-0.48	0.218217890235992	0.22
CG3714	Dll	3.28	0.083	-0.48	0.218217890235992	0.22
CG3714	CG5196	2.76	0.083	-0.48	0.218217890235992	0.22
CG3714	CG18619	2.69	0.083	-0.48	0.218217890235992	0.22
CG3714	toy	2.65	0.083	-0.48	0.218217890235992	0.22
CG3714	Ssrp	2.49	0.083	-0.48	0.218217890235992	0.22
CG3714	Set2	2.28	0.083	-0.48	0.218217890235992	0.22
CG3714	sr	2.01	0.083	-0.48	0.218217890235992	0.22
CG3714	su(Hw)	1.97	0.083	-0.48	0.218217890235992	0.22
CG3714	CG7785	1.93	0.083	-0.48	0.218217890235992	0.22
CG3714	CG8319	1.89	0.083	-0.48	0.218217890235992	0.22
CG3714	pfk	1.88	0.083	-0.48	0.218217890235992	0.22
CG3714	CG8301	1.87	0.083	-0.48	0.218217890235992	0.22
CG3714	CG7368	1.86	0.083	-0.48	0.218217890235992	0.22
CG3714	CG8578	1.77	0.083	-0.48	0.218217890235992	0.22
CG3714	fru	1.76	0.083	-0.48	0.218217890235992	0.22
CG3714	CG9799	1.75	0.083	-0.48	0.218217890235992	0.22
CG3714	bab2	1.73	0.083	-0.48	0.218217890235992	0.22
CG3714	CG9727	1.62	0.083	-0.48	0.218217890235992	0.22
CG3714	Tbp	1.59	0.083	-0.48	0.218217890235992	0.22
CG3714	CG15435	1.55	0.083	-0.48	0.218217890235992	0.22
CG3714	mld	1.51	0.083	-0.48	0.218217890235992	0.22
CG3714	az2	1.45	0.083	-0.48	0.218217890235992	0.22
CG3714	Brd8	1.44	0.083	-0.48	0.218217890235992	0.22
CG3714	vvl	1.43	0.083	-0.48	0.218217890235992	0.22
CG3714	PHDP	1.41	0.083	-0.48	0.218217890235992	0.22
CG3714	nerfin-1	1.41	0.083	-0.48	0.218217890235992	0.22
CG3714	CG15365	1.39	0.083	-0.48	0.218217890235992	0.22
CG3702	CG6683	6.44	0.176	0.5	0.447213595499958	0.59
CG3702	CG1407	5.76	0.176	0.5	0.447213595499958	0.59
CG3702	CG2875	4.45	0.176	0.5	0.447213595499958	0.59
CG3702	CG13894	4.23	0.176	0.5	0.447213595499958	0.59
CG3702	her	4.08	0.176	0.5	0.447213595499958	0.59
CG3702	ecd	3.32	0.176	0.5	0.447213595499958	0.59
CG3702	CG17806	2.51	0.176	0.5	0.447213595499958	0.59
CG3702	CG2889	2.23	0.176	0.5	0.447213595499958	0.59
CG3702	GATAd	2.18	0.176	0.5	0.447213595499958	0.59
CG3702	ERR	2.15	0.176	0.5	0.447213595499958	0.59
CG3702	CG3919	2.07	0.176	0.5	0.447213595499958	0.59
CG3702	sima	2.06	0.176	0.5	0.447213595499958	0.59
CG3702	Rfx	2.02	0.176	0.5	0.447213595499958	0.59
CG3702	CG17568	1.99	0.176	0.5	0.447213595499958	0.59
CG3702	CG5033	1.98	0.176	0.5	0.447213595499958	0.59
CG3702	Meics	1.98	0.176	0.5	0.447213595499958	0.59
CG3702	CG17612	1.95	0.176	0.5	0.447213595499958	0.59
CG3702	Set2	1.9	0.176	0.5	0.447213595499958	0.59
CG3702	slim	1.88	0.176	0.5	0.447213595499958	0.59
CG3702	CG11723	1.8	0.176	0.5	0.447213595499958	0.59
CG3702	Hr46	1.78	0.176	0.5	0.447213595499958	0.59
CG3702	CG7556	1.76	0.176	0.5	0.447213595499958	0.59
CG3702	Taf2	1.68	0.176	0.5	0.447213595499958	0.59
CG3702	CG10904	1.68	0.176	0.5	0.447213595499958	0.59
CG3702	CG12267	1.65	0.176	0.5	0.447213595499958	0.59
CG3702	nvy	1.64	0.176	0.5	0.447213595499958	0.59
CG3702	CG32982	1.54	0.176	0.5	0.447213595499958	0.59
CG3702	svp	1.52	0.176	0.5	0.447213595499958	0.59
CG3702	Glut4EF	1.45	0.176	0.5	0.447213595499958	0.59
CG3702	ktub	1.44	0.176	0.5	0.447213595499958	0.59
Atet	Asciz	4.26	0.133	-0.09	0.447213595499958	0.68
Atet	Atac1	3.06	0.133	-0.09	0.447213595499958	0.68
Atet	az2	3.06	0.133	-0.09	0.447213595499958	0.68
Atet	MED4	2.92	0.133	-0.09	0.447213595499958	0.68
Atet	YL-1	2.74	0.133	-0.09	0.447213595499958	0.68
Atet	fd59A	2.58	0.133	-0.09	0.447213595499958	0.68
Atet	CG9305	2.57	0.133	-0.09	0.447213595499958	0.68
Atet	Hmx	2.4	0.133	-0.09	0.447213595499958	0.68
Atet	CG32105	2.4	0.133	-0.09	0.447213595499958	0.68
Atet	CG18476	2.19	0.133	-0.09	0.447213595499958	0.68
Atet	fu2	2.12	0.133	-0.09	0.447213595499958	0.68
Atet	CG2889	2.11	0.133	-0.09	0.447213595499958	0.68
Atet	CG1024	2.1	0.133	-0.09	0.447213595499958	0.68
Atet	CG5033	2.04	0.133	-0.09	0.447213595499958	0.68
Atet	CG5953	1.93	0.133	-0.09	0.447213595499958	0.68
Atet	CG10904	1.93	0.133	-0.09	0.447213595499958	0.68
Atet	MBD-R2	1.92	0.133	-0.09	0.447213595499958	0.68
Atet	CG43689	1.91	0.133	-0.09	0.447213595499958	0.68
Atet	CG13894	1.84	0.133	-0.09	0.447213595499958	0.68
Atet	sba	1.82	0.133	-0.09	0.447213595499958	0.68
Atet	apt	1.82	0.133	-0.09	0.447213595499958	0.68
Atet	Ssl1	1.79	0.133	-0.09	0.447213595499958	0.68
Atet	CG18619	1.68	0.133	-0.09	0.447213595499958	0.68
Atet	MEP-1	1.66	0.133	-0.09	0.447213595499958	0.68
Atet	her	1.6	0.133	-0.09	0.447213595499958	0.68
Atet	CG17186	1.59	0.133	-0.09	0.447213595499958	0.68
Atet	dom	1.53	0.133	-0.09	0.447213595499958	0.68
Atet	CG12104	1.52	0.133	-0.09	0.447213595499958	0.68
Atet	danr	1.48	0.133	-0.09	0.447213595499958	0.68
Atet	toy	1.43	0.133	-0.09	0.447213595499958	0.68
Traf4	Sry-delta	4.72	0.094	-0.3	0.0975900072948533	0.15
Traf4	CG2199	4.13	0.094	-0.3	0.0975900072948533	0.15
Traf4	PHDP	2.81	0.094	-0.3	0.0975900072948533	0.15
Traf4	CG30403	2.46	0.094	-0.3	0.0975900072948533	0.15
Traf4	CG3065	2.28	0.094	-0.3	0.0975900072948533	0.15
Traf4	CG32105	2.17	0.094	-0.3	0.0975900072948533	0.15
Traf4	Pcl	1.98	0.094	-0.3	0.0975900072948533	0.15
Traf4	CG3726	1.94	0.094	-0.3	0.0975900072948533	0.15
Traf4	bs	1.92	0.094	-0.3	0.0975900072948533	0.15
Traf4	Hr96	1.86	0.094	-0.3	0.0975900072948533	0.15
Traf4	CG31388	1.8	0.094	-0.3	0.0975900072948533	0.15
Traf4	Sox21b	1.79	0.094	-0.3	0.0975900072948533	0.15
Traf4	pdm3	1.74	0.094	-0.3	0.0975900072948533	0.15
Traf4	RunxB	1.69	0.094	-0.3	0.0975900072948533	0.15
Traf4	CG17806	1.68	0.094	-0.3	0.0975900072948533	0.15
Traf4	tio	1.63	0.094	-0.3	0.0975900072948533	0.15
Traf4	MEP-1	1.61	0.094	-0.3	0.0975900072948533	0.15
Traf4	Su(z)2	1.6	0.094	-0.3	0.0975900072948533	0.15
Traf4	D	1.58	0.094	-0.3	0.0975900072948533	0.15
Traf4	Spt5	1.57	0.094	-0.3	0.0975900072948533	0.15
Traf4	bon	1.57	0.094	-0.3	0.0975900072948533	0.15
Traf4	CG11902	1.51	0.094	-0.3	0.0975900072948533	0.15
Traf4	tup	1.51	0.094	-0.3	0.0975900072948533	0.15
Traf4	Hr78	1.49	0.094	-0.3	0.0975900072948533	0.15
Traf4	CG8319	1.48	0.094	-0.3	0.0975900072948533	0.15
Traf4	Dh44-R2	1.46	0.094	-0.3	0.0975900072948533	0.15
Traf4	CG11456	1.45	0.094	-0.3	0.0975900072948533	0.15
Traf4	CG42748	1.45	0.094	-0.3	0.0975900072948533	0.15
Traf4	ZnT49B	1.44	0.094	-0.3	0.0975900072948533	0.15
Traf4	Atf6	1.38	0.094	-0.3	0.0975900072948533	0.15
l(2)k05819	elB	6.32	0.076	0.21	0.258198889747161	0.33
l(2)k05819	bab2	4.75	0.076	0.21	0.258198889747161	0.33
l(2)k05819	TfAP-2	4.02	0.076	0.21	0.258198889747161	0.33
l(2)k05819	Dad	3.69	0.076	0.21	0.258198889747161	0.33
l(2)k05819	stwl	2.63	0.076	0.21	0.258198889747161	0.33
l(2)k05819	MTA1-like	2.52	0.076	0.21	0.258198889747161	0.33
l(2)k05819	bon	2.48	0.076	0.21	0.258198889747161	0.33
l(2)k05819	CG2611	2.41	0.076	0.21	0.258198889747161	0.33
l(2)k05819	Dh44-R2	2.31	0.076	0.21	0.258198889747161	0.33
l(2)k05819	CG10904	2.31	0.076	0.21	0.258198889747161	0.33
l(2)k05819	Usf	2.2	0.076	0.21	0.258198889747161	0.33
l(2)k05819	CG32982	2.19	0.076	0.21	0.258198889747161	0.33
l(2)k05819	CG1024	2.04	0.076	0.21	0.258198889747161	0.33
l(2)k05819	hng2	2.04	0.076	0.21	0.258198889747161	0.33
l(2)k05819	tsh	1.93	0.076	0.21	0.258198889747161	0.33
l(2)k05819	pfk	1.85	0.076	0.21	0.258198889747161	0.33
l(2)k05819	stc	1.77	0.076	0.21	0.258198889747161	0.33
l(2)k05819	CG15073	1.68	0.076	0.21	0.258198889747161	0.33
l(2)k05819	CG17361	1.68	0.076	0.21	0.258198889747161	0.33
l(2)k05819	oc	1.67	0.076	0.21	0.258198889747161	0.33
l(2)k05819	mod	1.65	0.076	0.21	0.258198889747161	0.33
l(2)k05819	CG15011	1.65	0.076	0.21	0.258198889747161	0.33
l(2)k05819	CG7928	1.64	0.076	0.21	0.258198889747161	0.33
l(2)k05819	CG13624	1.63	0.076	0.21	0.258198889747161	0.33
l(2)k05819	Hmx	1.62	0.076	0.21	0.258198889747161	0.33
l(2)k05819	ecd	1.62	0.076	0.21	0.258198889747161	0.33
l(2)k05819	Ssl1	1.61	0.076	0.21	0.258198889747161	0.33
l(2)k05819	Rbsn-5	1.6	0.076	0.21	0.258198889747161	0.33
l(2)k05819	svp	1.57	0.076	0.21	0.258198889747161	0.33
l(2)k05819	wdn	1.56	0.076	0.21	0.258198889747161	0.33
CG15431	Lim3	5.07	0.076	-0.11	0.124034734589208	0.16
CG15431	BtbVII	3.27	0.076	-0.11	0.124034734589208	0.16
CG15431	CG18619	2.83	0.076	-0.11	0.124034734589208	0.16
CG15431	CG6808	2.66	0.076	-0.11	0.124034734589208	0.16
CG15431	Stat92E	2.11	0.076	-0.11	0.124034734589208	0.16
CG15431	CG2889	1.96	0.076	-0.11	0.124034734589208	0.16
CG15431	ash1	1.95	0.076	-0.11	0.124034734589208	0.16
CG15431	CG1965	1.91	0.076	-0.11	0.124034734589208	0.16
CG15431	dom	1.91	0.076	-0.11	0.124034734589208	0.16
CG15431	ham	1.85	0.076	-0.11	0.124034734589208	0.16
CG15431	Pcl	1.84	0.076	-0.11	0.124034734589208	0.16
CG15431	Asciz	1.76	0.076	-0.11	0.124034734589208	0.16
CG15431	CG7785	1.7	0.076	-0.11	0.124034734589208	0.16
CG15431	erm	1.67	0.076	-0.11	0.124034734589208	0.16
CG15431	MBD-R2	1.66	0.076	-0.11	0.124034734589208	0.16
CG15431	CG11695	1.61	0.076	-0.11	0.124034734589208	0.16
CG15431	CG17361	1.6	0.076	-0.11	0.124034734589208	0.16
CG15431	bs	1.51	0.076	-0.11	0.124034734589208	0.16
CG15431	NfI	1.5	0.076	-0.11	0.124034734589208	0.16
CG15431	CG1663	1.5	0.076	-0.11	0.124034734589208	0.16
CG15431	Kdm2	1.49	0.076	-0.11	0.124034734589208	0.16
CG15431	jing	1.48	0.076	-0.11	0.124034734589208	0.16
CG15431	ct	1.47	0.076	-0.11	0.124034734589208	0.16
CG15431	MED22	1.47	0.076	-0.11	0.124034734589208	0.16
CG15431	Atac1	1.46	0.076	-0.11	0.124034734589208	0.16
CG15431	elB	1.45	0.076	-0.11	0.124034734589208	0.16
CG15431	dan	1.42	0.076	-0.11	0.124034734589208	0.16
CG15431	Meics	1.42	0.076	-0.11	0.124034734589208	0.16
CG15431	Crc	1.42	0.076	-0.11	0.124034734589208	0.16
CG15431	CG44002	1.4	0.076	-0.11	0.124034734589208	0.16
Elp3	CG7928	8.79	0.052	0.14	0.29277002188456	0.44
Elp3	MTA1-like	4.79	0.052	0.14	0.29277002188456	0.44
Elp3	CG34340	3.63	0.052	0.14	0.29277002188456	0.44
Elp3	CG8301	3.1	0.052	0.14	0.29277002188456	0.44
Elp3	CG14200	3.02	0.052	0.14	0.29277002188456	0.44
Elp3	mip120	2.95	0.052	0.14	0.29277002188456	0.44
Elp3	TH1	2.94	0.052	0.14	0.29277002188456	0.44
Elp3	CG10631	2.92	0.052	0.14	0.29277002188456	0.44
Elp3	CG44002	2.81	0.052	0.14	0.29277002188456	0.44
Elp3	CG3407	2.6	0.052	0.14	0.29277002188456	0.44
Elp3	CG13775	2.46	0.052	0.14	0.29277002188456	0.44
Elp3	Vsx2	2.46	0.052	0.14	0.29277002188456	0.44
Elp3	sima	2.41	0.052	0.14	0.29277002188456	0.44
Elp3	CG6254	2.25	0.052	0.14	0.29277002188456	0.44
Elp3	CG8319	2.22	0.052	0.14	0.29277002188456	0.44
Elp3	Zif	2.16	0.052	0.14	0.29277002188456	0.44
Elp3	bsh	2.09	0.052	0.14	0.29277002188456	0.44
Elp3	CG18265	2.02	0.052	0.14	0.29277002188456	0.44
Elp3	CG44247	1.97	0.052	0.14	0.29277002188456	0.44
Elp3	SoxN	1.96	0.052	0.14	0.29277002188456	0.44
Elp3	oc	1.94	0.052	0.14	0.29277002188456	0.44
Elp3	ZnT49B	1.79	0.052	0.14	0.29277002188456	0.44
Elp3	CG8216	1.73	0.052	0.14	0.29277002188456	0.44
Elp3	CrebA	1.68	0.052	0.14	0.29277002188456	0.44
Elp3	yem	1.67	0.052	0.14	0.29277002188456	0.44
Elp3	foxo	1.65	0.052	0.14	0.29277002188456	0.44
Elp3	pita	1.62	0.052	0.14	0.29277002188456	0.44
Elp3	zfh1	1.61	0.052	0.14	0.29277002188456	0.44
Elp3	CG11560	1.61	0.052	0.14	0.29277002188456	0.44
Elp3	CG32532	1.45	0.052	0.14	0.29277002188456	0.44
MFS18	CG6765	5.16	0.103	0.16	1	0.88
MFS18	Dll	5.12	0.103	0.16	1	0.88
MFS18	CG11902	3.81	0.103	0.16	1	0.88
MFS18	TH1	3.09	0.103	0.16	1	0.88
MFS18	vvl	2.5	0.103	0.16	1	0.88
MFS18	hang	2.49	0.103	0.16	1	0.88
MFS18	Gdi	2.08	0.103	0.16	1	0.88
MFS18	Rabex-5	2.07	0.103	0.16	1	0.88
MFS18	CG9727	2.06	0.103	0.16	1	0.88
MFS18	Camta	1.86	0.103	0.16	1	0.88
MFS18	CG13894	1.79	0.103	0.16	1	0.88
MFS18	Pbp45	1.75	0.103	0.16	1	0.88
MFS18	HLH106	1.67	0.103	0.16	1	0.88
MFS18	CG3995	1.62	0.103	0.16	1	0.88
MFS18	Atf-2	1.61	0.103	0.16	1	0.88
MFS18	luna	1.61	0.103	0.16	1	0.88
MFS18	CG8159	1.58	0.103	0.16	1	0.88
MFS18	tio	1.53	0.103	0.16	1	0.88
MFS18	Ets65A	1.53	0.103	0.16	1	0.88
MFS18	fu2	1.45	0.103	0.16	1	0.88
MFS18	foxo	1.43	0.103	0.16	1	0.88
MFS18	CG10949	1.4	0.103	0.16	1	0.88
MFS18	CG14438	1.37	0.103	0.16	1	0.88
MFS18	CG17806	1.34	0.103	0.16	1	0.88
MFS18	sima	1.31	0.103	0.16	1	0.88
MFS18	CG17829	1.3	0.103	0.16	1	0.88
MFS18	Mes4	1.29	0.103	0.16	1	0.88
MFS18	CG18476	1.27	0.103	0.16	1	0.88
MFS18	dbr	1.27	0.103	0.16	1	0.88
MFS18	CG6689	1.26	0.103	0.16	1	0.88
CG15439	luna	6.96	0.054	-0.09	0.683130051063973	0.72
CG15439	CG2202	3.15	0.054	-0.09	0.683130051063973	0.72
CG15439	Taf8	3.12	0.054	-0.09	0.683130051063973	0.72
CG15439	CG14667	3	0.054	-0.09	0.683130051063973	0.72
CG15439	pita	2.79	0.054	-0.09	0.683130051063973	0.72
CG15439	Dip2	2.52	0.054	-0.09	0.683130051063973	0.72
CG15439	tio	2.33	0.054	-0.09	0.683130051063973	0.72
CG15439	Dll	2.27	0.054	-0.09	0.683130051063973	0.72
CG15439	ZnT49B	2.14	0.054	-0.09	0.683130051063973	0.72
CG15439	Taf2	2.01	0.054	-0.09	0.683130051063973	0.72
CG15439	Elp3	1.87	0.054	-0.09	0.683130051063973	0.72
CG15439	ey	1.83	0.054	-0.09	0.683130051063973	0.72
CG15439	TH1	1.83	0.054	-0.09	0.683130051063973	0.72
CG15439	Bka	1.79	0.054	-0.09	0.683130051063973	0.72
CG15439	Awh	1.78	0.054	-0.09	0.683130051063973	0.72
CG15439	CG12155	1.78	0.054	-0.09	0.683130051063973	0.72
CG15439	Rbsn-5	1.69	0.054	-0.09	0.683130051063973	0.72
CG15439	Rabex-5	1.68	0.054	-0.09	0.683130051063973	0.72
CG15439	MBD-R2	1.65	0.054	-0.09	0.683130051063973	0.72
CG15439	Mrtf	1.65	0.054	-0.09	0.683130051063973	0.72
CG15439	hth	1.63	0.054	-0.09	0.683130051063973	0.72
CG15439	dom	1.63	0.054	-0.09	0.683130051063973	0.72
CG15439	Ravus	1.62	0.054	-0.09	0.683130051063973	0.72
CG15439	CG11723	1.62	0.054	-0.09	0.683130051063973	0.72
CG15439	Lmpt	1.61	0.054	-0.09	0.683130051063973	0.72
CG15439	egg	1.6	0.054	-0.09	0.683130051063973	0.72
CG15439	HLH106	1.55	0.054	-0.09	0.683130051063973	0.72
CG15439	RpIII128	1.55	0.054	-0.09	0.683130051063973	0.72
CG15439	CG6808	1.54	0.054	-0.09	0.683130051063973	0.72
CG15439	CG30403	1.52	0.054	-0.09	0.683130051063973	0.72
mRpL27	Pfk	6.05	0.131	0.04	0.258198889747161	0.39
mRpL27	caz	4.58	0.131	0.04	0.258198889747161	0.39
mRpL27	Stat92E	4.56	0.131	0.04	0.258198889747161	0.39
mRpL27	Xpd	4.29	0.131	0.04	0.258198889747161	0.39
mRpL27	CG12162	3.58	0.131	0.04	0.258198889747161	0.39
mRpL27	fu2	3.48	0.131	0.04	0.258198889747161	0.39
mRpL27	Sry-delta	2.95	0.131	0.04	0.258198889747161	0.39
mRpL27	Atf6	2.94	0.131	0.04	0.258198889747161	0.39
mRpL27	CG32700	2.65	0.131	0.04	0.258198889747161	0.39
mRpL27	CG9890	2.39	0.131	0.04	0.258198889747161	0.39
mRpL27	CG2875	2.29	0.131	0.04	0.258198889747161	0.39
mRpL27	CG12155	2.22	0.131	0.04	0.258198889747161	0.39
mRpL27	CG4282	2.09	0.131	0.04	0.258198889747161	0.39
mRpL27	ham	2.04	0.131	0.04	0.258198889747161	0.39
mRpL27	Bug22	1.98	0.131	0.04	0.258198889747161	0.39
mRpL27	CG31365	1.96	0.131	0.04	0.258198889747161	0.39
mRpL27	CG30403	1.93	0.131	0.04	0.258198889747161	0.39
mRpL27	TH1	1.91	0.131	0.04	0.258198889747161	0.39
mRpL27	scro	1.8	0.131	0.04	0.258198889747161	0.39
mRpL27	CG32982	1.73	0.131	0.04	0.258198889747161	0.39
mRpL27	CG11398	1.63	0.131	0.04	0.258198889747161	0.39
mRpL27	D	1.55	0.131	0.04	0.258198889747161	0.39
mRpL27	noc	1.51	0.131	0.04	0.258198889747161	0.39
mRpL27	mute	1.5	0.131	0.04	0.258198889747161	0.39
mRpL27	sim	1.5	0.131	0.04	0.258198889747161	0.39
mRpL27	slim	1.45	0.131	0.04	0.258198889747161	0.39
mRpL27	dmrt99B	1.44	0.131	0.04	0.258198889747161	0.39
mRpL27	egg	1.42	0.131	0.04	0.258198889747161	0.39
mRpL27	CG2202	1.39	0.131	0.04	0.258198889747161	0.39
mRpL27	Ssrp	1.38	0.131	0.04	0.258198889747161	0.39
CG15435	CG17806	7.75	0.08	-0.17	0.447213595499958	0.75
CG15435	tsh	5.1	0.08	-0.17	0.447213595499958	0.75
CG15435	luna	3.81	0.08	-0.17	0.447213595499958	0.75
CG15435	CG17328	2.99	0.08	-0.17	0.447213595499958	0.75
CG15435	Cp190	2.86	0.08	-0.17	0.447213595499958	0.75
CG15435	Ssrp	2.71	0.08	-0.17	0.447213595499958	0.75
CG15435	CG17186	2.53	0.08	-0.17	0.447213595499958	0.75
CG15435	CG8578	2.49	0.08	-0.17	0.447213595499958	0.75
CG15435	stck	2.47	0.08	-0.17	0.447213595499958	0.75
CG15435	aop	2.43	0.08	-0.17	0.447213595499958	0.75
CG15435	CG44247	2.29	0.08	-0.17	0.447213595499958	0.75
CG15435	CG7987	2.28	0.08	-0.17	0.447213595499958	0.75
CG15435	Sox21b	2.12	0.08	-0.17	0.447213595499958	0.75
CG15435	CG12267	2.07	0.08	-0.17	0.447213595499958	0.75
CG15435	CG11414	2.03	0.08	-0.17	0.447213595499958	0.75
CG15435	nerfin-1	2.02	0.08	-0.17	0.447213595499958	0.75
CG15435	tef	1.94	0.08	-0.17	0.447213595499958	0.75
CG15435	scro	1.88	0.08	-0.17	0.447213595499958	0.75
CG15435	CG8301	1.86	0.08	-0.17	0.447213595499958	0.75
CG15435	CG17829	1.85	0.08	-0.17	0.447213595499958	0.75
CG15435	RpIII128	1.84	0.08	-0.17	0.447213595499958	0.75
CG15435	sr	1.73	0.08	-0.17	0.447213595499958	0.75
CG15435	MED30	1.68	0.08	-0.17	0.447213595499958	0.75
CG15435	dan	1.65	0.08	-0.17	0.447213595499958	0.75
CG15435	CG10631	1.61	0.08	-0.17	0.447213595499958	0.75
CG15435	CG11398	1.61	0.08	-0.17	0.447213595499958	0.75
CG15435	CG13775	1.59	0.08	-0.17	0.447213595499958	0.75
CG15435	CG32105	1.58	0.08	-0.17	0.447213595499958	0.75
CG15435	shn	1.48	0.08	-0.17	0.447213595499958	0.75
CG15435	MED22	1.46	0.08	-0.17	0.447213595499958	0.75
CG17840	Crc	3.56	0.099	-0.25	-0.0666666666666667	1
CG17840	CG10147	3.38	0.099	-0.25	-0.0666666666666667	1
CG17840	scrt	2.99	0.099	-0.25	-0.0666666666666667	1
CG17840	CG3313	2.67	0.099	-0.25	-0.0666666666666667	1
CG17840	CG8314	2.31	0.099	-0.25	-0.0666666666666667	1
CG17840	Tbp	2.28	0.099	-0.25	-0.0666666666666667	1
CG17840	Atu	2.17	0.099	-0.25	-0.0666666666666667	1
CG17840	MED4	2.1	0.099	-0.25	-0.0666666666666667	1
CG17840	fu2	1.99	0.099	-0.25	-0.0666666666666667	1
CG17840	luna	1.91	0.099	-0.25	-0.0666666666666667	1
CG17840	bi	1.9	0.099	-0.25	-0.0666666666666667	1
CG17840	esn	1.8	0.099	-0.25	-0.0666666666666667	1
CG17840	Mrtf	1.76	0.099	-0.25	-0.0666666666666667	1
CG17840	Dh44-R2	1.75	0.099	-0.25	-0.0666666666666667	1
CG17840	Kdm2	1.71	0.099	-0.25	-0.0666666666666667	1
CG17840	CG8950	1.69	0.099	-0.25	-0.0666666666666667	1
CG17840	CG11456	1.68	0.099	-0.25	-0.0666666666666667	1
CG17840	hth	1.65	0.099	-0.25	-0.0666666666666667	1
CG17840	CG3815	1.57	0.099	-0.25	-0.0666666666666667	1
CG17840	l(3)mbt	1.56	0.099	-0.25	-0.0666666666666667	1
CG17840	CG45071	1.54	0.099	-0.25	-0.0666666666666667	1
CG17840	CG44002	1.52	0.099	-0.25	-0.0666666666666667	1
CG17840	Hr78	1.52	0.099	-0.25	-0.0666666666666667	1
CG17840	Atac2	1.48	0.099	-0.25	-0.0666666666666667	1
CG17840	CG7928	1.44	0.099	-0.25	-0.0666666666666667	1
CG17840	dmrt99B	1.44	0.099	-0.25	-0.0666666666666667	1
CG17840	lov	1.41	0.099	-0.25	-0.0666666666666667	1
CG17840	CG6765	1.41	0.099	-0.25	-0.0666666666666667	1
CG17840	CG17806	1.39	0.099	-0.25	-0.0666666666666667	1
CG17840	fkh	1.38	0.099	-0.25	-0.0666666666666667	1
CG34351	HLH106	5.71	0.104	0.21	-0.0666666666666667	0.94
CG34351	Tip60	3.5	0.104	0.21	-0.0666666666666667	0.94
CG34351	TH1	3.35	0.104	0.21	-0.0666666666666667	0.94
CG34351	lov	3.33	0.104	0.21	-0.0666666666666667	0.94
CG34351	CG4328	2.98	0.104	0.21	-0.0666666666666667	0.94
CG34351	CG7928	2.72	0.104	0.21	-0.0666666666666667	0.94
CG34351	CG1965	2.61	0.104	0.21	-0.0666666666666667	0.94
CG34351	CG7839	2.57	0.104	0.21	-0.0666666666666667	0.94
CG34351	dbr	2.34	0.104	0.21	-0.0666666666666667	0.94
CG34351	Ssl1	2.23	0.104	0.21	-0.0666666666666667	0.94
CG34351	CG8314	2.11	0.104	0.21	-0.0666666666666667	0.94
CG34351	CG11723	1.96	0.104	0.21	-0.0666666666666667	0.94
CG34351	CG17802	1.95	0.104	0.21	-0.0666666666666667	0.94
CG34351	CG11085	1.93	0.104	0.21	-0.0666666666666667	0.94
CG34351	Mi-2	1.91	0.104	0.21	-0.0666666666666667	0.94
CG34351	Cp190	1.9	0.104	0.21	-0.0666666666666667	0.94
CG34351	CG2129	1.72	0.104	0.21	-0.0666666666666667	0.94
CG34351	CG32700	1.71	0.104	0.21	-0.0666666666666667	0.94
CG34351	CG17328	1.71	0.104	0.21	-0.0666666666666667	0.94
CG34351	CG1407	1.71	0.104	0.21	-0.0666666666666667	0.94
CG34351	hang	1.68	0.104	0.21	-0.0666666666666667	0.94
CG34351	MEP-1	1.65	0.104	0.21	-0.0666666666666667	0.94
CG34351	CG12267	1.61	0.104	0.21	-0.0666666666666667	0.94
CG34351	TfIIFbeta	1.61	0.104	0.21	-0.0666666666666667	0.94
CG34351	CG3726	1.59	0.104	0.21	-0.0666666666666667	0.94
CG34351	Rbsn-5	1.55	0.104	0.21	-0.0666666666666667	0.94
CG34351	Tusp	1.55	0.104	0.21	-0.0666666666666667	0.94
CG34351	pdm3	1.46	0.104	0.21	-0.0666666666666667	0.94
CG34351	Lmpt	1.45	0.104	0.21	-0.0666666666666667	0.94
CG34351	Mrtf	1.4	0.104	0.21	-0.0666666666666667	0.94
CG15630	brk	7.89	0.15	-0.38	0.683130051063973	0.57
CG15630	Zif	5.69	0.15	-0.38	0.683130051063973	0.57
CG15630	Awh	3	0.15	-0.38	0.683130051063973	0.57
CG15630	dwg	2.59	0.15	-0.38	0.683130051063973	0.57
CG15630	Kdm2	2.54	0.15	-0.38	0.683130051063973	0.57
CG15630	Plzf	2.44	0.15	-0.38	0.683130051063973	0.57
CG15630	esn	2.43	0.15	-0.38	0.683130051063973	0.57
CG15630	bab1	2.21	0.15	-0.38	0.683130051063973	0.57
CG15630	CG31365	2.21	0.15	-0.38	0.683130051063973	0.57
CG15630	osa	2.15	0.15	-0.38	0.683130051063973	0.57
CG15630	Mi-2	2.11	0.15	-0.38	0.683130051063973	0.57
CG15630	tio	2	0.15	-0.38	0.683130051063973	0.57
CG15630	tsh	1.94	0.15	-0.38	0.683130051063973	0.57
CG15630	CG15365	1.91	0.15	-0.38	0.683130051063973	0.57
CG15630	tj	1.86	0.15	-0.38	0.683130051063973	0.57
CG15630	CG11398	1.83	0.15	-0.38	0.683130051063973	0.57
CG15630	CG42748	1.79	0.15	-0.38	0.683130051063973	0.57
CG15630	CG10949	1.73	0.15	-0.38	0.683130051063973	0.57
CG15630	Taf2	1.67	0.15	-0.38	0.683130051063973	0.57
CG15630	CG11902	1.64	0.15	-0.38	0.683130051063973	0.57
CG15630	nerfin-1	1.62	0.15	-0.38	0.683130051063973	0.57
CG15630	CG8319	1.51	0.15	-0.38	0.683130051063973	0.57
CG15630	CTPsyn	1.51	0.15	-0.38	0.683130051063973	0.57
CG15630	CG3726	1.5	0.15	-0.38	0.683130051063973	0.57
CG15630	CG17612	1.44	0.15	-0.38	0.683130051063973	0.57
CG15630	Dip1	1.44	0.15	-0.38	0.683130051063973	0.57
CG15630	CG10631	1.4	0.15	-0.38	0.683130051063973	0.57
CG15630	CG1024	1.39	0.15	-0.38	0.683130051063973	0.57
CG15630	CG3407	1.38	0.15	-0.38	0.683130051063973	0.57
CG15630	CG34340	1.38	0.15	-0.38	0.683130051063973	0.57
CG3294	CG14711	6.43	0.075	-0.22	0.683130051063973	0.8
CG3294	CG3313	3.67	0.075	-0.22	0.683130051063973	0.8
CG3294	CG5196	3.65	0.075	-0.22	0.683130051063973	0.8
CG3294	CG3726	2.71	0.075	-0.22	0.683130051063973	0.8
CG3294	Stat92E	2.68	0.075	-0.22	0.683130051063973	0.8
CG3294	CG9727	2.68	0.075	-0.22	0.683130051063973	0.8
CG3294	CG6808	2.05	0.075	-0.22	0.683130051063973	0.8
CG3294	egg	2.01	0.075	-0.22	0.683130051063973	0.8
CG3294	CG33213	1.95	0.075	-0.22	0.683130051063973	0.8
CG3294	yem	1.94	0.075	-0.22	0.683130051063973	0.8
CG3294	Hr46	1.87	0.075	-0.22	0.683130051063973	0.8
CG3294	stc	1.84	0.075	-0.22	0.683130051063973	0.8
CG3294	Pfk	1.83	0.075	-0.22	0.683130051063973	0.8
CG3294	CG17568	1.79	0.075	-0.22	0.683130051063973	0.8
CG3294	CG11710	1.69	0.075	-0.22	0.683130051063973	0.8
CG3294	SoxN	1.69	0.075	-0.22	0.683130051063973	0.8
CG3294	sage	1.65	0.075	-0.22	0.683130051063973	0.8
CG3294	CG13624	1.61	0.075	-0.22	0.683130051063973	0.8
CG3294	CG8216	1.61	0.075	-0.22	0.683130051063973	0.8
CG3294	zfh2	1.58	0.075	-0.22	0.683130051063973	0.8
CG3294	Atac2	1.54	0.075	-0.22	0.683130051063973	0.8
CG3294	foxo	1.53	0.075	-0.22	0.683130051063973	0.8
CG3294	Dll	1.49	0.075	-0.22	0.683130051063973	0.8
CG3294	luna	1.45	0.075	-0.22	0.683130051063973	0.8
CG3294	lov	1.43	0.075	-0.22	0.683130051063973	0.8
CG3294	Zif	1.42	0.075	-0.22	0.683130051063973	0.8
CG3294	fru	1.41	0.075	-0.22	0.683130051063973	0.8
CG3294	CG7386	1.39	0.075	-0.22	0.683130051063973	0.8
CG3294	CG6683	1.35	0.075	-0.22	0.683130051063973	0.8
CG3294	Atf6	1.32	0.075	-0.22	0.683130051063973	0.8
Mon1	FoxP	6.21	0.056	0.03	0.29277002188456	0.52
Mon1	CG11398	3.47	0.056	0.03	0.29277002188456	0.52
Mon1	CG14200	3.28	0.056	0.03	0.29277002188456	0.52
Mon1	Xpd	3.27	0.056	0.03	0.29277002188456	0.52
Mon1	Mrtf	2.86	0.056	0.03	0.29277002188456	0.52
Mon1	CG11695	2.62	0.056	0.03	0.29277002188456	0.52
Mon1	bi	2.53	0.056	0.03	0.29277002188456	0.52
Mon1	Pfk	2.43	0.056	0.03	0.29277002188456	0.52
Mon1	Taf5	2.42	0.056	0.03	0.29277002188456	0.52
Mon1	E2f2	2.41	0.056	0.03	0.29277002188456	0.52
Mon1	Cdc5	2.25	0.056	0.03	0.29277002188456	0.52
Mon1	Mat1	2.1	0.056	0.03	0.29277002188456	0.52
Mon1	NfI	2.02	0.056	0.03	0.29277002188456	0.52
Mon1	Ets97D	1.97	0.056	0.03	0.29277002188456	0.52
Mon1	dom	1.86	0.056	0.03	0.29277002188456	0.52
Mon1	CG6683	1.8	0.056	0.03	0.29277002188456	0.52
Mon1	CG7386	1.74	0.056	0.03	0.29277002188456	0.52
Mon1	CG18265	1.68	0.056	0.03	0.29277002188456	0.52
Mon1	apt	1.66	0.056	0.03	0.29277002188456	0.52
Mon1	CG44247	1.6	0.056	0.03	0.29277002188456	0.52
Mon1	scrt	1.53	0.056	0.03	0.29277002188456	0.52
Mon1	CG11970	1.5	0.056	0.03	0.29277002188456	0.52
Mon1	tj	1.48	0.056	0.03	0.29277002188456	0.52
Mon1	CG11723	1.46	0.056	0.03	0.29277002188456	0.52
Mon1	toy	1.44	0.056	0.03	0.29277002188456	0.52
Mon1	stck	1.44	0.056	0.03	0.29277002188456	0.52
Mon1	elB	1.4	0.056	0.03	0.29277002188456	0.52
Mon1	CG15011	1.38	0.056	0.03	0.29277002188456	0.52
Mon1	CG17806	1.38	0.056	0.03	0.29277002188456	0.52
Mon1	tup	1.37	0.056	0.03	0.29277002188456	0.52
betaggt-I	Zif	6.93	0.052	0.17	0.333333333333333	0.18
betaggt-I	CG14667	4.45	0.052	0.17	0.333333333333333	0.18
betaggt-I	CG8159	3.6	0.052	0.17	0.333333333333333	0.18
betaggt-I	CG11902	2.79	0.052	0.17	0.333333333333333	0.18
betaggt-I	CG9650	2.75	0.052	0.17	0.333333333333333	0.18
betaggt-I	Elp3	2.47	0.052	0.17	0.333333333333333	0.18
betaggt-I	scrt	2.26	0.052	0.17	0.333333333333333	0.18
betaggt-I	CG4328	2.08	0.052	0.17	0.333333333333333	0.18
betaggt-I	CG9890	1.94	0.052	0.17	0.333333333333333	0.18
betaggt-I	CG14117	1.93	0.052	0.17	0.333333333333333	0.18
betaggt-I	CG31388	1.92	0.052	0.17	0.333333333333333	0.18
betaggt-I	Opbp	1.9	0.052	0.17	0.333333333333333	0.18
betaggt-I	CG34149	1.78	0.052	0.17	0.333333333333333	0.18
betaggt-I	CG6765	1.73	0.052	0.17	0.333333333333333	0.18
betaggt-I	CG4707	1.68	0.052	0.17	0.333333333333333	0.18
betaggt-I	nerfin-1	1.6	0.052	0.17	0.333333333333333	0.18
betaggt-I	Set2	1.56	0.052	0.17	0.333333333333333	0.18
betaggt-I	CG18265	1.51	0.052	0.17	0.333333333333333	0.18
betaggt-I	CG7556	1.49	0.052	0.17	0.333333333333333	0.18
betaggt-I	tsh	1.48	0.052	0.17	0.333333333333333	0.18
betaggt-I	MED11	1.39	0.052	0.17	0.333333333333333	0.18
betaggt-I	bab1	1.38	0.052	0.17	0.333333333333333	0.18
betaggt-I	her	1.38	0.052	0.17	0.333333333333333	0.18
betaggt-I	CG5196	1.34	0.052	0.17	0.333333333333333	0.18
betaggt-I	Fen1	1.33	0.052	0.17	0.333333333333333	0.18
betaggt-I	CG17328	1.28	0.052	0.17	0.333333333333333	0.18
betaggt-I	CG15073	1.26	0.052	0.17	0.333333333333333	0.18
betaggt-I	CG2129	1.26	0.052	0.17	0.333333333333333	0.18
betaggt-I	hng2	1.25	0.052	0.17	0.333333333333333	0.18
betaggt-I	CG13894	1.25	0.052	0.17	0.333333333333333	0.18
mRpL28	CG9799	6.5	0.145	-0.1	0.683130051063973	0.72
mRpL28	slim	4.26	0.145	-0.1	0.683130051063973	0.72
mRpL28	CG18262	2.82	0.145	-0.1	0.683130051063973	0.72
mRpL28	Atac1	2.65	0.145	-0.1	0.683130051063973	0.72
mRpL28	tio	2.6	0.145	-0.1	0.683130051063973	0.72
mRpL28	CG12075	2.43	0.145	-0.1	0.683130051063973	0.72
mRpL28	CG11317	2.39	0.145	-0.1	0.683130051063973	0.72
mRpL28	toy	2.28	0.145	-0.1	0.683130051063973	0.72
mRpL28	Mtp	2.13	0.145	-0.1	0.683130051063973	0.72
mRpL28	CG17802	2.06	0.145	-0.1	0.683130051063973	0.72
mRpL28	CG8578	2.05	0.145	-0.1	0.683130051063973	0.72
mRpL28	Sry-delta	2.04	0.145	-0.1	0.683130051063973	0.72
mRpL28	lov	2.04	0.145	-0.1	0.683130051063973	0.72
mRpL28	CG15365	2.03	0.145	-0.1	0.683130051063973	0.72
mRpL28	CG2875	1.97	0.145	-0.1	0.683130051063973	0.72
mRpL28	phtf	1.97	0.145	-0.1	0.683130051063973	0.72
mRpL28	CG3065	1.89	0.145	-0.1	0.683130051063973	0.72
mRpL28	foxo	1.89	0.145	-0.1	0.683130051063973	0.72
mRpL28	CG17568	1.81	0.145	-0.1	0.683130051063973	0.72
mRpL28	MBD-R2	1.77	0.145	-0.1	0.683130051063973	0.72
mRpL28	Hr46	1.69	0.145	-0.1	0.683130051063973	0.72
mRpL28	scro	1.67	0.145	-0.1	0.683130051063973	0.72
mRpL28	CG31441	1.65	0.145	-0.1	0.683130051063973	0.72
mRpL28	CG9305	1.65	0.145	-0.1	0.683130051063973	0.72
mRpL28	Camta	1.61	0.145	-0.1	0.683130051063973	0.72
mRpL28	Nufip	1.6	0.145	-0.1	0.683130051063973	0.72
mRpL28	CG8909	1.6	0.145	-0.1	0.683130051063973	0.72
mRpL28	Plzf	1.6	0.145	-0.1	0.683130051063973	0.72
mRpL28	CG11398	1.5	0.145	-0.1	0.683130051063973	0.72
mRpL28	onecut	1.48	0.145	-0.1	0.683130051063973	0.72
CG3792	CG11970	5.68	0.105	-0.22	0.53748384988657	0.58
CG3792	CG9890	4.94	0.105	-0.22	0.53748384988657	0.58
CG3792	Lmpt	3.7	0.105	-0.22	0.53748384988657	0.58
CG3792	CG6907	3.69	0.105	-0.22	0.53748384988657	0.58
CG3792	CG11456	3.49	0.105	-0.22	0.53748384988657	0.58
CG3792	MTA1-like	3.39	0.105	-0.22	0.53748384988657	0.58
CG3792	CG10949	2.95	0.105	-0.22	0.53748384988657	0.58
CG3792	PHDP	2.69	0.105	-0.22	0.53748384988657	0.58
CG3792	CG17328	2.55	0.105	-0.22	0.53748384988657	0.58
CG3792	Atu	2.39	0.105	-0.22	0.53748384988657	0.58
CG3792	jing	2.31	0.105	-0.22	0.53748384988657	0.58
CG3792	CG7839	2.21	0.105	-0.22	0.53748384988657	0.58
CG3792	Tusp	2.16	0.105	-0.22	0.53748384988657	0.58
CG3792	CG6686	2.05	0.105	-0.22	0.53748384988657	0.58
CG3792	fru	2.01	0.105	-0.22	0.53748384988657	0.58
CG3792	GATAd	1.97	0.105	-0.22	0.53748384988657	0.58
CG3792	CG12299	1.93	0.105	-0.22	0.53748384988657	0.58
CG3792	TfAP-2	1.87	0.105	-0.22	0.53748384988657	0.58
CG3792	dve	1.79	0.105	-0.22	0.53748384988657	0.58
CG3792	Camta	1.73	0.105	-0.22	0.53748384988657	0.58
CG3792	CG6765	1.73	0.105	-0.22	0.53748384988657	0.58
CG3792	CG5953	1.68	0.105	-0.22	0.53748384988657	0.58
CG3792	l(3)mbt	1.68	0.105	-0.22	0.53748384988657	0.58
CG3792	CG12155	1.67	0.105	-0.22	0.53748384988657	0.58
CG3792	CG18476	1.65	0.105	-0.22	0.53748384988657	0.58
CG3792	CG15435	1.65	0.105	-0.22	0.53748384988657	0.58
CG3792	Elp3	1.63	0.105	-0.22	0.53748384988657	0.58
CG3792	CG3815	1.62	0.105	-0.22	0.53748384988657	0.58
CG3792	Usf	1.6	0.105	-0.22	0.53748384988657	0.58
CG3792	Atf6	1.54	0.105	-0.22	0.53748384988657	0.58
CG8891	CG12104	4.61	0.139	-0.09	0.447213595499958	0.66
CG8891	CG1407	3.76	0.139	-0.09	0.447213595499958	0.66
CG8891	Mrtf	3.18	0.139	-0.09	0.447213595499958	0.66
CG8891	CG14711	3.04	0.139	-0.09	0.447213595499958	0.66
CG8891	CG8159	2.93	0.139	-0.09	0.447213595499958	0.66
CG8891	CG10274	2.53	0.139	-0.09	0.447213595499958	0.66
CG8891	Taf2	2.42	0.139	-0.09	0.447213595499958	0.66
CG8891	Lpt	2.3	0.139	-0.09	0.447213595499958	0.66
CG8891	Dll	2.23	0.139	-0.09	0.447213595499958	0.66
CG8891	Ravus	2.11	0.139	-0.09	0.447213595499958	0.66
CG8891	CG6683	2.09	0.139	-0.09	0.447213595499958	0.66
CG8891	Cdc5	2.09	0.139	-0.09	0.447213595499958	0.66
CG8891	Tusp	2.02	0.139	-0.09	0.447213595499958	0.66
CG8891	mirr	1.97	0.139	-0.09	0.447213595499958	0.66
CG8891	ct	1.88	0.139	-0.09	0.447213595499958	0.66
CG8891	mute	1.85	0.139	-0.09	0.447213595499958	0.66
CG8891	CG8216	1.85	0.139	-0.09	0.447213595499958	0.66
CG8891	CG11696	1.82	0.139	-0.09	0.447213595499958	0.66
CG8891	Sox21b	1.78	0.139	-0.09	0.447213595499958	0.66
CG8891	stck	1.74	0.139	-0.09	0.447213595499958	0.66
CG8891	D	1.71	0.139	-0.09	0.447213595499958	0.66
CG8891	pros	1.7	0.139	-0.09	0.447213595499958	0.66
CG8891	ab	1.59	0.139	-0.09	0.447213595499958	0.66
CG8891	Brf	1.59	0.139	-0.09	0.447213595499958	0.66
CG8891	ey	1.58	0.139	-0.09	0.447213595499958	0.66
CG8891	elB	1.54	0.139	-0.09	0.447213595499958	0.66
CG8891	Taf5	1.48	0.139	-0.09	0.447213595499958	0.66
CG8891	CG18619	1.48	0.139	-0.09	0.447213595499958	0.66
CG8891	sim	1.43	0.139	-0.09	0.447213595499958	0.66
CG8891	dmrt99B	1.42	0.139	-0.09	0.447213595499958	0.66
CG34126	Meics	3.16	0.065	0.11	0.2	0.16
CG34126	CG14711	2.5	0.065	0.11	0.2	0.16
CG34126	Opbp	2.34	0.065	0.11	0.2	0.16
CG34126	CG17802	2.29	0.065	0.11	0.2	0.16
CG34126	Vsx1	2.26	0.065	0.11	0.2	0.16
CG34126	CG15011	2.15	0.065	0.11	0.2	0.16
CG34126	Mi-2	2.12	0.065	0.11	0.2	0.16
CG34126	CG13775	2.06	0.065	0.11	0.2	0.16
CG34126	CG8159	1.97	0.065	0.11	0.2	0.16
CG34126	Ets65A	1.84	0.065	0.11	0.2	0.16
CG34126	CG4570	1.78	0.065	0.11	0.2	0.16
CG34126	ERR	1.69	0.065	0.11	0.2	0.16
CG34126	CG12267	1.68	0.065	0.11	0.2	0.16
CG34126	CG9650	1.66	0.065	0.11	0.2	0.16
CG34126	sima	1.56	0.065	0.11	0.2	0.16
CG34126	CG11902	1.55	0.065	0.11	0.2	0.16
CG34126	Glut4EF	1.49	0.065	0.11	0.2	0.16
CG34126	CG11085	1.46	0.065	0.11	0.2	0.16
CG34126	CG9727	1.45	0.065	0.11	0.2	0.16
CG34126	CG7368	1.45	0.065	0.11	0.2	0.16
CG34126	CG34149	1.45	0.065	0.11	0.2	0.16
CG34126	Fen1	1.42	0.065	0.11	0.2	0.16
CG34126	CG3065	1.4	0.065	0.11	0.2	0.16
CG34126	CG10949	1.36	0.065	0.11	0.2	0.16
CG34126	CG1407	1.36	0.065	0.11	0.2	0.16
CG34126	oc	1.34	0.065	0.11	0.2	0.16
CG34126	CG12299	1.27	0.065	0.11	0.2	0.16
CG34126	Gdi	1.25	0.065	0.11	0.2	0.16
CG34126	CG3919	1.23	0.065	0.11	0.2	0.16
CG34126	CG3313	1.22	0.065	0.11	0.2	0.16
CG3887	nvy	6.04	0.131	-0.03	0.447213595499958	0.49
CG3887	Cdk8	3.75	0.131	-0.03	0.447213595499958	0.49
CG3887	elB	3.11	0.131	-0.03	0.447213595499958	0.49
CG3887	CG11723	2.81	0.131	-0.03	0.447213595499958	0.49
CG3887	bab2	2.64	0.131	-0.03	0.447213595499958	0.49
CG3887	Hr46	2.42	0.131	-0.03	0.447213595499958	0.49
CG3887	CG12219	2.24	0.131	-0.03	0.447213595499958	0.49
CG3887	CG5033	2.22	0.131	-0.03	0.447213595499958	0.49
CG3887	Rabex-5	2.18	0.131	-0.03	0.447213595499958	0.49
CG3887	toy	2.16	0.131	-0.03	0.447213595499958	0.49
CG3887	bsh	2.15	0.131	-0.03	0.447213595499958	0.49
CG3887	Gdi	2.09	0.131	-0.03	0.447213595499958	0.49
CG3887	CG2611	2.07	0.131	-0.03	0.447213595499958	0.49
CG3887	Hr96	2.06	0.131	-0.03	0.447213595499958	0.49
CG3887	MTA1-like	2.06	0.131	-0.03	0.447213595499958	0.49
CG3887	CG6765	1.98	0.131	-0.03	0.447213595499958	0.49
CG3887	vvl	1.97	0.131	-0.03	0.447213595499958	0.49
CG3887	CG6254	1.93	0.131	-0.03	0.447213595499958	0.49
CG3887	Bka	1.93	0.131	-0.03	0.447213595499958	0.49
CG3887	CG9727	1.82	0.131	-0.03	0.447213595499958	0.49
CG3887	CG12104	1.74	0.131	-0.03	0.447213595499958	0.49
CG3887	CG15365	1.72	0.131	-0.03	0.447213595499958	0.49
CG3887	MED30	1.66	0.131	-0.03	0.447213595499958	0.49
CG3887	polybromo	1.66	0.131	-0.03	0.447213595499958	0.49
CG3887	Octbeta2R	1.61	0.131	-0.03	0.447213595499958	0.49
CG3887	MED4	1.61	0.131	-0.03	0.447213595499958	0.49
CG3887	Mi-2	1.61	0.131	-0.03	0.447213595499958	0.49
CG3887	mod	1.59	0.131	-0.03	0.447213595499958	0.49
CG3887	CG9650	1.59	0.131	-0.03	0.447213595499958	0.49
CG3887	Lmpt	1.54	0.131	-0.03	0.447213595499958	0.49
CG14040	CG8388	3.85	0.054	0.33	0.2	0.52
CG14040	CG10631	3.2	0.054	0.33	0.2	0.52
CG14040	Hmx	2.73	0.054	0.33	0.2	0.52
CG14040	Dip1	2.64	0.054	0.33	0.2	0.52
CG14040	CG6654	2.53	0.054	0.33	0.2	0.52
CG14040	CG11723	2.46	0.054	0.33	0.2	0.52
CG14040	CG17568	2.31	0.054	0.33	0.2	0.52
CG14040	zfh1	2.31	0.054	0.33	0.2	0.52
CG14040	stwl	2.22	0.054	0.33	0.2	0.52
CG14040	CG34340	2.22	0.054	0.33	0.2	0.52
CG14040	CG10949	2.2	0.054	0.33	0.2	0.52
CG14040	bab1	2.16	0.054	0.33	0.2	0.52
CG14040	TfIIFbeta	2.05	0.054	0.33	0.2	0.52
CG14040	Rbsn-5	1.9	0.054	0.33	0.2	0.52
CG14040	CG8159	1.83	0.054	0.33	0.2	0.52
CG14040	scrt	1.83	0.054	0.33	0.2	0.52
CG14040	onecut	1.76	0.054	0.33	0.2	0.52
CG14040	CG3919	1.74	0.054	0.33	0.2	0.52
CG14040	CG9932	1.69	0.054	0.33	0.2	0.52
CG14040	RunxB	1.69	0.054	0.33	0.2	0.52
CG14040	CG44002	1.68	0.054	0.33	0.2	0.52
CG14040	ecd	1.65	0.054	0.33	0.2	0.52
CG14040	l(3)mbt	1.63	0.054	0.33	0.2	0.52
CG14040	BtbVII	1.63	0.054	0.33	0.2	0.52
CG14040	CG8909	1.61	0.054	0.33	0.2	0.52
CG14040	CG4707	1.56	0.054	0.33	0.2	0.52
CG14040	toy	1.54	0.054	0.33	0.2	0.52
CG14040	CG18262	1.54	0.054	0.33	0.2	0.52
CG14040	elB	1.53	0.054	0.33	0.2	0.52
CG14040	MEP-1	1.52	0.054	0.33	0.2	0.52
pgant5	Crc	6.99	0.183	-0.37	0.29277002188456	0.25
pgant5	polybromo	3.28	0.183	-0.37	0.29277002188456	0.25
pgant5	MBD-R2	2.55	0.183	-0.37	0.29277002188456	0.25
pgant5	CG10631	2.38	0.183	-0.37	0.29277002188456	0.25
pgant5	CG7386	2.37	0.183	-0.37	0.29277002188456	0.25
pgant5	Plzf	2.3	0.183	-0.37	0.29277002188456	0.25
pgant5	Taf8	2.13	0.183	-0.37	0.29277002188456	0.25
pgant5	CG9932	2.04	0.183	-0.37	0.29277002188456	0.25
pgant5	CG11695	2.03	0.183	-0.37	0.29277002188456	0.25
pgant5	CG32105	2.01	0.183	-0.37	0.29277002188456	0.25
pgant5	jing	1.93	0.183	-0.37	0.29277002188456	0.25
pgant5	brk	1.92	0.183	-0.37	0.29277002188456	0.25
pgant5	Pcl	1.87	0.183	-0.37	0.29277002188456	0.25
pgant5	CG18262	1.76	0.183	-0.37	0.29277002188456	0.25
pgant5	stwl	1.73	0.183	-0.37	0.29277002188456	0.25
pgant5	CG17328	1.7	0.183	-0.37	0.29277002188456	0.25
pgant5	CG5953	1.63	0.183	-0.37	0.29277002188456	0.25
pgant5	CG17829	1.62	0.183	-0.37	0.29277002188456	0.25
pgant5	CG11560	1.56	0.183	-0.37	0.29277002188456	0.25
pgant5	ap	1.54	0.183	-0.37	0.29277002188456	0.25
pgant5	CG8909	1.54	0.183	-0.37	0.29277002188456	0.25
pgant5	CG10904	1.53	0.183	-0.37	0.29277002188456	0.25
pgant5	CG6813	1.47	0.183	-0.37	0.29277002188456	0.25
pgant5	fuss	1.46	0.183	-0.37	0.29277002188456	0.25
pgant5	Blos1	1.43	0.183	-0.37	0.29277002188456	0.25
pgant5	CG7556	1.42	0.183	-0.37	0.29277002188456	0.25
pgant5	ERR	1.38	0.183	-0.37	0.29277002188456	0.25
pgant5	CG8388	1.3	0.183	-0.37	0.29277002188456	0.25
pgant5	Nufip	1.29	0.183	-0.37	0.29277002188456	0.25
pgant5	FoxP	1.27	0.183	-0.37	0.29277002188456	0.25
CG8680	MED22	3.97	0.126	-0.02	-0.0666666666666667	0.7
CG8680	CG44247	3.19	0.126	-0.02	-0.0666666666666667	0.7
CG8680	bon	2.86	0.126	-0.02	-0.0666666666666667	0.7
CG8680	hang	2.73	0.126	-0.02	-0.0666666666666667	0.7
CG8680	Dip1	2.62	0.126	-0.02	-0.0666666666666667	0.7
CG8680	Su(var)3-7	2.51	0.126	-0.02	-0.0666666666666667	0.7
CG8680	CG10904	2.37	0.126	-0.02	-0.0666666666666667	0.7
CG8680	danr	2.07	0.126	-0.02	-0.0666666666666667	0.7
CG8680	CG11710	2.01	0.126	-0.02	-0.0666666666666667	0.7
CG8680	Taf2	1.93	0.126	-0.02	-0.0666666666666667	0.7
CG8680	CG6907	1.91	0.126	-0.02	-0.0666666666666667	0.7
CG8680	CG9727	1.82	0.126	-0.02	-0.0666666666666667	0.7
CG8680	CG6686	1.7	0.126	-0.02	-0.0666666666666667	0.7
CG8680	nerfin-1	1.69	0.126	-0.02	-0.0666666666666667	0.7
CG8680	Ravus	1.55	0.126	-0.02	-0.0666666666666667	0.7
CG8680	CG18764	1.46	0.126	-0.02	-0.0666666666666667	0.7
CG8680	Xpd	1.44	0.126	-0.02	-0.0666666666666667	0.7
CG8680	CG3726	1.41	0.126	-0.02	-0.0666666666666667	0.7
CG8680	Mat1	1.34	0.126	-0.02	-0.0666666666666667	0.7
CG8680	polybromo	1.33	0.126	-0.02	-0.0666666666666667	0.7
CG8680	ey	1.32	0.126	-0.02	-0.0666666666666667	0.7
CG8680	CG7928	1.31	0.126	-0.02	-0.0666666666666667	0.7
CG8680	Usf	1.31	0.126	-0.02	-0.0666666666666667	0.7
CG8680	CG12075	1.31	0.126	-0.02	-0.0666666666666667	0.7
CG8680	CG30403	1.29	0.126	-0.02	-0.0666666666666667	0.7
CG8680	CG4282	1.27	0.126	-0.02	-0.0666666666666667	0.7
CG8680	CG11560	1.26	0.126	-0.02	-0.0666666666666667	0.7
CG8680	CG1024	1.21	0.126	-0.02	-0.0666666666666667	0.7
CG8680	CG17806	1.21	0.126	-0.02	-0.0666666666666667	0.7
CG8680	CG4570	1.18	0.126	-0.02	-0.0666666666666667	0.7
Bub1	Kdm2	5.35	0.032	0.19	0.683130051063973	0.74
Bub1	CG31441	5.31	0.032	0.19	0.683130051063973	0.74
Bub1	Meics	3.32	0.032	0.19	0.683130051063973	0.74
Bub1	CG9932	3.16	0.032	0.19	0.683130051063973	0.74
Bub1	CG6907	3.1	0.032	0.19	0.683130051063973	0.74
Bub1	slim	2.83	0.032	0.19	0.683130051063973	0.74
Bub1	Atu	2.78	0.032	0.19	0.683130051063973	0.74
Bub1	Blos1	2.68	0.032	0.19	0.683130051063973	0.74
Bub1	CG17612	2.58	0.032	0.19	0.683130051063973	0.74
Bub1	RunxB	2.24	0.032	0.19	0.683130051063973	0.74
Bub1	CG5953	2.12	0.032	0.19	0.683130051063973	0.74
Bub1	danr	2.1	0.032	0.19	0.683130051063973	0.74
Bub1	CG8159	2.01	0.032	0.19	0.683130051063973	0.74
Bub1	CG10904	2.01	0.032	0.19	0.683130051063973	0.74
Bub1	CG18476	1.97	0.032	0.19	0.683130051063973	0.74
Bub1	Octbeta2R	1.94	0.032	0.19	0.683130051063973	0.74
Bub1	CG7556	1.92	0.032	0.19	0.683130051063973	0.74
Bub1	E2f2	1.91	0.032	0.19	0.683130051063973	0.74
Bub1	zfh1	1.85	0.032	0.19	0.683130051063973	0.74
Bub1	hng2	1.79	0.032	0.19	0.683130051063973	0.74
Bub1	ey	1.77	0.032	0.19	0.683130051063973	0.74
Bub1	CG17802	1.74	0.032	0.19	0.683130051063973	0.74
Bub1	ktub	1.73	0.032	0.19	0.683130051063973	0.74
Bub1	tj	1.68	0.032	0.19	0.683130051063973	0.74
Bub1	SoxN	1.59	0.032	0.19	0.683130051063973	0.74
Bub1	Zif	1.58	0.032	0.19	0.683130051063973	0.74
Bub1	CG18265	1.57	0.032	0.19	0.683130051063973	0.74
Bub1	MED22	1.53	0.032	0.19	0.683130051063973	0.74
Bub1	Pcl	1.46	0.032	0.19	0.683130051063973	0.74
Bub1	Bug22	1.46	0.032	0.19	0.683130051063973	0.74
CG14024	CG14667	4.02	0.185	0.13	0.29277002188456	0.48
CG14024	dac	3.23	0.185	0.13	0.29277002188456	0.48
CG14024	CG3726	3.12	0.185	0.13	0.29277002188456	0.48
CG14024	CG11414	2.96	0.185	0.13	0.29277002188456	0.48
CG14024	CG1965	2.8	0.185	0.13	0.29277002188456	0.48
CG14024	CG32700	2.63	0.185	0.13	0.29277002188456	0.48
CG14024	kn	2.4	0.185	0.13	0.29277002188456	0.48
CG14024	Vsx2	2.18	0.185	0.13	0.29277002188456	0.48
CG14024	Kdm4A	2.1	0.185	0.13	0.29277002188456	0.48
CG14024	CG4282	2.08	0.185	0.13	0.29277002188456	0.48
CG14024	CG6254	1.98	0.185	0.13	0.29277002188456	0.48
CG14024	CG17802	1.97	0.185	0.13	0.29277002188456	0.48
CG14024	CG10904	1.93	0.185	0.13	0.29277002188456	0.48
CG14024	CG4328	1.92	0.185	0.13	0.29277002188456	0.48
CG14024	CG1407	1.82	0.185	0.13	0.29277002188456	0.48
CG14024	aop	1.79	0.185	0.13	0.29277002188456	0.48
CG14024	Nufip	1.78	0.185	0.13	0.29277002188456	0.48
CG14024	ct	1.72	0.185	0.13	0.29277002188456	0.48
CG14024	sage	1.68	0.185	0.13	0.29277002188456	0.48
CG14024	CG12104	1.64	0.185	0.13	0.29277002188456	0.48
CG14024	CG6689	1.62	0.185	0.13	0.29277002188456	0.48
CG14024	bab2	1.59	0.185	0.13	0.29277002188456	0.48
CG14024	Atf6	1.58	0.185	0.13	0.29277002188456	0.48
CG14024	CG6813	1.57	0.185	0.13	0.29277002188456	0.48
CG14024	Tusp	1.53	0.185	0.13	0.29277002188456	0.48
CG14024	CG14711	1.52	0.185	0.13	0.29277002188456	0.48
CG14024	onecut	1.51	0.185	0.13	0.29277002188456	0.48
CG14024	CG17612	1.51	0.185	0.13	0.29277002188456	0.48
CG14024	Scm	1.48	0.185	0.13	0.29277002188456	0.48
CG14024	bi	1.47	0.185	0.13	0.29277002188456	0.48
cype	CG18764	6.45	0.126	0.51	0.124034734589208	0.28
cype	CG7785	5.67	0.126	0.51	0.124034734589208	0.28
cype	Scm	3.97	0.126	0.51	0.124034734589208	0.28
cype	Cdk8	2.97	0.126	0.51	0.124034734589208	0.28
cype	l(3)mbt	2.61	0.126	0.51	0.124034734589208	0.28
cype	CG6654	2.54	0.126	0.51	0.124034734589208	0.28
cype	CG7839	2.31	0.126	0.51	0.124034734589208	0.28
cype	ktub	2.25	0.126	0.51	0.124034734589208	0.28
cype	CG8909	2.22	0.126	0.51	0.124034734589208	0.28
cype	CTPsyn	2.18	0.126	0.51	0.124034734589208	0.28
cype	mod	2.17	0.126	0.51	0.124034734589208	0.28
cype	CG1965	2.03	0.126	0.51	0.124034734589208	0.28
cype	CG3726	2.02	0.126	0.51	0.124034734589208	0.28
cype	CG12299	1.94	0.126	0.51	0.124034734589208	0.28
cype	CG10321	1.87	0.126	0.51	0.124034734589208	0.28
cype	dac	1.79	0.126	0.51	0.124034734589208	0.28
cype	CG5033	1.78	0.126	0.51	0.124034734589208	0.28
cype	MBD-R2	1.72	0.126	0.51	0.124034734589208	0.28
cype	CG34149	1.7	0.126	0.51	0.124034734589208	0.28
cype	jing	1.64	0.126	0.51	0.124034734589208	0.28
cype	CG8578	1.63	0.126	0.51	0.124034734589208	0.28
cype	Nufip	1.54	0.126	0.51	0.124034734589208	0.28
cype	aop	1.52	0.126	0.51	0.124034734589208	0.28
cype	Atac2	1.5	0.126	0.51	0.124034734589208	0.28
cype	ZnT49B	1.5	0.126	0.51	0.124034734589208	0.28
cype	fuss	1.47	0.126	0.51	0.124034734589208	0.28
cype	tsh	1.44	0.126	0.51	0.124034734589208	0.28
cype	nvy	1.41	0.126	0.51	0.124034734589208	0.28
cype	CG17802	1.39	0.126	0.51	0.124034734589208	0.28
cype	CG6765	1.38	0.126	0.51	0.124034734589208	0.28
CG7382	CG14117	4.55	0.123	0.34	0.0666666666666667	0.01
CG7382	CG31388	3.95	0.123	0.34	0.0666666666666667	0.01
CG7382	Kdm4A	3.74	0.123	0.34	0.0666666666666667	0.01
CG7382	Crc	3.56	0.123	0.34	0.0666666666666667	0.01
CG7382	oc	3.07	0.123	0.34	0.0666666666666667	0.01
CG7382	Mrtf	2.71	0.123	0.34	0.0666666666666667	0.01
CG7382	CG1620	2.4	0.123	0.34	0.0666666666666667	0.01
CG7382	bsh	2.39	0.123	0.34	0.0666666666666667	0.01
CG7382	CG1407	2.26	0.123	0.34	0.0666666666666667	0.01
CG7382	CG10274	2.22	0.123	0.34	0.0666666666666667	0.01
CG7382	MBD-R2	2.01	0.123	0.34	0.0666666666666667	0.01
CG7382	CG3065	1.72	0.123	0.34	0.0666666666666667	0.01
CG7382	Cdc5	1.72	0.123	0.34	0.0666666666666667	0.01
CG7382	CG34340	1.61	0.123	0.34	0.0666666666666667	0.01
CG7382	caz	1.56	0.123	0.34	0.0666666666666667	0.01
CG7382	ERR	1.56	0.123	0.34	0.0666666666666667	0.01
CG7382	Elp3	1.55	0.123	0.34	0.0666666666666667	0.01
CG7382	fru	1.45	0.123	0.34	0.0666666666666667	0.01
CG7382	CG17612	1.39	0.123	0.34	0.0666666666666667	0.01
CG7382	MED4	1.37	0.123	0.34	0.0666666666666667	0.01
CG7382	Bka	1.35	0.123	0.34	0.0666666666666667	0.01
CG7382	CG18265	1.33	0.123	0.34	0.0666666666666667	0.01
CG7382	CR43671	1.33	0.123	0.34	0.0666666666666667	0.01
CG7382	Sry-delta	1.33	0.123	0.34	0.0666666666666667	0.01
CG7382	CG7928	1.28	0.123	0.34	0.0666666666666667	0.01
CG7382	CG12162	1.26	0.123	0.34	0.0666666666666667	0.01
CG7382	esn	1.25	0.123	0.34	0.0666666666666667	0.01
CG7382	Taf8	1.24	0.123	0.34	0.0666666666666667	0.01
CG7382	CG2889	1.23	0.123	0.34	0.0666666666666667	0.01
CG7382	stck	1.21	0.123	0.34	0.0666666666666667	0.01
Cap-D3	bi	7.07	0.052	-0.03	0.683130051063973	0.77
Cap-D3	CG9932	6.67	0.052	-0.03	0.683130051063973	0.77
Cap-D3	svp	4.95	0.052	-0.03	0.683130051063973	0.77
Cap-D3	pdm3	3.76	0.052	-0.03	0.683130051063973	0.77
Cap-D3	Ssrp	3.66	0.052	-0.03	0.683130051063973	0.77
Cap-D3	CG10904	3.07	0.052	-0.03	0.683130051063973	0.77
Cap-D3	yem	2.53	0.052	-0.03	0.683130051063973	0.77
Cap-D3	ERR	2.27	0.052	-0.03	0.683130051063973	0.77
Cap-D3	Dad	2.16	0.052	-0.03	0.683130051063973	0.77
Cap-D3	scro	2.13	0.052	-0.03	0.683130051063973	0.77
Cap-D3	mip120	2.06	0.052	-0.03	0.683130051063973	0.77
Cap-D3	D	2.04	0.052	-0.03	0.683130051063973	0.77
Cap-D3	Atac1	2	0.052	-0.03	0.683130051063973	0.77
Cap-D3	Nufip	1.94	0.052	-0.03	0.683130051063973	0.77
Cap-D3	NfI	1.94	0.052	-0.03	0.683130051063973	0.77
Cap-D3	CG10209	1.93	0.052	-0.03	0.683130051063973	0.77
Cap-D3	ash1	1.84	0.052	-0.03	0.683130051063973	0.77
Cap-D3	CG8950	1.8	0.052	-0.03	0.683130051063973	0.77
Cap-D3	CG44002	1.76	0.052	-0.03	0.683130051063973	0.77
Cap-D3	Taf2	1.67	0.052	-0.03	0.683130051063973	0.77
Cap-D3	az2	1.67	0.052	-0.03	0.683130051063973	0.77
Cap-D3	CG6654	1.66	0.052	-0.03	0.683130051063973	0.77
Cap-D3	Gdi	1.63	0.052	-0.03	0.683130051063973	0.77
Cap-D3	Pfk	1.58	0.052	-0.03	0.683130051063973	0.77
Cap-D3	mirr	1.58	0.052	-0.03	0.683130051063973	0.77
Cap-D3	tj	1.58	0.052	-0.03	0.683130051063973	0.77
Cap-D3	Hr96	1.51	0.052	-0.03	0.683130051063973	0.77
Cap-D3	fuss	1.44	0.052	-0.03	0.683130051063973	0.77
Cap-D3	BtbVII	1.44	0.052	-0.03	0.683130051063973	0.77
Cap-D3	CG15073	1.43	0.052	-0.03	0.683130051063973	0.77
CG31648	CG17361	9.37	0.045	-0.2	0.29277002188456	0.67
CG31648	BtbVII	5.26	0.045	-0.2	0.29277002188456	0.67
CG31648	bon	4.2	0.045	-0.2	0.29277002188456	0.67
CG31648	wdn	3.19	0.045	-0.2	0.29277002188456	0.67
CG31648	CG3313	3.16	0.045	-0.2	0.29277002188456	0.67
CG31648	Stat92E	2.8	0.045	-0.2	0.29277002188456	0.67
CG31648	Atf-2	2.73	0.045	-0.2	0.29277002188456	0.67
CG31648	Taf8	2.63	0.045	-0.2	0.29277002188456	0.67
CG31648	lov	2.52	0.045	-0.2	0.29277002188456	0.67
CG31648	ey	2.28	0.045	-0.2	0.29277002188456	0.67
CG31648	dan	2.19	0.045	-0.2	0.29277002188456	0.67
CG31648	CG6654	2.17	0.045	-0.2	0.29277002188456	0.67
CG31648	CG3919	2.04	0.045	-0.2	0.29277002188456	0.67
CG31648	CG2889	2.01	0.045	-0.2	0.29277002188456	0.67
CG31648	CG5033	2.01	0.045	-0.2	0.29277002188456	0.67
CG31648	su(Hw)	1.94	0.045	-0.2	0.29277002188456	0.67
CG31648	CG8301	1.85	0.045	-0.2	0.29277002188456	0.67
CG31648	CG2875	1.84	0.045	-0.2	0.29277002188456	0.67
CG31648	Gdi	1.81	0.045	-0.2	0.29277002188456	0.67
CG31648	TH1	1.8	0.045	-0.2	0.29277002188456	0.67
CG31648	erm	1.72	0.045	-0.2	0.29277002188456	0.67
CG31648	hang	1.65	0.045	-0.2	0.29277002188456	0.67
CG31648	pfk	1.6	0.045	-0.2	0.29277002188456	0.67
CG31648	fu2	1.57	0.045	-0.2	0.29277002188456	0.67
CG31648	CG6683	1.55	0.045	-0.2	0.29277002188456	0.67
CG31648	CG7818	1.45	0.045	-0.2	0.29277002188456	0.67
CG31648	CG2129	1.4	0.045	-0.2	0.29277002188456	0.67
CG31648	CG8388	1.39	0.045	-0.2	0.29277002188456	0.67
CG31648	ERR	1.39	0.045	-0.2	0.29277002188456	0.67
CG31648	sba	1.36	0.045	-0.2	0.29277002188456	0.67
CG7277	toy	5.91	0.072	-0.01	0.174077655955698	0.12
CG7277	CG14667	5.84	0.072	-0.01	0.174077655955698	0.12
CG7277	CG17806	4.61	0.072	-0.01	0.174077655955698	0.12
CG7277	CG17568	4.25	0.072	-0.01	0.174077655955698	0.12
CG7277	fu2	2.82	0.072	-0.01	0.174077655955698	0.12
CG7277	dmrt99B	2.81	0.072	-0.01	0.174077655955698	0.12
CG7277	CG12162	2.59	0.072	-0.01	0.174077655955698	0.12
CG7277	ct	2.52	0.072	-0.01	0.174077655955698	0.12
CG7277	mute	2.41	0.072	-0.01	0.174077655955698	0.12
CG7277	Xpd	2.25	0.072	-0.01	0.174077655955698	0.12
CG7277	CG9650	2.05	0.072	-0.01	0.174077655955698	0.12
CG7277	CG9890	2.03	0.072	-0.01	0.174077655955698	0.12
CG7277	CG8314	1.96	0.072	-0.01	0.174077655955698	0.12
CG7277	Su(var)3-9	1.96	0.072	-0.01	0.174077655955698	0.12
CG7277	Hr78	1.94	0.072	-0.01	0.174077655955698	0.12
CG7277	Bx	1.88	0.072	-0.01	0.174077655955698	0.12
CG7277	CG3995	1.88	0.072	-0.01	0.174077655955698	0.12
CG7277	MED25	1.79	0.072	-0.01	0.174077655955698	0.12
CG7277	CG32532	1.79	0.072	-0.01	0.174077655955698	0.12
CG7277	bab2	1.79	0.072	-0.01	0.174077655955698	0.12
CG7277	hng2	1.77	0.072	-0.01	0.174077655955698	0.12
CG7277	elB	1.77	0.072	-0.01	0.174077655955698	0.12
CG7277	ZnT49B	1.72	0.072	-0.01	0.174077655955698	0.12
CG7277	MED15	1.65	0.072	-0.01	0.174077655955698	0.12
CG7277	ey	1.55	0.072	-0.01	0.174077655955698	0.12
CG7277	CG3065	1.53	0.072	-0.01	0.174077655955698	0.12
CG7277	CG4570	1.48	0.072	-0.01	0.174077655955698	0.12
CG7277	CG6808	1.47	0.072	-0.01	0.174077655955698	0.12
CG7277	CG42748	1.46	0.072	-0.01	0.174077655955698	0.12
CG7277	CG6254	1.44	0.072	-0.01	0.174077655955698	0.12
CG14015	dwg	3.89	0.171	0.27	0.230769230769231	0.11
CG14015	tsh	3.76	0.171	0.27	0.230769230769231	0.11
CG14015	Cp190	3.05	0.171	0.27	0.230769230769231	0.11
CG14015	CG11695	2.77	0.171	0.27	0.230769230769231	0.11
CG14015	Atu	2.73	0.171	0.27	0.230769230769231	0.11
CG14015	CG7785	2.7	0.171	0.27	0.230769230769231	0.11
CG14015	CG12075	2.25	0.171	0.27	0.230769230769231	0.11
CG14015	Bka	1.99	0.171	0.27	0.230769230769231	0.11
CG14015	MED4	1.97	0.171	0.27	0.230769230769231	0.11
CG14015	zfh1	1.95	0.171	0.27	0.230769230769231	0.11
CG14015	wdn	1.92	0.171	0.27	0.230769230769231	0.11
CG14015	MED11	1.9	0.171	0.27	0.230769230769231	0.11
CG14015	Brd8	1.86	0.171	0.27	0.230769230769231	0.11
CG14015	CG4570	1.73	0.171	0.27	0.230769230769231	0.11
CG14015	CG10949	1.67	0.171	0.27	0.230769230769231	0.11
CG14015	MED22	1.65	0.171	0.27	0.230769230769231	0.11
CG14015	Dll	1.58	0.171	0.27	0.230769230769231	0.11
CG14015	CG6808	1.56	0.171	0.27	0.230769230769231	0.11
CG14015	CG14117	1.55	0.171	0.27	0.230769230769231	0.11
CG14015	CG6654	1.5	0.171	0.27	0.230769230769231	0.11
CG14015	phtf	1.5	0.171	0.27	0.230769230769231	0.11
CG14015	brk	1.48	0.171	0.27	0.230769230769231	0.11
CG14015	CG18619	1.48	0.171	0.27	0.230769230769231	0.11
CG14015	Zif	1.45	0.171	0.27	0.230769230769231	0.11
CG14015	CG3313	1.44	0.171	0.27	0.230769230769231	0.11
CG14015	CG7987	1.43	0.171	0.27	0.230769230769231	0.11
CG14015	ktub	1.42	0.171	0.27	0.230769230769231	0.11
CG14015	CG8909	1.41	0.171	0.27	0.230769230769231	0.11
CG14015	CG8319	1.4	0.171	0.27	0.230769230769231	0.11
CG14015	tj	1.38	0.171	0.27	0.230769230769231	0.11
CG14010	bon	5.01	0.559	-0.22	-0.0666666666666667	0.64
CG14010	Fen1	3.92	0.559	-0.22	-0.0666666666666667	0.64
CG14010	ap	3.78	0.559	-0.22	-0.0666666666666667	0.64
CG14010	ktub	2.94	0.559	-0.22	-0.0666666666666667	0.64
CG14010	CG7785	2.77	0.559	-0.22	-0.0666666666666667	0.64
CG14010	Glut4EF	2.29	0.559	-0.22	-0.0666666666666667	0.64
CG14010	sr	2.13	0.559	-0.22	-0.0666666666666667	0.64
CG14010	CG13775	2.11	0.559	-0.22	-0.0666666666666667	0.64
CG14010	hng2	1.91	0.559	-0.22	-0.0666666666666667	0.64
CG14010	CG18764	1.83	0.559	-0.22	-0.0666666666666667	0.64
CG14010	CG42748	1.79	0.559	-0.22	-0.0666666666666667	0.64
CG14010	pdm3	1.73	0.559	-0.22	-0.0666666666666667	0.64
CG14010	jing	1.7	0.559	-0.22	-0.0666666666666667	0.64
CG14010	dwg	1.7	0.559	-0.22	-0.0666666666666667	0.64
CG14010	Ets65A	1.69	0.559	-0.22	-0.0666666666666667	0.64
CG14010	MED15	1.68	0.559	-0.22	-0.0666666666666667	0.64
CG14010	CG11560	1.68	0.559	-0.22	-0.0666666666666667	0.64
CG14010	CG44002	1.67	0.559	-0.22	-0.0666666666666667	0.64
CG14010	bsh	1.66	0.559	-0.22	-0.0666666666666667	0.64
CG14010	CG11902	1.64	0.559	-0.22	-0.0666666666666667	0.64
CG14010	Dip2	1.64	0.559	-0.22	-0.0666666666666667	0.64
CG14010	fkh	1.6	0.559	-0.22	-0.0666666666666667	0.64
CG14010	zfh1	1.48	0.559	-0.22	-0.0666666666666667	0.64
CG14010	ecd	1.47	0.559	-0.22	-0.0666666666666667	0.64
CG14010	Lim3	1.39	0.559	-0.22	-0.0666666666666667	0.64
CG14010	CG1024	1.36	0.559	-0.22	-0.0666666666666667	0.64
CG14010	tj	1.34	0.559	-0.22	-0.0666666666666667	0.64
CG14010	CG12219	1.33	0.559	-0.22	-0.0666666666666667	0.64
CG14010	run	1.28	0.559	-0.22	-0.0666666666666667	0.64
CG14010	Bug22	1.28	0.559	-0.22	-0.0666666666666667	0.64
CG31646	GATAd	5.16	0.195	-0.14	0.382970843102535	0.52
CG31646	CG12104	4.79	0.195	-0.14	0.382970843102535	0.52
CG31646	ap	4.26	0.195	-0.14	0.382970843102535	0.52
CG31646	CG15073	3.17	0.195	-0.14	0.382970843102535	0.52
CG31646	Mitf	2.78	0.195	-0.14	0.382970843102535	0.52
CG31646	Lpt	2.71	0.195	-0.14	0.382970843102535	0.52
CG31646	CG13624	2.63	0.195	-0.14	0.382970843102535	0.52
CG31646	MED4	2.6	0.195	-0.14	0.382970843102535	0.52
CG31646	Rabex-5	2.59	0.195	-0.14	0.382970843102535	0.52
CG31646	TfIIFbeta	2.53	0.195	-0.14	0.382970843102535	0.52
CG31646	pdm3	2.45	0.195	-0.14	0.382970843102535	0.52
CG31646	aop	2.42	0.195	-0.14	0.382970843102535	0.52
CG31646	Sox102F	2.38	0.195	-0.14	0.382970843102535	0.52
CG31646	mld	2.31	0.195	-0.14	0.382970843102535	0.52
CG31646	CG8319	2.29	0.195	-0.14	0.382970843102535	0.52
CG31646	Tusp	2.27	0.195	-0.14	0.382970843102535	0.52
CG31646	CG9890	2.13	0.195	-0.14	0.382970843102535	0.52
CG31646	CG7987	2.11	0.195	-0.14	0.382970843102535	0.52
CG31646	MED11	1.97	0.195	-0.14	0.382970843102535	0.52
CG31646	CG32982	1.91	0.195	-0.14	0.382970843102535	0.52
CG31646	hth	1.9	0.195	-0.14	0.382970843102535	0.52
CG31646	Elp3	1.87	0.195	-0.14	0.382970843102535	0.52
CG31646	CG11696	1.86	0.195	-0.14	0.382970843102535	0.52
CG31646	Fen1	1.82	0.195	-0.14	0.382970843102535	0.52
CG31646	dve	1.79	0.195	-0.14	0.382970843102535	0.52
CG31646	az2	1.78	0.195	-0.14	0.382970843102535	0.52
CG31646	Mtp	1.77	0.195	-0.14	0.382970843102535	0.52
CG31646	svp	1.71	0.195	-0.14	0.382970843102535	0.52
CG31646	CG7368	1.66	0.195	-0.14	0.382970843102535	0.52
CG31646	Hr78	1.57	0.195	-0.14	0.382970843102535	0.52
CG11030	CG6808	6.27	0.194	-0.48	0.333333333333333	0.37
CG11030	CG2202	5.37	0.194	-0.48	0.333333333333333	0.37
CG11030	CG11456	5.07	0.194	-0.48	0.333333333333333	0.37
CG11030	Taf5	3.4	0.194	-0.48	0.333333333333333	0.37
CG11030	CG8944	2.96	0.194	-0.48	0.333333333333333	0.37
CG11030	CG17568	2.63	0.194	-0.48	0.333333333333333	0.37
CG11030	apt	2.56	0.194	-0.48	0.333333333333333	0.37
CG11030	TfAP-2	2.48	0.194	-0.48	0.333333333333333	0.37
CG11030	onecut	2.19	0.194	-0.48	0.333333333333333	0.37
CG11030	mod	2.01	0.194	-0.48	0.333333333333333	0.37
CG11030	nerfin-1	1.97	0.194	-0.48	0.333333333333333	0.37
CG11030	brk	1.96	0.194	-0.48	0.333333333333333	0.37
CG11030	stwl	1.9	0.194	-0.48	0.333333333333333	0.37
CG11030	CG5953	1.89	0.194	-0.48	0.333333333333333	0.37
CG11030	shn	1.88	0.194	-0.48	0.333333333333333	0.37
CG11030	Dip2	1.87	0.194	-0.48	0.333333333333333	0.37
CG11030	sima	1.86	0.194	-0.48	0.333333333333333	0.37
CG11030	tsh	1.85	0.194	-0.48	0.333333333333333	0.37
CG11030	CG14200	1.85	0.194	-0.48	0.333333333333333	0.37
CG11030	MED15	1.83	0.194	-0.48	0.333333333333333	0.37
CG11030	br	1.81	0.194	-0.48	0.333333333333333	0.37
CG11030	CG12219	1.79	0.194	-0.48	0.333333333333333	0.37
CG11030	bon	1.75	0.194	-0.48	0.333333333333333	0.37
CG11030	slim	1.74	0.194	-0.48	0.333333333333333	0.37
CG11030	mirr	1.72	0.194	-0.48	0.333333333333333	0.37
CG11030	CG30403	1.63	0.194	-0.48	0.333333333333333	0.37
CG11030	CG15435	1.56	0.194	-0.48	0.333333333333333	0.37
CG11030	CG43689	1.54	0.194	-0.48	0.333333333333333	0.37
CG11030	YL-1	1.51	0.194	-0.48	0.333333333333333	0.37
CG11030	CG6765	1.5	0.194	-0.48	0.333333333333333	0.37
TrissinR	CG18262	4.95	0.238	-0.36	0.149071198499986	0.03
TrissinR	CG34149	3.76	0.238	-0.36	0.149071198499986	0.03
TrissinR	Blos1	3.26	0.238	-0.36	0.149071198499986	0.03
TrissinR	CG11695	2.53	0.238	-0.36	0.149071198499986	0.03
TrissinR	Mes4	2.34	0.238	-0.36	0.149071198499986	0.03
TrissinR	CG11902	2.15	0.238	-0.36	0.149071198499986	0.03
TrissinR	Mtp	2.13	0.238	-0.36	0.149071198499986	0.03
TrissinR	fd59A	2.08	0.238	-0.36	0.149071198499986	0.03
TrissinR	CG18476	2.07	0.238	-0.36	0.149071198499986	0.03
TrissinR	Mat1	2.06	0.238	-0.36	0.149071198499986	0.03
TrissinR	CrebA	1.93	0.238	-0.36	0.149071198499986	0.03
TrissinR	CG12155	1.93	0.238	-0.36	0.149071198499986	0.03
TrissinR	Rabex-5	1.91	0.238	-0.36	0.149071198499986	0.03
TrissinR	CG17802	1.87	0.238	-0.36	0.149071198499986	0.03
TrissinR	mTTF	1.86	0.238	-0.36	0.149071198499986	0.03
TrissinR	Ets65A	1.86	0.238	-0.36	0.149071198499986	0.03
TrissinR	Su(var)3-9	1.84	0.238	-0.36	0.149071198499986	0.03
TrissinR	Set2	1.72	0.238	-0.36	0.149071198499986	0.03
TrissinR	Cp190	1.68	0.238	-0.36	0.149071198499986	0.03
TrissinR	noc	1.57	0.238	-0.36	0.149071198499986	0.03
TrissinR	stwl	1.48	0.238	-0.36	0.149071198499986	0.03
TrissinR	hng2	1.48	0.238	-0.36	0.149071198499986	0.03
TrissinR	MBD-R2	1.47	0.238	-0.36	0.149071198499986	0.03
TrissinR	CG7839	1.39	0.238	-0.36	0.149071198499986	0.03
TrissinR	CG42748	1.36	0.238	-0.36	0.149071198499986	0.03
TrissinR	Dad	1.31	0.238	-0.36	0.149071198499986	0.03
TrissinR	CG10949	1.29	0.238	-0.36	0.149071198499986	0.03
TrissinR	Dh44-R2	1.29	0.238	-0.36	0.149071198499986	0.03
TrissinR	CG7928	1.25	0.238	-0.36	0.149071198499986	0.03
TrissinR	pros	1.25	0.238	-0.36	0.149071198499986	0.03
bchs	Mi-2	4.11	0.071	-0.22	0.0975900072948533	0.14
bchs	ecd	3.37	0.071	-0.22	0.0975900072948533	0.14
bchs	CG8388	3.25	0.071	-0.22	0.0975900072948533	0.14
bchs	CG12155	3.2	0.071	-0.22	0.0975900072948533	0.14
bchs	CG6686	3.14	0.071	-0.22	0.0975900072948533	0.14
bchs	CG31388	2.62	0.071	-0.22	0.0975900072948533	0.14
bchs	Mat1	2.51	0.071	-0.22	0.0975900072948533	0.14
bchs	wdn	2.5	0.071	-0.22	0.0975900072948533	0.14
bchs	CG15073	2.41	0.071	-0.22	0.0975900072948533	0.14
bchs	CG4328	2.23	0.071	-0.22	0.0975900072948533	0.14
bchs	CG7839	2.19	0.071	-0.22	0.0975900072948533	0.14
bchs	CG14711	2.17	0.071	-0.22	0.0975900072948533	0.14
bchs	kn	2.16	0.071	-0.22	0.0975900072948533	0.14
bchs	CG34149	2.05	0.071	-0.22	0.0975900072948533	0.14
bchs	pdm3	2.04	0.071	-0.22	0.0975900072948533	0.14
bchs	MED30	1.95	0.071	-0.22	0.0975900072948533	0.14
bchs	Plzf	1.95	0.071	-0.22	0.0975900072948533	0.14
bchs	erm	1.86	0.071	-0.22	0.0975900072948533	0.14
bchs	Bka	1.83	0.071	-0.22	0.0975900072948533	0.14
bchs	CG3815	1.63	0.071	-0.22	0.0975900072948533	0.14
bchs	danr	1.62	0.071	-0.22	0.0975900072948533	0.14
bchs	br	1.61	0.071	-0.22	0.0975900072948533	0.14
bchs	GATAd	1.58	0.071	-0.22	0.0975900072948533	0.14
bchs	CG9799	1.58	0.071	-0.22	0.0975900072948533	0.14
bchs	CG17806	1.56	0.071	-0.22	0.0975900072948533	0.14
bchs	CG3313	1.53	0.071	-0.22	0.0975900072948533	0.14
bchs	Su(var)3-7	1.46	0.071	-0.22	0.0975900072948533	0.14
bchs	NfI	1.41	0.071	-0.22	0.0975900072948533	0.14
bchs	CG10274	1.36	0.071	-0.22	0.0975900072948533	0.14
bchs	ph-p	1.31	0.071	-0.22	0.0975900072948533	0.14
CG13999	Nufip	4.48	0.064	-0.23	0.382970843102535	0.77
CG13999	CG2129	3.13	0.064	-0.23	0.382970843102535	0.77
CG13999	Ravus	3.11	0.064	-0.23	0.382970843102535	0.77
CG13999	CG31441	3.06	0.064	-0.23	0.382970843102535	0.77
CG13999	CG15435	2.88	0.064	-0.23	0.382970843102535	0.77
CG13999	YL-1	2.45	0.064	-0.23	0.382970843102535	0.77
CG13999	CG43689	2.43	0.064	-0.23	0.382970843102535	0.77
CG13999	Hmx	2.43	0.064	-0.23	0.382970843102535	0.77
CG13999	MED4	2.41	0.064	-0.23	0.382970843102535	0.77
CG13999	slim	2.39	0.064	-0.23	0.382970843102535	0.77
CG13999	CG14711	2.18	0.064	-0.23	0.382970843102535	0.77
CG13999	CG6683	2.18	0.064	-0.23	0.382970843102535	0.77
CG13999	mod	2.1	0.064	-0.23	0.382970843102535	0.77
CG13999	fru	2.06	0.064	-0.23	0.382970843102535	0.77
CG13999	CG10949	1.95	0.064	-0.23	0.382970843102535	0.77
CG13999	Ssrp	1.84	0.064	-0.23	0.382970843102535	0.77
CG13999	ktub	1.75	0.064	-0.23	0.382970843102535	0.77
CG13999	Sry-delta	1.74	0.064	-0.23	0.382970843102535	0.77
CG13999	CG13894	1.69	0.064	-0.23	0.382970843102535	0.77
CG13999	CG14438	1.67	0.064	-0.23	0.382970843102535	0.77
CG13999	Set2	1.58	0.064	-0.23	0.382970843102535	0.77
CG13999	kn	1.57	0.064	-0.23	0.382970843102535	0.77
CG13999	Lpt	1.56	0.064	-0.23	0.382970843102535	0.77
CG13999	Su(var)3-7	1.45	0.064	-0.23	0.382970843102535	0.77
CG13999	CG7818	1.43	0.064	-0.23	0.382970843102535	0.77
CG13999	CrebA	1.4	0.064	-0.23	0.382970843102535	0.77
CG13999	CG9932	1.36	0.064	-0.23	0.382970843102535	0.77
CG13999	CG6813	1.34	0.064	-0.23	0.382970843102535	0.77
CG13999	tj	1.33	0.064	-0.23	0.382970843102535	0.77
CG13999	NK7.1	1.32	0.064	-0.23	0.382970843102535	0.77
CG9109	CG7818	5.34	0.721	0.07	0.124034734589208	0.03
CG9109	ZnT49B	3.31	0.721	0.07	0.124034734589208	0.03
CG9109	CG42748	3.25	0.721	0.07	0.124034734589208	0.03
CG9109	CG3407	2.78	0.721	0.07	0.124034734589208	0.03
CG9109	CG7839	2.44	0.721	0.07	0.124034734589208	0.03
CG9109	CG17829	2.29	0.721	0.07	0.124034734589208	0.03
CG9109	CG3919	2.01	0.721	0.07	0.124034734589208	0.03
CG9109	ab	2	0.721	0.07	0.124034734589208	0.03
CG9109	CG11085	1.9	0.721	0.07	0.124034734589208	0.03
CG9109	ash1	1.9	0.721	0.07	0.124034734589208	0.03
CG9109	Vsx1	1.88	0.721	0.07	0.124034734589208	0.03
CG9109	CG1663	1.81	0.721	0.07	0.124034734589208	0.03
CG9109	CG17186	1.79	0.721	0.07	0.124034734589208	0.03
CG9109	CG8950	1.76	0.721	0.07	0.124034734589208	0.03
CG9109	dan	1.74	0.721	0.07	0.124034734589208	0.03
CG9109	CG7556	1.66	0.721	0.07	0.124034734589208	0.03
CG9109	CG32105	1.64	0.721	0.07	0.124034734589208	0.03
CG9109	MTA1-like	1.63	0.721	0.07	0.124034734589208	0.03
CG9109	Zif	1.61	0.721	0.07	0.124034734589208	0.03
CG9109	mod	1.59	0.721	0.07	0.124034734589208	0.03
CG9109	Rfx	1.56	0.721	0.07	0.124034734589208	0.03
CG9109	Brd8	1.55	0.721	0.07	0.124034734589208	0.03
CG9109	Kdm2	1.51	0.721	0.07	0.124034734589208	0.03
CG9109	CrebA	1.5	0.721	0.07	0.124034734589208	0.03
CG9109	TfAP-2	1.47	0.721	0.07	0.124034734589208	0.03
CG9109	tj	1.46	0.721	0.07	0.124034734589208	0.03
CG9109	ecd	1.41	0.721	0.07	0.124034734589208	0.03
CG9109	bsh	1.39	0.721	0.07	0.124034734589208	0.03
CG9109	Kdm4A	1.38	0.721	0.07	0.124034734589208	0.03
CG9109	CG18764	1.37	0.721	0.07	0.124034734589208	0.03
slmo	Fen1	8.85	0.092	0.49	0.2	0.34
slmo	stck	5.01	0.092	0.49	0.2	0.34
slmo	Ravus	3.77	0.092	0.49	0.2	0.34
slmo	CG8216	3.36	0.092	0.49	0.2	0.34
slmo	CG8301	3.08	0.092	0.49	0.2	0.34
slmo	CG17186	2.94	0.092	0.49	0.2	0.34
slmo	RpIII128	2.73	0.092	0.49	0.2	0.34
slmo	CG18262	2.73	0.092	0.49	0.2	0.34
slmo	CG8909	2.61	0.092	0.49	0.2	0.34
slmo	CG4328	2.52	0.092	0.49	0.2	0.34
slmo	toy	2.39	0.092	0.49	0.2	0.34
slmo	noc	2.25	0.092	0.49	0.2	0.34
slmo	CG31441	2.23	0.092	0.49	0.2	0.34
slmo	CG12155	2.22	0.092	0.49	0.2	0.34
slmo	CG2199	2.1	0.092	0.49	0.2	0.34
slmo	CG6683	2.09	0.092	0.49	0.2	0.34
slmo	HLH106	2.07	0.092	0.49	0.2	0.34
slmo	Asciz	1.89	0.092	0.49	0.2	0.34
slmo	Taf8	1.81	0.092	0.49	0.2	0.34
slmo	her	1.74	0.092	0.49	0.2	0.34
slmo	mld	1.72	0.092	0.49	0.2	0.34
slmo	Cdk8	1.71	0.092	0.49	0.2	0.34
slmo	CG11710	1.68	0.092	0.49	0.2	0.34
slmo	su(Hw)	1.67	0.092	0.49	0.2	0.34
slmo	NK7.1	1.67	0.092	0.49	0.2	0.34
slmo	CG8944	1.61	0.092	0.49	0.2	0.34
slmo	CG17568	1.58	0.092	0.49	0.2	0.34
slmo	Awh	1.57	0.092	0.49	0.2	0.34
slmo	Tip60	1.52	0.092	0.49	0.2	0.34
slmo	Hr46	1.51	0.092	0.49	0.2	0.34
CG12393	CG10147	6.69	0.126	-0.07	0.447213595499958	0.71
CG12393	CG17328	3.95	0.126	-0.07	0.447213595499958	0.71
CG12393	Asciz	3.85	0.126	-0.07	0.447213595499958	0.71
CG12393	bi	3.58	0.126	-0.07	0.447213595499958	0.71
CG12393	Pbp45	3.58	0.126	-0.07	0.447213595499958	0.71
CG12393	CG11317	3.42	0.126	-0.07	0.447213595499958	0.71
CG12393	ktub	3.39	0.126	-0.07	0.447213595499958	0.71
CG12393	RpIII128	2.94	0.126	-0.07	0.447213595499958	0.71
CG12393	hth	2.94	0.126	-0.07	0.447213595499958	0.71
CG12393	CrebA	2.7	0.126	-0.07	0.447213595499958	0.71
CG12393	Octbeta2R	2.67	0.126	-0.07	0.447213595499958	0.71
CG12393	CG17802	2.49	0.126	-0.07	0.447213595499958	0.71
CG12393	RunxB	2.38	0.126	-0.07	0.447213595499958	0.71
CG12393	CG2875	2.24	0.126	-0.07	0.447213595499958	0.71
CG12393	stwl	2.24	0.126	-0.07	0.447213595499958	0.71
CG12393	CG7928	2.15	0.126	-0.07	0.447213595499958	0.71
CG12393	CG1792	1.96	0.126	-0.07	0.447213595499958	0.71
CG12393	D	1.94	0.126	-0.07	0.447213595499958	0.71
CG12393	danr	1.9	0.126	-0.07	0.447213595499958	0.71
CG12393	Tusp	1.88	0.126	-0.07	0.447213595499958	0.71
CG12393	Bx	1.79	0.126	-0.07	0.447213595499958	0.71
CG12393	Nufip	1.77	0.126	-0.07	0.447213595499958	0.71
CG12393	dm	1.75	0.126	-0.07	0.447213595499958	0.71
CG12393	tio	1.73	0.126	-0.07	0.447213595499958	0.71
CG12393	CG30403	1.68	0.126	-0.07	0.447213595499958	0.71
CG12393	CG9799	1.64	0.126	-0.07	0.447213595499958	0.71
CG12393	MED11	1.55	0.126	-0.07	0.447213595499958	0.71
CG12393	CG4707	1.54	0.126	-0.07	0.447213595499958	0.71
CG12393	CG8944	1.53	0.126	-0.07	0.447213595499958	0.71
CG12393	TfIIFbeta	1.5	0.126	-0.07	0.447213595499958	0.71
CG13995	CG14711	6.3	0.214	-0.06	0.428571428571429	0.24
CG13995	Brd8	4.49	0.214	-0.06	0.428571428571429	0.24
CG13995	Glut4EF	3.49	0.214	-0.06	0.428571428571429	0.24
CG13995	CG43689	3.44	0.214	-0.06	0.428571428571429	0.24
CG13995	mip120	3.43	0.214	-0.06	0.428571428571429	0.24
CG13995	CG8578	3.36	0.214	-0.06	0.428571428571429	0.24
CG13995	MED11	3.25	0.214	-0.06	0.428571428571429	0.24
CG13995	MED22	3.15	0.214	-0.06	0.428571428571429	0.24
CG13995	CG13775	2.73	0.214	-0.06	0.428571428571429	0.24
CG13995	CG32700	2.39	0.214	-0.06	0.428571428571429	0.24
CG13995	CG18265	2.07	0.214	-0.06	0.428571428571429	0.24
CG13995	CG15435	2.01	0.214	-0.06	0.428571428571429	0.24
CG13995	MED25	1.94	0.214	-0.06	0.428571428571429	0.24
CG13995	CG14200	1.92	0.214	-0.06	0.428571428571429	0.24
CG13995	l(3)mbt	1.77	0.214	-0.06	0.428571428571429	0.24
CG13995	Zif	1.65	0.214	-0.06	0.428571428571429	0.24
CG13995	CG31388	1.59	0.214	-0.06	0.428571428571429	0.24
CG13995	CG33213	1.55	0.214	-0.06	0.428571428571429	0.24
CG13995	CG31441	1.5	0.214	-0.06	0.428571428571429	0.24
CG13995	bs	1.44	0.214	-0.06	0.428571428571429	0.24
CG13995	mirr	1.44	0.214	-0.06	0.428571428571429	0.24
CG13995	CG2611	1.43	0.214	-0.06	0.428571428571429	0.24
CG13995	CG18262	1.41	0.214	-0.06	0.428571428571429	0.24
CG13995	ecd	1.38	0.214	-0.06	0.428571428571429	0.24
CG13995	RunxB	1.37	0.214	-0.06	0.428571428571429	0.24
CG13995	mute	1.37	0.214	-0.06	0.428571428571429	0.24
CG13995	dbr	1.37	0.214	-0.06	0.428571428571429	0.24
CG13995	pita	1.37	0.214	-0.06	0.428571428571429	0.24
CG13995	Cp190	1.33	0.214	-0.06	0.428571428571429	0.24
CG13995	apt	1.33	0.214	-0.06	0.428571428571429	0.24
CG9140	CG14438	9.86	0.1	0.14	0.149071198499986	0.24
CG9140	MED11	5.76	0.1	0.14	0.149071198499986	0.24
CG9140	CG1792	3.6	0.1	0.14	0.149071198499986	0.24
CG9140	zfh2	2.16	0.1	0.14	0.149071198499986	0.24
CG9140	erm	2.12	0.1	0.14	0.149071198499986	0.24
CG9140	NfI	2.06	0.1	0.14	0.149071198499986	0.24
CG9140	TfIIFbeta	2	0.1	0.14	0.149071198499986	0.24
CG9140	CG12162	1.96	0.1	0.14	0.149071198499986	0.24
CG9140	elB	1.88	0.1	0.14	0.149071198499986	0.24
CG9140	Atac2	1.87	0.1	0.14	0.149071198499986	0.24
CG9140	dac	1.81	0.1	0.14	0.149071198499986	0.24
CG9140	stck	1.7	0.1	0.14	0.149071198499986	0.24
CG9140	TH1	1.62	0.1	0.14	0.149071198499986	0.24
CG9140	Taf8	1.53	0.1	0.14	0.149071198499986	0.24
CG9140	kn	1.49	0.1	0.14	0.149071198499986	0.24
CG9140	Vsx1	1.49	0.1	0.14	0.149071198499986	0.24
CG9140	CG8578	1.38	0.1	0.14	0.149071198499986	0.24
CG9140	Atu	1.34	0.1	0.14	0.149071198499986	0.24
CG9140	TfAP-2	1.31	0.1	0.14	0.149071198499986	0.24
CG9140	Mrtf	1.3	0.1	0.14	0.149071198499986	0.24
CG9140	Kdm2	1.29	0.1	0.14	0.149071198499986	0.24
CG9140	Awh	1.28	0.1	0.14	0.149071198499986	0.24
CG9140	CG17802	1.24	0.1	0.14	0.149071198499986	0.24
CG9140	Mes4	1.24	0.1	0.14	0.149071198499986	0.24
CG9140	Spt5	1.18	0.1	0.14	0.149071198499986	0.24
CG9140	CG11560	1.15	0.1	0.14	0.149071198499986	0.24
CG9140	Camta	1.15	0.1	0.14	0.149071198499986	0.24
CG9140	CG4570	1.13	0.1	0.14	0.149071198499986	0.24
CG9140	CG2199	1.11	0.1	0.14	0.149071198499986	0.24
CG9140	Sox21b	1.11	0.1	0.14	0.149071198499986	0.24
CG9147	CG11723	4.3	0.054	-0.3	0.53748384988657	0.62
CG9147	MED15	3.41	0.054	-0.3	0.53748384988657	0.62
CG9147	CG15435	3.31	0.054	-0.3	0.53748384988657	0.62
CG9147	CG6654	3.06	0.054	-0.3	0.53748384988657	0.62
CG9147	Taf8	2.95	0.054	-0.3	0.53748384988657	0.62
CG9147	Mitf	2.58	0.054	-0.3	0.53748384988657	0.62
CG9147	CG10274	2.56	0.054	-0.3	0.53748384988657	0.62
CG9147	CG10321	2.22	0.054	-0.3	0.53748384988657	0.62
CG9147	CG4854	2.16	0.054	-0.3	0.53748384988657	0.62
CG9147	CG7368	2.05	0.054	-0.3	0.53748384988657	0.62
CG9147	CG30403	1.99	0.054	-0.3	0.53748384988657	0.62
CG9147	CG18262	1.92	0.054	-0.3	0.53748384988657	0.62
CG9147	Spt5	1.87	0.054	-0.3	0.53748384988657	0.62
CG9147	CG11970	1.75	0.054	-0.3	0.53748384988657	0.62
CG9147	Pbp45	1.71	0.054	-0.3	0.53748384988657	0.62
CG9147	CG6765	1.71	0.054	-0.3	0.53748384988657	0.62
CG9147	Cdk8	1.64	0.054	-0.3	0.53748384988657	0.62
CG9147	Rbsn-5	1.6	0.054	-0.3	0.53748384988657	0.62
CG9147	stc	1.58	0.054	-0.3	0.53748384988657	0.62
CG9147	CG12162	1.53	0.054	-0.3	0.53748384988657	0.62
CG9147	CG17186	1.51	0.054	-0.3	0.53748384988657	0.62
CG9147	zfh2	1.48	0.054	-0.3	0.53748384988657	0.62
CG9147	ey	1.47	0.054	-0.3	0.53748384988657	0.62
CG9147	brk	1.47	0.054	-0.3	0.53748384988657	0.62
CG9147	Ssrp	1.45	0.054	-0.3	0.53748384988657	0.62
CG9147	CG8944	1.44	0.054	-0.3	0.53748384988657	0.62
CG9147	Blos1	1.41	0.054	-0.3	0.53748384988657	0.62
CG9147	Mtp	1.41	0.054	-0.3	0.53748384988657	0.62
CG9147	CG44247	1.39	0.054	-0.3	0.53748384988657	0.62
CG9147	CG33213	1.38	0.054	-0.3	0.53748384988657	0.62
CG9175	fu2	4.73	0.105	-0.15	0.29277002188456	0.51
CG9175	CG4854	4.4	0.105	-0.15	0.29277002188456	0.51
CG9175	Pcl	4.17	0.105	-0.15	0.29277002188456	0.51
CG9175	Camta	3.62	0.105	-0.15	0.29277002188456	0.51
CG9175	CG34340	3.27	0.105	-0.15	0.29277002188456	0.51
CG9175	Tusp	3.2	0.105	-0.15	0.29277002188456	0.51
CG9175	CG10147	3.01	0.105	-0.15	0.29277002188456	0.51
CG9175	CG12155	2.67	0.105	-0.15	0.29277002188456	0.51
CG9175	Lpt	2.66	0.105	-0.15	0.29277002188456	0.51
CG9175	Meics	2.58	0.105	-0.15	0.29277002188456	0.51
CG9175	Hr78	2.44	0.105	-0.15	0.29277002188456	0.51
CG9175	CG1407	2.39	0.105	-0.15	0.29277002188456	0.51
CG9175	CG12162	2.37	0.105	-0.15	0.29277002188456	0.51
CG9175	CG3919	2.33	0.105	-0.15	0.29277002188456	0.51
CG9175	Sox21b	2.23	0.105	-0.15	0.29277002188456	0.51
CG9175	brk	2.16	0.105	-0.15	0.29277002188456	0.51
CG9175	CG10209	2.13	0.105	-0.15	0.29277002188456	0.51
CG9175	toy	1.99	0.105	-0.15	0.29277002188456	0.51
CG9175	CG7818	1.95	0.105	-0.15	0.29277002188456	0.51
CG9175	HLH106	1.92	0.105	-0.15	0.29277002188456	0.51
CG9175	Ssl1	1.85	0.105	-0.15	0.29277002188456	0.51
CG9175	bab2	1.85	0.105	-0.15	0.29277002188456	0.51
CG9175	stck	1.76	0.105	-0.15	0.29277002188456	0.51
CG9175	zfh2	1.75	0.105	-0.15	0.29277002188456	0.51
CG9175	MBD-R2	1.7	0.105	-0.15	0.29277002188456	0.51
CG9175	Mi-2	1.67	0.105	-0.15	0.29277002188456	0.51
CG9175	Su(var)3-7	1.65	0.105	-0.15	0.29277002188456	0.51
CG9175	onecut	1.63	0.105	-0.15	0.29277002188456	0.51
CG9175	ct	1.62	0.105	-0.15	0.29277002188456	0.51
CG9175	ham	1.6	0.105	-0.15	0.29277002188456	0.51
stai	CG18764	8.2	0.513	-0.4	0.423659272868162	0.43
stai	CG11085	4.75	0.513	-0.4	0.423659272868162	0.43
stai	tup	3	0.513	-0.4	0.423659272868162	0.43
stai	bsh	2.93	0.513	-0.4	0.423659272868162	0.43
stai	Atu	2.83	0.513	-0.4	0.423659272868162	0.43
stai	Pcl	2.64	0.513	-0.4	0.423659272868162	0.43
stai	sima	2.63	0.513	-0.4	0.423659272868162	0.43
stai	CG8301	2.49	0.513	-0.4	0.423659272868162	0.43
stai	brk	2.41	0.513	-0.4	0.423659272868162	0.43
stai	lov	2.37	0.513	-0.4	0.423659272868162	0.43
stai	CG6813	2.33	0.513	-0.4	0.423659272868162	0.43
stai	CG14667	2.3	0.513	-0.4	0.423659272868162	0.43
stai	Dip2	2.28	0.513	-0.4	0.423659272868162	0.43
stai	Hr78	2.26	0.513	-0.4	0.423659272868162	0.43
stai	CG2202	2.23	0.513	-0.4	0.423659272868162	0.43
stai	Cdc5	2.23	0.513	-0.4	0.423659272868162	0.43
stai	CG31365	2.09	0.513	-0.4	0.423659272868162	0.43
stai	Taf5	2.07	0.513	-0.4	0.423659272868162	0.43
stai	Pfk	2.02	0.513	-0.4	0.423659272868162	0.43
stai	CG3407	1.96	0.513	-0.4	0.423659272868162	0.43
stai	CG11294	1.94	0.513	-0.4	0.423659272868162	0.43
stai	CG7839	1.92	0.513	-0.4	0.423659272868162	0.43
stai	CG11398	1.92	0.513	-0.4	0.423659272868162	0.43
stai	Gdi	1.89	0.513	-0.4	0.423659272868162	0.43
stai	Elp3	1.86	0.513	-0.4	0.423659272868162	0.43
stai	CG30403	1.86	0.513	-0.4	0.423659272868162	0.43
stai	MTA1-like	1.83	0.513	-0.4	0.423659272868162	0.43
stai	E(var)3-9	1.73	0.513	-0.4	0.423659272868162	0.43
stai	CG14117	1.69	0.513	-0.4	0.423659272868162	0.43
stai	YL-1	1.69	0.513	-0.4	0.423659272868162	0.43
WDR79	GATAd	4.75	0.064	-0.03	0.382970843102535	0.36
WDR79	bs	4.29	0.064	-0.03	0.382970843102535	0.36
WDR79	CG12299	4.28	0.064	-0.03	0.382970843102535	0.36
WDR79	ERR	3.69	0.064	-0.03	0.382970843102535	0.36
WDR79	mod	2.99	0.064	-0.03	0.382970843102535	0.36
WDR79	CG18764	2.98	0.064	-0.03	0.382970843102535	0.36
WDR79	CG15011	2.97	0.064	-0.03	0.382970843102535	0.36
WDR79	Kdm4A	2.82	0.064	-0.03	0.382970843102535	0.36
WDR79	CG2611	2.65	0.064	-0.03	0.382970843102535	0.36
WDR79	bsh	2.43	0.064	-0.03	0.382970843102535	0.36
WDR79	CG8578	2.42	0.064	-0.03	0.382970843102535	0.36
WDR79	CG3313	2.32	0.064	-0.03	0.382970843102535	0.36
WDR79	Atf6	2.09	0.064	-0.03	0.382970843102535	0.36
WDR79	polybromo	2.08	0.064	-0.03	0.382970843102535	0.36
WDR79	CG9799	1.98	0.064	-0.03	0.382970843102535	0.36
WDR79	ash1	1.94	0.064	-0.03	0.382970843102535	0.36
WDR79	CG3815	1.9	0.064	-0.03	0.382970843102535	0.36
WDR79	Mes4	1.89	0.064	-0.03	0.382970843102535	0.36
WDR79	stc	1.85	0.064	-0.03	0.382970843102535	0.36
WDR79	MEP-1	1.85	0.064	-0.03	0.382970843102535	0.36
WDR79	CG1792	1.73	0.064	-0.03	0.382970843102535	0.36
WDR79	sr	1.72	0.064	-0.03	0.382970843102535	0.36
WDR79	Rabex-5	1.7	0.064	-0.03	0.382970843102535	0.36
WDR79	Mtp	1.68	0.064	-0.03	0.382970843102535	0.36
WDR79	pita	1.64	0.064	-0.03	0.382970843102535	0.36
WDR79	CG15435	1.64	0.064	-0.03	0.382970843102535	0.36
WDR79	CG8388	1.61	0.064	-0.03	0.382970843102535	0.36
WDR79	mTTF	1.57	0.064	-0.03	0.382970843102535	0.36
WDR79	Atu	1.57	0.064	-0.03	0.382970843102535	0.36
WDR79	RunxB	1.56	0.064	-0.03	0.382970843102535	0.36
CG34380	Camta	3.6	0.415	0.12	0.323875137815648	0.26
CG34380	zfh1	3.18	0.415	0.12	0.323875137815648	0.26
CG34380	nvy	3.17	0.415	0.12	0.323875137815648	0.26
CG34380	Atf-2	2.79	0.415	0.12	0.323875137815648	0.26
CG34380	MED4	2.62	0.415	0.12	0.323875137815648	0.26
CG34380	Cdk8	2.62	0.415	0.12	0.323875137815648	0.26
CG34380	hbn	2.57	0.415	0.12	0.323875137815648	0.26
CG34380	Elp3	2.51	0.415	0.12	0.323875137815648	0.26
CG34380	CG10949	2.24	0.415	0.12	0.323875137815648	0.26
CG34380	CG1965	2.14	0.415	0.12	0.323875137815648	0.26
CG34380	CG2199	2.08	0.415	0.12	0.323875137815648	0.26
CG34380	scrt	2.07	0.415	0.12	0.323875137815648	0.26
CG34380	ab	2.01	0.415	0.12	0.323875137815648	0.26
CG34380	Cp190	2.01	0.415	0.12	0.323875137815648	0.26
CG34380	az2	1.98	0.415	0.12	0.323875137815648	0.26
CG34380	Bka	1.96	0.415	0.12	0.323875137815648	0.26
CG34380	lov	1.8	0.415	0.12	0.323875137815648	0.26
CG34380	luna	1.79	0.415	0.12	0.323875137815648	0.26
CG34380	Atu	1.79	0.415	0.12	0.323875137815648	0.26
CG34380	CG11696	1.76	0.415	0.12	0.323875137815648	0.26
CG34380	CG11398	1.74	0.415	0.12	0.323875137815648	0.26
CG34380	CG9799	1.72	0.415	0.12	0.323875137815648	0.26
CG34380	Tusp	1.63	0.415	0.12	0.323875137815648	0.26
CG34380	ktub	1.61	0.415	0.12	0.323875137815648	0.26
CG34380	CG9305	1.6	0.415	0.12	0.323875137815648	0.26
CG34380	CG3407	1.52	0.415	0.12	0.323875137815648	0.26
CG34380	CG15435	1.52	0.415	0.12	0.323875137815648	0.26
CG34380	CG3726	1.51	0.415	0.12	0.323875137815648	0.26
CG34380	ERR	1.51	0.415	0.12	0.323875137815648	0.26
CG34380	CG6808	1.51	0.415	0.12	0.323875137815648	0.26
Ddr	Lpt	3.45	0.156	0.37	-0.0975900072948533	0.84
Ddr	CG11710	3.27	0.156	0.37	-0.0975900072948533	0.84
Ddr	caz	2.75	0.156	0.37	-0.0975900072948533	0.84
Ddr	bi	2.56	0.156	0.37	-0.0975900072948533	0.84
Ddr	RunxB	2.52	0.156	0.37	-0.0975900072948533	0.84
Ddr	CG1663	2.34	0.156	0.37	-0.0975900072948533	0.84
Ddr	Zif	2.24	0.156	0.37	-0.0975900072948533	0.84
Ddr	CG14667	2.21	0.156	0.37	-0.0975900072948533	0.84
Ddr	CG18476	1.96	0.156	0.37	-0.0975900072948533	0.84
Ddr	CG18764	1.92	0.156	0.37	-0.0975900072948533	0.84
Ddr	CG4328	1.85	0.156	0.37	-0.0975900072948533	0.84
Ddr	Atac1	1.84	0.156	0.37	-0.0975900072948533	0.84
Ddr	CG18262	1.81	0.156	0.37	-0.0975900072948533	0.84
Ddr	CG18619	1.81	0.156	0.37	-0.0975900072948533	0.84
Ddr	CG11456	1.79	0.156	0.37	-0.0975900072948533	0.84
Ddr	Mtp	1.74	0.156	0.37	-0.0975900072948533	0.84
Ddr	hng2	1.71	0.156	0.37	-0.0975900072948533	0.84
Ddr	Kdm2	1.7	0.156	0.37	-0.0975900072948533	0.84
Ddr	CG17328	1.69	0.156	0.37	-0.0975900072948533	0.84
Ddr	CG31365	1.67	0.156	0.37	-0.0975900072948533	0.84
Ddr	brk	1.66	0.156	0.37	-0.0975900072948533	0.84
Ddr	fuss	1.65	0.156	0.37	-0.0975900072948533	0.84
Ddr	PHDP	1.59	0.156	0.37	-0.0975900072948533	0.84
Ddr	CG34340	1.59	0.156	0.37	-0.0975900072948533	0.84
Ddr	erm	1.58	0.156	0.37	-0.0975900072948533	0.84
Ddr	CG18265	1.56	0.156	0.37	-0.0975900072948533	0.84
Ddr	br	1.52	0.156	0.37	-0.0975900072948533	0.84
Ddr	Tusp	1.52	0.156	0.37	-0.0975900072948533	0.84
Ddr	Dad	1.5	0.156	0.37	-0.0975900072948533	0.84
Ddr	Dip2	1.49	0.156	0.37	-0.0975900072948533	0.84
PDZ-GEF	Mitf	7.24	0.075	-0.51	0.174077655955698	0.44
PDZ-GEF	CG13624	5.36	0.075	-0.51	0.174077655955698	0.44
PDZ-GEF	hang	4.87	0.075	-0.51	0.174077655955698	0.44
PDZ-GEF	CG3995	3.39	0.075	-0.51	0.174077655955698	0.44
PDZ-GEF	Asciz	3.11	0.075	-0.51	0.174077655955698	0.44
PDZ-GEF	Pfk	3.09	0.075	-0.51	0.174077655955698	0.44
PDZ-GEF	hth	2.85	0.075	-0.51	0.174077655955698	0.44
PDZ-GEF	Bx	2.69	0.075	-0.51	0.174077655955698	0.44
PDZ-GEF	ecd	2.58	0.075	-0.51	0.174077655955698	0.44
PDZ-GEF	phtf	2.55	0.075	-0.51	0.174077655955698	0.44
PDZ-GEF	dac	1.94	0.075	-0.51	0.174077655955698	0.44
PDZ-GEF	Sox21b	1.89	0.075	-0.51	0.174077655955698	0.44
PDZ-GEF	caz	1.68	0.075	-0.51	0.174077655955698	0.44
PDZ-GEF	Hr46	1.68	0.075	-0.51	0.174077655955698	0.44
PDZ-GEF	Atac1	1.64	0.075	-0.51	0.174077655955698	0.44
PDZ-GEF	CG5033	1.64	0.075	-0.51	0.174077655955698	0.44
PDZ-GEF	fd59A	1.63	0.075	-0.51	0.174077655955698	0.44
PDZ-GEF	CG1965	1.63	0.075	-0.51	0.174077655955698	0.44
PDZ-GEF	CG9727	1.58	0.075	-0.51	0.174077655955698	0.44
PDZ-GEF	CG34340	1.55	0.075	-0.51	0.174077655955698	0.44
PDZ-GEF	onecut	1.52	0.075	-0.51	0.174077655955698	0.44
PDZ-GEF	CG11085	1.51	0.075	-0.51	0.174077655955698	0.44
PDZ-GEF	mute	1.48	0.075	-0.51	0.174077655955698	0.44
PDZ-GEF	ham	1.46	0.075	-0.51	0.174077655955698	0.44
PDZ-GEF	dm	1.46	0.075	-0.51	0.174077655955698	0.44
PDZ-GEF	bon	1.44	0.075	-0.51	0.174077655955698	0.44
PDZ-GEF	CG6808	1.43	0.075	-0.51	0.174077655955698	0.44
PDZ-GEF	CG11398	1.42	0.075	-0.51	0.174077655955698	0.44
PDZ-GEF	CG1024	1.41	0.075	-0.51	0.174077655955698	0.44
PDZ-GEF	CG10631	1.4	0.075	-0.51	0.174077655955698	0.44
retm	sima	4.56	0.104	0.03	0.29277002188456	0.66
retm	CG18262	3.76	0.104	0.03	0.29277002188456	0.66
retm	CG5033	3.65	0.104	0.03	0.29277002188456	0.66
retm	CG10147	2.66	0.104	0.03	0.29277002188456	0.66
retm	CG11723	2.36	0.104	0.03	0.29277002188456	0.66
retm	bi	2.33	0.104	0.03	0.29277002188456	0.66
retm	Spt5	2.3	0.104	0.03	0.29277002188456	0.66
retm	CG9650	2.27	0.104	0.03	0.29277002188456	0.66
retm	Opbp	2.27	0.104	0.03	0.29277002188456	0.66
retm	MED25	2.24	0.104	0.03	0.29277002188456	0.66
retm	Sox21b	2.1	0.104	0.03	0.29277002188456	0.66
retm	CG12162	2.07	0.104	0.03	0.29277002188456	0.66
retm	CG11560	2.06	0.104	0.03	0.29277002188456	0.66
retm	CG7368	2	0.104	0.03	0.29277002188456	0.66
retm	aop	1.99	0.104	0.03	0.29277002188456	0.66
retm	kn	1.99	0.104	0.03	0.29277002188456	0.66
retm	CG44002	1.98	0.104	0.03	0.29277002188456	0.66
retm	Fen1	1.96	0.104	0.03	0.29277002188456	0.66
retm	D	1.89	0.104	0.03	0.29277002188456	0.66
retm	Meics	1.88	0.104	0.03	0.29277002188456	0.66
retm	CG34149	1.87	0.104	0.03	0.29277002188456	0.66
retm	CG1620	1.83	0.104	0.03	0.29277002188456	0.66
retm	ab	1.81	0.104	0.03	0.29277002188456	0.66
retm	E(var)3-9	1.8	0.104	0.03	0.29277002188456	0.66
retm	fuss	1.76	0.104	0.03	0.29277002188456	0.66
retm	CG2875	1.74	0.104	0.03	0.29277002188456	0.66
retm	TfIIFbeta	1.73	0.104	0.03	0.29277002188456	0.66
retm	Plzf	1.64	0.104	0.03	0.29277002188456	0.66
retm	stc	1.62	0.104	0.03	0.29277002188456	0.66
retm	CG11696	1.62	0.104	0.03	0.29277002188456	0.66
CG9531	ap	8.26	0.066	-0.53	0.333333333333333	0.43
CG9531	ey	7.53	0.066	-0.53	0.333333333333333	0.43
CG9531	Mtp	7.52	0.066	-0.53	0.333333333333333	0.43
CG9531	Brd8	3.93	0.066	-0.53	0.333333333333333	0.43
CG9531	CG2889	3.81	0.066	-0.53	0.333333333333333	0.43
CG9531	CG12104	2.89	0.066	-0.53	0.333333333333333	0.43
CG9531	Zif	2.8	0.066	-0.53	0.333333333333333	0.43
CG9531	Vsx1	2.67	0.066	-0.53	0.333333333333333	0.43
CG9531	CG10274	2.57	0.066	-0.53	0.333333333333333	0.43
CG9531	CG11902	2.53	0.066	-0.53	0.333333333333333	0.43
CG9531	Kdm4A	2.48	0.066	-0.53	0.333333333333333	0.43
CG9531	Spt5	2.46	0.066	-0.53	0.333333333333333	0.43
CG9531	Taf8	2.29	0.066	-0.53	0.333333333333333	0.43
CG9531	CG2202	2.06	0.066	-0.53	0.333333333333333	0.43
CG9531	Ets97D	2.05	0.066	-0.53	0.333333333333333	0.43
CG9531	Ssrp	1.97	0.066	-0.53	0.333333333333333	0.43
CG9531	Fen1	1.95	0.066	-0.53	0.333333333333333	0.43
CG9531	toy	1.91	0.066	-0.53	0.333333333333333	0.43
CG9531	dm	1.87	0.066	-0.53	0.333333333333333	0.43
CG9531	Gdi	1.85	0.066	-0.53	0.333333333333333	0.43
CG9531	bab1	1.85	0.066	-0.53	0.333333333333333	0.43
CG9531	Pcl	1.74	0.066	-0.53	0.333333333333333	0.43
CG9531	ham	1.7	0.066	-0.53	0.333333333333333	0.43
CG9531	Rabex-5	1.69	0.066	-0.53	0.333333333333333	0.43
CG9531	Hr78	1.67	0.066	-0.53	0.333333333333333	0.43
CG9531	Mrtf	1.64	0.066	-0.53	0.333333333333333	0.43
CG9531	SoxN	1.6	0.066	-0.53	0.333333333333333	0.43
CG9531	scrt	1.57	0.066	-0.53	0.333333333333333	0.43
CG9531	Opbp	1.54	0.066	-0.53	0.333333333333333	0.43
CG9531	kn	1.53	0.066	-0.53	0.333333333333333	0.43
CG9536	Opbp	5.53	0.209	0.23	0.382970843102535	0.68
CG9536	CG12299	4.98	0.209	0.23	0.382970843102535	0.68
CG9536	RunxB	4.06	0.209	0.23	0.382970843102535	0.68
CG9536	ham	3.71	0.209	0.23	0.382970843102535	0.68
CG9536	Atf-2	3.12	0.209	0.23	0.382970843102535	0.68
CG9536	Pbp45	2.99	0.209	0.23	0.382970843102535	0.68
CG9536	hbn	2.94	0.209	0.23	0.382970843102535	0.68
CG9536	Hr46	2.85	0.209	0.23	0.382970843102535	0.68
CG9536	CG45071	2.8	0.209	0.23	0.382970843102535	0.68
CG9536	CG44247	2.67	0.209	0.23	0.382970843102535	0.68
CG9536	Glut4EF	2.55	0.209	0.23	0.382970843102535	0.68
CG9536	sim	2.55	0.209	0.23	0.382970843102535	0.68
CG9536	CG10321	2.2	0.209	0.23	0.382970843102535	0.68
CG9536	GATAd	2.17	0.209	0.23	0.382970843102535	0.68
CG9536	Mitf	2.16	0.209	0.23	0.382970843102535	0.68
CG9536	CG10274	2.04	0.209	0.23	0.382970843102535	0.68
CG9536	Fen1	1.92	0.209	0.23	0.382970843102535	0.68
CG9536	Brf	1.91	0.209	0.23	0.382970843102535	0.68
CG9536	CG11085	1.82	0.209	0.23	0.382970843102535	0.68
CG9536	scro	1.78	0.209	0.23	0.382970843102535	0.68
CG9536	toy	1.75	0.209	0.23	0.382970843102535	0.68
CG9536	CG43689	1.63	0.209	0.23	0.382970843102535	0.68
CG9536	apt	1.63	0.209	0.23	0.382970843102535	0.68
CG9536	ct	1.51	0.209	0.23	0.382970843102535	0.68
CG9536	Tbp	1.51	0.209	0.23	0.382970843102535	0.68
CG9536	egg	1.48	0.209	0.23	0.382970843102535	0.68
CG9536	MED25	1.44	0.209	0.23	0.382970843102535	0.68
CG9536	su(Hw)	1.44	0.209	0.23	0.382970843102535	0.68
CG9536	Lpt	1.39	0.209	0.23	0.382970843102535	0.68
CG9536	Meics	1.36	0.209	0.23	0.382970843102535	0.68
Sec61alpha	Dip2	8.53	0.145	-0.16	0.372104203767625	0.51
Sec61alpha	pfk	4.02	0.145	-0.16	0.372104203767625	0.51
Sec61alpha	Octbeta2R	3.36	0.145	-0.16	0.372104203767625	0.51
Sec61alpha	CG8944	3.3	0.145	-0.16	0.372104203767625	0.51
Sec61alpha	CG6654	3.26	0.145	-0.16	0.372104203767625	0.51
Sec61alpha	CG11456	2.7	0.145	-0.16	0.372104203767625	0.51
Sec61alpha	CG8909	2.55	0.145	-0.16	0.372104203767625	0.51
Sec61alpha	MED25	2.16	0.145	-0.16	0.372104203767625	0.51
Sec61alpha	fd59A	2.02	0.145	-0.16	0.372104203767625	0.51
Sec61alpha	NfI	2.01	0.145	-0.16	0.372104203767625	0.51
Sec61alpha	CG12155	2	0.145	-0.16	0.372104203767625	0.51
Sec61alpha	RunxB	1.93	0.145	-0.16	0.372104203767625	0.51
Sec61alpha	dm	1.93	0.145	-0.16	0.372104203767625	0.51
Sec61alpha	CG11085	1.92	0.145	-0.16	0.372104203767625	0.51
Sec61alpha	CG8159	1.9	0.145	-0.16	0.372104203767625	0.51
Sec61alpha	stck	1.9	0.145	-0.16	0.372104203767625	0.51
Sec61alpha	CG3313	1.88	0.145	-0.16	0.372104203767625	0.51
Sec61alpha	CG30403	1.76	0.145	-0.16	0.372104203767625	0.51
Sec61alpha	wdn	1.73	0.145	-0.16	0.372104203767625	0.51
Sec61alpha	TfAP-2	1.63	0.145	-0.16	0.372104203767625	0.51
Sec61alpha	CG17802	1.62	0.145	-0.16	0.372104203767625	0.51
Sec61alpha	CG11560	1.62	0.145	-0.16	0.372104203767625	0.51
Sec61alpha	hth	1.61	0.145	-0.16	0.372104203767625	0.51
Sec61alpha	PHDP	1.59	0.145	-0.16	0.372104203767625	0.51
Sec61alpha	mip120	1.58	0.145	-0.16	0.372104203767625	0.51
Sec61alpha	CG3726	1.55	0.145	-0.16	0.372104203767625	0.51
Sec61alpha	Mi-2	1.47	0.145	-0.16	0.372104203767625	0.51
Sec61alpha	CG11970	1.41	0.145	-0.16	0.372104203767625	0.51
Sec61alpha	Taf2	1.35	0.145	-0.16	0.372104203767625	0.51
Sec61alpha	CG4570	1.33	0.145	-0.16	0.372104203767625	0.51
DLP	Ets97D	5	0.056	-0.05	0.124034734589208	0.23
DLP	CG11902	3.79	0.056	-0.05	0.124034734589208	0.23
DLP	fd59A	3.5	0.056	-0.05	0.124034734589208	0.23
DLP	CG15011	3.35	0.056	-0.05	0.124034734589208	0.23
DLP	CG30403	2.85	0.056	-0.05	0.124034734589208	0.23
DLP	Cdk8	2.69	0.056	-0.05	0.124034734589208	0.23
DLP	Cp190	2.6	0.056	-0.05	0.124034734589208	0.23
DLP	CG32105	2.14	0.056	-0.05	0.124034734589208	0.23
DLP	Scm	2.12	0.056	-0.05	0.124034734589208	0.23
DLP	Camta	2.11	0.056	-0.05	0.124034734589208	0.23
DLP	CG8388	1.91	0.056	-0.05	0.124034734589208	0.23
DLP	run	1.89	0.056	-0.05	0.124034734589208	0.23
DLP	oc	1.78	0.056	-0.05	0.124034734589208	0.23
DLP	dm	1.77	0.056	-0.05	0.124034734589208	0.23
DLP	pfk	1.76	0.056	-0.05	0.124034734589208	0.23
DLP	PHDP	1.75	0.056	-0.05	0.124034734589208	0.23
DLP	CG14711	1.69	0.056	-0.05	0.124034734589208	0.23
DLP	CG9799	1.69	0.056	-0.05	0.124034734589208	0.23
DLP	CG32700	1.69	0.056	-0.05	0.124034734589208	0.23
DLP	bs	1.69	0.056	-0.05	0.124034734589208	0.23
DLP	Bka	1.66	0.056	-0.05	0.124034734589208	0.23
DLP	hang	1.61	0.056	-0.05	0.124034734589208	0.23
DLP	CG5953	1.57	0.056	-0.05	0.124034734589208	0.23
DLP	ecd	1.57	0.056	-0.05	0.124034734589208	0.23
DLP	svp	1.4	0.056	-0.05	0.124034734589208	0.23
DLP	Rfx	1.4	0.056	-0.05	0.124034734589208	0.23
DLP	NfI	1.39	0.056	-0.05	0.124034734589208	0.23
DLP	kn	1.39	0.056	-0.05	0.124034734589208	0.23
DLP	ham	1.38	0.056	-0.05	0.124034734589208	0.23
DLP	CG15365	1.34	0.056	-0.05	0.124034734589208	0.23
KFase	mTTF	5.1	0.111	-0.26	-0.0975900072948533	0.93
KFase	dbr	5.07	0.111	-0.26	-0.0975900072948533	0.93
KFase	caz	4.12	0.111	-0.26	-0.0975900072948533	0.93
KFase	mld	3.64	0.111	-0.26	-0.0975900072948533	0.93
KFase	BtbVII	3.1	0.111	-0.26	-0.0975900072948533	0.93
KFase	nerfin-1	2.88	0.111	-0.26	-0.0975900072948533	0.93
KFase	ab	2.88	0.111	-0.26	-0.0975900072948533	0.93
KFase	CG45071	2.68	0.111	-0.26	-0.0975900072948533	0.93
KFase	CG5033	2.6	0.111	-0.26	-0.0975900072948533	0.93
KFase	CG9799	2.24	0.111	-0.26	-0.0975900072948533	0.93
KFase	CG44247	1.95	0.111	-0.26	-0.0975900072948533	0.93
KFase	CG10949	1.78	0.111	-0.26	-0.0975900072948533	0.93
KFase	Bka	1.75	0.111	-0.26	-0.0975900072948533	0.93
KFase	fu2	1.74	0.111	-0.26	-0.0975900072948533	0.93
KFase	CG11398	1.72	0.111	-0.26	-0.0975900072948533	0.93
KFase	bsh	1.71	0.111	-0.26	-0.0975900072948533	0.93
KFase	Set2	1.62	0.111	-0.26	-0.0975900072948533	0.93
KFase	Ssrp	1.58	0.111	-0.26	-0.0975900072948533	0.93
KFase	tsh	1.5	0.111	-0.26	-0.0975900072948533	0.93
KFase	hng2	1.49	0.111	-0.26	-0.0975900072948533	0.93
KFase	CG12155	1.47	0.111	-0.26	-0.0975900072948533	0.93
KFase	svp	1.46	0.111	-0.26	-0.0975900072948533	0.93
KFase	tup	1.44	0.111	-0.26	-0.0975900072948533	0.93
KFase	Glut4EF	1.43	0.111	-0.26	-0.0975900072948533	0.93
KFase	TfIIFbeta	1.37	0.111	-0.26	-0.0975900072948533	0.93
KFase	CG12075	1.37	0.111	-0.26	-0.0975900072948533	0.93
KFase	NfI	1.36	0.111	-0.26	-0.0975900072948533	0.93
KFase	CG11723	1.36	0.111	-0.26	-0.0975900072948533	0.93
KFase	Rfx	1.35	0.111	-0.26	-0.0975900072948533	0.93
KFase	CG15011	1.29	0.111	-0.26	-0.0975900072948533	0.93
CG31637	TfIIFbeta	3.8	0.427	-0.17	0.428571428571429	0.5
CG31637	Mi-2	3.28	0.427	-0.17	0.428571428571429	0.5
CG31637	dbr	2.79	0.427	-0.17	0.428571428571429	0.5
CG31637	bab2	2.58	0.427	-0.17	0.428571428571429	0.5
CG31637	CG11398	2.57	0.427	-0.17	0.428571428571429	0.5
CG31637	CG6907	2.49	0.427	-0.17	0.428571428571429	0.5
CG31637	egg	2.38	0.427	-0.17	0.428571428571429	0.5
CG31637	polybromo	2.21	0.427	-0.17	0.428571428571429	0.5
CG31637	CG7556	2.16	0.427	-0.17	0.428571428571429	0.5
CG31637	ash1	2.16	0.427	-0.17	0.428571428571429	0.5
CG31637	BtbVII	2.14	0.427	-0.17	0.428571428571429	0.5
CG31637	Sry-delta	2.07	0.427	-0.17	0.428571428571429	0.5
CG31637	CG2889	2.04	0.427	-0.17	0.428571428571429	0.5
CG31637	dwg	2.02	0.427	-0.17	0.428571428571429	0.5
CG31637	Rfx	1.91	0.427	-0.17	0.428571428571429	0.5
CG31637	Lim3	1.79	0.427	-0.17	0.428571428571429	0.5
CG31637	Scm	1.74	0.427	-0.17	0.428571428571429	0.5
CG31637	CG11456	1.74	0.427	-0.17	0.428571428571429	0.5
CG31637	Mitf	1.74	0.427	-0.17	0.428571428571429	0.5
CG31637	Stat92E	1.72	0.427	-0.17	0.428571428571429	0.5
CG31637	elB	1.67	0.427	-0.17	0.428571428571429	0.5
CG31637	dan	1.67	0.427	-0.17	0.428571428571429	0.5
CG31637	CG15011	1.65	0.427	-0.17	0.428571428571429	0.5
CG31637	Blos1	1.62	0.427	-0.17	0.428571428571429	0.5
CG31637	RunxB	1.61	0.427	-0.17	0.428571428571429	0.5
CG31637	CG3995	1.61	0.427	-0.17	0.428571428571429	0.5
CG31637	CrebA	1.6	0.427	-0.17	0.428571428571429	0.5
CG31637	Bug22	1.57	0.427	-0.17	0.428571428571429	0.5
CG31637	CG14200	1.53	0.427	-0.17	0.428571428571429	0.5
CG31637	MED22	1.52	0.427	-0.17	0.428571428571429	0.5
CG11319	YL-1	4.2	0.102	-0.32	0.254823595718813	0.16
CG11319	CG2202	4.19	0.102	-0.32	0.254823595718813	0.16
CG11319	CG8319	4.16	0.102	-0.32	0.254823595718813	0.16
CG11319	CG8578	3.59	0.102	-0.32	0.254823595718813	0.16
CG11319	dom	3.49	0.102	-0.32	0.254823595718813	0.16
CG11319	Fen1	3.45	0.102	-0.32	0.254823595718813	0.16
CG11319	CG3995	3.33	0.102	-0.32	0.254823595718813	0.16
CG11319	CG12162	2.96	0.102	-0.32	0.254823595718813	0.16
CG11319	hth	2.72	0.102	-0.32	0.254823595718813	0.16
CG11319	CG42748	2.57	0.102	-0.32	0.254823595718813	0.16
CG11319	scro	2.52	0.102	-0.32	0.254823595718813	0.16
CG11319	CG3726	2.12	0.102	-0.32	0.254823595718813	0.16
CG11319	dmrt99B	2.09	0.102	-0.32	0.254823595718813	0.16
CG11319	CG12155	1.99	0.102	-0.32	0.254823595718813	0.16
CG11319	CG18476	1.97	0.102	-0.32	0.254823595718813	0.16
CG11319	CG17829	1.9	0.102	-0.32	0.254823595718813	0.16
CG11319	esn	1.88	0.102	-0.32	0.254823595718813	0.16
CG11319	bab2	1.79	0.102	-0.32	0.254823595718813	0.16
CG11319	HLH106	1.71	0.102	-0.32	0.254823595718813	0.16
CG11319	NK7.1	1.7	0.102	-0.32	0.254823595718813	0.16
CG11319	CG3815	1.67	0.102	-0.32	0.254823595718813	0.16
CG11319	CG11902	1.67	0.102	-0.32	0.254823595718813	0.16
CG11319	CG17568	1.66	0.102	-0.32	0.254823595718813	0.16
CG11319	E2f2	1.63	0.102	-0.32	0.254823595718813	0.16
CG11319	CG8301	1.5	0.102	-0.32	0.254823595718813	0.16
CG11319	CG18265	1.49	0.102	-0.32	0.254823595718813	0.16
CG11319	CrebA	1.47	0.102	-0.32	0.254823595718813	0.16
CG11319	CG6654	1.41	0.102	-0.32	0.254823595718813	0.16
CG11319	dan	1.4	0.102	-0.32	0.254823595718813	0.16
CG11319	dwg	1.39	0.102	-0.32	0.254823595718813	0.16
CG11050	esn	5.35	0.18	-0.15	0.333333333333333	0.54
CG11050	CG15011	4.43	0.18	-0.15	0.333333333333333	0.54
CG11050	Nufip	4.22	0.18	-0.15	0.333333333333333	0.54
CG11050	bab1	3.13	0.18	-0.15	0.333333333333333	0.54
CG11050	Rfx	2.62	0.18	-0.15	0.333333333333333	0.54
CG11050	CG33213	2.3	0.18	-0.15	0.333333333333333	0.54
CG11050	Glut4EF	2.29	0.18	-0.15	0.333333333333333	0.54
CG11050	CG6683	2.27	0.18	-0.15	0.333333333333333	0.54
CG11050	CG5196	2.22	0.18	-0.15	0.333333333333333	0.54
CG11050	pdm3	2.2	0.18	-0.15	0.333333333333333	0.54
CG11050	CG3313	2.08	0.18	-0.15	0.333333333333333	0.54
CG11050	aop	2.08	0.18	-0.15	0.333333333333333	0.54
CG11050	tio	2.06	0.18	-0.15	0.333333333333333	0.54
CG11050	CG4570	2.06	0.18	-0.15	0.333333333333333	0.54
CG11050	mute	2.05	0.18	-0.15	0.333333333333333	0.54
CG11050	CG15435	1.92	0.18	-0.15	0.333333333333333	0.54
CG11050	CG6808	1.89	0.18	-0.15	0.333333333333333	0.54
CG11050	Tusp	1.81	0.18	-0.15	0.333333333333333	0.54
CG11050	CG11414	1.79	0.18	-0.15	0.333333333333333	0.54
CG11050	BtbVII	1.77	0.18	-0.15	0.333333333333333	0.54
CG11050	CG2199	1.77	0.18	-0.15	0.333333333333333	0.54
CG11050	yem	1.72	0.18	-0.15	0.333333333333333	0.54
CG11050	Asciz	1.68	0.18	-0.15	0.333333333333333	0.54
CG11050	SoxN	1.67	0.18	-0.15	0.333333333333333	0.54
CG11050	CG10631	1.64	0.18	-0.15	0.333333333333333	0.54
CG11050	Dip1	1.6	0.18	-0.15	0.333333333333333	0.54
CG11050	CG14711	1.59	0.18	-0.15	0.333333333333333	0.54
CG11050	CG13775	1.55	0.18	-0.15	0.333333333333333	0.54
CG11050	D	1.54	0.18	-0.15	0.333333333333333	0.54
CG11050	Sry-delta	1.53	0.18	-0.15	0.333333333333333	0.54
CG31633	elB	5.13	0.046	0.17	0.53748384988657	0.57
CG31633	CG8950	4.11	0.046	0.17	0.53748384988657	0.57
CG31633	CG11456	3.67	0.046	0.17	0.53748384988657	0.57
CG31633	Mat1	3.27	0.046	0.17	0.53748384988657	0.57
CG31633	pfk	3.07	0.046	0.17	0.53748384988657	0.57
CG31633	Dh44-R2	2.96	0.046	0.17	0.53748384988657	0.57
CG31633	CG6254	2.86	0.046	0.17	0.53748384988657	0.57
CG31633	CG13775	2.73	0.046	0.17	0.53748384988657	0.57
CG31633	slim	2.65	0.046	0.17	0.53748384988657	0.57
CG31633	CR43671	2.58	0.046	0.17	0.53748384988657	0.57
CG31633	Cdc5	2.43	0.046	0.17	0.53748384988657	0.57
CG31633	ct	2.21	0.046	0.17	0.53748384988657	0.57
CG31633	CG8314	2.21	0.046	0.17	0.53748384988657	0.57
CG31633	CG14711	2.2	0.046	0.17	0.53748384988657	0.57
CG31633	mTTF	2.17	0.046	0.17	0.53748384988657	0.57
CG31633	Su(z)2	2.09	0.046	0.17	0.53748384988657	0.57
CG31633	E(var)3-9	2.08	0.046	0.17	0.53748384988657	0.57
CG31633	Atac1	2.06	0.046	0.17	0.53748384988657	0.57
CG31633	egg	2.05	0.046	0.17	0.53748384988657	0.57
CG31633	aop	2.02	0.046	0.17	0.53748384988657	0.57
CG31633	CG7818	1.86	0.046	0.17	0.53748384988657	0.57
CG31633	CG9932	1.81	0.046	0.17	0.53748384988657	0.57
CG31633	sage	1.81	0.046	0.17	0.53748384988657	0.57
CG31633	yem	1.8	0.046	0.17	0.53748384988657	0.57
CG31633	Hr96	1.76	0.046	0.17	0.53748384988657	0.57
CG31633	CG18619	1.75	0.046	0.17	0.53748384988657	0.57
CG31633	E2f2	1.73	0.046	0.17	0.53748384988657	0.57
CG31633	pita	1.62	0.046	0.17	0.53748384988657	0.57
CG31633	CG32105	1.61	0.046	0.17	0.53748384988657	0.57
CG31633	CG4328	1.61	0.046	0.17	0.53748384988657	0.57
CG11070	scro	7.11	0.047	0.29	1	0.93
CG11070	CG7386	4.04	0.047	0.29	1	0.93
CG11070	CG34340	4.01	0.047	0.29	1	0.93
CG11070	CG11414	2.89	0.047	0.29	1	0.93
CG11070	ecd	2.82	0.047	0.29	1	0.93
CG11070	Rbsn-5	2.16	0.047	0.29	1	0.93
CG11070	Mes4	2.08	0.047	0.29	1	0.93
CG11070	sage	2.07	0.047	0.29	1	0.93
CG11070	Dh44-R2	1.95	0.047	0.29	1	0.93
CG11070	fuss	1.95	0.047	0.29	1	0.93
CG11070	CG11695	1.93	0.047	0.29	1	0.93
CG11070	Mtp	1.91	0.047	0.29	1	0.93
CG11070	ktub	1.9	0.047	0.29	1	0.93
CG11070	her	1.89	0.047	0.29	1	0.93
CG11070	CG2129	1.89	0.047	0.29	1	0.93
CG11070	egg	1.85	0.047	0.29	1	0.93
CG11070	CG15011	1.84	0.047	0.29	1	0.93
CG11070	apt	1.83	0.047	0.29	1	0.93
CG11070	CG45071	1.81	0.047	0.29	1	0.93
CG11070	oc	1.76	0.047	0.29	1	0.93
CG11070	aop	1.71	0.047	0.29	1	0.93
CG11070	CG12267	1.65	0.047	0.29	1	0.93
CG11070	CG7818	1.61	0.047	0.29	1	0.93
CG11070	CG11456	1.56	0.047	0.29	1	0.93
CG11070	Hr46	1.56	0.047	0.29	1	0.93
CG11070	run	1.55	0.047	0.29	1	0.93
CG11070	Atf6	1.54	0.047	0.29	1	0.93
CG11070	CG11902	1.52	0.047	0.29	1	0.93
CG11070	SoxN	1.49	0.047	0.29	1	0.93
CG11070	Crc	1.46	0.047	0.29	1	0.93
CG11221	Dll	6.89	0.129	0.05	0.447213595499958	0.75
CG11221	erm	6.37	0.129	0.05	0.447213595499958	0.75
CG11221	CG8388	4.05	0.129	0.05	0.447213595499958	0.75
CG11221	Cp190	3.64	0.129	0.05	0.447213595499958	0.75
CG11221	CG10904	3.43	0.129	0.05	0.447213595499958	0.75
CG11221	Opbp	3.38	0.129	0.05	0.447213595499958	0.75
CG11221	CG42748	2.95	0.129	0.05	0.447213595499958	0.75
CG11221	ph-p	2.77	0.129	0.05	0.447213595499958	0.75
CG11221	Camta	2.45	0.129	0.05	0.447213595499958	0.75
CG11221	Atac2	2.17	0.129	0.05	0.447213595499958	0.75
CG11221	CG17612	2.01	0.129	0.05	0.447213595499958	0.75
CG11221	CG9932	1.95	0.129	0.05	0.447213595499958	0.75
CG11221	CG9799	1.89	0.129	0.05	0.447213595499958	0.75
CG11221	Dip2	1.88	0.129	0.05	0.447213595499958	0.75
CG11221	Kdm2	1.88	0.129	0.05	0.447213595499958	0.75
CG11221	CG3407	1.88	0.129	0.05	0.447213595499958	0.75
CG11221	Dip1	1.86	0.129	0.05	0.447213595499958	0.75
CG11221	her	1.8	0.129	0.05	0.447213595499958	0.75
CG11221	CG1620	1.77	0.129	0.05	0.447213595499958	0.75
CG11221	fd59A	1.75	0.129	0.05	0.447213595499958	0.75
CG11221	CG3995	1.74	0.129	0.05	0.447213595499958	0.75
CG11221	pfk	1.71	0.129	0.05	0.447213595499958	0.75
CG11221	toy	1.7	0.129	0.05	0.447213595499958	0.75
CG11221	CG6808	1.64	0.129	0.05	0.447213595499958	0.75
CG11221	Lim3	1.62	0.129	0.05	0.447213595499958	0.75
CG11221	CG1792	1.61	0.129	0.05	0.447213595499958	0.75
CG11221	CG31365	1.55	0.129	0.05	0.447213595499958	0.75
CG11221	Mtp	1.52	0.129	0.05	0.447213595499958	0.75
CG11221	CG12267	1.42	0.129	0.05	0.447213595499958	0.75
CG11221	tup	1.42	0.129	0.05	0.447213595499958	0.75
l(2)k09022	Mrtf	4.95	0.029	-0.21	0.227710017021324	0.17
l(2)k09022	CG9890	3.57	0.029	-0.21	0.227710017021324	0.17
l(2)k09022	stck	3.15	0.029	-0.21	0.227710017021324	0.17
l(2)k09022	CG9799	2.95	0.029	-0.21	0.227710017021324	0.17
l(2)k09022	fuss	2.12	0.029	-0.21	0.227710017021324	0.17
l(2)k09022	Su(var)3-9	1.98	0.029	-0.21	0.227710017021324	0.17
l(2)k09022	pdm3	1.93	0.029	-0.21	0.227710017021324	0.17
l(2)k09022	noc	1.93	0.029	-0.21	0.227710017021324	0.17
l(2)k09022	stc	1.85	0.029	-0.21	0.227710017021324	0.17
l(2)k09022	ham	1.84	0.029	-0.21	0.227710017021324	0.17
l(2)k09022	NfI	1.83	0.029	-0.21	0.227710017021324	0.17
l(2)k09022	dwg	1.69	0.029	-0.21	0.227710017021324	0.17
l(2)k09022	CTPsyn	1.65	0.029	-0.21	0.227710017021324	0.17
l(2)k09022	ZnT49B	1.54	0.029	-0.21	0.227710017021324	0.17
l(2)k09022	Rbsn-5	1.49	0.029	-0.21	0.227710017021324	0.17
l(2)k09022	Dh44-R2	1.46	0.029	-0.21	0.227710017021324	0.17
l(2)k09022	erm	1.45	0.029	-0.21	0.227710017021324	0.17
l(2)k09022	l(3)mbt	1.42	0.029	-0.21	0.227710017021324	0.17
l(2)k09022	stwl	1.41	0.029	-0.21	0.227710017021324	0.17
l(2)k09022	CG15073	1.41	0.029	-0.21	0.227710017021324	0.17
l(2)k09022	mld	1.41	0.029	-0.21	0.227710017021324	0.17
l(2)k09022	CG8944	1.34	0.029	-0.21	0.227710017021324	0.17
l(2)k09022	CG6683	1.32	0.029	-0.21	0.227710017021324	0.17
l(2)k09022	CG17328	1.3	0.029	-0.21	0.227710017021324	0.17
l(2)k09022	ap	1.29	0.029	-0.21	0.227710017021324	0.17
l(2)k09022	Cp190	1.28	0.029	-0.21	0.227710017021324	0.17
l(2)k09022	Sox102F	1.27	0.029	-0.21	0.227710017021324	0.17
l(2)k09022	TfIIFbeta	1.26	0.029	-0.21	0.227710017021324	0.17
l(2)k09022	br	1.25	0.029	-0.21	0.227710017021324	0.17
l(2)k09022	CG2202	1.23	0.029	-0.21	0.227710017021324	0.17
Nlg2	CG14438	5.36	0.541	0	0.323875137815648	0.8
Nlg2	ph-p	5.32	0.541	0	0.323875137815648	0.8
Nlg2	pdm3	5.24	0.541	0	0.323875137815648	0.8
Nlg2	CG6808	4.31	0.541	0	0.323875137815648	0.8
Nlg2	CG8909	2.6	0.541	0	0.323875137815648	0.8
Nlg2	CG3065	2.5	0.541	0	0.323875137815648	0.8
Nlg2	CG31388	2.27	0.541	0	0.323875137815648	0.8
Nlg2	brk	2.09	0.541	0	0.323875137815648	0.8
Nlg2	Lmpt	2.08	0.541	0	0.323875137815648	0.8
Nlg2	Sox102F	2.07	0.541	0	0.323875137815648	0.8
Nlg2	hbn	2.03	0.541	0	0.323875137815648	0.8
Nlg2	CG34340	2.02	0.541	0	0.323875137815648	0.8
Nlg2	Hr96	2.02	0.541	0	0.323875137815648	0.8
Nlg2	CG1792	2	0.541	0	0.323875137815648	0.8
Nlg2	CG2199	1.87	0.541	0	0.323875137815648	0.8
Nlg2	az2	1.87	0.541	0	0.323875137815648	0.8
Nlg2	CG12267	1.8	0.541	0	0.323875137815648	0.8
Nlg2	bab2	1.76	0.541	0	0.323875137815648	0.8
Nlg2	hng2	1.75	0.541	0	0.323875137815648	0.8
Nlg2	CG5033	1.69	0.541	0	0.323875137815648	0.8
Nlg2	ecd	1.61	0.541	0	0.323875137815648	0.8
Nlg2	CG6689	1.57	0.541	0	0.323875137815648	0.8
Nlg2	CG13624	1.57	0.541	0	0.323875137815648	0.8
Nlg2	Atac2	1.52	0.541	0	0.323875137815648	0.8
Nlg2	CG11085	1.5	0.541	0	0.323875137815648	0.8
Nlg2	CG31441	1.46	0.541	0	0.323875137815648	0.8
Nlg2	CG11710	1.46	0.541	0	0.323875137815648	0.8
Nlg2	CG3726	1.43	0.541	0	0.323875137815648	0.8
Nlg2	jing	1.42	0.541	0	0.323875137815648	0.8
Nlg2	CG8319	1.42	0.541	0	0.323875137815648	0.8
Rat1	tio	4.05	0.112	0.3	0.0975900072948533	0.15
Rat1	dbr	3.35	0.112	0.3	0.0975900072948533	0.15
Rat1	PHDP	3.25	0.112	0.3	0.0975900072948533	0.15
Rat1	Brd8	3.04	0.112	0.3	0.0975900072948533	0.15
Rat1	brk	2.97	0.112	0.3	0.0975900072948533	0.15
Rat1	CG12219	2.86	0.112	0.3	0.0975900072948533	0.15
Rat1	CG11414	2.58	0.112	0.3	0.0975900072948533	0.15
Rat1	CG18619	2.52	0.112	0.3	0.0975900072948533	0.15
Rat1	CG32982	2.31	0.112	0.3	0.0975900072948533	0.15
Rat1	bab1	2.28	0.112	0.3	0.0975900072948533	0.15
Rat1	CG18265	2.23	0.112	0.3	0.0975900072948533	0.15
Rat1	Bka	2.21	0.112	0.3	0.0975900072948533	0.15
Rat1	slim	2.17	0.112	0.3	0.0975900072948533	0.15
Rat1	Crc	2.06	0.112	0.3	0.0975900072948533	0.15
Rat1	CG5953	1.92	0.112	0.3	0.0975900072948533	0.15
Rat1	pfk	1.9	0.112	0.3	0.0975900072948533	0.15
Rat1	Atac1	1.89	0.112	0.3	0.0975900072948533	0.15
Rat1	CG11695	1.84	0.112	0.3	0.0975900072948533	0.15
Rat1	pros	1.77	0.112	0.3	0.0975900072948533	0.15
Rat1	noc	1.66	0.112	0.3	0.0975900072948533	0.15
Rat1	CG32105	1.66	0.112	0.3	0.0975900072948533	0.15
Rat1	dm	1.64	0.112	0.3	0.0975900072948533	0.15
Rat1	Ets65A	1.63	0.112	0.3	0.0975900072948533	0.15
Rat1	CG12104	1.59	0.112	0.3	0.0975900072948533	0.15
Rat1	sage	1.59	0.112	0.3	0.0975900072948533	0.15
Rat1	bs	1.55	0.112	0.3	0.0975900072948533	0.15
Rat1	HLH106	1.47	0.112	0.3	0.0975900072948533	0.15
Rat1	CG18262	1.47	0.112	0.3	0.0975900072948533	0.15
Rat1	CG3726	1.46	0.112	0.3	0.0975900072948533	0.15
Rat1	ph-p	1.45	0.112	0.3	0.0975900072948533	0.15
nop5	Mrtf	8.45	0.107	-0.04	0.683130051063973	0.84
nop5	CG13894	5.76	0.107	-0.04	0.683130051063973	0.84
nop5	CG3065	5.33	0.107	-0.04	0.683130051063973	0.84
nop5	CG10904	2.99	0.107	-0.04	0.683130051063973	0.84
nop5	NK7.1	2.75	0.107	-0.04	0.683130051063973	0.84
nop5	Hr78	2.71	0.107	-0.04	0.683130051063973	0.84
nop5	Su(var)3-9	2.66	0.107	-0.04	0.683130051063973	0.84
nop5	CG9650	2.5	0.107	-0.04	0.683130051063973	0.84
nop5	ap	2.45	0.107	-0.04	0.683130051063973	0.84
nop5	CG3726	2.31	0.107	-0.04	0.683130051063973	0.84
nop5	CG9890	2.3	0.107	-0.04	0.683130051063973	0.84
nop5	Glut4EF	2.17	0.107	-0.04	0.683130051063973	0.84
nop5	CG30403	2.14	0.107	-0.04	0.683130051063973	0.84
nop5	hang	2.07	0.107	-0.04	0.683130051063973	0.84
nop5	CG12219	1.97	0.107	-0.04	0.683130051063973	0.84
nop5	mirr	1.97	0.107	-0.04	0.683130051063973	0.84
nop5	oc	1.87	0.107	-0.04	0.683130051063973	0.84
nop5	ham	1.85	0.107	-0.04	0.683130051063973	0.84
nop5	ab	1.85	0.107	-0.04	0.683130051063973	0.84
nop5	Vsx2	1.74	0.107	-0.04	0.683130051063973	0.84
nop5	ct	1.68	0.107	-0.04	0.683130051063973	0.84
nop5	noc	1.64	0.107	-0.04	0.683130051063973	0.84
nop5	dve	1.63	0.107	-0.04	0.683130051063973	0.84
nop5	MED22	1.61	0.107	-0.04	0.683130051063973	0.84
nop5	CTPsyn	1.56	0.107	-0.04	0.683130051063973	0.84
nop5	CG1620	1.55	0.107	-0.04	0.683130051063973	0.84
nop5	CR43671	1.55	0.107	-0.04	0.683130051063973	0.84
nop5	CG10274	1.53	0.107	-0.04	0.683130051063973	0.84
nop5	mip120	1.53	0.107	-0.04	0.683130051063973	0.84
nop5	CG17361	1.51	0.107	-0.04	0.683130051063973	0.84
Atac1	CG12104	6.21	0.022	0.43	0.53748384988657	0.59
Atac1	CG12219	4.75	0.022	0.43	0.53748384988657	0.59
Atac1	stck	3.8	0.022	0.43	0.53748384988657	0.59
Atac1	ktub	2.89	0.022	0.43	0.53748384988657	0.59
Atac1	Asciz	2.78	0.022	0.43	0.53748384988657	0.59
Atac1	scrt	2.63	0.022	0.43	0.53748384988657	0.59
Atac1	Camta	2.62	0.022	0.43	0.53748384988657	0.59
Atac1	noc	2.54	0.022	0.43	0.53748384988657	0.59
Atac1	zfh1	2.34	0.022	0.43	0.53748384988657	0.59
Atac1	CG13775	2.31	0.022	0.43	0.53748384988657	0.59
Atac1	toy	2.26	0.022	0.43	0.53748384988657	0.59
Atac1	CG12155	2.2	0.022	0.43	0.53748384988657	0.59
Atac1	Atf-2	1.9	0.022	0.43	0.53748384988657	0.59
Atac1	dbr	1.85	0.022	0.43	0.53748384988657	0.59
Atac1	Lpt	1.81	0.022	0.43	0.53748384988657	0.59
Atac1	CG1965	1.78	0.022	0.43	0.53748384988657	0.59
Atac1	CG18262	1.71	0.022	0.43	0.53748384988657	0.59
Atac1	fuss	1.69	0.022	0.43	0.53748384988657	0.59
Atac1	ph-p	1.63	0.022	0.43	0.53748384988657	0.59
Atac1	oc	1.63	0.022	0.43	0.53748384988657	0.59
Atac1	Mtp	1.61	0.022	0.43	0.53748384988657	0.59
Atac1	scro	1.56	0.022	0.43	0.53748384988657	0.59
Atac1	CG3995	1.54	0.022	0.43	0.53748384988657	0.59
Atac1	ap	1.52	0.022	0.43	0.53748384988657	0.59
Atac1	Mrtf	1.51	0.022	0.43	0.53748384988657	0.59
Atac1	BtbVII	1.51	0.022	0.43	0.53748384988657	0.59
Atac1	Glut4EF	1.51	0.022	0.43	0.53748384988657	0.59
Atac1	CG11696	1.46	0.022	0.43	0.53748384988657	0.59
Atac1	CG8909	1.44	0.022	0.43	0.53748384988657	0.59
Atac1	CG12162	1.42	0.022	0.43	0.53748384988657	0.59
CG3476	CG1965	5.11	0.039	0.21	0.382970843102535	0.42
CG3476	ap	4.78	0.039	0.21	0.382970843102535	0.42
CG3476	dm	4.51	0.039	0.21	0.382970843102535	0.42
CG3476	CG12267	4.45	0.039	0.21	0.382970843102535	0.42
CG3476	Set2	2.8	0.039	0.21	0.382970843102535	0.42
CG3476	CG33213	2.27	0.039	0.21	0.382970843102535	0.42
CG3476	Su(z)2	2.25	0.039	0.21	0.382970843102535	0.42
CG3476	CG11294	2.21	0.039	0.21	0.382970843102535	0.42
CG3476	CG31441	2.2	0.039	0.21	0.382970843102535	0.42
CG3476	Tbp	1.98	0.039	0.21	0.382970843102535	0.42
CG3476	vvl	1.94	0.039	0.21	0.382970843102535	0.42
CG3476	Pbp45	1.92	0.039	0.21	0.382970843102535	0.42
CG3476	RpIII128	1.79	0.039	0.21	0.382970843102535	0.42
CG3476	RunxB	1.75	0.039	0.21	0.382970843102535	0.42
CG3476	slim	1.75	0.039	0.21	0.382970843102535	0.42
CG3476	Vsx2	1.7	0.039	0.21	0.382970843102535	0.42
CG3476	Dip1	1.7	0.039	0.21	0.382970843102535	0.42
CG3476	Dll	1.62	0.039	0.21	0.382970843102535	0.42
CG3476	Ets97D	1.6	0.039	0.21	0.382970843102535	0.42
CG3476	CG31388	1.57	0.039	0.21	0.382970843102535	0.42
CG3476	CG15365	1.55	0.039	0.21	0.382970843102535	0.42
CG3476	CG6907	1.53	0.039	0.21	0.382970843102535	0.42
CG3476	Dh44-R2	1.49	0.039	0.21	0.382970843102535	0.42
CG3476	ct	1.49	0.039	0.21	0.382970843102535	0.42
CG3476	CG11970	1.45	0.039	0.21	0.382970843102535	0.42
CG3476	dom	1.45	0.039	0.21	0.382970843102535	0.42
CG3476	Lpt	1.44	0.039	0.21	0.382970843102535	0.42
CG3476	CG4328	1.44	0.039	0.21	0.382970843102535	0.42
CG3476	ash1	1.43	0.039	0.21	0.382970843102535	0.42
CG3476	CG15073	1.42	0.039	0.21	0.382970843102535	0.42
milt	CG7987	10.02	0.068	0.3	0.149071198499986	0.37
milt	ey	4.52	0.068	0.3	0.149071198499986	0.37
milt	CG8216	3.32	0.068	0.3	0.149071198499986	0.37
milt	brk	3.08	0.068	0.3	0.149071198499986	0.37
milt	CG34149	3.07	0.068	0.3	0.149071198499986	0.37
milt	sim	2.99	0.068	0.3	0.149071198499986	0.37
milt	CG4282	2.81	0.068	0.3	0.149071198499986	0.37
milt	Xpd	2.7	0.068	0.3	0.149071198499986	0.37
milt	Ets65A	2.33	0.068	0.3	0.149071198499986	0.37
milt	CG15073	2.23	0.068	0.3	0.149071198499986	0.37
milt	Mtp	2.19	0.068	0.3	0.149071198499986	0.37
milt	CG11398	2.18	0.068	0.3	0.149071198499986	0.37
milt	ab	2.15	0.068	0.3	0.149071198499986	0.37
milt	shn	2.11	0.068	0.3	0.149071198499986	0.37
milt	CG1792	2.08	0.068	0.3	0.149071198499986	0.37
milt	ap	2.07	0.068	0.3	0.149071198499986	0.37
milt	Sox102F	1.98	0.068	0.3	0.149071198499986	0.37
milt	CG17186	1.97	0.068	0.3	0.149071198499986	0.37
milt	CG11970	1.91	0.068	0.3	0.149071198499986	0.37
milt	CG2199	1.83	0.068	0.3	0.149071198499986	0.37
milt	Ssl1	1.77	0.068	0.3	0.149071198499986	0.37
milt	Hr78	1.77	0.068	0.3	0.149071198499986	0.37
milt	Ravus	1.72	0.068	0.3	0.149071198499986	0.37
milt	TfIIFbeta	1.71	0.068	0.3	0.149071198499986	0.37
milt	tup	1.71	0.068	0.3	0.149071198499986	0.37
milt	CG13775	1.7	0.068	0.3	0.149071198499986	0.37
milt	Zif	1.7	0.068	0.3	0.149071198499986	0.37
milt	dac	1.68	0.068	0.3	0.149071198499986	0.37
milt	CG11695	1.67	0.068	0.3	0.149071198499986	0.37
milt	CG6686	1.67	0.068	0.3	0.149071198499986	0.37
ico	Dll	6.82	0.06	-0.28	0.447213595499958	0.62
ico	Stat92E	5.66	0.06	-0.28	0.447213595499958	0.62
ico	kn	3.41	0.06	-0.28	0.447213595499958	0.62
ico	Nufip	2.9	0.06	-0.28	0.447213595499958	0.62
ico	CG18619	2.58	0.06	-0.28	0.447213595499958	0.62
ico	caz	2.56	0.06	-0.28	0.447213595499958	0.62
ico	dm	2.55	0.06	-0.28	0.447213595499958	0.62
ico	svp	2.42	0.06	-0.28	0.447213595499958	0.62
ico	Mes4	2.4	0.06	-0.28	0.447213595499958	0.62
ico	CG11398	2.25	0.06	-0.28	0.447213595499958	0.62
ico	mip120	1.89	0.06	-0.28	0.447213595499958	0.62
ico	CG43689	1.89	0.06	-0.28	0.447213595499958	0.62
ico	CG12155	1.86	0.06	-0.28	0.447213595499958	0.62
ico	CG6765	1.85	0.06	-0.28	0.447213595499958	0.62
ico	Ets97D	1.85	0.06	-0.28	0.447213595499958	0.62
ico	bab1	1.75	0.06	-0.28	0.447213595499958	0.62
ico	Atu	1.65	0.06	-0.28	0.447213595499958	0.62
ico	ERR	1.64	0.06	-0.28	0.447213595499958	0.62
ico	CG2611	1.63	0.06	-0.28	0.447213595499958	0.62
ico	Dh44-R2	1.6	0.06	-0.28	0.447213595499958	0.62
ico	SoxN	1.56	0.06	-0.28	0.447213595499958	0.62
ico	tef	1.54	0.06	-0.28	0.447213595499958	0.62
ico	CG44247	1.52	0.06	-0.28	0.447213595499958	0.62
ico	CG11695	1.5	0.06	-0.28	0.447213595499958	0.62
ico	CG32532	1.47	0.06	-0.28	0.447213595499958	0.62
ico	CG12162	1.46	0.06	-0.28	0.447213595499958	0.62
ico	TfIIFbeta	1.45	0.06	-0.28	0.447213595499958	0.62
ico	TfAP-2	1.44	0.06	-0.28	0.447213595499958	0.62
ico	ct	1.44	0.06	-0.28	0.447213595499958	0.62
ico	MED11	1.43	0.06	-0.28	0.447213595499958	0.62
Wnt4	D	3.15	0.877	-0.58	0.487950036474267	0.49
Wnt4	CG17568	2.91	0.877	-0.58	0.487950036474267	0.49
Wnt4	CG8909	2.86	0.877	-0.58	0.487950036474267	0.49
Wnt4	CG17806	2.43	0.877	-0.58	0.487950036474267	0.49
Wnt4	CG7785	2.37	0.877	-0.58	0.487950036474267	0.49
Wnt4	ktub	2.36	0.877	-0.58	0.487950036474267	0.49
Wnt4	CG3313	2.34	0.877	-0.58	0.487950036474267	0.49
Wnt4	apt	2.17	0.877	-0.58	0.487950036474267	0.49
Wnt4	svp	2.14	0.877	-0.58	0.487950036474267	0.49
Wnt4	Lpt	2.08	0.877	-0.58	0.487950036474267	0.49
Wnt4	RpIII128	2.06	0.877	-0.58	0.487950036474267	0.49
Wnt4	stck	1.92	0.877	-0.58	0.487950036474267	0.49
Wnt4	mod	1.87	0.877	-0.58	0.487950036474267	0.49
Wnt4	hbn	1.87	0.877	-0.58	0.487950036474267	0.49
Wnt4	shn	1.83	0.877	-0.58	0.487950036474267	0.49
Wnt4	CG13894	1.82	0.877	-0.58	0.487950036474267	0.49
Wnt4	sage	1.81	0.877	-0.58	0.487950036474267	0.49
Wnt4	GATAd	1.81	0.877	-0.58	0.487950036474267	0.49
Wnt4	CG6689	1.8	0.877	-0.58	0.487950036474267	0.49
Wnt4	Hmx	1.75	0.877	-0.58	0.487950036474267	0.49
Wnt4	egg	1.73	0.877	-0.58	0.487950036474267	0.49
Wnt4	CG2129	1.71	0.877	-0.58	0.487950036474267	0.49
Wnt4	CG17829	1.71	0.877	-0.58	0.487950036474267	0.49
Wnt4	Kdm4A	1.69	0.877	-0.58	0.487950036474267	0.49
Wnt4	CG8314	1.65	0.877	-0.58	0.487950036474267	0.49
Wnt4	Usf	1.62	0.877	-0.58	0.487950036474267	0.49
Wnt4	CG8950	1.59	0.877	-0.58	0.487950036474267	0.49
Wnt4	HLH106	1.51	0.877	-0.58	0.487950036474267	0.49
Wnt4	wdn	1.46	0.877	-0.58	0.487950036474267	0.49
Wnt4	CG6907	1.44	0.877	-0.58	0.487950036474267	0.49
Wnt10	E2f2	4.38	0.134	-0.52	0.333333333333333	0.41
Wnt10	tsh	3.33	0.134	-0.52	0.333333333333333	0.41
Wnt10	CG4707	2.67	0.134	-0.52	0.333333333333333	0.41
Wnt10	osa	2.62	0.134	-0.52	0.333333333333333	0.41
Wnt10	zfh2	2.59	0.134	-0.52	0.333333333333333	0.41
Wnt10	fuss	2.22	0.134	-0.52	0.333333333333333	0.41
Wnt10	Ets97D	2.16	0.134	-0.52	0.333333333333333	0.41
Wnt10	Su(z)2	2.14	0.134	-0.52	0.333333333333333	0.41
Wnt10	CG7556	2.08	0.134	-0.52	0.333333333333333	0.41
Wnt10	CG4570	2.05	0.134	-0.52	0.333333333333333	0.41
Wnt10	CG11696	2.03	0.134	-0.52	0.333333333333333	0.41
Wnt10	CG14667	1.98	0.134	-0.52	0.333333333333333	0.41
Wnt10	pros	1.94	0.134	-0.52	0.333333333333333	0.41
Wnt10	CG13775	1.82	0.134	-0.52	0.333333333333333	0.41
Wnt10	ham	1.8	0.134	-0.52	0.333333333333333	0.41
Wnt10	CG11710	1.77	0.134	-0.52	0.333333333333333	0.41
Wnt10	ey	1.76	0.134	-0.52	0.333333333333333	0.41
Wnt10	CG10904	1.7	0.134	-0.52	0.333333333333333	0.41
Wnt10	CG2202	1.63	0.134	-0.52	0.333333333333333	0.41
Wnt10	stwl	1.61	0.134	-0.52	0.333333333333333	0.41
Wnt10	bs	1.61	0.134	-0.52	0.333333333333333	0.41
Wnt10	CG11294	1.6	0.134	-0.52	0.333333333333333	0.41
Wnt10	Blos1	1.59	0.134	-0.52	0.333333333333333	0.41
Wnt10	CG17568	1.58	0.134	-0.52	0.333333333333333	0.41
Wnt10	CG6254	1.57	0.134	-0.52	0.333333333333333	0.41
Wnt10	Opbp	1.57	0.134	-0.52	0.333333333333333	0.41
Wnt10	CG31365	1.53	0.134	-0.52	0.333333333333333	0.41
Wnt10	Sox102F	1.52	0.134	-0.52	0.333333333333333	0.41
Wnt10	CG33213	1.51	0.134	-0.52	0.333333333333333	0.41
Wnt10	Cdk8	1.46	0.134	-0.52	0.333333333333333	0.41
CG5149	CG2202	6.27	0.078	-0.24	0.29277002188456	0.63
CG5149	CR43671	5.01	0.078	-0.24	0.29277002188456	0.63
CG5149	CG14200	3.93	0.078	-0.24	0.29277002188456	0.63
CG5149	CG4854	3.55	0.078	-0.24	0.29277002188456	0.63
CG5149	CG9650	3.32	0.078	-0.24	0.29277002188456	0.63
CG5149	az2	2.8	0.078	-0.24	0.29277002188456	0.63
CG5149	NfI	2.6	0.078	-0.24	0.29277002188456	0.63
CG5149	CG13775	2.49	0.078	-0.24	0.29277002188456	0.63
CG5149	ey	2.43	0.078	-0.24	0.29277002188456	0.63
CG5149	SoxN	2.33	0.078	-0.24	0.29277002188456	0.63
CG5149	CG8950	2.32	0.078	-0.24	0.29277002188456	0.63
CG5149	CG10209	2.14	0.078	-0.24	0.29277002188456	0.63
CG5149	TfAP-2	2.11	0.078	-0.24	0.29277002188456	0.63
CG5149	CG7839	2.01	0.078	-0.24	0.29277002188456	0.63
CG5149	CG8314	2.01	0.078	-0.24	0.29277002188456	0.63
CG5149	MED30	1.96	0.078	-0.24	0.29277002188456	0.63
CG5149	CG8944	1.92	0.078	-0.24	0.29277002188456	0.63
CG5149	CG6686	1.87	0.078	-0.24	0.29277002188456	0.63
CG5149	pfk	1.87	0.078	-0.24	0.29277002188456	0.63
CG5149	polybromo	1.84	0.078	-0.24	0.29277002188456	0.63
CG5149	mirr	1.81	0.078	-0.24	0.29277002188456	0.63
CG5149	Meics	1.8	0.078	-0.24	0.29277002188456	0.63
CG5149	dom	1.72	0.078	-0.24	0.29277002188456	0.63
CG5149	MBD-R2	1.68	0.078	-0.24	0.29277002188456	0.63
CG5149	fd59A	1.64	0.078	-0.24	0.29277002188456	0.63
CG5149	CG7987	1.63	0.078	-0.24	0.29277002188456	0.63
CG5149	dan	1.6	0.078	-0.24	0.29277002188456	0.63
CG5149	CG8578	1.55	0.078	-0.24	0.29277002188456	0.63
CG5149	Dip2	1.51	0.078	-0.24	0.29277002188456	0.63
CG5149	Ets97D	1.47	0.078	-0.24	0.29277002188456	0.63
CG5160	Su(var)3-7	4.41	0.127	-0.18	0.2	0.29
CG5160	CG1663	3.82	0.127	-0.18	0.2	0.29
CG5160	CG15073	3.73	0.127	-0.18	0.2	0.29
CG5160	run	3.37	0.127	-0.18	0.2	0.29
CG5160	su(Hw)	2.74	0.127	-0.18	0.2	0.29
CG5160	Opbp	2.61	0.127	-0.18	0.2	0.29
CG5160	CG18265	2.53	0.127	-0.18	0.2	0.29
CG5160	esn	2.43	0.127	-0.18	0.2	0.29
CG5160	Brd8	2.42	0.127	-0.18	0.2	0.29
CG5160	mTTF	2.42	0.127	-0.18	0.2	0.29
CG5160	Hr46	2.3	0.127	-0.18	0.2	0.29
CG5160	kn	2.17	0.127	-0.18	0.2	0.29
CG5160	CG45071	2.12	0.127	-0.18	0.2	0.29
CG5160	CG17806	2.06	0.127	-0.18	0.2	0.29
CG5160	CG6808	2.04	0.127	-0.18	0.2	0.29
CG5160	onecut	2.02	0.127	-0.18	0.2	0.29
CG5160	CG8944	2.01	0.127	-0.18	0.2	0.29
CG5160	Cdc5	1.96	0.127	-0.18	0.2	0.29
CG5160	bs	1.88	0.127	-0.18	0.2	0.29
CG5160	mod	1.87	0.127	-0.18	0.2	0.29
CG5160	CG12162	1.8	0.127	-0.18	0.2	0.29
CG5160	bon	1.78	0.127	-0.18	0.2	0.29
CG5160	Xpd	1.75	0.127	-0.18	0.2	0.29
CG5160	CG12075	1.72	0.127	-0.18	0.2	0.29
CG5160	CG42748	1.71	0.127	-0.18	0.2	0.29
CG5160	Spt5	1.71	0.127	-0.18	0.2	0.29
CG5160	stck	1.69	0.127	-0.18	0.2	0.29
CG5160	CG7785	1.68	0.127	-0.18	0.2	0.29
CG5160	CG10904	1.65	0.127	-0.18	0.2	0.29
CG5160	Mi-2	1.61	0.127	-0.18	0.2	0.29
CG5181	Ssrp	4.14	0.121	-0.68	0.174077655955698	0.51
CG5181	dbr	2.97	0.121	-0.68	0.174077655955698	0.51
CG5181	Kdm4A	2.76	0.121	-0.68	0.174077655955698	0.51
CG5181	CG12219	2.73	0.121	-0.68	0.174077655955698	0.51
CG5181	CG12155	2.56	0.121	-0.68	0.174077655955698	0.51
CG5181	CG14667	2.46	0.121	-0.68	0.174077655955698	0.51
CG5181	sr	2.41	0.121	-0.68	0.174077655955698	0.51
CG5181	CG8159	2.2	0.121	-0.68	0.174077655955698	0.51
CG5181	esn	2.04	0.121	-0.68	0.174077655955698	0.51
CG5181	SoxN	2.03	0.121	-0.68	0.174077655955698	0.51
CG5181	CG17806	1.95	0.121	-0.68	0.174077655955698	0.51
CG5181	su(Hw)	1.83	0.121	-0.68	0.174077655955698	0.51
CG5181	CG43689	1.82	0.121	-0.68	0.174077655955698	0.51
CG5181	Nufip	1.74	0.121	-0.68	0.174077655955698	0.51
CG5181	CG5196	1.72	0.121	-0.68	0.174077655955698	0.51
CG5181	Opbp	1.72	0.121	-0.68	0.174077655955698	0.51
CG5181	CG8950	1.71	0.121	-0.68	0.174077655955698	0.51
CG5181	CG9799	1.71	0.121	-0.68	0.174077655955698	0.51
CG5181	CG42748	1.7	0.121	-0.68	0.174077655955698	0.51
CG5181	ct	1.7	0.121	-0.68	0.174077655955698	0.51
CG5181	CG8909	1.65	0.121	-0.68	0.174077655955698	0.51
CG5181	CG6683	1.54	0.121	-0.68	0.174077655955698	0.51
CG5181	fkh	1.49	0.121	-0.68	0.174077655955698	0.51
CG5181	CG15011	1.47	0.121	-0.68	0.174077655955698	0.51
CG5181	dan	1.47	0.121	-0.68	0.174077655955698	0.51
CG5181	CG2889	1.37	0.121	-0.68	0.174077655955698	0.51
CG5181	CG18265	1.35	0.121	-0.68	0.174077655955698	0.51
CG5181	CG30403	1.35	0.121	-0.68	0.174077655955698	0.51
CG5181	RunxB	1.34	0.121	-0.68	0.174077655955698	0.51
CG5181	HLH106	1.33	0.121	-0.68	0.174077655955698	0.51
CR43857	Gdi	3.95	0.059	-0.06	0.683130051063973	0.69
CR43857	shn	3.5	0.059	-0.06	0.683130051063973	0.69
CR43857	zfh1	3.48	0.059	-0.06	0.683130051063973	0.69
CR43857	Sry-delta	3.15	0.059	-0.06	0.683130051063973	0.69
CR43857	CG32982	2.98	0.059	-0.06	0.683130051063973	0.69
CR43857	CG17829	2.66	0.059	-0.06	0.683130051063973	0.69
CR43857	Taf5	2.44	0.059	-0.06	0.683130051063973	0.69
CR43857	Camta	2.33	0.059	-0.06	0.683130051063973	0.69
CR43857	TfAP-2	2.25	0.059	-0.06	0.683130051063973	0.69
CR43857	Vsx1	2.12	0.059	-0.06	0.683130051063973	0.69
CR43857	phtf	2.07	0.059	-0.06	0.683130051063973	0.69
CR43857	stck	2.07	0.059	-0.06	0.683130051063973	0.69
CR43857	dwg	1.99	0.059	-0.06	0.683130051063973	0.69
CR43857	Hr96	1.97	0.059	-0.06	0.683130051063973	0.69
CR43857	CG11695	1.91	0.059	-0.06	0.683130051063973	0.69
CR43857	CG9890	1.8	0.059	-0.06	0.683130051063973	0.69
CR43857	hng2	1.68	0.059	-0.06	0.683130051063973	0.69
CR43857	CG45071	1.67	0.059	-0.06	0.683130051063973	0.69
CR43857	FoxP	1.66	0.059	-0.06	0.683130051063973	0.69
CR43857	CG6254	1.64	0.059	-0.06	0.683130051063973	0.69
CR43857	CG11560	1.59	0.059	-0.06	0.683130051063973	0.69
CR43857	CG11317	1.58	0.059	-0.06	0.683130051063973	0.69
CR43857	ecd	1.58	0.059	-0.06	0.683130051063973	0.69
CR43857	CG8388	1.53	0.059	-0.06	0.683130051063973	0.69
CR43857	CG12299	1.52	0.059	-0.06	0.683130051063973	0.69
CR43857	Rbsn-5	1.5	0.059	-0.06	0.683130051063973	0.69
CR43857	CG17328	1.48	0.059	-0.06	0.683130051063973	0.69
CR43857	ZnT49B	1.4	0.059	-0.06	0.683130051063973	0.69
CR43857	CG12162	1.36	0.059	-0.06	0.683130051063973	0.69
CR43857	dan	1.35	0.059	-0.06	0.683130051063973	0.69
Ziz	aop	6.88	0.068	0.14	0.0666666666666667	0.01
Ziz	CG12299	2.89	0.068	0.14	0.0666666666666667	0.01
Ziz	CG31365	2.66	0.068	0.14	0.0666666666666667	0.01
Ziz	CG7839	2.5	0.068	0.14	0.0666666666666667	0.01
Ziz	CG1024	2.37	0.068	0.14	0.0666666666666667	0.01
Ziz	CG6683	2.23	0.068	0.14	0.0666666666666667	0.01
Ziz	CG11456	2.21	0.068	0.14	0.0666666666666667	0.01
Ziz	CG34149	2.15	0.068	0.14	0.0666666666666667	0.01
Ziz	TH1	2.15	0.068	0.14	0.0666666666666667	0.01
Ziz	Mitf	2.1	0.068	0.14	0.0666666666666667	0.01
Ziz	Camta	1.92	0.068	0.14	0.0666666666666667	0.01
Ziz	CG2889	1.87	0.068	0.14	0.0666666666666667	0.01
Ziz	CG10631	1.82	0.068	0.14	0.0666666666666667	0.01
Ziz	onecut	1.77	0.068	0.14	0.0666666666666667	0.01
Ziz	CG9932	1.75	0.068	0.14	0.0666666666666667	0.01
Ziz	Usf	1.74	0.068	0.14	0.0666666666666667	0.01
Ziz	nvy	1.72	0.068	0.14	0.0666666666666667	0.01
Ziz	CG7987	1.68	0.068	0.14	0.0666666666666667	0.01
Ziz	CG8909	1.68	0.068	0.14	0.0666666666666667	0.01
Ziz	Hr78	1.66	0.068	0.14	0.0666666666666667	0.01
Ziz	TfIIFbeta	1.65	0.068	0.14	0.0666666666666667	0.01
Ziz	ph-p	1.64	0.068	0.14	0.0666666666666667	0.01
Ziz	shn	1.63	0.068	0.14	0.0666666666666667	0.01
Ziz	PHDP	1.58	0.068	0.14	0.0666666666666667	0.01
Ziz	CG31441	1.54	0.068	0.14	0.0666666666666667	0.01
Ziz	az2	1.48	0.068	0.14	0.0666666666666667	0.01
Ziz	RpIII128	1.47	0.068	0.14	0.0666666666666667	0.01
Ziz	Mes4	1.46	0.068	0.14	0.0666666666666667	0.01
Ziz	CG15435	1.45	0.068	0.14	0.0666666666666667	0.01
Ziz	CG6813	1.44	0.068	0.14	0.0666666666666667	0.01
CG14535	Set2	9.82	0.089	0.73	0.487950036474267	0.25
CG14535	CG7928	9.62	0.089	0.73	0.487950036474267	0.25
CG14535	pdm3	4.91	0.089	0.73	0.487950036474267	0.25
CG14535	Lmpt	3.98	0.089	0.73	0.487950036474267	0.25
CG14535	CG34340	3.28	0.089	0.73	0.487950036474267	0.25
CG14535	brk	3.24	0.089	0.73	0.487950036474267	0.25
CG14535	CG12267	2.77	0.089	0.73	0.487950036474267	0.25
CG14535	Scm	2.73	0.089	0.73	0.487950036474267	0.25
CG14535	CG10147	2.72	0.089	0.73	0.487950036474267	0.25
CG14535	CrebA	2.71	0.089	0.73	0.487950036474267	0.25
CG14535	CG18262	2.63	0.089	0.73	0.487950036474267	0.25
CG14535	erm	2.15	0.089	0.73	0.487950036474267	0.25
CG14535	CG3065	2.13	0.089	0.73	0.487950036474267	0.25
CG14535	CG11560	2.04	0.089	0.73	0.487950036474267	0.25
CG14535	Mat1	2.02	0.089	0.73	0.487950036474267	0.25
CG14535	Mrtf	1.94	0.089	0.73	0.487950036474267	0.25
CG14535	CG7368	1.91	0.089	0.73	0.487950036474267	0.25
CG14535	CG4282	1.89	0.089	0.73	0.487950036474267	0.25
CG14535	Mitf	1.86	0.089	0.73	0.487950036474267	0.25
CG14535	CG12219	1.81	0.089	0.73	0.487950036474267	0.25
CG14535	Blos1	1.78	0.089	0.73	0.487950036474267	0.25
CG14535	Hr96	1.67	0.089	0.73	0.487950036474267	0.25
CG14535	Rbsn-5	1.67	0.089	0.73	0.487950036474267	0.25
CG14535	RunxB	1.66	0.089	0.73	0.487950036474267	0.25
CG14535	mute	1.64	0.089	0.73	0.487950036474267	0.25
CG14535	oc	1.57	0.089	0.73	0.487950036474267	0.25
CG14535	dan	1.55	0.089	0.73	0.487950036474267	0.25
CG14535	Tip60	1.54	0.089	0.73	0.487950036474267	0.25
CG14535	ash1	1.47	0.089	0.73	0.487950036474267	0.25
CG14535	danr	1.46	0.089	0.73	0.487950036474267	0.25
Proc	fu2	7.26	0.025	-0.18	0.174077655955698	0.12
Proc	wdn	3.19	0.025	-0.18	0.174077655955698	0.12
Proc	Hr96	3.18	0.025	-0.18	0.174077655955698	0.12
Proc	Gdi	3.04	0.025	-0.18	0.174077655955698	0.12
Proc	CG2611	3.03	0.025	-0.18	0.174077655955698	0.12
Proc	Kdm2	3.01	0.025	-0.18	0.174077655955698	0.12
Proc	ph-p	2.87	0.025	-0.18	0.174077655955698	0.12
Proc	CG14667	2.38	0.025	-0.18	0.174077655955698	0.12
Proc	CG45071	2.29	0.025	-0.18	0.174077655955698	0.12
Proc	CG34149	2.24	0.025	-0.18	0.174077655955698	0.12
Proc	noc	2.18	0.025	-0.18	0.174077655955698	0.12
Proc	CG11414	1.87	0.025	-0.18	0.174077655955698	0.12
Proc	Cdc5	1.86	0.025	-0.18	0.174077655955698	0.12
Proc	CG7518	1.85	0.025	-0.18	0.174077655955698	0.12
Proc	CG18764	1.8	0.025	-0.18	0.174077655955698	0.12
Proc	CG12104	1.77	0.025	-0.18	0.174077655955698	0.12
Proc	ab	1.76	0.025	-0.18	0.174077655955698	0.12
Proc	yem	1.72	0.025	-0.18	0.174077655955698	0.12
Proc	zfh2	1.7	0.025	-0.18	0.174077655955698	0.12
Proc	CG10904	1.67	0.025	-0.18	0.174077655955698	0.12
Proc	CG2129	1.61	0.025	-0.18	0.174077655955698	0.12
Proc	CG1407	1.6	0.025	-0.18	0.174077655955698	0.12
Proc	SoxN	1.52	0.025	-0.18	0.174077655955698	0.12
Proc	sim	1.48	0.025	-0.18	0.174077655955698	0.12
Proc	mute	1.46	0.025	-0.18	0.174077655955698	0.12
Proc	CG7839	1.46	0.025	-0.18	0.174077655955698	0.12
Proc	bi	1.45	0.025	-0.18	0.174077655955698	0.12
Proc	Atf-2	1.45	0.025	-0.18	0.174077655955698	0.12
Proc	E2f2	1.4	0.025	-0.18	0.174077655955698	0.12
Proc	Lmpt	1.39	0.025	-0.18	0.174077655955698	0.12
CG34132	Brf	4.23	0.17	-0.17	-0.0975900072948533	0.87
CG34132	mip120	3.68	0.17	-0.17	-0.0975900072948533	0.87
CG34132	nvy	3.29	0.17	-0.17	-0.0975900072948533	0.87
CG34132	Brd8	3.21	0.17	-0.17	-0.0975900072948533	0.87
CG34132	her	3.14	0.17	-0.17	-0.0975900072948533	0.87
CG34132	Taf5	3.04	0.17	-0.17	-0.0975900072948533	0.87
CG34132	sima	3.03	0.17	-0.17	-0.0975900072948533	0.87
CG34132	CG6686	2.79	0.17	-0.17	-0.0975900072948533	0.87
CG34132	CG8944	2.76	0.17	-0.17	-0.0975900072948533	0.87
CG34132	stwl	2.49	0.17	-0.17	-0.0975900072948533	0.87
CG34132	Tbp	2.38	0.17	-0.17	-0.0975900072948533	0.87
CG34132	CG10321	2.34	0.17	-0.17	-0.0975900072948533	0.87
CG34132	Elp3	2.28	0.17	-0.17	-0.0975900072948533	0.87
CG34132	MED25	2.25	0.17	-0.17	-0.0975900072948533	0.87
CG34132	Rabex-5	2.11	0.17	-0.17	-0.0975900072948533	0.87
CG34132	polybromo	2.08	0.17	-0.17	-0.0975900072948533	0.87
CG34132	CG18476	2.08	0.17	-0.17	-0.0975900072948533	0.87
CG34132	Hr96	1.95	0.17	-0.17	-0.0975900072948533	0.87
CG34132	Mes4	1.92	0.17	-0.17	-0.0975900072948533	0.87
CG34132	CG9727	1.88	0.17	-0.17	-0.0975900072948533	0.87
CG34132	Pbp45	1.86	0.17	-0.17	-0.0975900072948533	0.87
CG34132	hbn	1.78	0.17	-0.17	-0.0975900072948533	0.87
CG34132	mld	1.67	0.17	-0.17	-0.0975900072948533	0.87
CG34132	Crc	1.65	0.17	-0.17	-0.0975900072948533	0.87
CG34132	CG17186	1.61	0.17	-0.17	-0.0975900072948533	0.87
CG34132	CG14117	1.6	0.17	-0.17	-0.0975900072948533	0.87
CG34132	CG2611	1.59	0.17	-0.17	-0.0975900072948533	0.87
CG34132	CG5196	1.56	0.17	-0.17	-0.0975900072948533	0.87
CG34132	tup	1.51	0.17	-0.17	-0.0975900072948533	0.87
CG34132	RpIII128	1.45	0.17	-0.17	-0.0975900072948533	0.87
Wwox	Tusp	5.26	0.096	0.13	0.333333333333333	0.38
Wwox	Vsx1	3.21	0.096	0.13	0.333333333333333	0.38
Wwox	Rabex-5	2.79	0.096	0.13	0.333333333333333	0.38
Wwox	Sry-delta	2.6	0.096	0.13	0.333333333333333	0.38
Wwox	l(3)mbt	2.58	0.096	0.13	0.333333333333333	0.38
Wwox	CG12104	2.48	0.096	0.13	0.333333333333333	0.38
Wwox	Crc	2.39	0.096	0.13	0.333333333333333	0.38
Wwox	ct	2.28	0.096	0.13	0.333333333333333	0.38
Wwox	Atf-2	2.23	0.096	0.13	0.333333333333333	0.38
Wwox	sba	2.15	0.096	0.13	0.333333333333333	0.38
Wwox	tj	2.15	0.096	0.13	0.333333333333333	0.38
Wwox	Asciz	2.05	0.096	0.13	0.333333333333333	0.38
Wwox	CG32700	2.04	0.096	0.13	0.333333333333333	0.38
Wwox	mTTF	1.96	0.096	0.13	0.333333333333333	0.38
Wwox	fuss	1.91	0.096	0.13	0.333333333333333	0.38
Wwox	CG9727	1.86	0.096	0.13	0.333333333333333	0.38
Wwox	toy	1.85	0.096	0.13	0.333333333333333	0.38
Wwox	CG5196	1.79	0.096	0.13	0.333333333333333	0.38
Wwox	polybromo	1.77	0.096	0.13	0.333333333333333	0.38
Wwox	nvy	1.76	0.096	0.13	0.333333333333333	0.38
Wwox	Usf	1.74	0.096	0.13	0.333333333333333	0.38
Wwox	sim	1.74	0.096	0.13	0.333333333333333	0.38
Wwox	CG11695	1.71	0.096	0.13	0.333333333333333	0.38
Wwox	su(Hw)	1.68	0.096	0.13	0.333333333333333	0.38
Wwox	shn	1.68	0.096	0.13	0.333333333333333	0.38
Wwox	Ravus	1.67	0.096	0.13	0.333333333333333	0.38
Wwox	CG15011	1.67	0.096	0.13	0.333333333333333	0.38
Wwox	tsh	1.63	0.096	0.13	0.333333333333333	0.38
Wwox	stc	1.56	0.096	0.13	0.333333333333333	0.38
Wwox	CG7928	1.53	0.096	0.13	0.333333333333333	0.38
CG7429	hng2	3.86	0.052	-0.34	0.487950036474267	0.31
CG7429	esn	3.77	0.052	-0.34	0.487950036474267	0.31
CG7429	CG10321	3.44	0.052	-0.34	0.487950036474267	0.31
CG7429	MED25	3.25	0.052	-0.34	0.487950036474267	0.31
CG7429	Hr46	2.72	0.052	-0.34	0.487950036474267	0.31
CG7429	pdm3	2.45	0.052	-0.34	0.487950036474267	0.31
CG7429	Su(var)3-9	2.33	0.052	-0.34	0.487950036474267	0.31
CG7429	ey	2.29	0.052	-0.34	0.487950036474267	0.31
CG7429	ab	2.18	0.052	-0.34	0.487950036474267	0.31
CG7429	mip120	2.08	0.052	-0.34	0.487950036474267	0.31
CG7429	Spt5	2.01	0.052	-0.34	0.487950036474267	0.31
CG7429	hbn	1.9	0.052	-0.34	0.487950036474267	0.31
CG7429	Glut4EF	1.87	0.052	-0.34	0.487950036474267	0.31
CG7429	shn	1.77	0.052	-0.34	0.487950036474267	0.31
CG7429	CG4570	1.76	0.052	-0.34	0.487950036474267	0.31
CG7429	CG14117	1.65	0.052	-0.34	0.487950036474267	0.31
CG7429	CG7785	1.59	0.052	-0.34	0.487950036474267	0.31
CG7429	CG11695	1.55	0.052	-0.34	0.487950036474267	0.31
CG7429	CG11696	1.55	0.052	-0.34	0.487950036474267	0.31
CG7429	CG32700	1.44	0.052	-0.34	0.487950036474267	0.31
CG7429	CG9932	1.38	0.052	-0.34	0.487950036474267	0.31
CG7429	yem	1.37	0.052	-0.34	0.487950036474267	0.31
CG7429	CG11560	1.35	0.052	-0.34	0.487950036474267	0.31
CG7429	ERR	1.33	0.052	-0.34	0.487950036474267	0.31
CG7429	elB	1.32	0.052	-0.34	0.487950036474267	0.31
CG7429	CG6808	1.32	0.052	-0.34	0.487950036474267	0.31
CG7429	Bug22	1.3	0.052	-0.34	0.487950036474267	0.31
CG7429	sim	1.28	0.052	-0.34	0.487950036474267	0.31
CG7429	CG17806	1.27	0.052	-0.34	0.487950036474267	0.31
CG7429	CG30403	1.26	0.052	-0.34	0.487950036474267	0.31
CG7466	ktub	4.91	0.057	-0.06	0.333333333333333	0.26
CG7466	Crc	3.87	0.057	-0.06	0.333333333333333	0.26
CG7466	CG7818	3.14	0.057	-0.06	0.333333333333333	0.26
CG7466	CG2875	2.76	0.057	-0.06	0.333333333333333	0.26
CG7466	CG44247	2.64	0.057	-0.06	0.333333333333333	0.26
CG7466	tef	2.59	0.057	-0.06	0.333333333333333	0.26
CG7466	l(3)mbt	1.98	0.057	-0.06	0.333333333333333	0.26
CG7466	CG10209	1.93	0.057	-0.06	0.333333333333333	0.26
CG7466	CG7386	1.89	0.057	-0.06	0.333333333333333	0.26
CG7466	caz	1.86	0.057	-0.06	0.333333333333333	0.26
CG7466	fd59A	1.86	0.057	-0.06	0.333333333333333	0.26
CG7466	Hr46	1.83	0.057	-0.06	0.333333333333333	0.26
CG7466	Taf5	1.77	0.057	-0.06	0.333333333333333	0.26
CG7466	Su(var)3-9	1.72	0.057	-0.06	0.333333333333333	0.26
CG7466	scrt	1.7	0.057	-0.06	0.333333333333333	0.26
CG7466	apt	1.65	0.057	-0.06	0.333333333333333	0.26
CG7466	luna	1.6	0.057	-0.06	0.333333333333333	0.26
CG7466	Lmpt	1.56	0.057	-0.06	0.333333333333333	0.26
CG7466	CG6765	1.53	0.057	-0.06	0.333333333333333	0.26
CG7466	wdn	1.53	0.057	-0.06	0.333333333333333	0.26
CG7466	CG1792	1.48	0.057	-0.06	0.333333333333333	0.26
CG7466	hang	1.47	0.057	-0.06	0.333333333333333	0.26
CG7466	ERR	1.43	0.057	-0.06	0.333333333333333	0.26
CG7466	Ravus	1.42	0.057	-0.06	0.333333333333333	0.26
CG7466	hth	1.42	0.057	-0.06	0.333333333333333	0.26
CG7466	CG17328	1.4	0.057	-0.06	0.333333333333333	0.26
CG7466	Brf	1.38	0.057	-0.06	0.333333333333333	0.26
CG7466	CG32105	1.35	0.057	-0.06	0.333333333333333	0.26
CG7466	CG12155	1.34	0.057	-0.06	0.333333333333333	0.26
CG7466	Ssrp	1.3	0.057	-0.06	0.333333333333333	0.26
poe	hbn	5.93	0.073	-0.1	-0.0666666666666667	0.98
poe	CG8159	3.92	0.073	-0.1	-0.0666666666666667	0.98
poe	CG7518	3.39	0.073	-0.1	-0.0666666666666667	0.98
poe	her	3.25	0.073	-0.1	-0.0666666666666667	0.98
poe	CG30403	2.79	0.073	-0.1	-0.0666666666666667	0.98
poe	hth	2.75	0.073	-0.1	-0.0666666666666667	0.98
poe	Asciz	2.52	0.073	-0.1	-0.0666666666666667	0.98
poe	NfI	2.48	0.073	-0.1	-0.0666666666666667	0.98
poe	stc	2.45	0.073	-0.1	-0.0666666666666667	0.98
poe	danr	2.39	0.073	-0.1	-0.0666666666666667	0.98
poe	Gdi	2.28	0.073	-0.1	-0.0666666666666667	0.98
poe	CG4328	2.2	0.073	-0.1	-0.0666666666666667	0.98
poe	Fen1	2.06	0.073	-0.1	-0.0666666666666667	0.98
poe	mld	2.05	0.073	-0.1	-0.0666666666666667	0.98
poe	ap	2.02	0.073	-0.1	-0.0666666666666667	0.98
poe	Rfx	2.01	0.073	-0.1	-0.0666666666666667	0.98
poe	Atf6	1.88	0.073	-0.1	-0.0666666666666667	0.98
poe	Kdm4A	1.8	0.073	-0.1	-0.0666666666666667	0.98
poe	zfh2	1.78	0.073	-0.1	-0.0666666666666667	0.98
poe	Tusp	1.78	0.073	-0.1	-0.0666666666666667	0.98
poe	Tbp	1.77	0.073	-0.1	-0.0666666666666667	0.98
poe	CG12075	1.75	0.073	-0.1	-0.0666666666666667	0.98
poe	CG14438	1.74	0.073	-0.1	-0.0666666666666667	0.98
poe	CG13624	1.72	0.073	-0.1	-0.0666666666666667	0.98
poe	CG11970	1.7	0.073	-0.1	-0.0666666666666667	0.98
poe	Cdc5	1.66	0.073	-0.1	-0.0666666666666667	0.98
poe	Xpd	1.63	0.073	-0.1	-0.0666666666666667	0.98
poe	CG14200	1.62	0.073	-0.1	-0.0666666666666667	0.98
poe	Taf5	1.62	0.073	-0.1	-0.0666666666666667	0.98
poe	CG6654	1.59	0.073	-0.1	-0.0666666666666667	0.98
CG8673	Tusp	9.78	0.046	0.07	0.258198889747161	0.42
CG8673	hang	3.22	0.046	0.07	0.258198889747161	0.42
CG8673	CG11294	3.15	0.046	0.07	0.258198889747161	0.42
CG8673	CG31365	2.43	0.046	0.07	0.258198889747161	0.42
CG8673	CG7987	2.23	0.046	0.07	0.258198889747161	0.42
CG8673	CG17802	2.13	0.046	0.07	0.258198889747161	0.42
CG8673	Atf6	2.13	0.046	0.07	0.258198889747161	0.42
CG8673	br	2.02	0.046	0.07	0.258198889747161	0.42
CG8673	CG7818	1.97	0.046	0.07	0.258198889747161	0.42
CG8673	BtbVII	1.96	0.046	0.07	0.258198889747161	0.42
CG8673	Taf5	1.96	0.046	0.07	0.258198889747161	0.42
CG8673	CG15011	1.91	0.046	0.07	0.258198889747161	0.42
CG8673	CG18764	1.85	0.046	0.07	0.258198889747161	0.42
CG8673	nvy	1.84	0.046	0.07	0.258198889747161	0.42
CG8673	bab1	1.83	0.046	0.07	0.258198889747161	0.42
CG8673	CG3313	1.82	0.046	0.07	0.258198889747161	0.42
CG8673	MEP-1	1.8	0.046	0.07	0.258198889747161	0.42
CG8673	fu2	1.79	0.046	0.07	0.258198889747161	0.42
CG8673	sima	1.77	0.046	0.07	0.258198889747161	0.42
CG8673	Ssrp	1.76	0.046	0.07	0.258198889747161	0.42
CG8673	zfh2	1.74	0.046	0.07	0.258198889747161	0.42
CG8673	tef	1.69	0.046	0.07	0.258198889747161	0.42
CG8673	CG5196	1.65	0.046	0.07	0.258198889747161	0.42
CG8673	CG8159	1.57	0.046	0.07	0.258198889747161	0.42
CG8673	CG8216	1.56	0.046	0.07	0.258198889747161	0.42
CG8673	CG7556	1.55	0.046	0.07	0.258198889747161	0.42
CG8673	CG2875	1.51	0.046	0.07	0.258198889747161	0.42
CG8673	Tip60	1.51	0.046	0.07	0.258198889747161	0.42
CG8673	MED4	1.5	0.046	0.07	0.258198889747161	0.42
CG8673	CG2889	1.49	0.046	0.07	0.258198889747161	0.42
CG12375	Set2	7.2	0.07	-0.02	0.29277002188456	0.44
CG12375	D	5.48	0.07	-0.02	0.29277002188456	0.44
CG12375	CG31441	5.41	0.07	-0.02	0.29277002188456	0.44
CG12375	fd59A	5.12	0.07	-0.02	0.29277002188456	0.44
CG12375	CG14200	4.64	0.07	-0.02	0.29277002188456	0.44
CG12375	CG45071	4.38	0.07	-0.02	0.29277002188456	0.44
CG12375	noc	3.64	0.07	-0.02	0.29277002188456	0.44
CG12375	CG11317	3.47	0.07	-0.02	0.29277002188456	0.44
CG12375	E2f2	3.25	0.07	-0.02	0.29277002188456	0.44
CG12375	Xpd	3.12	0.07	-0.02	0.29277002188456	0.44
CG12375	toy	3.09	0.07	-0.02	0.29277002188456	0.44
CG12375	MED11	2.65	0.07	-0.02	0.29277002188456	0.44
CG12375	CG7987	2.65	0.07	-0.02	0.29277002188456	0.44
CG12375	ktub	2.64	0.07	-0.02	0.29277002188456	0.44
CG12375	mld	2.4	0.07	-0.02	0.29277002188456	0.44
CG12375	Tusp	2.29	0.07	-0.02	0.29277002188456	0.44
CG12375	Lim3	2.21	0.07	-0.02	0.29277002188456	0.44
CG12375	Kdm2	2.15	0.07	-0.02	0.29277002188456	0.44
CG12375	CG11560	2.02	0.07	-0.02	0.29277002188456	0.44
CG12375	CG4707	2	0.07	-0.02	0.29277002188456	0.44
CG12375	mute	1.96	0.07	-0.02	0.29277002188456	0.44
CG12375	fkh	1.92	0.07	-0.02	0.29277002188456	0.44
CG12375	Cp190	1.9	0.07	-0.02	0.29277002188456	0.44
CG12375	SoxN	1.87	0.07	-0.02	0.29277002188456	0.44
CG12375	hang	1.81	0.07	-0.02	0.29277002188456	0.44
CG12375	Rfx	1.74	0.07	-0.02	0.29277002188456	0.44
CG12375	CG34149	1.7	0.07	-0.02	0.29277002188456	0.44
CG12375	ct	1.7	0.07	-0.02	0.29277002188456	0.44
CG12375	Pfk	1.61	0.07	-0.02	0.29277002188456	0.44
CG12375	Hmx	1.6	0.07	-0.02	0.29277002188456	0.44
CG8668	CG8944	5.09	0.113	-0.08	0.29277002188456	0.54
CG8668	sba	4.2	0.113	-0.08	0.29277002188456	0.54
CG8668	bab1	3.29	0.113	-0.08	0.29277002188456	0.54
CG8668	CG12299	3.21	0.113	-0.08	0.29277002188456	0.54
CG8668	sr	3.16	0.113	-0.08	0.29277002188456	0.54
CG8668	CG11696	2.96	0.113	-0.08	0.29277002188456	0.54
CG8668	Camta	2.68	0.113	-0.08	0.29277002188456	0.54
CG8668	danr	1.93	0.113	-0.08	0.29277002188456	0.54
CG8668	CG3313	1.93	0.113	-0.08	0.29277002188456	0.54
CG8668	Plzf	1.91	0.113	-0.08	0.29277002188456	0.54
CG8668	CG8319	1.72	0.113	-0.08	0.29277002188456	0.54
CG8668	dan	1.62	0.113	-0.08	0.29277002188456	0.54
CG8668	CG1620	1.56	0.113	-0.08	0.29277002188456	0.54
CG8668	sage	1.54	0.113	-0.08	0.29277002188456	0.54
CG8668	Lmpt	1.51	0.113	-0.08	0.29277002188456	0.54
CG8668	Rbsn-5	1.47	0.113	-0.08	0.29277002188456	0.54
CG8668	CG15073	1.35	0.113	-0.08	0.29277002188456	0.54
CG8668	YL-1	1.34	0.113	-0.08	0.29277002188456	0.54
CG8668	CR43671	1.29	0.113	-0.08	0.29277002188456	0.54
CG8668	CG12075	1.28	0.113	-0.08	0.29277002188456	0.54
CG8668	CG9799	1.25	0.113	-0.08	0.29277002188456	0.54
CG8668	bsh	1.23	0.113	-0.08	0.29277002188456	0.54
CG8668	Vsx2	1.22	0.113	-0.08	0.29277002188456	0.54
CG8668	CG8909	1.22	0.113	-0.08	0.29277002188456	0.54
CG8668	ab	1.2	0.113	-0.08	0.29277002188456	0.54
CG8668	CG1792	1.16	0.113	-0.08	0.29277002188456	0.54
CG8668	Glut4EF	1.14	0.113	-0.08	0.29277002188456	0.54
CG8668	tsh	1.14	0.113	-0.08	0.29277002188456	0.54
CG8668	CG2889	1.11	0.113	-0.08	0.29277002188456	0.54
CG8668	Bka	1.1	0.113	-0.08	0.29277002188456	0.54
Rbsn-5	CG11970	4.88	0.101	-0.5	0.447213595499958	0.61
Rbsn-5	CG8301	4.09	0.101	-0.5	0.447213595499958	0.61
Rbsn-5	CG17186	3.3	0.101	-0.5	0.447213595499958	0.61
Rbsn-5	Dh44-R2	2.66	0.101	-0.5	0.447213595499958	0.61
Rbsn-5	CG3919	2.53	0.101	-0.5	0.447213595499958	0.61
Rbsn-5	pros	2.22	0.101	-0.5	0.447213595499958	0.61
Rbsn-5	wdn	2.14	0.101	-0.5	0.447213595499958	0.61
Rbsn-5	CG14711	2.08	0.101	-0.5	0.447213595499958	0.61
Rbsn-5	Su(var)3-9	2.04	0.101	-0.5	0.447213595499958	0.61
Rbsn-5	TH1	2.02	0.101	-0.5	0.447213595499958	0.61
Rbsn-5	Lim3	2	0.101	-0.5	0.447213595499958	0.61
Rbsn-5	Cp190	2	0.101	-0.5	0.447213595499958	0.61
Rbsn-5	nvy	1.98	0.101	-0.5	0.447213595499958	0.61
Rbsn-5	hang	1.92	0.101	-0.5	0.447213595499958	0.61
Rbsn-5	foxo	1.86	0.101	-0.5	0.447213595499958	0.61
Rbsn-5	br	1.83	0.101	-0.5	0.447213595499958	0.61
Rbsn-5	CG9890	1.81	0.101	-0.5	0.447213595499958	0.61
Rbsn-5	Hr78	1.8	0.101	-0.5	0.447213595499958	0.61
Rbsn-5	zfh1	1.76	0.101	-0.5	0.447213595499958	0.61
Rbsn-5	PHDP	1.72	0.101	-0.5	0.447213595499958	0.61
Rbsn-5	Ssrp	1.71	0.101	-0.5	0.447213595499958	0.61
Rbsn-5	CG10147	1.7	0.101	-0.5	0.447213595499958	0.61
Rbsn-5	CG12299	1.69	0.101	-0.5	0.447213595499958	0.61
Rbsn-5	CG7928	1.67	0.101	-0.5	0.447213595499958	0.61
Rbsn-5	Crc	1.62	0.101	-0.5	0.447213595499958	0.61
Rbsn-5	Ravus	1.62	0.101	-0.5	0.447213595499958	0.61
Rbsn-5	CG2199	1.6	0.101	-0.5	0.447213595499958	0.61
Rbsn-5	CG12075	1.58	0.101	-0.5	0.447213595499958	0.61
Rbsn-5	Awh	1.47	0.101	-0.5	0.447213595499958	0.61
Rbsn-5	mip120	1.46	0.101	-0.5	0.447213595499958	0.61
Piezo	CG12104	3.94	0.043	-0.05	0.53748384988657	0.4
Piezo	Ravus	3.68	0.043	-0.05	0.53748384988657	0.4
Piezo	MTA1-like	3.39	0.043	-0.05	0.53748384988657	0.4
Piezo	dan	3.31	0.043	-0.05	0.53748384988657	0.4
Piezo	pfk	3.16	0.043	-0.05	0.53748384988657	0.4
Piezo	CG44002	3.05	0.043	-0.05	0.53748384988657	0.4
Piezo	TH1	3.03	0.043	-0.05	0.53748384988657	0.4
Piezo	Pbp45	2.77	0.043	-0.05	0.53748384988657	0.4
Piezo	FoxP	2.46	0.043	-0.05	0.53748384988657	0.4
Piezo	mTTF	2.27	0.043	-0.05	0.53748384988657	0.4
Piezo	CG7368	2.07	0.043	-0.05	0.53748384988657	0.4
Piezo	tef	2.07	0.043	-0.05	0.53748384988657	0.4
Piezo	CG7928	2.04	0.043	-0.05	0.53748384988657	0.4
Piezo	fu2	2.03	0.043	-0.05	0.53748384988657	0.4
Piezo	toy	2	0.043	-0.05	0.53748384988657	0.4
Piezo	CG8950	1.89	0.043	-0.05	0.53748384988657	0.4
Piezo	CG14200	1.69	0.043	-0.05	0.53748384988657	0.4
Piezo	Cdk8	1.65	0.043	-0.05	0.53748384988657	0.4
Piezo	Taf2	1.55	0.043	-0.05	0.53748384988657	0.4
Piezo	Rabex-5	1.52	0.043	-0.05	0.53748384988657	0.4
Piezo	ktub	1.43	0.043	-0.05	0.53748384988657	0.4
Piezo	Dad	1.41	0.043	-0.05	0.53748384988657	0.4
Piezo	elB	1.4	0.043	-0.05	0.53748384988657	0.4
Piezo	osa	1.39	0.043	-0.05	0.53748384988657	0.4
Piezo	ash1	1.39	0.043	-0.05	0.53748384988657	0.4
Piezo	Pfk	1.37	0.043	-0.05	0.53748384988657	0.4
Piezo	MEP-1	1.32	0.043	-0.05	0.53748384988657	0.4
Piezo	CG10631	1.32	0.043	-0.05	0.53748384988657	0.4
Piezo	zfh1	1.31	0.043	-0.05	0.53748384988657	0.4
Piezo	bsh	1.31	0.043	-0.05	0.53748384988657	0.4
CG8475	Su(z)2	6.24	0.03	0.24	0.382970843102535	0.34
CG8475	CG1407	4.38	0.03	0.24	0.382970843102535	0.34
CG8475	apt	3.69	0.03	0.24	0.382970843102535	0.34
CG8475	mirr	3.61	0.03	0.24	0.382970843102535	0.34
CG8475	CG7518	3.46	0.03	0.24	0.382970843102535	0.34
CG8475	CG7818	3.31	0.03	0.24	0.382970843102535	0.34
CG8475	CG11710	2.68	0.03	0.24	0.382970843102535	0.34
CG8475	CG14200	2.63	0.03	0.24	0.382970843102535	0.34
CG8475	CG17568	2.52	0.03	0.24	0.382970843102535	0.34
CG8475	sim	2.46	0.03	0.24	0.382970843102535	0.34
CG8475	CG7839	2.45	0.03	0.24	0.382970843102535	0.34
CG8475	caz	2.29	0.03	0.24	0.382970843102535	0.34
CG8475	Usf	2.09	0.03	0.24	0.382970843102535	0.34
CG8475	CG15073	2.04	0.03	0.24	0.382970843102535	0.34
CG8475	ash1	2.04	0.03	0.24	0.382970843102535	0.34
CG8475	CG17612	2.04	0.03	0.24	0.382970843102535	0.34
CG8475	dac	2.01	0.03	0.24	0.382970843102535	0.34
CG8475	ct	1.99	0.03	0.24	0.382970843102535	0.34
CG8475	sima	1.99	0.03	0.24	0.382970843102535	0.34
CG8475	osa	1.94	0.03	0.24	0.382970843102535	0.34
CG8475	MED15	1.94	0.03	0.24	0.382970843102535	0.34
CG8475	Brd8	1.89	0.03	0.24	0.382970843102535	0.34
CG8475	phtf	1.83	0.03	0.24	0.382970843102535	0.34
CG8475	CG4570	1.82	0.03	0.24	0.382970843102535	0.34
CG8475	CG11294	1.81	0.03	0.24	0.382970843102535	0.34
CG8475	Sox102F	1.81	0.03	0.24	0.382970843102535	0.34
CG8475	Mes4	1.77	0.03	0.24	0.382970843102535	0.34
CG8475	Mitf	1.76	0.03	0.24	0.382970843102535	0.34
CG8475	bab2	1.75	0.03	0.24	0.382970843102535	0.34
CG8475	Lpt	1.67	0.03	0.24	0.382970843102535	0.34
CG8460	CG10209	4.36	0.118	0.21	0.447213595499958	0.6
CG8460	Sox102F	3.94	0.118	0.21	0.447213595499958	0.6
CG8460	Crc	2.94	0.118	0.21	0.447213595499958	0.6
CG8460	Taf5	2.58	0.118	0.21	0.447213595499958	0.6
CG8460	bab2	2.57	0.118	0.21	0.447213595499958	0.6
CG8460	Bug22	2.52	0.118	0.21	0.447213595499958	0.6
CG8460	stck	2.45	0.118	0.21	0.447213595499958	0.6
CG8460	ey	2.35	0.118	0.21	0.447213595499958	0.6
CG8460	CG3065	2.35	0.118	0.21	0.447213595499958	0.6
CG8460	E2f2	2.27	0.118	0.21	0.447213595499958	0.6
CG8460	Mtp	2.24	0.118	0.21	0.447213595499958	0.6
CG8460	ktub	2.22	0.118	0.21	0.447213595499958	0.6
CG8460	Tbp	2.15	0.118	0.21	0.447213595499958	0.6
CG8460	run	2.1	0.118	0.21	0.447213595499958	0.6
CG8460	CG3407	2.02	0.118	0.21	0.447213595499958	0.6
CG8460	CG7928	2.01	0.118	0.21	0.447213595499958	0.6
CG8460	CG7839	1.93	0.118	0.21	0.447213595499958	0.6
CG8460	CG34340	1.87	0.118	0.21	0.447213595499958	0.6
CG8460	CG12267	1.76	0.118	0.21	0.447213595499958	0.6
CG8460	TH1	1.74	0.118	0.21	0.447213595499958	0.6
CG8460	CG8950	1.71	0.118	0.21	0.447213595499958	0.6
CG8460	osa	1.67	0.118	0.21	0.447213595499958	0.6
CG8460	CG8388	1.58	0.118	0.21	0.447213595499958	0.6
CG8460	Taf2	1.58	0.118	0.21	0.447213595499958	0.6
CG8460	CG3995	1.56	0.118	0.21	0.447213595499958	0.6
CG8460	mTTF	1.51	0.118	0.21	0.447213595499958	0.6
CG8460	CG4328	1.5	0.118	0.21	0.447213595499958	0.6
CG8460	Su(var)3-7	1.47	0.118	0.21	0.447213595499958	0.6
CG8460	CG14667	1.45	0.118	0.21	0.447213595499958	0.6
CG8460	Mrtf	1.43	0.118	0.21	0.447213595499958	0.6
PGAP5	Pbp45	8.5	0.108	-0.31	0.124034734589208	0.24
PGAP5	svp	5.59	0.108	-0.31	0.124034734589208	0.24
PGAP5	CG17361	3.58	0.108	-0.31	0.124034734589208	0.24
PGAP5	kn	3.35	0.108	-0.31	0.124034734589208	0.24
PGAP5	mld	2.82	0.108	-0.31	0.124034734589208	0.24
PGAP5	pita	2.63	0.108	-0.31	0.124034734589208	0.24
PGAP5	TH1	2.61	0.108	-0.31	0.124034734589208	0.24
PGAP5	CG30403	2.48	0.108	-0.31	0.124034734589208	0.24
PGAP5	CG6254	2.19	0.108	-0.31	0.124034734589208	0.24
PGAP5	ash1	2.05	0.108	-0.31	0.124034734589208	0.24
PGAP5	noc	2	0.108	-0.31	0.124034734589208	0.24
PGAP5	Mi-2	1.94	0.108	-0.31	0.124034734589208	0.24
PGAP5	CG34149	1.93	0.108	-0.31	0.124034734589208	0.24
PGAP5	CG2875	1.92	0.108	-0.31	0.124034734589208	0.24
PGAP5	Dh44-R2	1.87	0.108	-0.31	0.124034734589208	0.24
PGAP5	sr	1.84	0.108	-0.31	0.124034734589208	0.24
PGAP5	bi	1.71	0.108	-0.31	0.124034734589208	0.24
PGAP5	CG11970	1.68	0.108	-0.31	0.124034734589208	0.24
PGAP5	CG3726	1.58	0.108	-0.31	0.124034734589208	0.24
PGAP5	caz	1.54	0.108	-0.31	0.124034734589208	0.24
PGAP5	fu2	1.52	0.108	-0.31	0.124034734589208	0.24
PGAP5	ap	1.52	0.108	-0.31	0.124034734589208	0.24
PGAP5	CG8216	1.51	0.108	-0.31	0.124034734589208	0.24
PGAP5	CG14117	1.49	0.108	-0.31	0.124034734589208	0.24
PGAP5	CG3407	1.47	0.108	-0.31	0.124034734589208	0.24
PGAP5	Ssl1	1.46	0.108	-0.31	0.124034734589208	0.24
PGAP5	CG11085	1.44	0.108	-0.31	0.124034734589208	0.24
PGAP5	CG8950	1.43	0.108	-0.31	0.124034734589208	0.24
PGAP5	CG17829	1.42	0.108	-0.31	0.124034734589208	0.24
PGAP5	Awh	1.41	0.108	-0.31	0.124034734589208	0.24
CG8353	scro	5.73	0.076	0.2	0.0975900072948533	0.03
CG8353	CG8950	4.12	0.076	0.2	0.0975900072948533	0.03
CG8353	CG1965	4.09	0.076	0.2	0.0975900072948533	0.03
CG8353	luna	3.56	0.076	0.2	0.0975900072948533	0.03
CG8353	bab1	2.95	0.076	0.2	0.0975900072948533	0.03
CG8353	ERR	2.55	0.076	0.2	0.0975900072948533	0.03
CG8353	CG6689	2.15	0.076	0.2	0.0975900072948533	0.03
CG8353	Ssrp	2.06	0.076	0.2	0.0975900072948533	0.03
CG8353	Ets65A	1.99	0.076	0.2	0.0975900072948533	0.03
CG8353	Cp190	1.83	0.076	0.2	0.0975900072948533	0.03
CG8353	Stat92E	1.82	0.076	0.2	0.0975900072948533	0.03
CG8353	CG14200	1.82	0.076	0.2	0.0975900072948533	0.03
CG8353	onecut	1.79	0.076	0.2	0.0975900072948533	0.03
CG8353	Su(var)3-7	1.76	0.076	0.2	0.0975900072948533	0.03
CG8353	Vsx2	1.71	0.076	0.2	0.0975900072948533	0.03
CG8353	CG9650	1.64	0.076	0.2	0.0975900072948533	0.03
CG8353	CG11317	1.62	0.076	0.2	0.0975900072948533	0.03
CG8353	CG11902	1.58	0.076	0.2	0.0975900072948533	0.03
CG8353	CG6813	1.57	0.076	0.2	0.0975900072948533	0.03
CG8353	pita	1.56	0.076	0.2	0.0975900072948533	0.03
CG8353	CG33213	1.56	0.076	0.2	0.0975900072948533	0.03
CG8353	lov	1.55	0.076	0.2	0.0975900072948533	0.03
CG8353	wdn	1.53	0.076	0.2	0.0975900072948533	0.03
CG8353	Glut4EF	1.46	0.076	0.2	0.0975900072948533	0.03
CG8353	Octbeta2R	1.43	0.076	0.2	0.0975900072948533	0.03
CG8353	CG2611	1.39	0.076	0.2	0.0975900072948533	0.03
CG8353	MBD-R2	1.33	0.076	0.2	0.0975900072948533	0.03
CG8353	Lpt	1.31	0.076	0.2	0.0975900072948533	0.03
CG8353	CG14117	1.26	0.076	0.2	0.0975900072948533	0.03
CG8353	hang	1.25	0.076	0.2	0.0975900072948533	0.03
wol	CG32982	4.43	0.101	0.04	0.0666666666666667	0.01
wol	jing	3.95	0.101	0.04	0.0666666666666667	0.01
wol	vvl	3.06	0.101	0.04	0.0666666666666667	0.01
wol	CG31365	2.97	0.101	0.04	0.0666666666666667	0.01
wol	CG11695	2.74	0.101	0.04	0.0666666666666667	0.01
wol	CG13624	2.73	0.101	0.04	0.0666666666666667	0.01
wol	CG11085	2.6	0.101	0.04	0.0666666666666667	0.01
wol	Hr96	2.55	0.101	0.04	0.0666666666666667	0.01
wol	Dll	2.42	0.101	0.04	0.0666666666666667	0.01
wol	stc	2.41	0.101	0.04	0.0666666666666667	0.01
wol	CG18262	2.32	0.101	0.04	0.0666666666666667	0.01
wol	Taf5	2.08	0.101	0.04	0.0666666666666667	0.01
wol	nvy	2.02	0.101	0.04	0.0666666666666667	0.01
wol	lov	1.94	0.101	0.04	0.0666666666666667	0.01
wol	CG11398	1.9	0.101	0.04	0.0666666666666667	0.01
wol	bab1	1.86	0.101	0.04	0.0666666666666667	0.01
wol	brk	1.85	0.101	0.04	0.0666666666666667	0.01
wol	CG11723	1.75	0.101	0.04	0.0666666666666667	0.01
wol	CG30403	1.73	0.101	0.04	0.0666666666666667	0.01
wol	Tip60	1.71	0.101	0.04	0.0666666666666667	0.01
wol	Meics	1.65	0.101	0.04	0.0666666666666667	0.01
wol	CG10949	1.63	0.101	0.04	0.0666666666666667	0.01
wol	sage	1.63	0.101	0.04	0.0666666666666667	0.01
wol	onecut	1.58	0.101	0.04	0.0666666666666667	0.01
wol	luna	1.54	0.101	0.04	0.0666666666666667	0.01
wol	mld	1.52	0.101	0.04	0.0666666666666667	0.01
wol	CG14200	1.5	0.101	0.04	0.0666666666666667	0.01
wol	NfI	1.43	0.101	0.04	0.0666666666666667	0.01
wol	shn	1.43	0.101	0.04	0.0666666666666667	0.01
wol	CG1965	1.42	0.101	0.04	0.0666666666666667	0.01
CG7840	CG7556	11.59	0.091	-0.3	-0.0666666666666667	0.93
CG7840	CG17568	3.72	0.091	-0.3	-0.0666666666666667	0.93
CG7840	CG15435	3.35	0.091	-0.3	-0.0666666666666667	0.93
CG7840	MEP-1	3.3	0.091	-0.3	-0.0666666666666667	0.93
CG7840	Dad	3.25	0.091	-0.3	-0.0666666666666667	0.93
CG7840	Sry-delta	2.8	0.091	-0.3	-0.0666666666666667	0.93
CG7840	sim	2.63	0.091	-0.3	-0.0666666666666667	0.93
CG7840	CG18262	2.48	0.091	-0.3	-0.0666666666666667	0.93
CG7840	ecd	2.47	0.091	-0.3	-0.0666666666666667	0.93
CG7840	sr	2.34	0.091	-0.3	-0.0666666666666667	0.93
CG7840	Tip60	2.28	0.091	-0.3	-0.0666666666666667	0.93
CG7840	pita	2.25	0.091	-0.3	-0.0666666666666667	0.93
CG7840	wdn	2.22	0.091	-0.3	-0.0666666666666667	0.93
CG7840	TH1	1.99	0.091	-0.3	-0.0666666666666667	0.93
CG7840	Kdm2	1.98	0.091	-0.3	-0.0666666666666667	0.93
CG7840	mod	1.94	0.091	-0.3	-0.0666666666666667	0.93
CG7840	Plzf	1.91	0.091	-0.3	-0.0666666666666667	0.93
CG7840	CG6683	1.85	0.091	-0.3	-0.0666666666666667	0.93
CG7840	Blos1	1.84	0.091	-0.3	-0.0666666666666667	0.93
CG7840	MED4	1.83	0.091	-0.3	-0.0666666666666667	0.93
CG7840	CG11723	1.74	0.091	-0.3	-0.0666666666666667	0.93
CG7840	CG5033	1.63	0.091	-0.3	-0.0666666666666667	0.93
CG7840	jing	1.61	0.091	-0.3	-0.0666666666666667	0.93
CG7840	CG3815	1.61	0.091	-0.3	-0.0666666666666667	0.93
CG7840	ap	1.61	0.091	-0.3	-0.0666666666666667	0.93
CG7840	MBD-R2	1.58	0.091	-0.3	-0.0666666666666667	0.93
CG7840	Cdc5	1.57	0.091	-0.3	-0.0666666666666667	0.93
CG7840	CG10274	1.55	0.091	-0.3	-0.0666666666666667	0.93
CG7840	MED11	1.53	0.091	-0.3	-0.0666666666666667	0.93
CG7840	ab	1.51	0.091	-0.3	-0.0666666666666667	0.93
Ostgamma	oc	5.32	0.065	0.01	0.447213595499958	0.86
Ostgamma	scro	4.04	0.065	0.01	0.447213595499958	0.86
Ostgamma	CG2889	3.87	0.065	0.01	0.447213595499958	0.86
Ostgamma	CG14667	3.08	0.065	0.01	0.447213595499958	0.86
Ostgamma	Dll	2.94	0.065	0.01	0.447213595499958	0.86
Ostgamma	CG4570	2.94	0.065	0.01	0.447213595499958	0.86
Ostgamma	CG9650	2.41	0.065	0.01	0.447213595499958	0.86
Ostgamma	Atu	2.41	0.065	0.01	0.447213595499958	0.86
Ostgamma	CG10147	2.39	0.065	0.01	0.447213595499958	0.86
Ostgamma	CG18265	2.2	0.065	0.01	0.447213595499958	0.86
Ostgamma	Vsx1	2.13	0.065	0.01	0.447213595499958	0.86
Ostgamma	CG13894	2.11	0.065	0.01	0.447213595499958	0.86
Ostgamma	Nufip	2.08	0.065	0.01	0.447213595499958	0.86
Ostgamma	bab1	2.04	0.065	0.01	0.447213595499958	0.86
Ostgamma	pfk	2.03	0.065	0.01	0.447213595499958	0.86
Ostgamma	CG17806	2.02	0.065	0.01	0.447213595499958	0.86
Ostgamma	mld	1.82	0.065	0.01	0.447213595499958	0.86
Ostgamma	CG31365	1.75	0.065	0.01	0.447213595499958	0.86
Ostgamma	dbr	1.71	0.065	0.01	0.447213595499958	0.86
Ostgamma	Mitf	1.69	0.065	0.01	0.447213595499958	0.86
Ostgamma	Kdm2	1.69	0.065	0.01	0.447213595499958	0.86
Ostgamma	Su(z)2	1.56	0.065	0.01	0.447213595499958	0.86
Ostgamma	CG6654	1.53	0.065	0.01	0.447213595499958	0.86
Ostgamma	RunxB	1.51	0.065	0.01	0.447213595499958	0.86
Ostgamma	CG14200	1.5	0.065	0.01	0.447213595499958	0.86
Ostgamma	Glut4EF	1.42	0.065	0.01	0.447213595499958	0.86
Ostgamma	CG3065	1.37	0.065	0.01	0.447213595499958	0.86
Ostgamma	ab	1.36	0.065	0.01	0.447213595499958	0.86
Ostgamma	ham	1.35	0.065	0.01	0.447213595499958	0.86
Ostgamma	Mes4	1.35	0.065	0.01	0.447213595499958	0.86
CG7818	CG13775	6.42	0.096	-0.09	0.683130051063973	0.7
CG7818	dan	5	0.096	-0.09	0.683130051063973	0.7
CG7818	CG9890	3.59	0.096	-0.09	0.683130051063973	0.7
CG7818	CG8216	3.56	0.096	-0.09	0.683130051063973	0.7
CG7818	Bug22	3.41	0.096	-0.09	0.683130051063973	0.7
CG7818	CG11710	3.24	0.096	-0.09	0.683130051063973	0.7
CG7818	pdm3	3.15	0.096	-0.09	0.683130051063973	0.7
CG7818	CG9799	2.85	0.096	-0.09	0.683130051063973	0.7
CG7818	CG14200	2.83	0.096	-0.09	0.683130051063973	0.7
CG7818	Opbp	2.8	0.096	-0.09	0.683130051063973	0.7
CG7818	CG8950	2.64	0.096	-0.09	0.683130051063973	0.7
CG7818	Vsx1	2.48	0.096	-0.09	0.683130051063973	0.7
CG7818	CG10321	2.14	0.096	-0.09	0.683130051063973	0.7
CG7818	caz	2.12	0.096	-0.09	0.683130051063973	0.7
CG7818	mld	2.07	0.096	-0.09	0.683130051063973	0.7
CG7818	MTA1-like	2.04	0.096	-0.09	0.683130051063973	0.7
CG7818	CG11970	2.01	0.096	-0.09	0.683130051063973	0.7
CG7818	CG4282	1.92	0.096	-0.09	0.683130051063973	0.7
CG7818	CG2875	1.9	0.096	-0.09	0.683130051063973	0.7
CG7818	Hr96	1.9	0.096	-0.09	0.683130051063973	0.7
CG7818	Camta	1.89	0.096	-0.09	0.683130051063973	0.7
CG7818	Brd8	1.69	0.096	-0.09	0.683130051063973	0.7
CG7818	CG15365	1.63	0.096	-0.09	0.683130051063973	0.7
CG7818	CG11696	1.62	0.096	-0.09	0.683130051063973	0.7
CG7818	CG14711	1.59	0.096	-0.09	0.683130051063973	0.7
CG7818	CG15073	1.59	0.096	-0.09	0.683130051063973	0.7
CG7818	Vsx2	1.56	0.096	-0.09	0.683130051063973	0.7
CG7818	CG8314	1.55	0.096	-0.09	0.683130051063973	0.7
CG7818	CG1792	1.46	0.096	-0.09	0.683130051063973	0.7
CG7818	CG7785	1.45	0.096	-0.09	0.683130051063973	0.7
CG7806	CG10949	5.86	0.035	0.59	0.53748384988657	0.4
CG7806	CG7518	5.79	0.035	0.59	0.53748384988657	0.4
CG7806	scro	3.17	0.035	0.59	0.53748384988657	0.4
CG7806	l(3)mbt	2.55	0.035	0.59	0.53748384988657	0.4
CG7806	Bx	2.51	0.035	0.59	0.53748384988657	0.4
CG7806	Vsx2	2.42	0.035	0.59	0.53748384988657	0.4
CG7806	CG8388	2.41	0.035	0.59	0.53748384988657	0.4
CG7806	CG7386	2.34	0.035	0.59	0.53748384988657	0.4
CG7806	Meics	2.24	0.035	0.59	0.53748384988657	0.4
CG7806	Su(var)3-9	2.19	0.035	0.59	0.53748384988657	0.4
CG7806	Zif	2.17	0.035	0.59	0.53748384988657	0.4
CG7806	Taf5	2.13	0.035	0.59	0.53748384988657	0.4
CG7806	Ssrp	2.07	0.035	0.59	0.53748384988657	0.4
CG7806	CG9650	2.01	0.035	0.59	0.53748384988657	0.4
CG7806	CG15435	1.97	0.035	0.59	0.53748384988657	0.4
CG7806	Bka	1.92	0.035	0.59	0.53748384988657	0.4
CG7806	Su(var)3-7	1.92	0.035	0.59	0.53748384988657	0.4
CG7806	Pcl	1.89	0.035	0.59	0.53748384988657	0.4
CG7806	Elp3	1.85	0.035	0.59	0.53748384988657	0.4
CG7806	sim	1.79	0.035	0.59	0.53748384988657	0.4
CG7806	Taf8	1.76	0.035	0.59	0.53748384988657	0.4
CG7806	GATAd	1.75	0.035	0.59	0.53748384988657	0.4
CG7806	CG14438	1.74	0.035	0.59	0.53748384988657	0.4
CG7806	CG14667	1.65	0.035	0.59	0.53748384988657	0.4
CG7806	CG13775	1.65	0.035	0.59	0.53748384988657	0.4
CG7806	Pbp45	1.59	0.035	0.59	0.53748384988657	0.4
CG7806	CG11696	1.58	0.035	0.59	0.53748384988657	0.4
CG7806	CG11456	1.57	0.035	0.59	0.53748384988657	0.4
CG7806	MEP-1	1.51	0.035	0.59	0.53748384988657	0.4
CG7806	Dad	1.49	0.035	0.59	0.53748384988657	0.4
CG13390	CG8314	7.82	0.066	-0.1	0.2	0.32
CG13390	Hr96	6.06	0.066	-0.1	0.2	0.32
CG13390	sima	3.79	0.066	-0.1	0.2	0.32
CG13390	bs	2.95	0.066	-0.1	0.2	0.32
CG13390	pros	2.93	0.066	-0.1	0.2	0.32
CG13390	svp	2.91	0.066	-0.1	0.2	0.32
CG13390	Lim3	2.88	0.066	-0.1	0.2	0.32
CG13390	CG7556	2.63	0.066	-0.1	0.2	0.32
CG13390	CG11723	2.25	0.066	-0.1	0.2	0.32
CG13390	vvl	2.23	0.066	-0.1	0.2	0.32
CG13390	CG11398	2.12	0.066	-0.1	0.2	0.32
CG13390	tef	1.99	0.066	-0.1	0.2	0.32
CG13390	RunxB	1.92	0.066	-0.1	0.2	0.32
CG13390	CG31365	1.89	0.066	-0.1	0.2	0.32
CG13390	CG11970	1.88	0.066	-0.1	0.2	0.32
CG13390	CG9727	1.87	0.066	-0.1	0.2	0.32
CG13390	shn	1.83	0.066	-0.1	0.2	0.32
CG13390	CG7368	1.76	0.066	-0.1	0.2	0.32
CG13390	brk	1.76	0.066	-0.1	0.2	0.32
CG13390	CG2889	1.75	0.066	-0.1	0.2	0.32
CG13390	Atac1	1.69	0.066	-0.1	0.2	0.32
CG13390	Set2	1.65	0.066	-0.1	0.2	0.32
CG13390	pita	1.62	0.066	-0.1	0.2	0.32
CG13390	CG14117	1.57	0.066	-0.1	0.2	0.32
CG13390	CG6808	1.5	0.066	-0.1	0.2	0.32
CG13390	CG13894	1.48	0.066	-0.1	0.2	0.32
CG13390	Mtp	1.47	0.066	-0.1	0.2	0.32
CG13390	Vsx1	1.42	0.066	-0.1	0.2	0.32
CG13390	MTA1-like	1.39	0.066	-0.1	0.2	0.32
CG13390	CG10147	1.38	0.066	-0.1	0.2	0.32
CG17294	Atu	5.2	0.085	0.24	0.53748384988657	0.87
CG17294	CG7518	3.18	0.085	0.24	0.53748384988657	0.87
CG17294	Camta	2.76	0.085	0.24	0.53748384988657	0.87
CG17294	shn	2.75	0.085	0.24	0.53748384988657	0.87
CG17294	NK7.1	2.58	0.085	0.24	0.53748384988657	0.87
CG17294	Bka	2.57	0.085	0.24	0.53748384988657	0.87
CG17294	toy	2.31	0.085	0.24	0.53748384988657	0.87
CG17294	Atf-2	2.23	0.085	0.24	0.53748384988657	0.87
CG17294	Brd8	2.14	0.085	0.24	0.53748384988657	0.87
CG17294	Stat92E	1.87	0.085	0.24	0.53748384988657	0.87
CG17294	lov	1.78	0.085	0.24	0.53748384988657	0.87
CG17294	MEP-1	1.77	0.085	0.24	0.53748384988657	0.87
CG17294	dbr	1.75	0.085	0.24	0.53748384988657	0.87
CG17294	CG1663	1.75	0.085	0.24	0.53748384988657	0.87
CG17294	CG14117	1.74	0.085	0.24	0.53748384988657	0.87
CG17294	CG14711	1.63	0.085	0.24	0.53748384988657	0.87
CG17294	br	1.62	0.085	0.24	0.53748384988657	0.87
CG17294	CG10274	1.57	0.085	0.24	0.53748384988657	0.87
CG17294	bsh	1.56	0.085	0.24	0.53748384988657	0.87
CG17294	E(var)3-9	1.54	0.085	0.24	0.53748384988657	0.87
CG17294	CG11456	1.51	0.085	0.24	0.53748384988657	0.87
CG17294	slim	1.46	0.085	0.24	0.53748384988657	0.87
CG17294	run	1.45	0.085	0.24	0.53748384988657	0.87
CG17294	Pbp45	1.44	0.085	0.24	0.53748384988657	0.87
CG17294	esn	1.41	0.085	0.24	0.53748384988657	0.87
CG17294	scrt	1.4	0.085	0.24	0.53748384988657	0.87
CG17294	Usf	1.39	0.085	0.24	0.53748384988657	0.87
CG17294	osa	1.39	0.085	0.24	0.53748384988657	0.87
CG17294	Rfx	1.39	0.085	0.24	0.53748384988657	0.87
CG17294	CG11414	1.34	0.085	0.24	0.53748384988657	0.87
CG13384	CG8909	3.2	0.098	-0.05	0.2	0.14
CG13384	hng2	2.76	0.098	-0.05	0.2	0.14
CG13384	CG2199	2.72	0.098	-0.05	0.2	0.14
CG13384	CG10631	2.68	0.098	-0.05	0.2	0.14
CG13384	CG8159	2.64	0.098	-0.05	0.2	0.14
CG13384	Kdm4A	2.37	0.098	-0.05	0.2	0.14
CG13384	CG8950	2.29	0.098	-0.05	0.2	0.14
CG13384	mirr	2.04	0.098	-0.05	0.2	0.14
CG13384	run	1.86	0.098	-0.05	0.2	0.14
CG13384	CG7818	1.73	0.098	-0.05	0.2	0.14
CG13384	dac	1.68	0.098	-0.05	0.2	0.14
CG13384	TfAP-2	1.68	0.098	-0.05	0.2	0.14
CG13384	CG14667	1.62	0.098	-0.05	0.2	0.14
CG13384	dan	1.61	0.098	-0.05	0.2	0.14
CG13384	vvl	1.6	0.098	-0.05	0.2	0.14
CG13384	CG7785	1.58	0.098	-0.05	0.2	0.14
CG13384	CG13775	1.53	0.098	-0.05	0.2	0.14
CG13384	Plzf	1.5	0.098	-0.05	0.2	0.14
CG13384	CG1663	1.45	0.098	-0.05	0.2	0.14
CG13384	tio	1.44	0.098	-0.05	0.2	0.14
CG13384	bab1	1.42	0.098	-0.05	0.2	0.14
CG13384	mTTF	1.4	0.098	-0.05	0.2	0.14
CG13384	Dad	1.32	0.098	-0.05	0.2	0.14
CG13384	oc	1.31	0.098	-0.05	0.2	0.14
CG13384	dve	1.31	0.098	-0.05	0.2	0.14
CG13384	dom	1.28	0.098	-0.05	0.2	0.14
CG13384	CG9890	1.27	0.098	-0.05	0.2	0.14
CG13384	kn	1.26	0.098	-0.05	0.2	0.14
CG13384	Dip1	1.26	0.098	-0.05	0.2	0.14
CG13384	stck	1.25	0.098	-0.05	0.2	0.14
fy	MED11	7.38	0.056	0.09	0.654653670707977	0.63
fy	her	3.51	0.056	0.09	0.654653670707977	0.63
fy	CG8578	2.9	0.056	0.09	0.654653670707977	0.63
fy	Asciz	2.89	0.056	0.09	0.654653670707977	0.63
fy	Kdm4A	2.82	0.056	0.09	0.654653670707977	0.63
fy	Kdm2	2.49	0.056	0.09	0.654653670707977	0.63
fy	Octbeta2R	2.42	0.056	0.09	0.654653670707977	0.63
fy	CG11085	2.32	0.056	0.09	0.654653670707977	0.63
fy	CG44002	2.26	0.056	0.09	0.654653670707977	0.63
fy	dan	2.2	0.056	0.09	0.654653670707977	0.63
fy	CG10949	2.05	0.056	0.09	0.654653670707977	0.63
fy	CG8216	2.04	0.056	0.09	0.654653670707977	0.63
fy	zfh1	2.03	0.056	0.09	0.654653670707977	0.63
fy	Brf	2	0.056	0.09	0.654653670707977	0.63
fy	CG5953	1.99	0.056	0.09	0.654653670707977	0.63
fy	MBD-R2	1.93	0.056	0.09	0.654653670707977	0.63
fy	Elp3	1.81	0.056	0.09	0.654653670707977	0.63
fy	ERR	1.76	0.056	0.09	0.654653670707977	0.63
fy	CG17361	1.75	0.056	0.09	0.654653670707977	0.63
fy	CG30403	1.64	0.056	0.09	0.654653670707977	0.63
fy	CG17328	1.63	0.056	0.09	0.654653670707977	0.63
fy	ap	1.63	0.056	0.09	0.654653670707977	0.63
fy	CG4282	1.62	0.056	0.09	0.654653670707977	0.63
fy	tup	1.56	0.056	0.09	0.654653670707977	0.63
fy	CG11710	1.55	0.056	0.09	0.654653670707977	0.63
fy	CG2611	1.54	0.056	0.09	0.654653670707977	0.63
fy	esn	1.5	0.056	0.09	0.654653670707977	0.63
fy	polybromo	1.46	0.056	0.09	0.654653670707977	0.63
fy	CG3065	1.46	0.056	0.09	0.654653670707977	0.63
fy	Bx	1.4	0.056	0.09	0.654653670707977	0.63
U26	bab1	7.97	0.141	-0.11	0.0975900072948533	0.28
U26	Atf6	7.1	0.141	-0.11	0.0975900072948533	0.28
U26	CG5953	3.21	0.141	-0.11	0.0975900072948533	0.28
U26	brk	3.19	0.141	-0.11	0.0975900072948533	0.28
U26	Taf8	2.55	0.141	-0.11	0.0975900072948533	0.28
U26	yem	2.43	0.141	-0.11	0.0975900072948533	0.28
U26	Pcl	2.38	0.141	-0.11	0.0975900072948533	0.28
U26	CG45071	2.34	0.141	-0.11	0.0975900072948533	0.28
U26	hbn	2.23	0.141	-0.11	0.0975900072948533	0.28
U26	CG1407	2.16	0.141	-0.11	0.0975900072948533	0.28
U26	Taf2	2.1	0.141	-0.11	0.0975900072948533	0.28
U26	CG5033	2.06	0.141	-0.11	0.0975900072948533	0.28
U26	GATAd	2.03	0.141	-0.11	0.0975900072948533	0.28
U26	CG18764	1.95	0.141	-0.11	0.0975900072948533	0.28
U26	CG12075	1.91	0.141	-0.11	0.0975900072948533	0.28
U26	Kdm4A	1.86	0.141	-0.11	0.0975900072948533	0.28
U26	CG15365	1.86	0.141	-0.11	0.0975900072948533	0.28
U26	CG3815	1.78	0.141	-0.11	0.0975900072948533	0.28
U26	Cp190	1.77	0.141	-0.11	0.0975900072948533	0.28
U26	CG8944	1.74	0.141	-0.11	0.0975900072948533	0.28
U26	CG9650	1.73	0.141	-0.11	0.0975900072948533	0.28
U26	CG32105	1.72	0.141	-0.11	0.0975900072948533	0.28
U26	Scm	1.72	0.141	-0.11	0.0975900072948533	0.28
U26	polybromo	1.7	0.141	-0.11	0.0975900072948533	0.28
U26	E(var)3-9	1.67	0.141	-0.11	0.0975900072948533	0.28
U26	her	1.6	0.141	-0.11	0.0975900072948533	0.28
U26	CG2199	1.56	0.141	-0.11	0.0975900072948533	0.28
U26	su(Hw)	1.54	0.141	-0.11	0.0975900072948533	0.28
U26	CG4707	1.51	0.141	-0.11	0.0975900072948533	0.28
U26	mirr	1.47	0.141	-0.11	0.0975900072948533	0.28
fu2	vvl	8.24	0.062	-0.29	-0.0666666666666667	0.79
fu2	CG3815	7.47	0.062	-0.29	-0.0666666666666667	0.79
fu2	Dll	4.86	0.062	-0.29	-0.0666666666666667	0.79
fu2	scrt	4.76	0.062	-0.29	-0.0666666666666667	0.79
fu2	az2	4.72	0.062	-0.29	-0.0666666666666667	0.79
fu2	Atac2	2.87	0.062	-0.29	-0.0666666666666667	0.79
fu2	ap	2.82	0.062	-0.29	-0.0666666666666667	0.79
fu2	scro	2.46	0.062	-0.29	-0.0666666666666667	0.79
fu2	CG6686	2.36	0.062	-0.29	-0.0666666666666667	0.79
fu2	bi	2.22	0.062	-0.29	-0.0666666666666667	0.79
fu2	CG11294	2.2	0.062	-0.29	-0.0666666666666667	0.79
fu2	CG12162	1.96	0.062	-0.29	-0.0666666666666667	0.79
fu2	CG6907	1.87	0.062	-0.29	-0.0666666666666667	0.79
fu2	ham	1.84	0.062	-0.29	-0.0666666666666667	0.79
fu2	Sox21b	1.84	0.062	-0.29	-0.0666666666666667	0.79
fu2	CG45071	1.81	0.062	-0.29	-0.0666666666666667	0.79
fu2	Ravus	1.78	0.062	-0.29	-0.0666666666666667	0.79
fu2	CG3919	1.75	0.062	-0.29	-0.0666666666666667	0.79
fu2	CG12219	1.74	0.062	-0.29	-0.0666666666666667	0.79
fu2	fkh	1.72	0.062	-0.29	-0.0666666666666667	0.79
fu2	lov	1.71	0.062	-0.29	-0.0666666666666667	0.79
fu2	ph-p	1.71	0.062	-0.29	-0.0666666666666667	0.79
fu2	tef	1.69	0.062	-0.29	-0.0666666666666667	0.79
fu2	CG2199	1.67	0.062	-0.29	-0.0666666666666667	0.79
fu2	brk	1.66	0.062	-0.29	-0.0666666666666667	0.79
fu2	jing	1.66	0.062	-0.29	-0.0666666666666667	0.79
fu2	CG11398	1.63	0.062	-0.29	-0.0666666666666667	0.79
fu2	nvy	1.62	0.062	-0.29	-0.0666666666666667	0.79
fu2	Rfx	1.6	0.062	-0.29	-0.0666666666666667	0.79
fu2	CG4328	1.54	0.062	-0.29	-0.0666666666666667	0.79
Dh31	Hmx	2.79	0.522	0.16	0.683130051063973	0.66
Dh31	CG7928	2.68	0.522	0.16	0.683130051063973	0.66
Dh31	dac	2.28	0.522	0.16	0.683130051063973	0.66
Dh31	CG8159	2.2	0.522	0.16	0.683130051063973	0.66
Dh31	CG11970	2.11	0.522	0.16	0.683130051063973	0.66
Dh31	Cdk8	2.1	0.522	0.16	0.683130051063973	0.66
Dh31	CG9305	1.97	0.522	0.16	0.683130051063973	0.66
Dh31	CG14200	1.96	0.522	0.16	0.683130051063973	0.66
Dh31	Glut4EF	1.96	0.522	0.16	0.683130051063973	0.66
Dh31	CG17568	1.85	0.522	0.16	0.683130051063973	0.66
Dh31	HLH106	1.84	0.522	0.16	0.683130051063973	0.66
Dh31	Brf	1.83	0.522	0.16	0.683130051063973	0.66
Dh31	CG10904	1.79	0.522	0.16	0.683130051063973	0.66
Dh31	noc	1.74	0.522	0.16	0.683130051063973	0.66
Dh31	pdm3	1.72	0.522	0.16	0.683130051063973	0.66
Dh31	esn	1.67	0.522	0.16	0.683130051063973	0.66
Dh31	mld	1.67	0.522	0.16	0.683130051063973	0.66
Dh31	CG1792	1.66	0.522	0.16	0.683130051063973	0.66
Dh31	bsh	1.65	0.522	0.16	0.683130051063973	0.66
Dh31	fkh	1.63	0.522	0.16	0.683130051063973	0.66
Dh31	Atac2	1.62	0.522	0.16	0.683130051063973	0.66
Dh31	CG1663	1.49	0.522	0.16	0.683130051063973	0.66
Dh31	CG5953	1.49	0.522	0.16	0.683130051063973	0.66
Dh31	stwl	1.34	0.522	0.16	0.683130051063973	0.66
Dh31	Scm	1.32	0.522	0.16	0.683130051063973	0.66
Dh31	Fen1	1.31	0.522	0.16	0.683130051063973	0.66
Dh31	tsh	1.28	0.522	0.16	0.683130051063973	0.66
Dh31	Taf8	1.22	0.522	0.16	0.683130051063973	0.66
Dh31	stck	1.2	0.522	0.16	0.683130051063973	0.66
Dh31	CG9799	1.19	0.522	0.16	0.683130051063973	0.66
CG13096	CG2611	3.71	0.159	-0.28	0.149071198499986	0.13
CG13096	Zif	3.61	0.159	-0.28	0.149071198499986	0.13
CG13096	Fen1	3.58	0.159	-0.28	0.149071198499986	0.13
CG13096	Hr78	2.96	0.159	-0.28	0.149071198499986	0.13
CG13096	SoxN	2.43	0.159	-0.28	0.149071198499986	0.13
CG13096	Cdk8	2.35	0.159	-0.28	0.149071198499986	0.13
CG13096	Taf8	2.24	0.159	-0.28	0.149071198499986	0.13
CG13096	MED15	2.17	0.159	-0.28	0.149071198499986	0.13
CG13096	mip120	2.15	0.159	-0.28	0.149071198499986	0.13
CG13096	fkh	2.15	0.159	-0.28	0.149071198499986	0.13
CG13096	Sox21b	2.07	0.159	-0.28	0.149071198499986	0.13
CG13096	Vsx2	1.97	0.159	-0.28	0.149071198499986	0.13
CG13096	CG15011	1.86	0.159	-0.28	0.149071198499986	0.13
CG13096	CG12104	1.79	0.159	-0.28	0.149071198499986	0.13
CG13096	CG9305	1.78	0.159	-0.28	0.149071198499986	0.13
CG13096	zfh2	1.77	0.159	-0.28	0.149071198499986	0.13
CG13096	dbr	1.76	0.159	-0.28	0.149071198499986	0.13
CG13096	Tbp	1.74	0.159	-0.28	0.149071198499986	0.13
CG13096	Ssrp	1.62	0.159	-0.28	0.149071198499986	0.13
CG13096	CG42748	1.61	0.159	-0.28	0.149071198499986	0.13
CG13096	polybromo	1.6	0.159	-0.28	0.149071198499986	0.13
CG13096	CG11902	1.58	0.159	-0.28	0.149071198499986	0.13
CG13096	TfIIFbeta	1.53	0.159	-0.28	0.149071198499986	0.13
CG13096	bi	1.34	0.159	-0.28	0.149071198499986	0.13
CG13096	CG4282	1.33	0.159	-0.28	0.149071198499986	0.13
CG13096	CG1407	1.3	0.159	-0.28	0.149071198499986	0.13
CG13096	CG13624	1.29	0.159	-0.28	0.149071198499986	0.13
CG13096	CG8944	1.29	0.159	-0.28	0.149071198499986	0.13
CG13096	CG4570	1.25	0.159	-0.28	0.149071198499986	0.13
CG13096	Stat92E	1.24	0.159	-0.28	0.149071198499986	0.13
CG13097	CG4570	5.16	0.074	-0.28	0.53748384988657	0.64
CG13097	CG31441	4.16	0.074	-0.28	0.53748384988657	0.64
CG13097	Asciz	3.22	0.074	-0.28	0.53748384988657	0.64
CG13097	CG3726	2.68	0.074	-0.28	0.53748384988657	0.64
CG13097	fu2	2.25	0.074	-0.28	0.53748384988657	0.64
CG13097	fd59A	2.21	0.074	-0.28	0.53748384988657	0.64
CG13097	SoxN	2.14	0.074	-0.28	0.53748384988657	0.64
CG13097	Taf5	2.08	0.074	-0.28	0.53748384988657	0.64
CG13097	bi	1.95	0.074	-0.28	0.53748384988657	0.64
CG13097	brk	1.87	0.074	-0.28	0.53748384988657	0.64
CG13097	CG11970	1.85	0.074	-0.28	0.53748384988657	0.64
CG13097	CG32700	1.82	0.074	-0.28	0.53748384988657	0.64
CG13097	CG17802	1.79	0.074	-0.28	0.53748384988657	0.64
CG13097	vvl	1.72	0.074	-0.28	0.53748384988657	0.64
CG13097	ct	1.72	0.074	-0.28	0.53748384988657	0.64
CG13097	CG11695	1.66	0.074	-0.28	0.53748384988657	0.64
CG13097	E(var)3-9	1.64	0.074	-0.28	0.53748384988657	0.64
CG13097	CG15011	1.64	0.074	-0.28	0.53748384988657	0.64
CG13097	Dad	1.6	0.074	-0.28	0.53748384988657	0.64
CG13097	Mes4	1.59	0.074	-0.28	0.53748384988657	0.64
CG13097	CG7518	1.59	0.074	-0.28	0.53748384988657	0.64
CG13097	Dip1	1.58	0.074	-0.28	0.53748384988657	0.64
CG13097	CG12219	1.57	0.074	-0.28	0.53748384988657	0.64
CG13097	CG10274	1.54	0.074	-0.28	0.53748384988657	0.64
CG13097	her	1.54	0.074	-0.28	0.53748384988657	0.64
CG13097	CG11398	1.53	0.074	-0.28	0.53748384988657	0.64
CG13097	egg	1.53	0.074	-0.28	0.53748384988657	0.64
CG13097	Hr78	1.51	0.074	-0.28	0.53748384988657	0.64
CG13097	stwl	1.46	0.074	-0.28	0.53748384988657	0.64
CG13097	onecut	1.45	0.074	-0.28	0.53748384988657	0.64
PIG-U	CG8314	5.75	0.105	-0.02	0.152894157431288	0.59
PIG-U	CG9890	5.44	0.105	-0.02	0.152894157431288	0.59
PIG-U	Asciz	5.13	0.105	-0.02	0.152894157431288	0.59
PIG-U	Tip60	3.83	0.105	-0.02	0.152894157431288	0.59
PIG-U	CG3065	2.83	0.105	-0.02	0.152894157431288	0.59
PIG-U	dbr	2.64	0.105	-0.02	0.152894157431288	0.59
PIG-U	Cp190	2.57	0.105	-0.02	0.152894157431288	0.59
PIG-U	Scm	2.53	0.105	-0.02	0.152894157431288	0.59
PIG-U	CG32982	2.48	0.105	-0.02	0.152894157431288	0.59
PIG-U	dwg	2.42	0.105	-0.02	0.152894157431288	0.59
PIG-U	pros	2.34	0.105	-0.02	0.152894157431288	0.59
PIG-U	sim	2.05	0.105	-0.02	0.152894157431288	0.59
PIG-U	CG2199	2.04	0.105	-0.02	0.152894157431288	0.59
PIG-U	CG6689	2.02	0.105	-0.02	0.152894157431288	0.59
PIG-U	CG12155	1.88	0.105	-0.02	0.152894157431288	0.59
PIG-U	CG11695	1.87	0.105	-0.02	0.152894157431288	0.59
PIG-U	fru	1.67	0.105	-0.02	0.152894157431288	0.59
PIG-U	vvl	1.63	0.105	-0.02	0.152894157431288	0.59
PIG-U	CG14200	1.63	0.105	-0.02	0.152894157431288	0.59
PIG-U	Dip1	1.58	0.105	-0.02	0.152894157431288	0.59
PIG-U	RpIII128	1.55	0.105	-0.02	0.152894157431288	0.59
PIG-U	Hr78	1.47	0.105	-0.02	0.152894157431288	0.59
PIG-U	mip120	1.41	0.105	-0.02	0.152894157431288	0.59
PIG-U	Lpt	1.41	0.105	-0.02	0.152894157431288	0.59
PIG-U	CG42748	1.41	0.105	-0.02	0.152894157431288	0.59
PIG-U	CG17806	1.39	0.105	-0.02	0.152894157431288	0.59
PIG-U	CG18476	1.39	0.105	-0.02	0.152894157431288	0.59
PIG-U	CG6907	1.37	0.105	-0.02	0.152894157431288	0.59
PIG-U	CG8578	1.32	0.105	-0.02	0.152894157431288	0.59
PIG-U	stc	1.32	0.105	-0.02	0.152894157431288	0.59
Acer	CG3313	5.46	0.185	-0.11	0.227710017021324	0.46
Acer	CG10904	4.21	0.185	-0.11	0.227710017021324	0.46
Acer	CG31365	3.68	0.185	-0.11	0.227710017021324	0.46
Acer	CG44002	3.15	0.185	-0.11	0.227710017021324	0.46
Acer	CG12299	3.08	0.185	-0.11	0.227710017021324	0.46
Acer	Tip60	2.74	0.185	-0.11	0.227710017021324	0.46
Acer	nerfin-1	2.48	0.185	-0.11	0.227710017021324	0.46
Acer	CG14438	2.45	0.185	-0.11	0.227710017021324	0.46
Acer	Su(var)3-9	2.38	0.185	-0.11	0.227710017021324	0.46
Acer	CG8944	2.35	0.185	-0.11	0.227710017021324	0.46
Acer	onecut	2.08	0.185	-0.11	0.227710017021324	0.46
Acer	CG6689	1.97	0.185	-0.11	0.227710017021324	0.46
Acer	her	1.93	0.185	-0.11	0.227710017021324	0.46
Acer	run	1.87	0.185	-0.11	0.227710017021324	0.46
Acer	MTA1-like	1.86	0.185	-0.11	0.227710017021324	0.46
Acer	fuss	1.84	0.185	-0.11	0.227710017021324	0.46
Acer	CG6765	1.84	0.185	-0.11	0.227710017021324	0.46
Acer	CG6654	1.78	0.185	-0.11	0.227710017021324	0.46
Acer	ct	1.68	0.185	-0.11	0.227710017021324	0.46
Acer	CG11695	1.68	0.185	-0.11	0.227710017021324	0.46
Acer	CG18262	1.65	0.185	-0.11	0.227710017021324	0.46
Acer	Asciz	1.62	0.185	-0.11	0.227710017021324	0.46
Acer	SoxN	1.6	0.185	-0.11	0.227710017021324	0.46
Acer	Kdm2	1.52	0.185	-0.11	0.227710017021324	0.46
Acer	CG12104	1.48	0.185	-0.11	0.227710017021324	0.46
Acer	Taf8	1.48	0.185	-0.11	0.227710017021324	0.46
Acer	br	1.45	0.185	-0.11	0.227710017021324	0.46
Acer	CG7518	1.43	0.185	-0.11	0.227710017021324	0.46
Acer	stck	1.4	0.185	-0.11	0.227710017021324	0.46
Acer	wdn	1.37	0.185	-0.11	0.227710017021324	0.46
Trs23	Ets65A	4.84	0.07	0.23	0.382970843102535	0.55
Trs23	CG7368	3.81	0.07	0.23	0.382970843102535	0.55
Trs23	dmrt99B	3.5	0.07	0.23	0.382970843102535	0.55
Trs23	Vsx1	2.88	0.07	0.23	0.382970843102535	0.55
Trs23	CG9932	2.77	0.07	0.23	0.382970843102535	0.55
Trs23	CG30403	2.66	0.07	0.23	0.382970843102535	0.55
Trs23	TfIIFbeta	2.35	0.07	0.23	0.382970843102535	0.55
Trs23	CG11317	2.34	0.07	0.23	0.382970843102535	0.55
Trs23	BtbVII	2.11	0.07	0.23	0.382970843102535	0.55
Trs23	dac	2.08	0.07	0.23	0.382970843102535	0.55
Trs23	CG12267	2.02	0.07	0.23	0.382970843102535	0.55
Trs23	Rbsn-5	1.89	0.07	0.23	0.382970843102535	0.55
Trs23	SoxN	1.89	0.07	0.23	0.382970843102535	0.55
Trs23	Ssl1	1.81	0.07	0.23	0.382970843102535	0.55
Trs23	Lim3	1.77	0.07	0.23	0.382970843102535	0.55
Trs23	TfAP-2	1.77	0.07	0.23	0.382970843102535	0.55
Trs23	Pcl	1.74	0.07	0.23	0.382970843102535	0.55
Trs23	CG12155	1.73	0.07	0.23	0.382970843102535	0.55
Trs23	mTTF	1.69	0.07	0.23	0.382970843102535	0.55
Trs23	CG17186	1.65	0.07	0.23	0.382970843102535	0.55
Trs23	CG44002	1.62	0.07	0.23	0.382970843102535	0.55
Trs23	Kdm4A	1.57	0.07	0.23	0.382970843102535	0.55
Trs23	fkh	1.57	0.07	0.23	0.382970843102535	0.55
Trs23	CG18265	1.56	0.07	0.23	0.382970843102535	0.55
Trs23	CG7818	1.51	0.07	0.23	0.382970843102535	0.55
Trs23	dwg	1.49	0.07	0.23	0.382970843102535	0.55
Trs23	ab	1.48	0.07	0.23	0.382970843102535	0.55
Trs23	CG9890	1.45	0.07	0.23	0.382970843102535	0.55
Trs23	CG18619	1.45	0.07	0.23	0.382970843102535	0.55
Trs23	svp	1.45	0.07	0.23	0.382970843102535	0.55
raw	bab2	4.92	0.096	0.3	0.149071198499986	0.24
raw	Vsx2	4.33	0.096	0.3	0.149071198499986	0.24
raw	noc	3.98	0.096	0.3	0.149071198499986	0.24
raw	Bug22	2.75	0.096	0.3	0.149071198499986	0.24
raw	kn	2.47	0.096	0.3	0.149071198499986	0.24
raw	CG7818	2.29	0.096	0.3	0.149071198499986	0.24
raw	MTA1-like	2.07	0.096	0.3	0.149071198499986	0.24
raw	oc	2	0.096	0.3	0.149071198499986	0.24
raw	MED25	1.96	0.096	0.3	0.149071198499986	0.24
raw	CG11560	1.96	0.096	0.3	0.149071198499986	0.24
raw	CG11414	1.82	0.096	0.3	0.149071198499986	0.24
raw	PHDP	1.72	0.096	0.3	0.149071198499986	0.24
raw	lov	1.71	0.096	0.3	0.149071198499986	0.24
raw	MED4	1.67	0.096	0.3	0.149071198499986	0.24
raw	Blos1	1.66	0.096	0.3	0.149071198499986	0.24
raw	CG32532	1.58	0.096	0.3	0.149071198499986	0.24
raw	apt	1.42	0.096	0.3	0.149071198499986	0.24
raw	CG2199	1.42	0.096	0.3	0.149071198499986	0.24
raw	TH1	1.41	0.096	0.3	0.149071198499986	0.24
raw	CG3726	1.38	0.096	0.3	0.149071198499986	0.24
raw	run	1.35	0.096	0.3	0.149071198499986	0.24
raw	Su(z)2	1.34	0.096	0.3	0.149071198499986	0.24
raw	CG3407	1.3	0.096	0.3	0.149071198499986	0.24
raw	CG11970	1.3	0.096	0.3	0.149071198499986	0.24
raw	tio	1.25	0.096	0.3	0.149071198499986	0.24
raw	tup	1.21	0.096	0.3	0.149071198499986	0.24
raw	Lmpt	1.19	0.096	0.3	0.149071198499986	0.24
raw	CG1965	1.19	0.096	0.3	0.149071198499986	0.24
raw	Atac2	1.17	0.096	0.3	0.149071198499986	0.24
raw	esn	1.13	0.096	0.3	0.149071198499986	0.24
SoxN	Elp3	8.27	0.908	0.27	0.618070046200738	0.55
SoxN	caz	4.49	0.908	0.27	0.618070046200738	0.55
SoxN	CG14711	3.95	0.908	0.27	0.618070046200738	0.55
SoxN	Scm	3.49	0.908	0.27	0.618070046200738	0.55
SoxN	Atf6	3.39	0.908	0.27	0.618070046200738	0.55
SoxN	dmrt99B	2.52	0.908	0.27	0.618070046200738	0.55
SoxN	MED25	2.49	0.908	0.27	0.618070046200738	0.55
SoxN	CG33213	2.41	0.908	0.27	0.618070046200738	0.55
SoxN	CG1620	2.38	0.908	0.27	0.618070046200738	0.55
SoxN	Hr96	2.32	0.908	0.27	0.618070046200738	0.55
SoxN	CG1024	2.21	0.908	0.27	0.618070046200738	0.55
SoxN	Brd8	2.18	0.908	0.27	0.618070046200738	0.55
SoxN	dbr	2.18	0.908	0.27	0.618070046200738	0.55
SoxN	Rbsn-5	2.15	0.908	0.27	0.618070046200738	0.55
SoxN	fkh	2.05	0.908	0.27	0.618070046200738	0.55
SoxN	NK7.1	2.04	0.908	0.27	0.618070046200738	0.55
SoxN	TH1	1.92	0.908	0.27	0.618070046200738	0.55
SoxN	apt	1.87	0.908	0.27	0.618070046200738	0.55
SoxN	dwg	1.74	0.908	0.27	0.618070046200738	0.55
SoxN	CG2889	1.74	0.908	0.27	0.618070046200738	0.55
SoxN	CG14117	1.61	0.908	0.27	0.618070046200738	0.55
SoxN	Atac1	1.59	0.908	0.27	0.618070046200738	0.55
SoxN	mld	1.59	0.908	0.27	0.618070046200738	0.55
SoxN	CG10631	1.59	0.908	0.27	0.618070046200738	0.55
SoxN	CG8950	1.57	0.908	0.27	0.618070046200738	0.55
SoxN	slim	1.55	0.908	0.27	0.618070046200738	0.55
SoxN	run	1.51	0.908	0.27	0.618070046200738	0.55
SoxN	ph-p	1.5	0.908	0.27	0.618070046200738	0.55
SoxN	Kdm2	1.47	0.908	0.27	0.618070046200738	0.55
SoxN	mTTF	1.47	0.908	0.27	0.618070046200738	0.55
CG9515	ERR	4.32	0.094	0.09	0.428571428571429	0.7
CG9515	CG8944	3.27	0.094	0.09	0.428571428571429	0.7
CG9515	Glut4EF	2.81	0.094	0.09	0.428571428571429	0.7
CG9515	Su(z)2	2.64	0.094	0.09	0.428571428571429	0.7
CG9515	Dip2	2.32	0.094	0.09	0.428571428571429	0.7
CG9515	BtbVII	2.32	0.094	0.09	0.428571428571429	0.7
CG9515	CG11456	2.2	0.094	0.09	0.428571428571429	0.7
CG9515	CG6808	1.86	0.094	0.09	0.428571428571429	0.7
CG9515	CG9727	1.76	0.094	0.09	0.428571428571429	0.7
CG9515	MEP-1	1.73	0.094	0.09	0.428571428571429	0.7
CG9515	Mrtf	1.73	0.094	0.09	0.428571428571429	0.7
CG9515	CG7987	1.69	0.094	0.09	0.428571428571429	0.7
CG9515	MED11	1.66	0.094	0.09	0.428571428571429	0.7
CG9515	ecd	1.66	0.094	0.09	0.428571428571429	0.7
CG9515	CG10949	1.64	0.094	0.09	0.428571428571429	0.7
CG9515	ab	1.59	0.094	0.09	0.428571428571429	0.7
CG9515	CG1663	1.58	0.094	0.09	0.428571428571429	0.7
CG9515	CG11398	1.58	0.094	0.09	0.428571428571429	0.7
CG9515	Mitf	1.55	0.094	0.09	0.428571428571429	0.7
CG9515	tsh	1.51	0.094	0.09	0.428571428571429	0.7
CG9515	CG17328	1.45	0.094	0.09	0.428571428571429	0.7
CG9515	Pfk	1.43	0.094	0.09	0.428571428571429	0.7
CG9515	fru	1.42	0.094	0.09	0.428571428571429	0.7
CG9515	polybromo	1.37	0.094	0.09	0.428571428571429	0.7
CG9515	mip120	1.36	0.094	0.09	0.428571428571429	0.7
CG9515	hbn	1.33	0.094	0.09	0.428571428571429	0.7
CG9515	CG6907	1.33	0.094	0.09	0.428571428571429	0.7
CG9515	CG10209	1.32	0.094	0.09	0.428571428571429	0.7
CG9515	CG7386	1.31	0.094	0.09	0.428571428571429	0.7
CG9515	CG8301	1.27	0.094	0.09	0.428571428571429	0.7
alien	MED4	3.87	0.146	0.09	0.382970843102535	0.42
alien	Atf6	3.2	0.146	0.09	0.382970843102535	0.42
alien	CG17802	2.82	0.146	0.09	0.382970843102535	0.42
alien	YL-1	2.78	0.146	0.09	0.382970843102535	0.42
alien	svp	2.11	0.146	0.09	0.382970843102535	0.42
alien	CG12299	2.06	0.146	0.09	0.382970843102535	0.42
alien	Brd8	1.9	0.146	0.09	0.382970843102535	0.42
alien	toy	1.82	0.146	0.09	0.382970843102535	0.42
alien	Blos1	1.76	0.146	0.09	0.382970843102535	0.42
alien	Cdc5	1.7	0.146	0.09	0.382970843102535	0.42
alien	her	1.6	0.146	0.09	0.382970843102535	0.42
alien	CG9890	1.6	0.146	0.09	0.382970843102535	0.42
alien	CG12219	1.53	0.146	0.09	0.382970843102535	0.42
alien	CG17361	1.49	0.146	0.09	0.382970843102535	0.42
alien	CG4707	1.45	0.146	0.09	0.382970843102535	0.42
alien	Gdi	1.42	0.146	0.09	0.382970843102535	0.42
alien	CG1663	1.39	0.146	0.09	0.382970843102535	0.42
alien	dac	1.38	0.146	0.09	0.382970843102535	0.42
alien	CG17806	1.37	0.146	0.09	0.382970843102535	0.42
alien	luna	1.34	0.146	0.09	0.382970843102535	0.42
alien	Awh	1.34	0.146	0.09	0.382970843102535	0.42
alien	CG6689	1.31	0.146	0.09	0.382970843102535	0.42
alien	Dh44-R2	1.27	0.146	0.09	0.382970843102535	0.42
alien	CG32982	1.23	0.146	0.09	0.382970843102535	0.42
alien	Lmpt	1.23	0.146	0.09	0.382970843102535	0.42
alien	ham	1.19	0.146	0.09	0.382970843102535	0.42
alien	Pcl	1.19	0.146	0.09	0.382970843102535	0.42
alien	Hr46	1.18	0.146	0.09	0.382970843102535	0.42
alien	ph-p	1.18	0.146	0.09	0.382970843102535	0.42
alien	Xpd	1.13	0.146	0.09	0.382970843102535	0.42
CG18661	CG6654	4.43	0.054	0.01	0.258198889747161	0.54
CG18661	Ravus	3.36	0.054	0.01	0.258198889747161	0.54
CG18661	CG7518	2.63	0.054	0.01	0.258198889747161	0.54
CG18661	CG32105	2.27	0.054	0.01	0.258198889747161	0.54
CG18661	caz	2.25	0.054	0.01	0.258198889747161	0.54
CG18661	CG5196	2.14	0.054	0.01	0.258198889747161	0.54
CG18661	mld	2.14	0.054	0.01	0.258198889747161	0.54
CG18661	CG11398	2.12	0.054	0.01	0.258198889747161	0.54
CG18661	CG17361	2.12	0.054	0.01	0.258198889747161	0.54
CG18661	osa	2.11	0.054	0.01	0.258198889747161	0.54
CG18661	Brf	2.02	0.054	0.01	0.258198889747161	0.54
CG18661	CG18265	2	0.054	0.01	0.258198889747161	0.54
CG18661	CG8319	1.85	0.054	0.01	0.258198889747161	0.54
CG18661	CG17186	1.83	0.054	0.01	0.258198889747161	0.54
CG18661	sima	1.75	0.054	0.01	0.258198889747161	0.54
CG18661	CG9890	1.69	0.054	0.01	0.258198889747161	0.54
CG18661	MEP-1	1.61	0.054	0.01	0.258198889747161	0.54
CG18661	CG7368	1.61	0.054	0.01	0.258198889747161	0.54
CG18661	Mes4	1.58	0.054	0.01	0.258198889747161	0.54
CG18661	Pcl	1.57	0.054	0.01	0.258198889747161	0.54
CG18661	CG7818	1.55	0.054	0.01	0.258198889747161	0.54
CG18661	lov	1.53	0.054	0.01	0.258198889747161	0.54
CG18661	Atf-2	1.44	0.054	0.01	0.258198889747161	0.54
CG18661	egg	1.42	0.054	0.01	0.258198889747161	0.54
CG18661	nerfin-1	1.39	0.054	0.01	0.258198889747161	0.54
CG18661	hbn	1.39	0.054	0.01	0.258198889747161	0.54
CG18661	tup	1.34	0.054	0.01	0.258198889747161	0.54
CG18661	her	1.32	0.054	0.01	0.258198889747161	0.54
CG18661	fkh	1.29	0.054	0.01	0.258198889747161	0.54
CG18661	CG11710	1.29	0.054	0.01	0.258198889747161	0.54
CG31708	CG6907	13.02	0.191	-0.11	-0.0666666666666667	0.87
CG31708	Spt5	5.09	0.191	-0.11	-0.0666666666666667	0.87
CG31708	sim	4.22	0.191	-0.11	-0.0666666666666667	0.87
CG31708	CG4707	2.97	0.191	-0.11	-0.0666666666666667	0.87
CG31708	Sox102F	2.91	0.191	-0.11	-0.0666666666666667	0.87
CG31708	Hr96	2.44	0.191	-0.11	-0.0666666666666667	0.87
CG31708	Brf	2.37	0.191	-0.11	-0.0666666666666667	0.87
CG31708	CG10904	2.24	0.191	-0.11	-0.0666666666666667	0.87
CG31708	Cdk8	2.23	0.191	-0.11	-0.0666666666666667	0.87
CG31708	sba	2.03	0.191	-0.11	-0.0666666666666667	0.87
CG31708	CG6689	1.91	0.191	-0.11	-0.0666666666666667	0.87
CG31708	Lim3	1.87	0.191	-0.11	-0.0666666666666667	0.87
CG31708	nerfin-1	1.66	0.191	-0.11	-0.0666666666666667	0.87
CG31708	Taf5	1.64	0.191	-0.11	-0.0666666666666667	0.87
CG31708	ap	1.63	0.191	-0.11	-0.0666666666666667	0.87
CG31708	CG1663	1.6	0.191	-0.11	-0.0666666666666667	0.87
CG31708	Hmx	1.55	0.191	-0.11	-0.0666666666666667	0.87
CG31708	CG9932	1.54	0.191	-0.11	-0.0666666666666667	0.87
CG31708	CG34340	1.54	0.191	-0.11	-0.0666666666666667	0.87
CG31708	Ssl1	1.53	0.191	-0.11	-0.0666666666666667	0.87
CG31708	Kdm2	1.52	0.191	-0.11	-0.0666666666666667	0.87
CG31708	Rfx	1.5	0.191	-0.11	-0.0666666666666667	0.87
CG31708	CG7839	1.47	0.191	-0.11	-0.0666666666666667	0.87
CG31708	sage	1.46	0.191	-0.11	-0.0666666666666667	0.87
CG31708	CG13624	1.46	0.191	-0.11	-0.0666666666666667	0.87
CG31708	FoxP	1.43	0.191	-0.11	-0.0666666666666667	0.87
CG31708	CG9727	1.41	0.191	-0.11	-0.0666666666666667	0.87
CG31708	Su(var)3-7	1.4	0.191	-0.11	-0.0666666666666667	0.87
CG31708	CG13894	1.38	0.191	-0.11	-0.0666666666666667	0.87
CG31708	Xpd	1.37	0.191	-0.11	-0.0666666666666667	0.87
CG32982	Sry-delta	5.66	0.707	-0.39	0.447213595499958	0.43
CG32982	CG13624	5.14	0.707	-0.39	0.447213595499958	0.43
CG32982	sr	3.55	0.707	-0.39	0.447213595499958	0.43
CG32982	CG17802	3.55	0.707	-0.39	0.447213595499958	0.43
CG32982	Mes4	3.3	0.707	-0.39	0.447213595499958	0.43
CG32982	CG8159	3.22	0.707	-0.39	0.447213595499958	0.43
CG32982	Ssrp	3.16	0.707	-0.39	0.447213595499958	0.43
CG32982	CG6689	3.12	0.707	-0.39	0.447213595499958	0.43
CG32982	aop	2.5	0.707	-0.39	0.447213595499958	0.43
CG32982	Dll	2.33	0.707	-0.39	0.447213595499958	0.43
CG32982	CG2199	2.26	0.707	-0.39	0.447213595499958	0.43
CG32982	pdm3	2.24	0.707	-0.39	0.447213595499958	0.43
CG32982	TfAP-2	2.13	0.707	-0.39	0.447213595499958	0.43
CG32982	sage	1.97	0.707	-0.39	0.447213595499958	0.43
CG32982	Atu	1.94	0.707	-0.39	0.447213595499958	0.43
CG32982	scro	1.85	0.707	-0.39	0.447213595499958	0.43
CG32982	CG1663	1.85	0.707	-0.39	0.447213595499958	0.43
CG32982	CG7818	1.7	0.707	-0.39	0.447213595499958	0.43
CG32982	hbn	1.66	0.707	-0.39	0.447213595499958	0.43
CG32982	MED25	1.65	0.707	-0.39	0.447213595499958	0.43
CG32982	CG8950	1.57	0.707	-0.39	0.447213595499958	0.43
CG32982	CG14711	1.53	0.707	-0.39	0.447213595499958	0.43
CG32982	CG6683	1.47	0.707	-0.39	0.447213595499958	0.43
CG32982	Bka	1.47	0.707	-0.39	0.447213595499958	0.43
CG32982	TfIIFbeta	1.43	0.707	-0.39	0.447213595499958	0.43
CG32982	Cdc5	1.41	0.707	-0.39	0.447213595499958	0.43
CG32982	CG8388	1.41	0.707	-0.39	0.447213595499958	0.43
CG32982	nvy	1.39	0.707	-0.39	0.447213595499958	0.43
CG32982	CG7518	1.38	0.707	-0.39	0.447213595499958	0.43
CG32982	Dad	1.37	0.707	-0.39	0.447213595499958	0.43
Shawl	luna	10.68	0.09	-0.22	0.149071198499986	0.16
Shawl	egg	4.36	0.09	-0.22	0.149071198499986	0.16
Shawl	l(3)mbt	3.95	0.09	-0.22	0.149071198499986	0.16
Shawl	run	3.65	0.09	-0.22	0.149071198499986	0.16
Shawl	Dad	3.33	0.09	-0.22	0.149071198499986	0.16
Shawl	CG8950	3.09	0.09	-0.22	0.149071198499986	0.16
Shawl	danr	3.05	0.09	-0.22	0.149071198499986	0.16
Shawl	CG7368	2.8	0.09	-0.22	0.149071198499986	0.16
Shawl	CG34340	2.76	0.09	-0.22	0.149071198499986	0.16
Shawl	CG31365	2.75	0.09	-0.22	0.149071198499986	0.16
Shawl	Ssrp	2.66	0.09	-0.22	0.149071198499986	0.16
Shawl	MED22	2.41	0.09	-0.22	0.149071198499986	0.16
Shawl	bab2	2.33	0.09	-0.22	0.149071198499986	0.16
Shawl	CG6254	2.33	0.09	-0.22	0.149071198499986	0.16
Shawl	Ssl1	2.21	0.09	-0.22	0.149071198499986	0.16
Shawl	CG6654	2.12	0.09	-0.22	0.149071198499986	0.16
Shawl	Mes4	2.06	0.09	-0.22	0.149071198499986	0.16
Shawl	sba	1.94	0.09	-0.22	0.149071198499986	0.16
Shawl	ham	1.9	0.09	-0.22	0.149071198499986	0.16
Shawl	CG11970	1.87	0.09	-0.22	0.149071198499986	0.16
Shawl	Kdm2	1.75	0.09	-0.22	0.149071198499986	0.16
Shawl	CG7785	1.74	0.09	-0.22	0.149071198499986	0.16
Shawl	PHDP	1.73	0.09	-0.22	0.149071198499986	0.16
Shawl	CG8301	1.73	0.09	-0.22	0.149071198499986	0.16
Shawl	CG6765	1.69	0.09	-0.22	0.149071198499986	0.16
Shawl	tsh	1.66	0.09	-0.22	0.149071198499986	0.16
Shawl	Mtp	1.6	0.09	-0.22	0.149071198499986	0.16
Shawl	CG12162	1.6	0.09	-0.22	0.149071198499986	0.16
Shawl	Crc	1.58	0.09	-0.22	0.149071198499986	0.16
Shawl	hbn	1.58	0.09	-0.22	0.149071198499986	0.16
scat	Tusp	5.67	0.092	-0.64	1	0.83
scat	CG11970	5.39	0.092	-0.64	1	0.83
scat	MED30	4.22	0.092	-0.64	1	0.83
scat	Bx	3.96	0.092	-0.64	1	0.83
scat	ZnT49B	3.74	0.092	-0.64	1	0.83
scat	her	3.61	0.092	-0.64	1	0.83
scat	CG5033	2.79	0.092	-0.64	1	0.83
scat	Tip60	2.72	0.092	-0.64	1	0.83
scat	run	2.37	0.092	-0.64	1	0.83
scat	CG8216	2.16	0.092	-0.64	1	0.83
scat	CG42748	2.14	0.092	-0.64	1	0.83
scat	CG7386	2.13	0.092	-0.64	1	0.83
scat	Taf5	2.12	0.092	-0.64	1	0.83
scat	Mat1	2.11	0.092	-0.64	1	0.83
scat	Hr46	1.96	0.092	-0.64	1	0.83
scat	bsh	1.9	0.092	-0.64	1	0.83
scat	hbn	1.87	0.092	-0.64	1	0.83
scat	CG8159	1.85	0.092	-0.64	1	0.83
scat	mute	1.83	0.092	-0.64	1	0.83
scat	CG7518	1.77	0.092	-0.64	1	0.83
scat	CG3313	1.75	0.092	-0.64	1	0.83
scat	CrebA	1.74	0.092	-0.64	1	0.83
scat	MED4	1.72	0.092	-0.64	1	0.83
scat	CG34340	1.68	0.092	-0.64	1	0.83
scat	MTA1-like	1.66	0.092	-0.64	1	0.83
scat	Su(var)3-9	1.64	0.092	-0.64	1	0.83
scat	pfk	1.64	0.092	-0.64	1	0.83
scat	CG14667	1.59	0.092	-0.64	1	0.83
scat	MEP-1	1.55	0.092	-0.64	1	0.83
scat	CG6808	1.51	0.092	-0.64	1	0.83
numb	mip120	4.92	0.219	0.07	-0.124034734589208	0.91
numb	CG15435	4.27	0.219	0.07	-0.124034734589208	0.91
numb	CG31365	3.04	0.219	0.07	-0.124034734589208	0.91
numb	fd59A	2.61	0.219	0.07	-0.124034734589208	0.91
numb	CG2611	2.43	0.219	0.07	-0.124034734589208	0.91
numb	RpIII128	2.39	0.219	0.07	-0.124034734589208	0.91
numb	CG9305	2.34	0.219	0.07	-0.124034734589208	0.91
numb	CG30403	2.22	0.219	0.07	-0.124034734589208	0.91
numb	CG1663	2.21	0.219	0.07	-0.124034734589208	0.91
numb	apt	2.14	0.219	0.07	-0.124034734589208	0.91
numb	Tip60	2.11	0.219	0.07	-0.124034734589208	0.91
numb	lov	2.11	0.219	0.07	-0.124034734589208	0.91
numb	CG10949	2.08	0.219	0.07	-0.124034734589208	0.91
numb	CG32532	1.96	0.219	0.07	-0.124034734589208	0.91
numb	TfAP-2	1.93	0.219	0.07	-0.124034734589208	0.91
numb	CG6689	1.93	0.219	0.07	-0.124034734589208	0.91
numb	Pfk	1.75	0.219	0.07	-0.124034734589208	0.91
numb	CG15011	1.72	0.219	0.07	-0.124034734589208	0.91
numb	bab2	1.72	0.219	0.07	-0.124034734589208	0.91
numb	Blos1	1.65	0.219	0.07	-0.124034734589208	0.91
numb	mod	1.6	0.219	0.07	-0.124034734589208	0.91
numb	CG17186	1.57	0.219	0.07	-0.124034734589208	0.91
numb	sage	1.54	0.219	0.07	-0.124034734589208	0.91
numb	dve	1.47	0.219	0.07	-0.124034734589208	0.91
numb	zfh2	1.47	0.219	0.07	-0.124034734589208	0.91
numb	Hmx	1.46	0.219	0.07	-0.124034734589208	0.91
numb	wdn	1.43	0.219	0.07	-0.124034734589208	0.91
numb	ash1	1.43	0.219	0.07	-0.124034734589208	0.91
numb	CG33213	1.39	0.219	0.07	-0.124034734589208	0.91
numb	CG13775	1.38	0.219	0.07	-0.124034734589208	0.91
Gdi	Taf8	4.14	0.133	0.05	0.683130051063973	0.63
Gdi	CG10209	3.96	0.133	0.05	0.683130051063973	0.63
Gdi	mirr	2.89	0.133	0.05	0.683130051063973	0.63
Gdi	zfh1	2.89	0.133	0.05	0.683130051063973	0.63
Gdi	CG17568	2.81	0.133	0.05	0.683130051063973	0.63
Gdi	CG14200	2.68	0.133	0.05	0.683130051063973	0.63
Gdi	osa	2.46	0.133	0.05	0.683130051063973	0.63
Gdi	CG11085	2.38	0.133	0.05	0.683130051063973	0.63
Gdi	Rabex-5	2.25	0.133	0.05	0.683130051063973	0.63
Gdi	CG17328	2.24	0.133	0.05	0.683130051063973	0.63
Gdi	CG14438	2.14	0.133	0.05	0.683130051063973	0.63
Gdi	CG8950	1.96	0.133	0.05	0.683130051063973	0.63
Gdi	sim	1.94	0.133	0.05	0.683130051063973	0.63
Gdi	bs	1.92	0.133	0.05	0.683130051063973	0.63
Gdi	CG6907	1.88	0.133	0.05	0.683130051063973	0.63
Gdi	Fen1	1.87	0.133	0.05	0.683130051063973	0.63
Gdi	slim	1.87	0.133	0.05	0.683130051063973	0.63
Gdi	CG18619	1.84	0.133	0.05	0.683130051063973	0.63
Gdi	Cdc5	1.71	0.133	0.05	0.683130051063973	0.63
Gdi	Tip60	1.64	0.133	0.05	0.683130051063973	0.63
Gdi	Rbsn-5	1.64	0.133	0.05	0.683130051063973	0.63
Gdi	CG11414	1.61	0.133	0.05	0.683130051063973	0.63
Gdi	polybromo	1.6	0.133	0.05	0.683130051063973	0.63
Gdi	Taf5	1.58	0.133	0.05	0.683130051063973	0.63
Gdi	pita	1.54	0.133	0.05	0.683130051063973	0.63
Gdi	Bx	1.51	0.133	0.05	0.683130051063973	0.63
Gdi	CG9727	1.46	0.133	0.05	0.683130051063973	0.63
Gdi	tsh	1.43	0.133	0.05	0.683130051063973	0.63
Gdi	Sry-delta	1.37	0.133	0.05	0.683130051063973	0.63
Gdi	CG1024	1.36	0.133	0.05	0.683130051063973	0.63
Oatp30B	ey	3.18	0.087	-0.65	0.0975900072948533	0.01
Oatp30B	CG3815	3.04	0.087	-0.65	0.0975900072948533	0.01
Oatp30B	CG11317	2.98	0.087	-0.65	0.0975900072948533	0.01
Oatp30B	Pcl	2.75	0.087	-0.65	0.0975900072948533	0.01
Oatp30B	Blos1	2.45	0.087	-0.65	0.0975900072948533	0.01
Oatp30B	CG14438	2.41	0.087	-0.65	0.0975900072948533	0.01
Oatp30B	CG13624	2.39	0.087	-0.65	0.0975900072948533	0.01
Oatp30B	MBD-R2	2.3	0.087	-0.65	0.0975900072948533	0.01
Oatp30B	CG7368	2.19	0.087	-0.65	0.0975900072948533	0.01
Oatp30B	Mes4	2.1	0.087	-0.65	0.0975900072948533	0.01
Oatp30B	mod	1.96	0.087	-0.65	0.0975900072948533	0.01
Oatp30B	FoxP	1.89	0.087	-0.65	0.0975900072948533	0.01
Oatp30B	CG2889	1.89	0.087	-0.65	0.0975900072948533	0.01
Oatp30B	nvy	1.8	0.087	-0.65	0.0975900072948533	0.01
Oatp30B	Spt5	1.79	0.087	-0.65	0.0975900072948533	0.01
Oatp30B	CG12299	1.73	0.087	-0.65	0.0975900072948533	0.01
Oatp30B	BtbVII	1.7	0.087	-0.65	0.0975900072948533	0.01
Oatp30B	CG42748	1.69	0.087	-0.65	0.0975900072948533	0.01
Oatp30B	CG8319	1.68	0.087	-0.65	0.0975900072948533	0.01
Oatp30B	Dll	1.67	0.087	-0.65	0.0975900072948533	0.01
Oatp30B	Rfx	1.67	0.087	-0.65	0.0975900072948533	0.01
Oatp30B	CG8301	1.6	0.087	-0.65	0.0975900072948533	0.01
Oatp30B	CG10949	1.5	0.087	-0.65	0.0975900072948533	0.01
Oatp30B	HLH106	1.44	0.087	-0.65	0.0975900072948533	0.01
Oatp30B	CG11970	1.44	0.087	-0.65	0.0975900072948533	0.01
Oatp30B	TH1	1.42	0.087	-0.65	0.0975900072948533	0.01
Oatp30B	MEP-1	1.42	0.087	-0.65	0.0975900072948533	0.01
Oatp30B	CG43689	1.41	0.087	-0.65	0.0975900072948533	0.01
Oatp30B	CG8388	1.33	0.087	-0.65	0.0975900072948533	0.01
Oatp30B	Su(var)3-9	1.3	0.087	-0.65	0.0975900072948533	0.01
GlcAT-S	Dh44-R2	7.7	0.236	-0.44	0.254823595718813	0.26
GlcAT-S	caz	4.25	0.236	-0.44	0.254823595718813	0.26
GlcAT-S	fu2	3.86	0.236	-0.44	0.254823595718813	0.26
GlcAT-S	bab1	3.64	0.236	-0.44	0.254823595718813	0.26
GlcAT-S	CG9305	2.98	0.236	-0.44	0.254823595718813	0.26
GlcAT-S	Su(var)3-7	2.68	0.236	-0.44	0.254823595718813	0.26
GlcAT-S	Mi-2	2.53	0.236	-0.44	0.254823595718813	0.26
GlcAT-S	SoxN	2.37	0.236	-0.44	0.254823595718813	0.26
GlcAT-S	CG14667	2.29	0.236	-0.44	0.254823595718813	0.26
GlcAT-S	CrebA	2.26	0.236	-0.44	0.254823595718813	0.26
GlcAT-S	bon	2.12	0.236	-0.44	0.254823595718813	0.26
GlcAT-S	CG8301	2.09	0.236	-0.44	0.254823595718813	0.26
GlcAT-S	CG3815	2.09	0.236	-0.44	0.254823595718813	0.26
GlcAT-S	egg	2.04	0.236	-0.44	0.254823595718813	0.26
GlcAT-S	CG32105	2.02	0.236	-0.44	0.254823595718813	0.26
GlcAT-S	slim	1.96	0.236	-0.44	0.254823595718813	0.26
GlcAT-S	CG2875	1.95	0.236	-0.44	0.254823595718813	0.26
GlcAT-S	shn	1.9	0.236	-0.44	0.254823595718813	0.26
GlcAT-S	CG6808	1.83	0.236	-0.44	0.254823595718813	0.26
GlcAT-S	sage	1.82	0.236	-0.44	0.254823595718813	0.26
GlcAT-S	Set2	1.73	0.236	-0.44	0.254823595718813	0.26
GlcAT-S	Fen1	1.71	0.236	-0.44	0.254823595718813	0.26
GlcAT-S	CG6813	1.69	0.236	-0.44	0.254823595718813	0.26
GlcAT-S	CG34340	1.66	0.236	-0.44	0.254823595718813	0.26
GlcAT-S	CG8388	1.63	0.236	-0.44	0.254823595718813	0.26
GlcAT-S	CG17829	1.59	0.236	-0.44	0.254823595718813	0.26
GlcAT-S	CG15365	1.58	0.236	-0.44	0.254823595718813	0.26
GlcAT-S	stwl	1.56	0.236	-0.44	0.254823595718813	0.26
GlcAT-S	Taf8	1.55	0.236	-0.44	0.254823595718813	0.26
GlcAT-S	pfk	1.53	0.236	-0.44	0.254823595718813	0.26
Apoltp	caz	6.43	0.103	-0.09	0.181568259800641	0.07
Apoltp	CG2611	3.75	0.103	-0.09	0.181568259800641	0.07
Apoltp	CG6765	3.28	0.103	-0.09	0.181568259800641	0.07
Apoltp	CG17806	2.86	0.103	-0.09	0.181568259800641	0.07
Apoltp	CG8216	2.82	0.103	-0.09	0.181568259800641	0.07
Apoltp	Rbsn-5	2.74	0.103	-0.09	0.181568259800641	0.07
Apoltp	CG1620	2.52	0.103	-0.09	0.181568259800641	0.07
Apoltp	mute	2.04	0.103	-0.09	0.181568259800641	0.07
Apoltp	dve	1.98	0.103	-0.09	0.181568259800641	0.07
Apoltp	CG12075	1.91	0.103	-0.09	0.181568259800641	0.07
Apoltp	CG14438	1.9	0.103	-0.09	0.181568259800641	0.07
Apoltp	CG7518	1.88	0.103	-0.09	0.181568259800641	0.07
Apoltp	CG11902	1.77	0.103	-0.09	0.181568259800641	0.07
Apoltp	osa	1.7	0.103	-0.09	0.181568259800641	0.07
Apoltp	luna	1.68	0.103	-0.09	0.181568259800641	0.07
Apoltp	MED4	1.54	0.103	-0.09	0.181568259800641	0.07
Apoltp	CG10274	1.54	0.103	-0.09	0.181568259800641	0.07
Apoltp	CG3919	1.5	0.103	-0.09	0.181568259800641	0.07
Apoltp	Atac1	1.46	0.103	-0.09	0.181568259800641	0.07
Apoltp	Glut4EF	1.45	0.103	-0.09	0.181568259800641	0.07
Apoltp	CG11085	1.43	0.103	-0.09	0.181568259800641	0.07
Apoltp	HLH106	1.41	0.103	-0.09	0.181568259800641	0.07
Apoltp	Spt5	1.4	0.103	-0.09	0.181568259800641	0.07
Apoltp	sr	1.39	0.103	-0.09	0.181568259800641	0.07
Apoltp	sage	1.36	0.103	-0.09	0.181568259800641	0.07
Apoltp	dbr	1.34	0.103	-0.09	0.181568259800641	0.07
Apoltp	pdm3	1.33	0.103	-0.09	0.181568259800641	0.07
Apoltp	Dip2	1.3	0.103	-0.09	0.181568259800641	0.07
Apoltp	Camta	1.28	0.103	-0.09	0.181568259800641	0.07
Apoltp	CG11723	1.27	0.103	-0.09	0.181568259800641	0.07
Pka-C1	CG17361	2.27	0.219	-0.4	1	0.73
Pka-C1	Spt5	2.11	0.219	-0.4	1	0.73
Pka-C1	tef	2.08	0.219	-0.4	1	0.73
Pka-C1	MED30	2.03	0.219	-0.4	1	0.73
Pka-C1	Mtp	2.01	0.219	-0.4	1	0.73
Pka-C1	TfIIFbeta	1.99	0.219	-0.4	1	0.73
Pka-C1	CG10631	1.98	0.219	-0.4	1	0.73
Pka-C1	Bx	1.95	0.219	-0.4	1	0.73
Pka-C1	CG1965	1.95	0.219	-0.4	1	0.73
Pka-C1	Vsx1	1.92	0.219	-0.4	1	0.73
Pka-C1	CG3815	1.85	0.219	-0.4	1	0.73
Pka-C1	CG1663	1.78	0.219	-0.4	1	0.73
Pka-C1	CG8159	1.71	0.219	-0.4	1	0.73
Pka-C1	CG5196	1.69	0.219	-0.4	1	0.73
Pka-C1	dmrt99B	1.67	0.219	-0.4	1	0.73
Pka-C1	Atu	1.64	0.219	-0.4	1	0.73
Pka-C1	osa	1.58	0.219	-0.4	1	0.73
Pka-C1	CG13775	1.56	0.219	-0.4	1	0.73
Pka-C1	NK7.1	1.53	0.219	-0.4	1	0.73
Pka-C1	CG17802	1.51	0.219	-0.4	1	0.73
Pka-C1	CG9727	1.48	0.219	-0.4	1	0.73
Pka-C1	yem	1.47	0.219	-0.4	1	0.73
Pka-C1	kn	1.44	0.219	-0.4	1	0.73
Pka-C1	pdm3	1.44	0.219	-0.4	1	0.73
Pka-C1	MED11	1.44	0.219	-0.4	1	0.73
Pka-C1	elB	1.44	0.219	-0.4	1	0.73
Pka-C1	PHDP	1.43	0.219	-0.4	1	0.73
Pka-C1	sage	1.43	0.219	-0.4	1	0.73
Pka-C1	CG12219	1.4	0.219	-0.4	1	0.73
Pka-C1	RpIII128	1.38	0.219	-0.4	1	0.73
hoip	Pcl	9.12	0.13	0.1	0.462250163521024	0.49
hoip	CG6686	4.71	0.13	0.1	0.462250163521024	0.49
hoip	dm	4.57	0.13	0.1	0.462250163521024	0.49
hoip	Kdm4A	3.87	0.13	0.1	0.462250163521024	0.49
hoip	CG2202	3.59	0.13	0.1	0.462250163521024	0.49
hoip	luna	2.95	0.13	0.1	0.462250163521024	0.49
hoip	CG11696	2.91	0.13	0.1	0.462250163521024	0.49
hoip	CG9890	2.86	0.13	0.1	0.462250163521024	0.49
hoip	Atf-2	2.56	0.13	0.1	0.462250163521024	0.49
hoip	CG8578	2.27	0.13	0.1	0.462250163521024	0.49
hoip	pdm3	2.14	0.13	0.1	0.462250163521024	0.49
hoip	MED11	2.07	0.13	0.1	0.462250163521024	0.49
hoip	CG44002	2.07	0.13	0.1	0.462250163521024	0.49
hoip	CG13624	1.98	0.13	0.1	0.462250163521024	0.49
hoip	erm	1.9	0.13	0.1	0.462250163521024	0.49
hoip	CG7928	1.86	0.13	0.1	0.462250163521024	0.49
hoip	foxo	1.83	0.13	0.1	0.462250163521024	0.49
hoip	CG9727	1.82	0.13	0.1	0.462250163521024	0.49
hoip	sba	1.81	0.13	0.1	0.462250163521024	0.49
hoip	Su(var)3-7	1.76	0.13	0.1	0.462250163521024	0.49
hoip	ecd	1.7	0.13	0.1	0.462250163521024	0.49
hoip	Su(z)2	1.69	0.13	0.1	0.462250163521024	0.49
hoip	ERR	1.68	0.13	0.1	0.462250163521024	0.49
hoip	CG31388	1.66	0.13	0.1	0.462250163521024	0.49
hoip	Fen1	1.59	0.13	0.1	0.462250163521024	0.49
hoip	Bka	1.56	0.13	0.1	0.462250163521024	0.49
hoip	CG1965	1.53	0.13	0.1	0.462250163521024	0.49
hoip	CG1620	1.48	0.13	0.1	0.462250163521024	0.49
hoip	CG6813	1.44	0.13	0.1	0.462250163521024	0.49
hoip	CG8319	1.35	0.13	0.1	0.462250163521024	0.49
Nckx30C	Hmx	6.47	0.05	0.09	0.258198889747161	0.3
Nckx30C	Plzf	6.07	0.05	0.09	0.258198889747161	0.3
Nckx30C	CG7987	4.76	0.05	0.09	0.258198889747161	0.3
Nckx30C	CG6907	3.69	0.05	0.09	0.258198889747161	0.3
Nckx30C	MED11	3.56	0.05	0.09	0.258198889747161	0.3
Nckx30C	CG14667	3.36	0.05	0.09	0.258198889747161	0.3
Nckx30C	CG1663	3.35	0.05	0.09	0.258198889747161	0.3
Nckx30C	Pfk	3.09	0.05	0.09	0.258198889747161	0.3
Nckx30C	Taf8	2.96	0.05	0.09	0.258198889747161	0.3
Nckx30C	Pbp45	2.56	0.05	0.09	0.258198889747161	0.3
Nckx30C	mod	2.51	0.05	0.09	0.258198889747161	0.3
Nckx30C	CG1620	2.45	0.05	0.09	0.258198889747161	0.3
Nckx30C	ham	2.12	0.05	0.09	0.258198889747161	0.3
Nckx30C	Atac1	2.08	0.05	0.09	0.258198889747161	0.3
Nckx30C	SoxN	2.07	0.05	0.09	0.258198889747161	0.3
Nckx30C	onecut	2.03	0.05	0.09	0.258198889747161	0.3
Nckx30C	noc	2.02	0.05	0.09	0.258198889747161	0.3
Nckx30C	CG11456	1.93	0.05	0.09	0.258198889747161	0.3
Nckx30C	Sox102F	1.86	0.05	0.09	0.258198889747161	0.3
Nckx30C	Dll	1.81	0.05	0.09	0.258198889747161	0.3
Nckx30C	tj	1.77	0.05	0.09	0.258198889747161	0.3
Nckx30C	Glut4EF	1.75	0.05	0.09	0.258198889747161	0.3
Nckx30C	CG13894	1.73	0.05	0.09	0.258198889747161	0.3
Nckx30C	CG14711	1.71	0.05	0.09	0.258198889747161	0.3
Nckx30C	CG6654	1.68	0.05	0.09	0.258198889747161	0.3
Nckx30C	bs	1.67	0.05	0.09	0.258198889747161	0.3
Nckx30C	bon	1.66	0.05	0.09	0.258198889747161	0.3
Nckx30C	Set2	1.53	0.05	0.09	0.258198889747161	0.3
Nckx30C	CG17612	1.51	0.05	0.09	0.258198889747161	0.3
Nckx30C	MED15	1.46	0.05	0.09	0.258198889747161	0.3
CR18854	CG14667	5.11	0.119	0.15	0.124034734589208	0.11
CR18854	CG13775	3.52	0.119	0.15	0.124034734589208	0.11
CR18854	CG9650	3.44	0.119	0.15	0.124034734589208	0.11
CR18854	Dip2	2.84	0.119	0.15	0.124034734589208	0.11
CR18854	sba	2.76	0.119	0.15	0.124034734589208	0.11
CR18854	CG18265	2.42	0.119	0.15	0.124034734589208	0.11
CR18854	CG8159	2.24	0.119	0.15	0.124034734589208	0.11
CR18854	CG7839	2.13	0.119	0.15	0.124034734589208	0.11
CR18854	Dip1	2.12	0.119	0.15	0.124034734589208	0.11
CR18854	erm	2.09	0.119	0.15	0.124034734589208	0.11
CR18854	CG6808	1.98	0.119	0.15	0.124034734589208	0.11
CR18854	MED30	1.94	0.119	0.15	0.124034734589208	0.11
CR18854	Plzf	1.87	0.119	0.15	0.124034734589208	0.11
CR18854	fd59A	1.84	0.119	0.15	0.124034734589208	0.11
CR18854	Brd8	1.81	0.119	0.15	0.124034734589208	0.11
CR18854	MTA1-like	1.81	0.119	0.15	0.124034734589208	0.11
CR18854	CG34340	1.74	0.119	0.15	0.124034734589208	0.11
CR18854	Meics	1.74	0.119	0.15	0.124034734589208	0.11
CR18854	CG8944	1.69	0.119	0.15	0.124034734589208	0.11
CR18854	CG8578	1.67	0.119	0.15	0.124034734589208	0.11
CR18854	CG1024	1.67	0.119	0.15	0.124034734589208	0.11
CR18854	osa	1.62	0.119	0.15	0.124034734589208	0.11
CR18854	CG12267	1.61	0.119	0.15	0.124034734589208	0.11
CR18854	CG2875	1.59	0.119	0.15	0.124034734589208	0.11
CR18854	Atf6	1.58	0.119	0.15	0.124034734589208	0.11
CR18854	SoxN	1.55	0.119	0.15	0.124034734589208	0.11
CR18854	CG1792	1.51	0.119	0.15	0.124034734589208	0.11
CR18854	scro	1.5	0.119	0.15	0.124034734589208	0.11
CR18854	pdm3	1.48	0.119	0.15	0.124034734589208	0.11
CR18854	Pfk	1.47	0.119	0.15	0.124034734589208	0.11
nAChRalpha6	pdm3	3.77	0.969	0.36	0.509175077217316	0.36
nAChRalpha6	run	3.63	0.969	0.36	0.509175077217316	0.36
nAChRalpha6	CG6808	3.13	0.969	0.36	0.509175077217316	0.36
nAChRalpha6	CG17802	2.94	0.969	0.36	0.509175077217316	0.36
nAChRalpha6	CG34149	2.52	0.969	0.36	0.509175077217316	0.36
nAChRalpha6	dve	2.36	0.969	0.36	0.509175077217316	0.36
nAChRalpha6	Vsx2	2	0.969	0.36	0.509175077217316	0.36
nAChRalpha6	Su(var)3-9	2	0.969	0.36	0.509175077217316	0.36
nAChRalpha6	Atu	1.87	0.969	0.36	0.509175077217316	0.36
nAChRalpha6	CG9890	1.76	0.969	0.36	0.509175077217316	0.36
nAChRalpha6	dac	1.69	0.969	0.36	0.509175077217316	0.36
nAChRalpha6	Atf6	1.62	0.969	0.36	0.509175077217316	0.36
nAChRalpha6	CG13894	1.62	0.969	0.36	0.509175077217316	0.36
nAChRalpha6	Mat1	1.48	0.969	0.36	0.509175077217316	0.36
nAChRalpha6	pros	1.43	0.969	0.36	0.509175077217316	0.36
nAChRalpha6	MED11	1.37	0.969	0.36	0.509175077217316	0.36
nAChRalpha6	CG18265	1.37	0.969	0.36	0.509175077217316	0.36
nAChRalpha6	Sry-delta	1.36	0.969	0.36	0.509175077217316	0.36
nAChRalpha6	CG10209	1.35	0.969	0.36	0.509175077217316	0.36
nAChRalpha6	CG11560	1.35	0.969	0.36	0.509175077217316	0.36
nAChRalpha6	ct	1.27	0.969	0.36	0.509175077217316	0.36
nAChRalpha6	MEP-1	1.23	0.969	0.36	0.509175077217316	0.36
nAChRalpha6	mirr	1.21	0.969	0.36	0.509175077217316	0.36
nAChRalpha6	zfh2	1.2	0.969	0.36	0.509175077217316	0.36
nAChRalpha6	CG34340	1.18	0.969	0.36	0.509175077217316	0.36
nAChRalpha6	svp	1.17	0.969	0.36	0.509175077217316	0.36
nAChRalpha6	CG4854	1.17	0.969	0.36	0.509175077217316	0.36
nAChRalpha6	scro	1.14	0.969	0.36	0.509175077217316	0.36
nAChRalpha6	CG43689	1.13	0.969	0.36	0.509175077217316	0.36
nAChRalpha6	CG5196	1.11	0.969	0.36	0.509175077217316	0.36
RpS2	mod	4.1	0.109	0.47	0.683130051063973	0.85
RpS2	CG5953	2.75	0.109	0.47	0.683130051063973	0.85
RpS2	CG44247	2.74	0.109	0.47	0.683130051063973	0.85
RpS2	MED25	2.69	0.109	0.47	0.683130051063973	0.85
RpS2	CG2611	2.68	0.109	0.47	0.683130051063973	0.85
RpS2	CG9650	2.49	0.109	0.47	0.683130051063973	0.85
RpS2	CG3919	2.35	0.109	0.47	0.683130051063973	0.85
RpS2	CG8319	2.35	0.109	0.47	0.683130051063973	0.85
RpS2	stwl	2.25	0.109	0.47	0.683130051063973	0.85
RpS2	CG8950	1.93	0.109	0.47	0.683130051063973	0.85
RpS2	CG6654	1.79	0.109	0.47	0.683130051063973	0.85
RpS2	CG6813	1.74	0.109	0.47	0.683130051063973	0.85
RpS2	CG8909	1.74	0.109	0.47	0.683130051063973	0.85
RpS2	dbr	1.72	0.109	0.47	0.683130051063973	0.85
RpS2	CG32982	1.7	0.109	0.47	0.683130051063973	0.85
RpS2	CG14117	1.69	0.109	0.47	0.683130051063973	0.85
RpS2	pita	1.66	0.109	0.47	0.683130051063973	0.85
RpS2	CG14711	1.57	0.109	0.47	0.683130051063973	0.85
RpS2	Zif	1.47	0.109	0.47	0.683130051063973	0.85
RpS2	CG1024	1.4	0.109	0.47	0.683130051063973	0.85
RpS2	CG6765	1.4	0.109	0.47	0.683130051063973	0.85
RpS2	brk	1.36	0.109	0.47	0.683130051063973	0.85
RpS2	MEP-1	1.34	0.109	0.47	0.683130051063973	0.85
RpS2	CG8314	1.27	0.109	0.47	0.683130051063973	0.85
RpS2	yem	1.26	0.109	0.47	0.683130051063973	0.85
RpS2	run	1.25	0.109	0.47	0.683130051063973	0.85
RpS2	CG10904	1.2	0.109	0.47	0.683130051063973	0.85
RpS2	CG7785	1.2	0.109	0.47	0.683130051063973	0.85
RpS2	CG6907	1.19	0.109	0.47	0.683130051063973	0.85
RpS2	Rabex-5	1.17	0.109	0.47	0.683130051063973	0.85
CG13126	CG13894	5.79	0.074	-0.05	0.0975900072948533	0.3
CG13126	Ravus	2.61	0.074	-0.05	0.0975900072948533	0.3
CG13126	luna	2.45	0.074	-0.05	0.0975900072948533	0.3
CG13126	CG7556	2.32	0.074	-0.05	0.0975900072948533	0.3
CG13126	CG6689	2.29	0.074	-0.05	0.0975900072948533	0.3
CG13126	MED11	2.27	0.074	-0.05	0.0975900072948533	0.3
CG13126	sba	2.2	0.074	-0.05	0.0975900072948533	0.3
CG13126	nerfin-1	2.11	0.074	-0.05	0.0975900072948533	0.3
CG13126	dmrt99B	1.99	0.074	-0.05	0.0975900072948533	0.3
CG13126	CG3726	1.99	0.074	-0.05	0.0975900072948533	0.3
CG13126	pfk	1.96	0.074	-0.05	0.0975900072948533	0.3
CG13126	Nufip	1.95	0.074	-0.05	0.0975900072948533	0.3
CG13126	Cdk8	1.93	0.074	-0.05	0.0975900072948533	0.3
CG13126	CG2875	1.9	0.074	-0.05	0.0975900072948533	0.3
CG13126	tef	1.88	0.074	-0.05	0.0975900072948533	0.3
CG13126	Mat1	1.85	0.074	-0.05	0.0975900072948533	0.3
CG13126	MBD-R2	1.81	0.074	-0.05	0.0975900072948533	0.3
CG13126	RunxB	1.79	0.074	-0.05	0.0975900072948533	0.3
CG13126	YL-1	1.75	0.074	-0.05	0.0975900072948533	0.3
CG13126	Bka	1.74	0.074	-0.05	0.0975900072948533	0.3
CG13126	Spt5	1.64	0.074	-0.05	0.0975900072948533	0.3
CG13126	jing	1.64	0.074	-0.05	0.0975900072948533	0.3
CG13126	CG11414	1.59	0.074	-0.05	0.0975900072948533	0.3
CG13126	vvl	1.56	0.074	-0.05	0.0975900072948533	0.3
CG13126	shn	1.52	0.074	-0.05	0.0975900072948533	0.3
CG13126	hth	1.51	0.074	-0.05	0.0975900072948533	0.3
CG13126	CG5196	1.5	0.074	-0.05	0.0975900072948533	0.3
CG13126	fkh	1.49	0.074	-0.05	0.0975900072948533	0.3
CG13126	mld	1.47	0.074	-0.05	0.0975900072948533	0.3
CG13126	CG10274	1.45	0.074	-0.05	0.0975900072948533	0.3
CG4709	TfIIFbeta	3.66	0.063	0.13	0.382970843102535	0.65
CG4709	TH1	3.17	0.063	0.13	0.382970843102535	0.65
CG4709	ct	2.82	0.063	0.13	0.382970843102535	0.65
CG4709	Ets97D	2.76	0.063	0.13	0.382970843102535	0.65
CG4709	her	2.76	0.063	0.13	0.382970843102535	0.65
CG4709	Lmpt	2.69	0.063	0.13	0.382970843102535	0.65
CG4709	CG32532	2.56	0.063	0.13	0.382970843102535	0.65
CG4709	Pbp45	2.54	0.063	0.13	0.382970843102535	0.65
CG4709	CG7928	2.48	0.063	0.13	0.382970843102535	0.65
CG4709	CG11294	2.29	0.063	0.13	0.382970843102535	0.65
CG4709	CG7818	2.14	0.063	0.13	0.382970843102535	0.65
CG4709	CG9650	2.14	0.063	0.13	0.382970843102535	0.65
CG4709	CG9305	2.14	0.063	0.13	0.382970843102535	0.65
CG4709	Dll	2.13	0.063	0.13	0.382970843102535	0.65
CG4709	CG32105	2.12	0.063	0.13	0.382970843102535	0.65
CG4709	CG13624	2.04	0.063	0.13	0.382970843102535	0.65
CG4709	CG33213	2.01	0.063	0.13	0.382970843102535	0.65
CG4709	Dh44-R2	1.97	0.063	0.13	0.382970843102535	0.65
CG4709	CG11970	1.93	0.063	0.13	0.382970843102535	0.65
CG4709	CG10274	1.88	0.063	0.13	0.382970843102535	0.65
CG4709	CG42748	1.83	0.063	0.13	0.382970843102535	0.65
CG4709	Kdm2	1.75	0.063	0.13	0.382970843102535	0.65
CG4709	CG18262	1.74	0.063	0.13	0.382970843102535	0.65
CG4709	CG14438	1.73	0.063	0.13	0.382970843102535	0.65
CG4709	ey	1.7	0.063	0.13	0.382970843102535	0.65
CG4709	Hr46	1.67	0.063	0.13	0.382970843102535	0.65
CG4709	CG5953	1.66	0.063	0.13	0.382970843102535	0.65
CG4709	tj	1.59	0.063	0.13	0.382970843102535	0.65
CG4709	CG8950	1.59	0.063	0.13	0.382970843102535	0.65
CG4709	apt	1.56	0.063	0.13	0.382970843102535	0.65
CG5846	Xpd	3.68	0.059	0.05	0.258198889747161	0.5
CG5846	E(var)3-9	3.38	0.059	0.05	0.258198889747161	0.5
CG5846	CG8216	3.34	0.059	0.05	0.258198889747161	0.5
CG5846	Su(var)3-7	2.98	0.059	0.05	0.258198889747161	0.5
CG5846	NK7.1	2.95	0.059	0.05	0.258198889747161	0.5
CG5846	MEP-1	2.47	0.059	0.05	0.258198889747161	0.5
CG5846	Dll	2.46	0.059	0.05	0.258198889747161	0.5
CG5846	svp	2.43	0.059	0.05	0.258198889747161	0.5
CG5846	ktub	2.38	0.059	0.05	0.258198889747161	0.5
CG5846	CG8909	2.34	0.059	0.05	0.258198889747161	0.5
CG5846	pita	2.33	0.059	0.05	0.258198889747161	0.5
CG5846	CG10949	2.25	0.059	0.05	0.258198889747161	0.5
CG5846	ap	2.25	0.059	0.05	0.258198889747161	0.5
CG5846	az2	2.2	0.059	0.05	0.258198889747161	0.5
CG5846	PHDP	2	0.059	0.05	0.258198889747161	0.5
CG5846	Fen1	1.98	0.059	0.05	0.258198889747161	0.5
CG5846	Cdk8	1.97	0.059	0.05	0.258198889747161	0.5
CG5846	Mi-2	1.97	0.059	0.05	0.258198889747161	0.5
CG5846	CG9890	1.85	0.059	0.05	0.258198889747161	0.5
CG5846	aop	1.72	0.059	0.05	0.258198889747161	0.5
CG5846	tef	1.66	0.059	0.05	0.258198889747161	0.5
CG5846	CG5033	1.63	0.059	0.05	0.258198889747161	0.5
CG5846	CG7839	1.56	0.059	0.05	0.258198889747161	0.5
CG5846	D	1.54	0.059	0.05	0.258198889747161	0.5
CG5846	dmrt99B	1.51	0.059	0.05	0.258198889747161	0.5
CG5846	luna	1.49	0.059	0.05	0.258198889747161	0.5
CG5846	Mat1	1.48	0.059	0.05	0.258198889747161	0.5
CG5846	mirr	1.47	0.059	0.05	0.258198889747161	0.5
CG5846	CG9799	1.47	0.059	0.05	0.258198889747161	0.5
CG5846	l(3)mbt	1.46	0.059	0.05	0.258198889747161	0.5
RpL13	CG10904	8.5	0.123	-0.28	0.786795792469443	0.87
RpL13	CG9932	6.22	0.123	-0.28	0.786795792469443	0.87
RpL13	Bka	5.69	0.123	-0.28	0.786795792469443	0.87
RpL13	sim	4.85	0.123	-0.28	0.786795792469443	0.87
RpL13	CG33213	2.96	0.123	-0.28	0.786795792469443	0.87
RpL13	MTA1-like	2.62	0.123	-0.28	0.786795792469443	0.87
RpL13	FoxP	2.47	0.123	-0.28	0.786795792469443	0.87
RpL13	CG11696	2.25	0.123	-0.28	0.786795792469443	0.87
RpL13	stck	2.23	0.123	-0.28	0.786795792469443	0.87
RpL13	Fen1	2.11	0.123	-0.28	0.786795792469443	0.87
RpL13	Cdc5	2.06	0.123	-0.28	0.786795792469443	0.87
RpL13	dmrt99B	2.06	0.123	-0.28	0.786795792469443	0.87
RpL13	zfh2	2.04	0.123	-0.28	0.786795792469443	0.87
RpL13	polybromo	1.98	0.123	-0.28	0.786795792469443	0.87
RpL13	CG11902	1.95	0.123	-0.28	0.786795792469443	0.87
RpL13	Sox102F	1.94	0.123	-0.28	0.786795792469443	0.87
RpL13	CG31441	1.89	0.123	-0.28	0.786795792469443	0.87
RpL13	CG11723	1.8	0.123	-0.28	0.786795792469443	0.87
RpL13	Atac1	1.77	0.123	-0.28	0.786795792469443	0.87
RpL13	CG10321	1.76	0.123	-0.28	0.786795792469443	0.87
RpL13	CG12075	1.75	0.123	-0.28	0.786795792469443	0.87
RpL13	CG18265	1.71	0.123	-0.28	0.786795792469443	0.87
RpL13	yem	1.69	0.123	-0.28	0.786795792469443	0.87
RpL13	D	1.67	0.123	-0.28	0.786795792469443	0.87
RpL13	CG8216	1.65	0.123	-0.28	0.786795792469443	0.87
RpL13	Taf8	1.64	0.123	-0.28	0.786795792469443	0.87
RpL13	CG1663	1.59	0.123	-0.28	0.786795792469443	0.87
RpL13	ap	1.58	0.123	-0.28	0.786795792469443	0.87
RpL13	RunxB	1.53	0.123	-0.28	0.786795792469443	0.87
RpL13	oc	1.43	0.123	-0.28	0.786795792469443	0.87
bib	sima	5.91	0.124	-0.19	0.333333333333333	0.46
bib	sba	2.75	0.124	-0.19	0.333333333333333	0.46
bib	CG11723	2.65	0.124	-0.19	0.333333333333333	0.46
bib	Opbp	2.51	0.124	-0.19	0.333333333333333	0.46
bib	dve	2.46	0.124	-0.19	0.333333333333333	0.46
bib	CG3995	2.15	0.124	-0.19	0.333333333333333	0.46
bib	CG10147	1.97	0.124	-0.19	0.333333333333333	0.46
bib	Taf5	1.93	0.124	-0.19	0.333333333333333	0.46
bib	Sox102F	1.92	0.124	-0.19	0.333333333333333	0.46
bib	erm	1.88	0.124	-0.19	0.333333333333333	0.46
bib	Spt5	1.79	0.124	-0.19	0.333333333333333	0.46
bib	CG5033	1.78	0.124	-0.19	0.333333333333333	0.46
bib	Asciz	1.77	0.124	-0.19	0.333333333333333	0.46
bib	Nufip	1.77	0.124	-0.19	0.333333333333333	0.46
bib	ERR	1.66	0.124	-0.19	0.333333333333333	0.46
bib	MBD-R2	1.62	0.124	-0.19	0.333333333333333	0.46
bib	CG32532	1.61	0.124	-0.19	0.333333333333333	0.46
bib	zfh2	1.58	0.124	-0.19	0.333333333333333	0.46
bib	su(Hw)	1.58	0.124	-0.19	0.333333333333333	0.46
bib	CG42748	1.54	0.124	-0.19	0.333333333333333	0.46
bib	ktub	1.53	0.124	-0.19	0.333333333333333	0.46
bib	CG14711	1.48	0.124	-0.19	0.333333333333333	0.46
bib	CG34340	1.44	0.124	-0.19	0.333333333333333	0.46
bib	osa	1.41	0.124	-0.19	0.333333333333333	0.46
bib	CG9799	1.38	0.124	-0.19	0.333333333333333	0.46
bib	CG4707	1.38	0.124	-0.19	0.333333333333333	0.46
bib	esn	1.38	0.124	-0.19	0.333333333333333	0.46
bib	her	1.34	0.124	-0.19	0.333333333333333	0.46
bib	E(var)3-9	1.33	0.124	-0.19	0.333333333333333	0.46
bib	mTTF	1.32	0.124	-0.19	0.333333333333333	0.46
CG44153	Usf	5.38	0.379	-0.05	-0.0666666666666667	1
CG44153	hth	4.44	0.379	-0.05	-0.0666666666666667	1
CG44153	CG9890	4.39	0.379	-0.05	-0.0666666666666667	1
CG44153	CG13775	4.34	0.379	-0.05	-0.0666666666666667	1
CG44153	bon	3.26	0.379	-0.05	-0.0666666666666667	1
CG44153	CG32700	3.11	0.379	-0.05	-0.0666666666666667	1
CG44153	CG11085	3.05	0.379	-0.05	-0.0666666666666667	1
CG44153	pdm3	2.93	0.379	-0.05	-0.0666666666666667	1
CG44153	fru	2.72	0.379	-0.05	-0.0666666666666667	1
CG44153	wdn	2.34	0.379	-0.05	-0.0666666666666667	1
CG44153	onecut	2.32	0.379	-0.05	-0.0666666666666667	1
CG44153	Mi-2	2.18	0.379	-0.05	-0.0666666666666667	1
CG44153	Pcl	2.17	0.379	-0.05	-0.0666666666666667	1
CG44153	Ets97D	2.15	0.379	-0.05	-0.0666666666666667	1
CG44153	CG18262	2.03	0.379	-0.05	-0.0666666666666667	1
CG44153	slim	1.97	0.379	-0.05	-0.0666666666666667	1
CG44153	tup	1.95	0.379	-0.05	-0.0666666666666667	1
CG44153	polybromo	1.9	0.379	-0.05	-0.0666666666666667	1
CG44153	ct	1.88	0.379	-0.05	-0.0666666666666667	1
CG44153	CTPsyn	1.81	0.379	-0.05	-0.0666666666666667	1
CG44153	sage	1.8	0.379	-0.05	-0.0666666666666667	1
CG44153	Rabex-5	1.7	0.379	-0.05	-0.0666666666666667	1
CG44153	Ets65A	1.68	0.379	-0.05	-0.0666666666666667	1
CG44153	CG18764	1.66	0.379	-0.05	-0.0666666666666667	1
CG44153	Ssl1	1.66	0.379	-0.05	-0.0666666666666667	1
CG44153	dac	1.64	0.379	-0.05	-0.0666666666666667	1
CG44153	CG17802	1.63	0.379	-0.05	-0.0666666666666667	1
CG44153	yem	1.61	0.379	-0.05	-0.0666666666666667	1
CG44153	bab2	1.61	0.379	-0.05	-0.0666666666666667	1
CG44153	CG5953	1.58	0.379	-0.05	-0.0666666666666667	1
Ripalpha	Ravus	4.78	0.109	-0.2	0.0666666666666667	0.01
Ripalpha	CG45071	3.97	0.109	-0.2	0.0666666666666667	0.01
Ripalpha	Mtp	3.95	0.109	-0.2	0.0666666666666667	0.01
Ripalpha	nerfin-1	3.43	0.109	-0.2	0.0666666666666667	0.01
Ripalpha	CG44247	3.3	0.109	-0.2	0.0666666666666667	0.01
Ripalpha	CG8319	3.18	0.109	-0.2	0.0666666666666667	0.01
Ripalpha	CG32982	2.94	0.109	-0.2	0.0666666666666667	0.01
Ripalpha	nvy	2.83	0.109	-0.2	0.0666666666666667	0.01
Ripalpha	Blos1	2.48	0.109	-0.2	0.0666666666666667	0.01
Ripalpha	phtf	2.46	0.109	-0.2	0.0666666666666667	0.01
Ripalpha	MED25	2.37	0.109	-0.2	0.0666666666666667	0.01
Ripalpha	lov	2.34	0.109	-0.2	0.0666666666666667	0.01
Ripalpha	Ets97D	2.23	0.109	-0.2	0.0666666666666667	0.01
Ripalpha	Mi-2	2.16	0.109	-0.2	0.0666666666666667	0.01
Ripalpha	CG7928	2.13	0.109	-0.2	0.0666666666666667	0.01
Ripalpha	dom	1.98	0.109	-0.2	0.0666666666666667	0.01
Ripalpha	CG1407	1.93	0.109	-0.2	0.0666666666666667	0.01
Ripalpha	CG6654	1.9	0.109	-0.2	0.0666666666666667	0.01
Ripalpha	Spt5	1.88	0.109	-0.2	0.0666666666666667	0.01
Ripalpha	zfh1	1.88	0.109	-0.2	0.0666666666666667	0.01
Ripalpha	ham	1.86	0.109	-0.2	0.0666666666666667	0.01
Ripalpha	CG34149	1.83	0.109	-0.2	0.0666666666666667	0.01
Ripalpha	mld	1.79	0.109	-0.2	0.0666666666666667	0.01
Ripalpha	CG15011	1.76	0.109	-0.2	0.0666666666666667	0.01
Ripalpha	elB	1.69	0.109	-0.2	0.0666666666666667	0.01
Ripalpha	Dh44-R2	1.65	0.109	-0.2	0.0666666666666667	0.01
Ripalpha	CG18764	1.64	0.109	-0.2	0.0666666666666667	0.01
Ripalpha	CR43671	1.6	0.109	-0.2	0.0666666666666667	0.01
Ripalpha	dwg	1.56	0.109	-0.2	0.0666666666666667	0.01
Ripalpha	CG2611	1.54	0.109	-0.2	0.0666666666666667	0.01
Npc1a	zfh1	5.62	0.108	-0.17	0.258198889747161	0.29
Npc1a	CG7386	4.6	0.108	-0.17	0.258198889747161	0.29
Npc1a	CG5196	3.75	0.108	-0.17	0.258198889747161	0.29
Npc1a	MED4	3.74	0.108	-0.17	0.258198889747161	0.29
Npc1a	HLH106	3.2	0.108	-0.17	0.258198889747161	0.29
Npc1a	Scm	3.1	0.108	-0.17	0.258198889747161	0.29
Npc1a	CG8909	2.59	0.108	-0.17	0.258198889747161	0.29
Npc1a	Ssrp	2.51	0.108	-0.17	0.258198889747161	0.29
Npc1a	ct	2.43	0.108	-0.17	0.258198889747161	0.29
Npc1a	CG4854	2.3	0.108	-0.17	0.258198889747161	0.29
Npc1a	SoxN	2.15	0.108	-0.17	0.258198889747161	0.29
Npc1a	Hr78	2.06	0.108	-0.17	0.258198889747161	0.29
Npc1a	Mi-2	1.91	0.108	-0.17	0.258198889747161	0.29
Npc1a	CG32700	1.89	0.108	-0.17	0.258198889747161	0.29
Npc1a	fru	1.88	0.108	-0.17	0.258198889747161	0.29
Npc1a	vvl	1.75	0.108	-0.17	0.258198889747161	0.29
Npc1a	CG9305	1.67	0.108	-0.17	0.258198889747161	0.29
Npc1a	run	1.62	0.108	-0.17	0.258198889747161	0.29
Npc1a	Dip1	1.61	0.108	-0.17	0.258198889747161	0.29
Npc1a	CG11710	1.53	0.108	-0.17	0.258198889747161	0.29
Npc1a	CG17829	1.53	0.108	-0.17	0.258198889747161	0.29
Npc1a	CG5953	1.52	0.108	-0.17	0.258198889747161	0.29
Npc1a	CG9932	1.51	0.108	-0.17	0.258198889747161	0.29
Npc1a	CG2129	1.5	0.108	-0.17	0.258198889747161	0.29
Npc1a	pfk	1.48	0.108	-0.17	0.258198889747161	0.29
Npc1a	CG12075	1.48	0.108	-0.17	0.258198889747161	0.29
Npc1a	CG17186	1.43	0.108	-0.17	0.258198889747161	0.29
Npc1a	sage	1.43	0.108	-0.17	0.258198889747161	0.29
Npc1a	CG8944	1.39	0.108	-0.17	0.258198889747161	0.29
Npc1a	Ravus	1.38	0.108	-0.17	0.258198889747161	0.29
Prosalpha6	CG9890	3.72	0.154	0.19	0.181568259800641	0.56
Prosalpha6	elB	3.2	0.154	0.19	0.181568259800641	0.56
Prosalpha6	MED25	2.82	0.154	0.19	0.181568259800641	0.56
Prosalpha6	CG15435	2.63	0.154	0.19	0.181568259800641	0.56
Prosalpha6	Dad	2.4	0.154	0.19	0.181568259800641	0.56
Prosalpha6	CG12155	2.31	0.154	0.19	0.181568259800641	0.56
Prosalpha6	Tbp	2.2	0.154	0.19	0.181568259800641	0.56
Prosalpha6	CG18476	2.17	0.154	0.19	0.181568259800641	0.56
Prosalpha6	CG2875	2.13	0.154	0.19	0.181568259800641	0.56
Prosalpha6	scro	1.9	0.154	0.19	0.181568259800641	0.56
Prosalpha6	stc	1.88	0.154	0.19	0.181568259800641	0.56
Prosalpha6	CG8301	1.83	0.154	0.19	0.181568259800641	0.56
Prosalpha6	NK7.1	1.78	0.154	0.19	0.181568259800641	0.56
Prosalpha6	bon	1.78	0.154	0.19	0.181568259800641	0.56
Prosalpha6	phtf	1.7	0.154	0.19	0.181568259800641	0.56
Prosalpha6	CG32982	1.65	0.154	0.19	0.181568259800641	0.56
Prosalpha6	CG1792	1.63	0.154	0.19	0.181568259800641	0.56
Prosalpha6	dm	1.62	0.154	0.19	0.181568259800641	0.56
Prosalpha6	bab1	1.6	0.154	0.19	0.181568259800641	0.56
Prosalpha6	Opbp	1.56	0.154	0.19	0.181568259800641	0.56
Prosalpha6	pita	1.56	0.154	0.19	0.181568259800641	0.56
Prosalpha6	CR43671	1.52	0.154	0.19	0.181568259800641	0.56
Prosalpha6	CG8216	1.47	0.154	0.19	0.181568259800641	0.56
Prosalpha6	CG43689	1.47	0.154	0.19	0.181568259800641	0.56
Prosalpha6	CG8944	1.46	0.154	0.19	0.181568259800641	0.56
Prosalpha6	sr	1.46	0.154	0.19	0.181568259800641	0.56
Prosalpha6	MED30	1.44	0.154	0.19	0.181568259800641	0.56
Prosalpha6	CG12267	1.42	0.154	0.19	0.181568259800641	0.56
Prosalpha6	CG15365	1.36	0.154	0.19	0.181568259800641	0.56
Prosalpha6	CG4282	1.36	0.154	0.19	0.181568259800641	0.56
CG4953	CG2129	9.05	0.057	-0.23	0.302613766334401	0.89
CG4953	Su(var)3-7	2.79	0.057	-0.23	0.302613766334401	0.89
CG4953	CG11294	2.73	0.057	-0.23	0.302613766334401	0.89
CG4953	Rabex-5	2.7	0.057	-0.23	0.302613766334401	0.89
CG4953	scrt	2.69	0.057	-0.23	0.302613766334401	0.89
CG4953	CG11456	2.32	0.057	-0.23	0.302613766334401	0.89
CG4953	CG18476	2.27	0.057	-0.23	0.302613766334401	0.89
CG4953	Stat92E	2.19	0.057	-0.23	0.302613766334401	0.89
CG4953	dmrt99B	2.18	0.057	-0.23	0.302613766334401	0.89
CG4953	Set2	2.1	0.057	-0.23	0.302613766334401	0.89
CG4953	CG12162	2.08	0.057	-0.23	0.302613766334401	0.89
CG4953	Usf	2	0.057	-0.23	0.302613766334401	0.89
CG4953	CG5196	1.91	0.057	-0.23	0.302613766334401	0.89
CG4953	BtbVII	1.85	0.057	-0.23	0.302613766334401	0.89
CG4953	CG42748	1.85	0.057	-0.23	0.302613766334401	0.89
CG4953	CG8944	1.85	0.057	-0.23	0.302613766334401	0.89
CG4953	CG8388	1.8	0.057	-0.23	0.302613766334401	0.89
CG4953	CG17568	1.8	0.057	-0.23	0.302613766334401	0.89
CG4953	ham	1.79	0.057	-0.23	0.302613766334401	0.89
CG4953	MED4	1.76	0.057	-0.23	0.302613766334401	0.89
CG4953	Sox21b	1.74	0.057	-0.23	0.302613766334401	0.89
CG4953	ey	1.7	0.057	-0.23	0.302613766334401	0.89
CG4953	hang	1.6	0.057	-0.23	0.302613766334401	0.89
CG4953	Rbsn-5	1.57	0.057	-0.23	0.302613766334401	0.89
CG4953	Tip60	1.55	0.057	-0.23	0.302613766334401	0.89
CG4953	CG11695	1.54	0.057	-0.23	0.302613766334401	0.89
CG4953	her	1.54	0.057	-0.23	0.302613766334401	0.89
CG4953	tef	1.54	0.057	-0.23	0.302613766334401	0.89
CG4953	Zif	1.52	0.057	-0.23	0.302613766334401	0.89
CG4953	CG2889	1.47	0.057	-0.23	0.302613766334401	0.89
CG4957	CG6765	6.22	0.051	-0.04	0.2	0.24
CG4957	CG5953	3.5	0.051	-0.04	0.2	0.24
CG4957	CG11456	2.67	0.051	-0.04	0.2	0.24
CG4957	NfI	2.52	0.051	-0.04	0.2	0.24
CG4957	run	2.5	0.051	-0.04	0.2	0.24
CG4957	CG8944	2.41	0.051	-0.04	0.2	0.24
CG4957	CG8909	2.28	0.051	-0.04	0.2	0.24
CG4957	Bx	2.28	0.051	-0.04	0.2	0.24
CG4957	esn	2.26	0.051	-0.04	0.2	0.24
CG4957	CG15011	2.24	0.051	-0.04	0.2	0.24
CG4957	sim	2.05	0.051	-0.04	0.2	0.24
CG4957	Vsx2	2.04	0.051	-0.04	0.2	0.24
CG4957	CG31388	2.02	0.051	-0.04	0.2	0.24
CG4957	CG18619	2	0.051	-0.04	0.2	0.24
CG4957	Meics	1.99	0.051	-0.04	0.2	0.24
CG4957	Vsx1	1.96	0.051	-0.04	0.2	0.24
CG4957	Xpd	1.76	0.051	-0.04	0.2	0.24
CG4957	phtf	1.75	0.051	-0.04	0.2	0.24
CG4957	dom	1.74	0.051	-0.04	0.2	0.24
CG4957	Atf-2	1.74	0.051	-0.04	0.2	0.24
CG4957	oc	1.73	0.051	-0.04	0.2	0.24
CG4957	Brd8	1.71	0.051	-0.04	0.2	0.24
CG4957	CG33213	1.7	0.051	-0.04	0.2	0.24
CG4957	CG17612	1.68	0.051	-0.04	0.2	0.24
CG4957	MED4	1.61	0.051	-0.04	0.2	0.24
CG4957	CG7928	1.61	0.051	-0.04	0.2	0.24
CG4957	Kdm4A	1.61	0.051	-0.04	0.2	0.24
CG4957	fu2	1.59	0.051	-0.04	0.2	0.24
CG4957	Mtp	1.59	0.051	-0.04	0.2	0.24
CG4957	CG2875	1.58	0.051	-0.04	0.2	0.24
Mulk	CG10631	5.31	0.066	0.02	0.302613766334401	0.69
Mulk	CG18619	3.36	0.066	0.02	0.302613766334401	0.69
Mulk	Rabex-5	3.17	0.066	0.02	0.302613766334401	0.69
Mulk	tup	2.89	0.066	0.02	0.302613766334401	0.69
Mulk	NfI	2.8	0.066	0.02	0.302613766334401	0.69
Mulk	hng2	2.45	0.066	0.02	0.302613766334401	0.69
Mulk	TfAP-2	2.36	0.066	0.02	0.302613766334401	0.69
Mulk	mod	2.33	0.066	0.02	0.302613766334401	0.69
Mulk	TH1	2.22	0.066	0.02	0.302613766334401	0.69
Mulk	bsh	2.19	0.066	0.02	0.302613766334401	0.69
Mulk	polybromo	2.13	0.066	0.02	0.302613766334401	0.69
Mulk	Set2	2.03	0.066	0.02	0.302613766334401	0.69
Mulk	Atu	2	0.066	0.02	0.302613766334401	0.69
Mulk	CG44002	1.95	0.066	0.02	0.302613766334401	0.69
Mulk	CG13894	1.93	0.066	0.02	0.302613766334401	0.69
Mulk	CG8950	1.89	0.066	0.02	0.302613766334401	0.69
Mulk	CG2129	1.84	0.066	0.02	0.302613766334401	0.69
Mulk	Pcl	1.83	0.066	0.02	0.302613766334401	0.69
Mulk	CG32105	1.76	0.066	0.02	0.302613766334401	0.69
Mulk	fu2	1.72	0.066	0.02	0.302613766334401	0.69
Mulk	sima	1.55	0.066	0.02	0.302613766334401	0.69
Mulk	apt	1.55	0.066	0.02	0.302613766334401	0.69
Mulk	Dh44-R2	1.54	0.066	0.02	0.302613766334401	0.69
Mulk	CG6808	1.53	0.066	0.02	0.302613766334401	0.69
Mulk	CG11970	1.52	0.066	0.02	0.302613766334401	0.69
Mulk	CG6683	1.49	0.066	0.02	0.302613766334401	0.69
Mulk	SoxN	1.47	0.066	0.02	0.302613766334401	0.69
Mulk	oc	1.46	0.066	0.02	0.302613766334401	0.69
Mulk	Stat92E	1.45	0.066	0.02	0.302613766334401	0.69
Mulk	Cdc5	1.44	0.066	0.02	0.302613766334401	0.69
CG5604	MTA1-like	8.91	0.069	0.23	0.124034734589208	0.08
CG5604	CG8314	6.04	0.069	0.23	0.124034734589208	0.08
CG5604	Octbeta2R	3.16	0.069	0.23	0.124034734589208	0.08
CG5604	CG8950	3.12	0.069	0.23	0.124034734589208	0.08
CG5604	CG17568	2.59	0.069	0.23	0.124034734589208	0.08
CG5604	CG8944	2.55	0.069	0.23	0.124034734589208	0.08
CG5604	slim	2.45	0.069	0.23	0.124034734589208	0.08
CG5604	CG9650	2.34	0.069	0.23	0.124034734589208	0.08
CG5604	Dll	2.3	0.069	0.23	0.124034734589208	0.08
CG5604	Tbp	2.28	0.069	0.23	0.124034734589208	0.08
CG5604	CG4707	2.11	0.069	0.23	0.124034734589208	0.08
CG5604	CG7987	2.07	0.069	0.23	0.124034734589208	0.08
CG5604	bab1	2	0.069	0.23	0.124034734589208	0.08
CG5604	CG5196	1.96	0.069	0.23	0.124034734589208	0.08
CG5604	zfh2	1.86	0.069	0.23	0.124034734589208	0.08
CG5604	Tusp	1.84	0.069	0.23	0.124034734589208	0.08
CG5604	Atf-2	1.84	0.069	0.23	0.124034734589208	0.08
CG5604	dwg	1.74	0.069	0.23	0.124034734589208	0.08
CG5604	CG7518	1.72	0.069	0.23	0.124034734589208	0.08
CG5604	Scm	1.68	0.069	0.23	0.124034734589208	0.08
CG5604	Stat92E	1.68	0.069	0.23	0.124034734589208	0.08
CG5604	CG10209	1.66	0.069	0.23	0.124034734589208	0.08
CG5604	tef	1.63	0.069	0.23	0.124034734589208	0.08
CG5604	pros	1.62	0.069	0.23	0.124034734589208	0.08
CG5604	Plzf	1.6	0.069	0.23	0.124034734589208	0.08
CG5604	CG34149	1.57	0.069	0.23	0.124034734589208	0.08
CG5604	Lpt	1.56	0.069	0.23	0.124034734589208	0.08
CG5604	MED22	1.52	0.069	0.23	0.124034734589208	0.08
CG5604	Atac1	1.51	0.069	0.23	0.124034734589208	0.08
CG5604	Spt5	1.45	0.069	0.23	0.124034734589208	0.08
SamDC	erm	4.05	0.11	0.21	0.683130051063973	0.68
SamDC	CG12155	3.45	0.11	0.21	0.683130051063973	0.68
SamDC	CG13624	3.33	0.11	0.21	0.683130051063973	0.68
SamDC	stc	3.06	0.11	0.21	0.683130051063973	0.68
SamDC	CG32105	3.05	0.11	0.21	0.683130051063973	0.68
SamDC	RpIII128	2.83	0.11	0.21	0.683130051063973	0.68
SamDC	her	2.72	0.11	0.21	0.683130051063973	0.68
SamDC	Xpd	2.64	0.11	0.21	0.683130051063973	0.68
SamDC	CG42748	2.63	0.11	0.21	0.683130051063973	0.68
SamDC	ash1	2.57	0.11	0.21	0.683130051063973	0.68
SamDC	CrebA	2.42	0.11	0.21	0.683130051063973	0.68
SamDC	CG8909	2.11	0.11	0.21	0.683130051063973	0.68
SamDC	Cdc5	2.08	0.11	0.21	0.683130051063973	0.68
SamDC	CG11414	2.04	0.11	0.21	0.683130051063973	0.68
SamDC	NK7.1	1.84	0.11	0.21	0.683130051063973	0.68
SamDC	CG6683	1.82	0.11	0.21	0.683130051063973	0.68
SamDC	CG11710	1.79	0.11	0.21	0.683130051063973	0.68
SamDC	CG45071	1.73	0.11	0.21	0.683130051063973	0.68
SamDC	CG13894	1.73	0.11	0.21	0.683130051063973	0.68
SamDC	CG18262	1.69	0.11	0.21	0.683130051063973	0.68
SamDC	nerfin-1	1.69	0.11	0.21	0.683130051063973	0.68
SamDC	Brd8	1.64	0.11	0.21	0.683130051063973	0.68
SamDC	bsh	1.59	0.11	0.21	0.683130051063973	0.68
SamDC	CG7987	1.59	0.11	0.21	0.683130051063973	0.68
SamDC	slim	1.55	0.11	0.21	0.683130051063973	0.68
SamDC	CG15435	1.54	0.11	0.21	0.683130051063973	0.68
SamDC	scrt	1.45	0.11	0.21	0.683130051063973	0.68
SamDC	sage	1.38	0.11	0.21	0.683130051063973	0.68
SamDC	CG17361	1.37	0.11	0.21	0.683130051063973	0.68
SamDC	Ssrp	1.34	0.11	0.21	0.683130051063973	0.68
Sps2	CG11398	7.41	0.063	-0.36	0.683130051063973	0.96
Sps2	hng2	5.47	0.063	-0.36	0.683130051063973	0.96
Sps2	ab	4.86	0.063	-0.36	0.683130051063973	0.96
Sps2	CG34149	3.23	0.063	-0.36	0.683130051063973	0.96
Sps2	Rabex-5	2.86	0.063	-0.36	0.683130051063973	0.96
Sps2	Scm	2.45	0.063	-0.36	0.683130051063973	0.96
Sps2	Tbp	2.17	0.063	-0.36	0.683130051063973	0.96
Sps2	zfh1	2.12	0.063	-0.36	0.683130051063973	0.96
Sps2	CG10949	2.07	0.063	-0.36	0.683130051063973	0.96
Sps2	erm	2.06	0.063	-0.36	0.683130051063973	0.96
Sps2	CG10321	1.93	0.063	-0.36	0.683130051063973	0.96
Sps2	nvy	1.82	0.063	-0.36	0.683130051063973	0.96
Sps2	pfk	1.8	0.063	-0.36	0.683130051063973	0.96
Sps2	CG3065	1.75	0.063	-0.36	0.683130051063973	0.96
Sps2	CG12162	1.74	0.063	-0.36	0.683130051063973	0.96
Sps2	Asciz	1.73	0.063	-0.36	0.683130051063973	0.96
Sps2	Glut4EF	1.68	0.063	-0.36	0.683130051063973	0.96
Sps2	HLH106	1.67	0.063	-0.36	0.683130051063973	0.96
Sps2	CG15011	1.59	0.063	-0.36	0.683130051063973	0.96
Sps2	CG5953	1.57	0.063	-0.36	0.683130051063973	0.96
Sps2	CG9799	1.57	0.063	-0.36	0.683130051063973	0.96
Sps2	scrt	1.56	0.063	-0.36	0.683130051063973	0.96
Sps2	PHDP	1.5	0.063	-0.36	0.683130051063973	0.96
Sps2	scro	1.49	0.063	-0.36	0.683130051063973	0.96
Sps2	CG2611	1.48	0.063	-0.36	0.683130051063973	0.96
Sps2	CG12299	1.43	0.063	-0.36	0.683130051063973	0.96
Sps2	Su(var)3-9	1.39	0.063	-0.36	0.683130051063973	0.96
Sps2	D	1.39	0.063	-0.36	0.683130051063973	0.96
Sps2	CG7386	1.38	0.063	-0.36	0.683130051063973	0.96
Sps2	Cdc5	1.34	0.063	-0.36	0.683130051063973	0.96
Cand1	kn	7.96	0.1	0.2	-0.0666666666666667	1
Cand1	l(3)mbt	6.68	0.1	0.2	-0.0666666666666667	1
Cand1	HLH106	4.77	0.1	0.2	-0.0666666666666667	1
Cand1	Stat92E	3.35	0.1	0.2	-0.0666666666666667	1
Cand1	TH1	3.05	0.1	0.2	-0.0666666666666667	1
Cand1	toy	2.97	0.1	0.2	-0.0666666666666667	1
Cand1	aop	2.72	0.1	0.2	-0.0666666666666667	1
Cand1	CG6686	2.36	0.1	0.2	-0.0666666666666667	1
Cand1	D	2.35	0.1	0.2	-0.0666666666666667	1
Cand1	Su(z)2	2.27	0.1	0.2	-0.0666666666666667	1
Cand1	CG8944	2.21	0.1	0.2	-0.0666666666666667	1
Cand1	Xpd	2.21	0.1	0.2	-0.0666666666666667	1
Cand1	CTPsyn	2.15	0.1	0.2	-0.0666666666666667	1
Cand1	Pbp45	2.03	0.1	0.2	-0.0666666666666667	1
Cand1	dwg	2.01	0.1	0.2	-0.0666666666666667	1
Cand1	CG10949	1.99	0.1	0.2	-0.0666666666666667	1
Cand1	CG10904	1.95	0.1	0.2	-0.0666666666666667	1
Cand1	NfI	1.86	0.1	0.2	-0.0666666666666667	1
Cand1	Atf6	1.83	0.1	0.2	-0.0666666666666667	1
Cand1	Cdk8	1.79	0.1	0.2	-0.0666666666666667	1
Cand1	CG31388	1.69	0.1	0.2	-0.0666666666666667	1
Cand1	scro	1.69	0.1	0.2	-0.0666666666666667	1
Cand1	shn	1.61	0.1	0.2	-0.0666666666666667	1
Cand1	TfIIFbeta	1.58	0.1	0.2	-0.0666666666666667	1
Cand1	CG9799	1.57	0.1	0.2	-0.0666666666666667	1
Cand1	dmrt99B	1.56	0.1	0.2	-0.0666666666666667	1
Cand1	ham	1.54	0.1	0.2	-0.0666666666666667	1
Cand1	her	1.52	0.1	0.2	-0.0666666666666667	1
Cand1	CG5196	1.52	0.1	0.2	-0.0666666666666667	1
Cand1	CG9727	1.5	0.1	0.2	-0.0666666666666667	1
CG5056	CG6689	5.61	0.108	-0.16	0.149071198499986	0.43
CG5056	SoxN	3.26	0.108	-0.16	0.149071198499986	0.43
CG5056	MTA1-like	2.86	0.108	-0.16	0.149071198499986	0.43
CG5056	Rbsn-5	2.82	0.108	-0.16	0.149071198499986	0.43
CG5056	Hr78	2.81	0.108	-0.16	0.149071198499986	0.43
CG5056	CG7386	2.67	0.108	-0.16	0.149071198499986	0.43
CG5056	CG12162	2.47	0.108	-0.16	0.149071198499986	0.43
CG5056	Mes4	2.42	0.108	-0.16	0.149071198499986	0.43
CG5056	tsh	2.31	0.108	-0.16	0.149071198499986	0.43
CG5056	CG13894	2.23	0.108	-0.16	0.149071198499986	0.43
CG5056	shn	2.18	0.108	-0.16	0.149071198499986	0.43
CG5056	CG30403	2.15	0.108	-0.16	0.149071198499986	0.43
CG5056	CG11902	2.1	0.108	-0.16	0.149071198499986	0.43
CG5056	CG8159	2.05	0.108	-0.16	0.149071198499986	0.43
CG5056	TH1	2.02	0.108	-0.16	0.149071198499986	0.43
CG5056	CG13775	1.98	0.108	-0.16	0.149071198499986	0.43
CG5056	Tip60	1.97	0.108	-0.16	0.149071198499986	0.43
CG5056	Hr96	1.93	0.108	-0.16	0.149071198499986	0.43
CG5056	dac	1.81	0.108	-0.16	0.149071198499986	0.43
CG5056	CG17361	1.73	0.108	-0.16	0.149071198499986	0.43
CG5056	CG17802	1.7	0.108	-0.16	0.149071198499986	0.43
CG5056	Hmx	1.67	0.108	-0.16	0.149071198499986	0.43
CG5056	Nufip	1.67	0.108	-0.16	0.149071198499986	0.43
CG5056	CG4282	1.65	0.108	-0.16	0.149071198499986	0.43
CG5056	CG34149	1.59	0.108	-0.16	0.149071198499986	0.43
CG5056	Dip2	1.54	0.108	-0.16	0.149071198499986	0.43
CG5056	CG12299	1.53	0.108	-0.16	0.149071198499986	0.43
CG5056	stck	1.49	0.108	-0.16	0.149071198499986	0.43
CG5056	jing	1.47	0.108	-0.16	0.149071198499986	0.43
CG5056	Rabex-5	1.46	0.108	-0.16	0.149071198499986	0.43
RfC3	CG3815	6.19	0.051	0.44	0.0975900072948533	0.01
RfC3	her	4.09	0.051	0.44	0.0975900072948533	0.01
RfC3	CG11710	4	0.051	0.44	0.0975900072948533	0.01
RfC3	egg	2.86	0.051	0.44	0.0975900072948533	0.01
RfC3	CG14438	2.75	0.051	0.44	0.0975900072948533	0.01
RfC3	ap	2.74	0.051	0.44	0.0975900072948533	0.01
RfC3	CG3919	2.65	0.051	0.44	0.0975900072948533	0.01
RfC3	Brd8	2.42	0.051	0.44	0.0975900072948533	0.01
RfC3	aop	2.28	0.051	0.44	0.0975900072948533	0.01
RfC3	stc	2.16	0.051	0.44	0.0975900072948533	0.01
RfC3	CG8388	2.13	0.051	0.44	0.0975900072948533	0.01
RfC3	Pbp45	2.06	0.051	0.44	0.0975900072948533	0.01
RfC3	tup	2.02	0.051	0.44	0.0975900072948533	0.01
RfC3	CG30403	2	0.051	0.44	0.0975900072948533	0.01
RfC3	CG44002	1.99	0.051	0.44	0.0975900072948533	0.01
RfC3	Atf6	1.96	0.051	0.44	0.0975900072948533	0.01
RfC3	fkh	1.88	0.051	0.44	0.0975900072948533	0.01
RfC3	stck	1.84	0.051	0.44	0.0975900072948533	0.01
RfC3	CG17186	1.83	0.051	0.44	0.0975900072948533	0.01
RfC3	CG10904	1.8	0.051	0.44	0.0975900072948533	0.01
RfC3	bs	1.72	0.051	0.44	0.0975900072948533	0.01
RfC3	CG9799	1.7	0.051	0.44	0.0975900072948533	0.01
RfC3	Bug22	1.67	0.051	0.44	0.0975900072948533	0.01
RfC3	CG7386	1.57	0.051	0.44	0.0975900072948533	0.01
RfC3	pita	1.56	0.051	0.44	0.0975900072948533	0.01
RfC3	D	1.55	0.051	0.44	0.0975900072948533	0.01
RfC3	CG7839	1.53	0.051	0.44	0.0975900072948533	0.01
RfC3	Mat1	1.49	0.051	0.44	0.0975900072948533	0.01
RfC3	tj	1.45	0.051	0.44	0.0975900072948533	0.01
RfC3	Rabex-5	1.43	0.051	0.44	0.0975900072948533	0.01
CG5188	tj	6.06	0.087	0.43	0.683130051063973	0.86
CG5188	Mes4	5.1	0.087	0.43	0.683130051063973	0.86
CG5188	CG3313	3.42	0.087	0.43	0.683130051063973	0.86
CG5188	Usf	2.71	0.087	0.43	0.683130051063973	0.86
CG5188	Sox21b	2.7	0.087	0.43	0.683130051063973	0.86
CG5188	CG18619	2.64	0.087	0.43	0.683130051063973	0.86
CG5188	pfk	2.49	0.087	0.43	0.683130051063973	0.86
CG5188	ERR	2.43	0.087	0.43	0.683130051063973	0.86
CG5188	D	2.11	0.087	0.43	0.683130051063973	0.86
CG5188	CTPsyn	2.11	0.087	0.43	0.683130051063973	0.86
CG5188	CG9890	2.05	0.087	0.43	0.683130051063973	0.86
CG5188	CG10631	2.03	0.087	0.43	0.683130051063973	0.86
CG5188	lov	1.76	0.087	0.43	0.683130051063973	0.86
CG5188	CG2889	1.74	0.087	0.43	0.683130051063973	0.86
CG5188	fu2	1.73	0.087	0.43	0.683130051063973	0.86
CG5188	dm	1.72	0.087	0.43	0.683130051063973	0.86
CG5188	CG1965	1.72	0.087	0.43	0.683130051063973	0.86
CG5188	Mat1	1.71	0.087	0.43	0.683130051063973	0.86
CG5188	CG32700	1.7	0.087	0.43	0.683130051063973	0.86
CG5188	Atu	1.68	0.087	0.43	0.683130051063973	0.86
CG5188	ham	1.63	0.087	0.43	0.683130051063973	0.86
CG5188	Octbeta2R	1.62	0.087	0.43	0.683130051063973	0.86
CG5188	ZnT49B	1.6	0.087	0.43	0.683130051063973	0.86
CG5188	CG45071	1.54	0.087	0.43	0.683130051063973	0.86
CG5188	CG11710	1.51	0.087	0.43	0.683130051063973	0.86
CG5188	CG8159	1.51	0.087	0.43	0.683130051063973	0.86
CG5188	Asciz	1.48	0.087	0.43	0.683130051063973	0.86
CG5188	Gdi	1.44	0.087	0.43	0.683130051063973	0.86
CG5188	CG34149	1.44	0.087	0.43	0.683130051063973	0.86
CG5188	CG10904	1.42	0.087	0.43	0.683130051063973	0.86
Bug22	pros	8.16	0.124	0.08	-0.0413449115297362	0.15
Bug22	apt	4.18	0.124	0.08	-0.0413449115297362	0.15
Bug22	CG6254	3.99	0.124	0.08	-0.0413449115297362	0.15
Bug22	CG3815	3.49	0.124	0.08	-0.0413449115297362	0.15
Bug22	brk	2.56	0.124	0.08	-0.0413449115297362	0.15
Bug22	stck	2.43	0.124	0.08	-0.0413449115297362	0.15
Bug22	Camta	2.24	0.124	0.08	-0.0413449115297362	0.15
Bug22	TH1	2.17	0.124	0.08	-0.0413449115297362	0.15
Bug22	Vsx2	2.1	0.124	0.08	-0.0413449115297362	0.15
Bug22	NK7.1	2	0.124	0.08	-0.0413449115297362	0.15
Bug22	CG8950	1.99	0.124	0.08	-0.0413449115297362	0.15
Bug22	CG6683	1.93	0.124	0.08	-0.0413449115297362	0.15
Bug22	Dip1	1.84	0.124	0.08	-0.0413449115297362	0.15
Bug22	egg	1.77	0.124	0.08	-0.0413449115297362	0.15
Bug22	CG5033	1.73	0.124	0.08	-0.0413449115297362	0.15
Bug22	Octbeta2R	1.69	0.124	0.08	-0.0413449115297362	0.15
Bug22	Hr46	1.67	0.124	0.08	-0.0413449115297362	0.15
Bug22	Taf5	1.65	0.124	0.08	-0.0413449115297362	0.15
Bug22	HLH106	1.63	0.124	0.08	-0.0413449115297362	0.15
Bug22	CG9890	1.6	0.124	0.08	-0.0413449115297362	0.15
Bug22	CG2889	1.59	0.124	0.08	-0.0413449115297362	0.15
Bug22	foxo	1.57	0.124	0.08	-0.0413449115297362	0.15
Bug22	Hr96	1.55	0.124	0.08	-0.0413449115297362	0.15
Bug22	CG17328	1.52	0.124	0.08	-0.0413449115297362	0.15
Bug22	Kdm2	1.46	0.124	0.08	-0.0413449115297362	0.15
Bug22	CG7518	1.43	0.124	0.08	-0.0413449115297362	0.15
Bug22	CG9799	1.34	0.124	0.08	-0.0413449115297362	0.15
Bug22	CG14117	1.33	0.124	0.08	-0.0413449115297362	0.15
Bug22	mTTF	1.33	0.124	0.08	-0.0413449115297362	0.15
Bug22	SoxN	1.33	0.124	0.08	-0.0413449115297362	0.15
Nse4	CG7518	4.46	0.049	-0.15	0.149071198499986	0.33
Nse4	RpIII128	3.97	0.049	-0.15	0.149071198499986	0.33
Nse4	Cdk8	3.81	0.049	-0.15	0.149071198499986	0.33
Nse4	CG13624	3.49	0.049	-0.15	0.149071198499986	0.33
Nse4	CG3815	3.36	0.049	-0.15	0.149071198499986	0.33
Nse4	sim	2.96	0.049	-0.15	0.149071198499986	0.33
Nse4	Su(var)3-7	2.92	0.049	-0.15	0.149071198499986	0.33
Nse4	CG11085	2.68	0.049	-0.15	0.149071198499986	0.33
Nse4	CG10321	2.59	0.049	-0.15	0.149071198499986	0.33
Nse4	Mi-2	2.45	0.049	-0.15	0.149071198499986	0.33
Nse4	Xpd	2.41	0.049	-0.15	0.149071198499986	0.33
Nse4	danr	2.23	0.049	-0.15	0.149071198499986	0.33
Nse4	CG8950	2.23	0.049	-0.15	0.149071198499986	0.33
Nse4	Mrtf	2.16	0.049	-0.15	0.149071198499986	0.33
Nse4	Lpt	2.14	0.049	-0.15	0.149071198499986	0.33
Nse4	noc	2.14	0.049	-0.15	0.149071198499986	0.33
Nse4	CG9305	1.95	0.049	-0.15	0.149071198499986	0.33
Nse4	CG34149	1.93	0.049	-0.15	0.149071198499986	0.33
Nse4	CG1792	1.87	0.049	-0.15	0.149071198499986	0.33
Nse4	l(3)mbt	1.86	0.049	-0.15	0.149071198499986	0.33
Nse4	Atf6	1.84	0.049	-0.15	0.149071198499986	0.33
Nse4	CG13775	1.83	0.049	-0.15	0.149071198499986	0.33
Nse4	CG7785	1.71	0.049	-0.15	0.149071198499986	0.33
Nse4	hng2	1.67	0.049	-0.15	0.149071198499986	0.33
Nse4	Dip1	1.67	0.049	-0.15	0.149071198499986	0.33
Nse4	dm	1.62	0.049	-0.15	0.149071198499986	0.33
Nse4	fkh	1.6	0.049	-0.15	0.149071198499986	0.33
Nse4	tef	1.6	0.049	-0.15	0.149071198499986	0.33
Nse4	CG12267	1.56	0.049	-0.15	0.149071198499986	0.33
Nse4	hth	1.56	0.049	-0.15	0.149071198499986	0.33
RluA-2	GATAd	5.05	0.059	-0.09	0.29277002188456	0.41
RluA-2	Sry-delta	4.4	0.059	-0.09	0.29277002188456	0.41
RluA-2	CG8388	4.28	0.059	-0.09	0.29277002188456	0.41
RluA-2	bsh	3.73	0.059	-0.09	0.29277002188456	0.41
RluA-2	Stat92E	3.39	0.059	-0.09	0.29277002188456	0.41
RluA-2	CG31365	3.28	0.059	-0.09	0.29277002188456	0.41
RluA-2	shn	3.17	0.059	-0.09	0.29277002188456	0.41
RluA-2	sima	2.68	0.059	-0.09	0.29277002188456	0.41
RluA-2	CG17806	2.56	0.059	-0.09	0.29277002188456	0.41
RluA-2	scrt	2.14	0.059	-0.09	0.29277002188456	0.41
RluA-2	CG3407	2.09	0.059	-0.09	0.29277002188456	0.41
RluA-2	ecd	2.03	0.059	-0.09	0.29277002188456	0.41
RluA-2	CG11560	1.9	0.059	-0.09	0.29277002188456	0.41
RluA-2	CG32532	1.72	0.059	-0.09	0.29277002188456	0.41
RluA-2	Dh44-R2	1.7	0.059	-0.09	0.29277002188456	0.41
RluA-2	dac	1.68	0.059	-0.09	0.29277002188456	0.41
RluA-2	CG2611	1.6	0.059	-0.09	0.29277002188456	0.41
RluA-2	Mtp	1.6	0.059	-0.09	0.29277002188456	0.41
RluA-2	CG8950	1.52	0.059	-0.09	0.29277002188456	0.41
RluA-2	CG11085	1.51	0.059	-0.09	0.29277002188456	0.41
RluA-2	CG12299	1.5	0.059	-0.09	0.29277002188456	0.41
RluA-2	CG8944	1.48	0.059	-0.09	0.29277002188456	0.41
RluA-2	CG17802	1.44	0.059	-0.09	0.29277002188456	0.41
RluA-2	ct	1.41	0.059	-0.09	0.29277002188456	0.41
RluA-2	yem	1.4	0.059	-0.09	0.29277002188456	0.41
RluA-2	Vsx1	1.39	0.059	-0.09	0.29277002188456	0.41
RluA-2	CG12104	1.34	0.059	-0.09	0.29277002188456	0.41
RluA-2	CG17361	1.32	0.059	-0.09	0.29277002188456	0.41
RluA-2	Bx	1.29	0.059	-0.09	0.29277002188456	0.41
RluA-2	Lpt	1.29	0.059	-0.09	0.29277002188456	0.41
Lrr47	CG11710	5.67	0.079	-0.55	1	0.96
Lrr47	CG2202	5.32	0.079	-0.55	1	0.96
Lrr47	Mat1	3.02	0.079	-0.55	1	0.96
Lrr47	pfk	2.53	0.079	-0.55	1	0.96
Lrr47	CTPsyn	2.38	0.079	-0.55	1	0.96
Lrr47	Taf5	2.27	0.079	-0.55	1	0.96
Lrr47	Lim3	2.15	0.079	-0.55	1	0.96
Lrr47	luna	2.14	0.079	-0.55	1	0.96
Lrr47	Octbeta2R	2.02	0.079	-0.55	1	0.96
Lrr47	CG9932	1.97	0.079	-0.55	1	0.96
Lrr47	bon	1.9	0.079	-0.55	1	0.96
Lrr47	CG10904	1.9	0.079	-0.55	1	0.96
Lrr47	CG11723	1.89	0.079	-0.55	1	0.96
Lrr47	lov	1.87	0.079	-0.55	1	0.96
Lrr47	Kdm2	1.79	0.079	-0.55	1	0.96
Lrr47	CG15073	1.74	0.079	-0.55	1	0.96
Lrr47	fuss	1.7	0.079	-0.55	1	0.96
Lrr47	CG17361	1.67	0.079	-0.55	1	0.96
Lrr47	Cdc5	1.66	0.079	-0.55	1	0.96
Lrr47	CG31388	1.62	0.079	-0.55	1	0.96
Lrr47	CG11456	1.61	0.079	-0.55	1	0.96
Lrr47	su(Hw)	1.61	0.079	-0.55	1	0.96
Lrr47	CG3995	1.59	0.079	-0.55	1	0.96
Lrr47	Lmpt	1.57	0.079	-0.55	1	0.96
Lrr47	CG3815	1.57	0.079	-0.55	1	0.96
Lrr47	CG34149	1.55	0.079	-0.55	1	0.96
Lrr47	CG1407	1.54	0.079	-0.55	1	0.96
Lrr47	ey	1.52	0.079	-0.55	1	0.96
Lrr47	Zif	1.5	0.079	-0.55	1	0.96
Lrr47	CG11398	1.49	0.079	-0.55	1	0.96
Trim9	CG3065	4.81	0.43	-0.06	0.377964473009227	0.35
Trim9	nvy	3.55	0.43	-0.06	0.377964473009227	0.35
Trim9	CG2129	3.38	0.43	-0.06	0.377964473009227	0.35
Trim9	Tip60	3.21	0.43	-0.06	0.377964473009227	0.35
Trim9	Meics	3.04	0.43	-0.06	0.377964473009227	0.35
Trim9	toy	2.75	0.43	-0.06	0.377964473009227	0.35
Trim9	CG30403	2.53	0.43	-0.06	0.377964473009227	0.35
Trim9	CG13624	2.53	0.43	-0.06	0.377964473009227	0.35
Trim9	CG4854	2.39	0.43	-0.06	0.377964473009227	0.35
Trim9	Ravus	2.37	0.43	-0.06	0.377964473009227	0.35
Trim9	phtf	2.3	0.43	-0.06	0.377964473009227	0.35
Trim9	CG11294	2.04	0.43	-0.06	0.377964473009227	0.35
Trim9	CG18476	1.92	0.43	-0.06	0.377964473009227	0.35
Trim9	CG5953	1.92	0.43	-0.06	0.377964473009227	0.35
Trim9	caz	1.86	0.43	-0.06	0.377964473009227	0.35
Trim9	Usf	1.85	0.43	-0.06	0.377964473009227	0.35
Trim9	CG44247	1.85	0.43	-0.06	0.377964473009227	0.35
Trim9	vvl	1.8	0.43	-0.06	0.377964473009227	0.35
Trim9	CG6808	1.78	0.43	-0.06	0.377964473009227	0.35
Trim9	CG4328	1.68	0.43	-0.06	0.377964473009227	0.35
Trim9	her	1.6	0.43	-0.06	0.377964473009227	0.35
Trim9	erm	1.6	0.43	-0.06	0.377964473009227	0.35
Trim9	CG6254	1.58	0.43	-0.06	0.377964473009227	0.35
Trim9	danr	1.55	0.43	-0.06	0.377964473009227	0.35
Trim9	E2f2	1.48	0.43	-0.06	0.377964473009227	0.35
Trim9	Dh44-R2	1.47	0.43	-0.06	0.377964473009227	0.35
Trim9	CG15365	1.45	0.43	-0.06	0.377964473009227	0.35
Trim9	CG2875	1.44	0.43	-0.06	0.377964473009227	0.35
Trim9	fru	1.44	0.43	-0.06	0.377964473009227	0.35
Trim9	CrebA	1.41	0.43	-0.06	0.377964473009227	0.35
Nup107	sba	4.56	0.098	-0.13	0.181568259800641	0.19
Nup107	CG8314	3.15	0.098	-0.13	0.181568259800641	0.19
Nup107	bab2	3.04	0.098	-0.13	0.181568259800641	0.19
Nup107	CG34149	2.58	0.098	-0.13	0.181568259800641	0.19
Nup107	CG13775	2.3	0.098	-0.13	0.181568259800641	0.19
Nup107	CG15011	2.17	0.098	-0.13	0.181568259800641	0.19
Nup107	Mes4	2.04	0.098	-0.13	0.181568259800641	0.19
Nup107	ham	1.82	0.098	-0.13	0.181568259800641	0.19
Nup107	PHDP	1.75	0.098	-0.13	0.181568259800641	0.19
Nup107	CG11398	1.71	0.098	-0.13	0.181568259800641	0.19
Nup107	pdm3	1.7	0.098	-0.13	0.181568259800641	0.19
Nup107	CG14200	1.65	0.098	-0.13	0.181568259800641	0.19
Nup107	mTTF	1.62	0.098	-0.13	0.181568259800641	0.19
Nup107	Dip2	1.54	0.098	-0.13	0.181568259800641	0.19
Nup107	dve	1.49	0.098	-0.13	0.181568259800641	0.19
Nup107	CG11970	1.49	0.098	-0.13	0.181568259800641	0.19
Nup107	tsh	1.48	0.098	-0.13	0.181568259800641	0.19
Nup107	CG10147	1.47	0.098	-0.13	0.181568259800641	0.19
Nup107	CG32532	1.45	0.098	-0.13	0.181568259800641	0.19
Nup107	ab	1.44	0.098	-0.13	0.181568259800641	0.19
Nup107	stwl	1.43	0.098	-0.13	0.181568259800641	0.19
Nup107	CG5033	1.43	0.098	-0.13	0.181568259800641	0.19
Nup107	Ets65A	1.42	0.098	-0.13	0.181568259800641	0.19
Nup107	Ets97D	1.38	0.098	-0.13	0.181568259800641	0.19
Nup107	Tbp	1.37	0.098	-0.13	0.181568259800641	0.19
Nup107	oc	1.3	0.098	-0.13	0.181568259800641	0.19
Nup107	CG18262	1.3	0.098	-0.13	0.181568259800641	0.19
Nup107	sage	1.26	0.098	-0.13	0.181568259800641	0.19
Nup107	l(3)mbt	1.26	0.098	-0.13	0.181568259800641	0.19
Nup107	CG30403	1.26	0.098	-0.13	0.181568259800641	0.19
CG6724	dac	7.79	0.074	-0.41	0.218217890235992	0.43
CG6724	CG3407	3.5	0.074	-0.41	0.218217890235992	0.43
CG6724	CG10631	3.15	0.074	-0.41	0.218217890235992	0.43
CG6724	MEP-1	2.61	0.074	-0.41	0.218217890235992	0.43
CG6724	brk	2.57	0.074	-0.41	0.218217890235992	0.43
CG6724	CG14711	2.41	0.074	-0.41	0.218217890235992	0.43
CG6724	CG12267	2.29	0.074	-0.41	0.218217890235992	0.43
CG6724	CG17806	2.16	0.074	-0.41	0.218217890235992	0.43
CG6724	CG4570	2.16	0.074	-0.41	0.218217890235992	0.43
CG6724	Taf5	2.12	0.074	-0.41	0.218217890235992	0.43
CG6724	Tip60	2.02	0.074	-0.41	0.218217890235992	0.43
CG6724	Bx	1.99	0.074	-0.41	0.218217890235992	0.43
CG6724	MED30	1.94	0.074	-0.41	0.218217890235992	0.43
CG6724	apt	1.93	0.074	-0.41	0.218217890235992	0.43
CG6724	CG2875	1.89	0.074	-0.41	0.218217890235992	0.43
CG6724	CG17829	1.79	0.074	-0.41	0.218217890235992	0.43
CG6724	ZnT49B	1.77	0.074	-0.41	0.218217890235992	0.43
CG6724	CG8944	1.77	0.074	-0.41	0.218217890235992	0.43
CG6724	CG45071	1.74	0.074	-0.41	0.218217890235992	0.43
CG6724	Blos1	1.71	0.074	-0.41	0.218217890235992	0.43
CG6724	CG32532	1.7	0.074	-0.41	0.218217890235992	0.43
CG6724	TfAP-2	1.64	0.074	-0.41	0.218217890235992	0.43
CG6724	CG8909	1.62	0.074	-0.41	0.218217890235992	0.43
CG6724	dbr	1.62	0.074	-0.41	0.218217890235992	0.43
CG6724	CG33213	1.62	0.074	-0.41	0.218217890235992	0.43
CG6724	CG4707	1.54	0.074	-0.41	0.218217890235992	0.43
CG6724	Taf8	1.5	0.074	-0.41	0.218217890235992	0.43
CG6724	D	1.49	0.074	-0.41	0.218217890235992	0.43
CG6724	CG1663	1.49	0.074	-0.41	0.218217890235992	0.43
CG6724	wdn	1.44	0.074	-0.41	0.218217890235992	0.43
Nos	Brd8	5.69	0.169	-0.11	0.258198889747161	0.31
Nos	CG8319	5.23	0.169	-0.11	0.258198889747161	0.31
Nos	caz	5.05	0.169	-0.11	0.258198889747161	0.31
Nos	CG1965	4.72	0.169	-0.11	0.258198889747161	0.31
Nos	pdm3	4.39	0.169	-0.11	0.258198889747161	0.31
Nos	CG12267	3.84	0.169	-0.11	0.258198889747161	0.31
Nos	Kdm4A	2.95	0.169	-0.11	0.258198889747161	0.31
Nos	Tbp	2.69	0.169	-0.11	0.258198889747161	0.31
Nos	l(3)mbt	2.43	0.169	-0.11	0.258198889747161	0.31
Nos	CG6813	2.37	0.169	-0.11	0.258198889747161	0.31
Nos	apt	2.21	0.169	-0.11	0.258198889747161	0.31
Nos	Asciz	2.19	0.169	-0.11	0.258198889747161	0.31
Nos	stwl	2.02	0.169	-0.11	0.258198889747161	0.31
Nos	pfk	2	0.169	-0.11	0.258198889747161	0.31
Nos	MEP-1	1.99	0.169	-0.11	0.258198889747161	0.31
Nos	CG15435	1.96	0.169	-0.11	0.258198889747161	0.31
Nos	CG9799	1.9	0.169	-0.11	0.258198889747161	0.31
Nos	CG17568	1.8	0.169	-0.11	0.258198889747161	0.31
Nos	MTA1-like	1.77	0.169	-0.11	0.258198889747161	0.31
Nos	dbr	1.76	0.169	-0.11	0.258198889747161	0.31
Nos	CG11560	1.69	0.169	-0.11	0.258198889747161	0.31
Nos	CG33213	1.65	0.169	-0.11	0.258198889747161	0.31
Nos	mirr	1.6	0.169	-0.11	0.258198889747161	0.31
Nos	CG17829	1.55	0.169	-0.11	0.258198889747161	0.31
Nos	CG32105	1.53	0.169	-0.11	0.258198889747161	0.31
Nos	Set2	1.5	0.169	-0.11	0.258198889747161	0.31
Nos	stck	1.49	0.169	-0.11	0.258198889747161	0.31
Nos	ey	1.48	0.169	-0.11	0.258198889747161	0.31
Nos	CG8578	1.43	0.169	-0.11	0.258198889747161	0.31
Nos	CG17802	1.4	0.169	-0.11	0.258198889747161	0.31
Stam	Mi-2	9.52	0.108	-0.28	0.53748384988657	0.8
Stam	TfIIFbeta	5.63	0.108	-0.28	0.53748384988657	0.8
Stam	CG44002	4.99	0.108	-0.28	0.53748384988657	0.8
Stam	CG9727	2.84	0.108	-0.28	0.53748384988657	0.8
Stam	elB	2.21	0.108	-0.28	0.53748384988657	0.8
Stam	her	2.18	0.108	-0.28	0.53748384988657	0.8
Stam	E(var)3-9	2.14	0.108	-0.28	0.53748384988657	0.8
Stam	zfh1	2.14	0.108	-0.28	0.53748384988657	0.8
Stam	bab1	2.06	0.108	-0.28	0.53748384988657	0.8
Stam	bs	2.05	0.108	-0.28	0.53748384988657	0.8
Stam	CG8319	2.01	0.108	-0.28	0.53748384988657	0.8
Stam	zfh2	1.98	0.108	-0.28	0.53748384988657	0.8
Stam	Lmpt	1.96	0.108	-0.28	0.53748384988657	0.8
Stam	tsh	1.95	0.108	-0.28	0.53748384988657	0.8
Stam	CG2875	1.93	0.108	-0.28	0.53748384988657	0.8
Stam	wdn	1.92	0.108	-0.28	0.53748384988657	0.8
Stam	bi	1.91	0.108	-0.28	0.53748384988657	0.8
Stam	CG17829	1.9	0.108	-0.28	0.53748384988657	0.8
Stam	CG7818	1.9	0.108	-0.28	0.53748384988657	0.8
Stam	mod	1.89	0.108	-0.28	0.53748384988657	0.8
Stam	mld	1.75	0.108	-0.28	0.53748384988657	0.8
Stam	CG4707	1.74	0.108	-0.28	0.53748384988657	0.8
Stam	CG9932	1.71	0.108	-0.28	0.53748384988657	0.8
Stam	ktub	1.69	0.108	-0.28	0.53748384988657	0.8
Stam	Kdm4A	1.68	0.108	-0.28	0.53748384988657	0.8
Stam	bab2	1.68	0.108	-0.28	0.53748384988657	0.8
Stam	dwg	1.65	0.108	-0.28	0.53748384988657	0.8
Stam	Tip60	1.64	0.108	-0.28	0.53748384988657	0.8
Stam	Bug22	1.5	0.108	-0.28	0.53748384988657	0.8
Stam	nvy	1.45	0.108	-0.28	0.53748384988657	0.8
dpr2	CG30403	10.03	0.592	-0.58	0.0727392967453308	0.62
dpr2	wdn	4.05	0.592	-0.58	0.0727392967453308	0.62
dpr2	CG14117	2.61	0.592	-0.58	0.0727392967453308	0.62
dpr2	CG10949	2.54	0.592	-0.58	0.0727392967453308	0.62
dpr2	pfk	2.39	0.592	-0.58	0.0727392967453308	0.62
dpr2	CG10147	2.38	0.592	-0.58	0.0727392967453308	0.62
dpr2	CG11398	2.36	0.592	-0.58	0.0727392967453308	0.62
dpr2	CG1620	2.35	0.592	-0.58	0.0727392967453308	0.62
dpr2	Usf	2.25	0.592	-0.58	0.0727392967453308	0.62
dpr2	MEP-1	2.22	0.592	-0.58	0.0727392967453308	0.62
dpr2	bi	2.21	0.592	-0.58	0.0727392967453308	0.62
dpr2	elB	2.2	0.592	-0.58	0.0727392967453308	0.62
dpr2	ecd	2.13	0.592	-0.58	0.0727392967453308	0.62
dpr2	CG3726	1.92	0.592	-0.58	0.0727392967453308	0.62
dpr2	mute	1.87	0.592	-0.58	0.0727392967453308	0.62
dpr2	sim	1.72	0.592	-0.58	0.0727392967453308	0.62
dpr2	CG15435	1.71	0.592	-0.58	0.0727392967453308	0.62
dpr2	CG7518	1.69	0.592	-0.58	0.0727392967453308	0.62
dpr2	yem	1.69	0.592	-0.58	0.0727392967453308	0.62
dpr2	caz	1.6	0.592	-0.58	0.0727392967453308	0.62
dpr2	Hmx	1.57	0.592	-0.58	0.0727392967453308	0.62
dpr2	tup	1.57	0.592	-0.58	0.0727392967453308	0.62
dpr2	noc	1.56	0.592	-0.58	0.0727392967453308	0.62
dpr2	CG2875	1.55	0.592	-0.58	0.0727392967453308	0.62
dpr2	Atf-2	1.54	0.592	-0.58	0.0727392967453308	0.62
dpr2	fuss	1.52	0.592	-0.58	0.0727392967453308	0.62
dpr2	CG13624	1.52	0.592	-0.58	0.0727392967453308	0.62
dpr2	CG10209	1.5	0.592	-0.58	0.0727392967453308	0.62
dpr2	NK7.1	1.46	0.592	-0.58	0.0727392967453308	0.62
dpr2	osa	1.45	0.592	-0.58	0.0727392967453308	0.62
dUTPase	CG31365	5.94	0.119	-0.12	0.382970843102535	0.44
dUTPase	Sox102F	5.59	0.119	-0.12	0.382970843102535	0.44
dUTPase	fkh	4.19	0.119	-0.12	0.382970843102535	0.44
dUTPase	CTPsyn	3.05	0.119	-0.12	0.382970843102535	0.44
dUTPase	esn	2.99	0.119	-0.12	0.382970843102535	0.44
dUTPase	CG8950	2.92	0.119	-0.12	0.382970843102535	0.44
dUTPase	Pcl	2.8	0.119	-0.12	0.382970843102535	0.44
dUTPase	MED30	2.49	0.119	-0.12	0.382970843102535	0.44
dUTPase	Mes4	2.16	0.119	-0.12	0.382970843102535	0.44
dUTPase	oc	2.13	0.119	-0.12	0.382970843102535	0.44
dUTPase	tj	2.06	0.119	-0.12	0.382970843102535	0.44
dUTPase	Mtp	2.06	0.119	-0.12	0.382970843102535	0.44
dUTPase	dm	1.99	0.119	-0.12	0.382970843102535	0.44
dUTPase	TfIIFbeta	1.99	0.119	-0.12	0.382970843102535	0.44
dUTPase	CG44247	1.97	0.119	-0.12	0.382970843102535	0.44
dUTPase	CG6813	1.96	0.119	-0.12	0.382970843102535	0.44
dUTPase	Crc	1.96	0.119	-0.12	0.382970843102535	0.44
dUTPase	Opbp	1.93	0.119	-0.12	0.382970843102535	0.44
dUTPase	mip120	1.91	0.119	-0.12	0.382970843102535	0.44
dUTPase	elB	1.89	0.119	-0.12	0.382970843102535	0.44
dUTPase	CG15011	1.81	0.119	-0.12	0.382970843102535	0.44
dUTPase	CG2129	1.78	0.119	-0.12	0.382970843102535	0.44
dUTPase	mod	1.76	0.119	-0.12	0.382970843102535	0.44
dUTPase	Meics	1.62	0.119	-0.12	0.382970843102535	0.44
dUTPase	CG14117	1.6	0.119	-0.12	0.382970843102535	0.44
dUTPase	CG8909	1.6	0.119	-0.12	0.382970843102535	0.44
dUTPase	svp	1.49	0.119	-0.12	0.382970843102535	0.44
dUTPase	Fen1	1.49	0.119	-0.12	0.382970843102535	0.44
dUTPase	CG11695	1.47	0.119	-0.12	0.382970843102535	0.44
dUTPase	bsh	1.46	0.119	-0.12	0.382970843102535	0.44
CG16854	mod	4.25	0.356	-0.17	0.423659272868162	0.26
CG16854	Nufip	3.43	0.356	-0.17	0.423659272868162	0.26
CG16854	CG14711	3.33	0.356	-0.17	0.423659272868162	0.26
CG16854	CG5196	3.27	0.356	-0.17	0.423659272868162	0.26
CG16854	ash1	3.11	0.356	-0.17	0.423659272868162	0.26
CG16854	CG9932	2.96	0.356	-0.17	0.423659272868162	0.26
CG16854	kn	2.72	0.356	-0.17	0.423659272868162	0.26
CG16854	tef	2.6	0.356	-0.17	0.423659272868162	0.26
CG16854	CG12219	2.37	0.356	-0.17	0.423659272868162	0.26
CG16854	CG1620	2.17	0.356	-0.17	0.423659272868162	0.26
CG16854	D	2.17	0.356	-0.17	0.423659272868162	0.26
CG16854	CG11085	2.13	0.356	-0.17	0.423659272868162	0.26
CG16854	CG10949	1.94	0.356	-0.17	0.423659272868162	0.26
CG16854	wdn	1.76	0.356	-0.17	0.423659272868162	0.26
CG16854	CG2611	1.72	0.356	-0.17	0.423659272868162	0.26
CG16854	CG13775	1.72	0.356	-0.17	0.423659272868162	0.26
CG16854	Xpd	1.68	0.356	-0.17	0.423659272868162	0.26
CG16854	Lpt	1.68	0.356	-0.17	0.423659272868162	0.26
CG16854	bon	1.62	0.356	-0.17	0.423659272868162	0.26
CG16854	Elp3	1.58	0.356	-0.17	0.423659272868162	0.26
CG16854	Pfk	1.54	0.356	-0.17	0.423659272868162	0.26
CG16854	CG8388	1.53	0.356	-0.17	0.423659272868162	0.26
CG16854	CG6765	1.52	0.356	-0.17	0.423659272868162	0.26
CG16854	shn	1.51	0.356	-0.17	0.423659272868162	0.26
CG16854	Kdm2	1.5	0.356	-0.17	0.423659272868162	0.26
CG16854	CG34340	1.47	0.356	-0.17	0.423659272868162	0.26
CG16854	CG8216	1.43	0.356	-0.17	0.423659272868162	0.26
CG16854	CG44002	1.37	0.356	-0.17	0.423659272868162	0.26
CG16854	CG10274	1.33	0.356	-0.17	0.423659272868162	0.26
CG16854	CG12155	1.32	0.356	-0.17	0.423659272868162	0.26
Ge-1	CG9305	5.53	0.065	-0.12	0.382970843102535	0.39
Ge-1	Cdc5	4.63	0.065	-0.12	0.382970843102535	0.39
Ge-1	NfI	3.5	0.065	-0.12	0.382970843102535	0.39
Ge-1	CG14711	3.3	0.065	-0.12	0.382970843102535	0.39
Ge-1	CG7518	3.29	0.065	-0.12	0.382970843102535	0.39
Ge-1	CG11696	2.49	0.065	-0.12	0.382970843102535	0.39
Ge-1	CG14200	2.35	0.065	-0.12	0.382970843102535	0.39
Ge-1	CG43689	2.33	0.065	-0.12	0.382970843102535	0.39
Ge-1	CG8314	2.27	0.065	-0.12	0.382970843102535	0.39
Ge-1	Usf	2.17	0.065	-0.12	0.382970843102535	0.39
Ge-1	osa	2.17	0.065	-0.12	0.382970843102535	0.39
Ge-1	CG17612	2.16	0.065	-0.12	0.382970843102535	0.39
Ge-1	Tbp	2.14	0.065	-0.12	0.382970843102535	0.39
Ge-1	CG8301	2.07	0.065	-0.12	0.382970843102535	0.39
Ge-1	az2	2.01	0.065	-0.12	0.382970843102535	0.39
Ge-1	ct	1.99	0.065	-0.12	0.382970843102535	0.39
Ge-1	CG18619	1.97	0.065	-0.12	0.382970843102535	0.39
Ge-1	Sox102F	1.97	0.065	-0.12	0.382970843102535	0.39
Ge-1	CG31365	1.96	0.065	-0.12	0.382970843102535	0.39
Ge-1	CG32532	1.8	0.065	-0.12	0.382970843102535	0.39
Ge-1	CG8216	1.7	0.065	-0.12	0.382970843102535	0.39
Ge-1	Ravus	1.66	0.065	-0.12	0.382970843102535	0.39
Ge-1	CG6813	1.58	0.065	-0.12	0.382970843102535	0.39
Ge-1	stck	1.57	0.065	-0.12	0.382970843102535	0.39
Ge-1	SoxN	1.52	0.065	-0.12	0.382970843102535	0.39
Ge-1	Blos1	1.49	0.065	-0.12	0.382970843102535	0.39
Ge-1	CG32982	1.46	0.065	-0.12	0.382970843102535	0.39
Ge-1	CG6654	1.45	0.065	-0.12	0.382970843102535	0.39
Ge-1	Meics	1.44	0.065	-0.12	0.382970843102535	0.39
Ge-1	CG15073	1.39	0.065	-0.12	0.382970843102535	0.39
Reps	CG6683	6.35	0.03	-0.19	0.2	0.33
Reps	slim	3.72	0.03	-0.19	0.2	0.33
Reps	vvl	3.51	0.03	-0.19	0.2	0.33
Reps	CG11723	3.49	0.03	-0.19	0.2	0.33
Reps	CG8944	3.45	0.03	-0.19	0.2	0.33
Reps	apt	2.8	0.03	-0.19	0.2	0.33
Reps	Meics	2.67	0.03	-0.19	0.2	0.33
Reps	CR43671	2.53	0.03	-0.19	0.2	0.33
Reps	Su(var)3-9	2.38	0.03	-0.19	0.2	0.33
Reps	elB	2.36	0.03	-0.19	0.2	0.33
Reps	tio	2.27	0.03	-0.19	0.2	0.33
Reps	CG17829	2.14	0.03	-0.19	0.2	0.33
Reps	Cp190	2.12	0.03	-0.19	0.2	0.33
Reps	fu2	2.1	0.03	-0.19	0.2	0.33
Reps	brk	2.09	0.03	-0.19	0.2	0.33
Reps	Atac1	1.99	0.03	-0.19	0.2	0.33
Reps	az2	1.97	0.03	-0.19	0.2	0.33
Reps	CG11294	1.95	0.03	-0.19	0.2	0.33
Reps	Vsx1	1.85	0.03	-0.19	0.2	0.33
Reps	CG17328	1.78	0.03	-0.19	0.2	0.33
Reps	Bug22	1.74	0.03	-0.19	0.2	0.33
Reps	CG45071	1.61	0.03	-0.19	0.2	0.33
Reps	toy	1.59	0.03	-0.19	0.2	0.33
Reps	dbr	1.58	0.03	-0.19	0.2	0.33
Reps	CG34149	1.57	0.03	-0.19	0.2	0.33
Reps	Mes4	1.5	0.03	-0.19	0.2	0.33
Reps	CG7785	1.5	0.03	-0.19	0.2	0.33
Reps	Rfx	1.47	0.03	-0.19	0.2	0.33
Reps	Taf5	1.4	0.03	-0.19	0.2	0.33
Reps	CG8388	1.4	0.03	-0.19	0.2	0.33
l(2)gd1	Pfk	7.16	0.127	0.12	0.227710017021324	0.25
l(2)gd1	CG9932	5	0.127	0.12	0.227710017021324	0.25
l(2)gd1	aop	4.35	0.127	0.12	0.227710017021324	0.25
l(2)gd1	Spt5	4.28	0.127	0.12	0.227710017021324	0.25
l(2)gd1	Gdi	3.93	0.127	0.12	0.227710017021324	0.25
l(2)gd1	dac	3.31	0.127	0.12	0.227710017021324	0.25
l(2)gd1	bi	2.35	0.127	0.12	0.227710017021324	0.25
l(2)gd1	ct	2.25	0.127	0.12	0.227710017021324	0.25
l(2)gd1	elB	2.18	0.127	0.12	0.227710017021324	0.25
l(2)gd1	CR43671	2.15	0.127	0.12	0.227710017021324	0.25
l(2)gd1	CG17328	2.01	0.127	0.12	0.227710017021324	0.25
l(2)gd1	CG14667	1.94	0.127	0.12	0.227710017021324	0.25
l(2)gd1	mirr	1.82	0.127	0.12	0.227710017021324	0.25
l(2)gd1	CG9650	1.78	0.127	0.12	0.227710017021324	0.25
l(2)gd1	CG3313	1.77	0.127	0.12	0.227710017021324	0.25
l(2)gd1	CG18619	1.67	0.127	0.12	0.227710017021324	0.25
l(2)gd1	CG14200	1.65	0.127	0.12	0.227710017021324	0.25
l(2)gd1	PHDP	1.62	0.127	0.12	0.227710017021324	0.25
l(2)gd1	CG43689	1.61	0.127	0.12	0.227710017021324	0.25
l(2)gd1	CG6813	1.61	0.127	0.12	0.227710017021324	0.25
l(2)gd1	Brd8	1.57	0.127	0.12	0.227710017021324	0.25
l(2)gd1	HLH106	1.56	0.127	0.12	0.227710017021324	0.25
l(2)gd1	fkh	1.51	0.127	0.12	0.227710017021324	0.25
l(2)gd1	CG4707	1.48	0.127	0.12	0.227710017021324	0.25
l(2)gd1	Lmpt	1.46	0.127	0.12	0.227710017021324	0.25
l(2)gd1	Atac2	1.45	0.127	0.12	0.227710017021324	0.25
l(2)gd1	Taf8	1.45	0.127	0.12	0.227710017021324	0.25
l(2)gd1	CG11560	1.38	0.127	0.12	0.227710017021324	0.25
l(2)gd1	RunxB	1.37	0.127	0.12	0.227710017021324	0.25
l(2)gd1	CG12104	1.37	0.127	0.12	0.227710017021324	0.25
CG6201	Octbeta2R	8.58	0.328	-0.07	0.127272727272727	0.69
CG6201	ey	4.88	0.328	-0.07	0.127272727272727	0.69
CG6201	CG11085	3.9	0.328	-0.07	0.127272727272727	0.69
CG6201	CG32105	3.79	0.328	-0.07	0.127272727272727	0.69
CG6201	CG18265	3.36	0.328	-0.07	0.127272727272727	0.69
CG6201	Dh44-R2	2.47	0.328	-0.07	0.127272727272727	0.69
CG6201	CR43671	2.41	0.328	-0.07	0.127272727272727	0.69
CG6201	sima	2.39	0.328	-0.07	0.127272727272727	0.69
CG6201	D	2.33	0.328	-0.07	0.127272727272727	0.69
CG6201	Kdm2	2.31	0.328	-0.07	0.127272727272727	0.69
CG6201	CG8388	2.26	0.328	-0.07	0.127272727272727	0.69
CG6201	CG14667	2.2	0.328	-0.07	0.127272727272727	0.69
CG6201	CG8301	2.16	0.328	-0.07	0.127272727272727	0.69
CG6201	Tusp	2.06	0.328	-0.07	0.127272727272727	0.69
CG6201	CG13775	1.98	0.328	-0.07	0.127272727272727	0.69
CG6201	Atu	1.97	0.328	-0.07	0.127272727272727	0.69
CG6201	bs	1.93	0.328	-0.07	0.127272727272727	0.69
CG6201	CG10904	1.85	0.328	-0.07	0.127272727272727	0.69
CG6201	CG17186	1.85	0.328	-0.07	0.127272727272727	0.69
CG6201	Kdm4A	1.79	0.328	-0.07	0.127272727272727	0.69
CG6201	CG31365	1.79	0.328	-0.07	0.127272727272727	0.69
CG6201	nvy	1.76	0.328	-0.07	0.127272727272727	0.69
CG6201	danr	1.75	0.328	-0.07	0.127272727272727	0.69
CG6201	CG8159	1.7	0.328	-0.07	0.127272727272727	0.69
CG6201	CG14711	1.68	0.328	-0.07	0.127272727272727	0.69
CG6201	Hr46	1.63	0.328	-0.07	0.127272727272727	0.69
CG6201	Mi-2	1.61	0.328	-0.07	0.127272727272727	0.69
CG6201	CG6683	1.59	0.328	-0.07	0.127272727272727	0.69
CG6201	Rbsn-5	1.57	0.328	-0.07	0.127272727272727	0.69
CG6201	tj	1.51	0.328	-0.07	0.127272727272727	0.69
CG6230	l(3)mbt	4.14	0.085	-0.07	0.333333333333333	0.61
CG6230	Hr78	3.62	0.085	-0.07	0.333333333333333	0.61
CG6230	stc	3.05	0.085	-0.07	0.333333333333333	0.61
CG6230	CG17612	2.94	0.085	-0.07	0.333333333333333	0.61
CG6230	Lpt	2.78	0.085	-0.07	0.333333333333333	0.61
CG6230	Stat92E	2.65	0.085	-0.07	0.333333333333333	0.61
CG6230	Dad	2.37	0.085	-0.07	0.333333333333333	0.61
CG6230	CG7928	2.34	0.085	-0.07	0.333333333333333	0.61
CG6230	slim	2.2	0.085	-0.07	0.333333333333333	0.61
CG6230	CG3407	2.15	0.085	-0.07	0.333333333333333	0.61
CG6230	Cp190	2.08	0.085	-0.07	0.333333333333333	0.61
CG6230	CG10949	2.04	0.085	-0.07	0.333333333333333	0.61
CG6230	CG3726	1.98	0.085	-0.07	0.333333333333333	0.61
CG6230	Pbp45	1.97	0.085	-0.07	0.333333333333333	0.61
CG6230	Kdm4A	1.96	0.085	-0.07	0.333333333333333	0.61
CG6230	Elp3	1.86	0.085	-0.07	0.333333333333333	0.61
CG6230	FoxP	1.85	0.085	-0.07	0.333333333333333	0.61
CG6230	CG7368	1.82	0.085	-0.07	0.333333333333333	0.61
CG6230	dom	1.82	0.085	-0.07	0.333333333333333	0.61
CG6230	Taf2	1.77	0.085	-0.07	0.333333333333333	0.61
CG6230	Cdk8	1.68	0.085	-0.07	0.333333333333333	0.61
CG6230	SoxN	1.64	0.085	-0.07	0.333333333333333	0.61
CG6230	fuss	1.63	0.085	-0.07	0.333333333333333	0.61
CG6230	CG9650	1.52	0.085	-0.07	0.333333333333333	0.61
CG6230	CG18476	1.52	0.085	-0.07	0.333333333333333	0.61
CG6230	Mtp	1.49	0.085	-0.07	0.333333333333333	0.61
CG6230	CG17568	1.48	0.085	-0.07	0.333333333333333	0.61
CG6230	noc	1.47	0.085	-0.07	0.333333333333333	0.61
CG6230	Ssl1	1.46	0.085	-0.07	0.333333333333333	0.61
CG6230	ap	1.46	0.085	-0.07	0.333333333333333	0.61
Csl4	Mrtf	5.37	0.072	0.54	0.333333333333333	0.35
Csl4	CG7518	4.41	0.072	0.54	0.333333333333333	0.35
Csl4	CG17361	3.99	0.072	0.54	0.333333333333333	0.35
Csl4	CG6254	3.74	0.072	0.54	0.333333333333333	0.35
Csl4	CG8159	3.08	0.072	0.54	0.333333333333333	0.35
Csl4	oc	2.95	0.072	0.54	0.333333333333333	0.35
Csl4	Taf8	2.46	0.072	0.54	0.333333333333333	0.35
Csl4	mip120	2.46	0.072	0.54	0.333333333333333	0.35
Csl4	CG5953	2.42	0.072	0.54	0.333333333333333	0.35
Csl4	sr	2.3	0.072	0.54	0.333333333333333	0.35
Csl4	CG4328	2.25	0.072	0.54	0.333333333333333	0.35
Csl4	CG11398	2.23	0.072	0.54	0.333333333333333	0.35
Csl4	CG15011	2.22	0.072	0.54	0.333333333333333	0.35
Csl4	CG2199	2.22	0.072	0.54	0.333333333333333	0.35
Csl4	MED30	2.16	0.072	0.54	0.333333333333333	0.35
Csl4	Taf5	2.11	0.072	0.54	0.333333333333333	0.35
Csl4	Gdi	2.09	0.072	0.54	0.333333333333333	0.35
Csl4	CG2611	2.02	0.072	0.54	0.333333333333333	0.35
Csl4	danr	2	0.072	0.54	0.333333333333333	0.35
Csl4	Dh44-R2	2	0.072	0.54	0.333333333333333	0.35
Csl4	ap	1.97	0.072	0.54	0.333333333333333	0.35
Csl4	her	1.93	0.072	0.54	0.333333333333333	0.35
Csl4	CG11695	1.83	0.072	0.54	0.333333333333333	0.35
Csl4	bs	1.75	0.072	0.54	0.333333333333333	0.35
Csl4	CG18476	1.74	0.072	0.54	0.333333333333333	0.35
Csl4	CG43689	1.71	0.072	0.54	0.333333333333333	0.35
Csl4	RunxB	1.69	0.072	0.54	0.333333333333333	0.35
Csl4	stwl	1.57	0.072	0.54	0.333333333333333	0.35
Csl4	hbn	1.57	0.072	0.54	0.333333333333333	0.35
Csl4	Mtp	1.52	0.072	0.54	0.333333333333333	0.35
CG4751	RpIII128	4.65	0.051	-0.11	1	0.73
CG4751	Taf5	4.09	0.051	-0.11	1	0.73
CG4751	CG14711	3.85	0.051	-0.11	1	0.73
CG4751	ap	3.57	0.051	-0.11	1	0.73
CG4751	CG32105	3.44	0.051	-0.11	1	0.73
CG4751	CG9305	2.52	0.051	-0.11	1	0.73
CG4751	egg	2.3	0.051	-0.11	1	0.73
CG4751	Lpt	2.24	0.051	-0.11	1	0.73
CG4751	Atac1	2.14	0.051	-0.11	1	0.73
CG4751	Rbsn-5	2.12	0.051	-0.11	1	0.73
CG4751	CTPsyn	2.1	0.051	-0.11	1	0.73
CG4751	CG6686	1.89	0.051	-0.11	1	0.73
CG4751	shn	1.86	0.051	-0.11	1	0.73
CG4751	NfI	1.86	0.051	-0.11	1	0.73
CG4751	Hr46	1.83	0.051	-0.11	1	0.73
CG4751	CG18619	1.82	0.051	-0.11	1	0.73
CG4751	aop	1.78	0.051	-0.11	1	0.73
CG4751	MTA1-like	1.77	0.051	-0.11	1	0.73
CG4751	tj	1.75	0.051	-0.11	1	0.73
CG4751	scrt	1.75	0.051	-0.11	1	0.73
CG4751	CG10904	1.74	0.051	-0.11	1	0.73
CG4751	mld	1.72	0.051	-0.11	1	0.73
CG4751	Brd8	1.71	0.051	-0.11	1	0.73
CG4751	sba	1.71	0.051	-0.11	1	0.73
CG4751	danr	1.62	0.051	-0.11	1	0.73
CG4751	CG7386	1.55	0.051	-0.11	1	0.73
CG4751	TH1	1.55	0.051	-0.11	1	0.73
CG4751	svp	1.48	0.051	-0.11	1	0.73
CG4751	Rfx	1.47	0.051	-0.11	1	0.73
CG4751	zfh1	1.43	0.051	-0.11	1	0.73
CG6488	CG10321	10.46	0.096	-0.39	0.258198889747161	0.27
CG6488	CG17328	6.44	0.096	-0.39	0.258198889747161	0.27
CG6488	stck	6.37	0.096	-0.39	0.258198889747161	0.27
CG6488	RpIII128	3.02	0.096	-0.39	0.258198889747161	0.27
CG6488	CG10631	2.87	0.096	-0.39	0.258198889747161	0.27
CG6488	Scm	2.56	0.096	-0.39	0.258198889747161	0.27
CG6488	CG5953	2.38	0.096	-0.39	0.258198889747161	0.27
CG6488	Rabex-5	2.12	0.096	-0.39	0.258198889747161	0.27
CG6488	CG14438	2.09	0.096	-0.39	0.258198889747161	0.27
CG6488	Sox21b	2.03	0.096	-0.39	0.258198889747161	0.27
CG6488	tio	1.98	0.096	-0.39	0.258198889747161	0.27
CG6488	CG2889	1.92	0.096	-0.39	0.258198889747161	0.27
CG6488	CG3313	1.88	0.096	-0.39	0.258198889747161	0.27
CG6488	Sry-delta	1.76	0.096	-0.39	0.258198889747161	0.27
CG6488	Camta	1.74	0.096	-0.39	0.258198889747161	0.27
CG6488	Glut4EF	1.73	0.096	-0.39	0.258198889747161	0.27
CG6488	phtf	1.72	0.096	-0.39	0.258198889747161	0.27
CG6488	Elp3	1.67	0.096	-0.39	0.258198889747161	0.27
CG6488	Dip2	1.67	0.096	-0.39	0.258198889747161	0.27
CG6488	Set2	1.61	0.096	-0.39	0.258198889747161	0.27
CG6488	CG12075	1.55	0.096	-0.39	0.258198889747161	0.27
CG6488	CG13775	1.54	0.096	-0.39	0.258198889747161	0.27
CG6488	Mi-2	1.45	0.096	-0.39	0.258198889747161	0.27
CG6488	Su(z)2	1.45	0.096	-0.39	0.258198889747161	0.27
CG6488	CG17361	1.42	0.096	-0.39	0.258198889747161	0.27
CG6488	onecut	1.42	0.096	-0.39	0.258198889747161	0.27
CG6488	l(3)mbt	1.41	0.096	-0.39	0.258198889747161	0.27
CG6488	CG18262	1.36	0.096	-0.39	0.258198889747161	0.27
CG6488	stc	1.32	0.096	-0.39	0.258198889747161	0.27
CG6488	Cdk8	1.32	0.096	-0.39	0.258198889747161	0.27
kek2	CG9650	7.11	0.743	-0.29	0.218217890235992	0.91
kek2	egg	5.48	0.743	-0.29	0.218217890235992	0.91
kek2	CG11710	4.23	0.743	-0.29	0.218217890235992	0.91
kek2	CG6808	4.12	0.743	-0.29	0.218217890235992	0.91
kek2	apt	4.04	0.743	-0.29	0.218217890235992	0.91
kek2	CG13775	3.31	0.743	-0.29	0.218217890235992	0.91
kek2	CR43671	3.14	0.743	-0.29	0.218217890235992	0.91
kek2	pros	2.65	0.743	-0.29	0.218217890235992	0.91
kek2	Hr78	2.53	0.743	-0.29	0.218217890235992	0.91
kek2	CG8944	2.37	0.743	-0.29	0.218217890235992	0.91
kek2	sage	2.35	0.743	-0.29	0.218217890235992	0.91
kek2	CG7785	2.23	0.743	-0.29	0.218217890235992	0.91
kek2	CG2889	2.2	0.743	-0.29	0.218217890235992	0.91
kek2	kn	2.19	0.743	-0.29	0.218217890235992	0.91
kek2	CG5033	2	0.743	-0.29	0.218217890235992	0.91
kek2	mute	1.97	0.743	-0.29	0.218217890235992	0.91
kek2	sim	1.93	0.743	-0.29	0.218217890235992	0.91
kek2	CG11414	1.83	0.743	-0.29	0.218217890235992	0.91
kek2	CG34149	1.73	0.743	-0.29	0.218217890235992	0.91
kek2	MED22	1.66	0.743	-0.29	0.218217890235992	0.91
kek2	CG9890	1.65	0.743	-0.29	0.218217890235992	0.91
kek2	CG11723	1.64	0.743	-0.29	0.218217890235992	0.91
kek2	MED11	1.61	0.743	-0.29	0.218217890235992	0.91
kek2	YL-1	1.6	0.743	-0.29	0.218217890235992	0.91
kek2	Glut4EF	1.54	0.743	-0.29	0.218217890235992	0.91
kek2	CG18619	1.53	0.743	-0.29	0.218217890235992	0.91
kek2	CG15365	1.51	0.743	-0.29	0.218217890235992	0.91
kek2	NfI	1.46	0.743	-0.29	0.218217890235992	0.91
kek2	ey	1.45	0.743	-0.29	0.218217890235992	0.91
kek2	sba	1.43	0.743	-0.29	0.218217890235992	0.91
CG14937	az2	5.94	0.027	0.29	0.227710017021324	0.17
CG14937	CG12162	3.72	0.027	0.29	0.227710017021324	0.17
CG14937	sima	3.62	0.027	0.29	0.227710017021324	0.17
CG14937	CG2202	3.22	0.027	0.29	0.227710017021324	0.17
CG14937	foxo	2.99	0.027	0.29	0.227710017021324	0.17
CG14937	CG3726	2.86	0.027	0.29	0.227710017021324	0.17
CG14937	Vsx1	2.79	0.027	0.29	0.227710017021324	0.17
CG14937	oc	2.66	0.027	0.29	0.227710017021324	0.17
CG14937	bs	2.63	0.027	0.29	0.227710017021324	0.17
CG14937	CG10209	2.54	0.027	0.29	0.227710017021324	0.17
CG14937	CG15435	2.26	0.027	0.29	0.227710017021324	0.17
CG14937	Dh44-R2	2.22	0.027	0.29	0.227710017021324	0.17
CG14937	Plzf	2.18	0.027	0.29	0.227710017021324	0.17
CG14937	Tbp	2.12	0.027	0.29	0.227710017021324	0.17
CG14937	CG18265	1.97	0.027	0.29	0.227710017021324	0.17
CG14937	fd59A	1.91	0.027	0.29	0.227710017021324	0.17
CG14937	ktub	1.9	0.027	0.29	0.227710017021324	0.17
CG14937	CG33213	1.79	0.027	0.29	0.227710017021324	0.17
CG14937	CrebA	1.7	0.027	0.29	0.227710017021324	0.17
CG14937	RunxB	1.68	0.027	0.29	0.227710017021324	0.17
CG14937	CG7785	1.67	0.027	0.29	0.227710017021324	0.17
CG14937	her	1.63	0.027	0.29	0.227710017021324	0.17
CG14937	CG15073	1.6	0.027	0.29	0.227710017021324	0.17
CG14937	CG10904	1.57	0.027	0.29	0.227710017021324	0.17
CG14937	CG8388	1.4	0.027	0.29	0.227710017021324	0.17
CG14937	CG2875	1.37	0.027	0.29	0.227710017021324	0.17
CG14937	sim	1.36	0.027	0.29	0.227710017021324	0.17
CG14937	CG1024	1.33	0.027	0.29	0.227710017021324	0.17
CG14937	TH1	1.3	0.027	0.29	0.227710017021324	0.17
CG14937	fu2	1.29	0.027	0.29	0.227710017021324	0.17
Pde1c	CrebA	5.14	0.163	0.03	0.254823595718813	0.24
Pde1c	CG11723	5.06	0.163	0.03	0.254823595718813	0.24
Pde1c	CG12104	4.91	0.163	0.03	0.254823595718813	0.24
Pde1c	Taf8	3.73	0.163	0.03	0.254823595718813	0.24
Pde1c	bsh	3.28	0.163	0.03	0.254823595718813	0.24
Pde1c	svp	2.69	0.163	0.03	0.254823595718813	0.24
Pde1c	Mes4	2.51	0.163	0.03	0.254823595718813	0.24
Pde1c	CG15435	2.49	0.163	0.03	0.254823595718813	0.24
Pde1c	CG3065	2.26	0.163	0.03	0.254823595718813	0.24
Pde1c	MTA1-like	2.08	0.163	0.03	0.254823595718813	0.24
Pde1c	CG7839	2.03	0.163	0.03	0.254823595718813	0.24
Pde1c	CG4570	2.01	0.163	0.03	0.254823595718813	0.24
Pde1c	CG14667	1.88	0.163	0.03	0.254823595718813	0.24
Pde1c	CG32105	1.84	0.163	0.03	0.254823595718813	0.24
Pde1c	ap	1.82	0.163	0.03	0.254823595718813	0.24
Pde1c	onecut	1.75	0.163	0.03	0.254823595718813	0.24
Pde1c	stck	1.73	0.163	0.03	0.254823595718813	0.24
Pde1c	Su(var)3-9	1.68	0.163	0.03	0.254823595718813	0.24
Pde1c	CG7928	1.66	0.163	0.03	0.254823595718813	0.24
Pde1c	CG6254	1.57	0.163	0.03	0.254823595718813	0.24
Pde1c	noc	1.56	0.163	0.03	0.254823595718813	0.24
Pde1c	Nufip	1.56	0.163	0.03	0.254823595718813	0.24
Pde1c	fru	1.45	0.163	0.03	0.254823595718813	0.24
Pde1c	CG11085	1.43	0.163	0.03	0.254823595718813	0.24
Pde1c	Elp3	1.43	0.163	0.03	0.254823595718813	0.24
Pde1c	MED15	1.39	0.163	0.03	0.254823595718813	0.24
Pde1c	Tbp	1.38	0.163	0.03	0.254823595718813	0.24
Pde1c	Blos1	1.37	0.163	0.03	0.254823595718813	0.24
Pde1c	danr	1.32	0.163	0.03	0.254823595718813	0.24
Pde1c	CG8314	1.28	0.163	0.03	0.254823595718813	0.24
CG18789	esn	4.78	0.036	0.05	0.333333333333333	0.23
CG18789	Vsx2	4.19	0.036	0.05	0.333333333333333	0.23
CG18789	jing	3.52	0.036	0.05	0.333333333333333	0.23
CG18789	hang	3	0.036	0.05	0.333333333333333	0.23
CG18789	fuss	2.86	0.036	0.05	0.333333333333333	0.23
CG18789	tef	2.68	0.036	0.05	0.333333333333333	0.23
CG18789	D	2.22	0.036	0.05	0.333333333333333	0.23
CG18789	Taf8	2.08	0.036	0.05	0.333333333333333	0.23
CG18789	GATAd	1.84	0.036	0.05	0.333333333333333	0.23
CG18789	CG8301	1.79	0.036	0.05	0.333333333333333	0.23
CG18789	CG6686	1.79	0.036	0.05	0.333333333333333	0.23
CG18789	bi	1.72	0.036	0.05	0.333333333333333	0.23
CG18789	sage	1.7	0.036	0.05	0.333333333333333	0.23
CG18789	egg	1.65	0.036	0.05	0.333333333333333	0.23
CG18789	YL-1	1.6	0.036	0.05	0.333333333333333	0.23
CG18789	Lmpt	1.59	0.036	0.05	0.333333333333333	0.23
CG18789	mod	1.58	0.036	0.05	0.333333333333333	0.23
CG18789	CG4707	1.57	0.036	0.05	0.333333333333333	0.23
CG18789	CG11696	1.57	0.036	0.05	0.333333333333333	0.23
CG18789	Taf2	1.54	0.036	0.05	0.333333333333333	0.23
CG18789	Nufip	1.53	0.036	0.05	0.333333333333333	0.23
CG18789	ab	1.52	0.036	0.05	0.333333333333333	0.23
CG18789	CG14711	1.42	0.036	0.05	0.333333333333333	0.23
CG18789	Octbeta2R	1.26	0.036	0.05	0.333333333333333	0.23
CG18789	ct	1.14	0.036	0.05	0.333333333333333	0.23
CG18789	CG8578	1.12	0.036	0.05	0.333333333333333	0.23
CG18789	CG1965	1.12	0.036	0.05	0.333333333333333	0.23
CG18789	Dad	1.08	0.036	0.05	0.333333333333333	0.23
CG18789	MED15	1.08	0.036	0.05	0.333333333333333	0.23
CG18789	CG10631	1.06	0.036	0.05	0.333333333333333	0.23
CG12264	Dll	4.67	0.117	-0.16	0.447213595499958	0.66
CG12264	CG10274	3.93	0.117	-0.16	0.447213595499958	0.66
CG12264	Asciz	2.92	0.117	-0.16	0.447213595499958	0.66
CG12264	polybromo	2.57	0.117	-0.16	0.447213595499958	0.66
CG12264	Tip60	2.51	0.117	-0.16	0.447213595499958	0.66
CG12264	CG14200	2.38	0.117	-0.16	0.447213595499958	0.66
CG12264	CG6254	2.37	0.117	-0.16	0.447213595499958	0.66
CG12264	CG7839	2.22	0.117	-0.16	0.447213595499958	0.66
CG12264	CG1965	2.19	0.117	-0.16	0.447213595499958	0.66
CG12264	CG12299	2.11	0.117	-0.16	0.447213595499958	0.66
CG12264	Dip2	2.07	0.117	-0.16	0.447213595499958	0.66
CG12264	mod	2	0.117	-0.16	0.447213595499958	0.66
CG12264	CG11695	2	0.117	-0.16	0.447213595499958	0.66
CG12264	CG17806	1.94	0.117	-0.16	0.447213595499958	0.66
CG12264	dmrt99B	1.92	0.117	-0.16	0.447213595499958	0.66
CG12264	Sry-delta	1.91	0.117	-0.16	0.447213595499958	0.66
CG12264	CG8944	1.86	0.117	-0.16	0.447213595499958	0.66
CG12264	sba	1.81	0.117	-0.16	0.447213595499958	0.66
CG12264	oc	1.75	0.117	-0.16	0.447213595499958	0.66
CG12264	Crc	1.71	0.117	-0.16	0.447213595499958	0.66
CG12264	CG31441	1.69	0.117	-0.16	0.447213595499958	0.66
CG12264	ecd	1.63	0.117	-0.16	0.447213595499958	0.66
CG12264	CG2129	1.54	0.117	-0.16	0.447213595499958	0.66
CG12264	CG1024	1.51	0.117	-0.16	0.447213595499958	0.66
CG12264	CG12075	1.5	0.117	-0.16	0.447213595499958	0.66
CG12264	CG44247	1.47	0.117	-0.16	0.447213595499958	0.66
CG12264	dan	1.45	0.117	-0.16	0.447213595499958	0.66
CG12264	CG11560	1.43	0.117	-0.16	0.447213595499958	0.66
CG12264	Lim3	1.41	0.117	-0.16	0.447213595499958	0.66
CG12264	YL-1	1.41	0.117	-0.16	0.447213595499958	0.66
CG6746	CG7368	5.2	0.132	0.04	0.447213595499958	0.77
CG6746	Mat1	2.82	0.132	0.04	0.447213595499958	0.77
CG6746	CG10274	2.69	0.132	0.04	0.447213595499958	0.77
CG6746	Camta	2.58	0.132	0.04	0.447213595499958	0.77
CG6746	Mes4	2.32	0.132	0.04	0.447213595499958	0.77
CG6746	run	2.25	0.132	0.04	0.447213595499958	0.77
CG6746	CG14711	2.25	0.132	0.04	0.447213595499958	0.77
CG6746	Rfx	2.17	0.132	0.04	0.447213595499958	0.77
CG6746	Ravus	2.08	0.132	0.04	0.447213595499958	0.77
CG6746	dan	2.03	0.132	0.04	0.447213595499958	0.77
CG6746	CG8388	1.95	0.132	0.04	0.447213595499958	0.77
CG6746	FoxP	1.92	0.132	0.04	0.447213595499958	0.77
CG6746	CG12267	1.91	0.132	0.04	0.447213595499958	0.77
CG6746	CG18265	1.88	0.132	0.04	0.447213595499958	0.77
CG6746	Taf8	1.82	0.132	0.04	0.447213595499958	0.77
CG6746	CG7987	1.79	0.132	0.04	0.447213595499958	0.77
CG6746	Atf6	1.76	0.132	0.04	0.447213595499958	0.77
CG6746	CG17361	1.74	0.132	0.04	0.447213595499958	0.77
CG6746	CG11414	1.73	0.132	0.04	0.447213595499958	0.77
CG6746	CG8314	1.65	0.132	0.04	0.447213595499958	0.77
CG6746	CG2875	1.6	0.132	0.04	0.447213595499958	0.77
CG6746	Pfk	1.6	0.132	0.04	0.447213595499958	0.77
CG6746	CG31365	1.6	0.132	0.04	0.447213595499958	0.77
CG6746	sba	1.56	0.132	0.04	0.447213595499958	0.77
CG6746	Dll	1.56	0.132	0.04	0.447213595499958	0.77
CG6746	CG7518	1.55	0.132	0.04	0.447213595499958	0.77
CG6746	CG14667	1.48	0.132	0.04	0.447213595499958	0.77
CG6746	CG3407	1.48	0.132	0.04	0.447213595499958	0.77
CG6746	Sry-delta	1.42	0.132	0.04	0.447213595499958	0.77
CG6746	hang	1.41	0.132	0.04	0.447213595499958	0.77
CG6734	CG43689	8.89	0.042	-0.08	0.53748384988657	0.43
CG6734	CG17361	4.33	0.042	-0.08	0.53748384988657	0.43
CG6734	tsh	3.98	0.042	-0.08	0.53748384988657	0.43
CG6734	TfAP-2	3.67	0.042	-0.08	0.53748384988657	0.43
CG6734	CG6683	2.99	0.042	-0.08	0.53748384988657	0.43
CG6734	hng2	2.93	0.042	-0.08	0.53748384988657	0.43
CG6734	dom	2.86	0.042	-0.08	0.53748384988657	0.43
CG6734	Sox102F	2.47	0.042	-0.08	0.53748384988657	0.43
CG6734	CG15011	2.28	0.042	-0.08	0.53748384988657	0.43
CG6734	shn	2.21	0.042	-0.08	0.53748384988657	0.43
CG6734	Stat92E	2.19	0.042	-0.08	0.53748384988657	0.43
CG6734	CG34149	2.17	0.042	-0.08	0.53748384988657	0.43
CG6734	az2	2.17	0.042	-0.08	0.53748384988657	0.43
CG6734	CG17186	2.12	0.042	-0.08	0.53748384988657	0.43
CG6734	E2f2	2.12	0.042	-0.08	0.53748384988657	0.43
CG6734	elB	2.1	0.042	-0.08	0.53748384988657	0.43
CG6734	Su(z)2	2.1	0.042	-0.08	0.53748384988657	0.43
CG6734	dan	1.86	0.042	-0.08	0.53748384988657	0.43
CG6734	Gdi	1.85	0.042	-0.08	0.53748384988657	0.43
CG6734	su(Hw)	1.8	0.042	-0.08	0.53748384988657	0.43
CG6734	ZnT49B	1.75	0.042	-0.08	0.53748384988657	0.43
CG6734	Ets97D	1.71	0.042	-0.08	0.53748384988657	0.43
CG6734	Dad	1.66	0.042	-0.08	0.53748384988657	0.43
CG6734	bab1	1.64	0.042	-0.08	0.53748384988657	0.43
CG6734	pita	1.59	0.042	-0.08	0.53748384988657	0.43
CG6734	Fen1	1.54	0.042	-0.08	0.53748384988657	0.43
CG6734	CG9305	1.51	0.042	-0.08	0.53748384988657	0.43
CG6734	Mat1	1.49	0.042	-0.08	0.53748384988657	0.43
CG6734	CG13894	1.46	0.042	-0.08	0.53748384988657	0.43
CG6734	hang	1.42	0.042	-0.08	0.53748384988657	0.43
Tom70	Blos1	8.08	0.125	-0.21	0.2	0.12
Tom70	Scm	4.53	0.125	-0.21	0.2	0.12
Tom70	Hr46	4.48	0.125	-0.21	0.2	0.12
Tom70	CG11085	3.33	0.125	-0.21	0.2	0.12
Tom70	Dip2	2.74	0.125	-0.21	0.2	0.12
Tom70	tup	2.61	0.125	-0.21	0.2	0.12
Tom70	esn	2.4	0.125	-0.21	0.2	0.12
Tom70	CG32982	2.38	0.125	-0.21	0.2	0.12
Tom70	Ets65A	2.28	0.125	-0.21	0.2	0.12
Tom70	CG17568	2.02	0.125	-0.21	0.2	0.12
Tom70	her	1.91	0.125	-0.21	0.2	0.12
Tom70	erm	1.81	0.125	-0.21	0.2	0.12
Tom70	Su(var)3-7	1.81	0.125	-0.21	0.2	0.12
Tom70	Xpd	1.75	0.125	-0.21	0.2	0.12
Tom70	Ets97D	1.74	0.125	-0.21	0.2	0.12
Tom70	ash1	1.74	0.125	-0.21	0.2	0.12
Tom70	tef	1.71	0.125	-0.21	0.2	0.12
Tom70	CG17361	1.67	0.125	-0.21	0.2	0.12
Tom70	Bug22	1.66	0.125	-0.21	0.2	0.12
Tom70	Hr78	1.66	0.125	-0.21	0.2	0.12
Tom70	Brd8	1.6	0.125	-0.21	0.2	0.12
Tom70	Glut4EF	1.6	0.125	-0.21	0.2	0.12
Tom70	CG7987	1.58	0.125	-0.21	0.2	0.12
Tom70	br	1.56	0.125	-0.21	0.2	0.12
Tom70	CG11317	1.56	0.125	-0.21	0.2	0.12
Tom70	sim	1.51	0.125	-0.21	0.2	0.12
Tom70	Hr96	1.49	0.125	-0.21	0.2	0.12
Tom70	mirr	1.45	0.125	-0.21	0.2	0.12
Tom70	CG10209	1.45	0.125	-0.21	0.2	0.12
Tom70	danr	1.44	0.125	-0.21	0.2	0.12
CG6766	RunxB	6.94	0.07	0.36	0.428571428571429	0.48
CG6766	CG8950	4.17	0.07	0.36	0.428571428571429	0.48
CG6766	Nufip	3.77	0.07	0.36	0.428571428571429	0.48
CG6766	su(Hw)	3.37	0.07	0.36	0.428571428571429	0.48
CG6766	CG34340	3.32	0.07	0.36	0.428571428571429	0.48
CG6766	Bx	2.6	0.07	0.36	0.428571428571429	0.48
CG6766	CG32105	2.47	0.07	0.36	0.428571428571429	0.48
CG6766	CG10321	2.33	0.07	0.36	0.428571428571429	0.48
CG6766	Hr96	2.21	0.07	0.36	0.428571428571429	0.48
CG6766	fru	2.21	0.07	0.36	0.428571428571429	0.48
CG6766	caz	2.2	0.07	0.36	0.428571428571429	0.48
CG6766	CG34149	2.14	0.07	0.36	0.428571428571429	0.48
CG6766	Plzf	2.03	0.07	0.36	0.428571428571429	0.48
CG6766	MED4	2.03	0.07	0.36	0.428571428571429	0.48
CG6766	Su(var)3-7	1.9	0.07	0.36	0.428571428571429	0.48
CG6766	mTTF	1.89	0.07	0.36	0.428571428571429	0.48
CG6766	CG32982	1.88	0.07	0.36	0.428571428571429	0.48
CG6766	Mi-2	1.88	0.07	0.36	0.428571428571429	0.48
CG6766	apt	1.83	0.07	0.36	0.428571428571429	0.48
CG6766	nvy	1.7	0.07	0.36	0.428571428571429	0.48
CG6766	sim	1.64	0.07	0.36	0.428571428571429	0.48
CG6766	CG14200	1.63	0.07	0.36	0.428571428571429	0.48
CG6766	CG11696	1.57	0.07	0.36	0.428571428571429	0.48
CG6766	CG14711	1.54	0.07	0.36	0.428571428571429	0.48
CG6766	Meics	1.51	0.07	0.36	0.428571428571429	0.48
CG6766	CG7839	1.49	0.07	0.36	0.428571428571429	0.48
CG6766	zfh1	1.48	0.07	0.36	0.428571428571429	0.48
CG6766	RpIII128	1.45	0.07	0.36	0.428571428571429	0.48
CG6766	CG2129	1.45	0.07	0.36	0.428571428571429	0.48
CG6766	CG12267	1.42	0.07	0.36	0.428571428571429	0.48
Plzf	Tbp	7.6	0.048	-0.14	0.447213595499958	0.48
Plzf	Kdm4A	4.26	0.048	-0.14	0.447213595499958	0.48
Plzf	yem	3.94	0.048	-0.14	0.447213595499958	0.48
Plzf	CG2199	3.74	0.048	-0.14	0.447213595499958	0.48
Plzf	CG7839	3.55	0.048	-0.14	0.447213595499958	0.48
Plzf	CG7987	2.8	0.048	-0.14	0.447213595499958	0.48
Plzf	Cp190	2.74	0.048	-0.14	0.447213595499958	0.48
Plzf	Tusp	2.38	0.048	-0.14	0.447213595499958	0.48
Plzf	hng2	2.33	0.048	-0.14	0.447213595499958	0.48
Plzf	lov	2.02	0.048	-0.14	0.447213595499958	0.48
Plzf	CG45071	2.01	0.048	-0.14	0.447213595499958	0.48
Plzf	ct	1.99	0.048	-0.14	0.447213595499958	0.48
Plzf	ph-p	1.95	0.048	-0.14	0.447213595499958	0.48
Plzf	mod	1.94	0.048	-0.14	0.447213595499958	0.48
Plzf	CG2875	1.85	0.048	-0.14	0.447213595499958	0.48
Plzf	CG13624	1.82	0.048	-0.14	0.447213595499958	0.48
Plzf	CG17802	1.73	0.048	-0.14	0.447213595499958	0.48
Plzf	nerfin-1	1.7	0.048	-0.14	0.447213595499958	0.48
Plzf	Rabex-5	1.7	0.048	-0.14	0.447213595499958	0.48
Plzf	dve	1.66	0.048	-0.14	0.447213595499958	0.48
Plzf	luna	1.59	0.048	-0.14	0.447213595499958	0.48
Plzf	CG4282	1.59	0.048	-0.14	0.447213595499958	0.48
Plzf	CG6907	1.58	0.048	-0.14	0.447213595499958	0.48
Plzf	MEP-1	1.5	0.048	-0.14	0.447213595499958	0.48
Plzf	Taf2	1.49	0.048	-0.14	0.447213595499958	0.48
Plzf	MED22	1.49	0.048	-0.14	0.447213595499958	0.48
Plzf	pdm3	1.48	0.048	-0.14	0.447213595499958	0.48
Plzf	CG17361	1.48	0.048	-0.14	0.447213595499958	0.48
Plzf	ktub	1.44	0.048	-0.14	0.447213595499958	0.48
Plzf	CG44247	1.38	0.048	-0.14	0.447213595499958	0.48
aret	her	5.3	0.649	0.24	0.53748384988657	0.7
aret	shn	4.87	0.649	0.24	0.53748384988657	0.7
aret	mld	3.8	0.649	0.24	0.53748384988657	0.7
aret	tup	3.67	0.649	0.24	0.53748384988657	0.7
aret	Dll	3.61	0.649	0.24	0.53748384988657	0.7
aret	CG15011	3.6	0.649	0.24	0.53748384988657	0.7
aret	CG1663	3.24	0.649	0.24	0.53748384988657	0.7
aret	SoxN	3.18	0.649	0.24	0.53748384988657	0.7
aret	phtf	2.89	0.649	0.24	0.53748384988657	0.7
aret	Tbp	2.62	0.649	0.24	0.53748384988657	0.7
aret	tio	2.56	0.649	0.24	0.53748384988657	0.7
aret	CG43689	2.48	0.649	0.24	0.53748384988657	0.7
aret	Tip60	2.34	0.649	0.24	0.53748384988657	0.7
aret	CG6689	2.25	0.649	0.24	0.53748384988657	0.7
aret	CG32700	2.12	0.649	0.24	0.53748384988657	0.7
aret	CG8301	2.04	0.649	0.24	0.53748384988657	0.7
aret	stc	1.99	0.649	0.24	0.53748384988657	0.7
aret	Elp3	1.98	0.649	0.24	0.53748384988657	0.7
aret	CR43671	1.94	0.649	0.24	0.53748384988657	0.7
aret	CG1024	1.78	0.649	0.24	0.53748384988657	0.7
aret	sba	1.74	0.649	0.24	0.53748384988657	0.7
aret	oc	1.71	0.649	0.24	0.53748384988657	0.7
aret	tj	1.54	0.649	0.24	0.53748384988657	0.7
aret	CG14117	1.51	0.649	0.24	0.53748384988657	0.7
aret	CG1407	1.49	0.649	0.24	0.53748384988657	0.7
aret	Camta	1.31	0.649	0.24	0.53748384988657	0.7
aret	CG11414	1.28	0.649	0.24	0.53748384988657	0.7
aret	CG18619	1.28	0.649	0.24	0.53748384988657	0.7
aret	Bx	1.12	0.649	0.24	0.53748384988657	0.7
aret	sage	1.11	0.649	0.24	0.53748384988657	0.7
Elf	CG3313	11.77	0.138	-0.12	0.683130051063973	0.94
Elf	CG8944	3.37	0.138	-0.12	0.683130051063973	0.94
Elf	CG13775	3.32	0.138	-0.12	0.683130051063973	0.94
Elf	CG8314	3.29	0.138	-0.12	0.683130051063973	0.94
Elf	bi	3.03	0.138	-0.12	0.683130051063973	0.94
Elf	CG12155	2.9	0.138	-0.12	0.683130051063973	0.94
Elf	ab	2.68	0.138	-0.12	0.683130051063973	0.94
Elf	Opbp	2.66	0.138	-0.12	0.683130051063973	0.94
Elf	Blos1	2.6	0.138	-0.12	0.683130051063973	0.94
Elf	CG12075	2.53	0.138	-0.12	0.683130051063973	0.94
Elf	CG4282	2.3	0.138	-0.12	0.683130051063973	0.94
Elf	CG1620	2.29	0.138	-0.12	0.683130051063973	0.94
Elf	Su(z)2	2.24	0.138	-0.12	0.683130051063973	0.94
Elf	CR43671	2.22	0.138	-0.12	0.683130051063973	0.94
Elf	CG9650	2.22	0.138	-0.12	0.683130051063973	0.94
Elf	bab2	2.12	0.138	-0.12	0.683130051063973	0.94
Elf	CG11456	1.99	0.138	-0.12	0.683130051063973	0.94
Elf	CG8950	1.99	0.138	-0.12	0.683130051063973	0.94
Elf	stc	1.96	0.138	-0.12	0.683130051063973	0.94
Elf	CG44247	1.94	0.138	-0.12	0.683130051063973	0.94
Elf	lov	1.92	0.138	-0.12	0.683130051063973	0.94
Elf	CG10904	1.91	0.138	-0.12	0.683130051063973	0.94
Elf	Glut4EF	1.8	0.138	-0.12	0.683130051063973	0.94
Elf	PHDP	1.77	0.138	-0.12	0.683130051063973	0.94
Elf	D	1.76	0.138	-0.12	0.683130051063973	0.94
Elf	CG32532	1.74	0.138	-0.12	0.683130051063973	0.94
Elf	CG15435	1.67	0.138	-0.12	0.683130051063973	0.94
Elf	Bka	1.61	0.138	-0.12	0.683130051063973	0.94
Elf	Lim3	1.57	0.138	-0.12	0.683130051063973	0.94
Elf	pita	1.57	0.138	-0.12	0.683130051063973	0.94
spict	Mes4	3.84	0.172	0.01	0.2	0.55
spict	osa	2.94	0.172	0.01	0.2	0.55
spict	YL-1	2.91	0.172	0.01	0.2	0.55
spict	yem	2.66	0.172	0.01	0.2	0.55
spict	noc	2.58	0.172	0.01	0.2	0.55
spict	CTPsyn	2.48	0.172	0.01	0.2	0.55
spict	Zif	2.35	0.172	0.01	0.2	0.55
spict	Hr78	2.29	0.172	0.01	0.2	0.55
spict	CG8159	2.17	0.172	0.01	0.2	0.55
spict	Blos1	2.11	0.172	0.01	0.2	0.55
spict	CG14711	2.1	0.172	0.01	0.2	0.55
spict	CG3313	2.05	0.172	0.01	0.2	0.55
spict	E2f2	2.04	0.172	0.01	0.2	0.55
spict	CG11414	1.95	0.172	0.01	0.2	0.55
spict	NfI	1.88	0.172	0.01	0.2	0.55
spict	Camta	1.84	0.172	0.01	0.2	0.55
spict	MTA1-like	1.83	0.172	0.01	0.2	0.55
spict	CG18265	1.8	0.172	0.01	0.2	0.55
spict	bab1	1.77	0.172	0.01	0.2	0.55
spict	CG4328	1.76	0.172	0.01	0.2	0.55
spict	bon	1.74	0.172	0.01	0.2	0.55
spict	Cdc5	1.73	0.172	0.01	0.2	0.55
spict	CG8216	1.71	0.172	0.01	0.2	0.55
spict	Dip2	1.66	0.172	0.01	0.2	0.55
spict	foxo	1.63	0.172	0.01	0.2	0.55
spict	nvy	1.62	0.172	0.01	0.2	0.55
spict	tup	1.6	0.172	0.01	0.2	0.55
spict	Glut4EF	1.56	0.172	0.01	0.2	0.55
spict	Dh44-R2	1.52	0.172	0.01	0.2	0.55
spict	sr	1.45	0.172	0.01	0.2	0.55
MRP	Vsx1	6.41	0.05	-0.21	0.149071198499986	0.05
MRP	CG6254	4.66	0.05	-0.21	0.149071198499986	0.05
MRP	MED4	4.5	0.05	-0.21	0.149071198499986	0.05
MRP	Mtp	3.88	0.05	-0.21	0.149071198499986	0.05
MRP	Brd8	3.24	0.05	-0.21	0.149071198499986	0.05
MRP	CG12219	3.23	0.05	-0.21	0.149071198499986	0.05
MRP	CG32700	2.78	0.05	-0.21	0.149071198499986	0.05
MRP	fu2	2.49	0.05	-0.21	0.149071198499986	0.05
MRP	CG6907	2.29	0.05	-0.21	0.149071198499986	0.05
MRP	mute	2.12	0.05	-0.21	0.149071198499986	0.05
MRP	MTA1-like	2.08	0.05	-0.21	0.149071198499986	0.05
MRP	CG44247	2.07	0.05	-0.21	0.149071198499986	0.05
MRP	MED11	1.95	0.05	-0.21	0.149071198499986	0.05
MRP	jing	1.8	0.05	-0.21	0.149071198499986	0.05
MRP	osa	1.74	0.05	-0.21	0.149071198499986	0.05
MRP	luna	1.73	0.05	-0.21	0.149071198499986	0.05
MRP	BtbVII	1.71	0.05	-0.21	0.149071198499986	0.05
MRP	Pbp45	1.71	0.05	-0.21	0.149071198499986	0.05
MRP	CG10949	1.7	0.05	-0.21	0.149071198499986	0.05
MRP	Camta	1.7	0.05	-0.21	0.149071198499986	0.05
MRP	CG11560	1.69	0.05	-0.21	0.149071198499986	0.05
MRP	ab	1.66	0.05	-0.21	0.149071198499986	0.05
MRP	CG10147	1.66	0.05	-0.21	0.149071198499986	0.05
MRP	polybromo	1.65	0.05	-0.21	0.149071198499986	0.05
MRP	stc	1.63	0.05	-0.21	0.149071198499986	0.05
MRP	CG11723	1.61	0.05	-0.21	0.149071198499986	0.05
MRP	CG10321	1.6	0.05	-0.21	0.149071198499986	0.05
MRP	su(Hw)	1.53	0.05	-0.21	0.149071198499986	0.05
MRP	lov	1.52	0.05	-0.21	0.149071198499986	0.05
MRP	CG17612	1.51	0.05	-0.21	0.149071198499986	0.05
kek1	wdn	5.52	1.037	-0.65	0.29277002188456	0.16
kek1	CG17829	5.3	1.037	-0.65	0.29277002188456	0.16
kek1	CG34149	4.33	1.037	-0.65	0.29277002188456	0.16
kek1	CG7987	3.05	1.037	-0.65	0.29277002188456	0.16
kek1	CG7386	2.73	1.037	-0.65	0.29277002188456	0.16
kek1	Lim3	2.71	1.037	-0.65	0.29277002188456	0.16
kek1	brk	2.68	1.037	-0.65	0.29277002188456	0.16
kek1	CG2875	2.64	1.037	-0.65	0.29277002188456	0.16
kek1	fuss	2.45	1.037	-0.65	0.29277002188456	0.16
kek1	Asciz	2.21	1.037	-0.65	0.29277002188456	0.16
kek1	Rfx	2.18	1.037	-0.65	0.29277002188456	0.16
kek1	nerfin-1	2.14	1.037	-0.65	0.29277002188456	0.16
kek1	CG13894	2.1	1.037	-0.65	0.29277002188456	0.16
kek1	CG7928	1.98	1.037	-0.65	0.29277002188456	0.16
kek1	CG2202	1.91	1.037	-0.65	0.29277002188456	0.16
kek1	nvy	1.86	1.037	-0.65	0.29277002188456	0.16
kek1	YL-1	1.85	1.037	-0.65	0.29277002188456	0.16
kek1	Ravus	1.82	1.037	-0.65	0.29277002188456	0.16
kek1	Sry-delta	1.79	1.037	-0.65	0.29277002188456	0.16
kek1	CG2129	1.79	1.037	-0.65	0.29277002188456	0.16
kek1	Bx	1.78	1.037	-0.65	0.29277002188456	0.16
kek1	Cdk8	1.69	1.037	-0.65	0.29277002188456	0.16
kek1	Scm	1.63	1.037	-0.65	0.29277002188456	0.16
kek1	Atac2	1.62	1.037	-0.65	0.29277002188456	0.16
kek1	scro	1.58	1.037	-0.65	0.29277002188456	0.16
kek1	CG7785	1.55	1.037	-0.65	0.29277002188456	0.16
kek1	sim	1.53	1.037	-0.65	0.29277002188456	0.16
kek1	Dad	1.52	1.037	-0.65	0.29277002188456	0.16
kek1	bi	1.51	1.037	-0.65	0.29277002188456	0.16
kek1	Mat1	1.44	1.037	-0.65	0.29277002188456	0.16
CG16800	CG10321	3.8	0.019	-0.09	0.174077655955698	0.22
CG16800	CG11696	3.21	0.019	-0.09	0.174077655955698	0.22
CG16800	dac	2.64	0.019	-0.09	0.174077655955698	0.22
CG16800	MED25	2.37	0.019	-0.09	0.174077655955698	0.22
CG16800	CG4707	2.37	0.019	-0.09	0.174077655955698	0.22
CG16800	CG10904	2.24	0.019	-0.09	0.174077655955698	0.22
CG16800	CG8950	2.11	0.019	-0.09	0.174077655955698	0.22
CG16800	CG18265	1.99	0.019	-0.09	0.174077655955698	0.22
CG16800	CG18262	1.91	0.019	-0.09	0.174077655955698	0.22
CG16800	CG1024	1.89	0.019	-0.09	0.174077655955698	0.22
CG16800	CG7556	1.79	0.019	-0.09	0.174077655955698	0.22
CG16800	CG7839	1.75	0.019	-0.09	0.174077655955698	0.22
CG16800	pfk	1.74	0.019	-0.09	0.174077655955698	0.22
CG16800	ct	1.61	0.019	-0.09	0.174077655955698	0.22
CG16800	FoxP	1.6	0.019	-0.09	0.174077655955698	0.22
CG16800	ab	1.49	0.019	-0.09	0.174077655955698	0.22
CG16800	CG3313	1.4	0.019	-0.09	0.174077655955698	0.22
CG16800	CG6686	1.39	0.019	-0.09	0.174077655955698	0.22
CG16800	CG32982	1.37	0.019	-0.09	0.174077655955698	0.22
CG16800	Kdm2	1.37	0.019	-0.09	0.174077655955698	0.22
CG16800	CTPsyn	1.36	0.019	-0.09	0.174077655955698	0.22
CG16800	fkh	1.34	0.019	-0.09	0.174077655955698	0.22
CG16800	E2f2	1.34	0.019	-0.09	0.174077655955698	0.22
CG16800	Mtp	1.34	0.019	-0.09	0.174077655955698	0.22
CG16800	CG6813	1.3	0.019	-0.09	0.174077655955698	0.22
CG16800	YL-1	1.28	0.019	-0.09	0.174077655955698	0.22
CG16800	CG11317	1.27	0.019	-0.09	0.174077655955698	0.22
CG16800	CG3065	1.27	0.019	-0.09	0.174077655955698	0.22
CG16800	CG17806	1.27	0.019	-0.09	0.174077655955698	0.22
CG16800	E(var)3-9	1.27	0.019	-0.09	0.174077655955698	0.22
CG12404	Mrtf	7.65	0.143	-0.17	0.382970843102535	0.46
CG12404	hng2	6.48	0.143	-0.17	0.382970843102535	0.46
CG12404	D	4.3	0.143	-0.17	0.382970843102535	0.46
CG12404	Set2	3.74	0.143	-0.17	0.382970843102535	0.46
CG12404	CG4707	3.7	0.143	-0.17	0.382970843102535	0.46
CG12404	bi	3.69	0.143	-0.17	0.382970843102535	0.46
CG12404	CG2129	3.07	0.143	-0.17	0.382970843102535	0.46
CG12404	CG17612	2.64	0.143	-0.17	0.382970843102535	0.46
CG12404	CG18764	2.5	0.143	-0.17	0.382970843102535	0.46
CG12404	yem	2.31	0.143	-0.17	0.382970843102535	0.46
CG12404	Taf8	2.23	0.143	-0.17	0.382970843102535	0.46
CG12404	CG34149	2.16	0.143	-0.17	0.382970843102535	0.46
CG12404	Ets97D	2.13	0.143	-0.17	0.382970843102535	0.46
CG12404	CG8578	2.06	0.143	-0.17	0.382970843102535	0.46
CG12404	Atu	2.04	0.143	-0.17	0.382970843102535	0.46
CG12404	br	2.04	0.143	-0.17	0.382970843102535	0.46
CG12404	CG13775	2.01	0.143	-0.17	0.382970843102535	0.46
CG12404	ph-p	1.88	0.143	-0.17	0.382970843102535	0.46
CG12404	tsh	1.86	0.143	-0.17	0.382970843102535	0.46
CG12404	Rbsn-5	1.85	0.143	-0.17	0.382970843102535	0.46
CG12404	MTA1-like	1.61	0.143	-0.17	0.382970843102535	0.46
CG12404	Opbp	1.55	0.143	-0.17	0.382970843102535	0.46
CG12404	foxo	1.54	0.143	-0.17	0.382970843102535	0.46
CG12404	ash1	1.54	0.143	-0.17	0.382970843102535	0.46
CG12404	CG5196	1.5	0.143	-0.17	0.382970843102535	0.46
CG12404	dom	1.5	0.143	-0.17	0.382970843102535	0.46
CG12404	CG6765	1.45	0.143	-0.17	0.382970843102535	0.46
CG12404	CG11902	1.44	0.143	-0.17	0.382970843102535	0.46
CG12404	CG10904	1.43	0.143	-0.17	0.382970843102535	0.46
CG12404	Dad	1.38	0.143	-0.17	0.382970843102535	0.46
Tor	Atf-2	8.04	0.037	0.2	0.258198889747161	0.39
Tor	Mi-2	4.5	0.037	0.2	0.258198889747161	0.39
Tor	stc	3.68	0.037	0.2	0.258198889747161	0.39
Tor	Taf2	3.64	0.037	0.2	0.258198889747161	0.39
Tor	CG1407	2.99	0.037	0.2	0.258198889747161	0.39
Tor	bon	2.8	0.037	0.2	0.258198889747161	0.39
Tor	CG17568	2.6	0.037	0.2	0.258198889747161	0.39
Tor	sba	2.32	0.037	0.2	0.258198889747161	0.39
Tor	Ssrp	2.15	0.037	0.2	0.258198889747161	0.39
Tor	danr	2.13	0.037	0.2	0.258198889747161	0.39
Tor	Plzf	2.12	0.037	0.2	0.258198889747161	0.39
Tor	mip120	2.1	0.037	0.2	0.258198889747161	0.39
Tor	CG7839	2.05	0.037	0.2	0.258198889747161	0.39
Tor	esn	2.03	0.037	0.2	0.258198889747161	0.39
Tor	Gdi	2.03	0.037	0.2	0.258198889747161	0.39
Tor	CG9799	2.03	0.037	0.2	0.258198889747161	0.39
Tor	CG9890	1.99	0.037	0.2	0.258198889747161	0.39
Tor	CG7556	1.99	0.037	0.2	0.258198889747161	0.39
Tor	Stat92E	1.97	0.037	0.2	0.258198889747161	0.39
Tor	CG17802	1.92	0.037	0.2	0.258198889747161	0.39
Tor	mod	1.88	0.037	0.2	0.258198889747161	0.39
Tor	Sox102F	1.86	0.037	0.2	0.258198889747161	0.39
Tor	D	1.86	0.037	0.2	0.258198889747161	0.39
Tor	bab2	1.85	0.037	0.2	0.258198889747161	0.39
Tor	Rbsn-5	1.83	0.037	0.2	0.258198889747161	0.39
Tor	RpIII128	1.82	0.037	0.2	0.258198889747161	0.39
Tor	Mat1	1.79	0.037	0.2	0.258198889747161	0.39
Tor	Vsx2	1.73	0.037	0.2	0.258198889747161	0.39
Tor	CG4707	1.72	0.037	0.2	0.258198889747161	0.39
Tor	CG8950	1.72	0.037	0.2	0.258198889747161	0.39
CG9932	erm	7.35	0.443	-0.2	0.149071198499986	0.25
CG9932	CG6765	2.78	0.443	-0.2	0.149071198499986	0.25
CG9932	CG10209	2.64	0.443	-0.2	0.149071198499986	0.25
CG9932	Hr46	2.32	0.443	-0.2	0.149071198499986	0.25
CG9932	CG4854	2.02	0.443	-0.2	0.149071198499986	0.25
CG9932	Mrtf	1.98	0.443	-0.2	0.149071198499986	0.25
CG9932	sba	1.97	0.443	-0.2	0.149071198499986	0.25
CG9932	CG30403	1.85	0.443	-0.2	0.149071198499986	0.25
CG9932	CG8319	1.72	0.443	-0.2	0.149071198499986	0.25
CG9932	mirr	1.65	0.443	-0.2	0.149071198499986	0.25
CG9932	CG32532	1.62	0.443	-0.2	0.149071198499986	0.25
CG9932	CG7987	1.61	0.443	-0.2	0.149071198499986	0.25
CG9932	danr	1.57	0.443	-0.2	0.149071198499986	0.25
CG9932	Su(var)3-7	1.56	0.443	-0.2	0.149071198499986	0.25
CG9932	Atf6	1.55	0.443	-0.2	0.149071198499986	0.25
CG9932	CG17361	1.52	0.443	-0.2	0.149071198499986	0.25
CG9932	Ravus	1.51	0.443	-0.2	0.149071198499986	0.25
CG9932	Lpt	1.41	0.443	-0.2	0.149071198499986	0.25
CG9932	pros	1.41	0.443	-0.2	0.149071198499986	0.25
CG9932	mTTF	1.39	0.443	-0.2	0.149071198499986	0.25
CG9932	CG14438	1.38	0.443	-0.2	0.149071198499986	0.25
CG9932	CG17612	1.38	0.443	-0.2	0.149071198499986	0.25
CG9932	CG42748	1.35	0.443	-0.2	0.149071198499986	0.25
CG9932	noc	1.35	0.443	-0.2	0.149071198499986	0.25
CG9932	CG44002	1.31	0.443	-0.2	0.149071198499986	0.25
CG9932	Blos1	1.3	0.443	-0.2	0.149071198499986	0.25
CG9932	CG12104	1.29	0.443	-0.2	0.149071198499986	0.25
CG9932	dan	1.22	0.443	-0.2	0.149071198499986	0.25
CG9932	Rfx	1.22	0.443	-0.2	0.149071198499986	0.25
CG9932	zfh2	1.19	0.443	-0.2	0.149071198499986	0.25
DnaJ-H	egg	4.72	0.135	-0.36	0.142857142857143	0.04
DnaJ-H	ab	4.29	0.135	-0.36	0.142857142857143	0.04
DnaJ-H	dom	3.09	0.135	-0.36	0.142857142857143	0.04
DnaJ-H	CG12104	2.58	0.135	-0.36	0.142857142857143	0.04
DnaJ-H	Bka	2.45	0.135	-0.36	0.142857142857143	0.04
DnaJ-H	CG11710	2.38	0.135	-0.36	0.142857142857143	0.04
DnaJ-H	stck	2.24	0.135	-0.36	0.142857142857143	0.04
DnaJ-H	CG11456	2.14	0.135	-0.36	0.142857142857143	0.04
DnaJ-H	Vsx2	2.11	0.135	-0.36	0.142857142857143	0.04
DnaJ-H	vvl	2.01	0.135	-0.36	0.142857142857143	0.04
DnaJ-H	CG5196	2.01	0.135	-0.36	0.142857142857143	0.04
DnaJ-H	MED30	1.99	0.135	-0.36	0.142857142857143	0.04
DnaJ-H	CG4854	1.85	0.135	-0.36	0.142857142857143	0.04
DnaJ-H	bon	1.74	0.135	-0.36	0.142857142857143	0.04
DnaJ-H	CG7556	1.73	0.135	-0.36	0.142857142857143	0.04
DnaJ-H	Cdc5	1.73	0.135	-0.36	0.142857142857143	0.04
DnaJ-H	toy	1.69	0.135	-0.36	0.142857142857143	0.04
DnaJ-H	CG10321	1.63	0.135	-0.36	0.142857142857143	0.04
DnaJ-H	Atac1	1.62	0.135	-0.36	0.142857142857143	0.04
DnaJ-H	MED4	1.59	0.135	-0.36	0.142857142857143	0.04
DnaJ-H	foxo	1.52	0.135	-0.36	0.142857142857143	0.04
DnaJ-H	erm	1.52	0.135	-0.36	0.142857142857143	0.04
DnaJ-H	CG2202	1.51	0.135	-0.36	0.142857142857143	0.04
DnaJ-H	CG30403	1.49	0.135	-0.36	0.142857142857143	0.04
DnaJ-H	MED11	1.45	0.135	-0.36	0.142857142857143	0.04
DnaJ-H	Pfk	1.42	0.135	-0.36	0.142857142857143	0.04
DnaJ-H	Lim3	1.4	0.135	-0.36	0.142857142857143	0.04
DnaJ-H	Cp190	1.37	0.135	-0.36	0.142857142857143	0.04
DnaJ-H	CG31388	1.37	0.135	-0.36	0.142857142857143	0.04
DnaJ-H	TH1	1.32	0.135	-0.36	0.142857142857143	0.04
CG5287	CG3313	5.64	0.069	0.22	0.277350098112615	0.18
CG5287	CG13624	2.95	0.069	0.22	0.277350098112615	0.18
CG5287	vvl	2.59	0.069	0.22	0.277350098112615	0.18
CG5287	CG42748	2.52	0.069	0.22	0.277350098112615	0.18
CG5287	Glut4EF	2.23	0.069	0.22	0.277350098112615	0.18
CG5287	MED15	2.17	0.069	0.22	0.277350098112615	0.18
CG5287	Xpd	2.12	0.069	0.22	0.277350098112615	0.18
CG5287	aop	2.12	0.069	0.22	0.277350098112615	0.18
CG5287	CG8578	2.08	0.069	0.22	0.277350098112615	0.18
CG5287	CG1620	1.91	0.069	0.22	0.277350098112615	0.18
CG5287	CG9305	1.91	0.069	0.22	0.277350098112615	0.18
CG5287	CG18265	1.83	0.069	0.22	0.277350098112615	0.18
CG5287	Tbp	1.72	0.069	0.22	0.277350098112615	0.18
CG5287	SoxN	1.7	0.069	0.22	0.277350098112615	0.18
CG5287	CG14711	1.69	0.069	0.22	0.277350098112615	0.18
CG5287	hbn	1.67	0.069	0.22	0.277350098112615	0.18
CG5287	Atu	1.66	0.069	0.22	0.277350098112615	0.18
CG5287	CG18476	1.66	0.069	0.22	0.277350098112615	0.18
CG5287	Mes4	1.64	0.069	0.22	0.277350098112615	0.18
CG5287	CG8388	1.64	0.069	0.22	0.277350098112615	0.18
CG5287	CG9727	1.64	0.069	0.22	0.277350098112615	0.18
CG5287	CG4707	1.61	0.069	0.22	0.277350098112615	0.18
CG5287	Hmx	1.58	0.069	0.22	0.277350098112615	0.18
CG5287	CG4570	1.57	0.069	0.22	0.277350098112615	0.18
CG5287	Pbp45	1.45	0.069	0.22	0.277350098112615	0.18
CG5287	MED22	1.43	0.069	0.22	0.277350098112615	0.18
CG5287	zfh1	1.4	0.069	0.22	0.277350098112615	0.18
CG5287	tsh	1.38	0.069	0.22	0.277350098112615	0.18
CG5287	MED4	1.37	0.069	0.22	0.277350098112615	0.18
CG5287	Elp3	1.32	0.069	0.22	0.277350098112615	0.18
CG31849	pdm3	8.36	0.106	0	0.0975900072948533	0.07
CG31849	Mtp	7.47	0.106	0	0.0975900072948533	0.07
CG31849	Brd8	4.93	0.106	0	0.0975900072948533	0.07
CG31849	ph-p	3.89	0.106	0	0.0975900072948533	0.07
CG31849	kn	3.72	0.106	0	0.0975900072948533	0.07
CG31849	stc	3.19	0.106	0	0.0975900072948533	0.07
CG31849	CG12267	3.08	0.106	0	0.0975900072948533	0.07
CG31849	CG17612	3.05	0.106	0	0.0975900072948533	0.07
CG31849	CG9890	2.28	0.106	0	0.0975900072948533	0.07
CG31849	CG2875	2.2	0.106	0	0.0975900072948533	0.07
CG31849	Lpt	2.15	0.106	0	0.0975900072948533	0.07
CG31849	CG10274	2.07	0.106	0	0.0975900072948533	0.07
CG31849	CG32105	1.95	0.106	0	0.0975900072948533	0.07
CG31849	mod	1.93	0.106	0	0.0975900072948533	0.07
CG31849	TH1	1.85	0.106	0	0.0975900072948533	0.07
CG31849	dac	1.85	0.106	0	0.0975900072948533	0.07
CG31849	dm	1.84	0.106	0	0.0975900072948533	0.07
CG31849	CG8159	1.83	0.106	0	0.0975900072948533	0.07
CG31849	CG6907	1.82	0.106	0	0.0975900072948533	0.07
CG31849	fu2	1.81	0.106	0	0.0975900072948533	0.07
CG31849	mTTF	1.78	0.106	0	0.0975900072948533	0.07
CG31849	Lim3	1.77	0.106	0	0.0975900072948533	0.07
CG31849	CG32700	1.77	0.106	0	0.0975900072948533	0.07
CG31849	CG6683	1.74	0.106	0	0.0975900072948533	0.07
CG31849	CG18262	1.72	0.106	0	0.0975900072948533	0.07
CG31849	CG11723	1.69	0.106	0	0.0975900072948533	0.07
CG31849	CG15073	1.68	0.106	0	0.0975900072948533	0.07
CG31849	CG7818	1.68	0.106	0	0.0975900072948533	0.07
CG31849	CG11456	1.64	0.106	0	0.0975900072948533	0.07
CG31849	fkh	1.62	0.106	0	0.0975900072948533	0.07
CG16974	ZnT49B	5.79	0.062	-0.07	0.258198889747161	0.23
CG16974	CG6907	5.22	0.062	-0.07	0.258198889747161	0.23
CG16974	NfI	4.37	0.062	-0.07	0.258198889747161	0.23
CG16974	CG2129	3.68	0.062	-0.07	0.258198889747161	0.23
CG16974	kn	3.26	0.062	-0.07	0.258198889747161	0.23
CG16974	CG2889	3.15	0.062	-0.07	0.258198889747161	0.23
CG16974	scrt	2.57	0.062	-0.07	0.258198889747161	0.23
CG16974	CG32532	2.52	0.062	-0.07	0.258198889747161	0.23
CG16974	CG7518	2.51	0.062	-0.07	0.258198889747161	0.23
CG16974	pdm3	2.32	0.062	-0.07	0.258198889747161	0.23
CG16974	mTTF	2.13	0.062	-0.07	0.258198889747161	0.23
CG16974	CG30403	2	0.062	-0.07	0.258198889747161	0.23
CG16974	Tbp	1.97	0.062	-0.07	0.258198889747161	0.23
CG16974	CG17829	1.88	0.062	-0.07	0.258198889747161	0.23
CG16974	apt	1.86	0.062	-0.07	0.258198889747161	0.23
CG16974	nerfin-1	1.8	0.062	-0.07	0.258198889747161	0.23
CG16974	Hr78	1.8	0.062	-0.07	0.258198889747161	0.23
CG16974	CG12299	1.67	0.062	-0.07	0.258198889747161	0.23
CG16974	elB	1.67	0.062	-0.07	0.258198889747161	0.23
CG16974	zfh1	1.56	0.062	-0.07	0.258198889747161	0.23
CG16974	lov	1.53	0.062	-0.07	0.258198889747161	0.23
CG16974	D	1.53	0.062	-0.07	0.258198889747161	0.23
CG16974	ERR	1.43	0.062	-0.07	0.258198889747161	0.23
CG16974	Opbp	1.4	0.062	-0.07	0.258198889747161	0.23
CG16974	CG11456	1.38	0.062	-0.07	0.258198889747161	0.23
CG16974	Bx	1.35	0.062	-0.07	0.258198889747161	0.23
CG16974	RunxB	1.35	0.062	-0.07	0.258198889747161	0.23
CG16974	bsh	1.34	0.062	-0.07	0.258198889747161	0.23
CG16974	luna	1.31	0.062	-0.07	0.258198889747161	0.23
CG16974	Atac2	1.29	0.062	-0.07	0.258198889747161	0.23
kek4	Tbp	4.18	0.075	0.4	0.683130051063973	0.59
kek4	CG11970	3.38	0.075	0.4	0.683130051063973	0.59
kek4	Spt5	3.34	0.075	0.4	0.683130051063973	0.59
kek4	Hmx	3.31	0.075	0.4	0.683130051063973	0.59
kek4	CG9305	2.67	0.075	0.4	0.683130051063973	0.59
kek4	Dh44-R2	2.33	0.075	0.4	0.683130051063973	0.59
kek4	CG6254	2.12	0.075	0.4	0.683130051063973	0.59
kek4	wdn	2.06	0.075	0.4	0.683130051063973	0.59
kek4	bab2	2.03	0.075	0.4	0.683130051063973	0.59
kek4	Octbeta2R	1.99	0.075	0.4	0.683130051063973	0.59
kek4	tio	1.96	0.075	0.4	0.683130051063973	0.59
kek4	MED30	1.88	0.075	0.4	0.683130051063973	0.59
kek4	Tip60	1.84	0.075	0.4	0.683130051063973	0.59
kek4	CG17612	1.78	0.075	0.4	0.683130051063973	0.59
kek4	CG7928	1.78	0.075	0.4	0.683130051063973	0.59
kek4	CG45071	1.73	0.075	0.4	0.683130051063973	0.59
kek4	CG11695	1.73	0.075	0.4	0.683130051063973	0.59
kek4	CrebA	1.68	0.075	0.4	0.683130051063973	0.59
kek4	NK7.1	1.56	0.075	0.4	0.683130051063973	0.59
kek4	fkh	1.5	0.075	0.4	0.683130051063973	0.59
kek4	CG8216	1.49	0.075	0.4	0.683130051063973	0.59
kek4	CG12155	1.47	0.075	0.4	0.683130051063973	0.59
kek4	CG9890	1.47	0.075	0.4	0.683130051063973	0.59
kek4	Crc	1.46	0.075	0.4	0.683130051063973	0.59
kek4	CG1663	1.46	0.075	0.4	0.683130051063973	0.59
kek4	CG11414	1.43	0.075	0.4	0.683130051063973	0.59
kek4	CG3065	1.4	0.075	0.4	0.683130051063973	0.59
kek4	kn	1.35	0.075	0.4	0.683130051063973	0.59
kek4	CG7839	1.35	0.075	0.4	0.683130051063973	0.59
kek4	Set2	1.33	0.075	0.4	0.683130051063973	0.59
CG43778	CG12219	6.32	0.108	0.71	0.0975900072948533	0.01
CG43778	hth	4.94	0.108	0.71	0.0975900072948533	0.01
CG43778	TH1	4.49	0.108	0.71	0.0975900072948533	0.01
CG43778	danr	3.72	0.108	0.71	0.0975900072948533	0.01
CG43778	CG3995	3.4	0.108	0.71	0.0975900072948533	0.01
CG43778	yem	2.88	0.108	0.71	0.0975900072948533	0.01
CG43778	MTA1-like	2.8	0.108	0.71	0.0975900072948533	0.01
CG43778	Stat92E	2.59	0.108	0.71	0.0975900072948533	0.01
CG43778	caz	2.2	0.108	0.71	0.0975900072948533	0.01
CG43778	Bx	2.15	0.108	0.71	0.0975900072948533	0.01
CG43778	Vsx1	2.14	0.108	0.71	0.0975900072948533	0.01
CG43778	oc	2.12	0.108	0.71	0.0975900072948533	0.01
CG43778	mld	1.99	0.108	0.71	0.0975900072948533	0.01
CG43778	Sox21b	1.95	0.108	0.71	0.0975900072948533	0.01
CG43778	CG4282	1.88	0.108	0.71	0.0975900072948533	0.01
CG43778	CG3313	1.85	0.108	0.71	0.0975900072948533	0.01
CG43778	onecut	1.78	0.108	0.71	0.0975900072948533	0.01
CG43778	CG17802	1.75	0.108	0.71	0.0975900072948533	0.01
CG43778	CG18764	1.74	0.108	0.71	0.0975900072948533	0.01
CG43778	RpIII128	1.74	0.108	0.71	0.0975900072948533	0.01
CG43778	Brf	1.72	0.108	0.71	0.0975900072948533	0.01
CG43778	shn	1.72	0.108	0.71	0.0975900072948533	0.01
CG43778	CG43689	1.62	0.108	0.71	0.0975900072948533	0.01
CG43778	CG13775	1.58	0.108	0.71	0.0975900072948533	0.01
CG43778	Set2	1.56	0.108	0.71	0.0975900072948533	0.01
CG43778	MED15	1.54	0.108	0.71	0.0975900072948533	0.01
CG43778	zfh2	1.48	0.108	0.71	0.0975900072948533	0.01
CG43778	Pfk	1.44	0.108	0.71	0.0975900072948533	0.01
CG43778	Brd8	1.43	0.108	0.71	0.0975900072948533	0.01
CG43778	MEP-1	1.39	0.108	0.71	0.0975900072948533	0.01
CG9302	CG17328	4.99	0.086	-0.19	0.382970843102535	0.61
CG9302	CG14667	3.21	0.086	-0.19	0.382970843102535	0.61
CG9302	sage	3.07	0.086	-0.19	0.382970843102535	0.61
CG9302	CG15435	3.07	0.086	-0.19	0.382970843102535	0.61
CG9302	CG12075	3.04	0.086	-0.19	0.382970843102535	0.61
CG9302	CG2199	3.03	0.086	-0.19	0.382970843102535	0.61
CG9302	CG1407	2.79	0.086	-0.19	0.382970843102535	0.61
CG9302	CG13775	2.53	0.086	-0.19	0.382970843102535	0.61
CG9302	CG8314	2.36	0.086	-0.19	0.382970843102535	0.61
CG9302	CG4707	2.33	0.086	-0.19	0.382970843102535	0.61
CG9302	CG14711	2.19	0.086	-0.19	0.382970843102535	0.61
CG9302	fru	2.15	0.086	-0.19	0.382970843102535	0.61
CG9302	CG17806	2.01	0.086	-0.19	0.382970843102535	0.61
CG9302	mld	1.98	0.086	-0.19	0.382970843102535	0.61
CG9302	CG8578	1.94	0.086	-0.19	0.382970843102535	0.61
CG9302	CG8319	1.93	0.086	-0.19	0.382970843102535	0.61
CG9302	yem	1.84	0.086	-0.19	0.382970843102535	0.61
CG9302	CG18265	1.84	0.086	-0.19	0.382970843102535	0.61
CG9302	Ssl1	1.84	0.086	-0.19	0.382970843102535	0.61
CG9302	kn	1.79	0.086	-0.19	0.382970843102535	0.61
CG9302	CG7518	1.77	0.086	-0.19	0.382970843102535	0.61
CG9302	caz	1.76	0.086	-0.19	0.382970843102535	0.61
CG9302	CG11695	1.72	0.086	-0.19	0.382970843102535	0.61
CG9302	CG9799	1.72	0.086	-0.19	0.382970843102535	0.61
CG9302	CG32532	1.71	0.086	-0.19	0.382970843102535	0.61
CG9302	phtf	1.66	0.086	-0.19	0.382970843102535	0.61
CG9302	CG9305	1.62	0.086	-0.19	0.382970843102535	0.61
CG9302	CG6254	1.55	0.086	-0.19	0.382970843102535	0.61
CG9302	Su(z)2	1.52	0.086	-0.19	0.382970843102535	0.61
CG9302	Xpd	1.47	0.086	-0.19	0.382970843102535	0.61
CG9293	zfh2	4.79	0.098	-0.08	0.333333333333333	0.69
CG9293	ct	3.48	0.098	-0.08	0.333333333333333	0.69
CG9293	run	3.44	0.098	-0.08	0.333333333333333	0.69
CG9293	nvy	3.44	0.098	-0.08	0.333333333333333	0.69
CG9293	Tusp	3.1	0.098	-0.08	0.333333333333333	0.69
CG9293	Ets97D	3.04	0.098	-0.08	0.333333333333333	0.69
CG9293	l(3)mbt	2.6	0.098	-0.08	0.333333333333333	0.69
CG9293	CG8950	2.54	0.098	-0.08	0.333333333333333	0.69
CG9293	CG13894	2.12	0.098	-0.08	0.333333333333333	0.69
CG9293	dac	2.01	0.098	-0.08	0.333333333333333	0.69
CG9293	CG17568	1.95	0.098	-0.08	0.333333333333333	0.69
CG9293	Mi-2	1.93	0.098	-0.08	0.333333333333333	0.69
CG9293	bon	1.93	0.098	-0.08	0.333333333333333	0.69
CG9293	Ravus	1.92	0.098	-0.08	0.333333333333333	0.69
CG9293	CG10147	1.89	0.098	-0.08	0.333333333333333	0.69
CG9293	CG11710	1.87	0.098	-0.08	0.333333333333333	0.69
CG9293	Vsx1	1.84	0.098	-0.08	0.333333333333333	0.69
CG9293	sima	1.83	0.098	-0.08	0.333333333333333	0.69
CG9293	CG4854	1.77	0.098	-0.08	0.333333333333333	0.69
CG9293	CG6808	1.77	0.098	-0.08	0.333333333333333	0.69
CG9293	phtf	1.72	0.098	-0.08	0.333333333333333	0.69
CG9293	Atac1	1.71	0.098	-0.08	0.333333333333333	0.69
CG9293	Plzf	1.69	0.098	-0.08	0.333333333333333	0.69
CG9293	ktub	1.69	0.098	-0.08	0.333333333333333	0.69
CG9293	Atf-2	1.68	0.098	-0.08	0.333333333333333	0.69
CG9293	CR43671	1.6	0.098	-0.08	0.333333333333333	0.69
CG9293	kn	1.59	0.098	-0.08	0.333333333333333	0.69
CG9293	CG44002	1.59	0.098	-0.08	0.333333333333333	0.69
CG9293	CG7785	1.57	0.098	-0.08	0.333333333333333	0.69
CG9293	egg	1.55	0.098	-0.08	0.333333333333333	0.69
CG42784	Camta	2.87	0.271	-0.06	0.258198889747161	0.23
CG42784	shn	2.76	0.271	-0.06	0.258198889747161	0.23
CG42784	bs	2.72	0.271	-0.06	0.258198889747161	0.23
CG42784	dan	2.63	0.271	-0.06	0.258198889747161	0.23
CG42784	vvl	2.61	0.271	-0.06	0.258198889747161	0.23
CG42784	Cp190	2.49	0.271	-0.06	0.258198889747161	0.23
CG42784	CG17612	2.47	0.271	-0.06	0.258198889747161	0.23
CG42784	ap	2.46	0.271	-0.06	0.258198889747161	0.23
CG42784	D	2.38	0.271	-0.06	0.258198889747161	0.23
CG42784	CG7818	2.36	0.271	-0.06	0.258198889747161	0.23
CG42784	Pfk	2.22	0.271	-0.06	0.258198889747161	0.23
CG42784	Brf	2.2	0.271	-0.06	0.258198889747161	0.23
CG42784	CG14667	2.08	0.271	-0.06	0.258198889747161	0.23
CG42784	Ravus	2.03	0.271	-0.06	0.258198889747161	0.23
CG42784	CG3815	2.03	0.271	-0.06	0.258198889747161	0.23
CG42784	mirr	1.98	0.271	-0.06	0.258198889747161	0.23
CG42784	wdn	1.9	0.271	-0.06	0.258198889747161	0.23
CG42784	stck	1.87	0.271	-0.06	0.258198889747161	0.23
CG42784	Atf-2	1.81	0.271	-0.06	0.258198889747161	0.23
CG42784	CG17806	1.8	0.271	-0.06	0.258198889747161	0.23
CG42784	Tusp	1.76	0.271	-0.06	0.258198889747161	0.23
CG42784	CG1024	1.7	0.271	-0.06	0.258198889747161	0.23
CG42784	MED15	1.62	0.271	-0.06	0.258198889747161	0.23
CG42784	CG11695	1.59	0.271	-0.06	0.258198889747161	0.23
CG42784	CG12219	1.57	0.271	-0.06	0.258198889747161	0.23
CG42784	tio	1.56	0.271	-0.06	0.258198889747161	0.23
CG42784	CG11398	1.5	0.271	-0.06	0.258198889747161	0.23
CG42784	tsh	1.43	0.271	-0.06	0.258198889747161	0.23
CG42784	ecd	1.31	0.271	-0.06	0.258198889747161	0.23
CG42784	CG45071	1.28	0.271	-0.06	0.258198889747161	0.23
kuz	Dad	6.28	0.371	0.2	0.254823595718813	0.51
kuz	run	3.29	0.371	0.2	0.254823595718813	0.51
kuz	CG12162	3.16	0.371	0.2	0.254823595718813	0.51
kuz	Plzf	2.54	0.371	0.2	0.254823595718813	0.51
kuz	aop	2.44	0.371	0.2	0.254823595718813	0.51
kuz	hng2	2.44	0.371	0.2	0.254823595718813	0.51
kuz	Fen1	2.32	0.371	0.2	0.254823595718813	0.51
kuz	dbr	2.29	0.371	0.2	0.254823595718813	0.51
kuz	fru	2.21	0.371	0.2	0.254823595718813	0.51
kuz	Rabex-5	2.21	0.371	0.2	0.254823595718813	0.51
kuz	Su(z)2	2.16	0.371	0.2	0.254823595718813	0.51
kuz	CG6683	1.99	0.371	0.2	0.254823595718813	0.51
kuz	CG18265	1.95	0.371	0.2	0.254823595718813	0.51
kuz	CG17829	1.73	0.371	0.2	0.254823595718813	0.51
kuz	CG10147	1.73	0.371	0.2	0.254823595718813	0.51
kuz	Rbsn-5	1.71	0.371	0.2	0.254823595718813	0.51
kuz	CG7785	1.68	0.371	0.2	0.254823595718813	0.51
kuz	Su(var)3-9	1.68	0.371	0.2	0.254823595718813	0.51
kuz	Vsx1	1.61	0.371	0.2	0.254823595718813	0.51
kuz	zfh1	1.61	0.371	0.2	0.254823595718813	0.51
kuz	lov	1.57	0.371	0.2	0.254823595718813	0.51
kuz	CG3815	1.51	0.371	0.2	0.254823595718813	0.51
kuz	Ssrp	1.49	0.371	0.2	0.254823595718813	0.51
kuz	CG7556	1.47	0.371	0.2	0.254823595718813	0.51
kuz	CG12219	1.44	0.371	0.2	0.254823595718813	0.51
kuz	Brd8	1.4	0.371	0.2	0.254823595718813	0.51
kuz	CG33213	1.38	0.371	0.2	0.254823595718813	0.51
kuz	Sry-delta	1.35	0.371	0.2	0.254823595718813	0.51
kuz	Taf8	1.34	0.371	0.2	0.254823595718813	0.51
kuz	Atf-2	1.33	0.371	0.2	0.254823595718813	0.51
ics	MED11	8.02	0.111	0.06	-0.0666666666666667	0.64
ics	Mtp	5.59	0.111	0.06	-0.0666666666666667	0.64
ics	Mi-2	4.42	0.111	0.06	-0.0666666666666667	0.64
ics	yem	4.33	0.111	0.06	-0.0666666666666667	0.64
ics	CG7368	2.97	0.111	0.06	-0.0666666666666667	0.64
ics	Brf	2.78	0.111	0.06	-0.0666666666666667	0.64
ics	sim	2.34	0.111	0.06	-0.0666666666666667	0.64
ics	CG18619	2.25	0.111	0.06	-0.0666666666666667	0.64
ics	bsh	2.21	0.111	0.06	-0.0666666666666667	0.64
ics	CG3815	1.83	0.111	0.06	-0.0666666666666667	0.64
ics	toy	1.81	0.111	0.06	-0.0666666666666667	0.64
ics	pdm3	1.79	0.111	0.06	-0.0666666666666667	0.64
ics	jing	1.72	0.111	0.06	-0.0666666666666667	0.64
ics	her	1.72	0.111	0.06	-0.0666666666666667	0.64
ics	CG32532	1.67	0.111	0.06	-0.0666666666666667	0.64
ics	CG15365	1.66	0.111	0.06	-0.0666666666666667	0.64
ics	CG11970	1.65	0.111	0.06	-0.0666666666666667	0.64
ics	luna	1.6	0.111	0.06	-0.0666666666666667	0.64
ics	CG17328	1.55	0.111	0.06	-0.0666666666666667	0.64
ics	CrebA	1.55	0.111	0.06	-0.0666666666666667	0.64
ics	Brd8	1.54	0.111	0.06	-0.0666666666666667	0.64
ics	CG44002	1.52	0.111	0.06	-0.0666666666666667	0.64
ics	CG3919	1.5	0.111	0.06	-0.0666666666666667	0.64
ics	MED15	1.46	0.111	0.06	-0.0666666666666667	0.64
ics	CG15073	1.45	0.111	0.06	-0.0666666666666667	0.64
ics	onecut	1.45	0.111	0.06	-0.0666666666666667	0.64
ics	CG6689	1.41	0.111	0.06	-0.0666666666666667	0.64
ics	stwl	1.35	0.111	0.06	-0.0666666666666667	0.64
ics	CG12299	1.34	0.111	0.06	-0.0666666666666667	0.64
ics	CR43671	1.32	0.111	0.06	-0.0666666666666667	0.64
CG31814	CG6813	4.23	0.564	-0.21	0.227710017021324	0.54
CG31814	Usf	2.68	0.564	-0.21	0.227710017021324	0.54
CG31814	D	2.51	0.564	-0.21	0.227710017021324	0.54
CG31814	PHDP	2.48	0.564	-0.21	0.227710017021324	0.54
CG31814	CG17612	2.23	0.564	-0.21	0.227710017021324	0.54
CG31814	pita	2.05	0.564	-0.21	0.227710017021324	0.54
CG31814	RpIII128	2.05	0.564	-0.21	0.227710017021324	0.54
CG31814	CG2611	2	0.564	-0.21	0.227710017021324	0.54
CG31814	Mitf	1.94	0.564	-0.21	0.227710017021324	0.54
CG31814	danr	1.87	0.564	-0.21	0.227710017021324	0.54
CG31814	CG18262	1.87	0.564	-0.21	0.227710017021324	0.54
CG31814	CG9890	1.84	0.564	-0.21	0.227710017021324	0.54
CG31814	CG3815	1.77	0.564	-0.21	0.227710017021324	0.54
CG31814	Dh44-R2	1.76	0.564	-0.21	0.227710017021324	0.54
CG31814	CG7987	1.63	0.564	-0.21	0.227710017021324	0.54
CG31814	Atf-2	1.63	0.564	-0.21	0.227710017021324	0.54
CG31814	bab2	1.62	0.564	-0.21	0.227710017021324	0.54
CG31814	CG5033	1.51	0.564	-0.21	0.227710017021324	0.54
CG31814	CG2875	1.45	0.564	-0.21	0.227710017021324	0.54
CG31814	tj	1.44	0.564	-0.21	0.227710017021324	0.54
CG31814	sba	1.43	0.564	-0.21	0.227710017021324	0.54
CG31814	CG1663	1.39	0.564	-0.21	0.227710017021324	0.54
CG31814	Cdk8	1.34	0.564	-0.21	0.227710017021324	0.54
CG31814	ey	1.33	0.564	-0.21	0.227710017021324	0.54
CG31814	Taf5	1.32	0.564	-0.21	0.227710017021324	0.54
CG31814	CG8909	1.3	0.564	-0.21	0.227710017021324	0.54
CG31814	CG4854	1.29	0.564	-0.21	0.227710017021324	0.54
CG31814	Rbsn-5	1.29	0.564	-0.21	0.227710017021324	0.54
CG31814	CG7839	1.29	0.564	-0.21	0.227710017021324	0.54
CG31814	CG11695	1.28	0.564	-0.21	0.227710017021324	0.54
TM9SF4	dve	5.28	0.111	-0.5	0.382970843102535	0.52
TM9SF4	CG7518	2.82	0.111	-0.5	0.382970843102535	0.52
TM9SF4	pfk	2.56	0.111	-0.5	0.382970843102535	0.52
TM9SF4	CG4282	2.46	0.111	-0.5	0.382970843102535	0.52
TM9SF4	CG31441	2.45	0.111	-0.5	0.382970843102535	0.52
TM9SF4	bs	2.13	0.111	-0.5	0.382970843102535	0.52
TM9SF4	Sox21b	2.05	0.111	-0.5	0.382970843102535	0.52
TM9SF4	Brd8	2.05	0.111	-0.5	0.382970843102535	0.52
TM9SF4	CG44002	1.99	0.111	-0.5	0.382970843102535	0.52
TM9SF4	CG17328	1.98	0.111	-0.5	0.382970843102535	0.52
TM9SF4	Dip1	1.98	0.111	-0.5	0.382970843102535	0.52
TM9SF4	Rfx	1.97	0.111	-0.5	0.382970843102535	0.52
TM9SF4	Crc	1.93	0.111	-0.5	0.382970843102535	0.52
TM9SF4	ph-p	1.84	0.111	-0.5	0.382970843102535	0.52
TM9SF4	Usf	1.83	0.111	-0.5	0.382970843102535	0.52
TM9SF4	ash1	1.79	0.111	-0.5	0.382970843102535	0.52
TM9SF4	CG8578	1.73	0.111	-0.5	0.382970843102535	0.52
TM9SF4	vvl	1.71	0.111	-0.5	0.382970843102535	0.52
TM9SF4	CG3726	1.71	0.111	-0.5	0.382970843102535	0.52
TM9SF4	bi	1.7	0.111	-0.5	0.382970843102535	0.52
TM9SF4	Taf2	1.7	0.111	-0.5	0.382970843102535	0.52
TM9SF4	Su(z)2	1.59	0.111	-0.5	0.382970843102535	0.52
TM9SF4	CG6765	1.57	0.111	-0.5	0.382970843102535	0.52
TM9SF4	CG12104	1.57	0.111	-0.5	0.382970843102535	0.52
TM9SF4	CG4707	1.57	0.111	-0.5	0.382970843102535	0.52
TM9SF4	pdm3	1.55	0.111	-0.5	0.382970843102535	0.52
TM9SF4	GATAd	1.53	0.111	-0.5	0.382970843102535	0.52
TM9SF4	CG1620	1.51	0.111	-0.5	0.382970843102535	0.52
TM9SF4	caz	1.48	0.111	-0.5	0.382970843102535	0.52
TM9SF4	Gdi	1.45	0.111	-0.5	0.382970843102535	0.52
CG9008	Taf8	3.41	0.099	0.18	0.2	0.19
CG9008	yem	3.33	0.099	0.18	0.2	0.19
CG9008	CG10209	2.66	0.099	0.18	0.2	0.19
CG9008	CG17568	2.66	0.099	0.18	0.2	0.19
CG9008	CG33213	2.63	0.099	0.18	0.2	0.19
CG9008	CG11398	2.43	0.099	0.18	0.2	0.19
CG9008	CG8216	1.93	0.099	0.18	0.2	0.19
CG9008	CG11710	1.93	0.099	0.18	0.2	0.19
CG9008	dm	1.86	0.099	0.18	0.2	0.19
CG9008	mip120	1.84	0.099	0.18	0.2	0.19
CG9008	Mes4	1.74	0.099	0.18	0.2	0.19
CG9008	TfIIFbeta	1.73	0.099	0.18	0.2	0.19
CG9008	tio	1.72	0.099	0.18	0.2	0.19
CG9008	CG44247	1.69	0.099	0.18	0.2	0.19
CG9008	CG18476	1.6	0.099	0.18	0.2	0.19
CG9008	az2	1.57	0.099	0.18	0.2	0.19
CG9008	mute	1.56	0.099	0.18	0.2	0.19
CG9008	zfh1	1.55	0.099	0.18	0.2	0.19
CG9008	MED30	1.54	0.099	0.18	0.2	0.19
CG9008	ph-p	1.53	0.099	0.18	0.2	0.19
CG9008	sage	1.52	0.099	0.18	0.2	0.19
CG9008	fd59A	1.5	0.099	0.18	0.2	0.19
CG9008	CG6813	1.48	0.099	0.18	0.2	0.19
CG9008	Atu	1.48	0.099	0.18	0.2	0.19
CG9008	zfh2	1.47	0.099	0.18	0.2	0.19
CG9008	sima	1.4	0.099	0.18	0.2	0.19
CG9008	Plzf	1.39	0.099	0.18	0.2	0.19
CG9008	Hmx	1.39	0.099	0.18	0.2	0.19
CG9008	mirr	1.35	0.099	0.18	0.2	0.19
CG9008	MTA1-like	1.34	0.099	0.18	0.2	0.19
CG31731	CG10274	4.41	0.092	0.47	0.447213595499958	0.52
CG31731	Su(z)2	3.73	0.092	0.47	0.447213595499958	0.52
CG31731	Mi-2	3.68	0.092	0.47	0.447213595499958	0.52
CG31731	pita	3.56	0.092	0.47	0.447213595499958	0.52
CG31731	Dip2	3.34	0.092	0.47	0.447213595499958	0.52
CG31731	CG12155	3.22	0.092	0.47	0.447213595499958	0.52
CG31731	CG3407	2.87	0.092	0.47	0.447213595499958	0.52
CG31731	mTTF	2.83	0.092	0.47	0.447213595499958	0.52
CG31731	CG6813	2.55	0.092	0.47	0.447213595499958	0.52
CG31731	TfIIFbeta	2.37	0.092	0.47	0.447213595499958	0.52
CG31731	Bug22	2.26	0.092	0.47	0.447213595499958	0.52
CG31731	CG17802	2.15	0.092	0.47	0.447213595499958	0.52
CG31731	CG34149	2.07	0.092	0.47	0.447213595499958	0.52
CG31731	CG4282	2.04	0.092	0.47	0.447213595499958	0.52
CG31731	Lim3	2.01	0.092	0.47	0.447213595499958	0.52
CG31731	CG14438	1.99	0.092	0.47	0.447213595499958	0.52
CG31731	CG6765	1.95	0.092	0.47	0.447213595499958	0.52
CG31731	Atac2	1.77	0.092	0.47	0.447213595499958	0.52
CG31731	lov	1.72	0.092	0.47	0.447213595499958	0.52
CG31731	Mat1	1.71	0.092	0.47	0.447213595499958	0.52
CG31731	phtf	1.71	0.092	0.47	0.447213595499958	0.52
CG31731	CG9650	1.67	0.092	0.47	0.447213595499958	0.52
CG31731	elB	1.65	0.092	0.47	0.447213595499958	0.52
CG31731	CG12075	1.64	0.092	0.47	0.447213595499958	0.52
CG31731	YL-1	1.63	0.092	0.47	0.447213595499958	0.52
CG31731	ERR	1.63	0.092	0.47	0.447213595499958	0.52
CG31731	CG7839	1.61	0.092	0.47	0.447213595499958	0.52
CG31731	CG7556	1.59	0.092	0.47	0.447213595499958	0.52
CG31731	CG8578	1.58	0.092	0.47	0.447213595499958	0.52
CG31731	Atac1	1.53	0.092	0.47	0.447213595499958	0.52
Sos	CG5953	7.48	0.039	-0.54	-0.0666666666666667	0.96
Sos	CG17361	5.82	0.039	-0.54	-0.0666666666666667	0.96
Sos	MED30	5.47	0.039	-0.54	-0.0666666666666667	0.96
Sos	CG32532	2.97	0.039	-0.54	-0.0666666666666667	0.96
Sos	az2	2.54	0.039	-0.54	-0.0666666666666667	0.96
Sos	Hr46	2.5	0.039	-0.54	-0.0666666666666667	0.96
Sos	ash1	2.42	0.039	-0.54	-0.0666666666666667	0.96
Sos	wdn	2.15	0.039	-0.54	-0.0666666666666667	0.96
Sos	CG15073	2.14	0.039	-0.54	-0.0666666666666667	0.96
Sos	CG2889	2.05	0.039	-0.54	-0.0666666666666667	0.96
Sos	fd59A	2.02	0.039	-0.54	-0.0666666666666667	0.96
Sos	mirr	1.99	0.039	-0.54	-0.0666666666666667	0.96
Sos	CG10321	1.98	0.039	-0.54	-0.0666666666666667	0.96
Sos	Tip60	1.98	0.039	-0.54	-0.0666666666666667	0.96
Sos	fu2	1.96	0.039	-0.54	-0.0666666666666667	0.96
Sos	ZnT49B	1.96	0.039	-0.54	-0.0666666666666667	0.96
Sos	sba	1.89	0.039	-0.54	-0.0666666666666667	0.96
Sos	CG4570	1.86	0.039	-0.54	-0.0666666666666667	0.96
Sos	polybromo	1.86	0.039	-0.54	-0.0666666666666667	0.96
Sos	CG10904	1.85	0.039	-0.54	-0.0666666666666667	0.96
Sos	Sox102F	1.85	0.039	-0.54	-0.0666666666666667	0.96
Sos	CG44247	1.82	0.039	-0.54	-0.0666666666666667	0.96
Sos	TfIIFbeta	1.82	0.039	-0.54	-0.0666666666666667	0.96
Sos	CG3726	1.77	0.039	-0.54	-0.0666666666666667	0.96
Sos	CG12075	1.74	0.039	-0.54	-0.0666666666666667	0.96
Sos	CG14117	1.73	0.039	-0.54	-0.0666666666666667	0.96
Sos	CG18476	1.69	0.039	-0.54	-0.0666666666666667	0.96
Sos	CG8578	1.67	0.039	-0.54	-0.0666666666666667	0.96
Sos	Taf2	1.65	0.039	-0.54	-0.0666666666666667	0.96
Sos	CG14667	1.65	0.039	-0.54	-0.0666666666666667	0.96
mRpS23	nvy	4.41	0.055	-0.24	-0.0666666666666667	0.84
mRpS23	sr	3.6	0.055	-0.24	-0.0666666666666667	0.84
mRpS23	CG8944	3.37	0.055	-0.24	-0.0666666666666667	0.84
mRpS23	Rbsn-5	2.44	0.055	-0.24	-0.0666666666666667	0.84
mRpS23	CG4707	2.44	0.055	-0.24	-0.0666666666666667	0.84
mRpS23	CG12162	2.28	0.055	-0.24	-0.0666666666666667	0.84
mRpS23	dm	2.23	0.055	-0.24	-0.0666666666666667	0.84
mRpS23	aop	2.2	0.055	-0.24	-0.0666666666666667	0.84
mRpS23	CG3065	2.16	0.055	-0.24	-0.0666666666666667	0.84
mRpS23	tef	2.03	0.055	-0.24	-0.0666666666666667	0.84
mRpS23	dom	1.93	0.055	-0.24	-0.0666666666666667	0.84
mRpS23	polybromo	1.89	0.055	-0.24	-0.0666666666666667	0.84
mRpS23	ap	1.84	0.055	-0.24	-0.0666666666666667	0.84
mRpS23	HLH106	1.83	0.055	-0.24	-0.0666666666666667	0.84
mRpS23	Opbp	1.81	0.055	-0.24	-0.0666666666666667	0.84
mRpS23	onecut	1.71	0.055	-0.24	-0.0666666666666667	0.84
mRpS23	CG31388	1.67	0.055	-0.24	-0.0666666666666667	0.84
mRpS23	fru	1.63	0.055	-0.24	-0.0666666666666667	0.84
mRpS23	MBD-R2	1.62	0.055	-0.24	-0.0666666666666667	0.84
mRpS23	CG1620	1.58	0.055	-0.24	-0.0666666666666667	0.84
mRpS23	CG3815	1.55	0.055	-0.24	-0.0666666666666667	0.84
mRpS23	Dh44-R2	1.49	0.055	-0.24	-0.0666666666666667	0.84
mRpS23	Pfk	1.48	0.055	-0.24	-0.0666666666666667	0.84
mRpS23	CG10904	1.47	0.055	-0.24	-0.0666666666666667	0.84
mRpS23	CG2202	1.46	0.055	-0.24	-0.0666666666666667	0.84
mRpS23	su(Hw)	1.42	0.055	-0.24	-0.0666666666666667	0.84
mRpS23	Cdk8	1.4	0.055	-0.24	-0.0666666666666667	0.84
mRpS23	shn	1.38	0.055	-0.24	-0.0666666666666667	0.84
mRpS23	CG8159	1.37	0.055	-0.24	-0.0666666666666667	0.84
mRpS23	Brf	1.36	0.055	-0.24	-0.0666666666666667	0.84
nAChRalpha5	Sox21b	3.25	0.875	-0.13	0.786795792469443	0.77
nAChRalpha5	CG31365	2.9	0.875	-0.13	0.786795792469443	0.77
nAChRalpha5	Taf2	2.87	0.875	-0.13	0.786795792469443	0.77
nAChRalpha5	shn	2.55	0.875	-0.13	0.786795792469443	0.77
nAChRalpha5	CG17829	2.52	0.875	-0.13	0.786795792469443	0.77
nAChRalpha5	Rfx	2.21	0.875	-0.13	0.786795792469443	0.77
nAChRalpha5	CG7368	2.18	0.875	-0.13	0.786795792469443	0.77
nAChRalpha5	CG7818	2.02	0.875	-0.13	0.786795792469443	0.77
nAChRalpha5	luna	2	0.875	-0.13	0.786795792469443	0.77
nAChRalpha5	hang	1.99	0.875	-0.13	0.786795792469443	0.77
nAChRalpha5	Atf6	1.97	0.875	-0.13	0.786795792469443	0.77
nAChRalpha5	Dip1	1.91	0.875	-0.13	0.786795792469443	0.77
nAChRalpha5	Brf	1.9	0.875	-0.13	0.786795792469443	0.77
nAChRalpha5	fuss	1.83	0.875	-0.13	0.786795792469443	0.77
nAChRalpha5	CG6765	1.77	0.875	-0.13	0.786795792469443	0.77
nAChRalpha5	CG11970	1.74	0.875	-0.13	0.786795792469443	0.77
nAChRalpha5	nerfin-1	1.74	0.875	-0.13	0.786795792469443	0.77
nAChRalpha5	CG15073	1.73	0.875	-0.13	0.786795792469443	0.77
nAChRalpha5	Hmx	1.73	0.875	-0.13	0.786795792469443	0.77
nAChRalpha5	zfh2	1.69	0.875	-0.13	0.786795792469443	0.77
nAChRalpha5	CG44247	1.66	0.875	-0.13	0.786795792469443	0.77
nAChRalpha5	Lim3	1.65	0.875	-0.13	0.786795792469443	0.77
nAChRalpha5	SoxN	1.61	0.875	-0.13	0.786795792469443	0.77
nAChRalpha5	Rabex-5	1.6	0.875	-0.13	0.786795792469443	0.77
nAChRalpha5	CG8944	1.55	0.875	-0.13	0.786795792469443	0.77
nAChRalpha5	tio	1.54	0.875	-0.13	0.786795792469443	0.77
nAChRalpha5	CG18476	1.52	0.875	-0.13	0.786795792469443	0.77
nAChRalpha5	osa	1.51	0.875	-0.13	0.786795792469443	0.77
nAChRalpha5	CG12299	1.5	0.875	-0.13	0.786795792469443	0.77
nAChRalpha5	CG6254	1.49	0.875	-0.13	0.786795792469443	0.77
CG33090	stwl	6.86	0.069	0.13	0.447213595499958	0.54
CG33090	Hmx	4.8	0.069	0.13	0.447213595499958	0.54
CG33090	MED4	4.64	0.069	0.13	0.447213595499958	0.54
CG33090	GATAd	4.21	0.069	0.13	0.447213595499958	0.54
CG33090	scrt	3.51	0.069	0.13	0.447213595499958	0.54
CG33090	CG12219	2.8	0.069	0.13	0.447213595499958	0.54
CG33090	CG4282	2.49	0.069	0.13	0.447213595499958	0.54
CG33090	CG11723	2.19	0.069	0.13	0.447213595499958	0.54
CG33090	Hr96	2.18	0.069	0.13	0.447213595499958	0.54
CG33090	Mitf	2.09	0.069	0.13	0.447213595499958	0.54
CG33090	CG2611	2.08	0.069	0.13	0.447213595499958	0.54
CG33090	CG31441	2.02	0.069	0.13	0.447213595499958	0.54
CG33090	CG8944	1.95	0.069	0.13	0.447213595499958	0.54
CG33090	CG11398	1.95	0.069	0.13	0.447213595499958	0.54
CG33090	CG43689	1.9	0.069	0.13	0.447213595499958	0.54
CG33090	CG9890	1.83	0.069	0.13	0.447213595499958	0.54
CG33090	TfIIFbeta	1.8	0.069	0.13	0.447213595499958	0.54
CG33090	CG17612	1.77	0.069	0.13	0.447213595499958	0.54
CG33090	sba	1.77	0.069	0.13	0.447213595499958	0.54
CG33090	CG1407	1.73	0.069	0.13	0.447213595499958	0.54
CG33090	hng2	1.68	0.069	0.13	0.447213595499958	0.54
CG33090	CG7785	1.67	0.069	0.13	0.447213595499958	0.54
CG33090	Meics	1.62	0.069	0.13	0.447213595499958	0.54
CG33090	Dad	1.53	0.069	0.13	0.447213595499958	0.54
CG33090	Lim3	1.46	0.069	0.13	0.447213595499958	0.54
CG33090	CG6907	1.46	0.069	0.13	0.447213595499958	0.54
CG33090	CG12162	1.41	0.069	0.13	0.447213595499958	0.54
CG33090	aop	1.4	0.069	0.13	0.447213595499958	0.54
CG33090	Elp3	1.39	0.069	0.13	0.447213595499958	0.54
CG33090	pfk	1.38	0.069	0.13	0.447213595499958	0.54
mTTF	mld	8.28	0.05	-0.34	0.2	0.24
mTTF	MED30	3.97	0.05	-0.34	0.2	0.24
mTTF	CG6689	3.61	0.05	-0.34	0.2	0.24
mTTF	danr	3.23	0.05	-0.34	0.2	0.24
mTTF	l(3)mbt	2.84	0.05	-0.34	0.2	0.24
mTTF	bon	2.48	0.05	-0.34	0.2	0.24
mTTF	CG5033	2.22	0.05	-0.34	0.2	0.24
mTTF	CG10904	2.03	0.05	-0.34	0.2	0.24
mTTF	lov	2	0.05	-0.34	0.2	0.24
mTTF	CG15435	1.97	0.05	-0.34	0.2	0.24
mTTF	dwg	1.97	0.05	-0.34	0.2	0.24
mTTF	pdm3	1.95	0.05	-0.34	0.2	0.24
mTTF	scrt	1.86	0.05	-0.34	0.2	0.24
mTTF	CG18265	1.75	0.05	-0.34	0.2	0.24
mTTF	CG4570	1.72	0.05	-0.34	0.2	0.24
mTTF	her	1.72	0.05	-0.34	0.2	0.24
mTTF	CG2199	1.7	0.05	-0.34	0.2	0.24
mTTF	Sox21b	1.66	0.05	-0.34	0.2	0.24
mTTF	CG4328	1.66	0.05	-0.34	0.2	0.24
mTTF	CG11970	1.65	0.05	-0.34	0.2	0.24
mTTF	brk	1.64	0.05	-0.34	0.2	0.24
mTTF	Ets97D	1.63	0.05	-0.34	0.2	0.24
mTTF	YL-1	1.61	0.05	-0.34	0.2	0.24
mTTF	CG17612	1.55	0.05	-0.34	0.2	0.24
mTTF	az2	1.52	0.05	-0.34	0.2	0.24
mTTF	ab	1.5	0.05	-0.34	0.2	0.24
mTTF	TfIIFbeta	1.48	0.05	-0.34	0.2	0.24
mTTF	CG6808	1.43	0.05	-0.34	0.2	0.24
mTTF	egg	1.32	0.05	-0.34	0.2	0.24
mTTF	nerfin-1	1.28	0.05	-0.34	0.2	0.24
Pgant35A	mod	4.19	0.199	0.26	0.29277002188456	0.52
Pgant35A	sim	3.11	0.199	0.26	0.29277002188456	0.52
Pgant35A	tef	2.85	0.199	0.26	0.29277002188456	0.52
Pgant35A	Rabex-5	2.82	0.199	0.26	0.29277002188456	0.52
Pgant35A	CG34149	2.74	0.199	0.26	0.29277002188456	0.52
Pgant35A	CG12155	2.64	0.199	0.26	0.29277002188456	0.52
Pgant35A	CG5033	2.43	0.199	0.26	0.29277002188456	0.52
Pgant35A	CG44247	2.38	0.199	0.26	0.29277002188456	0.52
Pgant35A	CG15435	2.28	0.199	0.26	0.29277002188456	0.52
Pgant35A	CG45071	2.27	0.199	0.26	0.29277002188456	0.52
Pgant35A	CG42748	2.19	0.199	0.26	0.29277002188456	0.52
Pgant35A	CG34340	2.17	0.199	0.26	0.29277002188456	0.52
Pgant35A	CG4328	2.1	0.199	0.26	0.29277002188456	0.52
Pgant35A	CG11696	2.04	0.199	0.26	0.29277002188456	0.52
Pgant35A	MED22	1.95	0.199	0.26	0.29277002188456	0.52
Pgant35A	FoxP	1.93	0.199	0.26	0.29277002188456	0.52
Pgant35A	bab2	1.93	0.199	0.26	0.29277002188456	0.52
Pgant35A	CG10904	1.91	0.199	0.26	0.29277002188456	0.52
Pgant35A	Ssrp	1.84	0.199	0.26	0.29277002188456	0.52
Pgant35A	CG12162	1.78	0.199	0.26	0.29277002188456	0.52
Pgant35A	ZnT49B	1.77	0.199	0.26	0.29277002188456	0.52
Pgant35A	svp	1.76	0.199	0.26	0.29277002188456	0.52
Pgant35A	RunxB	1.75	0.199	0.26	0.29277002188456	0.52
Pgant35A	brk	1.74	0.199	0.26	0.29277002188456	0.52
Pgant35A	CR43671	1.69	0.199	0.26	0.29277002188456	0.52
Pgant35A	CTPsyn	1.68	0.199	0.26	0.29277002188456	0.52
Pgant35A	CG15073	1.61	0.199	0.26	0.29277002188456	0.52
Pgant35A	CG11456	1.61	0.199	0.26	0.29277002188456	0.52
Pgant35A	CG3815	1.57	0.199	0.26	0.29277002188456	0.52
Pgant35A	CG18619	1.53	0.199	0.26	0.29277002188456	0.52
spel1	CG10631	3.22	0.089	0.6	0.333333333333333	0.51
spel1	CR43671	3.2	0.089	0.6	0.333333333333333	0.51
spel1	MED11	3.14	0.089	0.6	0.333333333333333	0.51
spel1	CG2875	2.77	0.089	0.6	0.333333333333333	0.51
spel1	tef	2.65	0.089	0.6	0.333333333333333	0.51
spel1	slim	2.6	0.089	0.6	0.333333333333333	0.51
spel1	dmrt99B	2.58	0.089	0.6	0.333333333333333	0.51
spel1	egg	2.28	0.089	0.6	0.333333333333333	0.51
spel1	apt	2.25	0.089	0.6	0.333333333333333	0.51
spel1	CG3407	2.17	0.089	0.6	0.333333333333333	0.51
spel1	CG2611	2.08	0.089	0.6	0.333333333333333	0.51
spel1	CG7386	2	0.089	0.6	0.333333333333333	0.51
spel1	CG45071	1.85	0.089	0.6	0.333333333333333	0.51
spel1	CG11970	1.84	0.089	0.6	0.333333333333333	0.51
spel1	Pfk	1.74	0.089	0.6	0.333333333333333	0.51
spel1	CTPsyn	1.73	0.089	0.6	0.333333333333333	0.51
spel1	CG11695	1.63	0.089	0.6	0.333333333333333	0.51
spel1	CG9650	1.62	0.089	0.6	0.333333333333333	0.51
spel1	Mes4	1.58	0.089	0.6	0.333333333333333	0.51
spel1	CG15365	1.56	0.089	0.6	0.333333333333333	0.51
spel1	Dh44-R2	1.56	0.089	0.6	0.333333333333333	0.51
spel1	bon	1.51	0.089	0.6	0.333333333333333	0.51
spel1	mip120	1.5	0.089	0.6	0.333333333333333	0.51
spel1	hth	1.49	0.089	0.6	0.333333333333333	0.51
spel1	Ets65A	1.48	0.089	0.6	0.333333333333333	0.51
spel1	CG17612	1.45	0.089	0.6	0.333333333333333	0.51
spel1	BtbVII	1.42	0.089	0.6	0.333333333333333	0.51
spel1	D	1.41	0.089	0.6	0.333333333333333	0.51
spel1	Atac1	1.31	0.089	0.6	0.333333333333333	0.51
spel1	ash1	1.29	0.089	0.6	0.333333333333333	0.51
elB	CG1407	7.31	0.576	0.44	0.544704779401922	0.48
elB	CG5196	5.11	0.576	0.44	0.544704779401922	0.48
elB	CG17186	4.32	0.576	0.44	0.544704779401922	0.48
elB	Taf2	3.77	0.576	0.44	0.544704779401922	0.48
elB	CG7518	3.47	0.576	0.44	0.544704779401922	0.48
elB	MTA1-like	3.25	0.576	0.44	0.544704779401922	0.48
elB	egg	3.08	0.576	0.44	0.544704779401922	0.48
elB	Atf6	2.35	0.576	0.44	0.544704779401922	0.48
elB	CG17829	2.18	0.576	0.44	0.544704779401922	0.48
elB	CG2875	2.13	0.576	0.44	0.544704779401922	0.48
elB	Spt5	2.08	0.576	0.44	0.544704779401922	0.48
elB	Pfk	2.04	0.576	0.44	0.544704779401922	0.48
elB	CG6765	1.98	0.576	0.44	0.544704779401922	0.48
elB	stc	1.98	0.576	0.44	0.544704779401922	0.48
elB	CG5953	1.98	0.576	0.44	0.544704779401922	0.48
elB	Hmx	1.96	0.576	0.44	0.544704779401922	0.48
elB	shn	1.95	0.576	0.44	0.544704779401922	0.48
elB	CG6813	1.9	0.576	0.44	0.544704779401922	0.48
elB	CG8388	1.73	0.576	0.44	0.544704779401922	0.48
elB	CG31388	1.67	0.576	0.44	0.544704779401922	0.48
elB	CG18764	1.62	0.576	0.44	0.544704779401922	0.48
elB	Su(var)3-7	1.58	0.576	0.44	0.544704779401922	0.48
elB	brk	1.58	0.576	0.44	0.544704779401922	0.48
elB	CG9650	1.56	0.576	0.44	0.544704779401922	0.48
elB	ct	1.54	0.576	0.44	0.544704779401922	0.48
elB	CG8319	1.51	0.576	0.44	0.544704779401922	0.48
elB	lov	1.49	0.576	0.44	0.544704779401922	0.48
elB	Cdc5	1.48	0.576	0.44	0.544704779401922	0.48
elB	dmrt99B	1.46	0.576	0.44	0.544704779401922	0.48
elB	CG3919	1.45	0.576	0.44	0.544704779401922	0.48
noc	CG11398	8.16	0.615	-0.48	0.423659272868162	0.89
noc	Stat92E	5.99	0.615	-0.48	0.423659272868162	0.89
noc	Set2	5.45	0.615	-0.48	0.423659272868162	0.89
noc	dom	3.27	0.615	-0.48	0.423659272868162	0.89
noc	CG4854	2.87	0.615	-0.48	0.423659272868162	0.89
noc	ktub	2.51	0.615	-0.48	0.423659272868162	0.89
noc	Ets65A	2.36	0.615	-0.48	0.423659272868162	0.89
noc	az2	2.3	0.615	-0.48	0.423659272868162	0.89
noc	CG11902	2.14	0.615	-0.48	0.423659272868162	0.89
noc	CG1792	2.08	0.615	-0.48	0.423659272868162	0.89
noc	CG18262	2.03	0.615	-0.48	0.423659272868162	0.89
noc	Brd8	1.99	0.615	-0.48	0.423659272868162	0.89
noc	CG6689	1.91	0.615	-0.48	0.423659272868162	0.89
noc	CG9727	1.87	0.615	-0.48	0.423659272868162	0.89
noc	osa	1.86	0.615	-0.48	0.423659272868162	0.89
noc	CG32532	1.84	0.615	-0.48	0.423659272868162	0.89
noc	CG17829	1.77	0.615	-0.48	0.423659272868162	0.89
noc	SoxN	1.75	0.615	-0.48	0.423659272868162	0.89
noc	scrt	1.72	0.615	-0.48	0.423659272868162	0.89
noc	Taf2	1.69	0.615	-0.48	0.423659272868162	0.89
noc	Camta	1.66	0.615	-0.48	0.423659272868162	0.89
noc	fd59A	1.66	0.615	-0.48	0.423659272868162	0.89
noc	sba	1.65	0.615	-0.48	0.423659272868162	0.89
noc	CR43671	1.61	0.615	-0.48	0.423659272868162	0.89
noc	CG45071	1.54	0.615	-0.48	0.423659272868162	0.89
noc	Su(var)3-7	1.54	0.615	-0.48	0.423659272868162	0.89
noc	nvy	1.52	0.615	-0.48	0.423659272868162	0.89
noc	Mat1	1.52	0.615	-0.48	0.423659272868162	0.89
noc	CG32105	1.51	0.615	-0.48	0.423659272868162	0.89
noc	hang	1.37	0.615	-0.48	0.423659272868162	0.89
CR45693	CG10321	5.43	0.032	0.05	0.53748384988657	0.72
CR45693	Kdm4A	4.25	0.032	0.05	0.53748384988657	0.72
CR45693	ERR	3.14	0.032	0.05	0.53748384988657	0.72
CR45693	Sry-delta	2.94	0.032	0.05	0.53748384988657	0.72
CR45693	Pcl	2.84	0.032	0.05	0.53748384988657	0.72
CR45693	Blos1	2.68	0.032	0.05	0.53748384988657	0.72
CR45693	CG9727	2.55	0.032	0.05	0.53748384988657	0.72
CR45693	CG1965	2.38	0.032	0.05	0.53748384988657	0.72
CR45693	Ssrp	2.32	0.032	0.05	0.53748384988657	0.72
CR45693	CG8909	2.19	0.032	0.05	0.53748384988657	0.72
CR45693	Hr46	2.14	0.032	0.05	0.53748384988657	0.72
CR45693	zfh1	2.07	0.032	0.05	0.53748384988657	0.72
CR45693	CTPsyn	2.06	0.032	0.05	0.53748384988657	0.72
CR45693	CG17829	1.99	0.032	0.05	0.53748384988657	0.72
CR45693	CG11696	1.89	0.032	0.05	0.53748384988657	0.72
CR45693	pita	1.84	0.032	0.05	0.53748384988657	0.72
CR45693	ZnT49B	1.83	0.032	0.05	0.53748384988657	0.72
CR45693	CG7386	1.72	0.032	0.05	0.53748384988657	0.72
CR45693	Atf-2	1.67	0.032	0.05	0.53748384988657	0.72
CR45693	ktub	1.66	0.032	0.05	0.53748384988657	0.72
CR45693	stck	1.53	0.032	0.05	0.53748384988657	0.72
CR45693	fu2	1.49	0.032	0.05	0.53748384988657	0.72
CR45693	CG30403	1.46	0.032	0.05	0.53748384988657	0.72
CR45693	onecut	1.45	0.032	0.05	0.53748384988657	0.72
CR45693	Hmx	1.42	0.032	0.05	0.53748384988657	0.72
CR45693	MEP-1	1.38	0.032	0.05	0.53748384988657	0.72
CR45693	CG8319	1.37	0.032	0.05	0.53748384988657	0.72
CR45693	Opbp	1.36	0.032	0.05	0.53748384988657	0.72
CR45693	lov	1.31	0.032	0.05	0.53748384988657	0.72
CR45693	CG42748	1.26	0.032	0.05	0.53748384988657	0.72
osp	CG3313	5.58	0.138	0.42	0.683130051063973	0.49
osp	Set2	3.05	0.138	0.42	0.683130051063973	0.49
osp	oc	2.73	0.138	0.42	0.683130051063973	0.49
osp	GATAd	2.6	0.138	0.42	0.683130051063973	0.49
osp	CG1663	2.55	0.138	0.42	0.683130051063973	0.49
osp	CG30403	2.51	0.138	0.42	0.683130051063973	0.49
osp	CG11560	2.46	0.138	0.42	0.683130051063973	0.49
osp	MBD-R2	2.41	0.138	0.42	0.683130051063973	0.49
osp	wdn	2.23	0.138	0.42	0.683130051063973	0.49
osp	Cp190	2.23	0.138	0.42	0.683130051063973	0.49
osp	CR43671	2.15	0.138	0.42	0.683130051063973	0.49
osp	Hmx	2.01	0.138	0.42	0.683130051063973	0.49
osp	TH1	1.97	0.138	0.42	0.683130051063973	0.49
osp	CG4570	1.9	0.138	0.42	0.683130051063973	0.49
osp	Mitf	1.88	0.138	0.42	0.683130051063973	0.49
osp	CG6808	1.8	0.138	0.42	0.683130051063973	0.49
osp	ct	1.72	0.138	0.42	0.683130051063973	0.49
osp	fu2	1.67	0.138	0.42	0.683130051063973	0.49
osp	Spt5	1.67	0.138	0.42	0.683130051063973	0.49
osp	sba	1.58	0.138	0.42	0.683130051063973	0.49
osp	Brf	1.58	0.138	0.42	0.683130051063973	0.49
osp	Atac1	1.57	0.138	0.42	0.683130051063973	0.49
osp	Awh	1.52	0.138	0.42	0.683130051063973	0.49
osp	CrebA	1.52	0.138	0.42	0.683130051063973	0.49
osp	fkh	1.41	0.138	0.42	0.683130051063973	0.49
osp	CG43689	1.4	0.138	0.42	0.683130051063973	0.49
osp	Rbsn-5	1.34	0.138	0.42	0.683130051063973	0.49
osp	bi	1.34	0.138	0.42	0.683130051063973	0.49
osp	CG5953	1.31	0.138	0.42	0.683130051063973	0.49
osp	Bka	1.3	0.138	0.42	0.683130051063973	0.49
CG42313	CG17186	4.98	0.757	0.46	0.230769230769231	0.05
CG42313	CG13775	4.76	0.757	0.46	0.230769230769231	0.05
CG42313	CG10321	3.8	0.757	0.46	0.230769230769231	0.05
CG42313	svp	3.32	0.757	0.46	0.230769230769231	0.05
CG42313	Fen1	2.71	0.757	0.46	0.230769230769231	0.05
CG42313	CG9890	2.7	0.757	0.46	0.230769230769231	0.05
CG42313	tef	2.7	0.757	0.46	0.230769230769231	0.05
CG42313	CG1620	2.69	0.757	0.46	0.230769230769231	0.05
CG42313	CG4328	2.54	0.757	0.46	0.230769230769231	0.05
CG42313	CG17802	2.44	0.757	0.46	0.230769230769231	0.05
CG42313	CG6689	1.87	0.757	0.46	0.230769230769231	0.05
CG42313	BtbVII	1.87	0.757	0.46	0.230769230769231	0.05
CG42313	Pfk	1.86	0.757	0.46	0.230769230769231	0.05
CG42313	Su(var)3-9	1.83	0.757	0.46	0.230769230769231	0.05
CG42313	Su(z)2	1.79	0.757	0.46	0.230769230769231	0.05
CG42313	ham	1.74	0.757	0.46	0.230769230769231	0.05
CG42313	Dll	1.73	0.757	0.46	0.230769230769231	0.05
CG42313	Meics	1.73	0.757	0.46	0.230769230769231	0.05
CG42313	CG11970	1.68	0.757	0.46	0.230769230769231	0.05
CG42313	dan	1.54	0.757	0.46	0.230769230769231	0.05
CG42313	YL-1	1.54	0.757	0.46	0.230769230769231	0.05
CG42313	Lpt	1.49	0.757	0.46	0.230769230769231	0.05
CG42313	Zif	1.47	0.757	0.46	0.230769230769231	0.05
CG42313	CTPsyn	1.47	0.757	0.46	0.230769230769231	0.05
CG42313	yem	1.44	0.757	0.46	0.230769230769231	0.05
CG42313	Ets65A	1.44	0.757	0.46	0.230769230769231	0.05
CG42313	CG18262	1.43	0.757	0.46	0.230769230769231	0.05
CG42313	CG12155	1.43	0.757	0.46	0.230769230769231	0.05
CG42313	Pcl	1.4	0.757	0.46	0.230769230769231	0.05
CG42313	TfAP-2	1.39	0.757	0.46	0.230769230769231	0.05
l(2)35Bc	Dll	4.61	0.042	0.12	0.124034734589208	0.1
l(2)35Bc	CG7785	3.76	0.042	0.12	0.124034734589208	0.1
l(2)35Bc	CG17806	3.51	0.042	0.12	0.124034734589208	0.1
l(2)35Bc	MBD-R2	3.44	0.042	0.12	0.124034734589208	0.1
l(2)35Bc	CG9890	2.89	0.042	0.12	0.124034734589208	0.1
l(2)35Bc	caz	2.8	0.042	0.12	0.124034734589208	0.1
l(2)35Bc	GATAd	2.75	0.042	0.12	0.124034734589208	0.1
l(2)35Bc	Stat92E	2.73	0.042	0.12	0.124034734589208	0.1
l(2)35Bc	az2	2.46	0.042	0.12	0.124034734589208	0.1
l(2)35Bc	CG18764	2.3	0.042	0.12	0.124034734589208	0.1
l(2)35Bc	Hr78	2.2	0.042	0.12	0.124034734589208	0.1
l(2)35Bc	MED22	2.19	0.042	0.12	0.124034734589208	0.1
l(2)35Bc	Elp3	2.15	0.042	0.12	0.124034734589208	0.1
l(2)35Bc	ham	2.08	0.042	0.12	0.124034734589208	0.1
l(2)35Bc	CG11456	2.08	0.042	0.12	0.124034734589208	0.1
l(2)35Bc	CG4707	2.01	0.042	0.12	0.124034734589208	0.1
l(2)35Bc	hbn	1.94	0.042	0.12	0.124034734589208	0.1
l(2)35Bc	svp	1.91	0.042	0.12	0.124034734589208	0.1
l(2)35Bc	Hmx	1.87	0.042	0.12	0.124034734589208	0.1
l(2)35Bc	CG6808	1.81	0.042	0.12	0.124034734589208	0.1
l(2)35Bc	HLH106	1.79	0.042	0.12	0.124034734589208	0.1
l(2)35Bc	sage	1.74	0.042	0.12	0.124034734589208	0.1
l(2)35Bc	apt	1.69	0.042	0.12	0.124034734589208	0.1
l(2)35Bc	CG7556	1.65	0.042	0.12	0.124034734589208	0.1
l(2)35Bc	CG2129	1.65	0.042	0.12	0.124034734589208	0.1
l(2)35Bc	zfh2	1.61	0.042	0.12	0.124034734589208	0.1
l(2)35Bc	CG42748	1.58	0.042	0.12	0.124034734589208	0.1
l(2)35Bc	CG14200	1.55	0.042	0.12	0.124034734589208	0.1
l(2)35Bc	Ets65A	1.53	0.042	0.12	0.124034734589208	0.1
l(2)35Bc	nerfin-1	1.49	0.042	0.12	0.124034734589208	0.1
CG15270	Atac1	9.41	0.136	0.27	0.227710017021324	0.21
CG15270	zfh2	4.34	0.136	0.27	0.227710017021324	0.21
CG15270	pros	3.83	0.136	0.27	0.227710017021324	0.21
CG15270	tef	3.47	0.136	0.27	0.227710017021324	0.21
CG15270	ph-p	2.2	0.136	0.27	0.227710017021324	0.21
CG15270	CG8909	2.18	0.136	0.27	0.227710017021324	0.21
CG15270	CG8314	2.15	0.136	0.27	0.227710017021324	0.21
CG15270	az2	2.11	0.136	0.27	0.227710017021324	0.21
CG15270	CG12299	2.08	0.136	0.27	0.227710017021324	0.21
CG15270	tup	2	0.136	0.27	0.227710017021324	0.21
CG15270	ecd	1.92	0.136	0.27	0.227710017021324	0.21
CG15270	Opbp	1.81	0.136	0.27	0.227710017021324	0.21
CG15270	su(Hw)	1.76	0.136	0.27	0.227710017021324	0.21
CG15270	Bka	1.73	0.136	0.27	0.227710017021324	0.21
CG15270	caz	1.65	0.136	0.27	0.227710017021324	0.21
CG15270	CG3313	1.61	0.136	0.27	0.227710017021324	0.21
CG15270	Atac2	1.5	0.136	0.27	0.227710017021324	0.21
CG15270	dac	1.49	0.136	0.27	0.227710017021324	0.21
CG15270	CG32982	1.48	0.136	0.27	0.227710017021324	0.21
CG15270	CG43689	1.48	0.136	0.27	0.227710017021324	0.21
CG15270	Sox21b	1.47	0.136	0.27	0.227710017021324	0.21
CG15270	elB	1.45	0.136	0.27	0.227710017021324	0.21
CG15270	l(3)mbt	1.43	0.136	0.27	0.227710017021324	0.21
CG15270	Hr96	1.4	0.136	0.27	0.227710017021324	0.21
CG15270	CG7928	1.35	0.136	0.27	0.227710017021324	0.21
CG15270	ash1	1.35	0.136	0.27	0.227710017021324	0.21
CG15270	Mes4	1.34	0.136	0.27	0.227710017021324	0.21
CG15270	Cdk8	1.31	0.136	0.27	0.227710017021324	0.21
CG15270	Dip1	1.3	0.136	0.27	0.227710017021324	0.21
CG15270	FoxP	1.29	0.136	0.27	0.227710017021324	0.21
stc	hbn	7.45	0.048	0.43	0.447213595499958	0.77
stc	CG7928	4.13	0.048	0.43	0.447213595499958	0.77
stc	ct	3.08	0.048	0.43	0.447213595499958	0.77
stc	CG1663	2.35	0.048	0.43	0.447213595499958	0.77
stc	hth	2.23	0.048	0.43	0.447213595499958	0.77
stc	CG17568	2.19	0.048	0.43	0.447213595499958	0.77
stc	Opbp	2.02	0.048	0.43	0.447213595499958	0.77
stc	CG7386	2	0.048	0.43	0.447213595499958	0.77
stc	esn	1.99	0.048	0.43	0.447213595499958	0.77
stc	CG8944	1.95	0.048	0.43	0.447213595499958	0.77
stc	Hr46	1.94	0.048	0.43	0.447213595499958	0.77
stc	CG10209	1.88	0.048	0.43	0.447213595499958	0.77
stc	CG7368	1.86	0.048	0.43	0.447213595499958	0.77
stc	erm	1.84	0.048	0.43	0.447213595499958	0.77
stc	mld	1.83	0.048	0.43	0.447213595499958	0.77
stc	Atf6	1.69	0.048	0.43	0.447213595499958	0.77
stc	CG3919	1.69	0.048	0.43	0.447213595499958	0.77
stc	CG14711	1.66	0.048	0.43	0.447213595499958	0.77
stc	bon	1.59	0.048	0.43	0.447213595499958	0.77
stc	CG8301	1.58	0.048	0.43	0.447213595499958	0.77
stc	su(Hw)	1.57	0.048	0.43	0.447213595499958	0.77
stc	CG9890	1.55	0.048	0.43	0.447213595499958	0.77
stc	CG8216	1.54	0.048	0.43	0.447213595499958	0.77
stc	Bx	1.49	0.048	0.43	0.447213595499958	0.77
stc	Asciz	1.46	0.048	0.43	0.447213595499958	0.77
stc	Atac2	1.45	0.048	0.43	0.447213595499958	0.77
stc	yem	1.44	0.048	0.43	0.447213595499958	0.77
stc	CG14438	1.44	0.048	0.43	0.447213595499958	0.77
stc	dan	1.43	0.048	0.43	0.447213595499958	0.77
stc	CG4707	1.41	0.048	0.43	0.447213595499958	0.77
CG4168	CG6689	7.66	0.128	-0.48	0.181568259800641	0.04
CG4168	CG4328	3.52	0.128	-0.48	0.181568259800641	0.04
CG4168	CG2611	3.11	0.128	-0.48	0.181568259800641	0.04
CG4168	RpIII128	3.07	0.128	-0.48	0.181568259800641	0.04
CG4168	CG4707	2.8	0.128	-0.48	0.181568259800641	0.04
CG4168	CG1965	2.45	0.128	-0.48	0.181568259800641	0.04
CG4168	Sry-delta	2.39	0.128	-0.48	0.181568259800641	0.04
CG4168	fru	2.33	0.128	-0.48	0.181568259800641	0.04
CG4168	HLH106	2.11	0.128	-0.48	0.181568259800641	0.04
CG4168	Lim3	2.1	0.128	-0.48	0.181568259800641	0.04
CG4168	CG15073	2.03	0.128	-0.48	0.181568259800641	0.04
CG4168	CG17829	1.88	0.128	-0.48	0.181568259800641	0.04
CG4168	CG7386	1.88	0.128	-0.48	0.181568259800641	0.04
CG4168	Spt5	1.83	0.128	-0.48	0.181568259800641	0.04
CG4168	dbr	1.82	0.128	-0.48	0.181568259800641	0.04
CG4168	BtbVII	1.78	0.128	-0.48	0.181568259800641	0.04
CG4168	ham	1.77	0.128	-0.48	0.181568259800641	0.04
CG4168	CG9305	1.63	0.128	-0.48	0.181568259800641	0.04
CG4168	Bx	1.62	0.128	-0.48	0.181568259800641	0.04
CG4168	Taf5	1.61	0.128	-0.48	0.181568259800641	0.04
CG4168	CG32700	1.56	0.128	-0.48	0.181568259800641	0.04
CG4168	bsh	1.55	0.128	-0.48	0.181568259800641	0.04
CG4168	aop	1.54	0.128	-0.48	0.181568259800641	0.04
CG4168	Lpt	1.53	0.128	-0.48	0.181568259800641	0.04
CG4168	wdn	1.53	0.128	-0.48	0.181568259800641	0.04
CG4168	lov	1.51	0.128	-0.48	0.181568259800641	0.04
CG4168	dmrt99B	1.51	0.128	-0.48	0.181568259800641	0.04
CG4168	Ravus	1.48	0.128	-0.48	0.181568259800641	0.04
CG4168	CG11317	1.47	0.128	-0.48	0.181568259800641	0.04
CG4168	br	1.47	0.128	-0.48	0.181568259800641	0.04
yuri	Glut4EF	4.49	0.088	-0.28	0.227710017021324	0.41
yuri	CG15011	3.04	0.088	-0.28	0.227710017021324	0.41
yuri	tio	2.91	0.088	-0.28	0.227710017021324	0.41
yuri	Spt5	2.71	0.088	-0.28	0.227710017021324	0.41
yuri	phtf	2.66	0.088	-0.28	0.227710017021324	0.41
yuri	CG8159	2.41	0.088	-0.28	0.227710017021324	0.41
yuri	CG14200	2.28	0.088	-0.28	0.227710017021324	0.41
yuri	CG11723	2.18	0.088	-0.28	0.227710017021324	0.41
yuri	CG3815	1.95	0.088	-0.28	0.227710017021324	0.41
yuri	Mat1	1.94	0.088	-0.28	0.227710017021324	0.41
yuri	mip120	1.8	0.088	-0.28	0.227710017021324	0.41
yuri	CG30403	1.78	0.088	-0.28	0.227710017021324	0.41
yuri	RpIII128	1.78	0.088	-0.28	0.227710017021324	0.41
yuri	CG8216	1.61	0.088	-0.28	0.227710017021324	0.41
yuri	CG13894	1.57	0.088	-0.28	0.227710017021324	0.41
yuri	erm	1.51	0.088	-0.28	0.227710017021324	0.41
yuri	oc	1.49	0.088	-0.28	0.227710017021324	0.41
yuri	Kdm4A	1.46	0.088	-0.28	0.227710017021324	0.41
yuri	dbr	1.43	0.088	-0.28	0.227710017021324	0.41
yuri	Taf2	1.43	0.088	-0.28	0.227710017021324	0.41
yuri	CG11317	1.41	0.088	-0.28	0.227710017021324	0.41
yuri	RunxB	1.41	0.088	-0.28	0.227710017021324	0.41
yuri	Lmpt	1.41	0.088	-0.28	0.227710017021324	0.41
yuri	Usf	1.39	0.088	-0.28	0.227710017021324	0.41
yuri	ey	1.39	0.088	-0.28	0.227710017021324	0.41
yuri	Su(var)3-9	1.38	0.088	-0.28	0.227710017021324	0.41
yuri	Brf	1.37	0.088	-0.28	0.227710017021324	0.41
yuri	vvl	1.35	0.088	-0.28	0.227710017021324	0.41
yuri	CG4282	1.32	0.088	-0.28	0.227710017021324	0.41
yuri	CG8909	1.29	0.088	-0.28	0.227710017021324	0.41
kek3	CG6907	3.14	0.61	-0.44	0.124034734589208	0.01
kek3	Pbp45	2.77	0.61	-0.44	0.124034734589208	0.01
kek3	lov	2.33	0.61	-0.44	0.124034734589208	0.01
kek3	caz	2.12	0.61	-0.44	0.124034734589208	0.01
kek3	CG6686	2.07	0.61	-0.44	0.124034734589208	0.01
kek3	MED11	1.99	0.61	-0.44	0.124034734589208	0.01
kek3	CG11560	1.9	0.61	-0.44	0.124034734589208	0.01
kek3	CG4707	1.63	0.61	-0.44	0.124034734589208	0.01
kek3	dve	1.63	0.61	-0.44	0.124034734589208	0.01
kek3	CG11317	1.59	0.61	-0.44	0.124034734589208	0.01
kek3	Mrtf	1.59	0.61	-0.44	0.124034734589208	0.01
kek3	bab2	1.53	0.61	-0.44	0.124034734589208	0.01
kek3	az2	1.49	0.61	-0.44	0.124034734589208	0.01
kek3	Cdk8	1.46	0.61	-0.44	0.124034734589208	0.01
kek3	CG13775	1.43	0.61	-0.44	0.124034734589208	0.01
kek3	osa	1.43	0.61	-0.44	0.124034734589208	0.01
kek3	CG15073	1.38	0.61	-0.44	0.124034734589208	0.01
kek3	scro	1.32	0.61	-0.44	0.124034734589208	0.01
kek3	MTA1-like	1.3	0.61	-0.44	0.124034734589208	0.01
kek3	Rfx	1.21	0.61	-0.44	0.124034734589208	0.01
kek3	ph-p	1.21	0.61	-0.44	0.124034734589208	0.01
kek3	Taf2	1.2	0.61	-0.44	0.124034734589208	0.01
kek3	Su(var)3-9	1.18	0.61	-0.44	0.124034734589208	0.01
kek3	Su(z)2	1.17	0.61	-0.44	0.124034734589208	0.01
kek3	CG42748	1.12	0.61	-0.44	0.124034734589208	0.01
kek3	CG17802	1.1	0.61	-0.44	0.124034734589208	0.01
kek3	sba	1.1	0.61	-0.44	0.124034734589208	0.01
kek3	CG12104	1.09	0.61	-0.44	0.124034734589208	0.01
kek3	CG3919	1.08	0.61	-0.44	0.124034734589208	0.01
kek3	ap	1.04	0.61	-0.44	0.124034734589208	0.01
CG3793	CG32982	5.83	0.133	-0.45	0.258198889747161	0.5
CG3793	CG17829	5.47	0.133	-0.45	0.258198889747161	0.5
CG3793	CG32105	4.01	0.133	-0.45	0.258198889747161	0.5
CG3793	CG11414	3	0.133	-0.45	0.258198889747161	0.5
CG3793	vvl	2.74	0.133	-0.45	0.258198889747161	0.5
CG3793	CrebA	2.49	0.133	-0.45	0.258198889747161	0.5
CG3793	br	2.33	0.133	-0.45	0.258198889747161	0.5
CG3793	Cdk8	2.3	0.133	-0.45	0.258198889747161	0.5
CG3793	CG2199	2.2	0.133	-0.45	0.258198889747161	0.5
CG3793	ph-p	2.2	0.133	-0.45	0.258198889747161	0.5
CG3793	tef	2.16	0.133	-0.45	0.258198889747161	0.5
CG3793	CG10631	2.16	0.133	-0.45	0.258198889747161	0.5
CG3793	CG10147	2	0.133	-0.45	0.258198889747161	0.5
CG3793	CG6686	1.96	0.133	-0.45	0.258198889747161	0.5
CG3793	CG9932	1.95	0.133	-0.45	0.258198889747161	0.5
CG3793	CG30403	1.89	0.133	-0.45	0.258198889747161	0.5
CG3793	CG12155	1.81	0.133	-0.45	0.258198889747161	0.5
CG3793	CG7928	1.78	0.133	-0.45	0.258198889747161	0.5
CG3793	Hr46	1.68	0.133	-0.45	0.258198889747161	0.5
CG3793	CG31441	1.63	0.133	-0.45	0.258198889747161	0.5
CG3793	Scm	1.62	0.133	-0.45	0.258198889747161	0.5
CG3793	MED4	1.61	0.133	-0.45	0.258198889747161	0.5
CG3793	nerfin-1	1.59	0.133	-0.45	0.258198889747161	0.5
CG3793	D	1.59	0.133	-0.45	0.258198889747161	0.5
CG3793	E2f2	1.54	0.133	-0.45	0.258198889747161	0.5
CG3793	CG10274	1.53	0.133	-0.45	0.258198889747161	0.5
CG3793	CG8950	1.52	0.133	-0.45	0.258198889747161	0.5
CG3793	CG7818	1.51	0.133	-0.45	0.258198889747161	0.5
CG3793	CG1407	1.39	0.133	-0.45	0.258198889747161	0.5
CG3793	CG8944	1.33	0.133	-0.45	0.258198889747161	0.5
Ku80	TfIIFbeta	6	0.035	0.17	0.683130051063973	0.51
Ku80	Ravus	4.11	0.035	0.17	0.683130051063973	0.51
Ku80	CG3726	4.02	0.035	0.17	0.683130051063973	0.51
Ku80	CG34340	3.6	0.035	0.17	0.683130051063973	0.51
Ku80	CG10904	3.59	0.035	0.17	0.683130051063973	0.51
Ku80	Ssrp	3.11	0.035	0.17	0.683130051063973	0.51
Ku80	Taf2	3	0.035	0.17	0.683130051063973	0.51
Ku80	tef	2.89	0.035	0.17	0.683130051063973	0.51
Ku80	TH1	2.7	0.035	0.17	0.683130051063973	0.51
Ku80	CG7928	2.7	0.035	0.17	0.683130051063973	0.51
Ku80	br	2.42	0.035	0.17	0.683130051063973	0.51
Ku80	CG31441	2.4	0.035	0.17	0.683130051063973	0.51
Ku80	CG6254	2.28	0.035	0.17	0.683130051063973	0.51
Ku80	vvl	2.22	0.035	0.17	0.683130051063973	0.51
Ku80	ERR	2.2	0.035	0.17	0.683130051063973	0.51
Ku80	dom	2.13	0.035	0.17	0.683130051063973	0.51
Ku80	PHDP	1.95	0.035	0.17	0.683130051063973	0.51
Ku80	CG3313	1.89	0.035	0.17	0.683130051063973	0.51
Ku80	HLH106	1.88	0.035	0.17	0.683130051063973	0.51
Ku80	CG17568	1.88	0.035	0.17	0.683130051063973	0.51
Ku80	CG2611	1.87	0.035	0.17	0.683130051063973	0.51
Ku80	Meics	1.83	0.035	0.17	0.683130051063973	0.51
Ku80	Rfx	1.82	0.035	0.17	0.683130051063973	0.51
Ku80	CG3407	1.8	0.035	0.17	0.683130051063973	0.51
Ku80	dmrt99B	1.78	0.035	0.17	0.683130051063973	0.51
Ku80	CG17806	1.77	0.035	0.17	0.683130051063973	0.51
Ku80	zfh1	1.77	0.035	0.17	0.683130051063973	0.51
Ku80	CG10147	1.76	0.035	0.17	0.683130051063973	0.51
Ku80	dan	1.74	0.035	0.17	0.683130051063973	0.51
Ku80	CG10274	1.7	0.035	0.17	0.683130051063973	0.51
beat-Ib	CG12267	3.79	0.441	-0.39	0.149071198499986	0.17
beat-Ib	CG10274	3.12	0.441	-0.39	0.149071198499986	0.17
beat-Ib	Fen1	2.79	0.441	-0.39	0.149071198499986	0.17
beat-Ib	Pfk	2.52	0.441	-0.39	0.149071198499986	0.17
beat-Ib	SoxN	2.45	0.441	-0.39	0.149071198499986	0.17
beat-Ib	Hr46	2.2	0.441	-0.39	0.149071198499986	0.17
beat-Ib	D	2.13	0.441	-0.39	0.149071198499986	0.17
beat-Ib	FoxP	2.12	0.441	-0.39	0.149071198499986	0.17
beat-Ib	RpIII128	2.06	0.441	-0.39	0.149071198499986	0.17
beat-Ib	Brd8	1.96	0.441	-0.39	0.149071198499986	0.17
beat-Ib	mld	1.9	0.441	-0.39	0.149071198499986	0.17
beat-Ib	ZnT49B	1.9	0.441	-0.39	0.149071198499986	0.17
beat-Ib	CG14438	1.83	0.441	-0.39	0.149071198499986	0.17
beat-Ib	Asciz	1.75	0.441	-0.39	0.149071198499986	0.17
beat-Ib	CG31441	1.75	0.441	-0.39	0.149071198499986	0.17
beat-Ib	HLH106	1.74	0.441	-0.39	0.149071198499986	0.17
beat-Ib	scrt	1.74	0.441	-0.39	0.149071198499986	0.17
beat-Ib	Tip60	1.74	0.441	-0.39	0.149071198499986	0.17
beat-Ib	Mitf	1.7	0.441	-0.39	0.149071198499986	0.17
beat-Ib	CG9799	1.68	0.441	-0.39	0.149071198499986	0.17
beat-Ib	mTTF	1.68	0.441	-0.39	0.149071198499986	0.17
beat-Ib	CG32982	1.67	0.441	-0.39	0.149071198499986	0.17
beat-Ib	Stat92E	1.65	0.441	-0.39	0.149071198499986	0.17
beat-Ib	CG10147	1.64	0.441	-0.39	0.149071198499986	0.17
beat-Ib	oc	1.61	0.441	-0.39	0.149071198499986	0.17
beat-Ib	ab	1.6	0.441	-0.39	0.149071198499986	0.17
beat-Ib	Ravus	1.59	0.441	-0.39	0.149071198499986	0.17
beat-Ib	CG3313	1.57	0.441	-0.39	0.149071198499986	0.17
beat-Ib	CG9932	1.54	0.441	-0.39	0.149071198499986	0.17
beat-Ib	CG15435	1.53	0.441	-0.39	0.149071198499986	0.17
beat-Ic	Kdm4A	6.24	0.496	0.26	1	0.57
beat-Ic	CG8950	4.41	0.496	0.26	1	0.57
beat-Ic	osa	3.54	0.496	0.26	1	0.57
beat-Ic	CG13624	3.42	0.496	0.26	1	0.57
beat-Ic	CG6686	3.29	0.496	0.26	1	0.57
beat-Ic	CG1792	3.11	0.496	0.26	1	0.57
beat-Ic	lov	2.87	0.496	0.26	1	0.57
beat-Ic	Bug22	2.74	0.496	0.26	1	0.57
beat-Ic	Blos1	2.68	0.496	0.26	1	0.57
beat-Ic	CG11723	2.44	0.496	0.26	1	0.57
beat-Ic	CG14200	2.41	0.496	0.26	1	0.57
beat-Ic	CG2611	2.05	0.496	0.26	1	0.57
beat-Ic	CG31388	2.02	0.496	0.26	1	0.57
beat-Ic	dan	1.93	0.496	0.26	1	0.57
beat-Ic	MBD-R2	1.83	0.496	0.26	1	0.57
beat-Ic	Mtp	1.81	0.496	0.26	1	0.57
beat-Ic	Mat1	1.78	0.496	0.26	1	0.57
beat-Ic	mod	1.73	0.496	0.26	1	0.57
beat-Ic	Ssl1	1.68	0.496	0.26	1	0.57
beat-Ic	MED22	1.67	0.496	0.26	1	0.57
beat-Ic	Lpt	1.58	0.496	0.26	1	0.57
beat-Ic	ey	1.57	0.496	0.26	1	0.57
beat-Ic	CG15073	1.56	0.496	0.26	1	0.57
beat-Ic	l(3)mbt	1.54	0.496	0.26	1	0.57
beat-Ic	Lim3	1.53	0.496	0.26	1	0.57
beat-Ic	stck	1.52	0.496	0.26	1	0.57
beat-Ic	CG6813	1.49	0.496	0.26	1	0.57
beat-Ic	jing	1.48	0.496	0.26	1	0.57
beat-Ic	ash1	1.45	0.496	0.26	1	0.57
beat-Ic	CG10631	1.45	0.496	0.26	1	0.57
CR43825	CG17568	5.73	0.071	-0.12	0.382970843102535	0.47
CR43825	CG17829	5.5	0.071	-0.12	0.382970843102535	0.47
CR43825	toy	3.57	0.071	-0.12	0.382970843102535	0.47
CR43825	fuss	3.46	0.071	-0.12	0.382970843102535	0.47
CR43825	Kdm2	3.27	0.071	-0.12	0.382970843102535	0.47
CR43825	Mat1	2.69	0.071	-0.12	0.382970843102535	0.47
CR43825	CG12299	2.21	0.071	-0.12	0.382970843102535	0.47
CR43825	shn	2.08	0.071	-0.12	0.382970843102535	0.47
CR43825	CG2875	1.82	0.071	-0.12	0.382970843102535	0.47
CR43825	CG17328	1.76	0.071	-0.12	0.382970843102535	0.47
CR43825	Ssl1	1.69	0.071	-0.12	0.382970843102535	0.47
CR43825	phtf	1.68	0.071	-0.12	0.382970843102535	0.47
CR43825	CG11695	1.67	0.071	-0.12	0.382970843102535	0.47
CR43825	CG15011	1.6	0.071	-0.12	0.382970843102535	0.47
CR43825	CG4282	1.49	0.071	-0.12	0.382970843102535	0.47
CR43825	Atac1	1.49	0.071	-0.12	0.382970843102535	0.47
CR43825	osa	1.48	0.071	-0.12	0.382970843102535	0.47
CR43825	Fen1	1.35	0.071	-0.12	0.382970843102535	0.47
CR43825	CG6813	1.32	0.071	-0.12	0.382970843102535	0.47
CR43825	dan	1.31	0.071	-0.12	0.382970843102535	0.47
CR43825	elB	1.27	0.071	-0.12	0.382970843102535	0.47
CR43825	mute	1.22	0.071	-0.12	0.382970843102535	0.47
CR43825	ash1	1.22	0.071	-0.12	0.382970843102535	0.47
CR43825	aop	1.2	0.071	-0.12	0.382970843102535	0.47
CR43825	CG8388	1.19	0.071	-0.12	0.382970843102535	0.47
CR43825	CG9727	1.16	0.071	-0.12	0.382970843102535	0.47
CR43825	CG43689	1.13	0.071	-0.12	0.382970843102535	0.47
CR43825	CG4328	1.11	0.071	-0.12	0.382970843102535	0.47
CR43825	Stat92E	1.1	0.071	-0.12	0.382970843102535	0.47
CR43825	az2	1.08	0.071	-0.12	0.382970843102535	0.47
beat-Ia	CG1965	4.97	0.936	-0.28	0.124034734589208	0.01
beat-Ia	Awh	4.3	0.936	-0.28	0.124034734589208	0.01
beat-Ia	CG17806	3.57	0.936	-0.28	0.124034734589208	0.01
beat-Ia	Set2	3.05	0.936	-0.28	0.124034734589208	0.01
beat-Ia	Bka	2.94	0.936	-0.28	0.124034734589208	0.01
beat-Ia	dac	2.94	0.936	-0.28	0.124034734589208	0.01
beat-Ia	CG11696	2.69	0.936	-0.28	0.124034734589208	0.01
beat-Ia	ash1	2.38	0.936	-0.28	0.124034734589208	0.01
beat-Ia	Cdc5	2.11	0.936	-0.28	0.124034734589208	0.01
beat-Ia	CG11317	2.07	0.936	-0.28	0.124034734589208	0.01
beat-Ia	Su(var)3-9	1.88	0.936	-0.28	0.124034734589208	0.01
beat-Ia	apt	1.86	0.936	-0.28	0.124034734589208	0.01
beat-Ia	MBD-R2	1.86	0.936	-0.28	0.124034734589208	0.01
beat-Ia	nerfin-1	1.72	0.936	-0.28	0.124034734589208	0.01
beat-Ia	CG32700	1.67	0.936	-0.28	0.124034734589208	0.01
beat-Ia	hang	1.63	0.936	-0.28	0.124034734589208	0.01
beat-Ia	Lmpt	1.63	0.936	-0.28	0.124034734589208	0.01
beat-Ia	yem	1.62	0.936	-0.28	0.124034734589208	0.01
beat-Ia	ap	1.61	0.936	-0.28	0.124034734589208	0.01
beat-Ia	CG43689	1.55	0.936	-0.28	0.124034734589208	0.01
beat-Ia	Atac1	1.5	0.936	-0.28	0.124034734589208	0.01
beat-Ia	noc	1.47	0.936	-0.28	0.124034734589208	0.01
beat-Ia	stc	1.46	0.936	-0.28	0.124034734589208	0.01
beat-Ia	CG7785	1.45	0.936	-0.28	0.124034734589208	0.01
beat-Ia	Ets97D	1.4	0.936	-0.28	0.124034734589208	0.01
beat-Ia	Stat92E	1.39	0.936	-0.28	0.124034734589208	0.01
beat-Ia	CG44247	1.38	0.936	-0.28	0.124034734589208	0.01
beat-Ia	CG30403	1.38	0.936	-0.28	0.124034734589208	0.01
beat-Ia	CG10274	1.35	0.936	-0.28	0.124034734589208	0.01
beat-Ia	bab1	1.35	0.936	-0.28	0.124034734589208	0.01
CG42817	Ets65A	3.96	0.114	0.18	0.0975900072948533	0.05
CG42817	Mes4	3.01	0.114	0.18	0.0975900072948533	0.05
CG42817	CG18476	3	0.114	0.18	0.0975900072948533	0.05
CG42817	bi	2.94	0.114	0.18	0.0975900072948533	0.05
CG42817	CG33213	2.81	0.114	0.18	0.0975900072948533	0.05
CG42817	l(3)mbt	2.28	0.114	0.18	0.0975900072948533	0.05
CG42817	Mtp	2.21	0.114	0.18	0.0975900072948533	0.05
CG42817	CG10274	2.18	0.114	0.18	0.0975900072948533	0.05
CG42817	Cdc5	2.12	0.114	0.18	0.0975900072948533	0.05
CG42817	CG6689	2.12	0.114	0.18	0.0975900072948533	0.05
CG42817	Blos1	1.93	0.114	0.18	0.0975900072948533	0.05
CG42817	sr	1.9	0.114	0.18	0.0975900072948533	0.05
CG42817	Atf-2	1.76	0.114	0.18	0.0975900072948533	0.05
CG42817	fu2	1.63	0.114	0.18	0.0975900072948533	0.05
CG42817	ktub	1.55	0.114	0.18	0.0975900072948533	0.05
CG42817	jing	1.53	0.114	0.18	0.0975900072948533	0.05
CG42817	Vsx1	1.52	0.114	0.18	0.0975900072948533	0.05
CG42817	Kdm4A	1.52	0.114	0.18	0.0975900072948533	0.05
CG42817	Su(z)2	1.49	0.114	0.18	0.0975900072948533	0.05
CG42817	sage	1.46	0.114	0.18	0.0975900072948533	0.05
CG42817	Plzf	1.45	0.114	0.18	0.0975900072948533	0.05
CG42817	CG10209	1.43	0.114	0.18	0.0975900072948533	0.05
CG42817	CG2611	1.42	0.114	0.18	0.0975900072948533	0.05
CG42817	Atu	1.42	0.114	0.18	0.0975900072948533	0.05
CG42817	ct	1.42	0.114	0.18	0.0975900072948533	0.05
CG42817	Ets97D	1.38	0.114	0.18	0.0975900072948533	0.05
CG42817	lov	1.36	0.114	0.18	0.0975900072948533	0.05
CG42817	CG10147	1.35	0.114	0.18	0.0975900072948533	0.05
CG42817	Mitf	1.34	0.114	0.18	0.0975900072948533	0.05
CG42817	CG17568	1.32	0.114	0.18	0.0975900072948533	0.05
heix	TfIIFbeta	3.57	0.116	0.41	0.254823595718813	0.3
heix	CG34340	3.16	0.116	0.41	0.254823595718813	0.3
heix	Atac1	2.77	0.116	0.41	0.254823595718813	0.3
heix	Ssl1	2.53	0.116	0.41	0.254823595718813	0.3
heix	egg	2.46	0.116	0.41	0.254823595718813	0.3
heix	ph-p	2.44	0.116	0.41	0.254823595718813	0.3
heix	NfI	2.43	0.116	0.41	0.254823595718813	0.3
heix	CG7928	2.17	0.116	0.41	0.254823595718813	0.3
heix	jing	2.14	0.116	0.41	0.254823595718813	0.3
heix	dac	2.03	0.116	0.41	0.254823595718813	0.3
heix	CG12075	1.88	0.116	0.41	0.254823595718813	0.3
heix	CG12155	1.84	0.116	0.41	0.254823595718813	0.3
heix	Spt5	1.79	0.116	0.41	0.254823595718813	0.3
heix	CG2875	1.78	0.116	0.41	0.254823595718813	0.3
heix	Kdm2	1.76	0.116	0.41	0.254823595718813	0.3
heix	Glut4EF	1.7	0.116	0.41	0.254823595718813	0.3
heix	Su(var)3-7	1.7	0.116	0.41	0.254823595718813	0.3
heix	l(3)mbt	1.69	0.116	0.41	0.254823595718813	0.3
heix	Rfx	1.69	0.116	0.41	0.254823595718813	0.3
heix	CG18265	1.68	0.116	0.41	0.254823595718813	0.3
heix	MED30	1.61	0.116	0.41	0.254823595718813	0.3
heix	CG6686	1.59	0.116	0.41	0.254823595718813	0.3
heix	Xpd	1.59	0.116	0.41	0.254823595718813	0.3
heix	polybromo	1.48	0.116	0.41	0.254823595718813	0.3
heix	Bx	1.47	0.116	0.41	0.254823595718813	0.3
heix	CG1792	1.46	0.116	0.41	0.254823595718813	0.3
heix	CG11398	1.43	0.116	0.41	0.254823595718813	0.3
heix	YL-1	1.42	0.116	0.41	0.254823595718813	0.3
heix	CG13894	1.42	0.116	0.41	0.254823595718813	0.3
heix	CG11294	1.37	0.116	0.41	0.254823595718813	0.3
CG5861	CG34149	5.51	0.111	-0.03	0.377964473009227	0.66
CG5861	Cdk8	4.04	0.111	-0.03	0.377964473009227	0.66
CG5861	CG7518	3.88	0.111	-0.03	0.377964473009227	0.66
CG5861	CG32532	2.95	0.111	-0.03	0.377964473009227	0.66
CG5861	CG10321	2.84	0.111	-0.03	0.377964473009227	0.66
CG5861	Mi-2	2.65	0.111	-0.03	0.377964473009227	0.66
CG5861	hth	2.48	0.111	-0.03	0.377964473009227	0.66
CG5861	scro	2.39	0.111	-0.03	0.377964473009227	0.66
CG5861	Su(z)2	2.2	0.111	-0.03	0.377964473009227	0.66
CG5861	MED22	2.17	0.111	-0.03	0.377964473009227	0.66
CG5861	Pbp45	2.13	0.111	-0.03	0.377964473009227	0.66
CG5861	Spt5	1.95	0.111	-0.03	0.377964473009227	0.66
CG5861	Brf	1.88	0.111	-0.03	0.377964473009227	0.66
CG5861	dom	1.82	0.111	-0.03	0.377964473009227	0.66
CG5861	CG17829	1.8	0.111	-0.03	0.377964473009227	0.66
CG5861	CG17612	1.77	0.111	-0.03	0.377964473009227	0.66
CG5861	CG1620	1.77	0.111	-0.03	0.377964473009227	0.66
CG5861	MBD-R2	1.76	0.111	-0.03	0.377964473009227	0.66
CG5861	her	1.75	0.111	-0.03	0.377964473009227	0.66
CG5861	RunxB	1.74	0.111	-0.03	0.377964473009227	0.66
CG5861	Ets97D	1.62	0.111	-0.03	0.377964473009227	0.66
CG5861	CG10147	1.61	0.111	-0.03	0.377964473009227	0.66
CG5861	CG6654	1.59	0.111	-0.03	0.377964473009227	0.66
CG5861	CG43689	1.55	0.111	-0.03	0.377964473009227	0.66
CG5861	GATAd	1.53	0.111	-0.03	0.377964473009227	0.66
CG5861	CG10949	1.52	0.111	-0.03	0.377964473009227	0.66
CG5861	slim	1.51	0.111	-0.03	0.377964473009227	0.66
CG5861	elB	1.42	0.111	-0.03	0.377964473009227	0.66
CG5861	osa	1.4	0.111	-0.03	0.377964473009227	0.66
CG5861	CG11695	1.4	0.111	-0.03	0.377964473009227	0.66
Syx5	scro	5.6	0.092	0.35	0.227710017021324	0.38
Syx5	Spt5	4.32	0.092	0.35	0.227710017021324	0.38
Syx5	Vsx2	3.5	0.092	0.35	0.227710017021324	0.38
Syx5	tup	3.36	0.092	0.35	0.227710017021324	0.38
Syx5	pfk	2.94	0.092	0.35	0.227710017021324	0.38
Syx5	CG9305	2.78	0.092	0.35	0.227710017021324	0.38
Syx5	nvy	2.66	0.092	0.35	0.227710017021324	0.38
Syx5	CG2889	2.53	0.092	0.35	0.227710017021324	0.38
Syx5	Atf-2	2.34	0.092	0.35	0.227710017021324	0.38
Syx5	bab1	2.28	0.092	0.35	0.227710017021324	0.38
Syx5	CG2202	2.12	0.092	0.35	0.227710017021324	0.38
Syx5	CG11414	2.1	0.092	0.35	0.227710017021324	0.38
Syx5	MED30	1.96	0.092	0.35	0.227710017021324	0.38
Syx5	CG6686	1.91	0.092	0.35	0.227710017021324	0.38
Syx5	CG7839	1.89	0.092	0.35	0.227710017021324	0.38
Syx5	Rbsn-5	1.77	0.092	0.35	0.227710017021324	0.38
Syx5	run	1.77	0.092	0.35	0.227710017021324	0.38
Syx5	sim	1.77	0.092	0.35	0.227710017021324	0.38
Syx5	CG6683	1.69	0.092	0.35	0.227710017021324	0.38
Syx5	pita	1.69	0.092	0.35	0.227710017021324	0.38
Syx5	CG15365	1.67	0.092	0.35	0.227710017021324	0.38
Syx5	CG17568	1.65	0.092	0.35	0.227710017021324	0.38
Syx5	CG10274	1.62	0.092	0.35	0.227710017021324	0.38
Syx5	CG6813	1.61	0.092	0.35	0.227710017021324	0.38
Syx5	Dad	1.61	0.092	0.35	0.227710017021324	0.38
Syx5	toy	1.61	0.092	0.35	0.227710017021324	0.38
Syx5	Brd8	1.6	0.092	0.35	0.227710017021324	0.38
Syx5	Mitf	1.57	0.092	0.35	0.227710017021324	0.38
Syx5	CG4282	1.56	0.092	0.35	0.227710017021324	0.38
Syx5	Lmpt	1.56	0.092	0.35	0.227710017021324	0.38
fzy	CG9305	6.69	0.021	-0.38	-0.0975900072948533	0.93
fzy	Ssrp	4.07	0.021	-0.38	-0.0975900072948533	0.93
fzy	CG10209	4.03	0.021	-0.38	-0.0975900072948533	0.93
fzy	CG3313	3.31	0.021	-0.38	-0.0975900072948533	0.93
fzy	CG34149	3.02	0.021	-0.38	-0.0975900072948533	0.93
fzy	CG5196	2.96	0.021	-0.38	-0.0975900072948533	0.93
fzy	Tbp	2.58	0.021	-0.38	-0.0975900072948533	0.93
fzy	bab1	2.51	0.021	-0.38	-0.0975900072948533	0.93
fzy	br	2.37	0.021	-0.38	-0.0975900072948533	0.93
fzy	MBD-R2	2.05	0.021	-0.38	-0.0975900072948533	0.93
fzy	CG4570	1.99	0.021	-0.38	-0.0975900072948533	0.93
fzy	bi	1.88	0.021	-0.38	-0.0975900072948533	0.93
fzy	hth	1.81	0.021	-0.38	-0.0975900072948533	0.93
fzy	danr	1.76	0.021	-0.38	-0.0975900072948533	0.93
fzy	Rabex-5	1.76	0.021	-0.38	-0.0975900072948533	0.93
fzy	Pfk	1.71	0.021	-0.38	-0.0975900072948533	0.93
fzy	fd59A	1.67	0.021	-0.38	-0.0975900072948533	0.93
fzy	CG18619	1.52	0.021	-0.38	-0.0975900072948533	0.93
fzy	CG10631	1.52	0.021	-0.38	-0.0975900072948533	0.93
fzy	CG30403	1.51	0.021	-0.38	-0.0975900072948533	0.93
fzy	polybromo	1.43	0.021	-0.38	-0.0975900072948533	0.93
fzy	E(var)3-9	1.39	0.021	-0.38	-0.0975900072948533	0.93
fzy	mld	1.35	0.021	-0.38	-0.0975900072948533	0.93
fzy	pdm3	1.35	0.021	-0.38	-0.0975900072948533	0.93
fzy	zfh2	1.35	0.021	-0.38	-0.0975900072948533	0.93
fzy	BtbVII	1.32	0.021	-0.38	-0.0975900072948533	0.93
fzy	bs	1.28	0.021	-0.38	-0.0975900072948533	0.93
fzy	Stat92E	1.27	0.021	-0.38	-0.0975900072948533	0.93
fzy	CG32105	1.26	0.021	-0.38	-0.0975900072948533	0.93
fzy	CG7987	1.21	0.021	-0.38	-0.0975900072948533	0.93
CG4278	MED30	6.43	0.107	-0.18	0.382970843102535	0.38
CG4278	Rabex-5	3.71	0.107	-0.18	0.382970843102535	0.38
CG4278	CG6907	3.58	0.107	-0.18	0.382970843102535	0.38
CG4278	stck	3.02	0.107	-0.18	0.382970843102535	0.38
CG4278	zfh2	2.75	0.107	-0.18	0.382970843102535	0.38
CG4278	Su(var)3-7	2.6	0.107	-0.18	0.382970843102535	0.38
CG4278	D	2.56	0.107	-0.18	0.382970843102535	0.38
CG4278	pita	2.26	0.107	-0.18	0.382970843102535	0.38
CG4278	CG13624	2.18	0.107	-0.18	0.382970843102535	0.38
CG4278	CG11710	2.12	0.107	-0.18	0.382970843102535	0.38
CG4278	pfk	1.96	0.107	-0.18	0.382970843102535	0.38
CG4278	CG44002	1.92	0.107	-0.18	0.382970843102535	0.38
CG4278	CG9727	1.86	0.107	-0.18	0.382970843102535	0.38
CG4278	CG17612	1.78	0.107	-0.18	0.382970843102535	0.38
CG4278	dwg	1.76	0.107	-0.18	0.382970843102535	0.38
CG4278	Tip60	1.72	0.107	-0.18	0.382970843102535	0.38
CG4278	CG15073	1.71	0.107	-0.18	0.382970843102535	0.38
CG4278	CG12075	1.7	0.107	-0.18	0.382970843102535	0.38
CG4278	Brf	1.67	0.107	-0.18	0.382970843102535	0.38
CG4278	CG18262	1.65	0.107	-0.18	0.382970843102535	0.38
CG4278	Hr96	1.55	0.107	-0.18	0.382970843102535	0.38
CG4278	lov	1.54	0.107	-0.18	0.382970843102535	0.38
CG4278	Set2	1.48	0.107	-0.18	0.382970843102535	0.38
CG4278	YL-1	1.45	0.107	-0.18	0.382970843102535	0.38
CG4278	run	1.44	0.107	-0.18	0.382970843102535	0.38
CG4278	sima	1.39	0.107	-0.18	0.382970843102535	0.38
CG4278	CG1965	1.35	0.107	-0.18	0.382970843102535	0.38
CG4278	E(var)3-9	1.34	0.107	-0.18	0.382970843102535	0.38
CG4278	kn	1.33	0.107	-0.18	0.382970843102535	0.38
CG4278	tef	1.32	0.107	-0.18	0.382970843102535	0.38
dac	CG15435	5.12	0.068	0.45	0.218217890235992	0.56
dac	Kdm4A	4.91	0.068	0.45	0.218217890235992	0.56
dac	Su(z)2	4.32	0.068	0.45	0.218217890235992	0.56
dac	CG13775	2.97	0.068	0.45	0.218217890235992	0.56
dac	Zif	2.85	0.068	0.45	0.218217890235992	0.56
dac	CG10321	2.64	0.068	0.45	0.218217890235992	0.56
dac	CG6813	2.14	0.068	0.45	0.218217890235992	0.56
dac	CG11294	2.1	0.068	0.45	0.218217890235992	0.56
dac	osa	1.81	0.068	0.45	0.218217890235992	0.56
dac	pita	1.8	0.068	0.45	0.218217890235992	0.56
dac	CG14438	1.68	0.068	0.45	0.218217890235992	0.56
dac	MBD-R2	1.61	0.068	0.45	0.218217890235992	0.56
dac	CG7987	1.57	0.068	0.45	0.218217890235992	0.56
dac	MED25	1.54	0.068	0.45	0.218217890235992	0.56
dac	CG17806	1.48	0.068	0.45	0.218217890235992	0.56
dac	CG1620	1.44	0.068	0.45	0.218217890235992	0.56
dac	sim	1.43	0.068	0.45	0.218217890235992	0.56
dac	CG9650	1.38	0.068	0.45	0.218217890235992	0.56
dac	vvl	1.37	0.068	0.45	0.218217890235992	0.56
dac	CG3815	1.35	0.068	0.45	0.218217890235992	0.56
dac	CG11970	1.32	0.068	0.45	0.218217890235992	0.56
dac	foxo	1.31	0.068	0.45	0.218217890235992	0.56
dac	CG10274	1.31	0.068	0.45	0.218217890235992	0.56
dac	su(Hw)	1.29	0.068	0.45	0.218217890235992	0.56
dac	mirr	1.22	0.068	0.45	0.218217890235992	0.56
dac	Xpd	1.21	0.068	0.45	0.218217890235992	0.56
dac	CG18476	1.21	0.068	0.45	0.218217890235992	0.56
dac	hth	1.2	0.068	0.45	0.218217890235992	0.56
dac	Ravus	1.17	0.068	0.45	0.218217890235992	0.56
dac	bi	1.13	0.068	0.45	0.218217890235992	0.56
Tpr2	ct	6.82	0.256	0.17	0.29277002188456	0.41
Tpr2	Brd8	2.46	0.256	0.17	0.29277002188456	0.41
Tpr2	CrebA	2.43	0.256	0.17	0.29277002188456	0.41
Tpr2	CG4570	2.38	0.256	0.17	0.29277002188456	0.41
Tpr2	CG11710	2.36	0.256	0.17	0.29277002188456	0.41
Tpr2	Scm	2.33	0.256	0.17	0.29277002188456	0.41
Tpr2	ab	2.24	0.256	0.17	0.29277002188456	0.41
Tpr2	CR43671	2.23	0.256	0.17	0.29277002188456	0.41
Tpr2	CG17328	2.07	0.256	0.17	0.29277002188456	0.41
Tpr2	CG6683	1.94	0.256	0.17	0.29277002188456	0.41
Tpr2	MBD-R2	1.71	0.256	0.17	0.29277002188456	0.41
Tpr2	Cp190	1.67	0.256	0.17	0.29277002188456	0.41
Tpr2	BtbVII	1.66	0.256	0.17	0.29277002188456	0.41
Tpr2	caz	1.65	0.256	0.17	0.29277002188456	0.41
Tpr2	stwl	1.64	0.256	0.17	0.29277002188456	0.41
Tpr2	Nufip	1.62	0.256	0.17	0.29277002188456	0.41
Tpr2	Rabex-5	1.58	0.256	0.17	0.29277002188456	0.41
Tpr2	Dad	1.5	0.256	0.17	0.29277002188456	0.41
Tpr2	CG7987	1.44	0.256	0.17	0.29277002188456	0.41
Tpr2	esn	1.44	0.256	0.17	0.29277002188456	0.41
Tpr2	Tip60	1.43	0.256	0.17	0.29277002188456	0.41
Tpr2	egg	1.42	0.256	0.17	0.29277002188456	0.41
Tpr2	CG7818	1.41	0.256	0.17	0.29277002188456	0.41
Tpr2	ZnT49B	1.39	0.256	0.17	0.29277002188456	0.41
Tpr2	CG1965	1.39	0.256	0.17	0.29277002188456	0.41
Tpr2	CG7518	1.38	0.256	0.17	0.29277002188456	0.41
Tpr2	Sox102F	1.38	0.256	0.17	0.29277002188456	0.41
Tpr2	CG6654	1.36	0.256	0.17	0.29277002188456	0.41
Tpr2	CG5033	1.36	0.256	0.17	0.29277002188456	0.41
Tpr2	CG32982	1.31	0.256	0.17	0.29277002188456	0.41
CG5953	tef	4.79	0.167	-0.09	0.258198889747161	0.31
CG5953	dve	4.23	0.167	-0.09	0.258198889747161	0.31
CG5953	CG8159	3.21	0.167	-0.09	0.258198889747161	0.31
CG5953	CG6765	2.87	0.167	-0.09	0.258198889747161	0.31
CG5953	CG11696	2.79	0.167	-0.09	0.258198889747161	0.31
CG5953	CG17328	2.56	0.167	-0.09	0.258198889747161	0.31
CG5953	CG9305	2.44	0.167	-0.09	0.258198889747161	0.31
CG5953	ktub	2.21	0.167	-0.09	0.258198889747161	0.31
CG5953	hng2	2.1	0.167	-0.09	0.258198889747161	0.31
CG5953	CG14438	2.04	0.167	-0.09	0.258198889747161	0.31
CG5953	CG9932	2.03	0.167	-0.09	0.258198889747161	0.31
CG5953	HLH106	1.99	0.167	-0.09	0.258198889747161	0.31
CG5953	CG4282	1.96	0.167	-0.09	0.258198889747161	0.31
CG5953	Stat92E	1.93	0.167	-0.09	0.258198889747161	0.31
CG5953	sima	1.9	0.167	-0.09	0.258198889747161	0.31
CG5953	CG6686	1.89	0.167	-0.09	0.258198889747161	0.31
CG5953	scrt	1.79	0.167	-0.09	0.258198889747161	0.31
CG5953	CG11456	1.77	0.167	-0.09	0.258198889747161	0.31
CG5953	Fen1	1.77	0.167	-0.09	0.258198889747161	0.31
CG5953	CG11902	1.72	0.167	-0.09	0.258198889747161	0.31
CG5953	ham	1.71	0.167	-0.09	0.258198889747161	0.31
CG5953	svp	1.7	0.167	-0.09	0.258198889747161	0.31
CG5953	CG11317	1.69	0.167	-0.09	0.258198889747161	0.31
CG5953	Pcl	1.58	0.167	-0.09	0.258198889747161	0.31
CG5953	Lpt	1.52	0.167	-0.09	0.258198889747161	0.31
CG5953	Kdm4A	1.49	0.167	-0.09	0.258198889747161	0.31
CG5953	CG31365	1.45	0.167	-0.09	0.258198889747161	0.31
CG5953	CG12299	1.44	0.167	-0.09	0.258198889747161	0.31
CG5953	CG3995	1.4	0.167	-0.09	0.258198889747161	0.31
CG5953	noc	1.39	0.167	-0.09	0.258198889747161	0.31
CG42389	CG6907	8.27	0.342	0.13	0.382970843102535	0.62
CG42389	phtf	3.82	0.342	0.13	0.382970843102535	0.62
CG42389	sim	3.73	0.342	0.13	0.382970843102535	0.62
CG42389	CG9799	2.71	0.342	0.13	0.382970843102535	0.62
CG42389	CG3407	2.53	0.342	0.13	0.382970843102535	0.62
CG42389	sima	2.48	0.342	0.13	0.382970843102535	0.62
CG42389	FoxP	2.27	0.342	0.13	0.382970843102535	0.62
CG42389	Rabex-5	2.26	0.342	0.13	0.382970843102535	0.62
CG42389	Atac1	2.17	0.342	0.13	0.382970843102535	0.62
CG42389	Lmpt	2.1	0.342	0.13	0.382970843102535	0.62
CG42389	SoxN	2.02	0.342	0.13	0.382970843102535	0.62
CG42389	CG42748	2.02	0.342	0.13	0.382970843102535	0.62
CG42389	CG6683	1.99	0.342	0.13	0.382970843102535	0.62
CG42389	sr	1.99	0.342	0.13	0.382970843102535	0.62
CG42389	CG17361	1.97	0.342	0.13	0.382970843102535	0.62
CG42389	Dll	1.97	0.342	0.13	0.382970843102535	0.62
CG42389	CG9727	1.85	0.342	0.13	0.382970843102535	0.62
CG42389	fu2	1.8	0.342	0.13	0.382970843102535	0.62
CG42389	MED15	1.8	0.342	0.13	0.382970843102535	0.62
CG42389	bab1	1.79	0.342	0.13	0.382970843102535	0.62
CG42389	CG45071	1.77	0.342	0.13	0.382970843102535	0.62
CG42389	Gdi	1.71	0.342	0.13	0.382970843102535	0.62
CG42389	CG14200	1.6	0.342	0.13	0.382970843102535	0.62
CG42389	Atu	1.56	0.342	0.13	0.382970843102535	0.62
CG42389	CG5196	1.56	0.342	0.13	0.382970843102535	0.62
CG42389	CG30403	1.54	0.342	0.13	0.382970843102535	0.62
CG42389	CG10631	1.49	0.342	0.13	0.382970843102535	0.62
CG42389	nvy	1.48	0.342	0.13	0.382970843102535	0.62
CG42389	CG11294	1.47	0.342	0.13	0.382970843102535	0.62
CG42389	CG5953	1.43	0.342	0.13	0.382970843102535	0.62
Trpgamma	Taf8	8.02	0.027	0.67	0.0975900072948533	0.11
Trpgamma	CG11398	3.17	0.027	0.67	0.0975900072948533	0.11
Trpgamma	ERR	3.08	0.027	0.67	0.0975900072948533	0.11
Trpgamma	CG7987	2.94	0.027	0.67	0.0975900072948533	0.11
Trpgamma	Rfx	2.88	0.027	0.67	0.0975900072948533	0.11
Trpgamma	fkh	2.84	0.027	0.67	0.0975900072948533	0.11
Trpgamma	CG9727	2.71	0.027	0.67	0.0975900072948533	0.11
Trpgamma	CG2875	2.55	0.027	0.67	0.0975900072948533	0.11
Trpgamma	bs	2.54	0.027	0.67	0.0975900072948533	0.11
Trpgamma	Scm	2.2	0.027	0.67	0.0975900072948533	0.11
Trpgamma	Camta	2	0.027	0.67	0.0975900072948533	0.11
Trpgamma	sima	2	0.027	0.67	0.0975900072948533	0.11
Trpgamma	CG7928	1.9	0.027	0.67	0.0975900072948533	0.11
Trpgamma	Nufip	1.84	0.027	0.67	0.0975900072948533	0.11
Trpgamma	CG12162	1.83	0.027	0.67	0.0975900072948533	0.11
Trpgamma	E(var)3-9	1.75	0.027	0.67	0.0975900072948533	0.11
Trpgamma	foxo	1.66	0.027	0.67	0.0975900072948533	0.11
Trpgamma	CG7818	1.66	0.027	0.67	0.0975900072948533	0.11
Trpgamma	bsh	1.59	0.027	0.67	0.0975900072948533	0.11
Trpgamma	CG45071	1.51	0.027	0.67	0.0975900072948533	0.11
Trpgamma	CG1663	1.47	0.027	0.67	0.0975900072948533	0.11
Trpgamma	ap	1.46	0.027	0.67	0.0975900072948533	0.11
Trpgamma	ktub	1.39	0.027	0.67	0.0975900072948533	0.11
Trpgamma	Blos1	1.38	0.027	0.67	0.0975900072948533	0.11
Trpgamma	CG6808	1.33	0.027	0.67	0.0975900072948533	0.11
Trpgamma	fd59A	1.29	0.027	0.67	0.0975900072948533	0.11
Trpgamma	Octbeta2R	1.21	0.027	0.67	0.0975900072948533	0.11
Trpgamma	Atf-2	1.21	0.027	0.67	0.0975900072948533	0.11
Trpgamma	CG13775	1.17	0.027	0.67	0.0975900072948533	0.11
Trpgamma	Pbp45	1.17	0.027	0.67	0.0975900072948533	0.11
CG31808	Taf2	7.49	0.072	-0.14	0.377964473009227	0.42
CG31808	CG14667	3.99	0.072	-0.14	0.377964473009227	0.42
CG31808	FoxP	3.54	0.072	-0.14	0.377964473009227	0.42
CG31808	Cdc5	2.78	0.072	-0.14	0.377964473009227	0.42
CG31808	kn	2.34	0.072	-0.14	0.377964473009227	0.42
CG31808	CG8388	2.3	0.072	-0.14	0.377964473009227	0.42
CG31808	CG11398	2.17	0.072	-0.14	0.377964473009227	0.42
CG31808	CG34149	2.07	0.072	-0.14	0.377964473009227	0.42
CG31808	CG13775	2.04	0.072	-0.14	0.377964473009227	0.42
CG31808	noc	2.01	0.072	-0.14	0.377964473009227	0.42
CG31808	sr	1.93	0.072	-0.14	0.377964473009227	0.42
CG31808	pdm3	1.91	0.072	-0.14	0.377964473009227	0.42
CG31808	CG5953	1.86	0.072	-0.14	0.377964473009227	0.42
CG31808	osa	1.8	0.072	-0.14	0.377964473009227	0.42
CG31808	az2	1.75	0.072	-0.14	0.377964473009227	0.42
CG31808	CG32532	1.68	0.072	-0.14	0.377964473009227	0.42
CG31808	HLH106	1.67	0.072	-0.14	0.377964473009227	0.42
CG31808	Pbp45	1.65	0.072	-0.14	0.377964473009227	0.42
CG31808	CG4328	1.64	0.072	-0.14	0.377964473009227	0.42
CG31808	scrt	1.64	0.072	-0.14	0.377964473009227	0.42
CG31808	CG2129	1.56	0.072	-0.14	0.377964473009227	0.42
CG31808	Lpt	1.55	0.072	-0.14	0.377964473009227	0.42
CG31808	CG12155	1.53	0.072	-0.14	0.377964473009227	0.42
CG31808	MED11	1.53	0.072	-0.14	0.377964473009227	0.42
CG31808	Nufip	1.51	0.072	-0.14	0.377964473009227	0.42
CG31808	Dh44-R2	1.5	0.072	-0.14	0.377964473009227	0.42
CG31808	CG3815	1.49	0.072	-0.14	0.377964473009227	0.42
CG31808	Mtp	1.48	0.072	-0.14	0.377964473009227	0.42
CG31808	GATAd	1.45	0.072	-0.14	0.377964473009227	0.42
CG31808	CG1407	1.44	0.072	-0.14	0.377964473009227	0.42
Cyt-c-p	Kdm4A	5.31	0.097	-0.31	0.0975900072948533	0.01
Cyt-c-p	slim	4.45	0.097	-0.31	0.0975900072948533	0.01
Cyt-c-p	run	3.9	0.097	-0.31	0.0975900072948533	0.01
Cyt-c-p	CG8159	3.76	0.097	-0.31	0.0975900072948533	0.01
Cyt-c-p	CG3407	2.85	0.097	-0.31	0.0975900072948533	0.01
Cyt-c-p	Pbp45	2.7	0.097	-0.31	0.0975900072948533	0.01
Cyt-c-p	MEP-1	2.59	0.097	-0.31	0.0975900072948533	0.01
Cyt-c-p	D	2.48	0.097	-0.31	0.0975900072948533	0.01
Cyt-c-p	CG11723	2.36	0.097	-0.31	0.0975900072948533	0.01
Cyt-c-p	Dad	2.11	0.097	-0.31	0.0975900072948533	0.01
Cyt-c-p	ph-p	2.11	0.097	-0.31	0.0975900072948533	0.01
Cyt-c-p	Spt5	2.06	0.097	-0.31	0.0975900072948533	0.01
Cyt-c-p	stck	1.99	0.097	-0.31	0.0975900072948533	0.01
Cyt-c-p	Bx	1.91	0.097	-0.31	0.0975900072948533	0.01
Cyt-c-p	CG1792	1.73	0.097	-0.31	0.0975900072948533	0.01
Cyt-c-p	bsh	1.73	0.097	-0.31	0.0975900072948533	0.01
Cyt-c-p	Elp3	1.72	0.097	-0.31	0.0975900072948533	0.01
Cyt-c-p	Su(var)3-7	1.66	0.097	-0.31	0.0975900072948533	0.01
Cyt-c-p	FoxP	1.62	0.097	-0.31	0.0975900072948533	0.01
Cyt-c-p	Dh44-R2	1.57	0.097	-0.31	0.0975900072948533	0.01
Cyt-c-p	Rabex-5	1.57	0.097	-0.31	0.0975900072948533	0.01
Cyt-c-p	fu2	1.55	0.097	-0.31	0.0975900072948533	0.01
Cyt-c-p	MED15	1.5	0.097	-0.31	0.0975900072948533	0.01
Cyt-c-p	CG1620	1.48	0.097	-0.31	0.0975900072948533	0.01
Cyt-c-p	CG18764	1.45	0.097	-0.31	0.0975900072948533	0.01
Cyt-c-p	sr	1.45	0.097	-0.31	0.0975900072948533	0.01
Cyt-c-p	CG2199	1.43	0.097	-0.31	0.0975900072948533	0.01
Cyt-c-p	Awh	1.39	0.097	-0.31	0.0975900072948533	0.01
Cyt-c-p	osa	1.31	0.097	-0.31	0.0975900072948533	0.01
Cyt-c-p	CG17186	1.29	0.097	-0.31	0.0975900072948533	0.01
CG17996	stwl	4.4	0.058	-0.19	0.230769230769231	0.09
CG17996	CG7818	4.35	0.058	-0.19	0.230769230769231	0.09
CG17996	Dip1	3.69	0.058	-0.19	0.230769230769231	0.09
CG17996	HLH106	3.43	0.058	-0.19	0.230769230769231	0.09
CG17996	GATAd	2.41	0.058	-0.19	0.230769230769231	0.09
CG17996	ecd	2.13	0.058	-0.19	0.230769230769231	0.09
CG17996	tef	2.08	0.058	-0.19	0.230769230769231	0.09
CG17996	CG8388	1.91	0.058	-0.19	0.230769230769231	0.09
CG17996	oc	1.9	0.058	-0.19	0.230769230769231	0.09
CG17996	CG11710	1.79	0.058	-0.19	0.230769230769231	0.09
CG17996	CG12267	1.74	0.058	-0.19	0.230769230769231	0.09
CG17996	CG6907	1.68	0.058	-0.19	0.230769230769231	0.09
CG17996	TH1	1.68	0.058	-0.19	0.230769230769231	0.09
CG17996	CG4328	1.64	0.058	-0.19	0.230769230769231	0.09
CG17996	CG34340	1.62	0.058	-0.19	0.230769230769231	0.09
CG17996	CG15365	1.61	0.058	-0.19	0.230769230769231	0.09
CG17996	Ets65A	1.6	0.058	-0.19	0.230769230769231	0.09
CG17996	Ssrp	1.57	0.058	-0.19	0.230769230769231	0.09
CG17996	egg	1.57	0.058	-0.19	0.230769230769231	0.09
CG17996	CG10209	1.56	0.058	-0.19	0.230769230769231	0.09
CG17996	her	1.54	0.058	-0.19	0.230769230769231	0.09
CG17996	CG11398	1.51	0.058	-0.19	0.230769230769231	0.09
CG17996	CG1792	1.51	0.058	-0.19	0.230769230769231	0.09
CG17996	ktub	1.49	0.058	-0.19	0.230769230769231	0.09
CG17996	CG5033	1.49	0.058	-0.19	0.230769230769231	0.09
CG17996	NK7.1	1.43	0.058	-0.19	0.230769230769231	0.09
CG17996	CG10274	1.41	0.058	-0.19	0.230769230769231	0.09
CG17996	PHDP	1.39	0.058	-0.19	0.230769230769231	0.09
CG17996	jing	1.37	0.058	-0.19	0.230769230769231	0.09
CG17996	CG7518	1.33	0.058	-0.19	0.230769230769231	0.09
Cas	CG9305	6.76	0.126	0.45	-0.0666666666666667	0.97
Cas	Rabex-5	4.37	0.126	0.45	-0.0666666666666667	0.97
Cas	yem	4.28	0.126	0.45	-0.0666666666666667	0.97
Cas	Cdc5	2.86	0.126	0.45	-0.0666666666666667	0.97
Cas	zfh1	2.77	0.126	0.45	-0.0666666666666667	0.97
Cas	CG8319	2.76	0.126	0.45	-0.0666666666666667	0.97
Cas	Glut4EF	2.67	0.126	0.45	-0.0666666666666667	0.97
Cas	CG1407	2.3	0.126	0.45	-0.0666666666666667	0.97
Cas	Lim3	2.23	0.126	0.45	-0.0666666666666667	0.97
Cas	CG2129	2.07	0.126	0.45	-0.0666666666666667	0.97
Cas	Lmpt	2.04	0.126	0.45	-0.0666666666666667	0.97
Cas	Dip1	2.03	0.126	0.45	-0.0666666666666667	0.97
Cas	CG8314	1.92	0.126	0.45	-0.0666666666666667	0.97
Cas	CG10631	1.87	0.126	0.45	-0.0666666666666667	0.97
Cas	CG11970	1.77	0.126	0.45	-0.0666666666666667	0.97
Cas	Brd8	1.76	0.126	0.45	-0.0666666666666667	0.97
Cas	sim	1.75	0.126	0.45	-0.0666666666666667	0.97
Cas	RpIII128	1.74	0.126	0.45	-0.0666666666666667	0.97
Cas	CG6254	1.74	0.126	0.45	-0.0666666666666667	0.97
Cas	MED22	1.73	0.126	0.45	-0.0666666666666667	0.97
Cas	mip120	1.64	0.126	0.45	-0.0666666666666667	0.97
Cas	danr	1.62	0.126	0.45	-0.0666666666666667	0.97
Cas	CG3919	1.6	0.126	0.45	-0.0666666666666667	0.97
Cas	ham	1.59	0.126	0.45	-0.0666666666666667	0.97
Cas	CG44247	1.55	0.126	0.45	-0.0666666666666667	0.97
Cas	Stat92E	1.55	0.126	0.45	-0.0666666666666667	0.97
Cas	Mtp	1.45	0.126	0.45	-0.0666666666666667	0.97
Cas	CG8159	1.44	0.126	0.45	-0.0666666666666667	0.97
Cas	apt	1.39	0.126	0.45	-0.0666666666666667	0.97
Cas	oc	1.39	0.126	0.45	-0.0666666666666667	0.97
beat-IIIb	ERR	3.8	0.963	-0.2	0.389249472080761	0.26
beat-IIIb	CG8944	3.25	0.963	-0.2	0.389249472080761	0.26
beat-IIIb	CG3065	3.01	0.963	-0.2	0.389249472080761	0.26
beat-IIIb	CG7518	2.71	0.963	-0.2	0.389249472080761	0.26
beat-IIIb	RunxB	2.7	0.963	-0.2	0.389249472080761	0.26
beat-IIIb	ap	2.56	0.963	-0.2	0.389249472080761	0.26
beat-IIIb	Rfx	2.32	0.963	-0.2	0.389249472080761	0.26
beat-IIIb	CG2875	2.3	0.963	-0.2	0.389249472080761	0.26
beat-IIIb	CG9727	2.08	0.963	-0.2	0.389249472080761	0.26
beat-IIIb	CR43671	2.05	0.963	-0.2	0.389249472080761	0.26
beat-IIIb	osa	2.05	0.963	-0.2	0.389249472080761	0.26
beat-IIIb	Sox102F	2.03	0.963	-0.2	0.389249472080761	0.26
beat-IIIb	CG8314	2.02	0.963	-0.2	0.389249472080761	0.26
beat-IIIb	Opbp	2.02	0.963	-0.2	0.389249472080761	0.26
beat-IIIb	CG45071	1.97	0.963	-0.2	0.389249472080761	0.26
beat-IIIb	CG8216	1.88	0.963	-0.2	0.389249472080761	0.26
beat-IIIb	Atac1	1.82	0.963	-0.2	0.389249472080761	0.26
beat-IIIb	fru	1.79	0.963	-0.2	0.389249472080761	0.26
beat-IIIb	her	1.76	0.963	-0.2	0.389249472080761	0.26
beat-IIIb	CG31441	1.72	0.963	-0.2	0.389249472080761	0.26
beat-IIIb	CG11414	1.7	0.963	-0.2	0.389249472080761	0.26
beat-IIIb	CG11710	1.65	0.963	-0.2	0.389249472080761	0.26
beat-IIIb	dve	1.56	0.963	-0.2	0.389249472080761	0.26
beat-IIIb	phtf	1.54	0.963	-0.2	0.389249472080761	0.26
beat-IIIb	Tip60	1.5	0.963	-0.2	0.389249472080761	0.26
beat-IIIb	Meics	1.46	0.963	-0.2	0.389249472080761	0.26
beat-IIIb	CG2202	1.44	0.963	-0.2	0.389249472080761	0.26
beat-IIIb	CG2129	1.44	0.963	-0.2	0.389249472080761	0.26
beat-IIIb	CG2889	1.42	0.963	-0.2	0.389249472080761	0.26
beat-IIIb	NK7.1	1.42	0.963	-0.2	0.389249472080761	0.26
beat-IIIc	RpIII128	4.96	0.563	-0.17	-0.0975900072948533	0.14
beat-IIIc	Usf	4.52	0.563	-0.17	-0.0975900072948533	0.14
beat-IIIc	CG17186	3.95	0.563	-0.17	-0.0975900072948533	0.14
beat-IIIc	ash1	3.95	0.563	-0.17	-0.0975900072948533	0.14
beat-IIIc	CG2611	3.52	0.563	-0.17	-0.0975900072948533	0.14
beat-IIIc	Atf6	3.01	0.563	-0.17	-0.0975900072948533	0.14
beat-IIIc	br	2.71	0.563	-0.17	-0.0975900072948533	0.14
beat-IIIc	hth	2.58	0.563	-0.17	-0.0975900072948533	0.14
beat-IIIc	CG8578	2.43	0.563	-0.17	-0.0975900072948533	0.14
beat-IIIc	CG18476	2.39	0.563	-0.17	-0.0975900072948533	0.14
beat-IIIc	E2f2	2.35	0.563	-0.17	-0.0975900072948533	0.14
beat-IIIc	shn	2.05	0.563	-0.17	-0.0975900072948533	0.14
beat-IIIc	ktub	2.03	0.563	-0.17	-0.0975900072948533	0.14
beat-IIIc	luna	1.94	0.563	-0.17	-0.0975900072948533	0.14
beat-IIIc	CG6689	1.94	0.563	-0.17	-0.0975900072948533	0.14
beat-IIIc	Dip2	1.88	0.563	-0.17	-0.0975900072948533	0.14
beat-IIIc	CG18619	1.86	0.563	-0.17	-0.0975900072948533	0.14
beat-IIIc	CG45071	1.84	0.563	-0.17	-0.0975900072948533	0.14
beat-IIIc	mod	1.8	0.563	-0.17	-0.0975900072948533	0.14
beat-IIIc	CG6765	1.8	0.563	-0.17	-0.0975900072948533	0.14
beat-IIIc	CG14117	1.78	0.563	-0.17	-0.0975900072948533	0.14
beat-IIIc	CG9932	1.57	0.563	-0.17	-0.0975900072948533	0.14
beat-IIIc	CG1663	1.52	0.563	-0.17	-0.0975900072948533	0.14
beat-IIIc	ey	1.48	0.563	-0.17	-0.0975900072948533	0.14
beat-IIIc	sba	1.48	0.563	-0.17	-0.0975900072948533	0.14
beat-IIIc	CG8216	1.41	0.563	-0.17	-0.0975900072948533	0.14
beat-IIIc	PHDP	1.39	0.563	-0.17	-0.0975900072948533	0.14
beat-IIIc	CG9305	1.38	0.563	-0.17	-0.0975900072948533	0.14
beat-IIIc	erm	1.38	0.563	-0.17	-0.0975900072948533	0.14
beat-IIIc	CG11695	1.36	0.563	-0.17	-0.0975900072948533	0.14
Lrch	CG12162	6.47	0.142	-0.33	0.382970843102535	0.51
Lrch	sage	3.67	0.142	-0.33	0.382970843102535	0.51
Lrch	dac	2.8	0.142	-0.33	0.382970843102535	0.51
Lrch	CG4854	2.64	0.142	-0.33	0.382970843102535	0.51
Lrch	Glut4EF	2.63	0.142	-0.33	0.382970843102535	0.51
Lrch	Taf2	2.54	0.142	-0.33	0.382970843102535	0.51
Lrch	tup	2.31	0.142	-0.33	0.382970843102535	0.51
Lrch	CG2202	2.3	0.142	-0.33	0.382970843102535	0.51
Lrch	Meics	2.24	0.142	-0.33	0.382970843102535	0.51
Lrch	CG1620	2.13	0.142	-0.33	0.382970843102535	0.51
Lrch	erm	2.1	0.142	-0.33	0.382970843102535	0.51
Lrch	Hr78	2.07	0.142	-0.33	0.382970843102535	0.51
Lrch	ap	1.89	0.142	-0.33	0.382970843102535	0.51
Lrch	Set2	1.83	0.142	-0.33	0.382970843102535	0.51
Lrch	CG17328	1.83	0.142	-0.33	0.382970843102535	0.51
Lrch	SoxN	1.76	0.142	-0.33	0.382970843102535	0.51
Lrch	CG8950	1.74	0.142	-0.33	0.382970843102535	0.51
Lrch	Cdk8	1.72	0.142	-0.33	0.382970843102535	0.51
Lrch	MED11	1.7	0.142	-0.33	0.382970843102535	0.51
Lrch	tio	1.7	0.142	-0.33	0.382970843102535	0.51
Lrch	esn	1.65	0.142	-0.33	0.382970843102535	0.51
Lrch	Taf5	1.64	0.142	-0.33	0.382970843102535	0.51
Lrch	Zif	1.64	0.142	-0.33	0.382970843102535	0.51
Lrch	Gdi	1.63	0.142	-0.33	0.382970843102535	0.51
Lrch	CR43671	1.6	0.142	-0.33	0.382970843102535	0.51
Lrch	phtf	1.58	0.142	-0.33	0.382970843102535	0.51
Lrch	fuss	1.56	0.142	-0.33	0.382970843102535	0.51
Lrch	CG12075	1.54	0.142	-0.33	0.382970843102535	0.51
Lrch	CG6907	1.52	0.142	-0.33	0.382970843102535	0.51
Lrch	CG7785	1.51	0.142	-0.33	0.382970843102535	0.51
CLIP-190	bi	3.55	0.196	-0.54	0.683130051063973	0.82
CLIP-190	Dh44-R2	3.46	0.196	-0.54	0.683130051063973	0.82
CLIP-190	CG9727	2.81	0.196	-0.54	0.683130051063973	0.82
CLIP-190	pdm3	2.36	0.196	-0.54	0.683130051063973	0.82
CLIP-190	CG45071	2.17	0.196	-0.54	0.683130051063973	0.82
CLIP-190	nvy	2.15	0.196	-0.54	0.683130051063973	0.82
CLIP-190	Hr46	2.09	0.196	-0.54	0.683130051063973	0.82
CLIP-190	Hr96	2.04	0.196	-0.54	0.683130051063973	0.82
CLIP-190	svp	2.04	0.196	-0.54	0.683130051063973	0.82
CLIP-190	hng2	2.04	0.196	-0.54	0.683130051063973	0.82
CLIP-190	ash1	1.96	0.196	-0.54	0.683130051063973	0.82
CLIP-190	CG2129	1.7	0.196	-0.54	0.683130051063973	0.82
CLIP-190	CG7386	1.69	0.196	-0.54	0.683130051063973	0.82
CLIP-190	CG14200	1.68	0.196	-0.54	0.683130051063973	0.82
CLIP-190	PHDP	1.65	0.196	-0.54	0.683130051063973	0.82
CLIP-190	CG8388	1.62	0.196	-0.54	0.683130051063973	0.82
CLIP-190	Blos1	1.58	0.196	-0.54	0.683130051063973	0.82
CLIP-190	her	1.47	0.196	-0.54	0.683130051063973	0.82
CLIP-190	wdn	1.44	0.196	-0.54	0.683130051063973	0.82
CLIP-190	CG12104	1.39	0.196	-0.54	0.683130051063973	0.82
CLIP-190	CG15365	1.35	0.196	-0.54	0.683130051063973	0.82
CLIP-190	CG13894	1.35	0.196	-0.54	0.683130051063973	0.82
CLIP-190	CG8159	1.29	0.196	-0.54	0.683130051063973	0.82
CLIP-190	CG7556	1.28	0.196	-0.54	0.683130051063973	0.82
CLIP-190	CG11710	1.28	0.196	-0.54	0.683130051063973	0.82
CLIP-190	Sox21b	1.25	0.196	-0.54	0.683130051063973	0.82
CLIP-190	CG17328	1.21	0.196	-0.54	0.683130051063973	0.82
CLIP-190	dm	1.2	0.196	-0.54	0.683130051063973	0.82
CLIP-190	tio	1.18	0.196	-0.54	0.683130051063973	0.82
CLIP-190	CG13624	1.17	0.196	-0.54	0.683130051063973	0.82
CG15141	Vsx1	7.3	0.084	0.23	0.302613766334401	0.67
CG15141	Plzf	4.86	0.084	0.23	0.302613766334401	0.67
CG15141	Scm	3.88	0.084	0.23	0.302613766334401	0.67
CG15141	CG9650	3.79	0.084	0.23	0.302613766334401	0.67
CG15141	Taf8	3.47	0.084	0.23	0.302613766334401	0.67
CG15141	NK7.1	3.02	0.084	0.23	0.302613766334401	0.67
CG15141	l(3)mbt	3.02	0.084	0.23	0.302613766334401	0.67
CG15141	TfIIFbeta	3.02	0.084	0.23	0.302613766334401	0.67
CG15141	CG32982	2.91	0.084	0.23	0.302613766334401	0.67
CG15141	Mes4	2.79	0.084	0.23	0.302613766334401	0.67
CG15141	mute	2.47	0.084	0.23	0.302613766334401	0.67
CG15141	CG8578	2.44	0.084	0.23	0.302613766334401	0.67
CG15141	tup	2.22	0.084	0.23	0.302613766334401	0.67
CG15141	CG34340	2.2	0.084	0.23	0.302613766334401	0.67
CG15141	sba	2.18	0.084	0.23	0.302613766334401	0.67
CG15141	stck	2.09	0.084	0.23	0.302613766334401	0.67
CG15141	tsh	2.05	0.084	0.23	0.302613766334401	0.67
CG15141	bon	1.92	0.084	0.23	0.302613766334401	0.67
CG15141	CG14200	1.87	0.084	0.23	0.302613766334401	0.67
CG15141	CG32532	1.87	0.084	0.23	0.302613766334401	0.67
CG15141	pita	1.82	0.084	0.23	0.302613766334401	0.67
CG15141	ham	1.81	0.084	0.23	0.302613766334401	0.67
CG15141	CG7368	1.79	0.084	0.23	0.302613766334401	0.67
CG15141	Ravus	1.75	0.084	0.23	0.302613766334401	0.67
CG15141	CG11398	1.75	0.084	0.23	0.302613766334401	0.67
CG15141	CG11456	1.73	0.084	0.23	0.302613766334401	0.67
CG15141	Mrtf	1.65	0.084	0.23	0.302613766334401	0.67
CG15141	Su(var)3-9	1.62	0.084	0.23	0.302613766334401	0.67
CG15141	vvl	1.54	0.084	0.23	0.302613766334401	0.67
CG15141	CG12219	1.53	0.084	0.23	0.302613766334401	0.67
BicD	CG11970	4.93	0.494	0	0.53748384988657	0.65
BicD	mirr	3.82	0.494	0	0.53748384988657	0.65
BicD	CG10949	3.5	0.494	0	0.53748384988657	0.65
BicD	CG13775	3.27	0.494	0	0.53748384988657	0.65
BicD	sage	3.15	0.494	0	0.53748384988657	0.65
BicD	tef	3.11	0.494	0	0.53748384988657	0.65
BicD	Ssrp	3.05	0.494	0	0.53748384988657	0.65
BicD	CG3995	2.97	0.494	0	0.53748384988657	0.65
BicD	Dh44-R2	2.88	0.494	0	0.53748384988657	0.65
BicD	pita	2.84	0.494	0	0.53748384988657	0.65
BicD	bab2	2.61	0.494	0	0.53748384988657	0.65
BicD	ap	2.58	0.494	0	0.53748384988657	0.65
BicD	CG10631	2.42	0.494	0	0.53748384988657	0.65
BicD	toy	2.27	0.494	0	0.53748384988657	0.65
BicD	CG7818	2.05	0.494	0	0.53748384988657	0.65
BicD	sba	1.99	0.494	0	0.53748384988657	0.65
BicD	CG7928	1.96	0.494	0	0.53748384988657	0.65
BicD	Taf5	1.92	0.494	0	0.53748384988657	0.65
BicD	Vsx2	1.91	0.494	0	0.53748384988657	0.65
BicD	stck	1.9	0.494	0	0.53748384988657	0.65
BicD	Su(var)3-7	1.89	0.494	0	0.53748384988657	0.65
BicD	sima	1.81	0.494	0	0.53748384988657	0.65
BicD	CG17328	1.78	0.494	0	0.53748384988657	0.65
BicD	dmrt99B	1.61	0.494	0	0.53748384988657	0.65
BicD	Mi-2	1.61	0.494	0	0.53748384988657	0.65
BicD	MED11	1.58	0.494	0	0.53748384988657	0.65
BicD	CG31365	1.58	0.494	0	0.53748384988657	0.65
BicD	pros	1.58	0.494	0	0.53748384988657	0.65
BicD	bsh	1.57	0.494	0	0.53748384988657	0.65
BicD	MED30	1.56	0.494	0	0.53748384988657	0.65
fws	Ssl1	4.73	0.102	-0.33	0.258198889747161	0.27
fws	D	4.45	0.102	-0.33	0.258198889747161	0.27
fws	yem	3.79	0.102	-0.33	0.258198889747161	0.27
fws	CG1024	2.63	0.102	-0.33	0.258198889747161	0.27
fws	CG12104	2.47	0.102	-0.33	0.258198889747161	0.27
fws	Tbp	2.25	0.102	-0.33	0.258198889747161	0.27
fws	CG17802	2.18	0.102	-0.33	0.258198889747161	0.27
fws	Pfk	2.13	0.102	-0.33	0.258198889747161	0.27
fws	Meics	2.07	0.102	-0.33	0.258198889747161	0.27
fws	GATAd	2.05	0.102	-0.33	0.258198889747161	0.27
fws	Brd8	2	0.102	-0.33	0.258198889747161	0.27
fws	Cp190	1.89	0.102	-0.33	0.258198889747161	0.27
fws	Taf5	1.86	0.102	-0.33	0.258198889747161	0.27
fws	CG4328	1.84	0.102	-0.33	0.258198889747161	0.27
fws	pita	1.78	0.102	-0.33	0.258198889747161	0.27
fws	CG6808	1.77	0.102	-0.33	0.258198889747161	0.27
fws	Su(z)2	1.68	0.102	-0.33	0.258198889747161	0.27
fws	ap	1.6	0.102	-0.33	0.258198889747161	0.27
fws	noc	1.59	0.102	-0.33	0.258198889747161	0.27
fws	bsh	1.59	0.102	-0.33	0.258198889747161	0.27
fws	CG14117	1.56	0.102	-0.33	0.258198889747161	0.27
fws	CG17186	1.56	0.102	-0.33	0.258198889747161	0.27
fws	CG45071	1.55	0.102	-0.33	0.258198889747161	0.27
fws	jing	1.54	0.102	-0.33	0.258198889747161	0.27
fws	NfI	1.53	0.102	-0.33	0.258198889747161	0.27
fws	ERR	1.49	0.102	-0.33	0.258198889747161	0.27
fws	scrt	1.48	0.102	-0.33	0.258198889747161	0.27
fws	egg	1.41	0.102	-0.33	0.258198889747161	0.27
fws	brk	1.39	0.102	-0.33	0.258198889747161	0.27
fws	CG10631	1.39	0.102	-0.33	0.258198889747161	0.27
CG6453	CG6907	4.92	0.114	0.15	1	0.86
CG6453	CG11560	4.28	0.114	0.15	1	0.86
CG6453	Hmx	3.64	0.114	0.15	1	0.86
CG6453	CG1407	3.19	0.114	0.15	1	0.86
CG6453	Su(z)2	2.83	0.114	0.15	1	0.86
CG6453	CG9305	2.67	0.114	0.15	1	0.86
CG6453	CG31441	2.5	0.114	0.15	1	0.86
CG6453	GATAd	2.36	0.114	0.15	1	0.86
CG6453	CG3919	2.31	0.114	0.15	1	0.86
CG6453	Atf6	2.02	0.114	0.15	1	0.86
CG6453	CG8950	1.98	0.114	0.15	1	0.86
CG6453	TfAP-2	1.96	0.114	0.15	1	0.86
CG6453	brk	1.91	0.114	0.15	1	0.86
CG6453	l(3)mbt	1.89	0.114	0.15	1	0.86
CG6453	CG10274	1.86	0.114	0.15	1	0.86
CG6453	CG12162	1.77	0.114	0.15	1	0.86
CG6453	CG10147	1.73	0.114	0.15	1	0.86
CG6453	CG17186	1.7	0.114	0.15	1	0.86
CG6453	FoxP	1.68	0.114	0.15	1	0.86
CG6453	CG10631	1.63	0.114	0.15	1	0.86
CG6453	CG15073	1.62	0.114	0.15	1	0.86
CG6453	stc	1.58	0.114	0.15	1	0.86
CG6453	zfh2	1.56	0.114	0.15	1	0.86
CG6453	CG15011	1.53	0.114	0.15	1	0.86
CG6453	CG5196	1.49	0.114	0.15	1	0.86
CG6453	pfk	1.48	0.114	0.15	1	0.86
CG6453	ash1	1.42	0.114	0.15	1	0.86
CG6453	Dip1	1.41	0.114	0.15	1	0.86
CG6453	fuss	1.38	0.114	0.15	1	0.86
CG6453	MTA1-like	1.35	0.114	0.15	1	0.86
CR45358	CG1792	4.4	0.04	0.06	0.683130051063973	1
CR45358	CG5953	3.66	0.04	0.06	0.683130051063973	1
CR45358	CG12219	3.53	0.04	0.06	0.683130051063973	1
CR45358	tef	3	0.04	0.06	0.683130051063973	1
CR45358	CG2199	2.44	0.04	0.06	0.683130051063973	1
CR45358	CG32700	2.39	0.04	0.06	0.683130051063973	1
CR45358	CG8578	2.29	0.04	0.06	0.683130051063973	1
CR45358	pros	2.25	0.04	0.06	0.683130051063973	1
CR45358	CG18764	2.24	0.04	0.06	0.683130051063973	1
CR45358	CG6813	2.21	0.04	0.06	0.683130051063973	1
CR45358	Lim3	2.09	0.04	0.06	0.683130051063973	1
CR45358	svp	2.04	0.04	0.06	0.683130051063973	1
CR45358	Mes4	2.03	0.04	0.06	0.683130051063973	1
CR45358	MBD-R2	2.01	0.04	0.06	0.683130051063973	1
CR45358	Gdi	1.96	0.04	0.06	0.683130051063973	1
CR45358	ph-p	1.9	0.04	0.06	0.683130051063973	1
CR45358	CG4854	1.84	0.04	0.06	0.683130051063973	1
CR45358	danr	1.74	0.04	0.06	0.683130051063973	1
CR45358	bab2	1.73	0.04	0.06	0.683130051063973	1
CR45358	MED4	1.69	0.04	0.06	0.683130051063973	1
CR45358	Su(var)3-7	1.68	0.04	0.06	0.683130051063973	1
CR45358	Ets97D	1.68	0.04	0.06	0.683130051063973	1
CR45358	Cdk8	1.61	0.04	0.06	0.683130051063973	1
CR45358	CG8950	1.6	0.04	0.06	0.683130051063973	1
CR45358	Mrtf	1.56	0.04	0.06	0.683130051063973	1
CR45358	CG1620	1.55	0.04	0.06	0.683130051063973	1
CR45358	CG3313	1.54	0.04	0.06	0.683130051063973	1
CR45358	hang	1.53	0.04	0.06	0.683130051063973	1
CR45358	Dh44-R2	1.47	0.04	0.06	0.683130051063973	1
CR45358	RunxB	1.46	0.04	0.06	0.683130051063973	1
CadN2	CG9305	6.41	0.106	-0.21	0.487950036474267	0.39
CadN2	RunxB	5.15	0.106	-0.21	0.487950036474267	0.39
CadN2	hbn	4.74	0.106	-0.21	0.487950036474267	0.39
CadN2	Dip1	4.2	0.106	-0.21	0.487950036474267	0.39
CadN2	Dad	3.1	0.106	-0.21	0.487950036474267	0.39
CadN2	CG8950	2.92	0.106	-0.21	0.487950036474267	0.39
CadN2	sba	2.81	0.106	-0.21	0.487950036474267	0.39
CadN2	Hr46	2.74	0.106	-0.21	0.487950036474267	0.39
CadN2	sim	2.55	0.106	-0.21	0.487950036474267	0.39
CadN2	CG7518	2.46	0.106	-0.21	0.487950036474267	0.39
CadN2	Cdk8	2.39	0.106	-0.21	0.487950036474267	0.39
CadN2	elB	2.34	0.106	-0.21	0.487950036474267	0.39
CadN2	CG17361	2.18	0.106	-0.21	0.487950036474267	0.39
CadN2	CG32532	2.14	0.106	-0.21	0.487950036474267	0.39
CadN2	CG17328	1.86	0.106	-0.21	0.487950036474267	0.39
CadN2	CG8944	1.79	0.106	-0.21	0.487950036474267	0.39
CadN2	CG45071	1.77	0.106	-0.21	0.487950036474267	0.39
CadN2	egg	1.76	0.106	-0.21	0.487950036474267	0.39
CadN2	toy	1.73	0.106	-0.21	0.487950036474267	0.39
CadN2	CG2889	1.68	0.106	-0.21	0.487950036474267	0.39
CadN2	Crc	1.64	0.106	-0.21	0.487950036474267	0.39
CadN2	CG3313	1.63	0.106	-0.21	0.487950036474267	0.39
CadN2	caz	1.62	0.106	-0.21	0.487950036474267	0.39
CadN2	Hmx	1.62	0.106	-0.21	0.487950036474267	0.39
CadN2	CG32700	1.61	0.106	-0.21	0.487950036474267	0.39
CadN2	Ets65A	1.6	0.106	-0.21	0.487950036474267	0.39
CadN2	CG13894	1.56	0.106	-0.21	0.487950036474267	0.39
CadN2	Ravus	1.54	0.106	-0.21	0.487950036474267	0.39
CadN2	wdn	1.53	0.106	-0.21	0.487950036474267	0.39
CadN2	erm	1.52	0.106	-0.21	0.487950036474267	0.39
CR45332	az2	3.88	0.441	0.33	0.428571428571429	0.91
CR45332	CG15435	2.78	0.441	0.33	0.428571428571429	0.91
CR45332	CG12219	2.7	0.441	0.33	0.428571428571429	0.91
CR45332	CG9727	2.67	0.441	0.33	0.428571428571429	0.91
CR45332	CG32105	2.52	0.441	0.33	0.428571428571429	0.91
CR45332	ERR	2.48	0.441	0.33	0.428571428571429	0.91
CR45332	stc	2.47	0.441	0.33	0.428571428571429	0.91
CR45332	pita	2.08	0.441	0.33	0.428571428571429	0.91
CR45332	Pfk	2	0.441	0.33	0.428571428571429	0.91
CR45332	MED22	1.97	0.441	0.33	0.428571428571429	0.91
CR45332	CG14711	1.91	0.441	0.33	0.428571428571429	0.91
CR45332	foxo	1.8	0.441	0.33	0.428571428571429	0.91
CR45332	Ets65A	1.73	0.441	0.33	0.428571428571429	0.91
CR45332	CG15011	1.72	0.441	0.33	0.428571428571429	0.91
CR45332	CG13624	1.66	0.441	0.33	0.428571428571429	0.91
CR45332	CG3313	1.66	0.441	0.33	0.428571428571429	0.91
CR45332	CG32982	1.61	0.441	0.33	0.428571428571429	0.91
CR45332	CG10631	1.6	0.441	0.33	0.428571428571429	0.91
CR45332	CG1024	1.54	0.441	0.33	0.428571428571429	0.91
CR45332	CG2611	1.53	0.441	0.33	0.428571428571429	0.91
CR45332	PHDP	1.51	0.441	0.33	0.428571428571429	0.91
CR45332	Ets97D	1.5	0.441	0.33	0.428571428571429	0.91
CR45332	Spt5	1.5	0.441	0.33	0.428571428571429	0.91
CR45332	MED15	1.49	0.441	0.33	0.428571428571429	0.91
CR45332	Set2	1.47	0.441	0.33	0.428571428571429	0.91
CR45332	Su(var)3-7	1.47	0.441	0.33	0.428571428571429	0.91
CR45332	wdn	1.41	0.441	0.33	0.428571428571429	0.91
CR45332	CG7386	1.4	0.441	0.33	0.428571428571429	0.91
CR45332	Awh	1.39	0.441	0.33	0.428571428571429	0.91
CR45332	ap	1.36	0.441	0.33	0.428571428571429	0.91
CR45333	az2	9.43	0.25	-0.22	0.683130051063973	0.82
CR45333	CG6254	4.66	0.25	-0.22	0.683130051063973	0.82
CR45333	CG11695	4.63	0.25	-0.22	0.683130051063973	0.82
CR45333	CG1663	2.72	0.25	-0.22	0.683130051063973	0.82
CR45333	CG10904	2.17	0.25	-0.22	0.683130051063973	0.82
CR45333	Tbp	2.1	0.25	-0.22	0.683130051063973	0.82
CR45333	CG12104	2.04	0.25	-0.22	0.683130051063973	0.82
CR45333	Pbp45	1.97	0.25	-0.22	0.683130051063973	0.82
CR45333	MED4	1.91	0.25	-0.22	0.683130051063973	0.82
CR45333	CR43671	1.88	0.25	-0.22	0.683130051063973	0.82
CR45333	luna	1.86	0.25	-0.22	0.683130051063973	0.82
CR45333	CG17568	1.83	0.25	-0.22	0.683130051063973	0.82
CR45333	Gdi	1.83	0.25	-0.22	0.683130051063973	0.82
CR45333	lov	1.82	0.25	-0.22	0.683130051063973	0.82
CR45333	E(var)3-9	1.81	0.25	-0.22	0.683130051063973	0.82
CR45333	CG1965	1.7	0.25	-0.22	0.683130051063973	0.82
CR45333	CG1407	1.7	0.25	-0.22	0.683130051063973	0.82
CR45333	dan	1.69	0.25	-0.22	0.683130051063973	0.82
CR45333	CG14200	1.67	0.25	-0.22	0.683130051063973	0.82
CR45333	Cdk8	1.62	0.25	-0.22	0.683130051063973	0.82
CR45333	sr	1.56	0.25	-0.22	0.683130051063973	0.82
CR45333	Dip2	1.56	0.25	-0.22	0.683130051063973	0.82
CR45333	NfI	1.54	0.25	-0.22	0.683130051063973	0.82
CR45333	CG12155	1.53	0.25	-0.22	0.683130051063973	0.82
CR45333	tup	1.53	0.25	-0.22	0.683130051063973	0.82
CR45333	CG8388	1.51	0.25	-0.22	0.683130051063973	0.82
CR45333	Ets65A	1.44	0.25	-0.22	0.683130051063973	0.82
CR45333	foxo	1.38	0.25	-0.22	0.683130051063973	0.82
CR45333	Rabex-5	1.37	0.25	-0.22	0.683130051063973	0.82
CR45333	oc	1.37	0.25	-0.22	0.683130051063973	0.82
rdo	brk	5	0.215	-0.08	0.683130051063973	0.52
rdo	Taf5	4.27	0.215	-0.08	0.683130051063973	0.52
rdo	jing	3.63	0.215	-0.08	0.683130051063973	0.52
rdo	CG1792	3.08	0.215	-0.08	0.683130051063973	0.52
rdo	CG6808	2.83	0.215	-0.08	0.683130051063973	0.52
rdo	Sox21b	2.4	0.215	-0.08	0.683130051063973	0.52
rdo	CG42748	2.03	0.215	-0.08	0.683130051063973	0.52
rdo	Xpd	1.93	0.215	-0.08	0.683130051063973	0.52
rdo	zfh1	1.93	0.215	-0.08	0.683130051063973	0.52
rdo	FoxP	1.86	0.215	-0.08	0.683130051063973	0.52
rdo	Atf-2	1.83	0.215	-0.08	0.683130051063973	0.52
rdo	Dll	1.83	0.215	-0.08	0.683130051063973	0.52
rdo	Usf	1.8	0.215	-0.08	0.683130051063973	0.52
rdo	D	1.77	0.215	-0.08	0.683130051063973	0.52
rdo	tj	1.76	0.215	-0.08	0.683130051063973	0.52
rdo	CG10321	1.74	0.215	-0.08	0.683130051063973	0.52
rdo	CG17802	1.71	0.215	-0.08	0.683130051063973	0.52
rdo	Sry-delta	1.7	0.215	-0.08	0.683130051063973	0.52
rdo	E(var)3-9	1.6	0.215	-0.08	0.683130051063973	0.52
rdo	CG9890	1.58	0.215	-0.08	0.683130051063973	0.52
rdo	CG9727	1.57	0.215	-0.08	0.683130051063973	0.52
rdo	vvl	1.55	0.215	-0.08	0.683130051063973	0.52
rdo	mute	1.54	0.215	-0.08	0.683130051063973	0.52
rdo	Taf8	1.53	0.215	-0.08	0.683130051063973	0.52
rdo	CG17186	1.43	0.215	-0.08	0.683130051063973	0.52
rdo	CG6654	1.36	0.215	-0.08	0.683130051063973	0.52
rdo	toy	1.35	0.215	-0.08	0.683130051063973	0.52
rdo	Su(var)3-9	1.34	0.215	-0.08	0.683130051063973	0.52
rdo	Pfk	1.34	0.215	-0.08	0.683130051063973	0.52
rdo	Atac1	1.29	0.215	-0.08	0.683130051063973	0.52
CG5758	Mtp	5.63	0.381	0.36	0.29277002188456	0.58
CG5758	elB	4.7	0.381	0.36	0.29277002188456	0.58
CG5758	D	3.89	0.381	0.36	0.29277002188456	0.58
CG5758	CG6654	3.85	0.381	0.36	0.29277002188456	0.58
CG5758	CG3065	3.18	0.381	0.36	0.29277002188456	0.58
CG5758	FoxP	2.29	0.381	0.36	0.29277002188456	0.58
CG5758	dbr	2.18	0.381	0.36	0.29277002188456	0.58
CG5758	tup	2.14	0.381	0.36	0.29277002188456	0.58
CG5758	stc	2.13	0.381	0.36	0.29277002188456	0.58
CG5758	CG31388	2.1	0.381	0.36	0.29277002188456	0.58
CG5758	Atac2	2.08	0.381	0.36	0.29277002188456	0.58
CG5758	ERR	2.01	0.381	0.36	0.29277002188456	0.58
CG5758	ct	2	0.381	0.36	0.29277002188456	0.58
CG5758	Glut4EF	1.97	0.381	0.36	0.29277002188456	0.58
CG5758	CG10631	1.96	0.381	0.36	0.29277002188456	0.58
CG5758	CG14667	1.83	0.381	0.36	0.29277002188456	0.58
CG5758	E2f2	1.75	0.381	0.36	0.29277002188456	0.58
CG5758	CG14200	1.69	0.381	0.36	0.29277002188456	0.58
CG5758	Dip2	1.68	0.381	0.36	0.29277002188456	0.58
CG5758	Su(z)2	1.66	0.381	0.36	0.29277002188456	0.58
CG5758	kn	1.55	0.381	0.36	0.29277002188456	0.58
CG5758	bon	1.54	0.381	0.36	0.29277002188456	0.58
CG5758	CG11085	1.53	0.381	0.36	0.29277002188456	0.58
CG5758	CG11970	1.51	0.381	0.36	0.29277002188456	0.58
CG5758	Ssrp	1.5	0.381	0.36	0.29277002188456	0.58
CG5758	CG12299	1.46	0.381	0.36	0.29277002188456	0.58
CG5758	CG4854	1.46	0.381	0.36	0.29277002188456	0.58
CG5758	CG34149	1.45	0.381	0.36	0.29277002188456	0.58
CG5758	CG7818	1.41	0.381	0.36	0.29277002188456	0.58
CG5758	Dll	1.4	0.381	0.36	0.29277002188456	0.58
kel	dwg	3.85	0.099	-0.11	0.302613766334401	0.53
kel	apt	3.56	0.099	-0.11	0.302613766334401	0.53
kel	Ssl1	3.24	0.099	-0.11	0.302613766334401	0.53
kel	Ets97D	2.89	0.099	-0.11	0.302613766334401	0.53
kel	Hr46	2.83	0.099	-0.11	0.302613766334401	0.53
kel	CG32105	2.7	0.099	-0.11	0.302613766334401	0.53
kel	fd59A	2.69	0.099	-0.11	0.302613766334401	0.53
kel	CG3815	2.63	0.099	-0.11	0.302613766334401	0.53
kel	CG12219	2.57	0.099	-0.11	0.302613766334401	0.53
kel	Rfx	2.53	0.099	-0.11	0.302613766334401	0.53
kel	CG6689	2.4	0.099	-0.11	0.302613766334401	0.53
kel	CG12267	2.31	0.099	-0.11	0.302613766334401	0.53
kel	CG11696	2.16	0.099	-0.11	0.302613766334401	0.53
kel	CG8388	2.16	0.099	-0.11	0.302613766334401	0.53
kel	lov	1.98	0.099	-0.11	0.302613766334401	0.53
kel	CG8950	1.97	0.099	-0.11	0.302613766334401	0.53
kel	Sry-delta	1.96	0.099	-0.11	0.302613766334401	0.53
kel	CG3995	1.94	0.099	-0.11	0.302613766334401	0.53
kel	CG18476	1.79	0.099	-0.11	0.302613766334401	0.53
kel	CG6808	1.79	0.099	-0.11	0.302613766334401	0.53
kel	pita	1.72	0.099	-0.11	0.302613766334401	0.53
kel	tio	1.71	0.099	-0.11	0.302613766334401	0.53
kel	CG6683	1.71	0.099	-0.11	0.302613766334401	0.53
kel	Vsx1	1.6	0.099	-0.11	0.302613766334401	0.53
kel	ham	1.6	0.099	-0.11	0.302613766334401	0.53
kel	CG14711	1.58	0.099	-0.11	0.302613766334401	0.53
kel	CG44247	1.56	0.099	-0.11	0.302613766334401	0.53
kel	ecd	1.56	0.099	-0.11	0.302613766334401	0.53
kel	MED22	1.53	0.099	-0.11	0.302613766334401	0.53
kel	CG12075	1.53	0.099	-0.11	0.302613766334401	0.53
CG7200	fu2	3.96	0.068	0.04	0.124034734589208	0.34
CG7200	CG17361	3.26	0.068	0.04	0.124034734589208	0.34
CG7200	Bug22	3.22	0.068	0.04	0.124034734589208	0.34
CG7200	CG7785	2.83	0.068	0.04	0.124034734589208	0.34
CG7200	lov	2.47	0.068	0.04	0.124034734589208	0.34
CG7200	CG31388	2.39	0.068	0.04	0.124034734589208	0.34
CG7200	Camta	2.33	0.068	0.04	0.124034734589208	0.34
CG7200	ZnT49B	2.32	0.068	0.04	0.124034734589208	0.34
CG7200	ph-p	2.26	0.068	0.04	0.124034734589208	0.34
CG7200	ey	2.15	0.068	0.04	0.124034734589208	0.34
CG7200	az2	1.96	0.068	0.04	0.124034734589208	0.34
CG7200	Lpt	1.85	0.068	0.04	0.124034734589208	0.34
CG7200	CG8950	1.8	0.068	0.04	0.124034734589208	0.34
CG7200	MED25	1.8	0.068	0.04	0.124034734589208	0.34
CG7200	CG11695	1.75	0.068	0.04	0.124034734589208	0.34
CG7200	TH1	1.73	0.068	0.04	0.124034734589208	0.34
CG7200	pros	1.71	0.068	0.04	0.124034734589208	0.34
CG7200	ecd	1.7	0.068	0.04	0.124034734589208	0.34
CG7200	bs	1.69	0.068	0.04	0.124034734589208	0.34
CG7200	MED15	1.67	0.068	0.04	0.124034734589208	0.34
CG7200	bab2	1.62	0.068	0.04	0.124034734589208	0.34
CG7200	CG18764	1.62	0.068	0.04	0.124034734589208	0.34
CG7200	TfIIFbeta	1.61	0.068	0.04	0.124034734589208	0.34
CG7200	nerfin-1	1.59	0.068	0.04	0.124034734589208	0.34
CG7200	aop	1.43	0.068	0.04	0.124034734589208	0.34
CG7200	Crc	1.41	0.068	0.04	0.124034734589208	0.34
CG7200	CG4854	1.38	0.068	0.04	0.124034734589208	0.34
CG7200	CG18476	1.34	0.068	0.04	0.124034734589208	0.34
CG7200	Su(var)3-7	1.34	0.068	0.04	0.124034734589208	0.34
CG7200	Asciz	1.33	0.068	0.04	0.124034734589208	0.34
CG42750	Mi-2	4.08	0.743	0.4	0.523809523809524	0.4
CG42750	Usf	3.21	0.743	0.4	0.523809523809524	0.4
CG42750	E(var)3-9	2.83	0.743	0.4	0.523809523809524	0.4
CG42750	pfk	2.45	0.743	0.4	0.523809523809524	0.4
CG42750	CG17361	2.39	0.743	0.4	0.523809523809524	0.4
CG42750	CG34340	2.37	0.743	0.4	0.523809523809524	0.4
CG42750	mld	2.18	0.743	0.4	0.523809523809524	0.4
CG42750	mute	2.16	0.743	0.4	0.523809523809524	0.4
CG42750	Taf5	2.16	0.743	0.4	0.523809523809524	0.4
CG42750	CG3313	2.12	0.743	0.4	0.523809523809524	0.4
CG42750	CG3995	2.09	0.743	0.4	0.523809523809524	0.4
CG42750	ZnT49B	1.81	0.743	0.4	0.523809523809524	0.4
CG42750	CG7839	1.78	0.743	0.4	0.523809523809524	0.4
CG42750	Nufip	1.77	0.743	0.4	0.523809523809524	0.4
CG42750	Vsx1	1.75	0.743	0.4	0.523809523809524	0.4
CG42750	CG1663	1.72	0.743	0.4	0.523809523809524	0.4
CG42750	CR43671	1.71	0.743	0.4	0.523809523809524	0.4
CG42750	CG13624	1.67	0.743	0.4	0.523809523809524	0.4
CG42750	apt	1.64	0.743	0.4	0.523809523809524	0.4
CG42750	CG11317	1.63	0.743	0.4	0.523809523809524	0.4
CG42750	ey	1.58	0.743	0.4	0.523809523809524	0.4
CG42750	Blos1	1.57	0.743	0.4	0.523809523809524	0.4
CG42750	CG10147	1.52	0.743	0.4	0.523809523809524	0.4
CG42750	CG2611	1.5	0.743	0.4	0.523809523809524	0.4
CG42750	ash1	1.49	0.743	0.4	0.523809523809524	0.4
CG42750	Cp190	1.49	0.743	0.4	0.523809523809524	0.4
CG42750	Crc	1.43	0.743	0.4	0.523809523809524	0.4
CG42750	CG32982	1.42	0.743	0.4	0.523809523809524	0.4
CG42750	bab2	1.4	0.743	0.4	0.523809523809524	0.4
CG42750	CG10209	1.32	0.743	0.4	0.523809523809524	0.4
Ptp36E	CG34340	10.99	0.045	-0.17	0.382970843102535	0.27
Ptp36E	yem	4.91	0.045	-0.17	0.382970843102535	0.27
Ptp36E	CG34149	3.44	0.045	-0.17	0.382970843102535	0.27
Ptp36E	kn	3.16	0.045	-0.17	0.382970843102535	0.27
Ptp36E	CG6654	2.52	0.045	-0.17	0.382970843102535	0.27
Ptp36E	CG15073	2.51	0.045	-0.17	0.382970843102535	0.27
Ptp36E	CG6813	2.47	0.045	-0.17	0.382970843102535	0.27
Ptp36E	ash1	2.17	0.045	-0.17	0.382970843102535	0.27
Ptp36E	CG7928	2.13	0.045	-0.17	0.382970843102535	0.27
Ptp36E	CG11398	2.11	0.045	-0.17	0.382970843102535	0.27
Ptp36E	dbr	2.09	0.045	-0.17	0.382970843102535	0.27
Ptp36E	Mi-2	2.08	0.045	-0.17	0.382970843102535	0.27
Ptp36E	l(3)mbt	1.99	0.045	-0.17	0.382970843102535	0.27
Ptp36E	tup	1.93	0.045	-0.17	0.382970843102535	0.27
Ptp36E	ecd	1.91	0.045	-0.17	0.382970843102535	0.27
Ptp36E	pros	1.86	0.045	-0.17	0.382970843102535	0.27
Ptp36E	Bug22	1.83	0.045	-0.17	0.382970843102535	0.27
Ptp36E	Dad	1.65	0.045	-0.17	0.382970843102535	0.27
Ptp36E	CG18265	1.63	0.045	-0.17	0.382970843102535	0.27
Ptp36E	Fen1	1.61	0.045	-0.17	0.382970843102535	0.27
Ptp36E	Glut4EF	1.56	0.045	-0.17	0.382970843102535	0.27
Ptp36E	Su(var)3-9	1.43	0.045	-0.17	0.382970843102535	0.27
Ptp36E	Atf-2	1.41	0.045	-0.17	0.382970843102535	0.27
Ptp36E	Usf	1.38	0.045	-0.17	0.382970843102535	0.27
Ptp36E	CG44002	1.33	0.045	-0.17	0.382970843102535	0.27
Ptp36E	scrt	1.32	0.045	-0.17	0.382970843102535	0.27
Ptp36E	CG11560	1.31	0.045	-0.17	0.382970843102535	0.27
Ptp36E	CG3407	1.28	0.045	-0.17	0.382970843102535	0.27
Ptp36E	CG3995	1.25	0.045	-0.17	0.382970843102535	0.27
Ptp36E	ct	1.25	0.045	-0.17	0.382970843102535	0.27
Fas3	Spt5	10.48	1.146	-0.06	0	0.08
Fas3	CG12299	5.76	1.146	-0.06	0	0.08
Fas3	CG6808	5.31	1.146	-0.06	0	0.08
Fas3	Taf5	4.03	1.146	-0.06	0	0.08
Fas3	svp	3.24	1.146	-0.06	0	0.08
Fas3	CG7839	3.21	1.146	-0.06	0	0.08
Fas3	scro	3.13	1.146	-0.06	0	0.08
Fas3	CG32105	3.04	1.146	-0.06	0	0.08
Fas3	ZnT49B	2.78	1.146	-0.06	0	0.08
Fas3	stck	2.64	1.146	-0.06	0	0.08
Fas3	CG1407	2.44	1.146	-0.06	0	0.08
Fas3	Pcl	2.33	1.146	-0.06	0	0.08
Fas3	dbr	2.32	1.146	-0.06	0	0.08
Fas3	CG6907	2.2	1.146	-0.06	0	0.08
Fas3	CG10631	2.2	1.146	-0.06	0	0.08
Fas3	Mi-2	2.13	1.146	-0.06	0	0.08
Fas3	hbn	2.12	1.146	-0.06	0	0.08
Fas3	CG7368	2.12	1.146	-0.06	0	0.08
Fas3	polybromo	2.08	1.146	-0.06	0	0.08
Fas3	Atac1	2.04	1.146	-0.06	0	0.08
Fas3	Crc	1.9	1.146	-0.06	0	0.08
Fas3	CG4707	1.89	1.146	-0.06	0	0.08
Fas3	CG1965	1.87	1.146	-0.06	0	0.08
Fas3	CG18476	1.86	1.146	-0.06	0	0.08
Fas3	hth	1.84	1.146	-0.06	0	0.08
Fas3	CG8159	1.78	1.146	-0.06	0	0.08
Fas3	CG18265	1.77	1.146	-0.06	0	0.08
Fas3	Mitf	1.75	1.146	-0.06	0	0.08
Fas3	scrt	1.74	1.146	-0.06	0	0.08
Fas3	CG11970	1.69	1.146	-0.06	0	0.08
RpS26	Blos1	8.5	0.089	-0.06	0.683130051063973	0.79
RpS26	Pcl	4.77	0.089	-0.06	0.683130051063973	0.79
RpS26	CG10147	3.65	0.089	-0.06	0.683130051063973	0.79
RpS26	CG7518	3.23	0.089	-0.06	0.683130051063973	0.79
RpS26	noc	2.69	0.089	-0.06	0.683130051063973	0.79
RpS26	CG14117	2.67	0.089	-0.06	0.683130051063973	0.79
RpS26	CG18476	2.65	0.089	-0.06	0.683130051063973	0.79
RpS26	CG1407	2.61	0.089	-0.06	0.683130051063973	0.79
RpS26	Dh44-R2	2.59	0.089	-0.06	0.683130051063973	0.79
RpS26	Atac2	2.55	0.089	-0.06	0.683130051063973	0.79
RpS26	Dll	2.34	0.089	-0.06	0.683130051063973	0.79
RpS26	CG3919	2.2	0.089	-0.06	0.683130051063973	0.79
RpS26	CG7839	2.19	0.089	-0.06	0.683130051063973	0.79
RpS26	CG6689	2.08	0.089	-0.06	0.683130051063973	0.79
RpS26	CG14667	2.06	0.089	-0.06	0.683130051063973	0.79
RpS26	Atac1	2.02	0.089	-0.06	0.683130051063973	0.79
RpS26	CG43689	1.89	0.089	-0.06	0.683130051063973	0.79
RpS26	D	1.86	0.089	-0.06	0.683130051063973	0.79
RpS26	CG15365	1.85	0.089	-0.06	0.683130051063973	0.79
RpS26	RunxB	1.83	0.089	-0.06	0.683130051063973	0.79
RpS26	dmrt99B	1.83	0.089	-0.06	0.683130051063973	0.79
RpS26	stc	1.68	0.089	-0.06	0.683130051063973	0.79
RpS26	ash1	1.65	0.089	-0.06	0.683130051063973	0.79
RpS26	her	1.6	0.089	-0.06	0.683130051063973	0.79
RpS26	CG12104	1.59	0.089	-0.06	0.683130051063973	0.79
RpS26	E(var)3-9	1.58	0.089	-0.06	0.683130051063973	0.79
RpS26	nvy	1.53	0.089	-0.06	0.683130051063973	0.79
RpS26	Brd8	1.48	0.089	-0.06	0.683130051063973	0.79
RpS26	ey	1.47	0.089	-0.06	0.683130051063973	0.79
RpS26	NfI	1.47	0.089	-0.06	0.683130051063973	0.79
CG10283	kn	6.59	0.158	-0.36	0.382970843102535	0.64
CG10283	phtf	3.05	0.158	-0.36	0.382970843102535	0.64
CG10283	CG7818	2.61	0.158	-0.36	0.382970843102535	0.64
CG10283	dac	2.38	0.158	-0.36	0.382970843102535	0.64
CG10283	tup	2.19	0.158	-0.36	0.382970843102535	0.64
CG10283	CG12299	2.11	0.158	-0.36	0.382970843102535	0.64
CG10283	stck	1.99	0.158	-0.36	0.382970843102535	0.64
CG10283	Mitf	1.92	0.158	-0.36	0.382970843102535	0.64
CG10283	CG8909	1.92	0.158	-0.36	0.382970843102535	0.64
CG10283	Tip60	1.86	0.158	-0.36	0.382970843102535	0.64
CG10283	dbr	1.86	0.158	-0.36	0.382970843102535	0.64
CG10283	Mrtf	1.8	0.158	-0.36	0.382970843102535	0.64
CG10283	MED25	1.79	0.158	-0.36	0.382970843102535	0.64
CG10283	Su(z)2	1.79	0.158	-0.36	0.382970843102535	0.64
CG10283	CG4570	1.77	0.158	-0.36	0.382970843102535	0.64
CG10283	CG11414	1.75	0.158	-0.36	0.382970843102535	0.64
CG10283	Ssl1	1.73	0.158	-0.36	0.382970843102535	0.64
CG10283	TfAP-2	1.72	0.158	-0.36	0.382970843102535	0.64
CG10283	tj	1.6	0.158	-0.36	0.382970843102535	0.64
CG10283	wdn	1.59	0.158	-0.36	0.382970843102535	0.64
CG10283	CG15365	1.54	0.158	-0.36	0.382970843102535	0.64
CG10283	MED4	1.51	0.158	-0.36	0.382970843102535	0.64
CG10283	CG18262	1.48	0.158	-0.36	0.382970843102535	0.64
CG10283	CG6765	1.48	0.158	-0.36	0.382970843102535	0.64
CG10283	CG10274	1.47	0.158	-0.36	0.382970843102535	0.64
CG10283	CG12162	1.42	0.158	-0.36	0.382970843102535	0.64
CG10283	CG7518	1.42	0.158	-0.36	0.382970843102535	0.64
CG10283	HLH106	1.41	0.158	-0.36	0.382970843102535	0.64
CG10283	Pcl	1.38	0.158	-0.36	0.382970843102535	0.64
CG10283	Tusp	1.34	0.158	-0.36	0.382970843102535	0.64
Pde11	CG14438	8.96	0.224	0.03	0.654653670707977	0.83
Pde11	egg	4.56	0.224	0.03	0.654653670707977	0.83
Pde11	CG32982	3.44	0.224	0.03	0.654653670707977	0.83
Pde11	CG11085	3.05	0.224	0.03	0.654653670707977	0.83
Pde11	CG10904	2.32	0.224	0.03	0.654653670707977	0.83
Pde11	Hr78	2.12	0.224	0.03	0.654653670707977	0.83
Pde11	dom	2.09	0.224	0.03	0.654653670707977	0.83
Pde11	her	2.07	0.224	0.03	0.654653670707977	0.83
Pde11	CG11317	1.94	0.224	0.03	0.654653670707977	0.83
Pde11	MED30	1.87	0.224	0.03	0.654653670707977	0.83
Pde11	CG3919	1.84	0.224	0.03	0.654653670707977	0.83
Pde11	CG18764	1.76	0.224	0.03	0.654653670707977	0.83
Pde11	CG1792	1.75	0.224	0.03	0.654653670707977	0.83
Pde11	ey	1.73	0.224	0.03	0.654653670707977	0.83
Pde11	ktub	1.73	0.224	0.03	0.654653670707977	0.83
Pde11	CG17568	1.71	0.224	0.03	0.654653670707977	0.83
Pde11	luna	1.59	0.224	0.03	0.654653670707977	0.83
Pde11	CG18262	1.56	0.224	0.03	0.654653670707977	0.83
Pde11	Atac1	1.53	0.224	0.03	0.654653670707977	0.83
Pde11	HLH106	1.51	0.224	0.03	0.654653670707977	0.83
Pde11	MED11	1.5	0.224	0.03	0.654653670707977	0.83
Pde11	Dh44-R2	1.46	0.224	0.03	0.654653670707977	0.83
Pde11	CG32700	1.43	0.224	0.03	0.654653670707977	0.83
Pde11	Su(var)3-9	1.42	0.224	0.03	0.654653670707977	0.83
Pde11	nvy	1.41	0.224	0.03	0.654653670707977	0.83
Pde11	CG9305	1.31	0.224	0.03	0.654653670707977	0.83
Pde11	TfIIFbeta	1.31	0.224	0.03	0.654653670707977	0.83
Pde11	CG7818	1.25	0.224	0.03	0.654653670707977	0.83
Pde11	CG7839	1.2	0.224	0.03	0.654653670707977	0.83
Pde11	CG4570	1.2	0.224	0.03	0.654653670707977	0.83
CG15160	CG18476	4.27	0.066	-0.06	0.0666666666666667	0.01
CG15160	dmrt99B	4.08	0.066	-0.06	0.0666666666666667	0.01
CG15160	Ssl1	3.34	0.066	-0.06	0.0666666666666667	0.01
CG15160	CG7928	2.77	0.066	-0.06	0.0666666666666667	0.01
CG15160	zfh1	2.69	0.066	-0.06	0.0666666666666667	0.01
CG15160	CG7987	2.63	0.066	-0.06	0.0666666666666667	0.01
CG15160	Fen1	2.63	0.066	-0.06	0.0666666666666667	0.01
CG15160	fkh	2.53	0.066	-0.06	0.0666666666666667	0.01
CG15160	CG17186	2.48	0.066	-0.06	0.0666666666666667	0.01
CG15160	CG44002	2.38	0.066	-0.06	0.0666666666666667	0.01
CG15160	zfh2	2.3	0.066	-0.06	0.0666666666666667	0.01
CG15160	dbr	2.21	0.066	-0.06	0.0666666666666667	0.01
CG15160	caz	2.18	0.066	-0.06	0.0666666666666667	0.01
CG15160	fu2	2.03	0.066	-0.06	0.0666666666666667	0.01
CG15160	CG9727	1.95	0.066	-0.06	0.0666666666666667	0.01
CG15160	l(3)mbt	1.85	0.066	-0.06	0.0666666666666667	0.01
CG15160	CG31388	1.83	0.066	-0.06	0.0666666666666667	0.01
CG15160	RpIII128	1.8	0.066	-0.06	0.0666666666666667	0.01
CG15160	CG18265	1.74	0.066	-0.06	0.0666666666666667	0.01
CG15160	br	1.71	0.066	-0.06	0.0666666666666667	0.01
CG15160	CG42748	1.71	0.066	-0.06	0.0666666666666667	0.01
CG15160	CG2129	1.66	0.066	-0.06	0.0666666666666667	0.01
CG15160	jing	1.65	0.066	-0.06	0.0666666666666667	0.01
CG15160	Meics	1.62	0.066	-0.06	0.0666666666666667	0.01
CG15160	kn	1.57	0.066	-0.06	0.0666666666666667	0.01
CG15160	Sox102F	1.56	0.066	-0.06	0.0666666666666667	0.01
CG15160	MED15	1.55	0.066	-0.06	0.0666666666666667	0.01
CG15160	CG10949	1.55	0.066	-0.06	0.0666666666666667	0.01
CG15160	Su(z)2	1.55	0.066	-0.06	0.0666666666666667	0.01
CG15160	YL-1	1.54	0.066	-0.06	0.0666666666666667	0.01
MESR3	Cp190	6.82	0.206	0.27	0.124034734589208	0.01
MESR3	CG14667	5.62	0.206	0.27	0.124034734589208	0.01
MESR3	CG11710	5.11	0.206	0.27	0.124034734589208	0.01
MESR3	HLH106	3.42	0.206	0.27	0.124034734589208	0.01
MESR3	CG32982	3.21	0.206	0.27	0.124034734589208	0.01
MESR3	CG8909	3.15	0.206	0.27	0.124034734589208	0.01
MESR3	YL-1	2.71	0.206	0.27	0.124034734589208	0.01
MESR3	ash1	2.38	0.206	0.27	0.124034734589208	0.01
MESR3	CG7839	2.21	0.206	0.27	0.124034734589208	0.01
MESR3	osa	1.99	0.206	0.27	0.124034734589208	0.01
MESR3	RunxB	1.97	0.206	0.27	0.124034734589208	0.01
MESR3	CG7818	1.93	0.206	0.27	0.124034734589208	0.01
MESR3	bon	1.9	0.206	0.27	0.124034734589208	0.01
MESR3	CG10949	1.87	0.206	0.27	0.124034734589208	0.01
MESR3	CG12075	1.86	0.206	0.27	0.124034734589208	0.01
MESR3	CG11085	1.79	0.206	0.27	0.124034734589208	0.01
MESR3	CG8944	1.78	0.206	0.27	0.124034734589208	0.01
MESR3	mod	1.76	0.206	0.27	0.124034734589208	0.01
MESR3	MED25	1.68	0.206	0.27	0.124034734589208	0.01
MESR3	CG10631	1.66	0.206	0.27	0.124034734589208	0.01
MESR3	kn	1.64	0.206	0.27	0.124034734589208	0.01
MESR3	Awh	1.55	0.206	0.27	0.124034734589208	0.01
MESR3	stck	1.51	0.206	0.27	0.124034734589208	0.01
MESR3	ecd	1.5	0.206	0.27	0.124034734589208	0.01
MESR3	CG2199	1.45	0.206	0.27	0.124034734589208	0.01
MESR3	CG18476	1.37	0.206	0.27	0.124034734589208	0.01
MESR3	CG12219	1.35	0.206	0.27	0.124034734589208	0.01
MESR3	CG18764	1.35	0.206	0.27	0.124034734589208	0.01
MESR3	Asciz	1.34	0.206	0.27	0.124034734589208	0.01
MESR3	Atf-2	1.32	0.206	0.27	0.124034734589208	0.01
CG10383	Sox102F	4.7	0.048	0	0.683130051063973	0.93
CG10383	CG3995	4.59	0.048	0	0.683130051063973	0.93
CG10383	CG18619	4.25	0.048	0	0.683130051063973	0.93
CG10383	CG18476	4.12	0.048	0	0.683130051063973	0.93
CG10383	CG2875	3.27	0.048	0	0.683130051063973	0.93
CG10383	CG1407	3.08	0.048	0	0.683130051063973	0.93
CG10383	CG17186	2.7	0.048	0	0.683130051063973	0.93
CG10383	CG10209	2.69	0.048	0	0.683130051063973	0.93
CG10383	Camta	2.35	0.048	0	0.683130051063973	0.93
CG10383	Vsx2	2.26	0.048	0	0.683130051063973	0.93
CG10383	CG7818	2.07	0.048	0	0.683130051063973	0.93
CG10383	CG6765	2.03	0.048	0	0.683130051063973	0.93
CG10383	Stat92E	1.99	0.048	0	0.683130051063973	0.93
CG10383	CG3313	1.88	0.048	0	0.683130051063973	0.93
CG10383	Taf2	1.87	0.048	0	0.683130051063973	0.93
CG10383	Asciz	1.79	0.048	0	0.683130051063973	0.93
CG10383	onecut	1.77	0.048	0	0.683130051063973	0.93
CG10383	CG2889	1.75	0.048	0	0.683130051063973	0.93
CG10383	jing	1.75	0.048	0	0.683130051063973	0.93
CG10383	CG18265	1.74	0.048	0	0.683130051063973	0.93
CG10383	CG1620	1.7	0.048	0	0.683130051063973	0.93
CG10383	hng2	1.62	0.048	0	0.683130051063973	0.93
CG10383	CG3065	1.57	0.048	0	0.683130051063973	0.93
CG10383	Atf-2	1.57	0.048	0	0.683130051063973	0.93
CG10383	CG7785	1.56	0.048	0	0.683130051063973	0.93
CG10383	danr	1.56	0.048	0	0.683130051063973	0.93
CG10383	sage	1.54	0.048	0	0.683130051063973	0.93
CG10383	Atf6	1.48	0.048	0	0.683130051063973	0.93
CG10383	lov	1.44	0.048	0	0.683130051063973	0.93
CG10383	Bka	1.41	0.048	0	0.683130051063973	0.93
ham	Stat92E	4.08	0.152	-0.28	0.233549683248457	0.58
ham	Rabex-5	3.69	0.152	-0.28	0.233549683248457	0.58
ham	Gdi	3.53	0.152	-0.28	0.233549683248457	0.58
ham	RpIII128	3.05	0.152	-0.28	0.233549683248457	0.58
ham	CG5196	2.22	0.152	-0.28	0.233549683248457	0.58
ham	CG44002	2.2	0.152	-0.28	0.233549683248457	0.58
ham	CG30403	2.12	0.152	-0.28	0.233549683248457	0.58
ham	CG1792	2.07	0.152	-0.28	0.233549683248457	0.58
ham	zfh1	1.79	0.152	-0.28	0.233549683248457	0.58
ham	Fen1	1.69	0.152	-0.28	0.233549683248457	0.58
ham	ktub	1.63	0.152	-0.28	0.233549683248457	0.58
ham	CG15435	1.62	0.152	-0.28	0.233549683248457	0.58
ham	ash1	1.6	0.152	-0.28	0.233549683248457	0.58
ham	CG33213	1.58	0.152	-0.28	0.233549683248457	0.58
ham	Cdk8	1.57	0.152	-0.28	0.233549683248457	0.58
ham	Octbeta2R	1.54	0.152	-0.28	0.233549683248457	0.58
ham	CG8216	1.54	0.152	-0.28	0.233549683248457	0.58
ham	hth	1.49	0.152	-0.28	0.233549683248457	0.58
ham	CG34149	1.46	0.152	-0.28	0.233549683248457	0.58
ham	Crc	1.45	0.152	-0.28	0.233549683248457	0.58
ham	CG4328	1.44	0.152	-0.28	0.233549683248457	0.58
ham	CG11414	1.42	0.152	-0.28	0.233549683248457	0.58
ham	fuss	1.4	0.152	-0.28	0.233549683248457	0.58
ham	CG1407	1.38	0.152	-0.28	0.233549683248457	0.58
ham	CG15011	1.27	0.152	-0.28	0.233549683248457	0.58
ham	tio	1.25	0.152	-0.28	0.233549683248457	0.58
ham	TfIIFbeta	1.22	0.152	-0.28	0.233549683248457	0.58
ham	pros	1.17	0.152	-0.28	0.233549683248457	0.58
ham	hang	1.14	0.152	-0.28	0.233549683248457	0.58
ham	CG8944	1.13	0.152	-0.28	0.233549683248457	0.58
CG10602	CG6808	10.2	0.145	-0.27	0.230769230769231	0.04
CG10602	Mi-2	6.86	0.145	-0.27	0.230769230769231	0.04
CG10602	Cdk8	5.19	0.145	-0.27	0.230769230769231	0.04
CG10602	Mes4	3.7	0.145	-0.27	0.230769230769231	0.04
CG10602	dan	2.96	0.145	-0.27	0.230769230769231	0.04
CG10602	CG5033	2.74	0.145	-0.27	0.230769230769231	0.04
CG10602	CG34340	2.49	0.145	-0.27	0.230769230769231	0.04
CG10602	ap	2.46	0.145	-0.27	0.230769230769231	0.04
CG10602	CG14200	2.44	0.145	-0.27	0.230769230769231	0.04
CG10602	CG10321	2.44	0.145	-0.27	0.230769230769231	0.04
CG10602	CG42748	2.37	0.145	-0.27	0.230769230769231	0.04
CG10602	MBD-R2	2.36	0.145	-0.27	0.230769230769231	0.04
CG10602	l(3)mbt	2.33	0.145	-0.27	0.230769230769231	0.04
CG10602	dac	2.21	0.145	-0.27	0.230769230769231	0.04
CG10602	dbr	2.16	0.145	-0.27	0.230769230769231	0.04
CG10602	MED4	2.08	0.145	-0.27	0.230769230769231	0.04
CG10602	CG5953	1.89	0.145	-0.27	0.230769230769231	0.04
CG10602	CG8388	1.86	0.145	-0.27	0.230769230769231	0.04
CG10602	fuss	1.76	0.145	-0.27	0.230769230769231	0.04
CG10602	CG11696	1.69	0.145	-0.27	0.230769230769231	0.04
CG10602	bi	1.64	0.145	-0.27	0.230769230769231	0.04
CG10602	Dip2	1.62	0.145	-0.27	0.230769230769231	0.04
CG10602	Atac2	1.59	0.145	-0.27	0.230769230769231	0.04
CG10602	CG4328	1.53	0.145	-0.27	0.230769230769231	0.04
CG10602	CG7368	1.49	0.145	-0.27	0.230769230769231	0.04
CG10602	Taf2	1.48	0.145	-0.27	0.230769230769231	0.04
CG10602	CG9727	1.45	0.145	-0.27	0.230769230769231	0.04
CG10602	CG12219	1.44	0.145	-0.27	0.230769230769231	0.04
CG10602	CG13894	1.43	0.145	-0.27	0.230769230769231	0.04
CG10602	CG1792	1.42	0.145	-0.27	0.230769230769231	0.04
tup	Hr78	6.03	0.82	-0.09	0.149071198499986	0.01
tup	ash1	5.21	0.82	-0.09	0.149071198499986	0.01
tup	CG7928	4.33	0.82	-0.09	0.149071198499986	0.01
tup	CG7556	3.57	0.82	-0.09	0.149071198499986	0.01
tup	vvl	2.42	0.82	-0.09	0.149071198499986	0.01
tup	hth	2.36	0.82	-0.09	0.149071198499986	0.01
tup	hbn	2.36	0.82	-0.09	0.149071198499986	0.01
tup	aop	2.33	0.82	-0.09	0.149071198499986	0.01
tup	Sox21b	2.13	0.82	-0.09	0.149071198499986	0.01
tup	mirr	2.1	0.82	-0.09	0.149071198499986	0.01
tup	bi	1.99	0.82	-0.09	0.149071198499986	0.01
tup	CG9650	1.91	0.82	-0.09	0.149071198499986	0.01
tup	MED22	1.8	0.82	-0.09	0.149071198499986	0.01
tup	CG17806	1.66	0.82	-0.09	0.149071198499986	0.01
tup	Hr96	1.49	0.82	-0.09	0.149071198499986	0.01
tup	CG12299	1.45	0.82	-0.09	0.149071198499986	0.01
tup	fru	1.43	0.82	-0.09	0.149071198499986	0.01
tup	CG6683	1.43	0.82	-0.09	0.149071198499986	0.01
tup	az2	1.37	0.82	-0.09	0.149071198499986	0.01
tup	CG12104	1.36	0.82	-0.09	0.149071198499986	0.01
tup	CG43689	1.36	0.82	-0.09	0.149071198499986	0.01
tup	Camta	1.33	0.82	-0.09	0.149071198499986	0.01
tup	CG44247	1.29	0.82	-0.09	0.149071198499986	0.01
tup	Rbsn-5	1.28	0.82	-0.09	0.149071198499986	0.01
tup	D	1.27	0.82	-0.09	0.149071198499986	0.01
tup	CG8216	1.27	0.82	-0.09	0.149071198499986	0.01
tup	CG17612	1.26	0.82	-0.09	0.149071198499986	0.01
tup	mod	1.21	0.82	-0.09	0.149071198499986	0.01
tup	erm	1.21	0.82	-0.09	0.149071198499986	0.01
tup	TH1	1.17	0.82	-0.09	0.149071198499986	0.01
CR44738	bon	6.11	0.269	0.09	0.683130051063973	0.93
CR44738	CG3726	6	0.269	0.09	0.683130051063973	0.93
CR44738	CG17612	5.89	0.269	0.09	0.683130051063973	0.93
CR44738	MED22	4.09	0.269	0.09	0.683130051063973	0.93
CR44738	MED4	3.28	0.269	0.09	0.683130051063973	0.93
CR44738	ash1	2.51	0.269	0.09	0.683130051063973	0.93
CR44738	Kdm2	2.19	0.269	0.09	0.683130051063973	0.93
CR44738	MED15	2.09	0.269	0.09	0.683130051063973	0.93
CR44738	egg	1.95	0.269	0.09	0.683130051063973	0.93
CR44738	slim	1.95	0.269	0.09	0.683130051063973	0.93
CR44738	pita	1.89	0.269	0.09	0.683130051063973	0.93
CR44738	CG2129	1.86	0.269	0.09	0.683130051063973	0.93
CR44738	CG10631	1.86	0.269	0.09	0.683130051063973	0.93
CR44738	elB	1.63	0.269	0.09	0.683130051063973	0.93
CR44738	CG11560	1.62	0.269	0.09	0.683130051063973	0.93
CR44738	CG32532	1.52	0.269	0.09	0.683130051063973	0.93
CR44738	ph-p	1.52	0.269	0.09	0.683130051063973	0.93
CR44738	apt	1.5	0.269	0.09	0.683130051063973	0.93
CR44738	Camta	1.5	0.269	0.09	0.683130051063973	0.93
CR44738	CG8950	1.45	0.269	0.09	0.683130051063973	0.93
CR44738	Atu	1.43	0.269	0.09	0.683130051063973	0.93
CR44738	CG4282	1.41	0.269	0.09	0.683130051063973	0.93
CR44738	Spt5	1.39	0.269	0.09	0.683130051063973	0.93
CR44738	CG15365	1.39	0.269	0.09	0.683130051063973	0.93
CR44738	Mat1	1.38	0.269	0.09	0.683130051063973	0.93
CR44738	ktub	1.37	0.269	0.09	0.683130051063973	0.93
CR44738	CG7928	1.37	0.269	0.09	0.683130051063973	0.93
CR44738	TfIIFbeta	1.32	0.269	0.09	0.683130051063973	0.93
CR44738	bsh	1.3	0.269	0.09	0.683130051063973	0.93
CR44738	CrebA	1.27	0.269	0.09	0.683130051063973	0.93
ssp3	CG13775	7.36	0.068	-0.35	-0.0666666666666667	0.92
ssp3	Asciz	5.82	0.068	-0.35	-0.0666666666666667	0.92
ssp3	Mrtf	4.17	0.068	-0.35	-0.0666666666666667	0.92
ssp3	CG8159	4.01	0.068	-0.35	-0.0666666666666667	0.92
ssp3	CG17802	3.42	0.068	-0.35	-0.0666666666666667	0.92
ssp3	tup	3.41	0.068	-0.35	-0.0666666666666667	0.92
ssp3	CG11696	3.24	0.068	-0.35	-0.0666666666666667	0.92
ssp3	NfI	2.95	0.068	-0.35	-0.0666666666666667	0.92
ssp3	Taf5	2.34	0.068	-0.35	-0.0666666666666667	0.92
ssp3	Hmx	2.29	0.068	-0.35	-0.0666666666666667	0.92
ssp3	CG6813	2.03	0.068	-0.35	-0.0666666666666667	0.92
ssp3	CG17328	1.95	0.068	-0.35	-0.0666666666666667	0.92
ssp3	Bx	1.76	0.068	-0.35	-0.0666666666666667	0.92
ssp3	ap	1.75	0.068	-0.35	-0.0666666666666667	0.92
ssp3	Taf8	1.74	0.068	-0.35	-0.0666666666666667	0.92
ssp3	CG34340	1.71	0.068	-0.35	-0.0666666666666667	0.92
ssp3	CG12299	1.71	0.068	-0.35	-0.0666666666666667	0.92
ssp3	danr	1.7	0.068	-0.35	-0.0666666666666667	0.92
ssp3	Rbsn-5	1.7	0.068	-0.35	-0.0666666666666667	0.92
ssp3	CG44247	1.69	0.068	-0.35	-0.0666666666666667	0.92
ssp3	dan	1.65	0.068	-0.35	-0.0666666666666667	0.92
ssp3	su(Hw)	1.64	0.068	-0.35	-0.0666666666666667	0.92
ssp3	az2	1.54	0.068	-0.35	-0.0666666666666667	0.92
ssp3	CG42748	1.52	0.068	-0.35	-0.0666666666666667	0.92
ssp3	CG17612	1.49	0.068	-0.35	-0.0666666666666667	0.92
ssp3	pita	1.45	0.068	-0.35	-0.0666666666666667	0.92
ssp3	onecut	1.43	0.068	-0.35	-0.0666666666666667	0.92
ssp3	TfIIFbeta	1.42	0.068	-0.35	-0.0666666666666667	0.92
ssp3	l(3)mbt	1.41	0.068	-0.35	-0.0666666666666667	0.92
ssp3	esn	1.39	0.068	-0.35	-0.0666666666666667	0.92
CG10623	CG1024	9.76	0.045	0.11	0.124034734589208	0.15
CG10623	Ssrp	5.59	0.045	0.11	0.124034734589208	0.15
CG10623	CG6654	3.95	0.045	0.11	0.124034734589208	0.15
CG10623	caz	3.8	0.045	0.11	0.124034734589208	0.15
CG10623	Meics	3.09	0.045	0.11	0.124034734589208	0.15
CG10623	CG11294	2.92	0.045	0.11	0.124034734589208	0.15
CG10623	CG2611	2.61	0.045	0.11	0.124034734589208	0.15
CG10623	mute	2.55	0.045	0.11	0.124034734589208	0.15
CG10623	Cp190	2.28	0.045	0.11	0.124034734589208	0.15
CG10623	CG17806	2.19	0.045	0.11	0.124034734589208	0.15
CG10623	tef	2.03	0.045	0.11	0.124034734589208	0.15
CG10623	mld	1.9	0.045	0.11	0.124034734589208	0.15
CG10623	TfIIFbeta	1.8	0.045	0.11	0.124034734589208	0.15
CG10623	Lpt	1.8	0.045	0.11	0.124034734589208	0.15
CG10623	Mtp	1.78	0.045	0.11	0.124034734589208	0.15
CG10623	her	1.74	0.045	0.11	0.124034734589208	0.15
CG10623	CG6808	1.7	0.045	0.11	0.124034734589208	0.15
CG10623	CG11723	1.63	0.045	0.11	0.124034734589208	0.15
CG10623	CG11414	1.62	0.045	0.11	0.124034734589208	0.15
CG10623	CG17568	1.56	0.045	0.11	0.124034734589208	0.15
CG10623	CG18476	1.54	0.045	0.11	0.124034734589208	0.15
CG10623	CG10274	1.5	0.045	0.11	0.124034734589208	0.15
CG10623	dom	1.49	0.045	0.11	0.124034734589208	0.15
CG10623	nerfin-1	1.48	0.045	0.11	0.124034734589208	0.15
CG10623	CG31441	1.46	0.045	0.11	0.124034734589208	0.15
CG10623	CG5033	1.42	0.045	0.11	0.124034734589208	0.15
CG10623	CG32105	1.36	0.045	0.11	0.124034734589208	0.15
CG10623	CG2889	1.33	0.045	0.11	0.124034734589208	0.15
CG10623	Plzf	1.27	0.045	0.11	0.124034734589208	0.15
CG10623	CG8314	1.26	0.045	0.11	0.124034734589208	0.15
Nak	Usf	5.76	0.057	0.09	0.149071198499986	0.24
Nak	scrt	4.46	0.057	0.09	0.149071198499986	0.24
Nak	CG18619	4	0.057	0.09	0.149071198499986	0.24
Nak	Dh44-R2	3.17	0.057	0.09	0.149071198499986	0.24
Nak	CG9890	3.01	0.057	0.09	0.149071198499986	0.24
Nak	Camta	2.38	0.057	0.09	0.149071198499986	0.24
Nak	toy	2.28	0.057	0.09	0.149071198499986	0.24
Nak	Atac1	2.25	0.057	0.09	0.149071198499986	0.24
Nak	fu2	2.22	0.057	0.09	0.149071198499986	0.24
Nak	CG3919	2.22	0.057	0.09	0.149071198499986	0.24
Nak	CG32105	2.13	0.057	0.09	0.149071198499986	0.24
Nak	CG1024	2.07	0.057	0.09	0.149071198499986	0.24
Nak	Cdk8	2.05	0.057	0.09	0.149071198499986	0.24
Nak	elB	1.97	0.057	0.09	0.149071198499986	0.24
Nak	CG10631	1.89	0.057	0.09	0.149071198499986	0.24
Nak	CG6683	1.82	0.057	0.09	0.149071198499986	0.24
Nak	Asciz	1.78	0.057	0.09	0.149071198499986	0.24
Nak	CG8216	1.76	0.057	0.09	0.149071198499986	0.24
Nak	CG1965	1.73	0.057	0.09	0.149071198499986	0.24
Nak	fuss	1.65	0.057	0.09	0.149071198499986	0.24
Nak	Hr96	1.62	0.057	0.09	0.149071198499986	0.24
Nak	danr	1.6	0.057	0.09	0.149071198499986	0.24
Nak	Gdi	1.56	0.057	0.09	0.149071198499986	0.24
Nak	CG44002	1.47	0.057	0.09	0.149071198499986	0.24
Nak	yem	1.43	0.057	0.09	0.149071198499986	0.24
Nak	MED4	1.42	0.057	0.09	0.149071198499986	0.24
Nak	dan	1.3	0.057	0.09	0.149071198499986	0.24
Nak	dm	1.29	0.057	0.09	0.149071198499986	0.24
Nak	CG31388	1.28	0.057	0.09	0.149071198499986	0.24
Nak	Spt5	1.27	0.057	0.09	0.149071198499986	0.24
CG10639	CG7818	5.95	0.058	-0.43	0.181568259800641	0.18
CG10639	CG7928	4.47	0.058	-0.43	0.181568259800641	0.18
CG10639	hng2	4.4	0.058	-0.43	0.181568259800641	0.18
CG10639	fu2	3.49	0.058	-0.43	0.181568259800641	0.18
CG10639	NK7.1	3	0.058	-0.43	0.181568259800641	0.18
CG10639	mute	3	0.058	-0.43	0.181568259800641	0.18
CG10639	Dll	2.97	0.058	-0.43	0.181568259800641	0.18
CG10639	CG15435	2.84	0.058	-0.43	0.181568259800641	0.18
CG10639	CG18619	2.42	0.058	-0.43	0.181568259800641	0.18
CG10639	Tbp	2.39	0.058	-0.43	0.181568259800641	0.18
CG10639	ham	2.29	0.058	-0.43	0.181568259800641	0.18
CG10639	CG2129	2.26	0.058	-0.43	0.181568259800641	0.18
CG10639	l(3)mbt	2	0.058	-0.43	0.181568259800641	0.18
CG10639	fkh	1.96	0.058	-0.43	0.181568259800641	0.18
CG10639	CG5953	1.89	0.058	-0.43	0.181568259800641	0.18
CG10639	PHDP	1.88	0.058	-0.43	0.181568259800641	0.18
CG10639	CG8388	1.86	0.058	-0.43	0.181568259800641	0.18
CG10639	CG3995	1.78	0.058	-0.43	0.181568259800641	0.18
CG10639	ZnT49B	1.75	0.058	-0.43	0.181568259800641	0.18
CG10639	onecut	1.68	0.058	-0.43	0.181568259800641	0.18
CG10639	CG8301	1.55	0.058	-0.43	0.181568259800641	0.18
CG10639	CG3313	1.5	0.058	-0.43	0.181568259800641	0.18
CG10639	CG12075	1.49	0.058	-0.43	0.181568259800641	0.18
CG10639	CG13775	1.49	0.058	-0.43	0.181568259800641	0.18
CG10639	run	1.48	0.058	-0.43	0.181568259800641	0.18
CG10639	MEP-1	1.45	0.058	-0.43	0.181568259800641	0.18
CG10639	Mat1	1.43	0.058	-0.43	0.181568259800641	0.18
CG10639	oc	1.43	0.058	-0.43	0.181568259800641	0.18
CG10639	MED11	1.43	0.058	-0.43	0.181568259800641	0.18
CG10639	CG32532	1.37	0.058	-0.43	0.181568259800641	0.18
CG31800	Mitf	4.48	0.082	0.27	0.174077655955698	0.45
CG31800	noc	3.89	0.082	0.27	0.174077655955698	0.45
CG31800	Nufip	3.82	0.082	0.27	0.174077655955698	0.45
CG31800	CG12162	3.25	0.082	0.27	0.174077655955698	0.45
CG31800	CG7368	2.97	0.082	0.27	0.174077655955698	0.45
CG31800	esn	2.95	0.082	0.27	0.174077655955698	0.45
CG31800	CG8216	2.28	0.082	0.27	0.174077655955698	0.45
CG31800	svp	1.98	0.082	0.27	0.174077655955698	0.45
CG31800	Dip2	1.91	0.082	0.27	0.174077655955698	0.45
CG31800	CG14667	1.89	0.082	0.27	0.174077655955698	0.45
CG31800	MTA1-like	1.83	0.082	0.27	0.174077655955698	0.45
CG31800	CG7785	1.8	0.082	0.27	0.174077655955698	0.45
CG31800	CG18262	1.75	0.082	0.27	0.174077655955698	0.45
CG31800	sima	1.73	0.082	0.27	0.174077655955698	0.45
CG31800	CG6813	1.7	0.082	0.27	0.174077655955698	0.45
CG31800	tio	1.68	0.082	0.27	0.174077655955698	0.45
CG31800	Dll	1.65	0.082	0.27	0.174077655955698	0.45
CG31800	CG14711	1.64	0.082	0.27	0.174077655955698	0.45
CG31800	CG11294	1.61	0.082	0.27	0.174077655955698	0.45
CG31800	bsh	1.61	0.082	0.27	0.174077655955698	0.45
CG31800	CG15011	1.57	0.082	0.27	0.174077655955698	0.45
CG31800	Tip60	1.56	0.082	0.27	0.174077655955698	0.45
CG31800	CG34340	1.54	0.082	0.27	0.174077655955698	0.45
CG31800	NfI	1.54	0.082	0.27	0.174077655955698	0.45
CG31800	Su(z)2	1.5	0.082	0.27	0.174077655955698	0.45
CG31800	Hmx	1.48	0.082	0.27	0.174077655955698	0.45
CG31800	CG6808	1.48	0.082	0.27	0.174077655955698	0.45
CG31800	nvy	1.44	0.082	0.27	0.174077655955698	0.45
CG31800	PHDP	1.44	0.082	0.27	0.174077655955698	0.45
CG31800	mld	1.44	0.082	0.27	0.174077655955698	0.45
Catsup	CG12267	5.89	0.113	-0.01	0.447213595499958	0.71
Catsup	CG11560	4.98	0.113	-0.01	0.447213595499958	0.71
Catsup	ham	4.16	0.113	-0.01	0.447213595499958	0.71
Catsup	CG12219	3.01	0.113	-0.01	0.447213595499958	0.71
Catsup	CG2199	2.86	0.113	-0.01	0.447213595499958	0.71
Catsup	CG13775	2.8	0.113	-0.01	0.447213595499958	0.71
Catsup	CG18262	2.78	0.113	-0.01	0.447213595499958	0.71
Catsup	CG11398	2.65	0.113	-0.01	0.447213595499958	0.71
Catsup	pdm3	2.46	0.113	-0.01	0.447213595499958	0.71
Catsup	nvy	2.44	0.113	-0.01	0.447213595499958	0.71
Catsup	CG5033	2.32	0.113	-0.01	0.447213595499958	0.71
Catsup	apt	2.17	0.113	-0.01	0.447213595499958	0.71
Catsup	Usf	2.05	0.113	-0.01	0.447213595499958	0.71
Catsup	Bx	2.03	0.113	-0.01	0.447213595499958	0.71
Catsup	mip120	2	0.113	-0.01	0.447213595499958	0.71
Catsup	CG32700	1.86	0.113	-0.01	0.447213595499958	0.71
Catsup	fd59A	1.83	0.113	-0.01	0.447213595499958	0.71
Catsup	oc	1.78	0.113	-0.01	0.447213595499958	0.71
Catsup	Fen1	1.76	0.113	-0.01	0.447213595499958	0.71
Catsup	CG1407	1.75	0.113	-0.01	0.447213595499958	0.71
Catsup	osa	1.72	0.113	-0.01	0.447213595499958	0.71
Catsup	CG43689	1.7	0.113	-0.01	0.447213595499958	0.71
Catsup	CG11902	1.66	0.113	-0.01	0.447213595499958	0.71
Catsup	esn	1.66	0.113	-0.01	0.447213595499958	0.71
Catsup	MED11	1.64	0.113	-0.01	0.447213595499958	0.71
Catsup	toy	1.61	0.113	-0.01	0.447213595499958	0.71
Catsup	CG13624	1.58	0.113	-0.01	0.447213595499958	0.71
Catsup	run	1.58	0.113	-0.01	0.447213595499958	0.71
Catsup	CG17186	1.55	0.113	-0.01	0.447213595499958	0.71
Catsup	Ets97D	1.53	0.113	-0.01	0.447213595499958	0.71
Ttc19	Tusp	10.95	0.07	0.05	0.333333333333333	0.43
Ttc19	E2f2	4.15	0.07	0.05	0.333333333333333	0.43
Ttc19	CG7518	3.74	0.07	0.05	0.333333333333333	0.43
Ttc19	CG13894	3.43	0.07	0.05	0.333333333333333	0.43
Ttc19	CG3919	3.33	0.07	0.05	0.333333333333333	0.43
Ttc19	CG1620	3.04	0.07	0.05	0.333333333333333	0.43
Ttc19	Tip60	2.81	0.07	0.05	0.333333333333333	0.43
Ttc19	CG9305	2.79	0.07	0.05	0.333333333333333	0.43
Ttc19	bs	2.69	0.07	0.05	0.333333333333333	0.43
Ttc19	fd59A	2.58	0.07	0.05	0.333333333333333	0.43
Ttc19	nvy	2.48	0.07	0.05	0.333333333333333	0.43
Ttc19	CG7987	2.19	0.07	0.05	0.333333333333333	0.43
Ttc19	stc	2.17	0.07	0.05	0.333333333333333	0.43
Ttc19	MED11	2.09	0.07	0.05	0.333333333333333	0.43
Ttc19	Sry-delta	2.09	0.07	0.05	0.333333333333333	0.43
Ttc19	CG43689	2.02	0.07	0.05	0.333333333333333	0.43
Ttc19	erm	1.99	0.07	0.05	0.333333333333333	0.43
Ttc19	CG11398	1.68	0.07	0.05	0.333333333333333	0.43
Ttc19	CG6654	1.63	0.07	0.05	0.333333333333333	0.43
Ttc19	CG1407	1.58	0.07	0.05	0.333333333333333	0.43
Ttc19	CG4282	1.49	0.07	0.05	0.333333333333333	0.43
Ttc19	CG34340	1.44	0.07	0.05	0.333333333333333	0.43
Ttc19	CG7386	1.43	0.07	0.05	0.333333333333333	0.43
Ttc19	l(3)mbt	1.42	0.07	0.05	0.333333333333333	0.43
Ttc19	sba	1.41	0.07	0.05	0.333333333333333	0.43
Ttc19	CG11970	1.33	0.07	0.05	0.333333333333333	0.43
Ttc19	mod	1.31	0.07	0.05	0.333333333333333	0.43
Ttc19	Dll	1.27	0.07	0.05	0.333333333333333	0.43
Ttc19	Atf6	1.25	0.07	0.05	0.333333333333333	0.43
Ttc19	CG4570	1.25	0.07	0.05	0.333333333333333	0.43
CG10470	polybromo	5.99	0.186	-0.08	0.382970843102535	0.5
CG10470	stc	3.38	0.186	-0.08	0.382970843102535	0.5
CG10470	pros	3.04	0.186	-0.08	0.382970843102535	0.5
CG10470	CG12299	2.84	0.186	-0.08	0.382970843102535	0.5
CG10470	CG11414	2.83	0.186	-0.08	0.382970843102535	0.5
CG10470	ph-p	2.65	0.186	-0.08	0.382970843102535	0.5
CG10470	bon	2.39	0.186	-0.08	0.382970843102535	0.5
CG10470	Vsx2	2.35	0.186	-0.08	0.382970843102535	0.5
CG10470	danr	2.25	0.186	-0.08	0.382970843102535	0.5
CG10470	CG8314	2.15	0.186	-0.08	0.382970843102535	0.5
CG10470	vvl	2.13	0.186	-0.08	0.382970843102535	0.5
CG10470	CG12155	2.11	0.186	-0.08	0.382970843102535	0.5
CG10470	CG5196	2.11	0.186	-0.08	0.382970843102535	0.5
CG10470	foxo	1.95	0.186	-0.08	0.382970843102535	0.5
CG10470	Tip60	1.94	0.186	-0.08	0.382970843102535	0.5
CG10470	CG10321	1.93	0.186	-0.08	0.382970843102535	0.5
CG10470	elB	1.82	0.186	-0.08	0.382970843102535	0.5
CG10470	CG6254	1.81	0.186	-0.08	0.382970843102535	0.5
CG10470	Dh44-R2	1.8	0.186	-0.08	0.382970843102535	0.5
CG10470	CG34340	1.79	0.186	-0.08	0.382970843102535	0.5
CG10470	CG18619	1.74	0.186	-0.08	0.382970843102535	0.5
CG10470	CG10147	1.71	0.186	-0.08	0.382970843102535	0.5
CG10470	CG7928	1.65	0.186	-0.08	0.382970843102535	0.5
CG10470	Ravus	1.63	0.186	-0.08	0.382970843102535	0.5
CG10470	FoxP	1.58	0.186	-0.08	0.382970843102535	0.5
CG10470	NK7.1	1.55	0.186	-0.08	0.382970843102535	0.5
CG10470	Cdk8	1.54	0.186	-0.08	0.382970843102535	0.5
CG10470	CG7839	1.49	0.186	-0.08	0.382970843102535	0.5
CG10470	Blos1	1.48	0.186	-0.08	0.382970843102535	0.5
CG10470	Asciz	1.47	0.186	-0.08	0.382970843102535	0.5
l(2)37Bb	jing	6.63	0.065	-0.21	-0.0666666666666667	0.7
l(2)37Bb	CG45071	5.71	0.065	-0.21	-0.0666666666666667	0.7
l(2)37Bb	CG8950	4.11	0.065	-0.21	-0.0666666666666667	0.7
l(2)37Bb	fu2	4.05	0.065	-0.21	-0.0666666666666667	0.7
l(2)37Bb	CG17806	3.71	0.065	-0.21	-0.0666666666666667	0.7
l(2)37Bb	ey	2.66	0.065	-0.21	-0.0666666666666667	0.7
l(2)37Bb	her	2.48	0.065	-0.21	-0.0666666666666667	0.7
l(2)37Bb	Pcl	2.4	0.065	-0.21	-0.0666666666666667	0.7
l(2)37Bb	Mrtf	2.29	0.065	-0.21	-0.0666666666666667	0.7
l(2)37Bb	CG11902	2.15	0.065	-0.21	-0.0666666666666667	0.7
l(2)37Bb	CG17829	1.85	0.065	-0.21	-0.0666666666666667	0.7
l(2)37Bb	Sox21b	1.8	0.065	-0.21	-0.0666666666666667	0.7
l(2)37Bb	BtbVII	1.79	0.065	-0.21	-0.0666666666666667	0.7
l(2)37Bb	Sox102F	1.76	0.065	-0.21	-0.0666666666666667	0.7
l(2)37Bb	dm	1.74	0.065	-0.21	-0.0666666666666667	0.7
l(2)37Bb	dbr	1.72	0.065	-0.21	-0.0666666666666667	0.7
l(2)37Bb	polybromo	1.72	0.065	-0.21	-0.0666666666666667	0.7
l(2)37Bb	Zif	1.71	0.065	-0.21	-0.0666666666666667	0.7
l(2)37Bb	Stat92E	1.71	0.065	-0.21	-0.0666666666666667	0.7
l(2)37Bb	Dip1	1.71	0.065	-0.21	-0.0666666666666667	0.7
l(2)37Bb	CG3407	1.62	0.065	-0.21	-0.0666666666666667	0.7
l(2)37Bb	Bx	1.57	0.065	-0.21	-0.0666666666666667	0.7
l(2)37Bb	CG6808	1.55	0.065	-0.21	-0.0666666666666667	0.7
l(2)37Bb	wdn	1.51	0.065	-0.21	-0.0666666666666667	0.7
l(2)37Bb	CG10147	1.5	0.065	-0.21	-0.0666666666666667	0.7
l(2)37Bb	CTPsyn	1.48	0.065	-0.21	-0.0666666666666667	0.7
l(2)37Bb	Atac2	1.42	0.065	-0.21	-0.0666666666666667	0.7
l(2)37Bb	Elp3	1.4	0.065	-0.21	-0.0666666666666667	0.7
l(2)37Bb	Rbsn-5	1.4	0.065	-0.21	-0.0666666666666667	0.7
l(2)37Bb	CG6765	1.39	0.065	-0.21	-0.0666666666666667	0.7
CG17343	Ssrp	7.33	0.089	-0.54	0.149071198499986	0.89
CG17343	CG11710	4.24	0.089	-0.54	0.149071198499986	0.89
CG17343	Asciz	3.97	0.089	-0.54	0.149071198499986	0.89
CG17343	Stat92E	3.52	0.089	-0.54	0.149071198499986	0.89
CG17343	Scm	2.65	0.089	-0.54	0.149071198499986	0.89
CG17343	MED15	2.55	0.089	-0.54	0.149071198499986	0.89
CG17343	aop	2.48	0.089	-0.54	0.149071198499986	0.89
CG17343	FoxP	2.46	0.089	-0.54	0.149071198499986	0.89
CG17343	Ets97D	2.38	0.089	-0.54	0.149071198499986	0.89
CG17343	Cp190	2.27	0.089	-0.54	0.149071198499986	0.89
CG17343	CG17186	2.19	0.089	-0.54	0.149071198499986	0.89
CG17343	brk	2.18	0.089	-0.54	0.149071198499986	0.89
CG17343	stc	2.17	0.089	-0.54	0.149071198499986	0.89
CG17343	E(var)3-9	2.14	0.089	-0.54	0.149071198499986	0.89
CG17343	bab2	2.12	0.089	-0.54	0.149071198499986	0.89
CG17343	NK7.1	2.09	0.089	-0.54	0.149071198499986	0.89
CG17343	CG11085	1.95	0.089	-0.54	0.149071198499986	0.89
CG17343	CG32700	1.89	0.089	-0.54	0.149071198499986	0.89
CG17343	CG18476	1.87	0.089	-0.54	0.149071198499986	0.89
CG17343	Ets65A	1.81	0.089	-0.54	0.149071198499986	0.89
CG17343	zfh2	1.8	0.089	-0.54	0.149071198499986	0.89
CG17343	dbr	1.77	0.089	-0.54	0.149071198499986	0.89
CG17343	CG8159	1.71	0.089	-0.54	0.149071198499986	0.89
CG17343	CG34149	1.69	0.089	-0.54	0.149071198499986	0.89
CG17343	bs	1.65	0.089	-0.54	0.149071198499986	0.89
CG17343	CG9932	1.62	0.089	-0.54	0.149071198499986	0.89
CG17343	CG8319	1.6	0.089	-0.54	0.149071198499986	0.89
CG17343	Blos1	1.55	0.089	-0.54	0.149071198499986	0.89
CG17343	CG11294	1.53	0.089	-0.54	0.149071198499986	0.89
CG17343	dwg	1.51	0.089	-0.54	0.149071198499986	0.89
Lim3	esn	15.07	0.794	0.27	0.333333333333333	0.91
Lim3	CG3065	8.12	0.794	0.27	0.333333333333333	0.91
Lim3	CG6654	7.17	0.794	0.27	0.333333333333333	0.91
Lim3	CG31441	5.92	0.794	0.27	0.333333333333333	0.91
Lim3	mod	3.21	0.794	0.27	0.333333333333333	0.91
Lim3	tup	2.5	0.794	0.27	0.333333333333333	0.91
Lim3	svp	2.27	0.794	0.27	0.333333333333333	0.91
Lim3	bab1	2.15	0.794	0.27	0.333333333333333	0.91
Lim3	CG8301	2	0.794	0.27	0.333333333333333	0.91
Lim3	Elp3	2	0.794	0.27	0.333333333333333	0.91
Lim3	CG11902	1.89	0.794	0.27	0.333333333333333	0.91
Lim3	slim	1.88	0.794	0.27	0.333333333333333	0.91
Lim3	CG8909	1.84	0.794	0.27	0.333333333333333	0.91
Lim3	CG8314	1.83	0.794	0.27	0.333333333333333	0.91
Lim3	TfAP-2	1.76	0.794	0.27	0.333333333333333	0.91
Lim3	sage	1.69	0.794	0.27	0.333333333333333	0.91
Lim3	CG18476	1.67	0.794	0.27	0.333333333333333	0.91
Lim3	dom	1.66	0.794	0.27	0.333333333333333	0.91
Lim3	Taf8	1.63	0.794	0.27	0.333333333333333	0.91
Lim3	MTA1-like	1.56	0.794	0.27	0.333333333333333	0.91
Lim3	ey	1.55	0.794	0.27	0.333333333333333	0.91
Lim3	CG18619	1.51	0.794	0.27	0.333333333333333	0.91
Lim3	dbr	1.5	0.794	0.27	0.333333333333333	0.91
Lim3	CG14711	1.46	0.794	0.27	0.333333333333333	0.91
Lim3	Ssrp	1.43	0.794	0.27	0.333333333333333	0.91
Lim3	CG13624	1.4	0.794	0.27	0.333333333333333	0.91
Lim3	CG17829	1.38	0.794	0.27	0.333333333333333	0.91
Lim3	pita	1.32	0.794	0.27	0.333333333333333	0.91
Lim3	CG5196	1.31	0.794	0.27	0.333333333333333	0.91
Lim3	shn	1.23	0.794	0.27	0.333333333333333	0.91
amd	CG6686	3.62	0.056	0.25	0.683130051063973	0.61
amd	CG9305	2.93	0.056	0.25	0.683130051063973	0.61
amd	CG12267	2.35	0.056	0.25	0.683130051063973	0.61
amd	CG13894	2.28	0.056	0.25	0.683130051063973	0.61
amd	CG14200	2.2	0.056	0.25	0.683130051063973	0.61
amd	Mat1	2.09	0.056	0.25	0.683130051063973	0.61
amd	Plzf	1.74	0.056	0.25	0.683130051063973	0.61
amd	Nufip	1.68	0.056	0.25	0.683130051063973	0.61
amd	CG1663	1.67	0.056	0.25	0.683130051063973	0.61
amd	Dh44-R2	1.63	0.056	0.25	0.683130051063973	0.61
amd	CG12104	1.63	0.056	0.25	0.683130051063973	0.61
amd	CG5196	1.6	0.056	0.25	0.683130051063973	0.61
amd	Elp3	1.57	0.056	0.25	0.683130051063973	0.61
amd	Kdm4A	1.56	0.056	0.25	0.683130051063973	0.61
amd	CG9799	1.55	0.056	0.25	0.683130051063973	0.61
amd	dbr	1.55	0.056	0.25	0.683130051063973	0.61
amd	CG4854	1.55	0.056	0.25	0.683130051063973	0.61
amd	CG10147	1.49	0.056	0.25	0.683130051063973	0.61
amd	CG43689	1.47	0.056	0.25	0.683130051063973	0.61
amd	dan	1.43	0.056	0.25	0.683130051063973	0.61
amd	aop	1.41	0.056	0.25	0.683130051063973	0.61
amd	zfh1	1.38	0.056	0.25	0.683130051063973	0.61
amd	TH1	1.37	0.056	0.25	0.683130051063973	0.61
amd	RpIII128	1.35	0.056	0.25	0.683130051063973	0.61
amd	mld	1.33	0.056	0.25	0.683130051063973	0.61
amd	CG6808	1.32	0.056	0.25	0.683130051063973	0.61
amd	lov	1.28	0.056	0.25	0.683130051063973	0.61
amd	CG7386	1.28	0.056	0.25	0.683130051063973	0.61
amd	Ssrp	1.28	0.056	0.25	0.683130051063973	0.61
amd	CG44002	1.27	0.056	0.25	0.683130051063973	0.61
CG10561	slim	5.38	0.044	-0.52	0.53748384988657	0.67
CG10561	CG18764	2.41	0.044	-0.52	0.53748384988657	0.67
CG10561	CG9890	2.35	0.044	-0.52	0.53748384988657	0.67
CG10561	CG44002	2.23	0.044	-0.52	0.53748384988657	0.67
CG10561	CG8159	2.19	0.044	-0.52	0.53748384988657	0.67
CG10561	CG15073	2.13	0.044	-0.52	0.53748384988657	0.67
CG10561	pita	2.11	0.044	-0.52	0.53748384988657	0.67
CG10561	ab	2.09	0.044	-0.52	0.53748384988657	0.67
CG10561	foxo	2.07	0.044	-0.52	0.53748384988657	0.67
CG10561	Mes4	2	0.044	-0.52	0.53748384988657	0.67
CG10561	CG17568	1.97	0.044	-0.52	0.53748384988657	0.67
CG10561	ktub	1.95	0.044	-0.52	0.53748384988657	0.67
CG10561	Sox21b	1.94	0.044	-0.52	0.53748384988657	0.67
CG10561	dmrt99B	1.82	0.044	-0.52	0.53748384988657	0.67
CG10561	CG12267	1.8	0.044	-0.52	0.53748384988657	0.67
CG10561	nvy	1.8	0.044	-0.52	0.53748384988657	0.67
CG10561	CG11085	1.79	0.044	-0.52	0.53748384988657	0.67
CG10561	CG8319	1.72	0.044	-0.52	0.53748384988657	0.67
CG10561	Taf5	1.64	0.044	-0.52	0.53748384988657	0.67
CG10561	Sry-delta	1.63	0.044	-0.52	0.53748384988657	0.67
CG10561	Su(var)3-9	1.49	0.044	-0.52	0.53748384988657	0.67
CG10561	CG10321	1.44	0.044	-0.52	0.53748384988657	0.67
CG10561	CG11902	1.44	0.044	-0.52	0.53748384988657	0.67
CG10561	tio	1.4	0.044	-0.52	0.53748384988657	0.67
CG10561	HLH106	1.4	0.044	-0.52	0.53748384988657	0.67
CG10561	scro	1.38	0.044	-0.52	0.53748384988657	0.67
CG10561	ct	1.32	0.044	-0.52	0.53748384988657	0.67
CG10561	Plzf	1.29	0.044	-0.52	0.53748384988657	0.67
CG10561	Ssl1	1.24	0.044	-0.52	0.53748384988657	0.67
CG10561	Tip60	1.24	0.044	-0.52	0.53748384988657	0.67
l(2)37Cc	CG8944	5.14	0.174	-0.22	0.124034734589208	0.19
l(2)37Cc	osa	4.41	0.174	-0.22	0.124034734589208	0.19
l(2)37Cc	CG6808	3.33	0.174	-0.22	0.124034734589208	0.19
l(2)37Cc	Tbp	3.33	0.174	-0.22	0.124034734589208	0.19
l(2)37Cc	CG13775	3.05	0.174	-0.22	0.124034734589208	0.19
l(2)37Cc	CG11723	2.85	0.174	-0.22	0.124034734589208	0.19
l(2)37Cc	CrebA	2.82	0.174	-0.22	0.124034734589208	0.19
l(2)37Cc	Set2	2.58	0.174	-0.22	0.124034734589208	0.19
l(2)37Cc	MED4	2.15	0.174	-0.22	0.124034734589208	0.19
l(2)37Cc	E2f2	2.06	0.174	-0.22	0.124034734589208	0.19
l(2)37Cc	CG5033	2.05	0.174	-0.22	0.124034734589208	0.19
l(2)37Cc	Opbp	2.03	0.174	-0.22	0.124034734589208	0.19
l(2)37Cc	CG11317	1.92	0.174	-0.22	0.124034734589208	0.19
l(2)37Cc	CG11710	1.87	0.174	-0.22	0.124034734589208	0.19
l(2)37Cc	CG10321	1.72	0.174	-0.22	0.124034734589208	0.19
l(2)37Cc	ERR	1.65	0.174	-0.22	0.124034734589208	0.19
l(2)37Cc	CG1407	1.65	0.174	-0.22	0.124034734589208	0.19
l(2)37Cc	CG44002	1.63	0.174	-0.22	0.124034734589208	0.19
l(2)37Cc	caz	1.62	0.174	-0.22	0.124034734589208	0.19
l(2)37Cc	CG2199	1.51	0.174	-0.22	0.124034734589208	0.19
l(2)37Cc	ph-p	1.49	0.174	-0.22	0.124034734589208	0.19
l(2)37Cc	Rfx	1.43	0.174	-0.22	0.124034734589208	0.19
l(2)37Cc	Octbeta2R	1.42	0.174	-0.22	0.124034734589208	0.19
l(2)37Cc	run	1.4	0.174	-0.22	0.124034734589208	0.19
l(2)37Cc	oc	1.36	0.174	-0.22	0.124034734589208	0.19
l(2)37Cc	dac	1.33	0.174	-0.22	0.124034734589208	0.19
l(2)37Cc	dan	1.33	0.174	-0.22	0.124034734589208	0.19
l(2)37Cc	CG12155	1.31	0.174	-0.22	0.124034734589208	0.19
l(2)37Cc	CG11696	1.31	0.174	-0.22	0.124034734589208	0.19
l(2)37Cc	Kdm2	1.3	0.174	-0.22	0.124034734589208	0.19
l(2)37Cd	Plzf	6.51	0.047	0.22	0.174077655955698	0.42
l(2)37Cd	pfk	4.22	0.047	0.22	0.174077655955698	0.42
l(2)37Cd	Taf5	3.68	0.047	0.22	0.174077655955698	0.42
l(2)37Cd	CG18619	3.66	0.047	0.22	0.174077655955698	0.42
l(2)37Cd	CG8388	2.9	0.047	0.22	0.174077655955698	0.42
l(2)37Cd	fru	2.68	0.047	0.22	0.174077655955698	0.42
l(2)37Cd	Mi-2	2.22	0.047	0.22	0.174077655955698	0.42
l(2)37Cd	CG6907	2.1	0.047	0.22	0.174077655955698	0.42
l(2)37Cd	CG4854	2.07	0.047	0.22	0.174077655955698	0.42
l(2)37Cd	onecut	2.03	0.047	0.22	0.174077655955698	0.42
l(2)37Cd	CG32105	1.86	0.047	0.22	0.174077655955698	0.42
l(2)37Cd	dve	1.82	0.047	0.22	0.174077655955698	0.42
l(2)37Cd	Nufip	1.81	0.047	0.22	0.174077655955698	0.42
l(2)37Cd	lov	1.77	0.047	0.22	0.174077655955698	0.42
l(2)37Cd	CG1407	1.73	0.047	0.22	0.174077655955698	0.42
l(2)37Cd	MBD-R2	1.71	0.047	0.22	0.174077655955698	0.42
l(2)37Cd	Mitf	1.68	0.047	0.22	0.174077655955698	0.42
l(2)37Cd	CG32532	1.64	0.047	0.22	0.174077655955698	0.42
l(2)37Cd	CG34340	1.62	0.047	0.22	0.174077655955698	0.42
l(2)37Cd	CG12075	1.6	0.047	0.22	0.174077655955698	0.42
l(2)37Cd	az2	1.53	0.047	0.22	0.174077655955698	0.42
l(2)37Cd	CG5953	1.53	0.047	0.22	0.174077655955698	0.42
l(2)37Cd	CG4328	1.49	0.047	0.22	0.174077655955698	0.42
l(2)37Cd	MED25	1.48	0.047	0.22	0.174077655955698	0.42
l(2)37Cd	Elp3	1.46	0.047	0.22	0.174077655955698	0.42
l(2)37Cd	Vsx1	1.46	0.047	0.22	0.174077655955698	0.42
l(2)37Cd	Stat92E	1.44	0.047	0.22	0.174077655955698	0.42
l(2)37Cd	CG17361	1.43	0.047	0.22	0.174077655955698	0.42
l(2)37Cd	noc	1.4	0.047	0.22	0.174077655955698	0.42
l(2)37Cd	CG10631	1.38	0.047	0.22	0.174077655955698	0.42
l(2)37Cg	CG3726	3.76	0.141	-0.16	0.2	0.41
l(2)37Cg	Nufip	3.25	0.141	-0.16	0.2	0.41
l(2)37Cg	Zif	3.05	0.141	-0.16	0.2	0.41
l(2)37Cg	MED4	2.93	0.141	-0.16	0.2	0.41
l(2)37Cg	Mitf	2.85	0.141	-0.16	0.2	0.41
l(2)37Cg	CG31441	2.81	0.141	-0.16	0.2	0.41
l(2)37Cg	Asciz	2.76	0.141	-0.16	0.2	0.41
l(2)37Cg	mod	2.66	0.141	-0.16	0.2	0.41
l(2)37Cg	Ravus	2.54	0.141	-0.16	0.2	0.41
l(2)37Cg	yem	2.45	0.141	-0.16	0.2	0.41
l(2)37Cg	scrt	2.36	0.141	-0.16	0.2	0.41
l(2)37Cg	nvy	2.19	0.141	-0.16	0.2	0.41
l(2)37Cg	zfh1	1.94	0.141	-0.16	0.2	0.41
l(2)37Cg	fru	1.72	0.141	-0.16	0.2	0.41
l(2)37Cg	CG32982	1.72	0.141	-0.16	0.2	0.41
l(2)37Cg	CG4282	1.7	0.141	-0.16	0.2	0.41
l(2)37Cg	CG12104	1.65	0.141	-0.16	0.2	0.41
l(2)37Cg	CG32700	1.61	0.141	-0.16	0.2	0.41
l(2)37Cg	Mrtf	1.59	0.141	-0.16	0.2	0.41
l(2)37Cg	sba	1.55	0.141	-0.16	0.2	0.41
l(2)37Cg	toy	1.52	0.141	-0.16	0.2	0.41
l(2)37Cg	CG11560	1.46	0.141	-0.16	0.2	0.41
l(2)37Cg	Cdk8	1.46	0.141	-0.16	0.2	0.41
l(2)37Cg	CG2875	1.37	0.141	-0.16	0.2	0.41
l(2)37Cg	dbr	1.31	0.141	-0.16	0.2	0.41
l(2)37Cg	pfk	1.31	0.141	-0.16	0.2	0.41
l(2)37Cg	NfI	1.3	0.141	-0.16	0.2	0.41
l(2)37Cg	CG4328	1.29	0.141	-0.16	0.2	0.41
l(2)37Cg	CG8216	1.29	0.141	-0.16	0.2	0.41
l(2)37Cg	apt	1.28	0.141	-0.16	0.2	0.41
pigeon	CG1965	5.38	0.09	-0.27	0.0666666666666667	0.01
pigeon	MTA1-like	3.65	0.09	-0.27	0.0666666666666667	0.01
pigeon	esn	3.6	0.09	-0.27	0.0666666666666667	0.01
pigeon	CG17802	2.77	0.09	-0.27	0.0666666666666667	0.01
pigeon	CG7987	2.67	0.09	-0.27	0.0666666666666667	0.01
pigeon	Lim3	2.51	0.09	-0.27	0.0666666666666667	0.01
pigeon	Stat92E	2.51	0.09	-0.27	0.0666666666666667	0.01
pigeon	CG11085	2.35	0.09	-0.27	0.0666666666666667	0.01
pigeon	mirr	2.34	0.09	-0.27	0.0666666666666667	0.01
pigeon	CG6808	2.19	0.09	-0.27	0.0666666666666667	0.01
pigeon	Atf-2	2.03	0.09	-0.27	0.0666666666666667	0.01
pigeon	dom	1.99	0.09	-0.27	0.0666666666666667	0.01
pigeon	pros	1.93	0.09	-0.27	0.0666666666666667	0.01
pigeon	TH1	1.82	0.09	-0.27	0.0666666666666667	0.01
pigeon	Dll	1.73	0.09	-0.27	0.0666666666666667	0.01
pigeon	ab	1.72	0.09	-0.27	0.0666666666666667	0.01
pigeon	CG11294	1.71	0.09	-0.27	0.0666666666666667	0.01
pigeon	CG30403	1.69	0.09	-0.27	0.0666666666666667	0.01
pigeon	CG17568	1.65	0.09	-0.27	0.0666666666666667	0.01
pigeon	tio	1.62	0.09	-0.27	0.0666666666666667	0.01
pigeon	SoxN	1.56	0.09	-0.27	0.0666666666666667	0.01
pigeon	Cdk8	1.54	0.09	-0.27	0.0666666666666667	0.01
pigeon	CG14438	1.5	0.09	-0.27	0.0666666666666667	0.01
pigeon	bab2	1.5	0.09	-0.27	0.0666666666666667	0.01
pigeon	ERR	1.48	0.09	-0.27	0.0666666666666667	0.01
pigeon	CG6683	1.45	0.09	-0.27	0.0666666666666667	0.01
pigeon	dmrt99B	1.44	0.09	-0.27	0.0666666666666667	0.01
pigeon	ct	1.41	0.09	-0.27	0.0666666666666667	0.01
pigeon	MED25	1.41	0.09	-0.27	0.0666666666666667	0.01
pigeon	l(3)mbt	1.36	0.09	-0.27	0.0666666666666667	0.01
drl	Hr78	7.47	0.5	0.16	0.163636363636364	0.23
drl	CG4854	5.37	0.5	0.16	0.163636363636364	0.23
drl	CG3815	4.1	0.5	0.16	0.163636363636364	0.23
drl	Elp3	2.86	0.5	0.16	0.163636363636364	0.23
drl	CG11317	2.77	0.5	0.16	0.163636363636364	0.23
drl	CG9727	2.76	0.5	0.16	0.163636363636364	0.23
drl	Octbeta2R	2.6	0.5	0.16	0.163636363636364	0.23
drl	Dh44-R2	2.28	0.5	0.16	0.163636363636364	0.23
drl	Xpd	2.23	0.5	0.16	0.163636363636364	0.23
drl	BtbVII	2	0.5	0.16	0.163636363636364	0.23
drl	CG11710	1.94	0.5	0.16	0.163636363636364	0.23
drl	pfk	1.92	0.5	0.16	0.163636363636364	0.23
drl	Lim3	1.92	0.5	0.16	0.163636363636364	0.23
drl	GATAd	1.83	0.5	0.16	0.163636363636364	0.23
drl	Bx	1.82	0.5	0.16	0.163636363636364	0.23
drl	toy	1.78	0.5	0.16	0.163636363636364	0.23
drl	mute	1.73	0.5	0.16	0.163636363636364	0.23
drl	fkh	1.72	0.5	0.16	0.163636363636364	0.23
drl	CG45071	1.68	0.5	0.16	0.163636363636364	0.23
drl	MEP-1	1.55	0.5	0.16	0.163636363636364	0.23
drl	CG3995	1.53	0.5	0.16	0.163636363636364	0.23
drl	tsh	1.51	0.5	0.16	0.163636363636364	0.23
drl	CG12219	1.46	0.5	0.16	0.163636363636364	0.23
drl	CG6907	1.46	0.5	0.16	0.163636363636364	0.23
drl	CG14711	1.42	0.5	0.16	0.163636363636364	0.23
drl	CG11696	1.41	0.5	0.16	0.163636363636364	0.23
drl	esn	1.41	0.5	0.16	0.163636363636364	0.23
drl	MED15	1.38	0.5	0.16	0.163636363636364	0.23
drl	stwl	1.38	0.5	0.16	0.163636363636364	0.23
drl	Hr46	1.38	0.5	0.16	0.163636363636364	0.23
dnt	ash1	9.3	0.238	-0.12	0.683130051063973	0.65
dnt	Kdm2	8.17	0.238	-0.12	0.683130051063973	0.65
dnt	ap	4.25	0.238	-0.12	0.683130051063973	0.65
dnt	CG12162	3.27	0.238	-0.12	0.683130051063973	0.65
dnt	Mat1	2.99	0.238	-0.12	0.683130051063973	0.65
dnt	CG11414	2.95	0.238	-0.12	0.683130051063973	0.65
dnt	HLH106	2.69	0.238	-0.12	0.683130051063973	0.65
dnt	apt	2.63	0.238	-0.12	0.683130051063973	0.65
dnt	CG7518	2.33	0.238	-0.12	0.683130051063973	0.65
dnt	CG14711	2.31	0.238	-0.12	0.683130051063973	0.65
dnt	CG11456	2.11	0.238	-0.12	0.683130051063973	0.65
dnt	zfh2	2.09	0.238	-0.12	0.683130051063973	0.65
dnt	wdn	2.05	0.238	-0.12	0.683130051063973	0.65
dnt	fru	2.03	0.238	-0.12	0.683130051063973	0.65
dnt	CG6654	2	0.238	-0.12	0.683130051063973	0.65
dnt	CG33213	1.9	0.238	-0.12	0.683130051063973	0.65
dnt	dbr	1.83	0.238	-0.12	0.683130051063973	0.65
dnt	ecd	1.81	0.238	-0.12	0.683130051063973	0.65
dnt	CG6907	1.73	0.238	-0.12	0.683130051063973	0.65
dnt	jing	1.62	0.238	-0.12	0.683130051063973	0.65
dnt	mld	1.55	0.238	-0.12	0.683130051063973	0.65
dnt	Usf	1.54	0.238	-0.12	0.683130051063973	0.65
dnt	ktub	1.44	0.238	-0.12	0.683130051063973	0.65
dnt	TfAP-2	1.44	0.238	-0.12	0.683130051063973	0.65
dnt	Sox102F	1.43	0.238	-0.12	0.683130051063973	0.65
dnt	erm	1.42	0.238	-0.12	0.683130051063973	0.65
dnt	CG32700	1.42	0.238	-0.12	0.683130051063973	0.65
dnt	Ssrp	1.35	0.238	-0.12	0.683130051063973	0.65
dnt	CG6254	1.3	0.238	-0.12	0.683130051063973	0.65
dnt	dwg	1.29	0.238	-0.12	0.683130051063973	0.65
CG9987	CG1407	3.25	0.115	0.55	0.227710017021324	0.48
CG9987	CG3726	2.93	0.115	0.55	0.227710017021324	0.48
CG9987	CG1792	2.81	0.115	0.55	0.227710017021324	0.48
CG9987	CG9727	2.36	0.115	0.55	0.227710017021324	0.48
CG9987	Dip1	2.27	0.115	0.55	0.227710017021324	0.48
CG9987	CG4282	2.27	0.115	0.55	0.227710017021324	0.48
CG9987	TH1	2.26	0.115	0.55	0.227710017021324	0.48
CG9987	Atac2	2.08	0.115	0.55	0.227710017021324	0.48
CG9987	CG7386	1.92	0.115	0.55	0.227710017021324	0.48
CG9987	CG11317	1.86	0.115	0.55	0.227710017021324	0.48
CG9987	CG12219	1.8	0.115	0.55	0.227710017021324	0.48
CG9987	CG15073	1.75	0.115	0.55	0.227710017021324	0.48
CG9987	luna	1.72	0.115	0.55	0.227710017021324	0.48
CG9987	Crc	1.6	0.115	0.55	0.227710017021324	0.48
CG9987	ey	1.6	0.115	0.55	0.227710017021324	0.48
CG9987	vvl	1.56	0.115	0.55	0.227710017021324	0.48
CG9987	mod	1.54	0.115	0.55	0.227710017021324	0.48
CG9987	zfh2	1.52	0.115	0.55	0.227710017021324	0.48
CG9987	elB	1.49	0.115	0.55	0.227710017021324	0.48
CG9987	hth	1.47	0.115	0.55	0.227710017021324	0.48
CG9987	fu2	1.46	0.115	0.55	0.227710017021324	0.48
CG9987	CG11294	1.44	0.115	0.55	0.227710017021324	0.48
CG9987	hbn	1.39	0.115	0.55	0.227710017021324	0.48
CG9987	CG15365	1.36	0.115	0.55	0.227710017021324	0.48
CG9987	CG12075	1.31	0.115	0.55	0.227710017021324	0.48
CG9987	dac	1.29	0.115	0.55	0.227710017021324	0.48
CG9987	Atf-2	1.26	0.115	0.55	0.227710017021324	0.48
CG9987	Taf5	1.15	0.115	0.55	0.227710017021324	0.48
CG9987	CG5196	1.15	0.115	0.55	0.227710017021324	0.48
CG9987	Bx	1.11	0.115	0.55	0.227710017021324	0.48
Rab9	Mitf	11.2	0.023	-0.33	1	0.91
Rab9	CG4282	7.57	0.023	-0.33	1	0.91
Rab9	CG8944	4.24	0.023	-0.33	1	0.91
Rab9	dbr	2.65	0.023	-0.33	1	0.91
Rab9	CG10631	2.58	0.023	-0.33	1	0.91
Rab9	CG6654	2.38	0.023	-0.33	1	0.91
Rab9	CG12299	2.33	0.023	-0.33	1	0.91
Rab9	CG2129	2.33	0.023	-0.33	1	0.91
Rab9	CG7818	2.21	0.023	-0.33	1	0.91
Rab9	CG4328	1.96	0.023	-0.33	1	0.91
Rab9	TfIIFbeta	1.91	0.023	-0.33	1	0.91
Rab9	RpIII128	1.88	0.023	-0.33	1	0.91
Rab9	YL-1	1.84	0.023	-0.33	1	0.91
Rab9	Taf5	1.81	0.023	-0.33	1	0.91
Rab9	TfAP-2	1.77	0.023	-0.33	1	0.91
Rab9	onecut	1.75	0.023	-0.33	1	0.91
Rab9	CG6808	1.74	0.023	-0.33	1	0.91
Rab9	Plzf	1.73	0.023	-0.33	1	0.91
Rab9	MED11	1.72	0.023	-0.33	1	0.91
Rab9	l(3)mbt	1.68	0.023	-0.33	1	0.91
Rab9	CG8578	1.6	0.023	-0.33	1	0.91
Rab9	Dll	1.57	0.023	-0.33	1	0.91
Rab9	stck	1.54	0.023	-0.33	1	0.91
Rab9	CG14667	1.43	0.023	-0.33	1	0.91
Rab9	Bug22	1.43	0.023	-0.33	1	0.91
Rab9	CG1792	1.42	0.023	-0.33	1	0.91
Rab9	CG43689	1.34	0.023	-0.33	1	0.91
Rab9	sba	1.33	0.023	-0.33	1	0.91
Rab9	fkh	1.31	0.023	-0.33	1	0.91
Rab9	egg	1.29	0.023	-0.33	1	0.91
CG10237	Nufip	4.17	0.038	-0.18	0.174077655955698	0.26
CG10237	fkh	3.45	0.038	-0.18	0.174077655955698	0.26
CG10237	CG11723	3.45	0.038	-0.18	0.174077655955698	0.26
CG10237	CG11695	3.41	0.038	-0.18	0.174077655955698	0.26
CG10237	tef	3.36	0.038	-0.18	0.174077655955698	0.26
CG10237	ERR	3.15	0.038	-0.18	0.174077655955698	0.26
CG10237	Taf2	2.74	0.038	-0.18	0.174077655955698	0.26
CG10237	Atf6	2.73	0.038	-0.18	0.174077655955698	0.26
CG10237	her	2.57	0.038	-0.18	0.174077655955698	0.26
CG10237	CG17328	2.55	0.038	-0.18	0.174077655955698	0.26
CG10237	CG8159	2.47	0.038	-0.18	0.174077655955698	0.26
CG10237	dwg	2.02	0.038	-0.18	0.174077655955698	0.26
CG10237	Zif	1.87	0.038	-0.18	0.174077655955698	0.26
CG10237	CG6689	1.84	0.038	-0.18	0.174077655955698	0.26
CG10237	Hr78	1.82	0.038	-0.18	0.174077655955698	0.26
CG10237	CG31441	1.79	0.038	-0.18	0.174077655955698	0.26
CG10237	CG14438	1.74	0.038	-0.18	0.174077655955698	0.26
CG10237	tsh	1.74	0.038	-0.18	0.174077655955698	0.26
CG10237	Rbsn-5	1.67	0.038	-0.18	0.174077655955698	0.26
CG10237	CG3313	1.56	0.038	-0.18	0.174077655955698	0.26
CG10237	CG10949	1.56	0.038	-0.18	0.174077655955698	0.26
CG10237	ham	1.54	0.038	-0.18	0.174077655955698	0.26
CG10237	CG43689	1.52	0.038	-0.18	0.174077655955698	0.26
CG10237	Sry-delta	1.5	0.038	-0.18	0.174077655955698	0.26
CG10237	Brf	1.5	0.038	-0.18	0.174077655955698	0.26
CG10237	CG11456	1.47	0.038	-0.18	0.174077655955698	0.26
CG10237	CG6254	1.47	0.038	-0.18	0.174077655955698	0.26
CG10237	CG32105	1.44	0.038	-0.18	0.174077655955698	0.26
CG10237	bab1	1.42	0.038	-0.18	0.174077655955698	0.26
CG10237	CG10321	1.42	0.038	-0.18	0.174077655955698	0.26
Hs2st	CG7556	5.44	0.115	0.1	0.179487179487179	0.96
Hs2st	nerfin-1	5.06	0.115	0.1	0.179487179487179	0.96
Hs2st	CG6686	3.36	0.115	0.1	0.179487179487179	0.96
Hs2st	MBD-R2	3.31	0.115	0.1	0.179487179487179	0.96
Hs2st	TfAP-2	2.93	0.115	0.1	0.179487179487179	0.96
Hs2st	CG1965	2.81	0.115	0.1	0.179487179487179	0.96
Hs2st	fkh	2.63	0.115	0.1	0.179487179487179	0.96
Hs2st	brk	2.24	0.115	0.1	0.179487179487179	0.96
Hs2st	yem	2.21	0.115	0.1	0.179487179487179	0.96
Hs2st	CG17361	1.89	0.115	0.1	0.179487179487179	0.96
Hs2st	E2f2	1.87	0.115	0.1	0.179487179487179	0.96
Hs2st	sima	1.84	0.115	0.1	0.179487179487179	0.96
Hs2st	Bka	1.76	0.115	0.1	0.179487179487179	0.96
Hs2st	Tusp	1.74	0.115	0.1	0.179487179487179	0.96
Hs2st	CG9890	1.72	0.115	0.1	0.179487179487179	0.96
Hs2st	CG12104	1.67	0.115	0.1	0.179487179487179	0.96
Hs2st	CG4570	1.61	0.115	0.1	0.179487179487179	0.96
Hs2st	CG4707	1.57	0.115	0.1	0.179487179487179	0.96
Hs2st	Atu	1.52	0.115	0.1	0.179487179487179	0.96
Hs2st	CG5033	1.5	0.115	0.1	0.179487179487179	0.96
Hs2st	CG33213	1.47	0.115	0.1	0.179487179487179	0.96
Hs2st	CG6813	1.46	0.115	0.1	0.179487179487179	0.96
Hs2st	dmrt99B	1.45	0.115	0.1	0.179487179487179	0.96
Hs2st	Kdm4A	1.42	0.115	0.1	0.179487179487179	0.96
Hs2st	CG12219	1.39	0.115	0.1	0.179487179487179	0.96
Hs2st	CG15365	1.39	0.115	0.1	0.179487179487179	0.96
Hs2st	Atf-2	1.35	0.115	0.1	0.179487179487179	0.96
Hs2st	CG14117	1.32	0.115	0.1	0.179487179487179	0.96
Hs2st	CG9799	1.31	0.115	0.1	0.179487179487179	0.96
Hs2st	CG7987	1.3	0.115	0.1	0.179487179487179	0.96
Top2	CG2611	7.28	0.114	0.25	0.227710017021324	0.46
Top2	Zif	4.23	0.114	0.25	0.227710017021324	0.46
Top2	Ssrp	4.19	0.114	0.25	0.227710017021324	0.46
Top2	Vsx2	2.86	0.114	0.25	0.227710017021324	0.46
Top2	CG7785	2.63	0.114	0.25	0.227710017021324	0.46
Top2	CG12299	2.28	0.114	0.25	0.227710017021324	0.46
Top2	CG6813	2.22	0.114	0.25	0.227710017021324	0.46
Top2	CG11398	2.2	0.114	0.25	0.227710017021324	0.46
Top2	nvy	2.17	0.114	0.25	0.227710017021324	0.46
Top2	lov	2.12	0.114	0.25	0.227710017021324	0.46
Top2	RpIII128	2.09	0.114	0.25	0.227710017021324	0.46
Top2	sima	2.03	0.114	0.25	0.227710017021324	0.46
Top2	NK7.1	2.02	0.114	0.25	0.227710017021324	0.46
Top2	Bka	1.93	0.114	0.25	0.227710017021324	0.46
Top2	Octbeta2R	1.9	0.114	0.25	0.227710017021324	0.46
Top2	kn	1.9	0.114	0.25	0.227710017021324	0.46
Top2	CG8216	1.87	0.114	0.25	0.227710017021324	0.46
Top2	stc	1.85	0.114	0.25	0.227710017021324	0.46
Top2	CG5033	1.84	0.114	0.25	0.227710017021324	0.46
Top2	foxo	1.71	0.114	0.25	0.227710017021324	0.46
Top2	tup	1.7	0.114	0.25	0.227710017021324	0.46
Top2	mute	1.66	0.114	0.25	0.227710017021324	0.46
Top2	Kdm2	1.62	0.114	0.25	0.227710017021324	0.46
Top2	Atu	1.58	0.114	0.25	0.227710017021324	0.46
Top2	CG12104	1.56	0.114	0.25	0.227710017021324	0.46
Top2	CG2199	1.54	0.114	0.25	0.227710017021324	0.46
Top2	Rabex-5	1.5	0.114	0.25	0.227710017021324	0.46
Top2	CG12219	1.46	0.114	0.25	0.227710017021324	0.46
Top2	CG8909	1.43	0.114	0.25	0.227710017021324	0.46
Top2	Sox102F	1.42	0.114	0.25	0.227710017021324	0.46
tj	CG31441	4.48	0.291	0.09	1	0.8
tj	Octbeta2R	2.88	0.291	0.09	1	0.8
tj	wdn	2.73	0.291	0.09	1	0.8
tj	fru	2.7	0.291	0.09	1	0.8
tj	Elp3	2.42	0.291	0.09	1	0.8
tj	mute	1.8	0.291	0.09	1	0.8
tj	CG10949	1.72	0.291	0.09	1	0.8
tj	HLH106	1.71	0.291	0.09	1	0.8
tj	sim	1.68	0.291	0.09	1	0.8
tj	sr	1.59	0.291	0.09	1	0.8
tj	CG9650	1.58	0.291	0.09	1	0.8
tj	CG17328	1.54	0.291	0.09	1	0.8
tj	scrt	1.5	0.291	0.09	1	0.8
tj	CG7987	1.49	0.291	0.09	1	0.8
tj	CG13775	1.45	0.291	0.09	1	0.8
tj	CG12219	1.45	0.291	0.09	1	0.8
tj	noc	1.44	0.291	0.09	1	0.8
tj	CG7518	1.41	0.291	0.09	1	0.8
tj	bab1	1.39	0.291	0.09	1	0.8
tj	CG15365	1.38	0.291	0.09	1	0.8
tj	erm	1.37	0.291	0.09	1	0.8
tj	pros	1.37	0.291	0.09	1	0.8
tj	E2f2	1.36	0.291	0.09	1	0.8
tj	CG8216	1.35	0.291	0.09	1	0.8
tj	SoxN	1.27	0.291	0.09	1	0.8
tj	Spt5	1.24	0.291	0.09	1	0.8
tj	CG1792	1.23	0.291	0.09	1	0.8
tj	CG11398	1.2	0.291	0.09	1	0.8
tj	CG9890	1.19	0.291	0.09	1	0.8
tj	CG31365	1.18	0.291	0.09	1	0.8
CG10195	stc	5.63	0.027	-0.01	0.174077655955698	0.28
CG10195	CG9932	5.59	0.027	-0.01	0.174077655955698	0.28
CG10195	MTA1-like	3.64	0.027	-0.01	0.174077655955698	0.28
CG10195	Cdc5	3.4	0.027	-0.01	0.174077655955698	0.28
CG10195	noc	3.2	0.027	-0.01	0.174077655955698	0.28
CG10195	jing	3.08	0.027	-0.01	0.174077655955698	0.28
CG10195	CG10631	2.53	0.027	-0.01	0.174077655955698	0.28
CG10195	CG14117	2.5	0.027	-0.01	0.174077655955698	0.28
CG10195	hbn	2.36	0.027	-0.01	0.174077655955698	0.28
CG10195	CG10274	2.11	0.027	-0.01	0.174077655955698	0.28
CG10195	CG17829	2.04	0.027	-0.01	0.174077655955698	0.28
CG10195	RunxB	2.02	0.027	-0.01	0.174077655955698	0.28
CG10195	Rfx	1.94	0.027	-0.01	0.174077655955698	0.28
CG10195	Atu	1.94	0.027	-0.01	0.174077655955698	0.28
CG10195	Ets65A	1.86	0.027	-0.01	0.174077655955698	0.28
CG10195	mute	1.86	0.027	-0.01	0.174077655955698	0.28
CG10195	CG6683	1.83	0.027	-0.01	0.174077655955698	0.28
CG10195	CG7518	1.81	0.027	-0.01	0.174077655955698	0.28
CG10195	FoxP	1.73	0.027	-0.01	0.174077655955698	0.28
CG10195	esn	1.73	0.027	-0.01	0.174077655955698	0.28
CG10195	SoxN	1.55	0.027	-0.01	0.174077655955698	0.28
CG10195	Lpt	1.53	0.027	-0.01	0.174077655955698	0.28
CG10195	Mi-2	1.5	0.027	-0.01	0.174077655955698	0.28
CG10195	vvl	1.48	0.027	-0.01	0.174077655955698	0.28
CG10195	Hr46	1.44	0.027	-0.01	0.174077655955698	0.28
CG10195	Su(z)2	1.37	0.027	-0.01	0.174077655955698	0.28
CG10195	CG17802	1.33	0.027	-0.01	0.174077655955698	0.28
CG10195	shn	1.32	0.027	-0.01	0.174077655955698	0.28
CG10195	ey	1.31	0.027	-0.01	0.174077655955698	0.28
CG10195	nvy	1.3	0.027	-0.01	0.174077655955698	0.28
CG10186	Atac2	5.8	0.12	0.16	0.218217890235992	0.03
CG10186	stck	3.85	0.12	0.16	0.218217890235992	0.03
CG10186	CG14200	3.72	0.12	0.16	0.218217890235992	0.03
CG10186	l(3)mbt	3.37	0.12	0.16	0.218217890235992	0.03
CG10186	CG3726	2.59	0.12	0.16	0.218217890235992	0.03
CG10186	fkh	2.1	0.12	0.16	0.218217890235992	0.03
CG10186	Dh44-R2	2.09	0.12	0.16	0.218217890235992	0.03
CG10186	NfI	2.09	0.12	0.16	0.218217890235992	0.03
CG10186	CG10631	2.08	0.12	0.16	0.218217890235992	0.03
CG10186	CG12299	2.07	0.12	0.16	0.218217890235992	0.03
CG10186	ZnT49B	2.07	0.12	0.16	0.218217890235992	0.03
CG10186	Hr96	2.02	0.12	0.16	0.218217890235992	0.03
CG10186	polybromo	2	0.12	0.16	0.218217890235992	0.03
CG10186	CG8216	1.94	0.12	0.16	0.218217890235992	0.03
CG10186	CG3815	1.94	0.12	0.16	0.218217890235992	0.03
CG10186	Lim3	1.85	0.12	0.16	0.218217890235992	0.03
CG10186	CG3919	1.83	0.12	0.16	0.218217890235992	0.03
CG10186	CG11085	1.74	0.12	0.16	0.218217890235992	0.03
CG10186	az2	1.7	0.12	0.16	0.218217890235992	0.03
CG10186	aop	1.7	0.12	0.16	0.218217890235992	0.03
CG10186	Usf	1.69	0.12	0.16	0.218217890235992	0.03
CG10186	RpIII128	1.66	0.12	0.16	0.218217890235992	0.03
CG10186	CG5033	1.66	0.12	0.16	0.218217890235992	0.03
CG10186	pita	1.58	0.12	0.16	0.218217890235992	0.03
CG10186	CrebA	1.58	0.12	0.16	0.218217890235992	0.03
CG10186	CG15435	1.54	0.12	0.16	0.218217890235992	0.03
CG10186	CR43671	1.52	0.12	0.16	0.218217890235992	0.03
CG10186	fd59A	1.51	0.12	0.16	0.218217890235992	0.03
CG10186	CG5953	1.51	0.12	0.16	0.218217890235992	0.03
CG10186	CG1620	1.49	0.12	0.16	0.218217890235992	0.03
CG33116	CG9890	4.34	0.124	0.09	0.53748384988657	0.8
CG33116	Brf	3.18	0.124	0.09	0.53748384988657	0.8
CG33116	CG4707	3.02	0.124	0.09	0.53748384988657	0.8
CG33116	CG6683	2.75	0.124	0.09	0.53748384988657	0.8
CG33116	Dh44-R2	2.28	0.124	0.09	0.53748384988657	0.8
CG33116	CG7818	2.27	0.124	0.09	0.53748384988657	0.8
CG33116	CG6813	2.17	0.124	0.09	0.53748384988657	0.8
CG33116	dve	2.17	0.124	0.09	0.53748384988657	0.8
CG33116	CG6907	1.99	0.124	0.09	0.53748384988657	0.8
CG33116	GATAd	1.93	0.124	0.09	0.53748384988657	0.8
CG33116	CG12104	1.85	0.124	0.09	0.53748384988657	0.8
CG33116	vvl	1.82	0.124	0.09	0.53748384988657	0.8
CG33116	nerfin-1	1.76	0.124	0.09	0.53748384988657	0.8
CG33116	Su(var)3-9	1.75	0.124	0.09	0.53748384988657	0.8
CG33116	Atu	1.72	0.124	0.09	0.53748384988657	0.8
CG33116	CG11560	1.65	0.124	0.09	0.53748384988657	0.8
CG33116	CG34149	1.62	0.124	0.09	0.53748384988657	0.8
CG33116	Atac2	1.6	0.124	0.09	0.53748384988657	0.8
CG33116	Brd8	1.53	0.124	0.09	0.53748384988657	0.8
CG33116	Rbsn-5	1.46	0.124	0.09	0.53748384988657	0.8
CG33116	Dll	1.43	0.124	0.09	0.53748384988657	0.8
CG33116	Lpt	1.42	0.124	0.09	0.53748384988657	0.8
CG33116	scro	1.29	0.124	0.09	0.53748384988657	0.8
CG33116	CG43689	1.27	0.124	0.09	0.53748384988657	0.8
CG33116	Set2	1.26	0.124	0.09	0.53748384988657	0.8
CG33116	zfh1	1.24	0.124	0.09	0.53748384988657	0.8
CG33116	CG18764	1.23	0.124	0.09	0.53748384988657	0.8
CG33116	CG11398	1.23	0.124	0.09	0.53748384988657	0.8
CG33116	tef	1.22	0.124	0.09	0.53748384988657	0.8
CG33116	l(3)mbt	1.2	0.124	0.09	0.53748384988657	0.8
CG10268	CG7928	8.48	0.084	-0.07	0.124034734589208	0.08
CG10268	GATAd	4.34	0.084	-0.07	0.124034734589208	0.08
CG10268	MED25	3.37	0.084	-0.07	0.124034734589208	0.08
CG10268	CG14667	3.29	0.084	-0.07	0.124034734589208	0.08
CG10268	CG17829	2.8	0.084	-0.07	0.124034734589208	0.08
CG10268	CG6654	2.61	0.084	-0.07	0.124034734589208	0.08
CG10268	l(3)mbt	2.51	0.084	-0.07	0.124034734589208	0.08
CG10268	kn	2.49	0.084	-0.07	0.124034734589208	0.08
CG10268	ERR	2.25	0.084	-0.07	0.124034734589208	0.08
CG10268	Plzf	2.16	0.084	-0.07	0.124034734589208	0.08
CG10268	Atac2	2.12	0.084	-0.07	0.124034734589208	0.08
CG10268	mute	1.93	0.084	-0.07	0.124034734589208	0.08
CG10268	Spt5	1.92	0.084	-0.07	0.124034734589208	0.08
CG10268	MEP-1	1.89	0.084	-0.07	0.124034734589208	0.08
CG10268	dom	1.88	0.084	-0.07	0.124034734589208	0.08
CG10268	CG11723	1.86	0.084	-0.07	0.124034734589208	0.08
CG10268	tj	1.76	0.084	-0.07	0.124034734589208	0.08
CG10268	CG32105	1.75	0.084	-0.07	0.124034734589208	0.08
CG10268	CG9727	1.75	0.084	-0.07	0.124034734589208	0.08
CG10268	run	1.74	0.084	-0.07	0.124034734589208	0.08
CG10268	Xpd	1.74	0.084	-0.07	0.124034734589208	0.08
CG10268	pdm3	1.74	0.084	-0.07	0.124034734589208	0.08
CG10268	Crc	1.72	0.084	-0.07	0.124034734589208	0.08
CG10268	Octbeta2R	1.69	0.084	-0.07	0.124034734589208	0.08
CG10268	Hr78	1.68	0.084	-0.07	0.124034734589208	0.08
CG10268	Dip1	1.66	0.084	-0.07	0.124034734589208	0.08
CG10268	CG6907	1.65	0.084	-0.07	0.124034734589208	0.08
CG10268	Sry-delta	1.64	0.084	-0.07	0.124034734589208	0.08
CG10268	Dh44-R2	1.63	0.084	-0.07	0.124034734589208	0.08
CG10268	TfIIFbeta	1.63	0.084	-0.07	0.124034734589208	0.08
CR44978	dbr	3.99	0.603	0.15	0.544949260913066	0.56
CR44978	hang	2.86	0.603	0.15	0.544949260913066	0.56
CR44978	ph-p	2.67	0.603	0.15	0.544949260913066	0.56
CR44978	RpIII128	2.63	0.603	0.15	0.544949260913066	0.56
CR44978	Bx	2.45	0.603	0.15	0.544949260913066	0.56
CR44978	TH1	2.28	0.603	0.15	0.544949260913066	0.56
CR44978	dmrt99B	2.26	0.603	0.15	0.544949260913066	0.56
CR44978	CG11560	2.14	0.603	0.15	0.544949260913066	0.56
CR44978	SoxN	2.13	0.603	0.15	0.544949260913066	0.56
CR44978	MED11	2.08	0.603	0.15	0.544949260913066	0.56
CR44978	hth	2.06	0.603	0.15	0.544949260913066	0.56
CR44978	CG1663	1.96	0.603	0.15	0.544949260913066	0.56
CR44978	ktub	1.86	0.603	0.15	0.544949260913066	0.56
CR44978	Ssrp	1.85	0.603	0.15	0.544949260913066	0.56
CR44978	CG7556	1.8	0.603	0.15	0.544949260913066	0.56
CR44978	pros	1.75	0.603	0.15	0.544949260913066	0.56
CR44978	MED30	1.75	0.603	0.15	0.544949260913066	0.56
CR44978	Gdi	1.74	0.603	0.15	0.544949260913066	0.56
CR44978	nerfin-1	1.72	0.603	0.15	0.544949260913066	0.56
CR44978	Glut4EF	1.69	0.603	0.15	0.544949260913066	0.56
CR44978	CG4570	1.66	0.603	0.15	0.544949260913066	0.56
CR44978	CG3995	1.65	0.603	0.15	0.544949260913066	0.56
CR44978	CG6907	1.63	0.603	0.15	0.544949260913066	0.56
CR44978	CG9727	1.63	0.603	0.15	0.544949260913066	0.56
CR44978	hng2	1.62	0.603	0.15	0.544949260913066	0.56
CR44978	MED25	1.59	0.603	0.15	0.544949260913066	0.56
CR44978	Lmpt	1.57	0.603	0.15	0.544949260913066	0.56
CR44978	CG10321	1.57	0.603	0.15	0.544949260913066	0.56
CR44978	Atu	1.54	0.603	0.15	0.544949260913066	0.56
CR44978	Zif	1.52	0.603	0.15	0.544949260913066	0.56
CG10631	Elp3	6.13	0.044	-0.1	0.227710017021324	0.3
CG10631	CG32982	4.55	0.044	-0.1	0.227710017021324	0.3
CG10631	ct	3.87	0.044	-0.1	0.227710017021324	0.3
CG10631	CG6686	3.14	0.044	-0.1	0.227710017021324	0.3
CG10631	sr	2.73	0.044	-0.1	0.227710017021324	0.3
CG10631	CG15435	2.69	0.044	-0.1	0.227710017021324	0.3
CG10631	CG17829	2.34	0.044	-0.1	0.227710017021324	0.3
CG10631	CG8301	2.28	0.044	-0.1	0.227710017021324	0.3
CG10631	mod	2.26	0.044	-0.1	0.227710017021324	0.3
CG10631	CG11970	2	0.044	-0.1	0.227710017021324	0.3
CG10631	CG3726	1.98	0.044	-0.1	0.227710017021324	0.3
CG10631	sima	1.91	0.044	-0.1	0.227710017021324	0.3
CG10631	RpIII128	1.85	0.044	-0.1	0.227710017021324	0.3
CG10631	tsh	1.8	0.044	-0.1	0.227710017021324	0.3
CG10631	CG14117	1.76	0.044	-0.1	0.227710017021324	0.3
CG10631	E2f2	1.7	0.044	-0.1	0.227710017021324	0.3
CG10631	CG3407	1.56	0.044	-0.1	0.227710017021324	0.3
CG10631	Cp190	1.49	0.044	-0.1	0.227710017021324	0.3
CG10631	Dll	1.46	0.044	-0.1	0.227710017021324	0.3
CG10631	CG11696	1.43	0.044	-0.1	0.227710017021324	0.3
CG10631	CG2875	1.42	0.044	-0.1	0.227710017021324	0.3
CG10631	CG3065	1.41	0.044	-0.1	0.227710017021324	0.3
CG10631	CG44247	1.4	0.044	-0.1	0.227710017021324	0.3
CG10631	Scm	1.4	0.044	-0.1	0.227710017021324	0.3
CG10631	CG30403	1.38	0.044	-0.1	0.227710017021324	0.3
CG10631	Hr46	1.37	0.044	-0.1	0.227710017021324	0.3
CG10631	ey	1.34	0.044	-0.1	0.227710017021324	0.3
CG10631	yem	1.32	0.044	-0.1	0.227710017021324	0.3
CG10631	CG8388	1.31	0.044	-0.1	0.227710017021324	0.3
CG10631	CG8159	1.3	0.044	-0.1	0.227710017021324	0.3
CG10463	CG10209	4.8	0.075	-0.46	0.181568259800641	0.04
CG10463	Blos1	3.58	0.075	-0.46	0.181568259800641	0.04
CG10463	CG8319	3.4	0.075	-0.46	0.181568259800641	0.04
CG10463	CG8944	3.17	0.075	-0.46	0.181568259800641	0.04
CG10463	Mes4	2.74	0.075	-0.46	0.181568259800641	0.04
CG10463	yem	2.72	0.075	-0.46	0.181568259800641	0.04
CG10463	CG14711	2.59	0.075	-0.46	0.181568259800641	0.04
CG10463	erm	2.53	0.075	-0.46	0.181568259800641	0.04
CG10463	CG34149	2.5	0.075	-0.46	0.181568259800641	0.04
CG10463	pfk	2.47	0.075	-0.46	0.181568259800641	0.04
CG10463	Gdi	2.4	0.075	-0.46	0.181568259800641	0.04
CG10463	CG11695	2.39	0.075	-0.46	0.181568259800641	0.04
CG10463	CG44247	2.31	0.075	-0.46	0.181568259800641	0.04
CG10463	CG15073	2.23	0.075	-0.46	0.181568259800641	0.04
CG10463	CG18764	2.16	0.075	-0.46	0.181568259800641	0.04
CG10463	CG42748	2.12	0.075	-0.46	0.181568259800641	0.04
CG10463	ct	2.08	0.075	-0.46	0.181568259800641	0.04
CG10463	svp	2	0.075	-0.46	0.181568259800641	0.04
CG10463	CG3995	1.93	0.075	-0.46	0.181568259800641	0.04
CG10463	ash1	1.92	0.075	-0.46	0.181568259800641	0.04
CG10463	HLH106	1.88	0.075	-0.46	0.181568259800641	0.04
CG10463	Dh44-R2	1.88	0.075	-0.46	0.181568259800641	0.04
CG10463	Bx	1.83	0.075	-0.46	0.181568259800641	0.04
CG10463	mirr	1.74	0.075	-0.46	0.181568259800641	0.04
CG10463	NK7.1	1.73	0.075	-0.46	0.181568259800641	0.04
CG10463	aop	1.61	0.075	-0.46	0.181568259800641	0.04
CG10463	Scm	1.58	0.075	-0.46	0.181568259800641	0.04
CG10463	MEP-1	1.58	0.075	-0.46	0.181568259800641	0.04
CG10463	CG12075	1.48	0.075	-0.46	0.181568259800641	0.04
CG10463	dom	1.46	0.075	-0.46	0.181568259800641	0.04
CdGAPr	CG12155	4.19	0.055	0.17	0.683130051063973	0.75
CdGAPr	CG42748	3	0.055	0.17	0.683130051063973	0.75
CdGAPr	Lim3	2.78	0.055	0.17	0.683130051063973	0.75
CdGAPr	Zif	2.7	0.055	0.17	0.683130051063973	0.75
CdGAPr	Mitf	2.45	0.055	0.17	0.683130051063973	0.75
CdGAPr	Xpd	2.24	0.055	0.17	0.683130051063973	0.75
CdGAPr	Sry-delta	2.11	0.055	0.17	0.683130051063973	0.75
CdGAPr	brk	2.1	0.055	0.17	0.683130051063973	0.75
CdGAPr	Set2	2.06	0.055	0.17	0.683130051063973	0.75
CdGAPr	GATAd	2.02	0.055	0.17	0.683130051063973	0.75
CdGAPr	CG3995	1.97	0.055	0.17	0.683130051063973	0.75
CdGAPr	D	1.9	0.055	0.17	0.683130051063973	0.75
CdGAPr	CG17806	1.84	0.055	0.17	0.683130051063973	0.75
CdGAPr	CG7386	1.82	0.055	0.17	0.683130051063973	0.75
CdGAPr	ct	1.8	0.055	0.17	0.683130051063973	0.75
CdGAPr	onecut	1.79	0.055	0.17	0.683130051063973	0.75
CdGAPr	CG31388	1.74	0.055	0.17	0.683130051063973	0.75
CdGAPr	CG8319	1.7	0.055	0.17	0.683130051063973	0.75
CdGAPr	Atu	1.69	0.055	0.17	0.683130051063973	0.75
CdGAPr	Rbsn-5	1.63	0.055	0.17	0.683130051063973	0.75
CdGAPr	Atf-2	1.6	0.055	0.17	0.683130051063973	0.75
CdGAPr	CR43671	1.6	0.055	0.17	0.683130051063973	0.75
CdGAPr	ap	1.59	0.055	0.17	0.683130051063973	0.75
CdGAPr	CG2129	1.5	0.055	0.17	0.683130051063973	0.75
CdGAPr	Mrtf	1.49	0.055	0.17	0.683130051063973	0.75
CdGAPr	egg	1.39	0.055	0.17	0.683130051063973	0.75
CdGAPr	CG8909	1.37	0.055	0.17	0.683130051063973	0.75
CdGAPr	CG17802	1.33	0.055	0.17	0.683130051063973	0.75
CdGAPr	ktub	1.32	0.055	0.17	0.683130051063973	0.75
CdGAPr	Crc	1.31	0.055	0.17	0.683130051063973	0.75
sick	CG17612	9.41	0.49	0.05	0.577350269189626	0.41
sick	TH1	6.25	0.49	0.05	0.577350269189626	0.41
sick	dom	3.14	0.49	0.05	0.577350269189626	0.41
sick	CG3815	3.05	0.49	0.05	0.577350269189626	0.41
sick	CG8159	2.34	0.49	0.05	0.577350269189626	0.41
sick	egg	2.28	0.49	0.05	0.577350269189626	0.41
sick	dwg	2.22	0.49	0.05	0.577350269189626	0.41
sick	mip120	2.18	0.49	0.05	0.577350269189626	0.41
sick	Asciz	2.15	0.49	0.05	0.577350269189626	0.41
sick	CG8950	2.09	0.49	0.05	0.577350269189626	0.41
sick	CG8388	2.09	0.49	0.05	0.577350269189626	0.41
sick	run	2.07	0.49	0.05	0.577350269189626	0.41
sick	CG5196	1.98	0.49	0.05	0.577350269189626	0.41
sick	CTPsyn	1.96	0.49	0.05	0.577350269189626	0.41
sick	CG31441	1.94	0.49	0.05	0.577350269189626	0.41
sick	Gdi	1.87	0.49	0.05	0.577350269189626	0.41
sick	CG4328	1.84	0.49	0.05	0.577350269189626	0.41
sick	CG14438	1.81	0.49	0.05	0.577350269189626	0.41
sick	CG11398	1.72	0.49	0.05	0.577350269189626	0.41
sick	CG8301	1.62	0.49	0.05	0.577350269189626	0.41
sick	MED15	1.61	0.49	0.05	0.577350269189626	0.41
sick	CG2889	1.46	0.49	0.05	0.577350269189626	0.41
sick	zfh1	1.45	0.49	0.05	0.577350269189626	0.41
sick	CG8909	1.41	0.49	0.05	0.577350269189626	0.41
sick	CG12075	1.38	0.49	0.05	0.577350269189626	0.41
sick	Set2	1.36	0.49	0.05	0.577350269189626	0.41
sick	CG44002	1.34	0.49	0.05	0.577350269189626	0.41
sick	oc	1.34	0.49	0.05	0.577350269189626	0.41
sick	CG4854	1.32	0.49	0.05	0.577350269189626	0.41
sick	CG8314	1.3	0.49	0.05	0.577350269189626	0.41
CoIV	osa	4.48	0.167	-0.24	0.428571428571429	0.6
CoIV	Su(z)2	4.17	0.167	-0.24	0.428571428571429	0.6
CoIV	Pcl	2.82	0.167	-0.24	0.428571428571429	0.6
CoIV	fu2	2.7	0.167	-0.24	0.428571428571429	0.6
CoIV	Opbp	2.5	0.167	-0.24	0.428571428571429	0.6
CoIV	CG6686	2.16	0.167	-0.24	0.428571428571429	0.6
CoIV	Nufip	1.99	0.167	-0.24	0.428571428571429	0.6
CoIV	CG9305	1.98	0.167	-0.24	0.428571428571429	0.6
CoIV	CG44002	1.87	0.167	-0.24	0.428571428571429	0.6
CoIV	dwg	1.84	0.167	-0.24	0.428571428571429	0.6
CoIV	bon	1.84	0.167	-0.24	0.428571428571429	0.6
CoIV	zfh1	1.8	0.167	-0.24	0.428571428571429	0.6
CoIV	CG10631	1.79	0.167	-0.24	0.428571428571429	0.6
CoIV	Crc	1.69	0.167	-0.24	0.428571428571429	0.6
CoIV	E(var)3-9	1.67	0.167	-0.24	0.428571428571429	0.6
CoIV	CG9727	1.62	0.167	-0.24	0.428571428571429	0.6
CoIV	toy	1.57	0.167	-0.24	0.428571428571429	0.6
CoIV	CG6765	1.55	0.167	-0.24	0.428571428571429	0.6
CoIV	Camta	1.54	0.167	-0.24	0.428571428571429	0.6
CoIV	Set2	1.52	0.167	-0.24	0.428571428571429	0.6
CoIV	Scm	1.52	0.167	-0.24	0.428571428571429	0.6
CoIV	CG42748	1.48	0.167	-0.24	0.428571428571429	0.6
CoIV	CG10949	1.48	0.167	-0.24	0.428571428571429	0.6
CoIV	Awh	1.41	0.167	-0.24	0.428571428571429	0.6
CoIV	brk	1.36	0.167	-0.24	0.428571428571429	0.6
CoIV	Sry-delta	1.35	0.167	-0.24	0.428571428571429	0.6
CoIV	ecd	1.34	0.167	-0.24	0.428571428571429	0.6
CoIV	CG31388	1.32	0.167	-0.24	0.428571428571429	0.6
CoIV	BtbVII	1.26	0.167	-0.24	0.428571428571429	0.6
CoIV	Sox21b	1.2	0.167	-0.24	0.428571428571429	0.6
sNPF	Zif	6.71	0.348	0	0.53748384988657	0.4
sNPF	dac	6	0.348	0	0.53748384988657	0.4
sNPF	CG13775	5.63	0.348	0	0.53748384988657	0.4
sNPF	CG2611	3.86	0.348	0	0.53748384988657	0.4
sNPF	CG11723	2.4	0.348	0	0.53748384988657	0.4
sNPF	dwg	2.32	0.348	0	0.53748384988657	0.4
sNPF	Cdk8	2.27	0.348	0	0.53748384988657	0.4
sNPF	shn	2.17	0.348	0	0.53748384988657	0.4
sNPF	Mitf	2.14	0.348	0	0.53748384988657	0.4
sNPF	Asciz	2.1	0.348	0	0.53748384988657	0.4
sNPF	NfI	1.96	0.348	0	0.53748384988657	0.4
sNPF	CG6686	1.96	0.348	0	0.53748384988657	0.4
sNPF	danr	1.93	0.348	0	0.53748384988657	0.4
sNPF	wdn	1.87	0.348	0	0.53748384988657	0.4
sNPF	CG11902	1.82	0.348	0	0.53748384988657	0.4
sNPF	brk	1.78	0.348	0	0.53748384988657	0.4
sNPF	Hr78	1.77	0.348	0	0.53748384988657	0.4
sNPF	CG6907	1.75	0.348	0	0.53748384988657	0.4
sNPF	CG11398	1.71	0.348	0	0.53748384988657	0.4
sNPF	polybromo	1.6	0.348	0	0.53748384988657	0.4
sNPF	CG17802	1.57	0.348	0	0.53748384988657	0.4
sNPF	CG11414	1.56	0.348	0	0.53748384988657	0.4
sNPF	Atac1	1.56	0.348	0	0.53748384988657	0.4
sNPF	CG3815	1.55	0.348	0	0.53748384988657	0.4
sNPF	Blos1	1.5	0.348	0	0.53748384988657	0.4
sNPF	CR43671	1.5	0.348	0	0.53748384988657	0.4
sNPF	Sry-delta	1.49	0.348	0	0.53748384988657	0.4
sNPF	fru	1.47	0.348	0	0.53748384988657	0.4
sNPF	Elp3	1.45	0.348	0	0.53748384988657	0.4
sNPF	CG5953	1.41	0.348	0	0.53748384988657	0.4
barr	CG6765	3.93	0.071	0.23	0.124034734589208	0.33
barr	Lpt	3.06	0.071	0.23	0.124034734589208	0.33
barr	erm	3.05	0.071	0.23	0.124034734589208	0.33
barr	CG11695	2.83	0.071	0.23	0.124034734589208	0.33
barr	MED30	2.68	0.071	0.23	0.124034734589208	0.33
barr	CG17829	2.49	0.071	0.23	0.124034734589208	0.33
barr	CG9650	2.22	0.071	0.23	0.124034734589208	0.33
barr	zfh1	2.13	0.071	0.23	0.124034734589208	0.33
barr	CG18619	2.05	0.071	0.23	0.124034734589208	0.33
barr	dan	1.87	0.071	0.23	0.124034734589208	0.33
barr	shn	1.82	0.071	0.23	0.124034734589208	0.33
barr	tsh	1.81	0.071	0.23	0.124034734589208	0.33
barr	CG12075	1.75	0.071	0.23	0.124034734589208	0.33
barr	su(Hw)	1.73	0.071	0.23	0.124034734589208	0.33
barr	scrt	1.72	0.071	0.23	0.124034734589208	0.33
barr	CG8944	1.71	0.071	0.23	0.124034734589208	0.33
barr	Taf5	1.69	0.071	0.23	0.124034734589208	0.33
barr	ash1	1.63	0.071	0.23	0.124034734589208	0.33
barr	pfk	1.62	0.071	0.23	0.124034734589208	0.33
barr	Elp3	1.6	0.071	0.23	0.124034734589208	0.33
barr	Pfk	1.55	0.071	0.23	0.124034734589208	0.33
barr	CG7928	1.54	0.071	0.23	0.124034734589208	0.33
barr	nvy	1.52	0.071	0.23	0.124034734589208	0.33
barr	CG33213	1.47	0.071	0.23	0.124034734589208	0.33
barr	Asciz	1.47	0.071	0.23	0.124034734589208	0.33
barr	ab	1.45	0.071	0.23	0.124034734589208	0.33
barr	fd59A	1.43	0.071	0.23	0.124034734589208	0.33
barr	Su(var)3-7	1.39	0.071	0.23	0.124034734589208	0.33
barr	ZnT49B	1.35	0.071	0.23	0.124034734589208	0.33
barr	Dip2	1.32	0.071	0.23	0.124034734589208	0.33
pr	slim	5.15	0.162	0.23	0.29277002188456	0.6
pr	CG12155	3.48	0.162	0.23	0.29277002188456	0.6
pr	CG3995	3.03	0.162	0.23	0.29277002188456	0.6
pr	CG17802	2.92	0.162	0.23	0.29277002188456	0.6
pr	ap	2.61	0.162	0.23	0.29277002188456	0.6
pr	Mitf	2.42	0.162	0.23	0.29277002188456	0.6
pr	zfh1	2.41	0.162	0.23	0.29277002188456	0.6
pr	Lmpt	2.12	0.162	0.23	0.29277002188456	0.6
pr	Hmx	2.11	0.162	0.23	0.29277002188456	0.6
pr	aop	2.11	0.162	0.23	0.29277002188456	0.6
pr	CG7928	2.11	0.162	0.23	0.29277002188456	0.6
pr	vvl	2.1	0.162	0.23	0.29277002188456	0.6
pr	CG18262	1.91	0.162	0.23	0.29277002188456	0.6
pr	CG8578	1.77	0.162	0.23	0.29277002188456	0.6
pr	CG6808	1.64	0.162	0.23	0.29277002188456	0.6
pr	RunxB	1.63	0.162	0.23	0.29277002188456	0.6
pr	Rbsn-5	1.62	0.162	0.23	0.29277002188456	0.6
pr	nvy	1.61	0.162	0.23	0.29277002188456	0.6
pr	Sry-delta	1.59	0.162	0.23	0.29277002188456	0.6
pr	tup	1.57	0.162	0.23	0.29277002188456	0.6
pr	mld	1.56	0.162	0.23	0.29277002188456	0.6
pr	CG1663	1.56	0.162	0.23	0.29277002188456	0.6
pr	CG12075	1.54	0.162	0.23	0.29277002188456	0.6
pr	Taf2	1.52	0.162	0.23	0.29277002188456	0.6
pr	CTPsyn	1.47	0.162	0.23	0.29277002188456	0.6
pr	Ets97D	1.47	0.162	0.23	0.29277002188456	0.6
pr	CG31365	1.46	0.162	0.23	0.29277002188456	0.6
pr	Ssrp	1.43	0.162	0.23	0.29277002188456	0.6
pr	CG10209	1.39	0.162	0.23	0.29277002188456	0.6
pr	NfI	1.36	0.162	0.23	0.29277002188456	0.6
fok	SoxN	5.52	0.277	-0.25	0.0975900072948533	0.05
fok	Blos1	5.01	0.277	-0.25	0.0975900072948533	0.05
fok	Rabex-5	3.66	0.277	-0.25	0.0975900072948533	0.05
fok	CG1024	2.93	0.277	-0.25	0.0975900072948533	0.05
fok	Tip60	2.74	0.277	-0.25	0.0975900072948533	0.05
fok	bab1	2.73	0.277	-0.25	0.0975900072948533	0.05
fok	Atf6	2.59	0.277	-0.25	0.0975900072948533	0.05
fok	scro	2.58	0.277	-0.25	0.0975900072948533	0.05
fok	Ravus	2.54	0.277	-0.25	0.0975900072948533	0.05
fok	CG3815	1.99	0.277	-0.25	0.0975900072948533	0.05
fok	aop	1.97	0.277	-0.25	0.0975900072948533	0.05
fok	Hr96	1.97	0.277	-0.25	0.0975900072948533	0.05
fok	CG6765	1.95	0.277	-0.25	0.0975900072948533	0.05
fok	ph-p	1.94	0.277	-0.25	0.0975900072948533	0.05
fok	CG43689	1.92	0.277	-0.25	0.0975900072948533	0.05
fok	CG9727	1.86	0.277	-0.25	0.0975900072948533	0.05
fok	CG14667	1.86	0.277	-0.25	0.0975900072948533	0.05
fok	Lmpt	1.84	0.277	-0.25	0.0975900072948533	0.05
fok	svp	1.82	0.277	-0.25	0.0975900072948533	0.05
fok	CG7818	1.69	0.277	-0.25	0.0975900072948533	0.05
fok	CG3726	1.65	0.277	-0.25	0.0975900072948533	0.05
fok	Nufip	1.56	0.277	-0.25	0.0975900072948533	0.05
fok	CG18764	1.56	0.277	-0.25	0.0975900072948533	0.05
fok	CG9890	1.55	0.277	-0.25	0.0975900072948533	0.05
fok	Hr46	1.5	0.277	-0.25	0.0975900072948533	0.05
fok	MED25	1.49	0.277	-0.25	0.0975900072948533	0.05
fok	CG2202	1.49	0.277	-0.25	0.0975900072948533	0.05
fok	PHDP	1.49	0.277	-0.25	0.0975900072948533	0.05
fok	zfh2	1.46	0.277	-0.25	0.0975900072948533	0.05
fok	Su(var)3-9	1.45	0.277	-0.25	0.0975900072948533	0.05
nesd	Zif	7.58	0.026	0.51	0.149071198499986	0.13
nesd	MBD-R2	5.47	0.026	0.51	0.149071198499986	0.13
nesd	Mes4	4.83	0.026	0.51	0.149071198499986	0.13
nesd	CG7368	3.38	0.026	0.51	0.149071198499986	0.13
nesd	CG10321	3.26	0.026	0.51	0.149071198499986	0.13
nesd	CG14711	2.88	0.026	0.51	0.149071198499986	0.13
nesd	fu2	2.78	0.026	0.51	0.149071198499986	0.13
nesd	Pfk	2.75	0.026	0.51	0.149071198499986	0.13
nesd	CG10274	2.7	0.026	0.51	0.149071198499986	0.13
nesd	l(3)mbt	2.57	0.026	0.51	0.149071198499986	0.13
nesd	yem	2.3	0.026	0.51	0.149071198499986	0.13
nesd	CG18619	2.08	0.026	0.51	0.149071198499986	0.13
nesd	CG18476	2.07	0.026	0.51	0.149071198499986	0.13
nesd	NfI	1.92	0.026	0.51	0.149071198499986	0.13
nesd	onecut	1.9	0.026	0.51	0.149071198499986	0.13
nesd	Meics	1.9	0.026	0.51	0.149071198499986	0.13
nesd	stck	1.7	0.026	0.51	0.149071198499986	0.13
nesd	hbn	1.54	0.026	0.51	0.149071198499986	0.13
nesd	bs	1.49	0.026	0.51	0.149071198499986	0.13
nesd	CG11710	1.48	0.026	0.51	0.149071198499986	0.13
nesd	CG2202	1.47	0.026	0.51	0.149071198499986	0.13
nesd	PHDP	1.45	0.026	0.51	0.149071198499986	0.13
nesd	br	1.43	0.026	0.51	0.149071198499986	0.13
nesd	dan	1.42	0.026	0.51	0.149071198499986	0.13
nesd	Dh44-R2	1.4	0.026	0.51	0.149071198499986	0.13
nesd	zfh2	1.37	0.026	0.51	0.149071198499986	0.13
nesd	CG3726	1.36	0.026	0.51	0.149071198499986	0.13
nesd	Atf6	1.32	0.026	0.51	0.149071198499986	0.13
nesd	CG7386	1.28	0.026	0.51	0.149071198499986	0.13
nesd	Su(z)2	1.24	0.026	0.51	0.149071198499986	0.13
La	Meics	4.6	0.1	0.17	0.0975900072948533	0.29
La	CG1620	4.18	0.1	0.17	0.0975900072948533	0.29
La	phtf	3.05	0.1	0.17	0.0975900072948533	0.29
La	CG30403	2.9	0.1	0.17	0.0975900072948533	0.29
La	tef	2.83	0.1	0.17	0.0975900072948533	0.29
La	Ssrp	2.69	0.1	0.17	0.0975900072948533	0.29
La	zfh2	2.65	0.1	0.17	0.0975900072948533	0.29
La	CG18764	2.3	0.1	0.17	0.0975900072948533	0.29
La	CG11970	2.24	0.1	0.17	0.0975900072948533	0.29
La	CG18265	2.06	0.1	0.17	0.0975900072948533	0.29
La	Tip60	1.97	0.1	0.17	0.0975900072948533	0.29
La	Mtp	1.94	0.1	0.17	0.0975900072948533	0.29
La	bab1	1.8	0.1	0.17	0.0975900072948533	0.29
La	CG9650	1.68	0.1	0.17	0.0975900072948533	0.29
La	Dad	1.62	0.1	0.17	0.0975900072948533	0.29
La	Zif	1.57	0.1	0.17	0.0975900072948533	0.29
La	CG8578	1.51	0.1	0.17	0.0975900072948533	0.29
La	NK7.1	1.49	0.1	0.17	0.0975900072948533	0.29
La	Atf6	1.49	0.1	0.17	0.0975900072948533	0.29
La	Hr96	1.43	0.1	0.17	0.0975900072948533	0.29
La	TfAP-2	1.41	0.1	0.17	0.0975900072948533	0.29
La	CG17186	1.38	0.1	0.17	0.0975900072948533	0.29
La	Elp3	1.38	0.1	0.17	0.0975900072948533	0.29
La	br	1.33	0.1	0.17	0.0975900072948533	0.29
La	CG18262	1.3	0.1	0.17	0.0975900072948533	0.29
La	hbn	1.28	0.1	0.17	0.0975900072948533	0.29
La	CG10209	1.26	0.1	0.17	0.0975900072948533	0.29
La	CG34149	1.26	0.1	0.17	0.0975900072948533	0.29
La	CG11560	1.24	0.1	0.17	0.0975900072948533	0.29
La	SoxN	1.23	0.1	0.17	0.0975900072948533	0.29
CG16798	Kdm4A	5.16	0.026	-0.13	0.683130051063973	0.92
CG16798	CG12075	5.1	0.026	-0.13	0.683130051063973	0.92
CG16798	CG4328	4.32	0.026	-0.13	0.683130051063973	0.92
CG16798	Lmpt	3.31	0.026	-0.13	0.683130051063973	0.92
CG16798	CG15011	3.01	0.026	-0.13	0.683130051063973	0.92
CG16798	esn	2.92	0.026	-0.13	0.683130051063973	0.92
CG16798	oc	2.53	0.026	-0.13	0.683130051063973	0.92
CG16798	luna	2.48	0.026	-0.13	0.683130051063973	0.92
CG16798	sima	2.39	0.026	-0.13	0.683130051063973	0.92
CG16798	ey	2.34	0.026	-0.13	0.683130051063973	0.92
CG16798	hang	2.2	0.026	-0.13	0.683130051063973	0.92
CG16798	CG45071	2.15	0.026	-0.13	0.683130051063973	0.92
CG16798	sba	2.09	0.026	-0.13	0.683130051063973	0.92
CG16798	CG2611	1.97	0.026	-0.13	0.683130051063973	0.92
CG16798	CG5953	1.86	0.026	-0.13	0.683130051063973	0.92
CG16798	CG8944	1.86	0.026	-0.13	0.683130051063973	0.92
CG16798	Cdc5	1.69	0.026	-0.13	0.683130051063973	0.92
CG16798	Su(var)3-9	1.67	0.026	-0.13	0.683130051063973	0.92
CG16798	CG34149	1.63	0.026	-0.13	0.683130051063973	0.92
CG16798	HLH106	1.6	0.026	-0.13	0.683130051063973	0.92
CG16798	CG8909	1.59	0.026	-0.13	0.683130051063973	0.92
CG16798	Xpd	1.57	0.026	-0.13	0.683130051063973	0.92
CG16798	CG4570	1.55	0.026	-0.13	0.683130051063973	0.92
CG16798	CG18619	1.52	0.026	-0.13	0.683130051063973	0.92
CG16798	CG1407	1.48	0.026	-0.13	0.683130051063973	0.92
CG16798	pdm3	1.47	0.026	-0.13	0.683130051063973	0.92
CG16798	NK7.1	1.46	0.026	-0.13	0.683130051063973	0.92
CG16798	CG11710	1.45	0.026	-0.13	0.683130051063973	0.92
CG16798	ecd	1.44	0.026	-0.13	0.683130051063973	0.92
CG16798	CG13775	1.43	0.026	-0.13	0.683130051063973	0.92
CG10947	CG2199	5.83	0.12	0.39	0.333333333333333	0.27
CG10947	Set2	5.55	0.12	0.39	0.333333333333333	0.27
CG10947	Rbsn-5	3.85	0.12	0.39	0.333333333333333	0.27
CG10947	CG6765	3.75	0.12	0.39	0.333333333333333	0.27
CG10947	D	3.68	0.12	0.39	0.333333333333333	0.27
CG10947	pdm3	3.43	0.12	0.39	0.333333333333333	0.27
CG10947	Usf	2.84	0.12	0.39	0.333333333333333	0.27
CG10947	CG15435	2.53	0.12	0.39	0.333333333333333	0.27
CG10947	Crc	2.23	0.12	0.39	0.333333333333333	0.27
CG10947	CG8319	2.2	0.12	0.39	0.333333333333333	0.27
CG10947	CG15011	2.16	0.12	0.39	0.333333333333333	0.27
CG10947	run	2.09	0.12	0.39	0.333333333333333	0.27
CG10947	Stat92E	2.02	0.12	0.39	0.333333333333333	0.27
CG10947	YL-1	1.97	0.12	0.39	0.333333333333333	0.27
CG10947	CG8216	1.79	0.12	0.39	0.333333333333333	0.27
CG10947	egg	1.68	0.12	0.39	0.333333333333333	0.27
CG10947	Vsx2	1.65	0.12	0.39	0.333333333333333	0.27
CG10947	Elp3	1.64	0.12	0.39	0.333333333333333	0.27
CG10947	CG32982	1.58	0.12	0.39	0.333333333333333	0.27
CG10947	phtf	1.58	0.12	0.39	0.333333333333333	0.27
CG10947	Vsx1	1.53	0.12	0.39	0.333333333333333	0.27
CG10947	kn	1.48	0.12	0.39	0.333333333333333	0.27
CG10947	SoxN	1.47	0.12	0.39	0.333333333333333	0.27
CG10947	ph-p	1.46	0.12	0.39	0.333333333333333	0.27
CG10947	CG17568	1.42	0.12	0.39	0.333333333333333	0.27
CG10947	Cdc5	1.4	0.12	0.39	0.333333333333333	0.27
CG10947	ash1	1.37	0.12	0.39	0.333333333333333	0.27
CG10947	CG5033	1.34	0.12	0.39	0.333333333333333	0.27
CG10947	CG9305	1.3	0.12	0.39	0.333333333333333	0.27
CG10947	CG1024	1.27	0.12	0.39	0.333333333333333	0.27
CG10949	Bka	6.39	0.035	0.18	0.124034734589208	0.12
CG10949	E2f2	5.61	0.035	0.18	0.124034734589208	0.12
CG10949	Atf6	5.29	0.035	0.18	0.124034734589208	0.12
CG10949	Vsx2	4.91	0.035	0.18	0.124034734589208	0.12
CG10949	CG15435	2.97	0.035	0.18	0.124034734589208	0.12
CG10949	MEP-1	2.64	0.035	0.18	0.124034734589208	0.12
CG10949	foxo	2.38	0.035	0.18	0.124034734589208	0.12
CG10949	CG8909	2.35	0.035	0.18	0.124034734589208	0.12
CG10949	pita	2.31	0.035	0.18	0.124034734589208	0.12
CG10949	Ssrp	2.17	0.035	0.18	0.124034734589208	0.12
CG10949	ash1	2.09	0.035	0.18	0.124034734589208	0.12
CG10949	fu2	2.01	0.035	0.18	0.124034734589208	0.12
CG10949	Cdk8	2	0.035	0.18	0.124034734589208	0.12
CG10949	Atac2	1.99	0.035	0.18	0.124034734589208	0.12
CG10949	Vsx1	1.97	0.035	0.18	0.124034734589208	0.12
CG10949	GATAd	1.97	0.035	0.18	0.124034734589208	0.12
CG10949	CG12155	1.9	0.035	0.18	0.124034734589208	0.12
CG10949	CG11970	1.89	0.035	0.18	0.124034734589208	0.12
CG10949	dve	1.88	0.035	0.18	0.124034734589208	0.12
CG10949	CG1965	1.84	0.035	0.18	0.124034734589208	0.12
CG10949	Usf	1.81	0.035	0.18	0.124034734589208	0.12
CG10949	Dh44-R2	1.79	0.035	0.18	0.124034734589208	0.12
CG10949	hbn	1.76	0.035	0.18	0.124034734589208	0.12
CG10949	CG17802	1.74	0.035	0.18	0.124034734589208	0.12
CG10949	CG2889	1.74	0.035	0.18	0.124034734589208	0.12
CG10949	CG33213	1.71	0.035	0.18	0.124034734589208	0.12
CG10949	CG11696	1.71	0.035	0.18	0.124034734589208	0.12
CG10949	sage	1.66	0.035	0.18	0.124034734589208	0.12
CG10949	TH1	1.6	0.035	0.18	0.124034734589208	0.12
CG10949	CG14438	1.53	0.035	0.18	0.124034734589208	0.12
CG31687	hng2	4.21	0.071	0.28	0.258198889747161	0.28
CG31687	CG9890	3.99	0.071	0.28	0.258198889747161	0.28
CG31687	CG3726	3.25	0.071	0.28	0.258198889747161	0.28
CG31687	Rabex-5	2.93	0.071	0.28	0.258198889747161	0.28
CG31687	CG10321	2.69	0.071	0.28	0.258198889747161	0.28
CG31687	CG30403	2.43	0.071	0.28	0.258198889747161	0.28
CG31687	CG6808	2.39	0.071	0.28	0.258198889747161	0.28
CG31687	hth	2.35	0.071	0.28	0.258198889747161	0.28
CG31687	stc	2.22	0.071	0.28	0.258198889747161	0.28
CG31687	CG10949	2.15	0.071	0.28	0.258198889747161	0.28
CG31687	CG4328	2.03	0.071	0.28	0.258198889747161	0.28
CG31687	CG4570	2.01	0.071	0.28	0.258198889747161	0.28
CG31687	CG31365	1.97	0.071	0.28	0.258198889747161	0.28
CG31687	Camta	1.91	0.071	0.28	0.258198889747161	0.28
CG31687	NK7.1	1.85	0.071	0.28	0.258198889747161	0.28
CG31687	CG34340	1.83	0.071	0.28	0.258198889747161	0.28
CG31687	CG7839	1.83	0.071	0.28	0.258198889747161	0.28
CG31687	mod	1.74	0.071	0.28	0.258198889747161	0.28
CG31687	CG11970	1.72	0.071	0.28	0.258198889747161	0.28
CG31687	Xpd	1.71	0.071	0.28	0.258198889747161	0.28
CG31687	CG14117	1.65	0.071	0.28	0.258198889747161	0.28
CG31687	Cdk8	1.56	0.071	0.28	0.258198889747161	0.28
CG31687	bab2	1.45	0.071	0.28	0.258198889747161	0.28
CG31687	Tusp	1.45	0.071	0.28	0.258198889747161	0.28
CG31687	dm	1.43	0.071	0.28	0.258198889747161	0.28
CG31687	ap	1.41	0.071	0.28	0.258198889747161	0.28
CG31687	CG11710	1.37	0.071	0.28	0.258198889747161	0.28
CG31687	CG17802	1.35	0.071	0.28	0.258198889747161	0.28
CG31687	Stat92E	1.34	0.071	0.28	0.258198889747161	0.28
CG31687	MBD-R2	1.34	0.071	0.28	0.258198889747161	0.28
CG2608	pfk	4.11	0.055	-0.35	0.0666666666666667	0.01
CG2608	MED4	3.3	0.055	-0.35	0.0666666666666667	0.01
CG2608	CG17328	2.63	0.055	-0.35	0.0666666666666667	0.01
CG2608	Tbp	2.44	0.055	-0.35	0.0666666666666667	0.01
CG2608	fu2	2.36	0.055	-0.35	0.0666666666666667	0.01
CG2608	RpIII128	2.17	0.055	-0.35	0.0666666666666667	0.01
CG2608	CG10949	2.13	0.055	-0.35	0.0666666666666667	0.01
CG2608	erm	2.12	0.055	-0.35	0.0666666666666667	0.01
CG2608	CG31441	2.08	0.055	-0.35	0.0666666666666667	0.01
CG2608	MED30	1.98	0.055	-0.35	0.0666666666666667	0.01
CG2608	CG3407	1.89	0.055	-0.35	0.0666666666666667	0.01
CG2608	CG10321	1.88	0.055	-0.35	0.0666666666666667	0.01
CG2608	CG18262	1.88	0.055	-0.35	0.0666666666666667	0.01
CG2608	HLH106	1.79	0.055	-0.35	0.0666666666666667	0.01
CG2608	Zif	1.79	0.055	-0.35	0.0666666666666667	0.01
CG2608	CG12162	1.73	0.055	-0.35	0.0666666666666667	0.01
CG2608	stck	1.71	0.055	-0.35	0.0666666666666667	0.01
CG2608	vvl	1.55	0.055	-0.35	0.0666666666666667	0.01
CG2608	MED15	1.49	0.055	-0.35	0.0666666666666667	0.01
CG2608	CG14117	1.43	0.055	-0.35	0.0666666666666667	0.01
CG2608	Pfk	1.42	0.055	-0.35	0.0666666666666667	0.01
CG2608	phtf	1.41	0.055	-0.35	0.0666666666666667	0.01
CG2608	Lmpt	1.41	0.055	-0.35	0.0666666666666667	0.01
CG2608	CG12299	1.33	0.055	-0.35	0.0666666666666667	0.01
CG2608	sr	1.32	0.055	-0.35	0.0666666666666667	0.01
CG2608	aop	1.31	0.055	-0.35	0.0666666666666667	0.01
CG2608	D	1.27	0.055	-0.35	0.0666666666666667	0.01
CG2608	CG4570	1.26	0.055	-0.35	0.0666666666666667	0.01
CG2608	mip120	1.25	0.055	-0.35	0.0666666666666667	0.01
CG2608	dbr	1.25	0.055	-0.35	0.0666666666666667	0.01
CG2614	CG7818	7.34	0.053	0.05	0.258198889747161	0.21
CG2614	CG2889	4.22	0.053	0.05	0.258198889747161	0.21
CG2614	scrt	3.53	0.053	0.05	0.258198889747161	0.21
CG2614	Hr96	3.39	0.053	0.05	0.258198889747161	0.21
CG2614	pdm3	2.67	0.053	0.05	0.258198889747161	0.21
CG2614	BtbVII	2.46	0.053	0.05	0.258198889747161	0.21
CG2614	CG6254	2.4	0.053	0.05	0.258198889747161	0.21
CG2614	Elp3	2.4	0.053	0.05	0.258198889747161	0.21
CG2614	CG7839	2.3	0.053	0.05	0.258198889747161	0.21
CG2614	CG10631	2.23	0.053	0.05	0.258198889747161	0.21
CG2614	tsh	2.17	0.053	0.05	0.258198889747161	0.21
CG2614	FoxP	2.14	0.053	0.05	0.258198889747161	0.21
CG2614	E(var)3-9	2.13	0.053	0.05	0.258198889747161	0.21
CG2614	CG44002	2.12	0.053	0.05	0.258198889747161	0.21
CG2614	TfAP-2	2.09	0.053	0.05	0.258198889747161	0.21
CG2614	CG4328	2.08	0.053	0.05	0.258198889747161	0.21
CG2614	MED15	1.97	0.053	0.05	0.258198889747161	0.21
CG2614	CG17186	1.96	0.053	0.05	0.258198889747161	0.21
CG2614	apt	1.93	0.053	0.05	0.258198889747161	0.21
CG2614	mirr	1.86	0.053	0.05	0.258198889747161	0.21
CG2614	CG18476	1.74	0.053	0.05	0.258198889747161	0.21
CG2614	Dh44-R2	1.73	0.053	0.05	0.258198889747161	0.21
CG2614	Pcl	1.7	0.053	0.05	0.258198889747161	0.21
CG2614	Opbp	1.69	0.053	0.05	0.258198889747161	0.21
CG2614	caz	1.64	0.053	0.05	0.258198889747161	0.21
CG2614	CG13775	1.63	0.053	0.05	0.258198889747161	0.21
CG2614	Atac2	1.58	0.053	0.05	0.258198889747161	0.21
CG2614	ham	1.56	0.053	0.05	0.258198889747161	0.21
CG2614	CG17361	1.56	0.053	0.05	0.258198889747161	0.21
CG2614	mTTF	1.55	0.053	0.05	0.258198889747161	0.21
CG31678	CG31388	4.29	0.047	0.13	0.53748384988657	0.84
CG31678	Dip1	3.42	0.047	0.13	0.53748384988657	0.84
CG31678	CG4707	2.7	0.047	0.13	0.53748384988657	0.84
CG31678	Tusp	2.61	0.047	0.13	0.53748384988657	0.84
CG31678	Elp3	2.53	0.047	0.13	0.53748384988657	0.84
CG31678	CG10209	2.52	0.047	0.13	0.53748384988657	0.84
CG31678	MBD-R2	2.41	0.047	0.13	0.53748384988657	0.84
CG31678	CG11970	2.35	0.047	0.13	0.53748384988657	0.84
CG31678	CG7368	2.22	0.047	0.13	0.53748384988657	0.84
CG31678	Kdm2	2.2	0.047	0.13	0.53748384988657	0.84
CG31678	CG8944	2.12	0.047	0.13	0.53748384988657	0.84
CG31678	Atac2	2.03	0.047	0.13	0.53748384988657	0.84
CG31678	Set2	2.03	0.047	0.13	0.53748384988657	0.84
CG31678	bsh	1.98	0.047	0.13	0.53748384988657	0.84
CG31678	ct	1.87	0.047	0.13	0.53748384988657	0.84
CG31678	CG3815	1.83	0.047	0.13	0.53748384988657	0.84
CG31678	CG6686	1.8	0.047	0.13	0.53748384988657	0.84
CG31678	Ssrp	1.8	0.047	0.13	0.53748384988657	0.84
CG31678	Tbp	1.78	0.047	0.13	0.53748384988657	0.84
CG31678	pita	1.53	0.047	0.13	0.53748384988657	0.84
CG31678	kn	1.51	0.047	0.13	0.53748384988657	0.84
CG31678	CG17361	1.5	0.047	0.13	0.53748384988657	0.84
CG31678	PHDP	1.46	0.047	0.13	0.53748384988657	0.84
CG31678	CG11317	1.44	0.047	0.13	0.53748384988657	0.84
CG31678	CG9650	1.42	0.047	0.13	0.53748384988657	0.84
CG31678	CG8909	1.42	0.047	0.13	0.53748384988657	0.84
CG31678	CG10147	1.41	0.047	0.13	0.53748384988657	0.84
CG31678	YL-1	1.36	0.047	0.13	0.53748384988657	0.84
CG31678	Mes4	1.35	0.047	0.13	0.53748384988657	0.84
CG31678	CG2199	1.35	0.047	0.13	0.53748384988657	0.84
ik2	stc	8.9	0.082	0	0.683130051063973	0.9
ik2	sba	6.52	0.082	0	0.683130051063973	0.9
ik2	CG43689	3.85	0.082	0	0.683130051063973	0.9
ik2	caz	3.74	0.082	0	0.683130051063973	0.9
ik2	CG34340	3.62	0.082	0	0.683130051063973	0.9
ik2	CG1965	2.84	0.082	0	0.683130051063973	0.9
ik2	CG9799	2.74	0.082	0	0.683130051063973	0.9
ik2	Plzf	2.72	0.082	0	0.683130051063973	0.9
ik2	Set2	2.58	0.082	0	0.683130051063973	0.9
ik2	Atf-2	2.34	0.082	0	0.683130051063973	0.9
ik2	pfk	2.27	0.082	0	0.683130051063973	0.9
ik2	CG18262	2.16	0.082	0	0.683130051063973	0.9
ik2	NK7.1	2.08	0.082	0	0.683130051063973	0.9
ik2	Su(var)3-9	1.97	0.082	0	0.683130051063973	0.9
ik2	CG4707	1.97	0.082	0	0.683130051063973	0.9
ik2	Atac1	1.94	0.082	0	0.683130051063973	0.9
ik2	CG8216	1.92	0.082	0	0.683130051063973	0.9
ik2	elB	1.9	0.082	0	0.683130051063973	0.9
ik2	CG11560	1.9	0.082	0	0.683130051063973	0.9
ik2	Vsx1	1.87	0.082	0	0.683130051063973	0.9
ik2	Cp190	1.86	0.082	0	0.683130051063973	0.9
ik2	HLH106	1.77	0.082	0	0.683130051063973	0.9
ik2	pdm3	1.72	0.082	0	0.683130051063973	0.9
ik2	Bug22	1.62	0.082	0	0.683130051063973	0.9
ik2	tio	1.61	0.082	0	0.683130051063973	0.9
ik2	CG2611	1.58	0.082	0	0.683130051063973	0.9
ik2	CG8950	1.58	0.082	0	0.683130051063973	0.9
ik2	Kdm2	1.52	0.082	0	0.683130051063973	0.9
ik2	su(Hw)	1.52	0.082	0	0.683130051063973	0.9
ik2	CG3726	1.52	0.082	0	0.683130051063973	0.9
CG2617	Mat1	5.46	0.089	-0.35	0.382970843102535	0.71
CG2617	CG11723	5.23	0.089	-0.35	0.382970843102535	0.71
CG2617	NfI	4.23	0.089	-0.35	0.382970843102535	0.71
CG2617	pros	4.17	0.089	-0.35	0.382970843102535	0.71
CG2617	Elp3	3.06	0.089	-0.35	0.382970843102535	0.71
CG2617	CG9305	2.89	0.089	-0.35	0.382970843102535	0.71
CG2617	TH1	2.45	0.089	-0.35	0.382970843102535	0.71
CG2617	CG15011	2.42	0.089	-0.35	0.382970843102535	0.71
CG2617	CG9932	2.18	0.089	-0.35	0.382970843102535	0.71
CG2617	az2	2.1	0.089	-0.35	0.382970843102535	0.71
CG2617	CG1965	2.06	0.089	-0.35	0.382970843102535	0.71
CG2617	fuss	2.06	0.089	-0.35	0.382970843102535	0.71
CG2617	mld	2.01	0.089	-0.35	0.382970843102535	0.71
CG2617	bi	1.95	0.089	-0.35	0.382970843102535	0.71
CG2617	sima	1.95	0.089	-0.35	0.382970843102535	0.71
CG2617	CG14200	1.84	0.089	-0.35	0.382970843102535	0.71
CG2617	FoxP	1.83	0.089	-0.35	0.382970843102535	0.71
CG2617	Gdi	1.63	0.089	-0.35	0.382970843102535	0.71
CG2617	CG2611	1.6	0.089	-0.35	0.382970843102535	0.71
CG2617	CG13624	1.59	0.089	-0.35	0.382970843102535	0.71
CG2617	Kdm2	1.57	0.089	-0.35	0.382970843102535	0.71
CG2617	aop	1.55	0.089	-0.35	0.382970843102535	0.71
CG2617	Kdm4A	1.53	0.089	-0.35	0.382970843102535	0.71
CG2617	CG6813	1.51	0.089	-0.35	0.382970843102535	0.71
CG2617	CG4854	1.5	0.089	-0.35	0.382970843102535	0.71
CG2617	CG44247	1.45	0.089	-0.35	0.382970843102535	0.71
CG2617	tsh	1.42	0.089	-0.35	0.382970843102535	0.71
CG2617	Hr96	1.39	0.089	-0.35	0.382970843102535	0.71
CG2617	fkh	1.37	0.089	-0.35	0.382970843102535	0.71
CG2617	CG6686	1.36	0.089	-0.35	0.382970843102535	0.71
CG9318	CG13894	7.56	0.197	0.05	0.0975900072948533	0.11
CG9318	onecut	6.59	0.197	0.05	0.0975900072948533	0.11
CG9318	CG18262	2.83	0.197	0.05	0.0975900072948533	0.11
CG9318	CG17802	2.81	0.197	0.05	0.0975900072948533	0.11
CG9318	Rbsn-5	2.77	0.197	0.05	0.0975900072948533	0.11
CG9318	CG15365	2.58	0.197	0.05	0.0975900072948533	0.11
CG9318	TH1	2.54	0.197	0.05	0.0975900072948533	0.11
CG9318	luna	2.49	0.197	0.05	0.0975900072948533	0.11
CG9318	ey	2.39	0.197	0.05	0.0975900072948533	0.11
CG9318	egg	2.28	0.197	0.05	0.0975900072948533	0.11
CG9318	Usf	2.15	0.197	0.05	0.0975900072948533	0.11
CG9318	CG5196	2.13	0.197	0.05	0.0975900072948533	0.11
CG9318	Nufip	1.94	0.197	0.05	0.0975900072948533	0.11
CG9318	CG3815	1.82	0.197	0.05	0.0975900072948533	0.11
CG9318	Opbp	1.82	0.197	0.05	0.0975900072948533	0.11
CG9318	oc	1.77	0.197	0.05	0.0975900072948533	0.11
CG9318	CG10949	1.73	0.197	0.05	0.0975900072948533	0.11
CG9318	dan	1.73	0.197	0.05	0.0975900072948533	0.11
CG9318	CG34149	1.7	0.197	0.05	0.0975900072948533	0.11
CG9318	dom	1.68	0.197	0.05	0.0975900072948533	0.11
CG9318	RunxB	1.64	0.197	0.05	0.0975900072948533	0.11
CG9318	CG32982	1.59	0.197	0.05	0.0975900072948533	0.11
CG9318	mip120	1.57	0.197	0.05	0.0975900072948533	0.11
CG9318	CG33213	1.55	0.197	0.05	0.0975900072948533	0.11
CG9318	Xpd	1.54	0.197	0.05	0.0975900072948533	0.11
CG9318	phtf	1.53	0.197	0.05	0.0975900072948533	0.11
CG9318	Lpt	1.5	0.197	0.05	0.0975900072948533	0.11
CG9318	MED11	1.49	0.197	0.05	0.0975900072948533	0.11
CG9318	CG6907	1.47	0.197	0.05	0.0975900072948533	0.11
CG9318	dac	1.47	0.197	0.05	0.0975900072948533	0.11
CG9319	Hr78	5.27	0.063	0.5	-0.0666666666666667	0.71
CG9319	ab	4.89	0.063	0.5	-0.0666666666666667	0.71
CG9319	Hr46	3.31	0.063	0.5	-0.0666666666666667	0.71
CG9319	aop	2.94	0.063	0.5	-0.0666666666666667	0.71
CG9319	Vsx2	2.76	0.063	0.5	-0.0666666666666667	0.71
CG9319	hbn	2.63	0.063	0.5	-0.0666666666666667	0.71
CG9319	Mes4	2.61	0.063	0.5	-0.0666666666666667	0.71
CG9319	CG17802	2.56	0.063	0.5	-0.0666666666666667	0.71
CG9319	CG34149	2.32	0.063	0.5	-0.0666666666666667	0.71
CG9319	CG3919	2.25	0.063	0.5	-0.0666666666666667	0.71
CG9319	su(Hw)	2.21	0.063	0.5	-0.0666666666666667	0.71
CG9319	zfh2	2.21	0.063	0.5	-0.0666666666666667	0.71
CG9319	CG7928	2.05	0.063	0.5	-0.0666666666666667	0.71
CG9319	CG11398	1.99	0.063	0.5	-0.0666666666666667	0.71
CG9319	Elp3	1.96	0.063	0.5	-0.0666666666666667	0.71
CG9319	Zif	1.95	0.063	0.5	-0.0666666666666667	0.71
CG9319	CG11695	1.95	0.063	0.5	-0.0666666666666667	0.71
CG9319	danr	1.91	0.063	0.5	-0.0666666666666667	0.71
CG9319	dbr	1.9	0.063	0.5	-0.0666666666666667	0.71
CG9319	CG7556	1.74	0.063	0.5	-0.0666666666666667	0.71
CG9319	Dad	1.71	0.063	0.5	-0.0666666666666667	0.71
CG9319	ash1	1.66	0.063	0.5	-0.0666666666666667	0.71
CG9319	CG17829	1.63	0.063	0.5	-0.0666666666666667	0.71
CG9319	CTPsyn	1.56	0.063	0.5	-0.0666666666666667	0.71
CG9319	dom	1.51	0.063	0.5	-0.0666666666666667	0.71
CG9319	wdn	1.51	0.063	0.5	-0.0666666666666667	0.71
CG9319	sim	1.5	0.063	0.5	-0.0666666666666667	0.71
CG9319	CG11902	1.46	0.063	0.5	-0.0666666666666667	0.71
CG9319	shn	1.45	0.063	0.5	-0.0666666666666667	0.71
CG9319	vvl	1.42	0.063	0.5	-0.0666666666666667	0.71
dia	Scm	6.26	0.094	-0.28	0.218217890235992	0.26
dia	slim	5.85	0.094	-0.28	0.218217890235992	0.26
dia	CG10147	4.9	0.094	-0.28	0.218217890235992	0.26
dia	CG11695	3.64	0.094	-0.28	0.218217890235992	0.26
dia	E2f2	3.05	0.094	-0.28	0.218217890235992	0.26
dia	Crc	2.36	0.094	-0.28	0.218217890235992	0.26
dia	Spt5	2.34	0.094	-0.28	0.218217890235992	0.26
dia	bab2	2.31	0.094	-0.28	0.218217890235992	0.26
dia	Bka	2.13	0.094	-0.28	0.218217890235992	0.26
dia	dom	2.08	0.094	-0.28	0.218217890235992	0.26
dia	CG8950	2.03	0.094	-0.28	0.218217890235992	0.26
dia	CG1620	1.91	0.094	-0.28	0.218217890235992	0.26
dia	Mi-2	1.89	0.094	-0.28	0.218217890235992	0.26
dia	MED30	1.87	0.094	-0.28	0.218217890235992	0.26
dia	Sry-delta	1.77	0.094	-0.28	0.218217890235992	0.26
dia	CG32105	1.74	0.094	-0.28	0.218217890235992	0.26
dia	CG12299	1.67	0.094	-0.28	0.218217890235992	0.26
dia	CG14117	1.65	0.094	-0.28	0.218217890235992	0.26
dia	az2	1.58	0.094	-0.28	0.218217890235992	0.26
dia	egg	1.52	0.094	-0.28	0.218217890235992	0.26
dia	CG7386	1.52	0.094	-0.28	0.218217890235992	0.26
dia	CG12104	1.51	0.094	-0.28	0.218217890235992	0.26
dia	CG34149	1.47	0.094	-0.28	0.218217890235992	0.26
dia	CG4707	1.44	0.094	-0.28	0.218217890235992	0.26
dia	TfAP-2	1.41	0.094	-0.28	0.218217890235992	0.26
dia	Kdm2	1.37	0.094	-0.28	0.218217890235992	0.26
dia	CG7818	1.33	0.094	-0.28	0.218217890235992	0.26
dia	CG14438	1.3	0.094	-0.28	0.218217890235992	0.26
dia	CG10274	1.29	0.094	-0.28	0.218217890235992	0.26
dia	polybromo	1.28	0.094	-0.28	0.218217890235992	0.26
CG9331	su(Hw)	6.67	0.128	-0.12	0.181568259800641	0.04
CG9331	Xpd	5.79	0.128	-0.12	0.181568259800641	0.04
CG9331	CG33213	4.85	0.128	-0.12	0.181568259800641	0.04
CG9331	CG7839	2.98	0.128	-0.12	0.181568259800641	0.04
CG9331	CG11294	2.64	0.128	-0.12	0.181568259800641	0.04
CG9331	bab2	2.5	0.128	-0.12	0.181568259800641	0.04
CG9331	oc	2.43	0.128	-0.12	0.181568259800641	0.04
CG9331	tup	2.31	0.128	-0.12	0.181568259800641	0.04
CG9331	CG8216	2.31	0.128	-0.12	0.181568259800641	0.04
CG9331	Dh44-R2	2.3	0.128	-0.12	0.181568259800641	0.04
CG9331	Mi-2	2.17	0.128	-0.12	0.181568259800641	0.04
CG9331	MED4	2.15	0.128	-0.12	0.181568259800641	0.04
CG9331	BtbVII	2.08	0.128	-0.12	0.181568259800641	0.04
CG9331	tj	2.07	0.128	-0.12	0.181568259800641	0.04
CG9331	CG11560	1.86	0.128	-0.12	0.181568259800641	0.04
CG9331	mute	1.78	0.128	-0.12	0.181568259800641	0.04
CG9331	ey	1.72	0.128	-0.12	0.181568259800641	0.04
CG9331	apt	1.7	0.128	-0.12	0.181568259800641	0.04
CG9331	dve	1.61	0.128	-0.12	0.181568259800641	0.04
CG9331	CG11696	1.6	0.128	-0.12	0.181568259800641	0.04
CG9331	foxo	1.57	0.128	-0.12	0.181568259800641	0.04
CG9331	pros	1.56	0.128	-0.12	0.181568259800641	0.04
CG9331	CG1620	1.53	0.128	-0.12	0.181568259800641	0.04
CG9331	CG4854	1.53	0.128	-0.12	0.181568259800641	0.04
CG9331	pita	1.5	0.128	-0.12	0.181568259800641	0.04
CG9331	GATAd	1.49	0.128	-0.12	0.181568259800641	0.04
CG9331	CG7928	1.48	0.128	-0.12	0.181568259800641	0.04
CG9331	Elp3	1.47	0.128	-0.12	0.181568259800641	0.04
CG9331	NK7.1	1.44	0.128	-0.12	0.181568259800641	0.04
CG9331	CG9650	1.44	0.128	-0.12	0.181568259800641	0.04
Mtp	Ssl1	10.38	0.109	0.1	0.258198889747161	0.29
Mtp	scro	3.1	0.109	0.1	0.258198889747161	0.29
Mtp	elB	2.97	0.109	0.1	0.258198889747161	0.29
Mtp	Dip2	2.89	0.109	0.1	0.258198889747161	0.29
Mtp	ap	2.8	0.109	0.1	0.258198889747161	0.29
Mtp	CG17612	2.69	0.109	0.1	0.258198889747161	0.29
Mtp	dmrt99B	2.52	0.109	0.1	0.258198889747161	0.29
Mtp	Blos1	2.43	0.109	0.1	0.258198889747161	0.29
Mtp	pdm3	2.42	0.109	0.1	0.258198889747161	0.29
Mtp	CG6907	2.41	0.109	0.1	0.258198889747161	0.29
Mtp	CG32105	2.35	0.109	0.1	0.258198889747161	0.29
Mtp	fru	2.33	0.109	0.1	0.258198889747161	0.29
Mtp	CG44247	2.33	0.109	0.1	0.258198889747161	0.29
Mtp	BtbVII	2.29	0.109	0.1	0.258198889747161	0.29
Mtp	MBD-R2	2.12	0.109	0.1	0.258198889747161	0.29
Mtp	MED4	2.06	0.109	0.1	0.258198889747161	0.29
Mtp	su(Hw)	2.04	0.109	0.1	0.258198889747161	0.29
Mtp	Ssrp	1.91	0.109	0.1	0.258198889747161	0.29
Mtp	Ravus	1.86	0.109	0.1	0.258198889747161	0.29
Mtp	mod	1.84	0.109	0.1	0.258198889747161	0.29
Mtp	MED15	1.79	0.109	0.1	0.258198889747161	0.29
Mtp	CG2611	1.73	0.109	0.1	0.258198889747161	0.29
Mtp	CG11085	1.71	0.109	0.1	0.258198889747161	0.29
Mtp	erm	1.69	0.109	0.1	0.258198889747161	0.29
Mtp	CG8319	1.62	0.109	0.1	0.258198889747161	0.29
Mtp	Opbp	1.61	0.109	0.1	0.258198889747161	0.29
Mtp	Atf6	1.58	0.109	0.1	0.258198889747161	0.29
Mtp	zfh2	1.56	0.109	0.1	0.258198889747161	0.29
Mtp	caz	1.5	0.109	0.1	0.258198889747161	0.29
Mtp	CG11723	1.49	0.109	0.1	0.258198889747161	0.29
RPA2	su(Hw)	5.58	0.082	-0.09	0.149071198499986	0.18
RPA2	CR43671	3.99	0.082	-0.09	0.149071198499986	0.18
RPA2	CG2889	3.18	0.082	-0.09	0.149071198499986	0.18
RPA2	svp	3.01	0.082	-0.09	0.149071198499986	0.18
RPA2	CG31388	2.82	0.082	-0.09	0.149071198499986	0.18
RPA2	CG18262	2.68	0.082	-0.09	0.149071198499986	0.18
RPA2	tup	2.56	0.082	-0.09	0.149071198499986	0.18
RPA2	kn	2.55	0.082	-0.09	0.149071198499986	0.18
RPA2	bab1	2.35	0.082	-0.09	0.149071198499986	0.18
RPA2	Hmx	2.33	0.082	-0.09	0.149071198499986	0.18
RPA2	CG9305	2.31	0.082	-0.09	0.149071198499986	0.18
RPA2	fuss	2.24	0.082	-0.09	0.149071198499986	0.18
RPA2	az2	2.2	0.082	-0.09	0.149071198499986	0.18
RPA2	CG6683	2.17	0.082	-0.09	0.149071198499986	0.18
RPA2	MED15	2.16	0.082	-0.09	0.149071198499986	0.18
RPA2	CG4282	2.11	0.082	-0.09	0.149071198499986	0.18
RPA2	Hr96	2.09	0.082	-0.09	0.149071198499986	0.18
RPA2	CG10147	2.06	0.082	-0.09	0.149071198499986	0.18
RPA2	CG18619	1.96	0.082	-0.09	0.149071198499986	0.18
RPA2	Rfx	1.73	0.082	-0.09	0.149071198499986	0.18
RPA2	Meics	1.7	0.082	-0.09	0.149071198499986	0.18
RPA2	bs	1.68	0.082	-0.09	0.149071198499986	0.18
RPA2	TfIIFbeta	1.65	0.082	-0.09	0.149071198499986	0.18
RPA2	bon	1.62	0.082	-0.09	0.149071198499986	0.18
RPA2	Tbp	1.6	0.082	-0.09	0.149071198499986	0.18
RPA2	stwl	1.6	0.082	-0.09	0.149071198499986	0.18
RPA2	Sox21b	1.59	0.082	-0.09	0.149071198499986	0.18
RPA2	Elp3	1.58	0.082	-0.09	0.149071198499986	0.18
RPA2	MEP-1	1.54	0.082	-0.09	0.149071198499986	0.18
RPA2	sima	1.54	0.082	-0.09	0.149071198499986	0.18
CG9272	Ets97D	7.67	0.039	-0.14	0.423659272868162	0.13
CG9272	vvl	6.99	0.039	-0.14	0.423659272868162	0.13
CG9272	Bx	4.89	0.039	-0.14	0.423659272868162	0.13
CG9272	fu2	4.21	0.039	-0.14	0.423659272868162	0.13
CG9272	Dh44-R2	2.76	0.039	-0.14	0.423659272868162	0.13
CG9272	Bka	2.72	0.039	-0.14	0.423659272868162	0.13
CG9272	CG8578	2.71	0.039	-0.14	0.423659272868162	0.13
CG9272	MBD-R2	2.59	0.039	-0.14	0.423659272868162	0.13
CG9272	tup	2.29	0.039	-0.14	0.423659272868162	0.13
CG9272	CG8950	2.12	0.039	-0.14	0.423659272868162	0.13
CG9272	CG1792	2.11	0.039	-0.14	0.423659272868162	0.13
CG9272	bsh	2.07	0.039	-0.14	0.423659272868162	0.13
CG9272	BtbVII	2.06	0.039	-0.14	0.423659272868162	0.13
CG9272	mld	2.06	0.039	-0.14	0.423659272868162	0.13
CG9272	apt	2.04	0.039	-0.14	0.423659272868162	0.13
CG9272	CG4328	2.03	0.039	-0.14	0.423659272868162	0.13
CG9272	Pcl	1.92	0.039	-0.14	0.423659272868162	0.13
CG9272	Tusp	1.91	0.039	-0.14	0.423659272868162	0.13
CG9272	CG3313	1.88	0.039	-0.14	0.423659272868162	0.13
CG9272	Mes4	1.88	0.039	-0.14	0.423659272868162	0.13
CG9272	CG14200	1.81	0.039	-0.14	0.423659272868162	0.13
CG9272	HLH106	1.75	0.039	-0.14	0.423659272868162	0.13
CG9272	CG1024	1.74	0.039	-0.14	0.423659272868162	0.13
CG9272	Ssrp	1.74	0.039	-0.14	0.423659272868162	0.13
CG9272	CG11414	1.69	0.039	-0.14	0.423659272868162	0.13
CG9272	CG32982	1.67	0.039	-0.14	0.423659272868162	0.13
CG9272	CG14438	1.63	0.039	-0.14	0.423659272868162	0.13
CG9272	CG3815	1.59	0.039	-0.14	0.423659272868162	0.13
CG9272	Lim3	1.57	0.039	-0.14	0.423659272868162	0.13
CG9272	Atac2	1.56	0.039	-0.14	0.423659272868162	0.13
tadr	YL-1	7.15	0.098	-0.03	0.302613766334401	0.45
tadr	GATAd	5.24	0.098	-0.03	0.302613766334401	0.45
tadr	kn	3.82	0.098	-0.03	0.302613766334401	0.45
tadr	pita	3.31	0.098	-0.03	0.302613766334401	0.45
tadr	MED15	3.25	0.098	-0.03	0.302613766334401	0.45
tadr	aop	3.09	0.098	-0.03	0.302613766334401	0.45
tadr	MEP-1	2.96	0.098	-0.03	0.302613766334401	0.45
tadr	CG42748	2.87	0.098	-0.03	0.302613766334401	0.45
tadr	Camta	2.86	0.098	-0.03	0.302613766334401	0.45
tadr	caz	2.71	0.098	-0.03	0.302613766334401	0.45
tadr	Atac2	2.45	0.098	-0.03	0.302613766334401	0.45
tadr	dac	2.35	0.098	-0.03	0.302613766334401	0.45
tadr	Xpd	2.09	0.098	-0.03	0.302613766334401	0.45
tadr	CG14667	2.01	0.098	-0.03	0.302613766334401	0.45
tadr	Bug22	1.91	0.098	-0.03	0.302613766334401	0.45
tadr	bab1	1.88	0.098	-0.03	0.302613766334401	0.45
tadr	CG18476	1.83	0.098	-0.03	0.302613766334401	0.45
tadr	D	1.83	0.098	-0.03	0.302613766334401	0.45
tadr	CG4854	1.8	0.098	-0.03	0.302613766334401	0.45
tadr	az2	1.79	0.098	-0.03	0.302613766334401	0.45
tadr	dve	1.72	0.098	-0.03	0.302613766334401	0.45
tadr	Brd8	1.64	0.098	-0.03	0.302613766334401	0.45
tadr	MTA1-like	1.62	0.098	-0.03	0.302613766334401	0.45
tadr	Tbp	1.59	0.098	-0.03	0.302613766334401	0.45
tadr	RunxB	1.58	0.098	-0.03	0.302613766334401	0.45
tadr	Cdk8	1.56	0.098	-0.03	0.302613766334401	0.45
tadr	ct	1.5	0.098	-0.03	0.302613766334401	0.45
tadr	CG13894	1.5	0.098	-0.03	0.302613766334401	0.45
tadr	CG11902	1.49	0.098	-0.03	0.302613766334401	0.45
tadr	CG8909	1.49	0.098	-0.03	0.302613766334401	0.45
CG12050	Dip1	4.35	0.081	0.5	0.683130051063973	0.76
CG12050	CG32982	3.72	0.081	0.5	0.683130051063973	0.76
CG12050	Cp190	3.27	0.081	0.5	0.683130051063973	0.76
CG12050	mute	3.19	0.081	0.5	0.683130051063973	0.76
CG12050	Hr46	2.98	0.081	0.5	0.683130051063973	0.76
CG12050	CG11696	2.92	0.081	0.5	0.683130051063973	0.76
CG12050	CG3313	2.75	0.081	0.5	0.683130051063973	0.76
CG12050	Atac2	2.61	0.081	0.5	0.683130051063973	0.76
CG12050	CG12267	2.59	0.081	0.5	0.683130051063973	0.76
CG12050	CG14667	2.53	0.081	0.5	0.683130051063973	0.76
CG12050	Glut4EF	2.49	0.081	0.5	0.683130051063973	0.76
CG12050	CG11294	2.34	0.081	0.5	0.683130051063973	0.76
CG12050	CG18262	2.25	0.081	0.5	0.683130051063973	0.76
CG12050	yem	2.17	0.081	0.5	0.683130051063973	0.76
CG12050	ktub	2.03	0.081	0.5	0.683130051063973	0.76
CG12050	polybromo	2.02	0.081	0.5	0.683130051063973	0.76
CG12050	l(3)mbt	1.94	0.081	0.5	0.683130051063973	0.76
CG12050	CG2889	1.92	0.081	0.5	0.683130051063973	0.76
CG12050	erm	1.89	0.081	0.5	0.683130051063973	0.76
CG12050	Spt5	1.89	0.081	0.5	0.683130051063973	0.76
CG12050	CG6765	1.85	0.081	0.5	0.683130051063973	0.76
CG12050	CG17568	1.85	0.081	0.5	0.683130051063973	0.76
CG12050	pdm3	1.83	0.081	0.5	0.683130051063973	0.76
CG12050	CG3407	1.77	0.081	0.5	0.683130051063973	0.76
CG12050	SoxN	1.73	0.081	0.5	0.683130051063973	0.76
CG12050	bon	1.72	0.081	0.5	0.683130051063973	0.76
CG12050	MED4	1.69	0.081	0.5	0.683130051063973	0.76
CG12050	tj	1.68	0.081	0.5	0.683130051063973	0.76
CG12050	CG10321	1.67	0.081	0.5	0.683130051063973	0.76
CG12050	CG2199	1.66	0.081	0.5	0.683130051063973	0.76
CG34136	kn	3.92	0.293	-0.11	0.333333333333333	0.37
CG34136	osa	3.74	0.293	-0.11	0.333333333333333	0.37
CG34136	bon	3.7	0.293	-0.11	0.333333333333333	0.37
CG34136	CG30403	3.66	0.293	-0.11	0.333333333333333	0.37
CG34136	ham	3.43	0.293	-0.11	0.333333333333333	0.37
CG34136	ct	3.36	0.293	-0.11	0.333333333333333	0.37
CG34136	CG6254	3.35	0.293	-0.11	0.333333333333333	0.37
CG34136	su(Hw)	3.09	0.293	-0.11	0.333333333333333	0.37
CG34136	CG8159	2.68	0.293	-0.11	0.333333333333333	0.37
CG34136	CG10147	2.62	0.293	-0.11	0.333333333333333	0.37
CG34136	CG15073	2.53	0.293	-0.11	0.333333333333333	0.37
CG34136	Pfk	2.47	0.293	-0.11	0.333333333333333	0.37
CG34136	Tip60	2.11	0.293	-0.11	0.333333333333333	0.37
CG34136	CG3815	2.03	0.293	-0.11	0.333333333333333	0.37
CG34136	CG10209	1.98	0.293	-0.11	0.333333333333333	0.37
CG34136	CG9650	1.98	0.293	-0.11	0.333333333333333	0.37
CG34136	mTTF	1.94	0.293	-0.11	0.333333333333333	0.37
CG34136	mip120	1.88	0.293	-0.11	0.333333333333333	0.37
CG34136	bs	1.85	0.293	-0.11	0.333333333333333	0.37
CG34136	CG7785	1.78	0.293	-0.11	0.333333333333333	0.37
CG34136	MTA1-like	1.76	0.293	-0.11	0.333333333333333	0.37
CG34136	slim	1.76	0.293	-0.11	0.333333333333333	0.37
CG34136	Taf2	1.72	0.293	-0.11	0.333333333333333	0.37
CG34136	CG32105	1.7	0.293	-0.11	0.333333333333333	0.37
CG34136	CG7556	1.7	0.293	-0.11	0.333333333333333	0.37
CG34136	Atac1	1.69	0.293	-0.11	0.333333333333333	0.37
CG34136	MED11	1.67	0.293	-0.11	0.333333333333333	0.37
CG34136	CG7368	1.66	0.293	-0.11	0.333333333333333	0.37
CG34136	Cdc5	1.65	0.293	-0.11	0.333333333333333	0.37
CG34136	Pcl	1.64	0.293	-0.11	0.333333333333333	0.37
Dap160	bi	5.48	0.104	0.04	1	0.63
Dap160	mip120	4.18	0.104	0.04	1	0.63
Dap160	sba	3.42	0.104	0.04	1	0.63
Dap160	CG14117	3.01	0.104	0.04	1	0.63
Dap160	Brd8	2.81	0.104	0.04	1	0.63
Dap160	NK7.1	2.26	0.104	0.04	1	0.63
Dap160	CG7839	2.17	0.104	0.04	1	0.63
Dap160	CG6689	2.17	0.104	0.04	1	0.63
Dap160	Meics	2.13	0.104	0.04	1	0.63
Dap160	CG8944	2.1	0.104	0.04	1	0.63
Dap160	Tusp	2.03	0.104	0.04	1	0.63
Dap160	Set2	2.02	0.104	0.04	1	0.63
Dap160	CG17829	1.98	0.104	0.04	1	0.63
Dap160	CG2202	1.88	0.104	0.04	1	0.63
Dap160	RunxB	1.85	0.104	0.04	1	0.63
Dap160	nerfin-1	1.79	0.104	0.04	1	0.63
Dap160	MED30	1.79	0.104	0.04	1	0.63
Dap160	Gdi	1.77	0.104	0.04	1	0.63
Dap160	CG34149	1.75	0.104	0.04	1	0.63
Dap160	Hr96	1.65	0.104	0.04	1	0.63
Dap160	ZnT49B	1.62	0.104	0.04	1	0.63
Dap160	CG8388	1.58	0.104	0.04	1	0.63
Dap160	CG11294	1.52	0.104	0.04	1	0.63
Dap160	CG11317	1.49	0.104	0.04	1	0.63
Dap160	Dip1	1.47	0.104	0.04	1	0.63
Dap160	CG42748	1.44	0.104	0.04	1	0.63
Dap160	Su(var)3-9	1.42	0.104	0.04	1	0.63
Dap160	FoxP	1.38	0.104	0.04	1	0.63
Dap160	CG18619	1.36	0.104	0.04	1	0.63
Dap160	CG5196	1.35	0.104	0.04	1	0.63
CG9253	E(var)3-9	6.42	0.135	-0.27	0.560611910581388	0.5
CG9253	dve	4.66	0.135	-0.27	0.560611910581388	0.5
CG9253	MED15	4.08	0.135	-0.27	0.560611910581388	0.5
CG9253	CG31365	3.85	0.135	-0.27	0.560611910581388	0.5
CG9253	Atf-2	3.77	0.135	-0.27	0.560611910581388	0.5
CG9253	Atac2	3.36	0.135	-0.27	0.560611910581388	0.5
CG9253	Plzf	3.18	0.135	-0.27	0.560611910581388	0.5
CG9253	yem	2.64	0.135	-0.27	0.560611910581388	0.5
CG9253	ap	2.32	0.135	-0.27	0.560611910581388	0.5
CG9253	CG4854	2.07	0.135	-0.27	0.560611910581388	0.5
CG9253	svp	2.04	0.135	-0.27	0.560611910581388	0.5
CG9253	luna	2.04	0.135	-0.27	0.560611910581388	0.5
CG9253	CG8909	2.03	0.135	-0.27	0.560611910581388	0.5
CG9253	CG3815	2.01	0.135	-0.27	0.560611910581388	0.5
CG9253	danr	1.98	0.135	-0.27	0.560611910581388	0.5
CG9253	CG11710	1.95	0.135	-0.27	0.560611910581388	0.5
CG9253	Mtp	1.9	0.135	-0.27	0.560611910581388	0.5
CG9253	dan	1.83	0.135	-0.27	0.560611910581388	0.5
CG9253	CG9932	1.7	0.135	-0.27	0.560611910581388	0.5
CG9253	CG9305	1.67	0.135	-0.27	0.560611910581388	0.5
CG9253	mod	1.65	0.135	-0.27	0.560611910581388	0.5
CG9253	CG14117	1.65	0.135	-0.27	0.560611910581388	0.5
CG9253	dbr	1.58	0.135	-0.27	0.560611910581388	0.5
CG9253	CG10147	1.54	0.135	-0.27	0.560611910581388	0.5
CG9253	CG4570	1.52	0.135	-0.27	0.560611910581388	0.5
CG9253	MED4	1.49	0.135	-0.27	0.560611910581388	0.5
CG9253	Meics	1.48	0.135	-0.27	0.560611910581388	0.5
CG9253	slim	1.47	0.135	-0.27	0.560611910581388	0.5
CG9253	Vsx2	1.46	0.135	-0.27	0.560611910581388	0.5
CG9253	CG6683	1.46	0.135	-0.27	0.560611910581388	0.5
CG9248	CG42748	3.81	0.196	0.45	0.227710017021324	0.24
CG9248	sr	3.68	0.196	0.45	0.227710017021324	0.24
CG9248	sim	3.32	0.196	0.45	0.227710017021324	0.24
CG9248	Atac1	3.26	0.196	0.45	0.227710017021324	0.24
CG9248	CG8159	3.04	0.196	0.45	0.227710017021324	0.24
CG9248	ct	2.97	0.196	0.45	0.227710017021324	0.24
CG9248	stck	2.79	0.196	0.45	0.227710017021324	0.24
CG9248	dom	2.65	0.196	0.45	0.227710017021324	0.24
CG9248	CG11414	2.37	0.196	0.45	0.227710017021324	0.24
CG9248	dwg	2.29	0.196	0.45	0.227710017021324	0.24
CG9248	foxo	2.29	0.196	0.45	0.227710017021324	0.24
CG9248	CG11560	2.25	0.196	0.45	0.227710017021324	0.24
CG9248	su(Hw)	2.11	0.196	0.45	0.227710017021324	0.24
CG9248	Bx	2.05	0.196	0.45	0.227710017021324	0.24
CG9248	CG3919	2.03	0.196	0.45	0.227710017021324	0.24
CG9248	Ssl1	1.95	0.196	0.45	0.227710017021324	0.24
CG9248	apt	1.69	0.196	0.45	0.227710017021324	0.24
CG9248	CG7386	1.68	0.196	0.45	0.227710017021324	0.24
CG9248	CG11317	1.66	0.196	0.45	0.227710017021324	0.24
CG9248	Ets97D	1.63	0.196	0.45	0.227710017021324	0.24
CG9248	CG8388	1.63	0.196	0.45	0.227710017021324	0.24
CG9248	CG15073	1.62	0.196	0.45	0.227710017021324	0.24
CG9248	CTPsyn	1.62	0.196	0.45	0.227710017021324	0.24
CG9248	CG44247	1.61	0.196	0.45	0.227710017021324	0.24
CG9248	Sox21b	1.59	0.196	0.45	0.227710017021324	0.24
CG9248	toy	1.59	0.196	0.45	0.227710017021324	0.24
CG9248	dan	1.53	0.196	0.45	0.227710017021324	0.24
CG9248	CG2889	1.5	0.196	0.45	0.227710017021324	0.24
CG9248	ERR	1.49	0.196	0.45	0.227710017021324	0.24
CG9248	Pcl	1.47	0.196	0.45	0.227710017021324	0.24
CG9246	CG8216	5.45	0.077	0.41	0.254823595718813	0.18
CG9246	NK7.1	5.4	0.077	0.41	0.254823595718813	0.18
CG9246	Ravus	5.23	0.077	0.41	0.254823595718813	0.18
CG9246	az2	5.15	0.077	0.41	0.254823595718813	0.18
CG9246	onecut	4.68	0.077	0.41	0.254823595718813	0.18
CG9246	dbr	3.49	0.077	0.41	0.254823595718813	0.18
CG9246	CG7928	3.25	0.077	0.41	0.254823595718813	0.18
CG9246	D	3.24	0.077	0.41	0.254823595718813	0.18
CG9246	hbn	3.12	0.077	0.41	0.254823595718813	0.18
CG9246	bab1	2.43	0.077	0.41	0.254823595718813	0.18
CG9246	CG18764	2.34	0.077	0.41	0.254823595718813	0.18
CG9246	mip120	2.34	0.077	0.41	0.254823595718813	0.18
CG9246	CG11695	2.31	0.077	0.41	0.254823595718813	0.18
CG9246	CG1663	2.08	0.077	0.41	0.254823595718813	0.18
CG9246	MED22	2.04	0.077	0.41	0.254823595718813	0.18
CG9246	her	1.92	0.077	0.41	0.254823595718813	0.18
CG9246	CG7368	1.9	0.077	0.41	0.254823595718813	0.18
CG9246	Sry-delta	1.84	0.077	0.41	0.254823595718813	0.18
CG9246	MED25	1.79	0.077	0.41	0.254823595718813	0.18
CG9246	CG18476	1.77	0.077	0.41	0.254823595718813	0.18
CG9246	CG2611	1.74	0.077	0.41	0.254823595718813	0.18
CG9246	CG11710	1.73	0.077	0.41	0.254823595718813	0.18
CG9246	CG17612	1.72	0.077	0.41	0.254823595718813	0.18
CG9246	CG11902	1.68	0.077	0.41	0.254823595718813	0.18
CG9246	Tip60	1.67	0.077	0.41	0.254823595718813	0.18
CG9246	stc	1.66	0.077	0.41	0.254823595718813	0.18
CG9246	Pbp45	1.65	0.077	0.41	0.254823595718813	0.18
CG9246	CG10321	1.64	0.077	0.41	0.254823595718813	0.18
CG9246	CG14667	1.62	0.077	0.41	0.254823595718813	0.18
CG9246	toy	1.56	0.077	0.41	0.254823595718813	0.18
Acon	pros	10.71	0.136	-0.11	0.447213595499958	0.52
Acon	tef	5.63	0.136	-0.11	0.447213595499958	0.52
Acon	Kdm2	4.56	0.136	-0.11	0.447213595499958	0.52
Acon	Bug22	3.42	0.136	-0.11	0.447213595499958	0.52
Acon	BtbVII	3.12	0.136	-0.11	0.447213595499958	0.52
Acon	D	3.06	0.136	-0.11	0.447213595499958	0.52
Acon	stwl	2.73	0.136	-0.11	0.447213595499958	0.52
Acon	Camta	2.51	0.136	-0.11	0.447213595499958	0.52
Acon	CG6765	2.37	0.136	-0.11	0.447213595499958	0.52
Acon	CG4570	2.29	0.136	-0.11	0.447213595499958	0.52
Acon	CG18265	2.13	0.136	-0.11	0.447213595499958	0.52
Acon	CG9650	2.03	0.136	-0.11	0.447213595499958	0.52
Acon	Awh	2.03	0.136	-0.11	0.447213595499958	0.52
Acon	RunxB	1.97	0.136	-0.11	0.447213595499958	0.52
Acon	CG12075	1.97	0.136	-0.11	0.447213595499958	0.52
Acon	CG8216	1.96	0.136	-0.11	0.447213595499958	0.52
Acon	SoxN	1.95	0.136	-0.11	0.447213595499958	0.52
Acon	dac	1.94	0.136	-0.11	0.447213595499958	0.52
Acon	fkh	1.88	0.136	-0.11	0.447213595499958	0.52
Acon	Rabex-5	1.67	0.136	-0.11	0.447213595499958	0.52
Acon	Rfx	1.66	0.136	-0.11	0.447213595499958	0.52
Acon	CG31388	1.66	0.136	-0.11	0.447213595499958	0.52
Acon	dve	1.64	0.136	-0.11	0.447213595499958	0.52
Acon	CG17612	1.62	0.136	-0.11	0.447213595499958	0.52
Acon	CG7818	1.62	0.136	-0.11	0.447213595499958	0.52
Acon	CG9932	1.56	0.136	-0.11	0.447213595499958	0.52
Acon	CG8314	1.53	0.136	-0.11	0.447213595499958	0.52
Acon	CG12162	1.49	0.136	-0.11	0.447213595499958	0.52
Acon	Hr46	1.48	0.136	-0.11	0.447213595499958	0.52
Acon	CG8944	1.44	0.136	-0.11	0.447213595499958	0.52
CG8679	ap	8.23	0.041	-0.09	0.2	0.28
CG8679	Taf2	6.51	0.041	-0.09	0.2	0.28
CG8679	CG7818	3.62	0.041	-0.09	0.2	0.28
CG8679	ham	3.02	0.041	-0.09	0.2	0.28
CG8679	Cdk8	2.84	0.041	-0.09	0.2	0.28
CG8679	CR43671	2.73	0.041	-0.09	0.2	0.28
CG8679	CG3815	2.7	0.041	-0.09	0.2	0.28
CG8679	CG17328	2.54	0.041	-0.09	0.2	0.28
CG8679	CG13775	2.46	0.041	-0.09	0.2	0.28
CG8679	CG5196	2.44	0.041	-0.09	0.2	0.28
CG8679	CG7785	2.35	0.041	-0.09	0.2	0.28
CG8679	Vsx2	2.3	0.041	-0.09	0.2	0.28
CG8679	Nufip	2.19	0.041	-0.09	0.2	0.28
CG8679	Cp190	2.14	0.041	-0.09	0.2	0.28
CG8679	CG9890	2.13	0.041	-0.09	0.2	0.28
CG8679	Meics	2.07	0.041	-0.09	0.2	0.28
CG8679	CG13624	2.01	0.041	-0.09	0.2	0.28
CG8679	TfAP-2	1.99	0.041	-0.09	0.2	0.28
CG8679	Atf6	1.88	0.041	-0.09	0.2	0.28
CG8679	tio	1.87	0.041	-0.09	0.2	0.28
CG8679	Dip1	1.78	0.041	-0.09	0.2	0.28
CG8679	CG7368	1.76	0.041	-0.09	0.2	0.28
CG8679	CG7928	1.75	0.041	-0.09	0.2	0.28
CG8679	Atac2	1.73	0.041	-0.09	0.2	0.28
CG8679	bab2	1.7	0.041	-0.09	0.2	0.28
CG8679	Camta	1.61	0.041	-0.09	0.2	0.28
CG8679	dom	1.59	0.041	-0.09	0.2	0.28
CG8679	az2	1.58	0.041	-0.09	0.2	0.28
CG8679	CG31365	1.57	0.041	-0.09	0.2	0.28
CG8679	CG3065	1.56	0.041	-0.09	0.2	0.28
l(2)k14505	Pfk	10	0.079	-0.03	-0.174077655955698	0.01
l(2)k14505	CG7928	4.91	0.079	-0.03	-0.174077655955698	0.01
l(2)k14505	run	2.82	0.079	-0.03	-0.174077655955698	0.01
l(2)k14505	CG17612	2.43	0.079	-0.03	-0.174077655955698	0.01
l(2)k14505	ecd	2.36	0.079	-0.03	-0.174077655955698	0.01
l(2)k14505	CG8909	2.35	0.079	-0.03	-0.174077655955698	0.01
l(2)k14505	bs	2.29	0.079	-0.03	-0.174077655955698	0.01
l(2)k14505	dom	2.18	0.079	-0.03	-0.174077655955698	0.01
l(2)k14505	CG45071	2.05	0.079	-0.03	-0.174077655955698	0.01
l(2)k14505	Su(var)3-9	2.04	0.079	-0.03	-0.174077655955698	0.01
l(2)k14505	CG7556	2	0.079	-0.03	-0.174077655955698	0.01
l(2)k14505	CG17186	2	0.079	-0.03	-0.174077655955698	0.01
l(2)k14505	Camta	1.95	0.079	-0.03	-0.174077655955698	0.01
l(2)k14505	pros	1.91	0.079	-0.03	-0.174077655955698	0.01
l(2)k14505	Rfx	1.84	0.079	-0.03	-0.174077655955698	0.01
l(2)k14505	CG4282	1.81	0.079	-0.03	-0.174077655955698	0.01
l(2)k14505	E(var)3-9	1.78	0.079	-0.03	-0.174077655955698	0.01
l(2)k14505	ash1	1.77	0.079	-0.03	-0.174077655955698	0.01
l(2)k14505	Bka	1.74	0.079	-0.03	-0.174077655955698	0.01
l(2)k14505	CG3995	1.72	0.079	-0.03	-0.174077655955698	0.01
l(2)k14505	GATAd	1.67	0.079	-0.03	-0.174077655955698	0.01
l(2)k14505	CG12162	1.6	0.079	-0.03	-0.174077655955698	0.01
l(2)k14505	Hmx	1.52	0.079	-0.03	-0.174077655955698	0.01
l(2)k14505	caz	1.52	0.079	-0.03	-0.174077655955698	0.01
l(2)k14505	CG1663	1.51	0.079	-0.03	-0.174077655955698	0.01
l(2)k14505	Lpt	1.48	0.079	-0.03	-0.174077655955698	0.01
l(2)k14505	MED15	1.44	0.079	-0.03	-0.174077655955698	0.01
l(2)k14505	CG10147	1.44	0.079	-0.03	-0.174077655955698	0.01
l(2)k14505	CG7987	1.42	0.079	-0.03	-0.174077655955698	0.01
l(2)k14505	CG6254	1.4	0.079	-0.03	-0.174077655955698	0.01
Lamp1	fkh	7.01	0.192	0.28	0.447213595499958	0.47
Lamp1	fd59A	4.04	0.192	0.28	0.447213595499958	0.47
Lamp1	Mtp	3.45	0.192	0.28	0.447213595499958	0.47
Lamp1	CG32700	3.1	0.192	0.28	0.447213595499958	0.47
Lamp1	HLH106	2.8	0.192	0.28	0.447213595499958	0.47
Lamp1	CG7818	2.72	0.192	0.28	0.447213595499958	0.47
Lamp1	MED22	2.69	0.192	0.28	0.447213595499958	0.47
Lamp1	CG6813	2.64	0.192	0.28	0.447213595499958	0.47
Lamp1	CG12219	2.57	0.192	0.28	0.447213595499958	0.47
Lamp1	Zif	2.54	0.192	0.28	0.447213595499958	0.47
Lamp1	CG43689	2.54	0.192	0.28	0.447213595499958	0.47
Lamp1	CG45071	2.44	0.192	0.28	0.447213595499958	0.47
Lamp1	CG7839	2.43	0.192	0.28	0.447213595499958	0.47
Lamp1	Rabex-5	2.31	0.192	0.28	0.447213595499958	0.47
Lamp1	Sry-delta	2.23	0.192	0.28	0.447213595499958	0.47
Lamp1	Elp3	2.21	0.192	0.28	0.447213595499958	0.47
Lamp1	egg	2.09	0.192	0.28	0.447213595499958	0.47
Lamp1	Opbp	2	0.192	0.28	0.447213595499958	0.47
Lamp1	CG4282	1.97	0.192	0.28	0.447213595499958	0.47
Lamp1	CG7785	1.94	0.192	0.28	0.447213595499958	0.47
Lamp1	CG2199	1.86	0.192	0.28	0.447213595499958	0.47
Lamp1	apt	1.85	0.192	0.28	0.447213595499958	0.47
Lamp1	CG13624	1.8	0.192	0.28	0.447213595499958	0.47
Lamp1	CG3815	1.75	0.192	0.28	0.447213595499958	0.47
Lamp1	Dip1	1.71	0.192	0.28	0.447213595499958	0.47
Lamp1	MEP-1	1.69	0.192	0.28	0.447213595499958	0.47
Lamp1	CG12299	1.67	0.192	0.28	0.447213595499958	0.47
Lamp1	Ravus	1.66	0.192	0.28	0.447213595499958	0.47
Lamp1	CG2875	1.61	0.192	0.28	0.447213595499958	0.47
Lamp1	tsh	1.55	0.192	0.28	0.447213595499958	0.47
CG2201	vvl	5.49	0.192	0.22	0.428571428571429	0.78
CG2201	CG6686	4.61	0.192	0.22	0.428571428571429	0.78
CG2201	CG9650	4.37	0.192	0.22	0.428571428571429	0.78
CG2201	Dll	3.71	0.192	0.22	0.428571428571429	0.78
CG2201	shn	2.97	0.192	0.22	0.428571428571429	0.78
CG2201	mute	2.82	0.192	0.22	0.428571428571429	0.78
CG2201	CG7518	2.7	0.192	0.22	0.428571428571429	0.78
CG2201	CG14438	2.4	0.192	0.22	0.428571428571429	0.78
CG2201	MED15	2.3	0.192	0.22	0.428571428571429	0.78
CG2201	Elp3	2.06	0.192	0.22	0.428571428571429	0.78
CG2201	Atu	2.06	0.192	0.22	0.428571428571429	0.78
CG2201	Su(z)2	1.92	0.192	0.22	0.428571428571429	0.78
CG2201	ab	1.91	0.192	0.22	0.428571428571429	0.78
CG2201	Ssrp	1.9	0.192	0.22	0.428571428571429	0.78
CG2201	CG8909	1.89	0.192	0.22	0.428571428571429	0.78
CG2201	fuss	1.81	0.192	0.22	0.428571428571429	0.78
CG2201	mirr	1.74	0.192	0.22	0.428571428571429	0.78
CG2201	Usf	1.73	0.192	0.22	0.428571428571429	0.78
CG2201	CG2875	1.63	0.192	0.22	0.428571428571429	0.78
CG2201	Pfk	1.62	0.192	0.22	0.428571428571429	0.78
CG2201	Fen1	1.54	0.192	0.22	0.428571428571429	0.78
CG2201	FoxP	1.54	0.192	0.22	0.428571428571429	0.78
CG2201	CG1792	1.5	0.192	0.22	0.428571428571429	0.78
CG2201	stwl	1.43	0.192	0.22	0.428571428571429	0.78
CG2201	fkh	1.41	0.192	0.22	0.428571428571429	0.78
CG2201	CG32532	1.38	0.192	0.22	0.428571428571429	0.78
CG2201	CG3815	1.36	0.192	0.22	0.428571428571429	0.78
CG2201	ct	1.35	0.192	0.22	0.428571428571429	0.78
CG2201	CG11398	1.33	0.192	0.22	0.428571428571429	0.78
CG2201	danr	1.32	0.192	0.22	0.428571428571429	0.78
CR43148	Mtp	5.3	0.144	0.09	0.377964473009227	0.82
CR43148	CG34340	4.41	0.144	0.09	0.377964473009227	0.82
CR43148	CG7518	3.83	0.144	0.09	0.377964473009227	0.82
CR43148	TH1	3.4	0.144	0.09	0.377964473009227	0.82
CR43148	CG7556	3.32	0.144	0.09	0.377964473009227	0.82
CR43148	tef	3.27	0.144	0.09	0.377964473009227	0.82
CR43148	bs	2.88	0.144	0.09	0.377964473009227	0.82
CR43148	CG7818	2.58	0.144	0.09	0.377964473009227	0.82
CR43148	MED22	2.34	0.144	0.09	0.377964473009227	0.82
CR43148	Mes4	2.21	0.144	0.09	0.377964473009227	0.82
CR43148	foxo	2.13	0.144	0.09	0.377964473009227	0.82
CR43148	CG32105	2.05	0.144	0.09	0.377964473009227	0.82
CR43148	CG11902	1.96	0.144	0.09	0.377964473009227	0.82
CR43148	CG11696	1.96	0.144	0.09	0.377964473009227	0.82
CR43148	CG15365	1.94	0.144	0.09	0.377964473009227	0.82
CR43148	CG31388	1.85	0.144	0.09	0.377964473009227	0.82
CR43148	bab1	1.84	0.144	0.09	0.377964473009227	0.82
CR43148	CG3919	1.7	0.144	0.09	0.377964473009227	0.82
CR43148	CG44247	1.68	0.144	0.09	0.377964473009227	0.82
CR43148	ct	1.64	0.144	0.09	0.377964473009227	0.82
CR43148	Asciz	1.6	0.144	0.09	0.377964473009227	0.82
CR43148	Taf8	1.58	0.144	0.09	0.377964473009227	0.82
CR43148	hbn	1.57	0.144	0.09	0.377964473009227	0.82
CR43148	CG17328	1.5	0.144	0.09	0.377964473009227	0.82
CR43148	CG17802	1.38	0.144	0.09	0.377964473009227	0.82
CR43148	CG11414	1.3	0.144	0.09	0.377964473009227	0.82
CR43148	jing	1.27	0.144	0.09	0.377964473009227	0.82
CR43148	CG1620	1.27	0.144	0.09	0.377964473009227	0.82
CR43148	MTA1-like	1.25	0.144	0.09	0.377964473009227	0.82
CR43148	Su(var)3-7	1.23	0.144	0.09	0.377964473009227	0.82
Ac3	Atf6	3.22	0.111	-0.27	0.53748384988657	0.73
Ac3	CG17806	2.56	0.111	-0.27	0.53748384988657	0.73
Ac3	CG8944	2.33	0.111	-0.27	0.53748384988657	0.73
Ac3	fkh	2.3	0.111	-0.27	0.53748384988657	0.73
Ac3	stc	2.28	0.111	-0.27	0.53748384988657	0.73
Ac3	sage	2.27	0.111	-0.27	0.53748384988657	0.73
Ac3	pfk	2.09	0.111	-0.27	0.53748384988657	0.73
Ac3	CG3919	1.92	0.111	-0.27	0.53748384988657	0.73
Ac3	CG18764	1.83	0.111	-0.27	0.53748384988657	0.73
Ac3	CG12155	1.81	0.111	-0.27	0.53748384988657	0.73
Ac3	stck	1.74	0.111	-0.27	0.53748384988657	0.73
Ac3	stwl	1.71	0.111	-0.27	0.53748384988657	0.73
Ac3	CG10949	1.64	0.111	-0.27	0.53748384988657	0.73
Ac3	bi	1.53	0.111	-0.27	0.53748384988657	0.73
Ac3	jing	1.53	0.111	-0.27	0.53748384988657	0.73
Ac3	sima	1.5	0.111	-0.27	0.53748384988657	0.73
Ac3	Pbp45	1.49	0.111	-0.27	0.53748384988657	0.73
Ac3	Elp3	1.49	0.111	-0.27	0.53748384988657	0.73
Ac3	Hr96	1.48	0.111	-0.27	0.53748384988657	0.73
Ac3	CG18262	1.45	0.111	-0.27	0.53748384988657	0.73
Ac3	ecd	1.42	0.111	-0.27	0.53748384988657	0.73
Ac3	Sry-delta	1.36	0.111	-0.27	0.53748384988657	0.73
Ac3	CG42748	1.34	0.111	-0.27	0.53748384988657	0.73
Ac3	bon	1.33	0.111	-0.27	0.53748384988657	0.73
Ac3	Mitf	1.32	0.111	-0.27	0.53748384988657	0.73
Ac3	dve	1.31	0.111	-0.27	0.53748384988657	0.73
Ac3	CG18619	1.24	0.111	-0.27	0.53748384988657	0.73
Ac3	CG7928	1.21	0.111	-0.27	0.53748384988657	0.73
Ac3	CR43671	1.2	0.111	-0.27	0.53748384988657	0.73
Ac3	CG9799	1.18	0.111	-0.27	0.53748384988657	0.73
CG31619	HLH106	5.61	0.311	0.44	-0.0975900072948533	0.81
CG31619	Atac2	3.47	0.311	0.44	-0.0975900072948533	0.81
CG31619	Asciz	3.41	0.311	0.44	-0.0975900072948533	0.81
CG31619	E(var)3-9	2.83	0.311	0.44	-0.0975900072948533	0.81
CG31619	Hr96	2.8	0.311	0.44	-0.0975900072948533	0.81
CG31619	Meics	2.57	0.311	0.44	-0.0975900072948533	0.81
CG31619	yem	2.41	0.311	0.44	-0.0975900072948533	0.81
CG31619	fuss	2.14	0.311	0.44	-0.0975900072948533	0.81
CG31619	stck	2.09	0.311	0.44	-0.0975900072948533	0.81
CG31619	CG15435	2.06	0.311	0.44	-0.0975900072948533	0.81
CG31619	CG44002	1.98	0.311	0.44	-0.0975900072948533	0.81
CG31619	D	1.92	0.311	0.44	-0.0975900072948533	0.81
CG31619	Rbsn-5	1.89	0.311	0.44	-0.0975900072948533	0.81
CG31619	danr	1.85	0.311	0.44	-0.0975900072948533	0.81
CG31619	elB	1.8	0.311	0.44	-0.0975900072948533	0.81
CG31619	CG3313	1.75	0.311	0.44	-0.0975900072948533	0.81
CG31619	MEP-1	1.75	0.311	0.44	-0.0975900072948533	0.81
CG31619	Sox102F	1.74	0.311	0.44	-0.0975900072948533	0.81
CG31619	CG31388	1.7	0.311	0.44	-0.0975900072948533	0.81
CG31619	kn	1.64	0.311	0.44	-0.0975900072948533	0.81
CG31619	CG11398	1.6	0.311	0.44	-0.0975900072948533	0.81
CG31619	CG11560	1.59	0.311	0.44	-0.0975900072948533	0.81
CG31619	CG7556	1.58	0.311	0.44	-0.0975900072948533	0.81
CG31619	her	1.56	0.311	0.44	-0.0975900072948533	0.81
CG31619	CTPsyn	1.54	0.311	0.44	-0.0975900072948533	0.81
CG31619	mTTF	1.53	0.311	0.44	-0.0975900072948533	0.81
CG31619	CG6808	1.52	0.311	0.44	-0.0975900072948533	0.81
CG31619	Mrtf	1.47	0.311	0.44	-0.0975900072948533	0.81
CG31619	Tusp	1.46	0.311	0.44	-0.0975900072948533	0.81
CG31619	CG7386	1.46	0.311	0.44	-0.0975900072948533	0.81
tsh	CG32700	4.82	0.058	0.22	0.124034734589208	0.02
tsh	osa	3.47	0.058	0.22	0.124034734589208	0.02
tsh	CG11710	3.02	0.058	0.22	0.124034734589208	0.02
tsh	E2f2	2.85	0.058	0.22	0.124034734589208	0.02
tsh	CG15073	2	0.058	0.22	0.124034734589208	0.02
tsh	oc	1.45	0.058	0.22	0.124034734589208	0.02
tsh	CG8909	1.43	0.058	0.22	0.124034734589208	0.02
tsh	zfh2	1.42	0.058	0.22	0.124034734589208	0.02
tsh	TH1	1.42	0.058	0.22	0.124034734589208	0.02
tsh	CG11696	1.4	0.058	0.22	0.124034734589208	0.02
tsh	fd59A	1.37	0.058	0.22	0.124034734589208	0.02
tsh	FoxP	1.36	0.058	0.22	0.124034734589208	0.02
tsh	CG7818	1.33	0.058	0.22	0.124034734589208	0.02
tsh	mip120	1.29	0.058	0.22	0.124034734589208	0.02
tsh	l(3)mbt	1.26	0.058	0.22	0.124034734589208	0.02
tsh	CG31441	1.16	0.058	0.22	0.124034734589208	0.02
tsh	onecut	1.13	0.058	0.22	0.124034734589208	0.02
tsh	TfAP-2	1.11	0.058	0.22	0.124034734589208	0.02
tsh	MED25	1.09	0.058	0.22	0.124034734589208	0.02
tsh	CG10904	1.08	0.058	0.22	0.124034734589208	0.02
tsh	CG11902	1.08	0.058	0.22	0.124034734589208	0.02
tsh	dac	1.07	0.058	0.22	0.124034734589208	0.02
tsh	CG3726	1.05	0.058	0.22	0.124034734589208	0.02
tsh	MEP-1	1.04	0.058	0.22	0.124034734589208	0.02
tsh	CG2199	1.04	0.058	0.22	0.124034734589208	0.02
tsh	CG6907	1.04	0.058	0.22	0.124034734589208	0.02
tsh	Dll	1.03	0.058	0.22	0.124034734589208	0.02
tsh	CG4328	1.03	0.058	0.22	0.124034734589208	0.02
tsh	CrebA	1.02	0.058	0.22	0.124034734589208	0.02
tsh	fru	1.02	0.058	0.22	0.124034734589208	0.02
CR43241	Lpt	5.57	0.108	0.22	0.53748384988657	0.75
CR43241	scrt	4.89	0.108	0.22	0.53748384988657	0.75
CR43241	CG17361	4.82	0.108	0.22	0.53748384988657	0.75
CR43241	bi	2.85	0.108	0.22	0.53748384988657	0.75
CR43241	az2	2.78	0.108	0.22	0.53748384988657	0.75
CR43241	CG9305	2.64	0.108	0.22	0.53748384988657	0.75
CR43241	dwg	2.16	0.108	0.22	0.53748384988657	0.75
CR43241	E2f2	2.13	0.108	0.22	0.53748384988657	0.75
CR43241	Vsx1	2.05	0.108	0.22	0.53748384988657	0.75
CR43241	Scm	2.01	0.108	0.22	0.53748384988657	0.75
CR43241	CG7839	1.97	0.108	0.22	0.53748384988657	0.75
CR43241	Atf6	1.91	0.108	0.22	0.53748384988657	0.75
CR43241	mod	1.91	0.108	0.22	0.53748384988657	0.75
CR43241	CG6683	1.76	0.108	0.22	0.53748384988657	0.75
CR43241	CG34340	1.71	0.108	0.22	0.53748384988657	0.75
CR43241	CG1620	1.7	0.108	0.22	0.53748384988657	0.75
CR43241	Pcl	1.68	0.108	0.22	0.53748384988657	0.75
CR43241	Atf-2	1.65	0.108	0.22	0.53748384988657	0.75
CR43241	osa	1.64	0.108	0.22	0.53748384988657	0.75
CR43241	CG6808	1.64	0.108	0.22	0.53748384988657	0.75
CR43241	ecd	1.62	0.108	0.22	0.53748384988657	0.75
CR43241	ERR	1.62	0.108	0.22	0.53748384988657	0.75
CR43241	Su(var)3-9	1.6	0.108	0.22	0.53748384988657	0.75
CR43241	Vsx2	1.59	0.108	0.22	0.53748384988657	0.75
CR43241	brk	1.56	0.108	0.22	0.53748384988657	0.75
CR43241	pros	1.52	0.108	0.22	0.53748384988657	0.75
CR43241	Cdk8	1.42	0.108	0.22	0.53748384988657	0.75
CR43241	CG18265	1.4	0.108	0.22	0.53748384988657	0.75
CR43241	Dip2	1.38	0.108	0.22	0.53748384988657	0.75
CR43241	CG14117	1.38	0.108	0.22	0.53748384988657	0.75
CG34137	CG15011	4.03	0.028	0.28	0.382970843102535	0.65
CG34137	CG15435	3.81	0.028	0.28	0.382970843102535	0.65
CG34137	Bka	2.7	0.028	0.28	0.382970843102535	0.65
CG34137	CG14667	1.86	0.028	0.28	0.382970843102535	0.65
CG34137	dm	1.83	0.028	0.28	0.382970843102535	0.65
CG34137	MED25	1.74	0.028	0.28	0.382970843102535	0.65
CG34137	Plzf	1.68	0.028	0.28	0.382970843102535	0.65
CG34137	CG30403	1.67	0.028	0.28	0.382970843102535	0.65
CG34137	CG10321	1.61	0.028	0.28	0.382970843102535	0.65
CG34137	CG3407	1.56	0.028	0.28	0.382970843102535	0.65
CG34137	foxo	1.52	0.028	0.28	0.382970843102535	0.65
CG34137	sba	1.52	0.028	0.28	0.382970843102535	0.65
CG34137	ap	1.5	0.028	0.28	0.382970843102535	0.65
CG34137	dac	1.44	0.028	0.28	0.382970843102535	0.65
CG34137	Scm	1.43	0.028	0.28	0.382970843102535	0.65
CG34137	Rabex-5	1.42	0.028	0.28	0.382970843102535	0.65
CG34137	CG34149	1.39	0.028	0.28	0.382970843102535	0.65
CG34137	ab	1.39	0.028	0.28	0.382970843102535	0.65
CG34137	CG11294	1.38	0.028	0.28	0.382970843102535	0.65
CG34137	Tip60	1.3	0.028	0.28	0.382970843102535	0.65
CG34137	phtf	1.26	0.028	0.28	0.382970843102535	0.65
CG34137	MEP-1	1.25	0.028	0.28	0.382970843102535	0.65
CG34137	CG11414	1.24	0.028	0.28	0.382970843102535	0.65
CG34137	tsh	1.24	0.028	0.28	0.382970843102535	0.65
CG34137	dve	1.23	0.028	0.28	0.382970843102535	0.65
CG34137	CG6686	1.19	0.028	0.28	0.382970843102535	0.65
CG34137	noc	1.19	0.028	0.28	0.382970843102535	0.65
CG34137	CG43689	1.18	0.028	0.28	0.382970843102535	0.65
CG34137	CG11710	1.18	0.028	0.28	0.382970843102535	0.65
CG34137	CG9799	1.18	0.028	0.28	0.382970843102535	0.65
CG17490	CG3726	3.95	0.088	-0.06	0.53748384988657	0.69
CG17490	elB	3.5	0.088	-0.06	0.53748384988657	0.69
CG17490	CG1620	3.47	0.088	-0.06	0.53748384988657	0.69
CG17490	Atac1	3.42	0.088	-0.06	0.53748384988657	0.69
CG17490	CG15011	2.28	0.088	-0.06	0.53748384988657	0.69
CG17490	Bka	2.05	0.088	-0.06	0.53748384988657	0.69
CG17490	CG11294	2.02	0.088	-0.06	0.53748384988657	0.69
CG17490	CG1407	1.94	0.088	-0.06	0.53748384988657	0.69
CG17490	Rabex-5	1.93	0.088	-0.06	0.53748384988657	0.69
CG17490	CG33213	1.86	0.088	-0.06	0.53748384988657	0.69
CG17490	Fen1	1.85	0.088	-0.06	0.53748384988657	0.69
CG17490	Dll	1.82	0.088	-0.06	0.53748384988657	0.69
CG17490	yem	1.73	0.088	-0.06	0.53748384988657	0.69
CG17490	Scm	1.66	0.088	-0.06	0.53748384988657	0.69
CG17490	Spt5	1.63	0.088	-0.06	0.53748384988657	0.69
CG17490	Taf2	1.61	0.088	-0.06	0.53748384988657	0.69
CG17490	stck	1.56	0.088	-0.06	0.53748384988657	0.69
CG17490	Nufip	1.53	0.088	-0.06	0.53748384988657	0.69
CG17490	CG32105	1.5	0.088	-0.06	0.53748384988657	0.69
CG17490	CG8909	1.45	0.088	-0.06	0.53748384988657	0.69
CG17490	fkh	1.39	0.088	-0.06	0.53748384988657	0.69
CG17490	sage	1.38	0.088	-0.06	0.53748384988657	0.69
CG17490	CG44002	1.35	0.088	-0.06	0.53748384988657	0.69
CG17490	CG15073	1.33	0.088	-0.06	0.53748384988657	0.69
CG17490	nerfin-1	1.32	0.088	-0.06	0.53748384988657	0.69
CG17490	CG3995	1.27	0.088	-0.06	0.53748384988657	0.69
CG17490	CG11085	1.27	0.088	-0.06	0.53748384988657	0.69
CG17490	Pbp45	1.26	0.088	-0.06	0.53748384988657	0.69
CG17490	ap	1.24	0.088	-0.06	0.53748384988657	0.69
CG17490	NK7.1	1.22	0.088	-0.06	0.53748384988657	0.69
lt	CG6689	4.24	0.069	0.03	0.53748384988657	0.47
lt	MED15	3.06	0.069	0.03	0.53748384988657	0.47
lt	RunxB	2.52	0.069	0.03	0.53748384988657	0.47
lt	bi	2.21	0.069	0.03	0.53748384988657	0.47
lt	hbn	2.18	0.069	0.03	0.53748384988657	0.47
lt	CG45071	2.13	0.069	0.03	0.53748384988657	0.47
lt	Pbp45	2.12	0.069	0.03	0.53748384988657	0.47
lt	Dip1	2.12	0.069	0.03	0.53748384988657	0.47
lt	CG5196	2.1	0.069	0.03	0.53748384988657	0.47
lt	Rfx	2.04	0.069	0.03	0.53748384988657	0.47
lt	shn	2.02	0.069	0.03	0.53748384988657	0.47
lt	CG9890	1.87	0.069	0.03	0.53748384988657	0.47
lt	CG14438	1.87	0.069	0.03	0.53748384988657	0.47
lt	stc	1.87	0.069	0.03	0.53748384988657	0.47
lt	ap	1.8	0.069	0.03	0.53748384988657	0.47
lt	tef	1.78	0.069	0.03	0.53748384988657	0.47
lt	svp	1.77	0.069	0.03	0.53748384988657	0.47
lt	CG17829	1.72	0.069	0.03	0.53748384988657	0.47
lt	CG30403	1.61	0.069	0.03	0.53748384988657	0.47
lt	l(3)mbt	1.61	0.069	0.03	0.53748384988657	0.47
lt	CG18262	1.61	0.069	0.03	0.53748384988657	0.47
lt	CG11695	1.58	0.069	0.03	0.53748384988657	0.47
lt	CG15435	1.57	0.069	0.03	0.53748384988657	0.47
lt	Tbp	1.55	0.069	0.03	0.53748384988657	0.47
lt	FoxP	1.53	0.069	0.03	0.53748384988657	0.47
lt	ey	1.52	0.069	0.03	0.53748384988657	0.47
lt	dve	1.5	0.069	0.03	0.53748384988657	0.47
lt	MBD-R2	1.47	0.069	0.03	0.53748384988657	0.47
lt	Ssrp	1.47	0.069	0.03	0.53748384988657	0.47
lt	CG6686	1.44	0.069	0.03	0.53748384988657	0.47
Gpb5	CG18764	3.92	0.164	0.1	0.333333333333333	0.42
Gpb5	CG17802	2.99	0.164	0.1	0.333333333333333	0.42
Gpb5	CG8301	2.76	0.164	0.1	0.333333333333333	0.42
Gpb5	ecd	2.58	0.164	0.1	0.333333333333333	0.42
Gpb5	CG1965	2.28	0.164	0.1	0.333333333333333	0.42
Gpb5	CG14667	2.23	0.164	0.1	0.333333333333333	0.42
Gpb5	CG11970	1.87	0.164	0.1	0.333333333333333	0.42
Gpb5	TfAP-2	1.82	0.164	0.1	0.333333333333333	0.42
Gpb5	apt	1.81	0.164	0.1	0.333333333333333	0.42
Gpb5	CG2199	1.77	0.164	0.1	0.333333333333333	0.42
Gpb5	Brf	1.73	0.164	0.1	0.333333333333333	0.42
Gpb5	Ravus	1.72	0.164	0.1	0.333333333333333	0.42
Gpb5	CG11085	1.68	0.164	0.1	0.333333333333333	0.42
Gpb5	hbn	1.65	0.164	0.1	0.333333333333333	0.42
Gpb5	CG4282	1.6	0.164	0.1	0.333333333333333	0.42
Gpb5	Meics	1.58	0.164	0.1	0.333333333333333	0.42
Gpb5	az2	1.55	0.164	0.1	0.333333333333333	0.42
Gpb5	MED30	1.54	0.164	0.1	0.333333333333333	0.42
Gpb5	Sry-delta	1.53	0.164	0.1	0.333333333333333	0.42
Gpb5	tio	1.51	0.164	0.1	0.333333333333333	0.42
Gpb5	ct	1.49	0.164	0.1	0.333333333333333	0.42
Gpb5	CG6683	1.47	0.164	0.1	0.333333333333333	0.42
Gpb5	CG3919	1.43	0.164	0.1	0.333333333333333	0.42
Gpb5	CG9799	1.4	0.164	0.1	0.333333333333333	0.42
Gpb5	luna	1.39	0.164	0.1	0.333333333333333	0.42
Gpb5	Sox102F	1.37	0.164	0.1	0.333333333333333	0.42
Gpb5	brk	1.35	0.164	0.1	0.333333333333333	0.42
Gpb5	Pfk	1.35	0.164	0.1	0.333333333333333	0.42
Gpb5	tup	1.34	0.164	0.1	0.333333333333333	0.42
Gpb5	YL-1	1.34	0.164	0.1	0.333333333333333	0.42
CR43957	l(3)mbt	4.06	0.046	0.07	0.124034734589208	0.27
CR43957	dwg	3.57	0.046	0.07	0.124034734589208	0.27
CR43957	CG3407	2.85	0.046	0.07	0.124034734589208	0.27
CR43957	E(var)3-9	2.74	0.046	0.07	0.124034734589208	0.27
CR43957	CG12219	2.58	0.046	0.07	0.124034734589208	0.27
CR43957	Taf2	2.41	0.046	0.07	0.124034734589208	0.27
CR43957	CG11560	2.34	0.046	0.07	0.124034734589208	0.27
CR43957	CG15073	2.33	0.046	0.07	0.124034734589208	0.27
CR43957	CG15435	2.33	0.046	0.07	0.124034734589208	0.27
CR43957	CG8319	1.99	0.046	0.07	0.124034734589208	0.27
CR43957	ham	1.93	0.046	0.07	0.124034734589208	0.27
CR43957	CG9890	1.92	0.046	0.07	0.124034734589208	0.27
CR43957	Cp190	1.9	0.046	0.07	0.124034734589208	0.27
CR43957	Tbp	1.85	0.046	0.07	0.124034734589208	0.27
CR43957	CG2202	1.83	0.046	0.07	0.124034734589208	0.27
CR43957	CG17802	1.82	0.046	0.07	0.124034734589208	0.27
CR43957	hng2	1.8	0.046	0.07	0.124034734589208	0.27
CR43957	luna	1.75	0.046	0.07	0.124034734589208	0.27
CR43957	CG11970	1.74	0.046	0.07	0.124034734589208	0.27
CR43957	CG4328	1.64	0.046	0.07	0.124034734589208	0.27
CR43957	Ets65A	1.59	0.046	0.07	0.124034734589208	0.27
CR43957	CG1965	1.58	0.046	0.07	0.124034734589208	0.27
CR43957	Su(var)3-9	1.55	0.046	0.07	0.124034734589208	0.27
CR43957	tio	1.49	0.046	0.07	0.124034734589208	0.27
CR43957	CG6654	1.45	0.046	0.07	0.124034734589208	0.27
CR43957	Vsx1	1.45	0.046	0.07	0.124034734589208	0.27
CR43957	her	1.43	0.046	0.07	0.124034734589208	0.27
CR43957	caz	1.42	0.046	0.07	0.124034734589208	0.27
CR43957	CG13894	1.36	0.046	0.07	0.124034734589208	0.27
CR43957	sim	1.36	0.046	0.07	0.124034734589208	0.27
Ank	Usf	4.36	0.13	-0.29	-0.0666666666666667	0.69
Ank	Glut4EF	2.87	0.13	-0.29	-0.0666666666666667	0.69
Ank	ash1	2.73	0.13	-0.29	-0.0666666666666667	0.69
Ank	Bug22	2.66	0.13	-0.29	-0.0666666666666667	0.69
Ank	CG1663	2.48	0.13	-0.29	-0.0666666666666667	0.69
Ank	Nufip	2.42	0.13	-0.29	-0.0666666666666667	0.69
Ank	CG33213	2.38	0.13	-0.29	-0.0666666666666667	0.69
Ank	mip120	2.36	0.13	-0.29	-0.0666666666666667	0.69
Ank	CG18764	2.15	0.13	-0.29	-0.0666666666666667	0.69
Ank	Lpt	2.1	0.13	-0.29	-0.0666666666666667	0.69
Ank	Mitf	2.1	0.13	-0.29	-0.0666666666666667	0.69
Ank	CG12075	2.04	0.13	-0.29	-0.0666666666666667	0.69
Ank	Lmpt	1.94	0.13	-0.29	-0.0666666666666667	0.69
Ank	CG7556	1.74	0.13	-0.29	-0.0666666666666667	0.69
Ank	CG4707	1.74	0.13	-0.29	-0.0666666666666667	0.69
Ank	Pcl	1.73	0.13	-0.29	-0.0666666666666667	0.69
Ank	pdm3	1.67	0.13	-0.29	-0.0666666666666667	0.69
Ank	Dll	1.63	0.13	-0.29	-0.0666666666666667	0.69
Ank	osa	1.46	0.13	-0.29	-0.0666666666666667	0.69
Ank	D	1.44	0.13	-0.29	-0.0666666666666667	0.69
Ank	CG12155	1.43	0.13	-0.29	-0.0666666666666667	0.69
Ank	MBD-R2	1.43	0.13	-0.29	-0.0666666666666667	0.69
Ank	CG18262	1.43	0.13	-0.29	-0.0666666666666667	0.69
Ank	CG11560	1.37	0.13	-0.29	-0.0666666666666667	0.69
Ank	ERR	1.33	0.13	-0.29	-0.0666666666666667	0.69
Ank	CG4854	1.29	0.13	-0.29	-0.0666666666666667	0.69
Ank	Elp3	1.29	0.13	-0.29	-0.0666666666666667	0.69
Ank	CG12299	1.28	0.13	-0.29	-0.0666666666666667	0.69
Ank	CG11294	1.27	0.13	-0.29	-0.0666666666666667	0.69
Ank	Rabex-5	1.24	0.13	-0.29	-0.0666666666666667	0.69
RhoGAP102A	phtf	3.47	0.069	-0.38	0.447213595499958	0.61
RhoGAP102A	CG9305	3.23	0.069	-0.38	0.447213595499958	0.61
RhoGAP102A	Spt5	2.99	0.069	-0.38	0.447213595499958	0.61
RhoGAP102A	scro	2.55	0.069	-0.38	0.447213595499958	0.61
RhoGAP102A	Fen1	2.53	0.069	-0.38	0.447213595499958	0.61
RhoGAP102A	CG4282	2.42	0.069	-0.38	0.447213595499958	0.61
RhoGAP102A	CG13775	2.22	0.069	-0.38	0.447213595499958	0.61
RhoGAP102A	ERR	2.19	0.069	-0.38	0.447213595499958	0.61
RhoGAP102A	MED15	2.04	0.069	-0.38	0.447213595499958	0.61
RhoGAP102A	fkh	2	0.069	-0.38	0.447213595499958	0.61
RhoGAP102A	Xpd	1.99	0.069	-0.38	0.447213595499958	0.61
RhoGAP102A	Brf	1.96	0.069	-0.38	0.447213595499958	0.61
RhoGAP102A	D	1.92	0.069	-0.38	0.447213595499958	0.61
RhoGAP102A	MBD-R2	1.87	0.069	-0.38	0.447213595499958	0.61
RhoGAP102A	bab1	1.84	0.069	-0.38	0.447213595499958	0.61
RhoGAP102A	Vsx1	1.83	0.069	-0.38	0.447213595499958	0.61
RhoGAP102A	CG4570	1.83	0.069	-0.38	0.447213595499958	0.61
RhoGAP102A	CG3919	1.73	0.069	-0.38	0.447213595499958	0.61
RhoGAP102A	CG4707	1.71	0.069	-0.38	0.447213595499958	0.61
RhoGAP102A	sba	1.71	0.069	-0.38	0.447213595499958	0.61
RhoGAP102A	Glut4EF	1.7	0.069	-0.38	0.447213595499958	0.61
RhoGAP102A	CG10147	1.7	0.069	-0.38	0.447213595499958	0.61
RhoGAP102A	E(var)3-9	1.66	0.069	-0.38	0.447213595499958	0.61
RhoGAP102A	dac	1.63	0.069	-0.38	0.447213595499958	0.61
RhoGAP102A	aop	1.62	0.069	-0.38	0.447213595499958	0.61
RhoGAP102A	CG17802	1.62	0.069	-0.38	0.447213595499958	0.61
RhoGAP102A	erm	1.61	0.069	-0.38	0.447213595499958	0.61
RhoGAP102A	CG43689	1.55	0.069	-0.38	0.447213595499958	0.61
RhoGAP102A	CG11696	1.52	0.069	-0.38	0.447213595499958	0.61
RhoGAP102A	CG7556	1.51	0.069	-0.38	0.447213595499958	0.61
pncr013:4	CG31388	3.57	0.143	-0.14	1	0.95
pncr013:4	CG3313	3.35	0.143	-0.14	1	0.95
pncr013:4	Sox102F	3.3	0.143	-0.14	1	0.95
pncr013:4	CG1663	3.09	0.143	-0.14	1	0.95
pncr013:4	CG6907	2.82	0.143	-0.14	1	0.95
pncr013:4	CG11695	2.76	0.143	-0.14	1	0.95
pncr013:4	Dip1	2.71	0.143	-0.14	1	0.95
pncr013:4	CG11560	2.47	0.143	-0.14	1	0.95
pncr013:4	CG15073	2.43	0.143	-0.14	1	0.95
pncr013:4	Mtp	2.31	0.143	-0.14	1	0.95
pncr013:4	CG13624	2.24	0.143	-0.14	1	0.95
pncr013:4	CG17829	2.24	0.143	-0.14	1	0.95
pncr013:4	CG44247	2.09	0.143	-0.14	1	0.95
pncr013:4	bsh	2.06	0.143	-0.14	1	0.95
pncr013:4	CG1792	2.03	0.143	-0.14	1	0.95
pncr013:4	CG2611	1.88	0.143	-0.14	1	0.95
pncr013:4	Stat92E	1.87	0.143	-0.14	1	0.95
pncr013:4	scrt	1.84	0.143	-0.14	1	0.95
pncr013:4	zfh2	1.83	0.143	-0.14	1	0.95
pncr013:4	CG6254	1.78	0.143	-0.14	1	0.95
pncr013:4	CG7368	1.75	0.143	-0.14	1	0.95
pncr013:4	polybromo	1.73	0.143	-0.14	1	0.95
pncr013:4	GATAd	1.7	0.143	-0.14	1	0.95
pncr013:4	CG12104	1.61	0.143	-0.14	1	0.95
pncr013:4	Bx	1.54	0.143	-0.14	1	0.95
pncr013:4	bab2	1.53	0.143	-0.14	1	0.95
pncr013:4	CG45071	1.52	0.143	-0.14	1	0.95
pncr013:4	osa	1.47	0.143	-0.14	1	0.95
pncr013:4	CG18764	1.42	0.143	-0.14	1	0.95
pncr013:4	jing	1.39	0.143	-0.14	1	0.95
Asator	CG18764	5.38	0.118	0.29	0.302613766334401	0.57
Asator	CG12162	4.17	0.118	0.29	0.302613766334401	0.57
Asator	CG7386	2.89	0.118	0.29	0.302613766334401	0.57
Asator	CG8314	2.76	0.118	0.29	0.302613766334401	0.57
Asator	l(3)mbt	2.67	0.118	0.29	0.302613766334401	0.57
Asator	TfAP-2	2.66	0.118	0.29	0.302613766334401	0.57
Asator	Kdm4A	2.4	0.118	0.29	0.302613766334401	0.57
Asator	CG1024	2.39	0.118	0.29	0.302613766334401	0.57
Asator	CG8301	2.34	0.118	0.29	0.302613766334401	0.57
Asator	MED30	2.32	0.118	0.29	0.302613766334401	0.57
Asator	CG12219	2.31	0.118	0.29	0.302613766334401	0.57
Asator	CG14200	2.26	0.118	0.29	0.302613766334401	0.57
Asator	Spt5	2.22	0.118	0.29	0.302613766334401	0.57
Asator	Asciz	2.11	0.118	0.29	0.302613766334401	0.57
Asator	esn	1.96	0.118	0.29	0.302613766334401	0.57
Asator	CG1663	1.85	0.118	0.29	0.302613766334401	0.57
Asator	ab	1.78	0.118	0.29	0.302613766334401	0.57
Asator	CG7785	1.72	0.118	0.29	0.302613766334401	0.57
Asator	Su(var)3-9	1.67	0.118	0.29	0.302613766334401	0.57
Asator	fd59A	1.65	0.118	0.29	0.302613766334401	0.57
Asator	dmrt99B	1.65	0.118	0.29	0.302613766334401	0.57
Asator	CG6689	1.63	0.118	0.29	0.302613766334401	0.57
Asator	Cdk8	1.62	0.118	0.29	0.302613766334401	0.57
Asator	Pfk	1.61	0.118	0.29	0.302613766334401	0.57
Asator	dm	1.59	0.118	0.29	0.302613766334401	0.57
Asator	CG45071	1.58	0.118	0.29	0.302613766334401	0.57
Asator	bab2	1.57	0.118	0.29	0.302613766334401	0.57
Asator	CG10904	1.53	0.118	0.29	0.302613766334401	0.57
Asator	GATAd	1.52	0.118	0.29	0.302613766334401	0.57
Asator	Hmx	1.49	0.118	0.29	0.302613766334401	0.57
zfh2	CG2611	5.75	0.326	0.04	0.447213595499958	0.88
zfh2	tsh	4.9	0.326	0.04	0.447213595499958	0.88
zfh2	CG11695	2.97	0.326	0.04	0.447213595499958	0.88
zfh2	esn	2.76	0.326	0.04	0.447213595499958	0.88
zfh2	sima	2.67	0.326	0.04	0.447213595499958	0.88
zfh2	CG6683	2.63	0.326	0.04	0.447213595499958	0.88
zfh2	dac	2.17	0.326	0.04	0.447213595499958	0.88
zfh2	Pcl	2.11	0.326	0.04	0.447213595499958	0.88
zfh2	Camta	2.04	0.326	0.04	0.447213595499958	0.88
zfh2	CG14438	1.96	0.326	0.04	0.447213595499958	0.88
zfh2	MED30	1.92	0.326	0.04	0.447213595499958	0.88
zfh2	tj	1.92	0.326	0.04	0.447213595499958	0.88
zfh2	CG18262	1.76	0.326	0.04	0.447213595499958	0.88
zfh2	run	1.73	0.326	0.04	0.447213595499958	0.88
zfh2	CG4707	1.65	0.326	0.04	0.447213595499958	0.88
zfh2	aop	1.64	0.326	0.04	0.447213595499958	0.88
zfh2	MED11	1.57	0.326	0.04	0.447213595499958	0.88
zfh2	Sox102F	1.55	0.326	0.04	0.447213595499958	0.88
zfh2	dmrt99B	1.53	0.326	0.04	0.447213595499958	0.88
zfh2	fd59A	1.52	0.326	0.04	0.447213595499958	0.88
zfh2	CG9727	1.5	0.326	0.04	0.447213595499958	0.88
zfh2	CG3065	1.49	0.326	0.04	0.447213595499958	0.88
zfh2	CG11970	1.45	0.326	0.04	0.447213595499958	0.88
zfh2	CG8319	1.45	0.326	0.04	0.447213595499958	0.88
zfh2	scrt	1.45	0.326	0.04	0.447213595499958	0.88
zfh2	mute	1.43	0.326	0.04	0.447213595499958	0.88
zfh2	Taf2	1.43	0.326	0.04	0.447213595499958	0.88
zfh2	CG10904	1.39	0.326	0.04	0.447213595499958	0.88
zfh2	CG9890	1.38	0.326	0.04	0.447213595499958	0.88
zfh2	fru	1.38	0.326	0.04	0.447213595499958	0.88
CG1909	Mi-2	6.34	0.115	-0.45	0.382970843102535	0.65
CG1909	CG3726	4.12	0.115	-0.45	0.382970843102535	0.65
CG1909	CG2611	4.01	0.115	-0.45	0.382970843102535	0.65
CG1909	CG11317	3.8	0.115	-0.45	0.382970843102535	0.65
CG1909	E2f2	3.75	0.115	-0.45	0.382970843102535	0.65
CG1909	NK7.1	2.73	0.115	-0.45	0.382970843102535	0.65
CG1909	Bka	2.41	0.115	-0.45	0.382970843102535	0.65
CG1909	TfAP-2	2.4	0.115	-0.45	0.382970843102535	0.65
CG1909	jing	2.33	0.115	-0.45	0.382970843102535	0.65
CG1909	CG6686	2.25	0.115	-0.45	0.382970843102535	0.65
CG1909	GATAd	2.23	0.115	-0.45	0.382970843102535	0.65
CG1909	CG4282	2.23	0.115	-0.45	0.382970843102535	0.65
CG1909	vvl	2.22	0.115	-0.45	0.382970843102535	0.65
CG1909	Blos1	2.22	0.115	-0.45	0.382970843102535	0.65
CG1909	Brd8	2.2	0.115	-0.45	0.382970843102535	0.65
CG1909	CG4707	2.17	0.115	-0.45	0.382970843102535	0.65
CG1909	CG8216	2.11	0.115	-0.45	0.382970843102535	0.65
CG1909	CG9650	2	0.115	-0.45	0.382970843102535	0.65
CG1909	CG17361	1.87	0.115	-0.45	0.382970843102535	0.65
CG1909	tio	1.85	0.115	-0.45	0.382970843102535	0.65
CG1909	CG7818	1.83	0.115	-0.45	0.382970843102535	0.65
CG1909	osa	1.76	0.115	-0.45	0.382970843102535	0.65
CG1909	HLH106	1.66	0.115	-0.45	0.382970843102535	0.65
CG1909	CG2199	1.62	0.115	-0.45	0.382970843102535	0.65
CG1909	ey	1.56	0.115	-0.45	0.382970843102535	0.65
CG1909	bon	1.52	0.115	-0.45	0.382970843102535	0.65
CG1909	MEP-1	1.47	0.115	-0.45	0.382970843102535	0.65
CG1909	PHDP	1.46	0.115	-0.45	0.382970843102535	0.65
CG1909	slim	1.38	0.115	-0.45	0.382970843102535	0.65
CG1909	CG3995	1.33	0.115	-0.45	0.382970843102535	0.65
Slip1	CG6813	5.78	0.112	-0.17	0.389249472080761	0.32
Slip1	Rabex-5	3.59	0.112	-0.17	0.389249472080761	0.32
Slip1	vvl	3.47	0.112	-0.17	0.389249472080761	0.32
Slip1	Plzf	3.16	0.112	-0.17	0.389249472080761	0.32
Slip1	MED11	2.99	0.112	-0.17	0.389249472080761	0.32
Slip1	Zif	2.65	0.112	-0.17	0.389249472080761	0.32
Slip1	CG1792	2.6	0.112	-0.17	0.389249472080761	0.32
Slip1	CG34149	2.56	0.112	-0.17	0.389249472080761	0.32
Slip1	ct	2.55	0.112	-0.17	0.389249472080761	0.32
Slip1	CG7839	2.47	0.112	-0.17	0.389249472080761	0.32
Slip1	MED4	2.09	0.112	-0.17	0.389249472080761	0.32
Slip1	CG7556	2.05	0.112	-0.17	0.389249472080761	0.32
Slip1	Vsx1	1.94	0.112	-0.17	0.389249472080761	0.32
Slip1	MED15	1.89	0.112	-0.17	0.389249472080761	0.32
Slip1	Lmpt	1.69	0.112	-0.17	0.389249472080761	0.32
Slip1	mld	1.62	0.112	-0.17	0.389249472080761	0.32
Slip1	CG1620	1.6	0.112	-0.17	0.389249472080761	0.32
Slip1	Taf2	1.56	0.112	-0.17	0.389249472080761	0.32
Slip1	aop	1.5	0.112	-0.17	0.389249472080761	0.32
Slip1	phtf	1.47	0.112	-0.17	0.389249472080761	0.32
Slip1	esn	1.44	0.112	-0.17	0.389249472080761	0.32
Slip1	erm	1.42	0.112	-0.17	0.389249472080761	0.32
Slip1	Atac1	1.41	0.112	-0.17	0.389249472080761	0.32
Slip1	Hr78	1.37	0.112	-0.17	0.389249472080761	0.32
Slip1	CG12155	1.34	0.112	-0.17	0.389249472080761	0.32
Slip1	dm	1.32	0.112	-0.17	0.389249472080761	0.32
Slip1	CG11560	1.31	0.112	-0.17	0.389249472080761	0.32
Slip1	Spt5	1.31	0.112	-0.17	0.389249472080761	0.32
Slip1	CG10949	1.3	0.112	-0.17	0.389249472080761	0.32
Slip1	E(var)3-9	1.29	0.112	-0.17	0.389249472080761	0.32
ey	lov	2.85	0.58	-0.12	0.221916761978561	0.28
ey	ash1	2.71	0.58	-0.12	0.221916761978561	0.28
ey	CG10147	2.39	0.58	-0.12	0.221916761978561	0.28
ey	MBD-R2	2.35	0.58	-0.12	0.221916761978561	0.28
ey	CG45071	1.89	0.58	-0.12	0.221916761978561	0.28
ey	CG5033	1.86	0.58	-0.12	0.221916761978561	0.28
ey	CG2129	1.78	0.58	-0.12	0.221916761978561	0.28
ey	stc	1.73	0.58	-0.12	0.221916761978561	0.28
ey	CG11710	1.66	0.58	-0.12	0.221916761978561	0.28
ey	tio	1.65	0.58	-0.12	0.221916761978561	0.28
ey	Lpt	1.55	0.58	-0.12	0.221916761978561	0.28
ey	mip120	1.54	0.58	-0.12	0.221916761978561	0.28
ey	noc	1.53	0.58	-0.12	0.221916761978561	0.28
ey	erm	1.47	0.58	-0.12	0.221916761978561	0.28
ey	Camta	1.43	0.58	-0.12	0.221916761978561	0.28
ey	wdn	1.37	0.58	-0.12	0.221916761978561	0.28
ey	CG32532	1.32	0.58	-0.12	0.221916761978561	0.28
ey	elB	1.32	0.58	-0.12	0.221916761978561	0.28
ey	dbr	1.29	0.58	-0.12	0.221916761978561	0.28
ey	CG6808	1.28	0.58	-0.12	0.221916761978561	0.28
ey	Dip2	1.28	0.58	-0.12	0.221916761978561	0.28
ey	stck	1.27	0.58	-0.12	0.221916761978561	0.28
ey	CG11695	1.27	0.58	-0.12	0.221916761978561	0.28
ey	CG9727	1.23	0.58	-0.12	0.221916761978561	0.28
ey	Gdi	1.2	0.58	-0.12	0.221916761978561	0.28
ey	ecd	1.19	0.58	-0.12	0.221916761978561	0.28
ey	jing	1.17	0.58	-0.12	0.221916761978561	0.28
ey	CG11085	1.16	0.58	-0.12	0.221916761978561	0.28
ey	Zif	1.14	0.58	-0.12	0.221916761978561	0.28
ey	br	1.1	0.58	-0.12	0.221916761978561	0.28
bt	CG11695	5.63	0.235	-0.16	1	0.93
bt	CG15435	4.74	0.235	-0.16	1	0.93
bt	CG32532	4	0.235	-0.16	1	0.93
bt	CG10274	3.75	0.235	-0.16	1	0.93
bt	Atac1	2.54	0.235	-0.16	1	0.93
bt	CG12155	2.45	0.235	-0.16	1	0.93
bt	ab	2.26	0.235	-0.16	1	0.93
bt	Asciz	2.19	0.235	-0.16	1	0.93
bt	mld	2.14	0.235	-0.16	1	0.93
bt	nvy	2.11	0.235	-0.16	1	0.93
bt	slim	2.03	0.235	-0.16	1	0.93
bt	dan	1.99	0.235	-0.16	1	0.93
bt	CG43689	1.88	0.235	-0.16	1	0.93
bt	Bka	1.87	0.235	-0.16	1	0.93
bt	CG11970	1.84	0.235	-0.16	1	0.93
bt	CR43671	1.84	0.235	-0.16	1	0.93
bt	Rbsn-5	1.7	0.235	-0.16	1	0.93
bt	CG8216	1.66	0.235	-0.16	1	0.93
bt	Usf	1.62	0.235	-0.16	1	0.93
bt	CG12219	1.61	0.235	-0.16	1	0.93
bt	CG7818	1.6	0.235	-0.16	1	0.93
bt	CG8159	1.59	0.235	-0.16	1	0.93
bt	mod	1.55	0.235	-0.16	1	0.93
bt	toy	1.55	0.235	-0.16	1	0.93
bt	MED4	1.54	0.235	-0.16	1	0.93
bt	Octbeta2R	1.51	0.235	-0.16	1	0.93
bt	CG6689	1.49	0.235	-0.16	1	0.93
bt	CG44002	1.49	0.235	-0.16	1	0.93
bt	Tip60	1.47	0.235	-0.16	1	0.93
bt	hng2	1.41	0.235	-0.16	1	0.93
Sox102F	Bka	7.5	0.751	-0.04	0.181568259800641	0.07
Sox102F	CG8314	5.76	0.751	-0.04	0.181568259800641	0.07
Sox102F	ZnT49B	5.33	0.751	-0.04	0.181568259800641	0.07
Sox102F	CG9799	4.33	0.751	-0.04	0.181568259800641	0.07
Sox102F	Ets97D	3.92	0.751	-0.04	0.181568259800641	0.07
Sox102F	CG14711	3.72	0.751	-0.04	0.181568259800641	0.07
Sox102F	Ets65A	3.43	0.751	-0.04	0.181568259800641	0.07
Sox102F	Rabex-5	3.25	0.751	-0.04	0.181568259800641	0.07
Sox102F	RunxB	2.93	0.751	-0.04	0.181568259800641	0.07
Sox102F	Plzf	2.92	0.751	-0.04	0.181568259800641	0.07
Sox102F	MBD-R2	2.71	0.751	-0.04	0.181568259800641	0.07
Sox102F	Taf8	2.56	0.751	-0.04	0.181568259800641	0.07
Sox102F	polybromo	2.52	0.751	-0.04	0.181568259800641	0.07
Sox102F	Glut4EF	2.29	0.751	-0.04	0.181568259800641	0.07
Sox102F	CG5196	2.27	0.751	-0.04	0.181568259800641	0.07
Sox102F	CG6813	2.24	0.751	-0.04	0.181568259800641	0.07
Sox102F	CG12267	2.23	0.751	-0.04	0.181568259800641	0.07
Sox102F	dac	1.96	0.751	-0.04	0.181568259800641	0.07
Sox102F	TH1	1.93	0.751	-0.04	0.181568259800641	0.07
Sox102F	CG9890	1.92	0.751	-0.04	0.181568259800641	0.07
Sox102F	esn	1.9	0.751	-0.04	0.181568259800641	0.07
Sox102F	CG4328	1.89	0.751	-0.04	0.181568259800641	0.07
Sox102F	Kdm4A	1.81	0.751	-0.04	0.181568259800641	0.07
Sox102F	bab2	1.81	0.751	-0.04	0.181568259800641	0.07
Sox102F	ERR	1.79	0.751	-0.04	0.181568259800641	0.07
Sox102F	Rfx	1.71	0.751	-0.04	0.181568259800641	0.07
Sox102F	Crc	1.62	0.751	-0.04	0.181568259800641	0.07
Sox102F	CG12219	1.55	0.751	-0.04	0.181568259800641	0.07
Sox102F	Atu	1.54	0.751	-0.04	0.181568259800641	0.07
Sox102F	CG11317	1.52	0.751	-0.04	0.181568259800641	0.07
CR43425	Vsx2	4.04	0.062	0.03	0.333333333333333	0.19
CR43425	CG10209	3.82	0.062	0.03	0.333333333333333	0.19
CR43425	CG17568	3.19	0.062	0.03	0.333333333333333	0.19
CR43425	CG11398	2.93	0.062	0.03	0.333333333333333	0.19
CR43425	CG31365	2.55	0.062	0.03	0.333333333333333	0.19
CR43425	svp	2.23	0.062	0.03	0.333333333333333	0.19
CR43425	fru	2.13	0.062	0.03	0.333333333333333	0.19
CR43425	Mi-2	2.09	0.062	0.03	0.333333333333333	0.19
CR43425	CG2129	2.07	0.062	0.03	0.333333333333333	0.19
CR43425	CG6654	2.04	0.062	0.03	0.333333333333333	0.19
CR43425	nvy	1.99	0.062	0.03	0.333333333333333	0.19
CR43425	pros	1.96	0.062	0.03	0.333333333333333	0.19
CR43425	CG8909	1.94	0.062	0.03	0.333333333333333	0.19
CR43425	bsh	1.9	0.062	0.03	0.333333333333333	0.19
CR43425	Bx	1.88	0.062	0.03	0.333333333333333	0.19
CR43425	CG6813	1.78	0.062	0.03	0.333333333333333	0.19
CR43425	CG13775	1.77	0.062	0.03	0.333333333333333	0.19
CR43425	CG7518	1.72	0.062	0.03	0.333333333333333	0.19
CR43425	scrt	1.7	0.062	0.03	0.333333333333333	0.19
CR43425	Dad	1.65	0.062	0.03	0.333333333333333	0.19
CR43425	mod	1.62	0.062	0.03	0.333333333333333	0.19
CR43425	Taf2	1.61	0.062	0.03	0.333333333333333	0.19
CR43425	CG5033	1.55	0.062	0.03	0.333333333333333	0.19
CR43425	CG17361	1.53	0.062	0.03	0.333333333333333	0.19
CR43425	CG11317	1.48	0.062	0.03	0.333333333333333	0.19
CR43425	CG13624	1.47	0.062	0.03	0.333333333333333	0.19
CR43425	CG1407	1.42	0.062	0.03	0.333333333333333	0.19
CR43425	sba	1.39	0.062	0.03	0.333333333333333	0.19
CR43425	CG12162	1.37	0.062	0.03	0.333333333333333	0.19
CR43425	CG10904	1.37	0.062	0.03	0.333333333333333	0.19
mGluR	CG18619	4.9	0.247	0.02	0.333333333333333	0.69
mGluR	Atac2	3.59	0.247	0.02	0.333333333333333	0.69
mGluR	CG14438	3.52	0.247	0.02	0.333333333333333	0.69
mGluR	CG8216	3.43	0.247	0.02	0.333333333333333	0.69
mGluR	TfAP-2	3.26	0.247	0.02	0.333333333333333	0.69
mGluR	CG7818	2.85	0.247	0.02	0.333333333333333	0.69
mGluR	Su(var)3-7	2.84	0.247	0.02	0.333333333333333	0.69
mGluR	Taf8	2.71	0.247	0.02	0.333333333333333	0.69
mGluR	stc	2.6	0.247	0.02	0.333333333333333	0.69
mGluR	her	2.45	0.247	0.02	0.333333333333333	0.69
mGluR	slim	2.45	0.247	0.02	0.333333333333333	0.69
mGluR	sima	2.33	0.247	0.02	0.333333333333333	0.69
mGluR	CG17829	2.25	0.247	0.02	0.333333333333333	0.69
mGluR	ktub	2.17	0.247	0.02	0.333333333333333	0.69
mGluR	Opbp	2.17	0.247	0.02	0.333333333333333	0.69
mGluR	CG8159	1.92	0.247	0.02	0.333333333333333	0.69
mGluR	tj	1.84	0.247	0.02	0.333333333333333	0.69
mGluR	CG7386	1.77	0.247	0.02	0.333333333333333	0.69
mGluR	CG3919	1.74	0.247	0.02	0.333333333333333	0.69
mGluR	Xpd	1.72	0.247	0.02	0.333333333333333	0.69
mGluR	CG7987	1.67	0.247	0.02	0.333333333333333	0.69
mGluR	Sox21b	1.64	0.247	0.02	0.333333333333333	0.69
mGluR	Bx	1.56	0.247	0.02	0.333333333333333	0.69
mGluR	CG3065	1.46	0.247	0.02	0.333333333333333	0.69
mGluR	CG3995	1.45	0.247	0.02	0.333333333333333	0.69
mGluR	Lim3	1.42	0.247	0.02	0.333333333333333	0.69
mGluR	Cp190	1.4	0.247	0.02	0.333333333333333	0.69
mGluR	Rbsn-5	1.33	0.247	0.02	0.333333333333333	0.69
mGluR	caz	1.31	0.247	0.02	0.333333333333333	0.69
mGluR	CG11560	1.3	0.247	0.02	0.333333333333333	0.69
4E-T	Vsx1	6.2	0.107	0.25	0.0975900072948533	0.01
4E-T	Spt5	3.8	0.107	0.25	0.0975900072948533	0.01
4E-T	Dad	3.71	0.107	0.25	0.0975900072948533	0.01
4E-T	MED15	3.31	0.107	0.25	0.0975900072948533	0.01
4E-T	CG2199	2.92	0.107	0.25	0.0975900072948533	0.01
4E-T	Lmpt	2.9	0.107	0.25	0.0975900072948533	0.01
4E-T	CG8950	2.87	0.107	0.25	0.0975900072948533	0.01
4E-T	CG7928	2.63	0.107	0.25	0.0975900072948533	0.01
4E-T	CG10949	2.37	0.107	0.25	0.0975900072948533	0.01
4E-T	MEP-1	2.3	0.107	0.25	0.0975900072948533	0.01
4E-T	CG11970	2.21	0.107	0.25	0.0975900072948533	0.01
4E-T	CG3313	2.04	0.107	0.25	0.0975900072948533	0.01
4E-T	Atac2	2.02	0.107	0.25	0.0975900072948533	0.01
4E-T	CG14200	2.02	0.107	0.25	0.0975900072948533	0.01
4E-T	YL-1	2.01	0.107	0.25	0.0975900072948533	0.01
4E-T	CG44002	1.96	0.107	0.25	0.0975900072948533	0.01
4E-T	Hr96	1.94	0.107	0.25	0.0975900072948533	0.01
4E-T	Mes4	1.91	0.107	0.25	0.0975900072948533	0.01
4E-T	bs	1.89	0.107	0.25	0.0975900072948533	0.01
4E-T	Rbsn-5	1.86	0.107	0.25	0.0975900072948533	0.01
4E-T	Bug22	1.85	0.107	0.25	0.0975900072948533	0.01
4E-T	CG9799	1.79	0.107	0.25	0.0975900072948533	0.01
4E-T	Dip2	1.76	0.107	0.25	0.0975900072948533	0.01
4E-T	CG14438	1.75	0.107	0.25	0.0975900072948533	0.01
4E-T	dbr	1.54	0.107	0.25	0.0975900072948533	0.01
4E-T	CG15365	1.49	0.107	0.25	0.0975900072948533	0.01
4E-T	Su(var)3-9	1.48	0.107	0.25	0.0975900072948533	0.01
4E-T	CG6254	1.48	0.107	0.25	0.0975900072948533	0.01
4E-T	CG17568	1.47	0.107	0.25	0.0975900072948533	0.01
4E-T	MED25	1.43	0.107	0.25	0.0975900072948533	0.01
toy	TfAP-2	6.53	0.811	0.37	0.254823595718813	0.27
toy	Atac1	4.28	0.811	0.37	0.254823595718813	0.27
toy	tef	3.59	0.811	0.37	0.254823595718813	0.27
toy	Hr46	2.99	0.811	0.37	0.254823595718813	0.27
toy	Tip60	2.51	0.811	0.37	0.254823595718813	0.27
toy	CG12162	2.43	0.811	0.37	0.254823595718813	0.27
toy	Ssl1	2.34	0.811	0.37	0.254823595718813	0.27
toy	vvl	2.03	0.811	0.37	0.254823595718813	0.27
toy	CG5033	2.01	0.811	0.37	0.254823595718813	0.27
toy	Atf-2	1.85	0.811	0.37	0.254823595718813	0.27
toy	bs	1.82	0.811	0.37	0.254823595718813	0.27
toy	foxo	1.79	0.811	0.37	0.254823595718813	0.27
toy	CG4328	1.76	0.811	0.37	0.254823595718813	0.27
toy	CG6254	1.61	0.811	0.37	0.254823595718813	0.27
toy	CG2129	1.61	0.811	0.37	0.254823595718813	0.27
toy	CG9305	1.59	0.811	0.37	0.254823595718813	0.27
toy	CG31365	1.55	0.811	0.37	0.254823595718813	0.27
toy	CG14117	1.54	0.811	0.37	0.254823595718813	0.27
toy	CG3995	1.53	0.811	0.37	0.254823595718813	0.27
toy	CG5196	1.51	0.811	0.37	0.254823595718813	0.27
toy	Opbp	1.43	0.811	0.37	0.254823595718813	0.27
toy	dmrt99B	1.43	0.811	0.37	0.254823595718813	0.27
toy	CG2875	1.42	0.811	0.37	0.254823595718813	0.27
toy	CG10209	1.4	0.811	0.37	0.254823595718813	0.27
toy	nerfin-1	1.38	0.811	0.37	0.254823595718813	0.27
toy	ash1	1.37	0.811	0.37	0.254823595718813	0.27
toy	CG7368	1.36	0.811	0.37	0.254823595718813	0.27
toy	CG17829	1.36	0.811	0.37	0.254823595718813	0.27
toy	CG14438	1.33	0.811	0.37	0.254823595718813	0.27
toy	CG8301	1.32	0.811	0.37	0.254823595718813	0.27
CR44031	CG10321	6.86	0.039	0.22	-0.0666666666666667	0.61
CR44031	CG5196	6.6	0.039	0.22	-0.0666666666666667	0.61
CR44031	dwg	5.01	0.039	0.22	-0.0666666666666667	0.61
CR44031	shn	3.69	0.039	0.22	-0.0666666666666667	0.61
CR44031	CG8388	3.48	0.039	0.22	-0.0666666666666667	0.61
CR44031	CG7785	3.46	0.039	0.22	-0.0666666666666667	0.61
CR44031	CG14711	3.29	0.039	0.22	-0.0666666666666667	0.61
CR44031	Brf	3.26	0.039	0.22	-0.0666666666666667	0.61
CR44031	mirr	2.94	0.039	0.22	-0.0666666666666667	0.61
CR44031	CG11294	2.65	0.039	0.22	-0.0666666666666667	0.61
CR44031	esn	2.61	0.039	0.22	-0.0666666666666667	0.61
CR44031	kn	2.45	0.039	0.22	-0.0666666666666667	0.61
CR44031	tef	2.28	0.039	0.22	-0.0666666666666667	0.61
CR44031	CG2129	2.17	0.039	0.22	-0.0666666666666667	0.61
CR44031	pita	2.02	0.039	0.22	-0.0666666666666667	0.61
CR44031	Blos1	2.01	0.039	0.22	-0.0666666666666667	0.61
CR44031	l(3)mbt	1.99	0.039	0.22	-0.0666666666666667	0.61
CR44031	Dh44-R2	1.98	0.039	0.22	-0.0666666666666667	0.61
CR44031	GATAd	1.94	0.039	0.22	-0.0666666666666667	0.61
CR44031	elB	1.92	0.039	0.22	-0.0666666666666667	0.61
CR44031	Dad	1.91	0.039	0.22	-0.0666666666666667	0.61
CR44031	Ets97D	1.9	0.039	0.22	-0.0666666666666667	0.61
CR44031	CG6689	1.84	0.039	0.22	-0.0666666666666667	0.61
CR44031	Zif	1.83	0.039	0.22	-0.0666666666666667	0.61
CR44031	CG6654	1.82	0.039	0.22	-0.0666666666666667	0.61
CR44031	CG18262	1.81	0.039	0.22	-0.0666666666666667	0.61
CR44031	pfk	1.72	0.039	0.22	-0.0666666666666667	0.61
CR44031	CG12267	1.66	0.039	0.22	-0.0666666666666667	0.61
CR44031	HLH106	1.58	0.039	0.22	-0.0666666666666667	0.61
CR44031	CG6686	1.56	0.039	0.22	-0.0666666666666667	0.61
CG11077	RpIII128	5.1	0.167	-0.64	0.0666666666666667	0.01
CG11077	Opbp	3.48	0.167	-0.64	0.0666666666666667	0.01
CG11077	CG8301	3.37	0.167	-0.64	0.0666666666666667	0.01
CG11077	CG17186	2.98	0.167	-0.64	0.0666666666666667	0.01
CG11077	CG3815	2.13	0.167	-0.64	0.0666666666666667	0.01
CG11077	Mi-2	2.12	0.167	-0.64	0.0666666666666667	0.01
CG11077	Sox21b	2.08	0.167	-0.64	0.0666666666666667	0.01
CG11077	MED15	2.03	0.167	-0.64	0.0666666666666667	0.01
CG11077	mod	1.88	0.167	-0.64	0.0666666666666667	0.01
CG11077	CG18619	1.86	0.167	-0.64	0.0666666666666667	0.01
CG11077	brk	1.85	0.167	-0.64	0.0666666666666667	0.01
CG11077	Tbp	1.83	0.167	-0.64	0.0666666666666667	0.01
CG11077	ct	1.8	0.167	-0.64	0.0666666666666667	0.01
CG11077	CG43689	1.71	0.167	-0.64	0.0666666666666667	0.01
CG11077	Spt5	1.69	0.167	-0.64	0.0666666666666667	0.01
CG11077	Elp3	1.65	0.167	-0.64	0.0666666666666667	0.01
CG11077	CG11970	1.62	0.167	-0.64	0.0666666666666667	0.01
CG11077	Vsx1	1.55	0.167	-0.64	0.0666666666666667	0.01
CG11077	Rabex-5	1.53	0.167	-0.64	0.0666666666666667	0.01
CG11077	CG13775	1.46	0.167	-0.64	0.0666666666666667	0.01
CG11077	CG3995	1.46	0.167	-0.64	0.0666666666666667	0.01
CG11077	Zif	1.45	0.167	-0.64	0.0666666666666667	0.01
CG11077	Scm	1.44	0.167	-0.64	0.0666666666666667	0.01
CG11077	ERR	1.35	0.167	-0.64	0.0666666666666667	0.01
CG11077	CG6686	1.31	0.167	-0.64	0.0666666666666667	0.01
CG11077	Dll	1.31	0.167	-0.64	0.0666666666666667	0.01
CG11077	Vsx2	1.3	0.167	-0.64	0.0666666666666667	0.01
CG11077	CG7928	1.29	0.167	-0.64	0.0666666666666667	0.01
CG11077	toy	1.28	0.167	-0.64	0.0666666666666667	0.01
CG11077	CrebA	1.23	0.167	-0.64	0.0666666666666667	0.01
mt:ND2	CG17806	5.87	0.175	-0.02	0.683130051063973	0.65
mt:ND2	Blos1	4.63	0.175	-0.02	0.683130051063973	0.65
mt:ND2	CG6254	4.27	0.175	-0.02	0.683130051063973	0.65
mt:ND2	sim	3.46	0.175	-0.02	0.683130051063973	0.65
mt:ND2	stck	3.4	0.175	-0.02	0.683130051063973	0.65
mt:ND2	CG11970	3.12	0.175	-0.02	0.683130051063973	0.65
mt:ND2	pros	2.7	0.175	-0.02	0.683130051063973	0.65
mt:ND2	CG8216	2.64	0.175	-0.02	0.683130051063973	0.65
mt:ND2	CG4282	2.55	0.175	-0.02	0.683130051063973	0.65
mt:ND2	CG13775	2.42	0.175	-0.02	0.683130051063973	0.65
mt:ND2	nvy	2.37	0.175	-0.02	0.683130051063973	0.65
mt:ND2	Lpt	2.33	0.175	-0.02	0.683130051063973	0.65
mt:ND2	RpIII128	2.08	0.175	-0.02	0.683130051063973	0.65
mt:ND2	Pbp45	2.08	0.175	-0.02	0.683130051063973	0.65
mt:ND2	CG7556	2.07	0.175	-0.02	0.683130051063973	0.65
mt:ND2	Dip1	2.06	0.175	-0.02	0.683130051063973	0.65
mt:ND2	CG18619	1.98	0.175	-0.02	0.683130051063973	0.65
mt:ND2	E(var)3-9	1.8	0.175	-0.02	0.683130051063973	0.65
mt:ND2	Hmx	1.76	0.175	-0.02	0.683130051063973	0.65
mt:ND2	bab2	1.76	0.175	-0.02	0.683130051063973	0.65
mt:ND2	CG8950	1.71	0.175	-0.02	0.683130051063973	0.65
mt:ND2	Ssl1	1.7	0.175	-0.02	0.683130051063973	0.65
mt:ND2	Mes4	1.66	0.175	-0.02	0.683130051063973	0.65
mt:ND2	TH1	1.65	0.175	-0.02	0.683130051063973	0.65
mt:ND2	CG10147	1.64	0.175	-0.02	0.683130051063973	0.65
mt:ND2	esn	1.64	0.175	-0.02	0.683130051063973	0.65
mt:ND2	wdn	1.54	0.175	-0.02	0.683130051063973	0.65
mt:ND2	Bug22	1.53	0.175	-0.02	0.683130051063973	0.65
mt:ND2	MED25	1.53	0.175	-0.02	0.683130051063973	0.65
mt:ND2	CG14711	1.45	0.175	-0.02	0.683130051063973	0.65
mt:CoI	CG10209	4.05	0.291	-0.24	0.53748384988657	0.8
mt:CoI	ash1	3.57	0.291	-0.24	0.53748384988657	0.8
mt:CoI	CR43671	2.95	0.291	-0.24	0.53748384988657	0.8
mt:CoI	ap	2.86	0.291	-0.24	0.53748384988657	0.8
mt:CoI	Dip2	2.61	0.291	-0.24	0.53748384988657	0.8
mt:CoI	CG45071	2.59	0.291	-0.24	0.53748384988657	0.8
mt:CoI	MBD-R2	2.32	0.291	-0.24	0.53748384988657	0.8
mt:CoI	Ets97D	2.26	0.291	-0.24	0.53748384988657	0.8
mt:CoI	pros	2.24	0.291	-0.24	0.53748384988657	0.8
mt:CoI	Fen1	2.18	0.291	-0.24	0.53748384988657	0.8
mt:CoI	YL-1	2.03	0.291	-0.24	0.53748384988657	0.8
mt:CoI	CG18476	2.03	0.291	-0.24	0.53748384988657	0.8
mt:CoI	CG18262	1.88	0.291	-0.24	0.53748384988657	0.8
mt:CoI	CG2611	1.87	0.291	-0.24	0.53748384988657	0.8
mt:CoI	nerfin-1	1.8	0.291	-0.24	0.53748384988657	0.8
mt:CoI	ERR	1.77	0.291	-0.24	0.53748384988657	0.8
mt:CoI	CG17802	1.75	0.291	-0.24	0.53748384988657	0.8
mt:CoI	dm	1.75	0.291	-0.24	0.53748384988657	0.8
mt:CoI	CG2199	1.71	0.291	-0.24	0.53748384988657	0.8
mt:CoI	bab2	1.7	0.291	-0.24	0.53748384988657	0.8
mt:CoI	aop	1.61	0.291	-0.24	0.53748384988657	0.8
mt:CoI	CG34340	1.59	0.291	-0.24	0.53748384988657	0.8
mt:CoI	wdn	1.57	0.291	-0.24	0.53748384988657	0.8
mt:CoI	CG30403	1.52	0.291	-0.24	0.53748384988657	0.8
mt:CoI	E2f2	1.45	0.291	-0.24	0.53748384988657	0.8
mt:CoI	erm	1.45	0.291	-0.24	0.53748384988657	0.8
mt:CoI	CG14200	1.42	0.291	-0.24	0.53748384988657	0.8
mt:CoI	CG6254	1.39	0.291	-0.24	0.53748384988657	0.8
mt:CoI	Tbp	1.39	0.291	-0.24	0.53748384988657	0.8
mt:CoI	dan	1.38	0.291	-0.24	0.53748384988657	0.8
mt:CoII	dwg	8.13	0.163	-0.33	0.227710017021324	0.25
mt:CoII	CG3815	3.44	0.163	-0.33	0.227710017021324	0.25
mt:CoII	CG31388	3.2	0.163	-0.33	0.227710017021324	0.25
mt:CoII	hbn	2.95	0.163	-0.33	0.227710017021324	0.25
mt:CoII	Tusp	2.89	0.163	-0.33	0.227710017021324	0.25
mt:CoII	CG11456	2.61	0.163	-0.33	0.227710017021324	0.25
mt:CoII	Lmpt	2.51	0.163	-0.33	0.227710017021324	0.25
mt:CoII	br	2.35	0.163	-0.33	0.227710017021324	0.25
mt:CoII	Mtp	2.15	0.163	-0.33	0.227710017021324	0.25
mt:CoII	CG15073	2.11	0.163	-0.33	0.227710017021324	0.25
mt:CoII	Ets97D	2.08	0.163	-0.33	0.227710017021324	0.25
mt:CoII	brk	2.04	0.163	-0.33	0.227710017021324	0.25
mt:CoII	Pbp45	1.82	0.163	-0.33	0.227710017021324	0.25
mt:CoII	CG44247	1.78	0.163	-0.33	0.227710017021324	0.25
mt:CoII	CG11970	1.77	0.163	-0.33	0.227710017021324	0.25
mt:CoII	dbr	1.7	0.163	-0.33	0.227710017021324	0.25
mt:CoII	tup	1.68	0.163	-0.33	0.227710017021324	0.25
mt:CoII	CG1024	1.64	0.163	-0.33	0.227710017021324	0.25
mt:CoII	esn	1.52	0.163	-0.33	0.227710017021324	0.25
mt:CoII	CR43671	1.49	0.163	-0.33	0.227710017021324	0.25
mt:CoII	Dll	1.48	0.163	-0.33	0.227710017021324	0.25
mt:CoII	Ets65A	1.39	0.163	-0.33	0.227710017021324	0.25
mt:CoII	bsh	1.34	0.163	-0.33	0.227710017021324	0.25
mt:CoII	CG4328	1.34	0.163	-0.33	0.227710017021324	0.25
mt:CoII	CG15365	1.32	0.163	-0.33	0.227710017021324	0.25
mt:CoII	TfIIFbeta	1.3	0.163	-0.33	0.227710017021324	0.25
mt:CoII	CG3407	1.29	0.163	-0.33	0.227710017021324	0.25
mt:CoII	ktub	1.29	0.163	-0.33	0.227710017021324	0.25
mt:CoII	CG2129	1.23	0.163	-0.33	0.227710017021324	0.25
mt:CoII	Sox21b	1.18	0.163	-0.33	0.227710017021324	0.25
mt:ATPase8	CG17802	6.92	0.049	-0.36	0.447213595499958	0.41
mt:ATPase8	CG7839	4.85	0.049	-0.36	0.447213595499958	0.41
mt:ATPase8	mld	4.44	0.049	-0.36	0.447213595499958	0.41
mt:ATPase8	Atac1	4.37	0.049	-0.36	0.447213595499958	0.41
mt:ATPase8	elB	4.31	0.049	-0.36	0.447213595499958	0.41
mt:ATPase8	Rbsn-5	3.13	0.049	-0.36	0.447213595499958	0.41
mt:ATPase8	CG11398	2.95	0.049	-0.36	0.447213595499958	0.41
mt:ATPase8	CG42748	2.93	0.049	-0.36	0.447213595499958	0.41
mt:ATPase8	CG8944	2.86	0.049	-0.36	0.447213595499958	0.41
mt:ATPase8	vvl	2.64	0.049	-0.36	0.447213595499958	0.41
mt:ATPase8	Dip1	2.56	0.049	-0.36	0.447213595499958	0.41
mt:ATPase8	CG8159	2.35	0.049	-0.36	0.447213595499958	0.41
mt:ATPase8	hbn	2.3	0.049	-0.36	0.447213595499958	0.41
mt:ATPase8	CG7518	2.28	0.049	-0.36	0.447213595499958	0.41
mt:ATPase8	ey	2.24	0.049	-0.36	0.447213595499958	0.41
mt:ATPase8	Sox102F	2.13	0.049	-0.36	0.447213595499958	0.41
mt:ATPase8	CG2875	2.06	0.049	-0.36	0.447213595499958	0.41
mt:ATPase8	SoxN	1.94	0.049	-0.36	0.447213595499958	0.41
mt:ATPase8	ktub	1.91	0.049	-0.36	0.447213595499958	0.41
mt:ATPase8	CG6765	1.9	0.049	-0.36	0.447213595499958	0.41
mt:ATPase8	CG1965	1.9	0.049	-0.36	0.447213595499958	0.41
mt:ATPase8	Hr96	1.88	0.049	-0.36	0.447213595499958	0.41
mt:ATPase8	CG11085	1.86	0.049	-0.36	0.447213595499958	0.41
mt:ATPase8	CG18764	1.7	0.049	-0.36	0.447213595499958	0.41
mt:ATPase8	hth	1.66	0.049	-0.36	0.447213595499958	0.41
mt:ATPase8	CG3313	1.63	0.049	-0.36	0.447213595499958	0.41
mt:ATPase8	Mi-2	1.6	0.049	-0.36	0.447213595499958	0.41
mt:ATPase8	Scm	1.59	0.049	-0.36	0.447213595499958	0.41
mt:ATPase8	CG5033	1.57	0.049	-0.36	0.447213595499958	0.41
mt:ATPase8	Lmpt	1.52	0.049	-0.36	0.447213595499958	0.41
mt:ATPase6	Atf6	7.28	0.223	-0.13	1	0.92
mt:ATPase6	Asciz	4.93	0.223	-0.13	1	0.92
mt:ATPase6	fu2	4.52	0.223	-0.13	1	0.92
mt:ATPase6	CG18262	4.11	0.223	-0.13	1	0.92
mt:ATPase6	CG11560	3.53	0.223	-0.13	1	0.92
mt:ATPase6	CG13775	3.43	0.223	-0.13	1	0.92
mt:ATPase6	bab1	3.1	0.223	-0.13	1	0.92
mt:ATPase6	nvy	2.99	0.223	-0.13	1	0.92
mt:ATPase6	CG9932	2.96	0.223	-0.13	1	0.92
mt:ATPase6	Su(var)3-7	2.88	0.223	-0.13	1	0.92
mt:ATPase6	Atac2	2.47	0.223	-0.13	1	0.92
mt:ATPase6	Vsx2	2.36	0.223	-0.13	1	0.92
mt:ATPase6	dve	2.04	0.223	-0.13	1	0.92
mt:ATPase6	Tip60	1.92	0.223	-0.13	1	0.92
mt:ATPase6	CG14117	1.87	0.223	-0.13	1	0.92
mt:ATPase6	Su(var)3-9	1.85	0.223	-0.13	1	0.92
mt:ATPase6	CG32105	1.85	0.223	-0.13	1	0.92
mt:ATPase6	mld	1.79	0.223	-0.13	1	0.92
mt:ATPase6	Plzf	1.77	0.223	-0.13	1	0.92
mt:ATPase6	danr	1.72	0.223	-0.13	1	0.92
mt:ATPase6	Mitf	1.7	0.223	-0.13	1	0.92
mt:ATPase6	Atac1	1.69	0.223	-0.13	1	0.92
mt:ATPase6	CG6654	1.64	0.223	-0.13	1	0.92
mt:ATPase6	CR43671	1.61	0.223	-0.13	1	0.92
mt:ATPase6	sba	1.58	0.223	-0.13	1	0.92
mt:ATPase6	dmrt99B	1.58	0.223	-0.13	1	0.92
mt:ATPase6	CG8944	1.56	0.223	-0.13	1	0.92
mt:ATPase6	aop	1.56	0.223	-0.13	1	0.92
mt:ATPase6	CG18619	1.56	0.223	-0.13	1	0.92
mt:ATPase6	CG11710	1.55	0.223	-0.13	1	0.92
mt:CoIII	CG5033	3.37	0.162	0.12	0.2	0.4
mt:CoIII	vvl	3.19	0.162	0.12	0.2	0.4
mt:CoIII	CG10274	2.95	0.162	0.12	0.2	0.4
mt:CoIII	Kdm4A	2.89	0.162	0.12	0.2	0.4
mt:CoIII	br	2.75	0.162	0.12	0.2	0.4
mt:CoIII	Cdk8	2.36	0.162	0.12	0.2	0.4
mt:CoIII	CG10631	2.27	0.162	0.12	0.2	0.4
mt:CoIII	CG11317	2.13	0.162	0.12	0.2	0.4
mt:CoIII	CG17806	1.93	0.162	0.12	0.2	0.4
mt:CoIII	CG34149	1.78	0.162	0.12	0.2	0.4
mt:CoIII	ey	1.72	0.162	0.12	0.2	0.4
mt:CoIII	Rfx	1.63	0.162	0.12	0.2	0.4
mt:CoIII	Mtp	1.59	0.162	0.12	0.2	0.4
mt:CoIII	nvy	1.58	0.162	0.12	0.2	0.4
mt:CoIII	GATAd	1.54	0.162	0.12	0.2	0.4
mt:CoIII	CG14711	1.54	0.162	0.12	0.2	0.4
mt:CoIII	lov	1.54	0.162	0.12	0.2	0.4
mt:CoIII	CG8159	1.5	0.162	0.12	0.2	0.4
mt:CoIII	CG17612	1.49	0.162	0.12	0.2	0.4
mt:CoIII	Brf	1.47	0.162	0.12	0.2	0.4
mt:CoIII	luna	1.44	0.162	0.12	0.2	0.4
mt:CoIII	Fen1	1.43	0.162	0.12	0.2	0.4
mt:CoIII	NK7.1	1.4	0.162	0.12	0.2	0.4
mt:CoIII	CG8909	1.38	0.162	0.12	0.2	0.4
mt:CoIII	CG11456	1.27	0.162	0.12	0.2	0.4
mt:CoIII	CG6254	1.26	0.162	0.12	0.2	0.4
mt:CoIII	Hr96	1.25	0.162	0.12	0.2	0.4
mt:CoIII	pros	1.21	0.162	0.12	0.2	0.4
mt:CoIII	kn	1.2	0.162	0.12	0.2	0.4
mt:CoIII	fuss	1.14	0.162	0.12	0.2	0.4
mt:ND5	Kdm4A	3.81	0.177	0.19	0.0975900072948533	0.01
mt:ND5	elB	3.35	0.177	0.19	0.0975900072948533	0.01
mt:ND5	CG17186	2.75	0.177	0.19	0.0975900072948533	0.01
mt:ND5	CG8944	2.69	0.177	0.19	0.0975900072948533	0.01
mt:ND5	CG8319	2.59	0.177	0.19	0.0975900072948533	0.01
mt:ND5	nvy	2.57	0.177	0.19	0.0975900072948533	0.01
mt:ND5	CG7987	2.33	0.177	0.19	0.0975900072948533	0.01
mt:ND5	MED25	2.27	0.177	0.19	0.0975900072948533	0.01
mt:ND5	CG6808	2.16	0.177	0.19	0.0975900072948533	0.01
mt:ND5	CG6813	2.14	0.177	0.19	0.0975900072948533	0.01
mt:ND5	Pcl	2.12	0.177	0.19	0.0975900072948533	0.01
mt:ND5	mute	2.05	0.177	0.19	0.0975900072948533	0.01
mt:ND5	CG11970	2.01	0.177	0.19	0.0975900072948533	0.01
mt:ND5	MBD-R2	2	0.177	0.19	0.0975900072948533	0.01
mt:ND5	CG11696	1.96	0.177	0.19	0.0975900072948533	0.01
mt:ND5	CG6765	1.92	0.177	0.19	0.0975900072948533	0.01
mt:ND5	hang	1.87	0.177	0.19	0.0975900072948533	0.01
mt:ND5	D	1.82	0.177	0.19	0.0975900072948533	0.01
mt:ND5	Lmpt	1.73	0.177	0.19	0.0975900072948533	0.01
mt:ND5	CG1024	1.72	0.177	0.19	0.0975900072948533	0.01
mt:ND5	CG5196	1.71	0.177	0.19	0.0975900072948533	0.01
mt:ND5	RpIII128	1.66	0.177	0.19	0.0975900072948533	0.01
mt:ND5	Hr96	1.64	0.177	0.19	0.0975900072948533	0.01
mt:ND5	CG17568	1.64	0.177	0.19	0.0975900072948533	0.01
mt:ND5	sima	1.61	0.177	0.19	0.0975900072948533	0.01
mt:ND5	dac	1.61	0.177	0.19	0.0975900072948533	0.01
mt:ND5	brk	1.59	0.177	0.19	0.0975900072948533	0.01
mt:ND5	Meics	1.5	0.177	0.19	0.0975900072948533	0.01
mt:ND5	MEP-1	1.47	0.177	0.19	0.0975900072948533	0.01
mt:ND5	CG5953	1.46	0.177	0.19	0.0975900072948533	0.01
mt:ND4	CG13894	3.53	0.12	-0.17	-0.0666666666666667	0.98
mt:ND4	Hmx	3.07	0.12	-0.17	-0.0666666666666667	0.98
mt:ND4	Vsx2	2.67	0.12	-0.17	-0.0666666666666667	0.98
mt:ND4	dwg	2.03	0.12	-0.17	-0.0666666666666667	0.98
mt:ND4	CG3313	2.01	0.12	-0.17	-0.0666666666666667	0.98
mt:ND4	her	1.99	0.12	-0.17	-0.0666666666666667	0.98
mt:ND4	CG14711	1.96	0.12	-0.17	-0.0666666666666667	0.98
mt:ND4	CG8578	1.93	0.12	-0.17	-0.0666666666666667	0.98
mt:ND4	CG17806	1.9	0.12	-0.17	-0.0666666666666667	0.98
mt:ND4	CG18265	1.9	0.12	-0.17	-0.0666666666666667	0.98
mt:ND4	Mes4	1.87	0.12	-0.17	-0.0666666666666667	0.98
mt:ND4	mld	1.69	0.12	-0.17	-0.0666666666666667	0.98
mt:ND4	SoxN	1.62	0.12	-0.17	-0.0666666666666667	0.98
mt:ND4	CG1792	1.59	0.12	-0.17	-0.0666666666666667	0.98
mt:ND4	apt	1.59	0.12	-0.17	-0.0666666666666667	0.98
mt:ND4	CG14117	1.56	0.12	-0.17	-0.0666666666666667	0.98
mt:ND4	CG4328	1.55	0.12	-0.17	-0.0666666666666667	0.98
mt:ND4	MED4	1.55	0.12	-0.17	-0.0666666666666667	0.98
mt:ND4	Rabex-5	1.55	0.12	-0.17	-0.0666666666666667	0.98
mt:ND4	CG43689	1.53	0.12	-0.17	-0.0666666666666667	0.98
mt:ND4	Glut4EF	1.51	0.12	-0.17	-0.0666666666666667	0.98
mt:ND4	Spt5	1.49	0.12	-0.17	-0.0666666666666667	0.98
mt:ND4	CG15073	1.44	0.12	-0.17	-0.0666666666666667	0.98
mt:ND4	CG31388	1.43	0.12	-0.17	-0.0666666666666667	0.98
mt:ND4	CG13624	1.42	0.12	-0.17	-0.0666666666666667	0.98
mt:ND4	CG18764	1.42	0.12	-0.17	-0.0666666666666667	0.98
mt:ND4	CG12162	1.39	0.12	-0.17	-0.0666666666666667	0.98
mt:ND4	bsh	1.38	0.12	-0.17	-0.0666666666666667	0.98
mt:ND4	CG6808	1.37	0.12	-0.17	-0.0666666666666667	0.98
mt:ND4	Dad	1.35	0.12	-0.17	-0.0666666666666667	0.98
mt:ND1	bab1	14.01	0.256	0.03	0.0975900072948533	0.07
mt:ND1	CG31441	8.6	0.256	0.03	0.0975900072948533	0.07
mt:ND1	CR43671	7.89	0.256	0.03	0.0975900072948533	0.07
mt:ND1	Gdi	5.18	0.256	0.03	0.0975900072948533	0.07
mt:ND1	Atac1	4.91	0.256	0.03	0.0975900072948533	0.07
mt:ND1	CG11414	4.04	0.256	0.03	0.0975900072948533	0.07
mt:ND1	CG5953	3.11	0.256	0.03	0.0975900072948533	0.07
mt:ND1	CG42748	3.06	0.256	0.03	0.0975900072948533	0.07
mt:ND1	CG1024	2.89	0.256	0.03	0.0975900072948533	0.07
mt:ND1	pros	2.61	0.256	0.03	0.0975900072948533	0.07
mt:ND1	Spt5	2.59	0.256	0.03	0.0975900072948533	0.07
mt:ND1	Su(var)3-9	2.26	0.256	0.03	0.0975900072948533	0.07
mt:ND1	MBD-R2	2.26	0.256	0.03	0.0975900072948533	0.07
mt:ND1	dwg	2.2	0.256	0.03	0.0975900072948533	0.07
mt:ND1	dm	2.04	0.256	0.03	0.0975900072948533	0.07
mt:ND1	CG8909	2.02	0.256	0.03	0.0975900072948533	0.07
mt:ND1	l(3)mbt	1.99	0.256	0.03	0.0975900072948533	0.07
mt:ND1	fu2	1.98	0.256	0.03	0.0975900072948533	0.07
mt:ND1	MED25	1.85	0.256	0.03	0.0975900072948533	0.07
mt:ND1	Tbp	1.77	0.256	0.03	0.0975900072948533	0.07
mt:ND1	D	1.77	0.256	0.03	0.0975900072948533	0.07
mt:ND1	Glut4EF	1.76	0.256	0.03	0.0975900072948533	0.07
mt:ND1	bon	1.74	0.256	0.03	0.0975900072948533	0.07
mt:ND1	wdn	1.72	0.256	0.03	0.0975900072948533	0.07
mt:ND1	dac	1.72	0.256	0.03	0.0975900072948533	0.07
mt:ND1	mod	1.7	0.256	0.03	0.0975900072948533	0.07
mt:ND1	CG8944	1.69	0.256	0.03	0.0975900072948533	0.07
mt:ND1	CG32700	1.66	0.256	0.03	0.0975900072948533	0.07
mt:ND1	Cp190	1.63	0.256	0.03	0.0975900072948533	0.07
mt:ND1	Dll	1.63	0.256	0.03	0.0975900072948533	0.07
mt:lrRNA	CG3313	3.22	0.325	-0.31	0.683130051063973	0.89
mt:lrRNA	CG6686	3.08	0.325	-0.31	0.683130051063973	0.89
mt:lrRNA	yem	2.83	0.325	-0.31	0.683130051063973	0.89
mt:lrRNA	CG6654	2.72	0.325	-0.31	0.683130051063973	0.89
mt:lrRNA	CG4707	2.31	0.325	-0.31	0.683130051063973	0.89
mt:lrRNA	su(Hw)	2.15	0.325	-0.31	0.683130051063973	0.89
mt:lrRNA	tup	2.09	0.325	-0.31	0.683130051063973	0.89
mt:lrRNA	CG9799	2.09	0.325	-0.31	0.683130051063973	0.89
mt:lrRNA	zfh2	2.08	0.325	-0.31	0.683130051063973	0.89
mt:lrRNA	Ssrp	2.06	0.325	-0.31	0.683130051063973	0.89
mt:lrRNA	Atu	2.01	0.325	-0.31	0.683130051063973	0.89
mt:lrRNA	CG8301	1.97	0.325	-0.31	0.683130051063973	0.89
mt:lrRNA	Atac1	1.93	0.325	-0.31	0.683130051063973	0.89
mt:lrRNA	mTTF	1.92	0.325	-0.31	0.683130051063973	0.89
mt:lrRNA	CG11902	1.89	0.325	-0.31	0.683130051063973	0.89
mt:lrRNA	CG42748	1.77	0.325	-0.31	0.683130051063973	0.89
mt:lrRNA	GATAd	1.73	0.325	-0.31	0.683130051063973	0.89
mt:lrRNA	noc	1.71	0.325	-0.31	0.683130051063973	0.89
mt:lrRNA	CG1407	1.56	0.325	-0.31	0.683130051063973	0.89
mt:lrRNA	foxo	1.56	0.325	-0.31	0.683130051063973	0.89
mt:lrRNA	CG14200	1.54	0.325	-0.31	0.683130051063973	0.89
mt:lrRNA	CG1024	1.52	0.325	-0.31	0.683130051063973	0.89
mt:lrRNA	CG13894	1.49	0.325	-0.31	0.683130051063973	0.89
mt:lrRNA	D	1.47	0.325	-0.31	0.683130051063973	0.89
mt:lrRNA	CG12075	1.45	0.325	-0.31	0.683130051063973	0.89
mt:lrRNA	CG11456	1.41	0.325	-0.31	0.683130051063973	0.89
mt:lrRNA	Rbsn-5	1.41	0.325	-0.31	0.683130051063973	0.89
mt:lrRNA	CG12299	1.38	0.325	-0.31	0.683130051063973	0.89
mt:lrRNA	fru	1.36	0.325	-0.31	0.683130051063973	0.89
mt:lrRNA	mute	1.36	0.325	-0.31	0.683130051063973	0.89
