## Supplementary material for "Establishment of terminal selector combinations in optic lobe neurons": Annex 3: RFM_SevClustMarkers_P30_TFs_Regular_All_results.csv (part 4 of 6)

Features	Top_predictors	%IncMSE	RMSE_TestSet	Cor_TestPreds_TestObs	Best_MCC_TestSetBin_TestSetMM	Best_MCC_Threshold
CG30069	CG14710	1.92	0.047	-0.07	0.281718084909506	0.42
CG30069	Ssrp	1.87	0.047	-0.07	0.281718084909506	0.42
VGAT	CG11294	16.22	0.189	0.73	0.744208407535251	0.63
VGAT	Lim3	15.74	0.189	0.73	0.744208407535251	0.63
VGAT	ey	8.54	0.189	0.73	0.744208407535251	0.63
VGAT	hth	6.79	0.189	0.73	0.744208407535251	0.63
VGAT	Hmx	4.05	0.189	0.73	0.744208407535251	0.63
VGAT	CG17186	3.65	0.189	0.73	0.744208407535251	0.63
VGAT	CG12768	3.49	0.189	0.73	0.744208407535251	0.63
VGAT	esn	3.26	0.189	0.73	0.744208407535251	0.63
VGAT	pros	3.19	0.189	0.73	0.744208407535251	0.63
VGAT	CG6808	3.09	0.189	0.73	0.744208407535251	0.63
VGAT	CG11504	3.01	0.189	0.73	0.744208407535251	0.63
VGAT	CG10147	2.85	0.189	0.73	0.744208407535251	0.63
VGAT	CG8216	2.84	0.189	0.73	0.744208407535251	0.63
VGAT	caz	2.83	0.189	0.73	0.744208407535251	0.63
VGAT	tup	2.81	0.189	0.73	0.744208407535251	0.63
VGAT	CG32105	2.8	0.189	0.73	0.744208407535251	0.63
VGAT	E2f1	2.74	0.189	0.73	0.744208407535251	0.63
VGAT	Pbp45	2.65	0.189	0.73	0.744208407535251	0.63
VGAT	HLH106	2.41	0.189	0.73	0.744208407535251	0.63
VGAT	CG31365	2.4	0.189	0.73	0.744208407535251	0.63
VGAT	CG1792	2.31	0.189	0.73	0.744208407535251	0.63
VGAT	danr	2.3	0.189	0.73	0.744208407535251	0.63
VGAT	CG34422	2.27	0.189	0.73	0.744208407535251	0.63
VGAT	CG18476	2.26	0.189	0.73	0.744208407535251	0.63
VGAT	Hr46	2.23	0.189	0.73	0.744208407535251	0.63
VGAT	CG4707	2.11	0.189	0.73	0.744208407535251	0.63
VGAT	Pcl	2.08	0.189	0.73	0.744208407535251	0.63
VGAT	fd68A	2.08	0.189	0.73	0.744208407535251	0.63
VGAT	ap	2.03	0.189	0.73	0.744208407535251	0.63
VGAT	egg	1.99	0.189	0.73	0.744208407535251	0.63
CG8494	bab2	5.43	0.098	-0.24	0.0641940738766369	0.07
CG8494	CG6686	4.59	0.098	-0.24	0.0641940738766369	0.07
CG8494	Nufip	3.87	0.098	-0.24	0.0641940738766369	0.07
CG8494	CG6654	3.87	0.098	-0.24	0.0641940738766369	0.07
CG8494	stwl	3.62	0.098	-0.24	0.0641940738766369	0.07
CG8494	CG11723	3.28	0.098	-0.24	0.0641940738766369	0.07
CG8494	pita	3.17	0.098	-0.24	0.0641940738766369	0.07
CG8494	CG1233	3.16	0.098	-0.24	0.0641940738766369	0.07
CG8494	CG17568	3.12	0.098	-0.24	0.0641940738766369	0.07
CG8494	CG12104	2.77	0.098	-0.24	0.0641940738766369	0.07
CG8494	CG2116	2.77	0.098	-0.24	0.0641940738766369	0.07
CG8494	lov	2.73	0.098	-0.24	0.0641940738766369	0.07
CG8494	ERR	2.37	0.098	-0.24	0.0641940738766369	0.07
CG8494	disco-r	2.36	0.098	-0.24	0.0641940738766369	0.07
CG8494	CG12299	2.29	0.098	-0.24	0.0641940738766369	0.07
CG8494	CG1647	2.29	0.098	-0.24	0.0641940738766369	0.07
CG8494	MED18	2.29	0.098	-0.24	0.0641940738766369	0.07
CG8494	CG15011	2.25	0.098	-0.24	0.0641940738766369	0.07
CG8494	Mi-2	2.14	0.098	-0.24	0.0641940738766369	0.07
CG8494	CG18764	2.14	0.098	-0.24	0.0641940738766369	0.07
CG8494	apt	2.08	0.098	-0.24	0.0641940738766369	0.07
CG8494	PHDP	2.07	0.098	-0.24	0.0641940738766369	0.07
CG8494	CG3032	2	0.098	-0.24	0.0641940738766369	0.07
CG8494	CG7386	1.92	0.098	-0.24	0.0641940738766369	0.07
CG8494	Gdi	1.92	0.098	-0.24	0.0641940738766369	0.07
CG8494	CG14438	1.83	0.098	-0.24	0.0641940738766369	0.07
CG8494	ham	1.83	0.098	-0.24	0.0641940738766369	0.07
CG8494	CG12155	1.8	0.098	-0.24	0.0641940738766369	0.07
CG8494	CkIIalpha-i1	1.8	0.098	-0.24	0.0641940738766369	0.07
CG8494	MED28	1.71	0.098	-0.24	0.0641940738766369	0.07
Hsc70-5	CG1647	9.25	0.177	0.57	0.694365074829414	0.87
Hsc70-5	slp1	7.2	0.177	0.57	0.694365074829414	0.87
Hsc70-5	apt	6.85	0.177	0.57	0.694365074829414	0.87
Hsc70-5	CG11695	6.64	0.177	0.57	0.694365074829414	0.87
Hsc70-5	CG7839	6.62	0.177	0.57	0.694365074829414	0.87
Hsc70-5	Bug22	6.62	0.177	0.57	0.694365074829414	0.87
Hsc70-5	MEP-1	6.58	0.177	0.57	0.694365074829414	0.87
Hsc70-5	Taf2	5.59	0.177	0.57	0.694365074829414	0.87
Hsc70-5	ewg	5.36	0.177	0.57	0.694365074829414	0.87
Hsc70-5	CG18619	4.93	0.177	0.57	0.694365074829414	0.87
Hsc70-5	Sry-delta	4.8	0.177	0.57	0.694365074829414	0.87
Hsc70-5	Taf4	3.94	0.177	0.57	0.694365074829414	0.87
Hsc70-5	rn	3.77	0.177	0.57	0.694365074829414	0.87
Hsc70-5	lov	3.74	0.177	0.57	0.694365074829414	0.87
Hsc70-5	CG17806	3.68	0.177	0.57	0.694365074829414	0.87
Hsc70-5	wdn	3.65	0.177	0.57	0.694365074829414	0.87
Hsc70-5	pad	3.61	0.177	0.57	0.694365074829414	0.87
Hsc70-5	Cdk8	3.59	0.177	0.57	0.694365074829414	0.87
Hsc70-5	GATAd	3.57	0.177	0.57	0.694365074829414	0.87
Hsc70-5	CG3995	3.48	0.177	0.57	0.694365074829414	0.87
Hsc70-5	CTPsyn	3.44	0.177	0.57	0.694365074829414	0.87
Hsc70-5	pros	3.39	0.177	0.57	0.694365074829414	0.87
Hsc70-5	Dad	3.23	0.177	0.57	0.694365074829414	0.87
Hsc70-5	CG6808	3.22	0.177	0.57	0.694365074829414	0.87
Hsc70-5	CG18262	3.14	0.177	0.57	0.694365074829414	0.87
Hsc70-5	CG43689	3.07	0.177	0.57	0.694365074829414	0.87
Hsc70-5	egg	3.05	0.177	0.57	0.694365074829414	0.87
Hsc70-5	woc	3.02	0.177	0.57	0.694365074829414	0.87
Hsc70-5	Gdi	3	0.177	0.57	0.694365074829414	0.87
Hsc70-5	esn	2.98	0.177	0.57	0.694365074829414	0.87
CG8531	her	9.26	0.116	0.4	0.462962962962963	0.61
CG8531	MED28	8.47	0.116	0.4	0.462962962962963	0.61
CG8531	CR43671	7.03	0.116	0.4	0.462962962962963	0.61
CG8531	Plzf	4.4	0.116	0.4	0.462962962962963	0.61
CG8531	YL-1	3.25	0.116	0.4	0.462962962962963	0.61
CG8531	E(z)	2.86	0.116	0.4	0.462962962962963	0.61
CG8531	dom	2.85	0.116	0.4	0.462962962962963	0.61
CG8531	CG6686	2.7	0.116	0.4	0.462962962962963	0.61
CG8531	CG10209	2.67	0.116	0.4	0.462962962962963	0.61
CG8531	Su(z)2	2.54	0.116	0.4	0.462962962962963	0.61
CG8531	CG3726	2.52	0.116	0.4	0.462962962962963	0.61
CG8531	Elp3	2.5	0.116	0.4	0.462962962962963	0.61
CG8531	CG3815	2.46	0.116	0.4	0.462962962962963	0.61
CG8531	stc	2.37	0.116	0.4	0.462962962962963	0.61
CG8531	Hr96	2.36	0.116	0.4	0.462962962962963	0.61
CG8531	caz	2.3	0.116	0.4	0.462962962962963	0.61
CG8531	CG1792	2.29	0.116	0.4	0.462962962962963	0.61
CG8531	bi	2.29	0.116	0.4	0.462962962962963	0.61
CG8531	CG18265	2.26	0.116	0.4	0.462962962962963	0.61
CG8531	Nufip	2.14	0.116	0.4	0.462962962962963	0.61
CG8531	Pfk	2.12	0.116	0.4	0.462962962962963	0.61
CG8531	dve	2.1	0.116	0.4	0.462962962962963	0.61
CG8531	Su(var)3-7	2.09	0.116	0.4	0.462962962962963	0.61
CG8531	wdn	2.09	0.116	0.4	0.462962962962963	0.61
CG8531	CG7556	2.09	0.116	0.4	0.462962962962963	0.61
CG8531	Rabex-5	2.02	0.116	0.4	0.462962962962963	0.61
CG8531	CG3407	2.01	0.116	0.4	0.462962962962963	0.61
CG8531	CG33213	2.01	0.116	0.4	0.462962962962963	0.61
CG8531	CG1647	1.99	0.116	0.4	0.462962962962963	0.61
CG8531	CG10949	1.96	0.116	0.4	0.462962962962963	0.61
beta4GalNAcTA	CG3281	5.67	0.086	0.56	1	0.89
beta4GalNAcTA	Stat92E	3.41	0.086	0.56	1	0.89
beta4GalNAcTA	Sox14	3.35	0.086	0.56	1	0.89
beta4GalNAcTA	CG8301	2.93	0.086	0.56	1	0.89
beta4GalNAcTA	CR43671	2.89	0.086	0.56	1	0.89
beta4GalNAcTA	Tip60	2.81	0.086	0.56	1	0.89
beta4GalNAcTA	Brf	2.55	0.086	0.56	1	0.89
beta4GalNAcTA	CG12104	2.54	0.086	0.56	1	0.89
beta4GalNAcTA	CG10949	2.52	0.086	0.56	1	0.89
beta4GalNAcTA	Taf4	2.5	0.086	0.56	1	0.89
beta4GalNAcTA	CG3032	2.4	0.086	0.56	1	0.89
beta4GalNAcTA	FoxP	2.35	0.086	0.56	1	0.89
beta4GalNAcTA	br	2.28	0.086	0.56	1	0.89
beta4GalNAcTA	phtf	2.28	0.086	0.56	1	0.89
beta4GalNAcTA	tsh	2.24	0.086	0.56	1	0.89
beta4GalNAcTA	CG12768	2.24	0.086	0.56	1	0.89
beta4GalNAcTA	HLH106	2.22	0.086	0.56	1	0.89
beta4GalNAcTA	cact	2.2	0.086	0.56	1	0.89
beta4GalNAcTA	CG30020	2.18	0.086	0.56	1	0.89
beta4GalNAcTA	CG30403	2.16	0.086	0.56	1	0.89
beta4GalNAcTA	Atf-2	2.15	0.086	0.56	1	0.89
beta4GalNAcTA	CG7987	1.99	0.086	0.56	1	0.89
beta4GalNAcTA	Dad	1.89	0.086	0.56	1	0.89
beta4GalNAcTA	jing	1.86	0.086	0.56	1	0.89
beta4GalNAcTA	Atac1	1.84	0.086	0.56	1	0.89
beta4GalNAcTA	CG17802	1.82	0.086	0.56	1	0.89
beta4GalNAcTA	CG8950	1.79	0.086	0.56	1	0.89
beta4GalNAcTA	shn	1.77	0.086	0.56	1	0.89
beta4GalNAcTA	Plzf	1.77	0.086	0.56	1	0.89
beta4GalNAcTA	TH1	1.75	0.086	0.56	1	0.89
Ih	lov	24.18	0.25	0.57	0.596284793999944	0.63
Ih	CG7368	6.84	0.25	0.57	0.596284793999944	0.63
Ih	Spt5	5.64	0.25	0.57	0.596284793999944	0.63
Ih	CG9650	5.25	0.25	0.57	0.596284793999944	0.63
Ih	bi	4.91	0.25	0.57	0.596284793999944	0.63
Ih	Vsx2	4.34	0.25	0.57	0.596284793999944	0.63
Ih	ab	3.72	0.25	0.57	0.596284793999944	0.63
Ih	hang	3.63	0.25	0.57	0.596284793999944	0.63
Ih	sr	3.62	0.25	0.57	0.596284793999944	0.63
Ih	CG1233	3.5	0.25	0.57	0.596284793999944	0.63
Ih	Vsx1	3.12	0.25	0.57	0.596284793999944	0.63
Ih	CG17186	2.91	0.25	0.57	0.596284793999944	0.63
Ih	Brd8	2.74	0.25	0.57	0.596284793999944	0.63
Ih	CG7556	2.73	0.25	0.57	0.596284793999944	0.63
Ih	CG9890	2.66	0.25	0.57	0.596284793999944	0.63
Ih	aop	2.53	0.25	0.57	0.596284793999944	0.63
Ih	onecut	2.53	0.25	0.57	0.596284793999944	0.63
Ih	slp1	2.51	0.25	0.57	0.596284793999944	0.63
Ih	Sox14	2.45	0.25	0.57	0.596284793999944	0.63
Ih	Mitf	2.45	0.25	0.57	0.596284793999944	0.63
Ih	cnc	2.44	0.25	0.57	0.596284793999944	0.63
Ih	Taf8	2.43	0.25	0.57	0.596284793999944	0.63
Ih	ap	2.39	0.25	0.57	0.596284793999944	0.63
Ih	Bap170	2.39	0.25	0.57	0.596284793999944	0.63
Ih	CG5033	2.37	0.25	0.57	0.596284793999944	0.63
Ih	caz	2.35	0.25	0.57	0.596284793999944	0.63
Ih	TfIIFbeta	2.34	0.25	0.57	0.596284793999944	0.63
Ih	CG10366	2.32	0.25	0.57	0.596284793999944	0.63
Ih	scrt	2.29	0.25	0.57	0.596284793999944	0.63
Ih	bsh	2.29	0.25	0.57	0.596284793999944	0.63
CG8613	Pcl	3.04	0.048	-0.12	0.301940542438559	0.45
CG8613	Octbeta2R	2.92	0.048	-0.12	0.301940542438559	0.45
CG8613	Spt3	2.81	0.048	-0.12	0.301940542438559	0.45
CG8613	CG3313	2.77	0.048	-0.12	0.301940542438559	0.45
CG8613	pros	2.64	0.048	-0.12	0.301940542438559	0.45
CG8613	crm	2.6	0.048	-0.12	0.301940542438559	0.45
CG8613	Su(z)2	2.6	0.048	-0.12	0.301940542438559	0.45
CG8613	Spt5	2.59	0.048	-0.12	0.301940542438559	0.45
CG8613	Zif	2.53	0.048	-0.12	0.301940542438559	0.45
CG8613	woc	2.41	0.048	-0.12	0.301940542438559	0.45
CG8613	CG1407	2.24	0.048	-0.12	0.301940542438559	0.45
CG8613	opa	2.13	0.048	-0.12	0.301940542438559	0.45
CG8613	sba	2.07	0.048	-0.12	0.301940542438559	0.45
CG8613	Mitf	2.02	0.048	-0.12	0.301940542438559	0.45
CG8613	CG43343	1.97	0.048	-0.12	0.301940542438559	0.45
CG8613	Ets97D	1.95	0.048	-0.12	0.301940542438559	0.45
CG8613	MED22	1.89	0.048	-0.12	0.301940542438559	0.45
CG8613	CG11696	1.88	0.048	-0.12	0.301940542438559	0.45
CG8613	CG33213	1.84	0.048	-0.12	0.301940542438559	0.45
CG8613	CG11695	1.83	0.048	-0.12	0.301940542438559	0.45
CG8613	zfh1	1.8	0.048	-0.12	0.301940542438559	0.45
CG8613	Rbsn-5	1.8	0.048	-0.12	0.301940542438559	0.45
CG8613	pfk	1.65	0.048	-0.12	0.301940542438559	0.45
CG8613	CG1024	1.64	0.048	-0.12	0.301940542438559	0.45
CG8613	noc	1.62	0.048	-0.12	0.301940542438559	0.45
CG8613	Taf8	1.62	0.048	-0.12	0.301940542438559	0.45
CG8613	CG17802	1.61	0.048	-0.12	0.301940542438559	0.45
CG8613	luna	1.6	0.048	-0.12	0.301940542438559	0.45
CG8613	Atf-2	1.57	0.048	-0.12	0.301940542438559	0.45
CG8613	CG14441	1.55	0.048	-0.12	0.301940542438559	0.45
CG8617	slp2	10.1	0.086	0.52	0.462962962962963	0.95
CG8617	CG1647	8.15	0.086	0.52	0.462962962962963	0.95
CG8617	TfAP-2	6.68	0.086	0.52	0.462962962962963	0.95
CG8617	bsh	6.52	0.086	0.52	0.462962962962963	0.95
CG8617	Sox14	3.71	0.086	0.52	0.462962962962963	0.95
CG8617	zfh2	3.42	0.086	0.52	0.462962962962963	0.95
CG8617	Smr	3.34	0.086	0.52	0.462962962962963	0.95
CG8617	Hr78	3.28	0.086	0.52	0.462962962962963	0.95
CG8617	CG11902	3.25	0.086	0.52	0.462962962962963	0.95
CG8617	Brf	3.23	0.086	0.52	0.462962962962963	0.95
CG8617	zfh1	3.12	0.086	0.52	0.462962962962963	0.95
CG8617	MED15	3.03	0.086	0.52	0.462962962962963	0.95
CG8617	brk	2.97	0.086	0.52	0.462962962962963	0.95
CG8617	CG44247	2.96	0.086	0.52	0.462962962962963	0.95
CG8617	CG10565	2.72	0.086	0.52	0.462962962962963	0.95
CG8617	sim	2.7	0.086	0.52	0.462962962962963	0.95
CG8617	dmrt99B	2.64	0.086	0.52	0.462962962962963	0.95
CG8617	CG11723	2.48	0.086	0.52	0.462962962962963	0.95
CG8617	CG15073	2.46	0.086	0.52	0.462962962962963	0.95
CG8617	Bka	2.44	0.086	0.52	0.462962962962963	0.95
CG8617	Nelf-E	2.41	0.086	0.52	0.462962962962963	0.95
CG8617	ush	2.4	0.086	0.52	0.462962962962963	0.95
CG8617	Lim3	2.22	0.086	0.52	0.462962962962963	0.95
CG8617	CG8950	2.17	0.086	0.52	0.462962962962963	0.95
CG8617	pad	2.16	0.086	0.52	0.462962962962963	0.95
CG8617	CG2199	2.13	0.086	0.52	0.462962962962963	0.95
CG8617	Bug22	2.09	0.086	0.52	0.462962962962963	0.95
CG8617	Pbp95	1.99	0.086	0.52	0.462962962962963	0.95
CG8617	Opbp	1.98	0.086	0.52	0.462962962962963	0.95
CG8617	Sry-delta	1.98	0.086	0.52	0.462962962962963	0.95
Arc1	CG11294	16.55	0.273	0.27	0.281718084909506	0.44
Arc1	CG8216	8.46	0.273	0.27	0.281718084909506	0.44
Arc1	Lim3	7.19	0.273	0.27	0.281718084909506	0.44
Arc1	Hr46	5.01	0.273	0.27	0.281718084909506	0.44
Arc1	danr	4.46	0.273	0.27	0.281718084909506	0.44
Arc1	svp	4.11	0.273	0.27	0.281718084909506	0.44
Arc1	D	4.01	0.273	0.27	0.281718084909506	0.44
Arc1	slp2	3.71	0.273	0.27	0.281718084909506	0.44
Arc1	sr	3.68	0.273	0.27	0.281718084909506	0.44
Arc1	pdm3	3.43	0.273	0.27	0.281718084909506	0.44
Arc1	hth	3.38	0.273	0.27	0.281718084909506	0.44
Arc1	TfAP-2	3	0.273	0.27	0.281718084909506	0.44
Arc1	Bug22	2.96	0.273	0.27	0.281718084909506	0.44
Arc1	mod	2.96	0.273	0.27	0.281718084909506	0.44
Arc1	CG2129	2.75	0.273	0.27	0.281718084909506	0.44
Arc1	rn	2.71	0.273	0.27	0.281718084909506	0.44
Arc1	Cp190	2.61	0.273	0.27	0.281718084909506	0.44
Arc1	CG17186	2.48	0.273	0.27	0.281718084909506	0.44
Arc1	CG15011	2.44	0.273	0.27	0.281718084909506	0.44
Arc1	Rabex-5	2.41	0.273	0.27	0.281718084909506	0.44
Arc1	l(3)mbt	2.34	0.273	0.27	0.281718084909506	0.44
Arc1	Taf4	2.33	0.273	0.27	0.281718084909506	0.44
Arc1	cact	2.31	0.273	0.27	0.281718084909506	0.44
Arc1	CG17359	2.31	0.273	0.27	0.281718084909506	0.44
Arc1	pfk	2.2	0.273	0.27	0.281718084909506	0.44
Arc1	Hr78	2.19	0.273	0.27	0.281718084909506	0.44
Arc1	dan	2.19	0.273	0.27	0.281718084909506	0.44
Arc1	CG10366	2.07	0.273	0.27	0.281718084909506	0.44
Arc1	CG43689	2.05	0.273	0.27	0.281718084909506	0.44
Arc1	Hmx	2.04	0.273	0.27	0.281718084909506	0.44
Arc2	CG3163	8.43	0.078	-0.11	0.170346285967312	0.18
Arc2	CG44002	4.3	0.078	-0.11	0.170346285967312	0.18
Arc2	CG3919	3.98	0.078	-0.11	0.170346285967312	0.18
Arc2	CG8319	3.35	0.078	-0.11	0.170346285967312	0.18
Arc2	ecd	3.16	0.078	-0.11	0.170346285967312	0.18
Arc2	CG12219	3.15	0.078	-0.11	0.170346285967312	0.18
Arc2	Taf2	2.79	0.078	-0.11	0.170346285967312	0.18
Arc2	CG12267	2.68	0.078	-0.11	0.170346285967312	0.18
Arc2	stwl	2.45	0.078	-0.11	0.170346285967312	0.18
Arc2	Trf	2.43	0.078	-0.11	0.170346285967312	0.18
Arc2	TfIIFbeta	2.37	0.078	-0.11	0.170346285967312	0.18
Arc2	CG44247	2.27	0.078	-0.11	0.170346285967312	0.18
Arc2	HLH106	2.25	0.078	-0.11	0.170346285967312	0.18
Arc2	Mes4	2.25	0.078	-0.11	0.170346285967312	0.18
Arc2	Hr96	2.16	0.078	-0.11	0.170346285967312	0.18
Arc2	Su(var)3-9	2.14	0.078	-0.11	0.170346285967312	0.18
Arc2	Aef1	2.14	0.078	-0.11	0.170346285967312	0.18
Arc2	CG33213	2.13	0.078	-0.11	0.170346285967312	0.18
Arc2	CG5033	2.06	0.078	-0.11	0.170346285967312	0.18
Arc2	CycH	2.05	0.078	-0.11	0.170346285967312	0.18
Arc2	CG9727	2.04	0.078	-0.11	0.170346285967312	0.18
Arc2	CG14965	1.98	0.078	-0.11	0.170346285967312	0.18
Arc2	CrebA	1.96	0.078	-0.11	0.170346285967312	0.18
Arc2	ara	1.95	0.078	-0.11	0.170346285967312	0.18
Arc2	msl-3	1.87	0.078	-0.11	0.170346285967312	0.18
Arc2	CG6907	1.84	0.078	-0.11	0.170346285967312	0.18
Arc2	erm	1.83	0.078	-0.11	0.170346285967312	0.18
Arc2	ato	1.81	0.078	-0.11	0.170346285967312	0.18
Arc2	CG18476	1.81	0.078	-0.11	0.170346285967312	0.18
Arc2	Bug22	1.81	0.078	-0.11	0.170346285967312	0.18
Dh44-R1	CG3919	5.17	0.425	0.56	1	0.85
Dh44-R1	GATAd	3.85	0.425	0.56	1	0.85
Dh44-R1	Sin3A	3.71	0.425	0.56	1	0.85
Dh44-R1	CG6683	3.66	0.425	0.56	1	0.85
Dh44-R1	MED15	3.51	0.425	0.56	1	0.85
Dh44-R1	hng3	2.52	0.425	0.56	1	0.85
Dh44-R1	Bx	2.48	0.425	0.56	1	0.85
Dh44-R1	Fer2	2.33	0.425	0.56	1	0.85
Dh44-R1	Mat1	2.2	0.425	0.56	1	0.85
Dh44-R1	CycH	2.17	0.425	0.56	1	0.85
Dh44-R1	CG14117	2.13	0.425	0.56	1	0.85
Dh44-R1	CG7818	2.11	0.425	0.56	1	0.85
Dh44-R1	Brf	2.1	0.425	0.56	1	0.85
Dh44-R1	stck	2.02	0.425	0.56	1	0.85
Dh44-R1	BtbVII	1.8	0.425	0.56	1	0.85
Dh44-R1	CG11504	1.71	0.425	0.56	1	0.85
Dh44-R1	Dip1	1.7	0.425	0.56	1	0.85
Dh44-R1	toy	1.7	0.425	0.56	1	0.85
Dh44-R1	dbr	1.69	0.425	0.56	1	0.85
Dh44-R1	Stat92E	1.66	0.425	0.56	1	0.85
Dh44-R1	noc	1.65	0.425	0.56	1	0.85
Dh44-R1	CG9650	1.65	0.425	0.56	1	0.85
Dh44-R1	Cdc5	1.64	0.425	0.56	1	0.85
Dh44-R1	woc	1.64	0.425	0.56	1	0.85
Dh44-R1	CG3407	1.64	0.425	0.56	1	0.85
Dh44-R1	CG11560	1.61	0.425	0.56	1	0.85
Dh44-R1	bab1	1.59	0.425	0.56	1	0.85
Dh44-R1	RpIII128	1.59	0.425	0.56	1	0.85
Dh44-R1	MESR4	1.56	0.425	0.56	1	0.85
Dh44-R1	CG17361	1.56	0.425	0.56	1	0.85
Sin1	CG3313	7.7	0.072	0.09	0.14773421007132	0.25
Sin1	pros	4.24	0.072	0.09	0.14773421007132	0.25
Sin1	CG11456	4.13	0.072	0.09	0.14773421007132	0.25
Sin1	oc	3.99	0.072	0.09	0.14773421007132	0.25
Sin1	CG9650	3.75	0.072	0.09	0.14773421007132	0.25
Sin1	TfAP-2	3.08	0.072	0.09	0.14773421007132	0.25
Sin1	disco-r	2.87	0.072	0.09	0.14773421007132	0.25
Sin1	MED18	2.87	0.072	0.09	0.14773421007132	0.25
Sin1	tsh	2.82	0.072	0.09	0.14773421007132	0.25
Sin1	disco	2.81	0.072	0.09	0.14773421007132	0.25
Sin1	CG11560	2.79	0.072	0.09	0.14773421007132	0.25
Sin1	vvl	2.78	0.072	0.09	0.14773421007132	0.25
Sin1	Atf6	2.69	0.072	0.09	0.14773421007132	0.25
Sin1	CG15073	2.65	0.072	0.09	0.14773421007132	0.25
Sin1	rn	2.51	0.072	0.09	0.14773421007132	0.25
Sin1	CG3407	2.47	0.072	0.09	0.14773421007132	0.25
Sin1	CG44247	2.44	0.072	0.09	0.14773421007132	0.25
Sin1	CG2202	2.43	0.072	0.09	0.14773421007132	0.25
Sin1	CG13775	2.38	0.072	0.09	0.14773421007132	0.25
Sin1	Fer2	2.37	0.072	0.09	0.14773421007132	0.25
Sin1	CG11085	2.34	0.072	0.09	0.14773421007132	0.25
Sin1	CG30403	2.33	0.072	0.09	0.14773421007132	0.25
Sin1	E2f2	2.24	0.072	0.09	0.14773421007132	0.25
Sin1	polybromo	2.23	0.072	0.09	0.14773421007132	0.25
Sin1	RpIII128	2.12	0.072	0.09	0.14773421007132	0.25
Sin1	scrt	2.09	0.072	0.09	0.14773421007132	0.25
Sin1	CG14441	2.09	0.072	0.09	0.14773421007132	0.25
Sin1	CG33213	2.04	0.072	0.09	0.14773421007132	0.25
Sin1	Atac2	2	0.072	0.09	0.14773421007132	0.25
Sin1	CHES-1-like	1.98	0.072	0.09	0.14773421007132	0.25
L	D	13.74	0.177	0.34	1	0.98
L	Sox21b	7.41	0.177	0.34	1	0.98
L	dve	5.82	0.177	0.34	1	0.98
L	NK7.1	5.6	0.177	0.34	1	0.98
L	Crc	4.68	0.177	0.34	1	0.98
L	CG12104	4.67	0.177	0.34	1	0.98
L	hth	4.14	0.177	0.34	1	0.98
L	TfAP-2	3.9	0.177	0.34	1	0.98
L	ecd	3.17	0.177	0.34	1	0.98
L	oc	3.16	0.177	0.34	1	0.98
L	ash1	2.88	0.177	0.34	1	0.98
L	ZnT49B	2.72	0.177	0.34	1	0.98
L	YL-1	2.68	0.177	0.34	1	0.98
L	MED4	2.36	0.177	0.34	1	0.98
L	CG2611	2.25	0.177	0.34	1	0.98
L	ush	2.17	0.177	0.34	1	0.98
L	RpIII128	2.13	0.177	0.34	1	0.98
L	CG15601	2.12	0.177	0.34	1	0.98
L	CG3919	2.11	0.177	0.34	1	0.98
L	CG13775	2.09	0.177	0.34	1	0.98
L	Hr78	2.08	0.177	0.34	1	0.98
L	CG44002	2.04	0.177	0.34	1	0.98
L	Zif	2.01	0.177	0.34	1	0.98
L	CG5196	2	0.177	0.34	1	0.98
L	nerfin-1	1.97	0.177	0.34	1	0.98
L	l(3)mbt	1.97	0.177	0.34	1	0.98
L	CG11504	1.94	0.177	0.34	1	0.98
L	CG6689	1.93	0.177	0.34	1	0.98
L	CG2875	1.91	0.177	0.34	1	0.98
L	aop	1.91	0.177	0.34	1	0.98
Cpsf160	her	6.48	0.056	0.04	0.472455591261534	0.36
Cpsf160	CG2889	5.51	0.056	0.04	0.472455591261534	0.36
Cpsf160	shn	5.04	0.056	0.04	0.472455591261534	0.36
Cpsf160	CG11560	5	0.056	0.04	0.472455591261534	0.36
Cpsf160	Bka	4.63	0.056	0.04	0.472455591261534	0.36
Cpsf160	sima	4.5	0.056	0.04	0.472455591261534	0.36
Cpsf160	Taf4	4.2	0.056	0.04	0.472455591261534	0.36
Cpsf160	scro	4.19	0.056	0.04	0.472455591261534	0.36
Cpsf160	ZnT49B	4.02	0.056	0.04	0.472455591261534	0.36
Cpsf160	CG7839	3.83	0.056	0.04	0.472455591261534	0.36
Cpsf160	CG9727	3.67	0.056	0.04	0.472455591261534	0.36
Cpsf160	MESR4	3.6	0.056	0.04	0.472455591261534	0.36
Cpsf160	Atu	3.52	0.056	0.04	0.472455591261534	0.36
Cpsf160	CG15601	3.52	0.056	0.04	0.472455591261534	0.36
Cpsf160	CG31388	3.49	0.056	0.04	0.472455591261534	0.36
Cpsf160	tef	3.17	0.056	0.04	0.472455591261534	0.36
Cpsf160	Rbsn-5	3.08	0.056	0.04	0.472455591261534	0.36
Cpsf160	CG18265	2.83	0.056	0.04	0.472455591261534	0.36
Cpsf160	noc	2.72	0.056	0.04	0.472455591261534	0.36
Cpsf160	Atf-2	2.68	0.056	0.04	0.472455591261534	0.36
Cpsf160	CG1233	2.67	0.056	0.04	0.472455591261534	0.36
Cpsf160	CG12104	2.63	0.056	0.04	0.472455591261534	0.36
Cpsf160	mirr	2.6	0.056	0.04	0.472455591261534	0.36
Cpsf160	Plzf	2.55	0.056	0.04	0.472455591261534	0.36
Cpsf160	CG3815	2.53	0.056	0.04	0.472455591261534	0.36
Cpsf160	CG1792	2.52	0.056	0.04	0.472455591261534	0.36
Cpsf160	Tip60	2.4	0.056	0.04	0.472455591261534	0.36
Cpsf160	Asciz	2.39	0.056	0.04	0.472455591261534	0.36
Cpsf160	Aef1	2.38	0.056	0.04	0.472455591261534	0.36
Cpsf160	CG6272	2.37	0.056	0.04	0.472455591261534	0.36
Asx	CG2889	5.5	0.06	0.09	0.106600358177805	0.48
Asx	Su(H)	5.28	0.06	0.09	0.106600358177805	0.48
Asx	fru	4.01	0.06	0.09	0.106600358177805	0.48
Asx	FoxP	3.96	0.06	0.09	0.106600358177805	0.48
Asx	slp1	3.52	0.06	0.09	0.106600358177805	0.48
Asx	YL-1	3.33	0.06	0.09	0.106600358177805	0.48
Asx	Gdi	3.32	0.06	0.09	0.106600358177805	0.48
Asx	Zif	3.2	0.06	0.09	0.106600358177805	0.48
Asx	CG11504	3.11	0.06	0.09	0.106600358177805	0.48
Asx	MED25	2.72	0.06	0.09	0.106600358177805	0.48
Asx	dac	2.69	0.06	0.09	0.106600358177805	0.48
Asx	bsh	2.64	0.06	0.09	0.106600358177805	0.48
Asx	Stat92E	2.55	0.06	0.09	0.106600358177805	0.48
Asx	Pbp95	2.36	0.06	0.09	0.106600358177805	0.48
Asx	CG3995	2.34	0.06	0.09	0.106600358177805	0.48
Asx	Sox21b	2.32	0.06	0.09	0.106600358177805	0.48
Asx	run	2.31	0.06	0.09	0.106600358177805	0.48
Asx	CG8314	2.23	0.06	0.09	0.106600358177805	0.48
Asx	Tip60	2.23	0.06	0.09	0.106600358177805	0.48
Asx	CG1792	2.22	0.06	0.09	0.106600358177805	0.48
Asx	danr	2.09	0.06	0.09	0.106600358177805	0.48
Asx	Dip2	2.09	0.06	0.09	0.106600358177805	0.48
Asx	Pcl	2.09	0.06	0.09	0.106600358177805	0.48
Asx	Vsx2	2.07	0.06	0.09	0.106600358177805	0.48
Asx	fd59A	2.06	0.06	0.09	0.106600358177805	0.48
Asx	CG14711	2.05	0.06	0.09	0.106600358177805	0.48
Asx	Scm	2.01	0.06	0.09	0.106600358177805	0.48
Asx	Hr46	2	0.06	0.09	0.106600358177805	0.48
Asx	slp2	1.9	0.06	0.09	0.106600358177805	0.48
Asx	CG3032	1.89	0.06	0.09	0.106600358177805	0.48
ttv	luna	12.35	0.252	0.51	0.543266867100221	0.26
ttv	CG8216	10.78	0.252	0.51	0.543266867100221	0.26
ttv	scrt	10.72	0.252	0.51	0.543266867100221	0.26
ttv	erm	9.48	0.252	0.51	0.543266867100221	0.26
ttv	sim	7.8	0.252	0.51	0.543266867100221	0.26
ttv	slp1	6.93	0.252	0.51	0.543266867100221	0.26
ttv	ap	5.77	0.252	0.51	0.543266867100221	0.26
ttv	aop	5.05	0.252	0.51	0.543266867100221	0.26
ttv	ush	4.58	0.252	0.51	0.543266867100221	0.26
ttv	CG14200	4.25	0.252	0.51	0.543266867100221	0.26
ttv	CG31388	3.94	0.252	0.51	0.543266867100221	0.26
ttv	dac	3.87	0.252	0.51	0.543266867100221	0.26
ttv	fd68A	3.82	0.252	0.51	0.543266867100221	0.26
ttv	CG9650	3.64	0.252	0.51	0.543266867100221	0.26
ttv	tup	3.28	0.252	0.51	0.543266867100221	0.26
ttv	CG17328	2.8	0.252	0.51	0.543266867100221	0.26
ttv	Mes4	2.73	0.252	0.51	0.543266867100221	0.26
ttv	MED22	2.65	0.252	0.51	0.543266867100221	0.26
ttv	NK7.1	2.53	0.252	0.51	0.543266867100221	0.26
ttv	CG6272	2.5	0.252	0.51	0.543266867100221	0.26
ttv	Taf1	2.49	0.252	0.51	0.543266867100221	0.26
ttv	scro	2.46	0.252	0.51	0.543266867100221	0.26
ttv	MED28	2.37	0.252	0.51	0.543266867100221	0.26
ttv	CG2889	2.35	0.252	0.51	0.543266867100221	0.26
ttv	CG4570	2.32	0.252	0.51	0.543266867100221	0.26
ttv	TH1	2.29	0.252	0.51	0.543266867100221	0.26
ttv	MED11	2.25	0.252	0.51	0.543266867100221	0.26
ttv	toy	2.23	0.252	0.51	0.543266867100221	0.26
ttv	mld	2.13	0.252	0.51	0.543266867100221	0.26
ttv	CG10147	2.11	0.252	0.51	0.543266867100221	0.26
RpI1	woc	7.82	0.046	0.68	0.801233616769775	0.37
RpI1	cact	7.76	0.046	0.68	0.801233616769775	0.37
RpI1	CG8216	3.92	0.046	0.68	0.801233616769775	0.37
RpI1	pfk	3.63	0.046	0.68	0.801233616769775	0.37
RpI1	CG45071	3.43	0.046	0.68	0.801233616769775	0.37
RpI1	fuss	3.36	0.046	0.68	0.801233616769775	0.37
RpI1	CG18262	3.25	0.046	0.68	0.801233616769775	0.37
RpI1	CG1620	3.06	0.046	0.68	0.801233616769775	0.37
RpI1	CG14710	2.77	0.046	0.68	0.801233616769775	0.37
RpI1	svp	2.73	0.046	0.68	0.801233616769775	0.37
RpI1	TfIIFbeta	2.72	0.046	0.68	0.801233616769775	0.37
RpI1	Fen1	2.44	0.046	0.68	0.801233616769775	0.37
RpI1	D	2.41	0.046	0.68	0.801233616769775	0.37
RpI1	tsh	2.33	0.046	0.68	0.801233616769775	0.37
RpI1	pita	2.29	0.046	0.68	0.801233616769775	0.37
RpI1	CG30020	2.25	0.046	0.68	0.801233616769775	0.37
RpI1	Dad	2.21	0.046	0.68	0.801233616769775	0.37
RpI1	CG10147	2.21	0.046	0.68	0.801233616769775	0.37
RpI1	Bug22	2.13	0.046	0.68	0.801233616769775	0.37
RpI1	erm	2.08	0.046	0.68	0.801233616769775	0.37
RpI1	slp2	2.03	0.046	0.68	0.801233616769775	0.37
RpI1	CG8765	1.98	0.046	0.68	0.801233616769775	0.37
RpI1	CG34422	1.97	0.046	0.68	0.801233616769775	0.37
RpI1	CG15435	1.9	0.046	0.68	0.801233616769775	0.37
RpI1	CG3032	1.84	0.046	0.68	0.801233616769775	0.37
RpI1	Hr39	1.81	0.046	0.68	0.801233616769775	0.37
RpI1	CG7839	1.74	0.046	0.68	0.801233616769775	0.37
RpI1	ranshi	1.74	0.046	0.68	0.801233616769775	0.37
RpI1	br	1.73	0.046	0.68	0.801233616769775	0.37
RpI1	stwl	1.67	0.046	0.68	0.801233616769775	0.37
Blos1	ush	8.18	0.109	0.49	0.306186217847897	0.57
Blos1	luna	6.78	0.109	0.49	0.306186217847897	0.57
Blos1	Zif	6.15	0.109	0.49	0.306186217847897	0.57
Blos1	CG34340	5.28	0.109	0.49	0.306186217847897	0.57
Blos1	FoxP	4.85	0.109	0.49	0.306186217847897	0.57
Blos1	sim	4.05	0.109	0.49	0.306186217847897	0.57
Blos1	E(z)	3.87	0.109	0.49	0.306186217847897	0.57
Blos1	Atf-2	3.66	0.109	0.49	0.306186217847897	0.57
Blos1	Mio	3.63	0.109	0.49	0.306186217847897	0.57
Blos1	cnc	3.45	0.109	0.49	0.306186217847897	0.57
Blos1	CG3815	3.35	0.109	0.49	0.306186217847897	0.57
Blos1	Crc	3.28	0.109	0.49	0.306186217847897	0.57
Blos1	pros	3.03	0.109	0.49	0.306186217847897	0.57
Blos1	CG5196	2.78	0.109	0.49	0.306186217847897	0.57
Blos1	Su(H)	2.74	0.109	0.49	0.306186217847897	0.57
Blos1	CG30403	2.73	0.109	0.49	0.306186217847897	0.57
Blos1	CG8909	2.68	0.109	0.49	0.306186217847897	0.57
Blos1	her	2.56	0.109	0.49	0.306186217847897	0.57
Blos1	Atac2	2.41	0.109	0.49	0.306186217847897	0.57
Blos1	MED28	2.34	0.109	0.49	0.306186217847897	0.57
Blos1	danr	2.33	0.109	0.49	0.306186217847897	0.57
Blos1	Cp190	2.3	0.109	0.49	0.306186217847897	0.57
Blos1	MED22	2.19	0.109	0.49	0.306186217847897	0.57
Blos1	CG11710	2.14	0.109	0.49	0.306186217847897	0.57
Blos1	CG3838	2.08	0.109	0.49	0.306186217847897	0.57
Blos1	CG2199	2.06	0.109	0.49	0.306186217847897	0.57
Blos1	CG11696	2.03	0.109	0.49	0.306186217847897	0.57
Blos1	aop	2.02	0.109	0.49	0.306186217847897	0.57
Blos1	ZnT49B	2.01	0.109	0.49	0.306186217847897	0.57
Blos1	bab1	1.99	0.109	0.49	0.306186217847897	0.57
CG12868	CG31365	4.15	0.039	0.42	0.241746889207614	0.48
CG12868	fd59A	3.47	0.039	0.42	0.241746889207614	0.48
CG12868	Glut4EF	3.27	0.039	0.42	0.241746889207614	0.48
CG12868	CG4854	3.15	0.039	0.42	0.241746889207614	0.48
CG12868	ktub	3.09	0.039	0.42	0.241746889207614	0.48
CG12868	CG8388	3.02	0.039	0.42	0.241746889207614	0.48
CG12868	CG3919	2.92	0.039	0.42	0.241746889207614	0.48
CG12868	nvy	2.81	0.039	0.42	0.241746889207614	0.48
CG12868	CG2199	2.78	0.039	0.42	0.241746889207614	0.48
CG12868	CR43671	2.78	0.039	0.42	0.241746889207614	0.48
CG12868	CG11085	2.58	0.039	0.42	0.241746889207614	0.48
CG12868	CG7368	2.43	0.039	0.42	0.241746889207614	0.48
CG12868	CG12267	2.42	0.039	0.42	0.241746889207614	0.48
CG12868	fru	2.38	0.039	0.42	0.241746889207614	0.48
CG12868	CG30403	2.32	0.039	0.42	0.241746889207614	0.48
CG12868	CkIIalpha-i1	2.3	0.039	0.42	0.241746889207614	0.48
CG12868	CG2889	2.26	0.039	0.42	0.241746889207614	0.48
CG12868	CG1620	2.2	0.039	0.42	0.241746889207614	0.48
CG12868	Atac1	2.19	0.039	0.42	0.241746889207614	0.48
CG12868	CG11456	2.17	0.039	0.42	0.241746889207614	0.48
CG12868	CG4570	2.11	0.039	0.42	0.241746889207614	0.48
CG12868	mute	2.1	0.039	0.42	0.241746889207614	0.48
CG12868	Set2	2.07	0.039	0.42	0.241746889207614	0.48
CG12868	CG3838	2.07	0.039	0.42	0.241746889207614	0.48
CG12868	dwg	2.03	0.039	0.42	0.241746889207614	0.48
CG12868	CG15601	1.95	0.039	0.42	0.241746889207614	0.48
CG12868	ap	1.94	0.039	0.42	0.241746889207614	0.48
CG12868	Su(var)2-HP2	1.91	0.039	0.42	0.241746889207614	0.48
CG12868	brk	1.9	0.039	0.42	0.241746889207614	0.48
CG12868	CG2116	1.87	0.039	0.42	0.241746889207614	0.48
Su(var)2-HP2	slim	4.76	0.123	0.02	0.224933852710609	0.39
Su(var)2-HP2	woc	4.75	0.123	0.02	0.224933852710609	0.39
Su(var)2-HP2	MESR4	4.34	0.123	0.02	0.224933852710609	0.39
Su(var)2-HP2	CG31441	3.5	0.123	0.02	0.224933852710609	0.39
Su(var)2-HP2	disco-r	3.46	0.123	0.02	0.224933852710609	0.39
Su(var)2-HP2	TfIIFbeta	3.38	0.123	0.02	0.224933852710609	0.39
Su(var)2-HP2	CG12299	3.31	0.123	0.02	0.224933852710609	0.39
Su(var)2-HP2	CG5196	3.24	0.123	0.02	0.224933852710609	0.39
Su(var)2-HP2	Pfk	3.16	0.123	0.02	0.224933852710609	0.39
Su(var)2-HP2	fu2	2.91	0.123	0.02	0.224933852710609	0.39
Su(var)2-HP2	Su(H)	2.75	0.123	0.02	0.224933852710609	0.39
Su(var)2-HP2	CG3065	2.72	0.123	0.02	0.224933852710609	0.39
Su(var)2-HP2	disco	2.62	0.123	0.02	0.224933852710609	0.39
Su(var)2-HP2	Rbsn-5	2.56	0.123	0.02	0.224933852710609	0.39
Su(var)2-HP2	Ets97D	2.54	0.123	0.02	0.224933852710609	0.39
Su(var)2-HP2	CTPsyn	2.4	0.123	0.02	0.224933852710609	0.39
Su(var)2-HP2	CG6272	2.35	0.123	0.02	0.224933852710609	0.39
Su(var)2-HP2	ush	2.28	0.123	0.02	0.224933852710609	0.39
Su(var)2-HP2	Usf	2.21	0.123	0.02	0.224933852710609	0.39
Su(var)2-HP2	CG11696	2.18	0.123	0.02	0.224933852710609	0.39
Su(var)2-HP2	E2f2	2.14	0.123	0.02	0.224933852710609	0.39
Su(var)2-HP2	CG8909	2.09	0.123	0.02	0.224933852710609	0.39
Su(var)2-HP2	rn	2.08	0.123	0.02	0.224933852710609	0.39
Su(var)2-HP2	CG13624	2.07	0.123	0.02	0.224933852710609	0.39
Su(var)2-HP2	RpIII128	2.02	0.123	0.02	0.224933852710609	0.39
Su(var)2-HP2	Rabex-5	1.97	0.123	0.02	0.224933852710609	0.39
Su(var)2-HP2	hbn	1.93	0.123	0.02	0.224933852710609	0.39
Su(var)2-HP2	Taf8	1.81	0.123	0.02	0.224933852710609	0.39
Su(var)2-HP2	Nelf-E	1.8	0.123	0.02	0.224933852710609	0.39
Su(var)2-HP2	Cdk8	1.77	0.123	0.02	0.224933852710609	0.39
CG12863	Atac1	6.21	0.077	0.01	0.13907589749183	0.37
CG12863	Tbp	5.94	0.077	0.01	0.13907589749183	0.37
CG12863	MESR4	5.44	0.077	0.01	0.13907589749183	0.37
CG12863	fu2	4.63	0.077	0.01	0.13907589749183	0.37
CG12863	Taf2	3.45	0.077	0.01	0.13907589749183	0.37
CG12863	MED15	3.44	0.077	0.01	0.13907589749183	0.37
CG12863	CG3838	3.33	0.077	0.01	0.13907589749183	0.37
CG12863	Cenp-C	3.25	0.077	0.01	0.13907589749183	0.37
CG12863	CG8319	3.21	0.077	0.01	0.13907589749183	0.37
CG12863	CG18619	3.12	0.077	0.01	0.13907589749183	0.37
CG12863	Taf1	3.08	0.077	0.01	0.13907589749183	0.37
CG12863	Cdk8	2.62	0.077	0.01	0.13907589749183	0.37
CG12863	CG44247	2.54	0.077	0.01	0.13907589749183	0.37
CG12863	CG8159	2.47	0.077	0.01	0.13907589749183	0.37
CG12863	Camta	2.4	0.077	0.01	0.13907589749183	0.37
CG12863	CG8314	2.38	0.077	0.01	0.13907589749183	0.37
CG12863	CG14710	2.36	0.077	0.01	0.13907589749183	0.37
CG12863	TH1	2.35	0.077	0.01	0.13907589749183	0.37
CG12863	dom	2.34	0.077	0.01	0.13907589749183	0.37
CG12863	CG11560	2.28	0.077	0.01	0.13907589749183	0.37
CG12863	her	2.2	0.077	0.01	0.13907589749183	0.37
CG12863	CG9948	2.19	0.077	0.01	0.13907589749183	0.37
CG12863	stwl	2.05	0.077	0.01	0.13907589749183	0.37
CG12863	Pcl	2.03	0.077	0.01	0.13907589749183	0.37
CG12863	Rfx	2.01	0.077	0.01	0.13907589749183	0.37
CG12863	CG6689	2.01	0.077	0.01	0.13907589749183	0.37
CG12863	CG10904	1.95	0.077	0.01	0.13907589749183	0.37
CG12863	foxo	1.93	0.077	0.01	0.13907589749183	0.37
CG12863	CG1647	1.92	0.077	0.01	0.13907589749183	0.37
CG12863	pros	1.92	0.077	0.01	0.13907589749183	0.37
Uhg5	apt	5.74	0.172	0.17	0.694365074829414	0.54
Uhg5	Tusp	4.48	0.172	0.17	0.694365074829414	0.54
Uhg5	CG2129	3.27	0.172	0.17	0.694365074829414	0.54
Uhg5	CG1965	3.23	0.172	0.17	0.694365074829414	0.54
Uhg5	CG7987	2.96	0.172	0.17	0.694365074829414	0.54
Uhg5	CG3995	2.66	0.172	0.17	0.694365074829414	0.54
Uhg5	MESR4	2.62	0.172	0.17	0.694365074829414	0.54
Uhg5	yem	2.53	0.172	0.17	0.694365074829414	0.54
Uhg5	hth	2.5	0.172	0.17	0.694365074829414	0.54
Uhg5	CG1407	2.27	0.172	0.17	0.694365074829414	0.54
Uhg5	CG10209	2.26	0.172	0.17	0.694365074829414	0.54
Uhg5	sage	2.26	0.172	0.17	0.694365074829414	0.54
Uhg5	Ravus	2.2	0.172	0.17	0.694365074829414	0.54
Uhg5	CG44002	2.19	0.172	0.17	0.694365074829414	0.54
Uhg5	Hr39	2.16	0.172	0.17	0.694365074829414	0.54
Uhg5	woc	2.13	0.172	0.17	0.694365074829414	0.54
Uhg5	CG7101	2.1	0.172	0.17	0.694365074829414	0.54
Uhg5	svp	2.1	0.172	0.17	0.694365074829414	0.54
Uhg5	Pbp45	2.06	0.172	0.17	0.694365074829414	0.54
Uhg5	CG17829	2.02	0.172	0.17	0.694365074829414	0.54
Uhg5	dbr	1.98	0.172	0.17	0.694365074829414	0.54
Uhg5	hng3	1.98	0.172	0.17	0.694365074829414	0.54
Uhg5	esn	1.94	0.172	0.17	0.694365074829414	0.54
Uhg5	Dip2	1.92	0.172	0.17	0.694365074829414	0.54
Uhg5	D	1.92	0.172	0.17	0.694365074829414	0.54
Uhg5	Zif	1.86	0.172	0.17	0.694365074829414	0.54
Uhg5	msl-3	1.84	0.172	0.17	0.694365074829414	0.54
Uhg5	onecut	1.83	0.172	0.17	0.694365074829414	0.54
Uhg5	CG11560	1.82	0.172	0.17	0.694365074829414	0.54
Uhg5	CG17328	1.82	0.172	0.17	0.694365074829414	0.54
CG12858	E(var)3-9	7.54	0.058	0.12	0.260494036125864	0.17
CG12858	ewg	5.8	0.058	0.12	0.260494036125864	0.17
CG12858	CG17806	5.62	0.058	0.12	0.260494036125864	0.17
CG12858	osa	5.12	0.058	0.12	0.260494036125864	0.17
CG12858	lov	4.44	0.058	0.12	0.260494036125864	0.17
CG12858	CG9305	4.39	0.058	0.12	0.260494036125864	0.17
CG12858	esn	4.19	0.058	0.12	0.260494036125864	0.17
CG12858	CG6272	3.52	0.058	0.12	0.260494036125864	0.17
CG12858	Brf	3.38	0.058	0.12	0.260494036125864	0.17
CG12858	Cdc5	3.32	0.058	0.12	0.260494036125864	0.17
CG12858	erm	3.26	0.058	0.12	0.260494036125864	0.17
CG12858	Fer2	3.05	0.058	0.12	0.260494036125864	0.17
CG12858	CG11710	2.95	0.058	0.12	0.260494036125864	0.17
CG12858	CG44247	2.92	0.058	0.12	0.260494036125864	0.17
CG12858	Tip60	2.81	0.058	0.12	0.260494036125864	0.17
CG12858	CG18476	2.77	0.058	0.12	0.260494036125864	0.17
CG12858	CycH	2.74	0.058	0.12	0.260494036125864	0.17
CG12858	Ets65A	2.73	0.058	0.12	0.260494036125864	0.17
CG12858	Ssrp	2.65	0.058	0.12	0.260494036125864	0.17
CG12858	fkh	2.6	0.058	0.12	0.260494036125864	0.17
CG12858	CG11695	2.59	0.058	0.12	0.260494036125864	0.17
CG12858	Bug22	2.57	0.058	0.12	0.260494036125864	0.17
CG12858	CG8319	2.49	0.058	0.12	0.260494036125864	0.17
CG12858	CG15011	2.46	0.058	0.12	0.260494036125864	0.17
CG12858	CG15073	2.44	0.058	0.12	0.260494036125864	0.17
CG12858	CG3838	2.43	0.058	0.12	0.260494036125864	0.17
CG12858	CG12219	2.38	0.058	0.12	0.260494036125864	0.17
CG12858	tef	2.36	0.058	0.12	0.260494036125864	0.17
CG12858	CG14711	2.28	0.058	0.12	0.260494036125864	0.17
CG12858	Taf2	2.21	0.058	0.12	0.260494036125864	0.17
kn	CG10209	6.4	0.654	0.28	0.354391792032785	0.5
kn	ey	3.62	0.654	0.28	0.354391792032785	0.5
kn	CG15073	3.58	0.654	0.28	0.354391792032785	0.5
kn	scro	3.11	0.654	0.28	0.354391792032785	0.5
kn	CG3995	2.77	0.654	0.28	0.354391792032785	0.5
kn	MED15	2.5	0.654	0.28	0.354391792032785	0.5
kn	ab	2.35	0.654	0.28	0.354391792032785	0.5
kn	MED30	2.09	0.654	0.28	0.354391792032785	0.5
kn	svp	1.98	0.654	0.28	0.354391792032785	0.5
kn	CG11294	1.89	0.654	0.28	0.354391792032785	0.5
kn	CG14441	1.89	0.654	0.28	0.354391792032785	0.5
kn	CG3726	1.83	0.654	0.28	0.354391792032785	0.5
kn	FoxP	1.83	0.654	0.28	0.354391792032785	0.5
kn	Mitf	1.78	0.654	0.28	0.354391792032785	0.5
kn	Xpd	1.73	0.654	0.28	0.354391792032785	0.5
kn	CG14711	1.72	0.654	0.28	0.354391792032785	0.5
kn	CG3838	1.7	0.654	0.28	0.354391792032785	0.5
kn	CG10274	1.69	0.654	0.28	0.354391792032785	0.5
kn	MTF-1	1.67	0.654	0.28	0.354391792032785	0.5
kn	fu2	1.64	0.654	0.28	0.354391792032785	0.5
kn	Dref	1.62	0.654	0.28	0.354391792032785	0.5
kn	Ravus	1.62	0.654	0.28	0.354391792032785	0.5
kn	tio	1.57	0.654	0.28	0.354391792032785	0.5
kn	ush	1.57	0.654	0.28	0.354391792032785	0.5
kn	scrt	1.56	0.654	0.28	0.354391792032785	0.5
kn	vvl	1.54	0.654	0.28	0.354391792032785	0.5
kn	slou	1.51	0.654	0.28	0.354391792032785	0.5
kn	MED18	1.51	0.654	0.28	0.354391792032785	0.5
kn	tup	1.47	0.654	0.28	0.354391792032785	0.5
kn	dac	1.45	0.654	0.28	0.354391792032785	0.5
CR45329	kn	15.7	0.031	0.29	0.472455591261534	0.65
CR45329	PHDP	5.44	0.031	0.29	0.472455591261534	0.65
CR45329	ey	2.32	0.031	0.29	0.472455591261534	0.65
CR45329	tup	1.85	0.031	0.29	0.472455591261534	0.65
CR45329	CG10209	1.84	0.031	0.29	0.472455591261534	0.65
CR45329	Cf2	1.71	0.031	0.29	0.472455591261534	0.65
CR45329	sima	1.67	0.031	0.29	0.472455591261534	0.65
CR45329	br	1.66	0.031	0.29	0.472455591261534	0.65
CR45329	CG3726	1.63	0.031	0.29	0.472455591261534	0.65
CR45329	CG10147	1.62	0.031	0.29	0.472455591261534	0.65
CR45329	CG12267	1.62	0.031	0.29	0.472455591261534	0.65
CR45329	CG4854	1.6	0.031	0.29	0.472455591261534	0.65
CR45329	Ets65A	1.59	0.031	0.29	0.472455591261534	0.65
CR45329	CG13894	1.48	0.031	0.29	0.472455591261534	0.65
CR45329	Mtp	1.44	0.031	0.29	0.472455591261534	0.65
CR45329	CG18476	1.39	0.031	0.29	0.472455591261534	0.65
CR45329	Spt3	1.38	0.031	0.29	0.472455591261534	0.65
CR45329	Stat92E	1.36	0.031	0.29	0.472455591261534	0.65
CR45329	CG9932	1.35	0.031	0.29	0.472455591261534	0.65
CR45329	CG17829	1.35	0.031	0.29	0.472455591261534	0.65
CR45329	Blos1	1.35	0.031	0.29	0.472455591261534	0.65
CR45329	CG17328	1.3	0.031	0.29	0.472455591261534	0.65
CR45329	CG8765	1.3	0.031	0.29	0.472455591261534	0.65
CR45329	Gdi	1.3	0.031	0.29	0.472455591261534	0.65
CR45329	CG8314	1.29	0.031	0.29	0.472455591261534	0.65
CR45329	CycH	1.29	0.031	0.29	0.472455591261534	0.65
CR45329	CG18265	1.29	0.031	0.29	0.472455591261534	0.65
CR45329	Smr	1.24	0.031	0.29	0.472455591261534	0.65
CR45329	CG34376	1.22	0.031	0.29	0.472455591261534	0.65
CR45329	CG3838	1.2	0.031	0.29	0.472455591261534	0.65
CG10209	kn	8.08	0.107	0.35	0.556348640264187	0.82
CG10209	CTPsyn	7	0.107	0.35	0.556348640264187	0.82
CG10209	CG14200	4.35	0.107	0.35	0.556348640264187	0.82
CG10209	Crc	4.33	0.107	0.35	0.556348640264187	0.82
CG10209	caz	3.87	0.107	0.35	0.556348640264187	0.82
CG10209	CG18262	3.66	0.107	0.35	0.556348640264187	0.82
CG10209	pfk	3.42	0.107	0.35	0.556348640264187	0.82
CG10209	Hmx	3.09	0.107	0.35	0.556348640264187	0.82
CG10209	CG8924	3.07	0.107	0.35	0.556348640264187	0.82
CG10209	Su(var)3-7	3	0.107	0.35	0.556348640264187	0.82
CG10209	bs	2.7	0.107	0.35	0.556348640264187	0.82
CG10209	CG1233	2.63	0.107	0.35	0.556348640264187	0.82
CG10209	D	2.44	0.107	0.35	0.556348640264187	0.82
CG10209	CG4730	2.42	0.107	0.35	0.556348640264187	0.82
CG10209	Taf5	2.37	0.107	0.35	0.556348640264187	0.82
CG10209	ct	2.24	0.107	0.35	0.556348640264187	0.82
CG10209	Stat92E	2.23	0.107	0.35	0.556348640264187	0.82
CG10209	sba	2.08	0.107	0.35	0.556348640264187	0.82
CG10209	CG44002	2.03	0.107	0.35	0.556348640264187	0.82
CG10209	lov	2	0.107	0.35	0.556348640264187	0.82
CG10209	CG14117	1.96	0.107	0.35	0.556348640264187	0.82
CG10209	Gdi	1.86	0.107	0.35	0.556348640264187	0.82
CG10209	ara	1.83	0.107	0.35	0.556348640264187	0.82
CG10209	CG11085	1.74	0.107	0.35	0.556348640264187	0.82
CG10209	CG10904	1.71	0.107	0.35	0.556348640264187	0.82
CG10209	sim	1.64	0.107	0.35	0.556348640264187	0.82
CG10209	Mat1	1.63	0.107	0.35	0.556348640264187	0.82
CG10209	Nufip	1.58	0.107	0.35	0.556348640264187	0.82
CG10209	CG6654	1.56	0.107	0.35	0.556348640264187	0.82
CG10209	Ets65A	1.55	0.107	0.35	0.556348640264187	0.82
Ercc1	E2f1	5.22	0.077	0.14	0.694365074829414	0.92
Ercc1	Pbp95	4.94	0.077	0.14	0.694365074829414	0.92
Ercc1	CG32700	4.43	0.077	0.14	0.694365074829414	0.92
Ercc1	Dad	4.24	0.077	0.14	0.694365074829414	0.92
Ercc1	Sry-delta	3.87	0.077	0.14	0.694365074829414	0.92
Ercc1	acj6	3.86	0.077	0.14	0.694365074829414	0.92
Ercc1	stc	3.59	0.077	0.14	0.694365074829414	0.92
Ercc1	Camta	3.05	0.077	0.14	0.694365074829414	0.92
Ercc1	MED15	2.88	0.077	0.14	0.694365074829414	0.92
Ercc1	CG18619	2.7	0.077	0.14	0.694365074829414	0.92
Ercc1	CG17361	2.7	0.077	0.14	0.694365074829414	0.92
Ercc1	lid	2.52	0.077	0.14	0.694365074829414	0.92
Ercc1	CG17806	2.37	0.077	0.14	0.694365074829414	0.92
Ercc1	CG44002	2.22	0.077	0.14	0.694365074829414	0.92
Ercc1	MED4	2.21	0.077	0.14	0.694365074829414	0.92
Ercc1	danr	2.2	0.077	0.14	0.694365074829414	0.92
Ercc1	Octbeta2R	2.18	0.077	0.14	0.694365074829414	0.92
Ercc1	cnc	2.17	0.077	0.14	0.694365074829414	0.92
Ercc1	Dh44-R2	2.15	0.077	0.14	0.694365074829414	0.92
Ercc1	bab1	2.14	0.077	0.14	0.694365074829414	0.92
Ercc1	CG31388	2.12	0.077	0.14	0.694365074829414	0.92
Ercc1	CG5196	2.11	0.077	0.14	0.694365074829414	0.92
Ercc1	disco-r	2.09	0.077	0.14	0.694365074829414	0.92
Ercc1	TfIIFbeta	2.05	0.077	0.14	0.694365074829414	0.92
Ercc1	CG32982	2.04	0.077	0.14	0.694365074829414	0.92
Ercc1	Atf3	1.96	0.077	0.14	0.694365074829414	0.92
Ercc1	tsh	1.9	0.077	0.14	0.694365074829414	0.92
Ercc1	CG4282	1.86	0.077	0.14	0.694365074829414	0.92
Ercc1	Hmx	1.83	0.077	0.14	0.694365074829414	0.92
Ercc1	CG11710	1.82	0.077	0.14	0.694365074829414	0.92
U3-55K	CG9727	9.76	0.053	-0.14	0.246885359939347	0.21
U3-55K	crm	5.49	0.053	-0.14	0.246885359939347	0.21
U3-55K	Cf2	4.3	0.053	-0.14	0.246885359939347	0.21
U3-55K	CG32105	4.03	0.053	-0.14	0.246885359939347	0.21
U3-55K	CG7556	3.88	0.053	-0.14	0.246885359939347	0.21
U3-55K	Sry-delta	3.18	0.053	-0.14	0.246885359939347	0.21
U3-55K	dac	2.91	0.053	-0.14	0.246885359939347	0.21
U3-55K	esn	2.91	0.053	-0.14	0.246885359939347	0.21
U3-55K	CG6813	2.73	0.053	-0.14	0.246885359939347	0.21
U3-55K	onecut	2.59	0.053	-0.14	0.246885359939347	0.21
U3-55K	pfk	2.52	0.053	-0.14	0.246885359939347	0.21
U3-55K	CG30020	2.49	0.053	-0.14	0.246885359939347	0.21
U3-55K	CG7785	2.42	0.053	-0.14	0.246885359939347	0.21
U3-55K	CG4730	2.4	0.053	-0.14	0.246885359939347	0.21
U3-55K	CG7745	2.18	0.053	-0.14	0.246885359939347	0.21
U3-55K	Lpt	2.15	0.053	-0.14	0.246885359939347	0.21
U3-55K	CG2875	2.09	0.053	-0.14	0.246885359939347	0.21
U3-55K	svp	2.06	0.053	-0.14	0.246885359939347	0.21
U3-55K	CG17802	2.03	0.053	-0.14	0.246885359939347	0.21
U3-55K	E(var)3-9	2.02	0.053	-0.14	0.246885359939347	0.21
U3-55K	CG44247	1.97	0.053	-0.14	0.246885359939347	0.21
U3-55K	Atf-2	1.96	0.053	-0.14	0.246885359939347	0.21
U3-55K	cact	1.94	0.053	-0.14	0.246885359939347	0.21
U3-55K	sage	1.93	0.053	-0.14	0.246885359939347	0.21
U3-55K	Pcl	1.84	0.053	-0.14	0.246885359939347	0.21
U3-55K	CG10949	1.81	0.053	-0.14	0.246885359939347	0.21
U3-55K	MED30	1.68	0.053	-0.14	0.246885359939347	0.21
U3-55K	CG4282	1.68	0.053	-0.14	0.246885359939347	0.21
U3-55K	Atac2	1.67	0.053	-0.14	0.246885359939347	0.21
U3-55K	elB	1.67	0.053	-0.14	0.246885359939347	0.21
CG10249	ap	10.69	0.316	0.12	0.182574185835055	0.31
CG10249	bi	10.07	0.316	0.12	0.182574185835055	0.31
CG10249	CG6254	9.21	0.316	0.12	0.182574185835055	0.31
CG10249	ktub	7.73	0.316	0.12	0.182574185835055	0.31
CG10249	Mitf	6.75	0.316	0.12	0.182574185835055	0.31
CG10249	CG9650	5.08	0.316	0.12	0.182574185835055	0.31
CG10249	CG3919	4.62	0.316	0.12	0.182574185835055	0.31
CG10249	zfh1	4.61	0.316	0.12	0.182574185835055	0.31
CG10249	lid	4.17	0.316	0.12	0.182574185835055	0.31
CG10249	CG12219	3.71	0.316	0.12	0.182574185835055	0.31
CG10249	CG7839	3.48	0.316	0.12	0.182574185835055	0.31
CG10249	lov	3.42	0.316	0.12	0.182574185835055	0.31
CG10249	dmrt99B	3.31	0.316	0.12	0.182574185835055	0.31
CG10249	disco	3.21	0.316	0.12	0.182574185835055	0.31
CG10249	MTA1-like	3.14	0.316	0.12	0.182574185835055	0.31
CG10249	pad	3.02	0.316	0.12	0.182574185835055	0.31
CG10249	hth	2.89	0.316	0.12	0.182574185835055	0.31
CG10249	svp	2.86	0.316	0.12	0.182574185835055	0.31
CG10249	CG32700	2.74	0.316	0.12	0.182574185835055	0.31
CG10249	pros	2.66	0.316	0.12	0.182574185835055	0.31
CG10249	ewg	2.65	0.316	0.12	0.182574185835055	0.31
CG10249	hbn	2.59	0.316	0.12	0.182574185835055	0.31
CG10249	Rabex-5	2.45	0.316	0.12	0.182574185835055	0.31
CG10249	Spt3	2.44	0.316	0.12	0.182574185835055	0.31
CG10249	her	2.43	0.316	0.12	0.182574185835055	0.31
CG10249	mTTF	2.42	0.316	0.12	0.182574185835055	0.31
CG10249	Dref	2.4	0.316	0.12	0.182574185835055	0.31
CG10249	CG11504	2.32	0.316	0.12	0.182574185835055	0.31
CG10249	CG11906	2.2	0.316	0.12	0.182574185835055	0.31
CG10249	MESR4	2.17	0.316	0.12	0.182574185835055	0.31
Lap1	CG7518	5.06	0.053	0.33	0.246432029045072	0.28
Lap1	CG8944	4.73	0.053	0.33	0.246432029045072	0.28
Lap1	dve	4.6	0.053	0.33	0.246432029045072	0.28
Lap1	ush	3.69	0.053	0.33	0.246432029045072	0.28
Lap1	CG17802	3.38	0.053	0.33	0.246432029045072	0.28
Lap1	CG18476	3.32	0.053	0.33	0.246432029045072	0.28
Lap1	trr	3.18	0.053	0.33	0.246432029045072	0.28
Lap1	CG14117	3.11	0.053	0.33	0.246432029045072	0.28
Lap1	Spt5	2.84	0.053	0.33	0.246432029045072	0.28
Lap1	MED20	2.71	0.053	0.33	0.246432029045072	0.28
Lap1	pad	2.69	0.053	0.33	0.246432029045072	0.28
Lap1	br	2.56	0.053	0.33	0.246432029045072	0.28
Lap1	CG1024	2.55	0.053	0.33	0.246432029045072	0.28
Lap1	CG10321	2.54	0.053	0.33	0.246432029045072	0.28
Lap1	Mio	2.23	0.053	0.33	0.246432029045072	0.28
Lap1	Lhr	2.17	0.053	0.33	0.246432029045072	0.28
Lap1	ecd	2.1	0.053	0.33	0.246432029045072	0.28
Lap1	CG7818	2.08	0.053	0.33	0.246432029045072	0.28
Lap1	Cf2	2.08	0.053	0.33	0.246432029045072	0.28
Lap1	bs	2.07	0.053	0.33	0.246432029045072	0.28
Lap1	CG5033	2.03	0.053	0.33	0.246432029045072	0.28
Lap1	dan	2.01	0.053	0.33	0.246432029045072	0.28
Lap1	l(3)mbt	1.88	0.053	0.33	0.246432029045072	0.28
Lap1	CG7368	1.82	0.053	0.33	0.246432029045072	0.28
Lap1	Tusp	1.8	0.053	0.33	0.246432029045072	0.28
Lap1	danr	1.77	0.053	0.33	0.246432029045072	0.28
Lap1	mod	1.73	0.053	0.33	0.246432029045072	0.28
Lap1	lov	1.66	0.053	0.33	0.246432029045072	0.28
Lap1	caz	1.66	0.053	0.33	0.246432029045072	0.28
Lap1	CG4570	1.65	0.053	0.33	0.246432029045072	0.28
CG10257	CG14441	7.8	0.07	-0.16	0.13710212427677	0.08
CG10257	dac	6.06	0.07	-0.16	0.13710212427677	0.08
CG10257	grn	5.17	0.07	-0.16	0.13710212427677	0.08
CG10257	slp2	4.2	0.07	-0.16	0.13710212427677	0.08
CG10257	slp1	4.12	0.07	-0.16	0.13710212427677	0.08
CG10257	CG2199	3.37	0.07	-0.16	0.13710212427677	0.08
CG10257	zfh1	2.95	0.07	-0.16	0.13710212427677	0.08
CG10257	HLH106	2.84	0.07	-0.16	0.13710212427677	0.08
CG10257	CycH	2.78	0.07	-0.16	0.13710212427677	0.08
CG10257	Lhr	2.72	0.07	-0.16	0.13710212427677	0.08
CG10257	CR43670	2.55	0.07	-0.16	0.13710212427677	0.08
CG10257	disco-r	2.32	0.07	-0.16	0.13710212427677	0.08
CG10257	SoxN	2.14	0.07	-0.16	0.13710212427677	0.08
CG10257	sim	2.09	0.07	-0.16	0.13710212427677	0.08
CG10257	CG14711	2.04	0.07	-0.16	0.13710212427677	0.08
CG10257	Mat1	1.95	0.07	-0.16	0.13710212427677	0.08
CG10257	CG17568	1.94	0.07	-0.16	0.13710212427677	0.08
CG10257	RpIII128	1.91	0.07	-0.16	0.13710212427677	0.08
CG10257	zfh2	1.89	0.07	-0.16	0.13710212427677	0.08
CG10257	CG9932	1.89	0.07	-0.16	0.13710212427677	0.08
CG10257	CG31224	1.78	0.07	-0.16	0.13710212427677	0.08
CG10257	MED11	1.74	0.07	-0.16	0.13710212427677	0.08
CG10257	Fen1	1.73	0.07	-0.16	0.13710212427677	0.08
CG10257	CG32982	1.73	0.07	-0.16	0.13710212427677	0.08
CG10257	Mrtf	1.68	0.07	-0.16	0.13710212427677	0.08
CG10257	CG11906	1.68	0.07	-0.16	0.13710212427677	0.08
CG10257	stc	1.68	0.07	-0.16	0.13710212427677	0.08
CG10257	Aef1	1.67	0.07	-0.16	0.13710212427677	0.08
CG10257	CG44247	1.66	0.07	-0.16	0.13710212427677	0.08
CG10257	CG15601	1.66	0.07	-0.16	0.13710212427677	0.08
aPKC	CG32982	12.92	0.142	0.57	0.281718084909506	0.69
aPKC	CG3838	8.82	0.142	0.57	0.281718084909506	0.69
aPKC	Kdm4A	3.8	0.142	0.57	0.281718084909506	0.69
aPKC	CG11902	3.69	0.142	0.57	0.281718084909506	0.69
aPKC	CG10669	3.24	0.142	0.57	0.281718084909506	0.69
aPKC	Ssrp	3.03	0.142	0.57	0.281718084909506	0.69
aPKC	CG1663	2.98	0.142	0.57	0.281718084909506	0.69
aPKC	pfk	2.84	0.142	0.57	0.281718084909506	0.69
aPKC	CG8944	2.73	0.142	0.57	0.281718084909506	0.69
aPKC	CG12219	2.73	0.142	0.57	0.281718084909506	0.69
aPKC	esn	2.72	0.142	0.57	0.281718084909506	0.69
aPKC	CG8909	2.68	0.142	0.57	0.281718084909506	0.69
aPKC	salr	2.59	0.142	0.57	0.281718084909506	0.69
aPKC	CG1647	2.58	0.142	0.57	0.281718084909506	0.69
aPKC	CG6689	2.56	0.142	0.57	0.281718084909506	0.69
aPKC	CG6654	2.51	0.142	0.57	0.281718084909506	0.69
aPKC	wdn	2.29	0.142	0.57	0.281718084909506	0.69
aPKC	CG10321	2.24	0.142	0.57	0.281718084909506	0.69
aPKC	CG7745	2.24	0.142	0.57	0.281718084909506	0.69
aPKC	Dad	2.22	0.142	0.57	0.281718084909506	0.69
aPKC	CG17568	2.19	0.142	0.57	0.281718084909506	0.69
aPKC	Bap170	2.14	0.142	0.57	0.281718084909506	0.69
aPKC	CG34376	2.11	0.142	0.57	0.281718084909506	0.69
aPKC	fuss	2.01	0.142	0.57	0.281718084909506	0.69
aPKC	disco	1.98	0.142	0.57	0.281718084909506	0.69
aPKC	CG7368	1.96	0.142	0.57	0.281718084909506	0.69
aPKC	MED15	1.92	0.142	0.57	0.281718084909506	0.69
aPKC	mod	1.9	0.142	0.57	0.281718084909506	0.69
aPKC	rn	1.86	0.142	0.57	0.281718084909506	0.69
aPKC	opa	1.81	0.142	0.57	0.281718084909506	0.69
ckn	Hr46	14.85	0.125	0.61	1	0.99
ckn	sim	11.95	0.125	0.61	1	0.99
ckn	zfh1	11.55	0.125	0.61	1	0.99
ckn	Nelf-E	6.91	0.125	0.61	1	0.99
ckn	woc	6.07	0.125	0.61	1	0.99
ckn	Vsx1	5.8	0.125	0.61	1	0.99
ckn	fkh	4.92	0.125	0.61	1	0.99
ckn	ush	4.76	0.125	0.61	1	0.99
ckn	dve	4.49	0.125	0.61	1	0.99
ckn	YL-1	4.08	0.125	0.61	1	0.99
ckn	grn	3.99	0.125	0.61	1	0.99
ckn	dac	3.62	0.125	0.61	1	0.99
ckn	CG7101	3.23	0.125	0.61	1	0.99
ckn	CG17328	3.2	0.125	0.61	1	0.99
ckn	Dip2	3.11	0.125	0.61	1	0.99
ckn	Smr	3.06	0.125	0.61	1	0.99
ckn	Sox102F	3.05	0.125	0.61	1	0.99
ckn	CG34340	3.03	0.125	0.61	1	0.99
ckn	CG3163	3.02	0.125	0.61	1	0.99
ckn	Cdc5	2.93	0.125	0.61	1	0.99
ckn	CTPsyn	2.92	0.125	0.61	1	0.99
ckn	MED4	2.77	0.125	0.61	1	0.99
ckn	CG45071	2.61	0.125	0.61	1	0.99
ckn	CrebA	2.6	0.125	0.61	1	0.99
ckn	Atf3	2.55	0.125	0.61	1	0.99
ckn	CG44247	2.37	0.125	0.61	1	0.99
ckn	hang	2.34	0.125	0.61	1	0.99
ckn	CG6765	2.32	0.125	0.61	1	0.99
ckn	CG9890	2.32	0.125	0.61	1	0.99
ckn	CG8159	2.27	0.125	0.61	1	0.99
hbs	CG10147	4.25	0.368	0.78	0.650516096306267	0.49
hbs	pros	4.06	0.368	0.78	0.650516096306267	0.49
hbs	Atf6	3.31	0.368	0.78	0.650516096306267	0.49
hbs	Trf	3.11	0.368	0.78	0.650516096306267	0.49
hbs	Smr	2.97	0.368	0.78	0.650516096306267	0.49
hbs	ap	2.93	0.368	0.78	0.650516096306267	0.49
hbs	dom	2.8	0.368	0.78	0.650516096306267	0.49
hbs	Ets65A	2.76	0.368	0.78	0.650516096306267	0.49
hbs	dmrt99B	2.75	0.368	0.78	0.650516096306267	0.49
hbs	woc	2.75	0.368	0.78	0.650516096306267	0.49
hbs	CG11504	2.74	0.368	0.78	0.650516096306267	0.49
hbs	CG7818	2.67	0.368	0.78	0.650516096306267	0.49
hbs	MESR4	2.54	0.368	0.78	0.650516096306267	0.49
hbs	CG12219	2.51	0.368	0.78	0.650516096306267	0.49
hbs	ush	2.49	0.368	0.78	0.650516096306267	0.49
hbs	CG1965	2.43	0.368	0.78	0.650516096306267	0.49
hbs	CG11414	2.42	0.368	0.78	0.650516096306267	0.49
hbs	dac	2.36	0.368	0.78	0.650516096306267	0.49
hbs	apt	2.35	0.368	0.78	0.650516096306267	0.49
hbs	CG10274	2.34	0.368	0.78	0.650516096306267	0.49
hbs	CG3065	2.3	0.368	0.78	0.650516096306267	0.49
hbs	Asciz	2.24	0.368	0.78	0.650516096306267	0.49
hbs	Hr96	2.2	0.368	0.78	0.650516096306267	0.49
hbs	CG3995	2.18	0.368	0.78	0.650516096306267	0.49
hbs	MBD-R2	2.18	0.368	0.78	0.650516096306267	0.49
hbs	CG9890	2.14	0.368	0.78	0.650516096306267	0.49
hbs	vvl	2.1	0.368	0.78	0.650516096306267	0.49
hbs	CG7928	2.07	0.368	0.78	0.650516096306267	0.49
hbs	Kdm2	2.02	0.368	0.78	0.650516096306267	0.49
hbs	foxo	2.02	0.368	0.78	0.650516096306267	0.49
CG7544	ash1	5.12	0.039	-0.3	0.106600358177805	0.17
CG7544	CG2611	4.36	0.039	-0.3	0.106600358177805	0.17
CG7544	NfI	4.16	0.039	-0.3	0.106600358177805	0.17
CG7544	yem	3.82	0.039	-0.3	0.106600358177805	0.17
CG7544	CG11696	3.17	0.039	-0.3	0.106600358177805	0.17
CG7544	Bap170	3.13	0.039	-0.3	0.106600358177805	0.17
CG7544	CG2129	2.47	0.039	-0.3	0.106600358177805	0.17
CG7544	CG8388	2.41	0.039	-0.3	0.106600358177805	0.17
CG7544	HLH106	2.36	0.039	-0.3	0.106600358177805	0.17
CG7544	fd59A	2.31	0.039	-0.3	0.106600358177805	0.17
CG7544	Usf	2.21	0.039	-0.3	0.106600358177805	0.17
CG7544	CG34149	2.16	0.039	-0.3	0.106600358177805	0.17
CG7544	Blos1	2.07	0.039	-0.3	0.106600358177805	0.17
CG7544	hbn	2.06	0.039	-0.3	0.106600358177805	0.17
CG7544	Set2	2.05	0.039	-0.3	0.106600358177805	0.17
CG7544	CG15073	2.04	0.039	-0.3	0.106600358177805	0.17
CG7544	CG3281	2.02	0.039	-0.3	0.106600358177805	0.17
CG7544	Hmx	1.96	0.039	-0.3	0.106600358177805	0.17
CG7544	dan	1.95	0.039	-0.3	0.106600358177805	0.17
CG7544	sim	1.93	0.039	-0.3	0.106600358177805	0.17
CG7544	CG9890	1.85	0.039	-0.3	0.106600358177805	0.17
CG7544	bi	1.82	0.039	-0.3	0.106600358177805	0.17
CG7544	CG31224	1.8	0.039	-0.3	0.106600358177805	0.17
CG7544	CG30403	1.79	0.039	-0.3	0.106600358177805	0.17
CG7544	CG18265	1.73	0.039	-0.3	0.106600358177805	0.17
CG7544	Vsx1	1.7	0.039	-0.3	0.106600358177805	0.17
CG7544	run	1.7	0.039	-0.3	0.106600358177805	0.17
CG7544	CG9727	1.69	0.039	-0.3	0.106600358177805	0.17
CG7544	Rfx	1.65	0.039	-0.3	0.106600358177805	0.17
CG7544	Tbp	1.6	0.039	-0.3	0.106600358177805	0.17
igl	CG10631	6.32	0.492	0.48	0.331133089266261	0.51
igl	Sox102F	5.64	0.492	0.48	0.331133089266261	0.51
igl	CG4570	5.11	0.492	0.48	0.331133089266261	0.51
igl	TH1	4.43	0.492	0.48	0.331133089266261	0.51
igl	CG1792	4.43	0.492	0.48	0.331133089266261	0.51
igl	CG11085	3.4	0.492	0.48	0.331133089266261	0.51
igl	CG3838	2.98	0.492	0.48	0.331133089266261	0.51
igl	Mitf	2.74	0.492	0.48	0.331133089266261	0.51
igl	CG11414	2.72	0.492	0.48	0.331133089266261	0.51
igl	hng3	2.53	0.492	0.48	0.331133089266261	0.51
igl	CG17186	2.42	0.492	0.48	0.331133089266261	0.51
igl	CG15435	2.34	0.492	0.48	0.331133089266261	0.51
igl	CG18619	2.32	0.492	0.48	0.331133089266261	0.51
igl	CG8159	2.3	0.492	0.48	0.331133089266261	0.51
igl	ap	2.25	0.492	0.48	0.331133089266261	0.51
igl	CG11398	2.16	0.492	0.48	0.331133089266261	0.51
igl	Taf4	2.13	0.492	0.48	0.331133089266261	0.51
igl	CG10274	2.1	0.492	0.48	0.331133089266261	0.51
igl	Usf	2.09	0.492	0.48	0.331133089266261	0.51
igl	CG14667	2.08	0.492	0.48	0.331133089266261	0.51
igl	CG31441	2.04	0.492	0.48	0.331133089266261	0.51
igl	Kdm4A	2.04	0.492	0.48	0.331133089266261	0.51
igl	CG8924	2	0.492	0.48	0.331133089266261	0.51
igl	egg	1.99	0.492	0.48	0.331133089266261	0.51
igl	Nelf-E	1.97	0.492	0.48	0.331133089266261	0.51
igl	Taf1	1.97	0.492	0.48	0.331133089266261	0.51
igl	MTA1-like	1.93	0.492	0.48	0.331133089266261	0.51
igl	Lim3	1.87	0.492	0.48	0.331133089266261	0.51
igl	stck	1.85	0.492	0.48	0.331133089266261	0.51
igl	CG14965	1.83	0.492	0.48	0.331133089266261	0.51
GPHR	Hr39	4.84	0.133	0.14	0.306186217847897	0.39
GPHR	Bx	4.8	0.133	0.14	0.306186217847897	0.39
GPHR	E2f1	4.42	0.133	0.14	0.306186217847897	0.39
GPHR	Sin3A	4.08	0.133	0.14	0.306186217847897	0.39
GPHR	Ssl1	4	0.133	0.14	0.306186217847897	0.39
GPHR	nvy	3.99	0.133	0.14	0.306186217847897	0.39
GPHR	apt	3.45	0.133	0.14	0.306186217847897	0.39
GPHR	CG10631	3.25	0.133	0.14	0.306186217847897	0.39
GPHR	foxo	3.01	0.133	0.14	0.306186217847897	0.39
GPHR	CG43689	2.74	0.133	0.14	0.306186217847897	0.39
GPHR	ham	2.67	0.133	0.14	0.306186217847897	0.39
GPHR	CG10565	2.61	0.133	0.14	0.306186217847897	0.39
GPHR	Su(H)	2.61	0.133	0.14	0.306186217847897	0.39
GPHR	CG9948	2.51	0.133	0.14	0.306186217847897	0.39
GPHR	Asciz	2.51	0.133	0.14	0.306186217847897	0.39
GPHR	CkIIalpha-i1	2.49	0.133	0.14	0.306186217847897	0.39
GPHR	elB	2.33	0.133	0.14	0.306186217847897	0.39
GPHR	CG31388	2.32	0.133	0.14	0.306186217847897	0.39
GPHR	caz	2.28	0.133	0.14	0.306186217847897	0.39
GPHR	CG10147	2.28	0.133	0.14	0.306186217847897	0.39
GPHR	ap	2.2	0.133	0.14	0.306186217847897	0.39
GPHR	CG4570	2.13	0.133	0.14	0.306186217847897	0.39
GPHR	CG8924	2.03	0.133	0.14	0.306186217847897	0.39
GPHR	CG9727	2.01	0.133	0.14	0.306186217847897	0.39
GPHR	salr	1.93	0.133	0.14	0.306186217847897	0.39
GPHR	Mtp	1.91	0.133	0.14	0.306186217847897	0.39
GPHR	CG7556	1.9	0.133	0.14	0.306186217847897	0.39
GPHR	az2	1.88	0.133	0.14	0.306186217847897	0.39
GPHR	bab1	1.85	0.133	0.14	0.306186217847897	0.39
GPHR	CG2611	1.84	0.133	0.14	0.306186217847897	0.39
CG11808	Pcl	6.57	0.088	0.14	1	0.87
CG11808	Nelf-E	5.96	0.088	0.14	1	0.87
CG11808	vvl	4.54	0.088	0.14	1	0.87
CG11808	pad	4	0.088	0.14	1	0.87
CG11808	Mat1	3.94	0.088	0.14	1	0.87
CG11808	CG6813	3.88	0.088	0.14	1	0.87
CG11808	CG8924	3.67	0.088	0.14	1	0.87
CG11808	CG1024	3.37	0.088	0.14	1	0.87
CG11808	Dip2	3.26	0.088	0.14	1	0.87
CG11808	scro	2.9	0.088	0.14	1	0.87
CG11808	MTA1-like	2.67	0.088	0.14	1	0.87
CG11808	CG12267	2.67	0.088	0.14	1	0.87
CG11808	Spt5	2.58	0.088	0.14	1	0.87
CG11808	ham	2.57	0.088	0.14	1	0.87
CG11808	CG11696	2.57	0.088	0.14	1	0.87
CG11808	CG31388	2.53	0.088	0.14	1	0.87
CG11808	CG8944	2.52	0.088	0.14	1	0.87
CG11808	tsh	2.46	0.088	0.14	1	0.87
CG11808	sage	2.44	0.088	0.14	1	0.87
CG11808	CG10274	2.42	0.088	0.14	1	0.87
CG11808	cnc	2.27	0.088	0.14	1	0.87
CG11808	CG12104	2.22	0.088	0.14	1	0.87
CG11808	SoxN	2.21	0.088	0.14	1	0.87
CG11808	CG11723	2.1	0.088	0.14	1	0.87
CG11808	mip120	2.1	0.088	0.14	1	0.87
CG11808	YL-1	2.04	0.088	0.14	1	0.87
CG11808	esn	2.03	0.088	0.14	1	0.87
CG11808	CG7368	2.02	0.088	0.14	1	0.87
CG11808	CG6686	2.01	0.088	0.14	1	0.87
CG11808	CG11504	1.9	0.088	0.14	1	0.87
CG8079	Trf	4.17	0.155	0.09	0.472455591261534	0.98
CG8079	CG6813	4.1	0.155	0.09	0.472455591261534	0.98
CG8079	CG31365	4.01	0.155	0.09	0.472455591261534	0.98
CG8079	CG12768	3.87	0.155	0.09	0.472455591261534	0.98
CG8079	scrt	3.28	0.155	0.09	0.472455591261534	0.98
CG8079	CycH	3.23	0.155	0.09	0.472455591261534	0.98
CG8079	slp1	3.07	0.155	0.09	0.472455591261534	0.98
CG8079	Meics	3.07	0.155	0.09	0.472455591261534	0.98
CG8079	mod	3.05	0.155	0.09	0.472455591261534	0.98
CG8079	svp	2.7	0.155	0.09	0.472455591261534	0.98
CG8079	run	2.65	0.155	0.09	0.472455591261534	0.98
CG8079	Sry-delta	2.6	0.155	0.09	0.472455591261534	0.98
CG8079	Ets65A	2.57	0.155	0.09	0.472455591261534	0.98
CG8079	CG11970	2.56	0.155	0.09	0.472455591261534	0.98
CG8079	CG32105	2.5	0.155	0.09	0.472455591261534	0.98
CG8079	CG8216	2.36	0.155	0.09	0.472455591261534	0.98
CG8079	CG17806	2.19	0.155	0.09	0.472455591261534	0.98
CG8079	Sox102F	2.19	0.155	0.09	0.472455591261534	0.98
CG8079	CG18262	2.11	0.155	0.09	0.472455591261534	0.98
CG8079	Hr46	2.1	0.155	0.09	0.472455591261534	0.98
CG8079	CG14711	2.08	0.155	0.09	0.472455591261534	0.98
CG8079	CG17359	2.03	0.155	0.09	0.472455591261534	0.98
CG8079	hth	1.86	0.155	0.09	0.472455591261534	0.98
CG8079	CG4854	1.85	0.155	0.09	0.472455591261534	0.98
CG8079	NK7.1	1.77	0.155	0.09	0.472455591261534	0.98
CG8079	CG15435	1.76	0.155	0.09	0.472455591261534	0.98
CG8079	CG7928	1.75	0.155	0.09	0.472455591261534	0.98
CG8079	Glut4EF	1.74	0.155	0.09	0.472455591261534	0.98
CG8079	MED18	1.74	0.155	0.09	0.472455591261534	0.98
CG8079	hang	1.67	0.155	0.09	0.472455591261534	0.98
Trpm	Ssl1	5.5	0.093	0.29	0.482497909637164	0.44
Trpm	pfk	4.7	0.093	0.29	0.482497909637164	0.44
Trpm	NK7.1	4.11	0.093	0.29	0.482497909637164	0.44
Trpm	jing	3.94	0.093	0.29	0.482497909637164	0.44
Trpm	egg	3.58	0.093	0.29	0.482497909637164	0.44
Trpm	fu2	3.35	0.093	0.29	0.482497909637164	0.44
Trpm	Cp190	3.02	0.093	0.29	0.482497909637164	0.44
Trpm	br	2.73	0.093	0.29	0.482497909637164	0.44
Trpm	elB	2.64	0.093	0.29	0.482497909637164	0.44
Trpm	CG3995	2.56	0.093	0.29	0.482497909637164	0.44
Trpm	l(2)k10201	2.54	0.093	0.29	0.482497909637164	0.44
Trpm	ktub	2.45	0.093	0.29	0.482497909637164	0.44
Trpm	CG6272	2.31	0.093	0.29	0.482497909637164	0.44
Trpm	Mitf	2.16	0.093	0.29	0.482497909637164	0.44
Trpm	mirr	1.86	0.093	0.29	0.482497909637164	0.44
Trpm	CG32982	1.73	0.093	0.29	0.482497909637164	0.44
Trpm	CG17186	1.72	0.093	0.29	0.482497909637164	0.44
Trpm	Camta	1.67	0.093	0.29	0.482497909637164	0.44
Trpm	CG17612	1.66	0.093	0.29	0.482497909637164	0.44
Trpm	Scm	1.66	0.093	0.29	0.482497909637164	0.44
Trpm	CG2712	1.64	0.093	0.29	0.482497909637164	0.44
Trpm	Taf5	1.64	0.093	0.29	0.482497909637164	0.44
Trpm	CG31365	1.51	0.093	0.29	0.482497909637164	0.44
Trpm	Blos1	1.5	0.093	0.29	0.482497909637164	0.44
Trpm	Lim3	1.49	0.093	0.29	0.482497909637164	0.44
Trpm	caz	1.48	0.093	0.29	0.482497909637164	0.44
Trpm	disco-r	1.47	0.093	0.29	0.482497909637164	0.44
Trpm	CrebA	1.45	0.093	0.29	0.482497909637164	0.44
Trpm	hbn	1.42	0.093	0.29	0.482497909637164	0.44
Trpm	CG7556	1.4	0.093	0.29	0.482497909637164	0.44
CG8152	crm	10.22	0.05	0.55	0.209656967344384	0.66
CG8152	mod	7.16	0.05	0.55	0.209656967344384	0.66
CG8152	scro	5.85	0.05	0.55	0.209656967344384	0.66
CG8152	MED20	5.26	0.05	0.55	0.209656967344384	0.66
CG8152	slp1	5.15	0.05	0.55	0.209656967344384	0.66
CG8152	Mtp	4.91	0.05	0.55	0.209656967344384	0.66
CG8152	MED15	4.12	0.05	0.55	0.209656967344384	0.66
CG8152	CG3407	3.49	0.05	0.55	0.209656967344384	0.66
CG8152	CG3163	3.49	0.05	0.55	0.209656967344384	0.66
CG8152	E2f2	3.43	0.05	0.55	0.209656967344384	0.66
CG8152	caz	3.27	0.05	0.55	0.209656967344384	0.66
CG8152	CG11710	3.16	0.05	0.55	0.209656967344384	0.66
CG8152	woc	3.09	0.05	0.55	0.209656967344384	0.66
CG8152	CG34376	3.07	0.05	0.55	0.209656967344384	0.66
CG8152	CG34149	3.06	0.05	0.55	0.209656967344384	0.66
CG8152	CG11504	2.91	0.05	0.55	0.209656967344384	0.66
CG8152	CG11398	2.74	0.05	0.55	0.209656967344384	0.66
CG8152	CG14441	2.63	0.05	0.55	0.209656967344384	0.66
CG8152	Cdk8	2.54	0.05	0.55	0.209656967344384	0.66
CG8152	CG13894	2.42	0.05	0.55	0.209656967344384	0.66
CG8152	MED22	2.4	0.05	0.55	0.209656967344384	0.66
CG8152	Usf	2.37	0.05	0.55	0.209656967344384	0.66
CG8152	MTA1-like	2.36	0.05	0.55	0.209656967344384	0.66
CG8152	ham	2.33	0.05	0.55	0.209656967344384	0.66
CG8152	CG3726	2.31	0.05	0.55	0.209656967344384	0.66
CG8152	mip120	2.3	0.05	0.55	0.209656967344384	0.66
CG8152	Spt5	2.2	0.05	0.55	0.209656967344384	0.66
CG8152	CG2116	2.18	0.05	0.55	0.209656967344384	0.66
CG8152	bsh	2.17	0.05	0.55	0.209656967344384	0.66
CG8152	CG10565	2.13	0.05	0.55	0.209656967344384	0.66
unc-5	tef	13.55	0.158	0.02	0.227866357593825	0.13
unc-5	Fen1	6.99	0.158	0.02	0.227866357593825	0.13
unc-5	Fer2	6.94	0.158	0.02	0.227866357593825	0.13
unc-5	CG14965	6.73	0.158	0.02	0.227866357593825	0.13
unc-5	opa	5.33	0.158	0.02	0.227866357593825	0.13
unc-5	CG15011	4.44	0.158	0.02	0.227866357593825	0.13
unc-5	Nufip	4.08	0.158	0.02	0.227866357593825	0.13
unc-5	luna	4.04	0.158	0.02	0.227866357593825	0.13
unc-5	MED11	3.83	0.158	0.02	0.227866357593825	0.13
unc-5	Smr	3.75	0.158	0.02	0.227866357593825	0.13
unc-5	hbn	3.7	0.158	0.02	0.227866357593825	0.13
unc-5	Dad	3.35	0.158	0.02	0.227866357593825	0.13
unc-5	Tip60	3.28	0.158	0.02	0.227866357593825	0.13
unc-5	Ets65A	3.26	0.158	0.02	0.227866357593825	0.13
unc-5	CG17829	3.11	0.158	0.02	0.227866357593825	0.13
unc-5	CG17568	3.03	0.158	0.02	0.227866357593825	0.13
unc-5	CG11504	2.93	0.158	0.02	0.227866357593825	0.13
unc-5	Bug22	2.89	0.158	0.02	0.227866357593825	0.13
unc-5	stck	2.51	0.158	0.02	0.227866357593825	0.13
unc-5	CR43670	2.37	0.158	0.02	0.227866357593825	0.13
unc-5	Mitf	2.3	0.158	0.02	0.227866357593825	0.13
unc-5	phtf	2.28	0.158	0.02	0.227866357593825	0.13
unc-5	Meics	2.23	0.158	0.02	0.227866357593825	0.13
unc-5	Cenp-C	2.21	0.158	0.02	0.227866357593825	0.13
unc-5	fu2	2.1	0.158	0.02	0.227866357593825	0.13
unc-5	ZnT49B	2.09	0.158	0.02	0.227866357593825	0.13
unc-5	dve	2.07	0.158	0.02	0.227866357593825	0.13
unc-5	Sry-delta	2.05	0.158	0.02	0.227866357593825	0.13
unc-5	CG4854	2.04	0.158	0.02	0.227866357593825	0.13
unc-5	ewg	1.99	0.158	0.02	0.227866357593825	0.13
dup	CG8314	7.5	0.063	-0.04	0.195615199108988	0.29
dup	CG7818	7.48	0.063	-0.04	0.195615199108988	0.29
dup	CG2889	5.51	0.063	-0.04	0.195615199108988	0.29
dup	Hr46	4.21	0.063	-0.04	0.195615199108988	0.29
dup	CG8216	3.49	0.063	-0.04	0.195615199108988	0.29
dup	CG7556	2.9	0.063	-0.04	0.195615199108988	0.29
dup	CG10147	2.84	0.063	-0.04	0.195615199108988	0.29
dup	Cdk8	2.79	0.063	-0.04	0.195615199108988	0.29
dup	MED30	2.73	0.063	-0.04	0.195615199108988	0.29
dup	CG6813	2.61	0.063	-0.04	0.195615199108988	0.29
dup	sba	2.61	0.063	-0.04	0.195615199108988	0.29
dup	Mes4	2.55	0.063	-0.04	0.195615199108988	0.29
dup	CG2875	2.46	0.063	-0.04	0.195615199108988	0.29
dup	CG11696	2.41	0.063	-0.04	0.195615199108988	0.29
dup	CR43671	2.19	0.063	-0.04	0.195615199108988	0.29
dup	fd59A	2.14	0.063	-0.04	0.195615199108988	0.29
dup	CG11504	1.98	0.063	-0.04	0.195615199108988	0.29
dup	slim	1.97	0.063	-0.04	0.195615199108988	0.29
dup	CG1233	1.94	0.063	-0.04	0.195615199108988	0.29
dup	Trf	1.94	0.063	-0.04	0.195615199108988	0.29
dup	foxo	1.85	0.063	-0.04	0.195615199108988	0.29
dup	Asciz	1.84	0.063	-0.04	0.195615199108988	0.29
dup	Tbp	1.81	0.063	-0.04	0.195615199108988	0.29
dup	CG8578	1.81	0.063	-0.04	0.195615199108988	0.29
dup	CG11456	1.78	0.063	-0.04	0.195615199108988	0.29
dup	CG1407	1.76	0.063	-0.04	0.195615199108988	0.29
dup	CG11906	1.75	0.063	-0.04	0.195615199108988	0.29
dup	oc	1.68	0.063	-0.04	0.195615199108988	0.29
dup	Su(var)2-HP2	1.66	0.063	-0.04	0.195615199108988	0.29
dup	CG5953	1.6	0.063	-0.04	0.195615199108988	0.29
CG43729	PHDP	6.27	0.658	0.24	0.380131556174964	0.7
CG43729	CG43689	5.93	0.658	0.24	0.380131556174964	0.7
CG43729	CG14711	4.32	0.658	0.24	0.380131556174964	0.7
CG43729	disco	3.71	0.658	0.24	0.380131556174964	0.7
CG43729	ct	3.63	0.658	0.24	0.380131556174964	0.7
CG43729	CG3815	3.56	0.658	0.24	0.380131556174964	0.7
CG43729	scro	2.99	0.658	0.24	0.380131556174964	0.7
CG43729	Tbp	2.63	0.658	0.24	0.380131556174964	0.7
CG43729	apt	2.56	0.658	0.24	0.380131556174964	0.7
CG43729	svp	2.5	0.658	0.24	0.380131556174964	0.7
CG43729	MED15	2.49	0.658	0.24	0.380131556174964	0.7
CG43729	CG11085	2.48	0.658	0.24	0.380131556174964	0.7
CG43729	CG7745	2.47	0.658	0.24	0.380131556174964	0.7
CG43729	bab1	2.42	0.658	0.24	0.380131556174964	0.7
CG43729	FoxP	2.36	0.658	0.24	0.380131556174964	0.7
CG43729	CG8216	2.27	0.658	0.24	0.380131556174964	0.7
CG43729	disco-r	2.22	0.658	0.24	0.380131556174964	0.7
CG43729	CG34376	2.17	0.658	0.24	0.380131556174964	0.7
CG43729	CG9305	2	0.658	0.24	0.380131556174964	0.7
CG43729	CG10904	1.89	0.658	0.24	0.380131556174964	0.7
CG43729	Plzf	1.87	0.658	0.24	0.380131556174964	0.7
CG43729	CTPsyn	1.87	0.658	0.24	0.380131556174964	0.7
CG43729	CG8388	1.86	0.658	0.24	0.380131556174964	0.7
CG43729	Lmpt	1.76	0.658	0.24	0.380131556174964	0.7
CG43729	MTA1-like	1.71	0.658	0.24	0.380131556174964	0.7
CG43729	CG11723	1.7	0.658	0.24	0.380131556174964	0.7
CG43729	MEP-1	1.68	0.658	0.24	0.380131556174964	0.7
CG43729	MED18	1.68	0.658	0.24	0.380131556174964	0.7
CG43729	Taf5	1.6	0.658	0.24	0.380131556174964	0.7
CG43729	ranshi	1.59	0.658	0.24	0.380131556174964	0.7
GalNAc-T1	Camta	5.84	0.079	0.27	0.801233616769775	0.79
GalNAc-T1	CG11504	5.45	0.079	0.27	0.801233616769775	0.79
GalNAc-T1	CG7839	5.08	0.079	0.27	0.801233616769775	0.79
GalNAc-T1	CG18764	4.1	0.079	0.27	0.801233616769775	0.79
GalNAc-T1	Brd8	4.02	0.079	0.27	0.801233616769775	0.79
GalNAc-T1	CG8301	3.9	0.079	0.27	0.801233616769775	0.79
GalNAc-T1	E(z)	3.47	0.079	0.27	0.801233616769775	0.79
GalNAc-T1	ktub	3.28	0.079	0.27	0.801233616769775	0.79
GalNAc-T1	lid	3.04	0.079	0.27	0.801233616769775	0.79
GalNAc-T1	Ets65A	2.95	0.079	0.27	0.801233616769775	0.79
GalNAc-T1	MED22	2.8	0.079	0.27	0.801233616769775	0.79
GalNAc-T1	Atac2	2.79	0.079	0.27	0.801233616769775	0.79
GalNAc-T1	Nufip	2.78	0.079	0.27	0.801233616769775	0.79
GalNAc-T1	Hr78	2.75	0.079	0.27	0.801233616769775	0.79
GalNAc-T1	her	2.74	0.079	0.27	0.801233616769775	0.79
GalNAc-T1	CG11723	2.59	0.079	0.27	0.801233616769775	0.79
GalNAc-T1	CG17359	2.55	0.079	0.27	0.801233616769775	0.79
GalNAc-T1	CG11085	2.47	0.079	0.27	0.801233616769775	0.79
GalNAc-T1	E2f1	2.46	0.079	0.27	0.801233616769775	0.79
GalNAc-T1	CG6689	2.43	0.079	0.27	0.801233616769775	0.79
GalNAc-T1	GATAd	2.2	0.079	0.27	0.801233616769775	0.79
GalNAc-T1	hang	2.14	0.079	0.27	0.801233616769775	0.79
GalNAc-T1	Sox21b	2.06	0.079	0.27	0.801233616769775	0.79
GalNAc-T1	CG6765	2.02	0.079	0.27	0.801233616769775	0.79
GalNAc-T1	CG31441	1.99	0.079	0.27	0.801233616769775	0.79
GalNAc-T1	zfh2	1.96	0.079	0.27	0.801233616769775	0.79
GalNAc-T1	nvy	1.96	0.079	0.27	0.801233616769775	0.79
GalNAc-T1	Stat92E	1.95	0.079	0.27	0.801233616769775	0.79
GalNAc-T1	CG33213	1.94	0.079	0.27	0.801233616769775	0.79
GalNAc-T1	bs	1.94	0.079	0.27	0.801233616769775	0.79
CG8187	pfk	5.49	0.096	-0.22	0.195615199108988	0.68
CG8187	CG4730	5.35	0.096	-0.22	0.195615199108988	0.68
CG8187	CG10366	4.35	0.096	-0.22	0.195615199108988	0.68
CG8187	CG11695	4	0.096	-0.22	0.195615199108988	0.68
CG8187	MESR4	3.99	0.096	-0.22	0.195615199108988	0.68
CG8187	trr	3.34	0.096	-0.22	0.195615199108988	0.68
CG8187	FoxP	3.15	0.096	-0.22	0.195615199108988	0.68
CG8187	ERR	3.12	0.096	-0.22	0.195615199108988	0.68
CG8187	CG1647	2.99	0.096	-0.22	0.195615199108988	0.68
CG8187	Mio	2.81	0.096	-0.22	0.195615199108988	0.68
CG8187	CG6813	2.77	0.096	-0.22	0.195615199108988	0.68
CG8187	bon	2.62	0.096	-0.22	0.195615199108988	0.68
CG8187	kn	2.57	0.096	-0.22	0.195615199108988	0.68
CG8187	Vsx2	2.39	0.096	-0.22	0.195615199108988	0.68
CG8187	CG8388	2.32	0.096	-0.22	0.195615199108988	0.68
CG8187	Cdc5	2.28	0.096	-0.22	0.195615199108988	0.68
CG8187	CG17361	2.19	0.096	-0.22	0.195615199108988	0.68
CG8187	CG3032	2.17	0.096	-0.22	0.195615199108988	0.68
CG8187	ey	2.16	0.096	-0.22	0.195615199108988	0.68
CG8187	D	2.11	0.096	-0.22	0.195615199108988	0.68
CG8187	acj6	2.09	0.096	-0.22	0.195615199108988	0.68
CG8187	CG2712	2.06	0.096	-0.22	0.195615199108988	0.68
CG8187	CG6808	2.06	0.096	-0.22	0.195615199108988	0.68
CG8187	CG1792	2.05	0.096	-0.22	0.195615199108988	0.68
CG8187	noc	1.99	0.096	-0.22	0.195615199108988	0.68
CG8187	l(3)mbt	1.98	0.096	-0.22	0.195615199108988	0.68
CG8187	CG12219	1.91	0.096	-0.22	0.195615199108988	0.68
CG8187	YL-1	1.87	0.096	-0.22	0.195615199108988	0.68
CG8187	mirr	1.84	0.096	-0.22	0.195615199108988	0.68
CG8187	shn	1.8	0.096	-0.22	0.195615199108988	0.68
CG8195	FoxP	11.71	0.145	0.29	0.224933852710609	0.64
CG8195	E2f2	8.42	0.145	0.29	0.224933852710609	0.64
CG8195	luna	5.28	0.145	0.29	0.224933852710609	0.64
CG8195	CG9305	4.86	0.145	0.29	0.224933852710609	0.64
CG8195	woc	4.34	0.145	0.29	0.224933852710609	0.64
CG8195	ph-p	3.78	0.145	0.29	0.224933852710609	0.64
CG8195	CG15601	3.74	0.145	0.29	0.224933852710609	0.64
CG8195	CG6654	3.61	0.145	0.29	0.224933852710609	0.64
CG8195	Blos1	3.57	0.145	0.29	0.224933852710609	0.64
CG8195	CG11723	3.45	0.145	0.29	0.224933852710609	0.64
CG8195	Spt3	3.4	0.145	0.29	0.224933852710609	0.64
CG8195	crm	2.91	0.145	0.29	0.224933852710609	0.64
CG8195	Gdi	2.87	0.145	0.29	0.224933852710609	0.64
CG8195	CG45071	2.85	0.145	0.29	0.224933852710609	0.64
CG8195	Sox14	2.69	0.145	0.29	0.224933852710609	0.64
CG8195	BtbVII	2.65	0.145	0.29	0.224933852710609	0.64
CG8195	CG4854	2.57	0.145	0.29	0.224933852710609	0.64
CG8195	CG9799	2.56	0.145	0.29	0.224933852710609	0.64
CG8195	CG8301	2.51	0.145	0.29	0.224933852710609	0.64
CG8195	hbn	2.48	0.145	0.29	0.224933852710609	0.64
CG8195	disco-r	2.43	0.145	0.29	0.224933852710609	0.64
CG8195	CG5196	2.34	0.145	0.29	0.224933852710609	0.64
CG8195	sim	2.34	0.145	0.29	0.224933852710609	0.64
CG8195	tup	2.33	0.145	0.29	0.224933852710609	0.64
CG8195	CG10209	2.33	0.145	0.29	0.224933852710609	0.64
CG8195	CG42748	2.28	0.145	0.29	0.224933852710609	0.64
CG8195	esn	2.26	0.145	0.29	0.224933852710609	0.64
CG8195	CG17829	2.25	0.145	0.29	0.224933852710609	0.64
CG8195	Ssl1	2.25	0.145	0.29	0.224933852710609	0.64
CG8195	CG14438	2.24	0.145	0.29	0.224933852710609	0.64
CG30466	dwg	5.43	0.082	0.21	0.0924500327042048	0.14
CG30466	Ravus	5.34	0.082	0.21	0.0924500327042048	0.14
CG30466	CG34149	4.83	0.082	0.21	0.0924500327042048	0.14
CG30466	luna	4.72	0.082	0.21	0.0924500327042048	0.14
CG30466	CG6813	4.18	0.082	0.21	0.0924500327042048	0.14
CG30466	scro	4	0.082	0.21	0.0924500327042048	0.14
CG30466	CG10669	3.95	0.082	0.21	0.0924500327042048	0.14
CG30466	br	3.77	0.082	0.21	0.0924500327042048	0.14
CG30466	Sin3A	3.37	0.082	0.21	0.0924500327042048	0.14
CG30466	CG9727	3.03	0.082	0.21	0.0924500327042048	0.14
CG30466	Dip2	2.92	0.082	0.21	0.0924500327042048	0.14
CG30466	HLH106	2.8	0.082	0.21	0.0924500327042048	0.14
CG30466	Usf	2.8	0.082	0.21	0.0924500327042048	0.14
CG30466	ap	2.53	0.082	0.21	0.0924500327042048	0.14
CG30466	ranshi	2.48	0.082	0.21	0.0924500327042048	0.14
CG30466	Ssrp	2.47	0.082	0.21	0.0924500327042048	0.14
CG30466	tj	2.38	0.082	0.21	0.0924500327042048	0.14
CG30466	CG8216	2.35	0.082	0.21	0.0924500327042048	0.14
CG30466	CG8319	2.29	0.082	0.21	0.0924500327042048	0.14
CG30466	MED18	2.26	0.082	0.21	0.0924500327042048	0.14
CG30466	Cenp-C	2.21	0.082	0.21	0.0924500327042048	0.14
CG30466	CG9932	2.2	0.082	0.21	0.0924500327042048	0.14
CG30466	Crc	2.14	0.082	0.21	0.0924500327042048	0.14
CG30466	CG11456	2.11	0.082	0.21	0.0924500327042048	0.14
CG30466	CG11398	2.07	0.082	0.21	0.0924500327042048	0.14
CG30466	CG1663	2.07	0.082	0.21	0.0924500327042048	0.14
CG30466	brk	2.06	0.082	0.21	0.0924500327042048	0.14
CG30466	CG17361	2.02	0.082	0.21	0.0924500327042048	0.14
CG30466	CG3815	1.97	0.082	0.21	0.0924500327042048	0.14
CG30466	grn	1.94	0.082	0.21	0.0924500327042048	0.14
Cdk5	Trf	7.22	0.145	0.51	0.195615199108988	0.49
Cdk5	CG11970	4.9	0.145	0.51	0.195615199108988	0.49
Cdk5	bi	3.52	0.145	0.51	0.195615199108988	0.49
Cdk5	CG8924	3.14	0.145	0.51	0.195615199108988	0.49
Cdk5	CG2889	3.09	0.145	0.51	0.195615199108988	0.49
Cdk5	Kdm4A	3.04	0.145	0.51	0.195615199108988	0.49
Cdk5	CG17361	3.04	0.145	0.51	0.195615199108988	0.49
Cdk5	scro	2.78	0.145	0.51	0.195615199108988	0.49
Cdk5	Brf	2.67	0.145	0.51	0.195615199108988	0.49
Cdk5	su(Hw)	2.62	0.145	0.51	0.195615199108988	0.49
Cdk5	CG17829	2.52	0.145	0.51	0.195615199108988	0.49
Cdk5	Tbp	2.5	0.145	0.51	0.195615199108988	0.49
Cdk5	pfk	2.49	0.145	0.51	0.195615199108988	0.49
Cdk5	CG8216	2.48	0.145	0.51	0.195615199108988	0.49
Cdk5	CG11398	2.41	0.145	0.51	0.195615199108988	0.49
Cdk5	CG14200	2.34	0.145	0.51	0.195615199108988	0.49
Cdk5	CG12267	2.3	0.145	0.51	0.195615199108988	0.49
Cdk5	dac	2.13	0.145	0.51	0.195615199108988	0.49
Cdk5	CG3995	2.11	0.145	0.51	0.195615199108988	0.49
Cdk5	slou	2.11	0.145	0.51	0.195615199108988	0.49
Cdk5	CG3065	2.09	0.145	0.51	0.195615199108988	0.49
Cdk5	Rabex-5	2.08	0.145	0.51	0.195615199108988	0.49
Cdk5	br	2.06	0.145	0.51	0.195615199108988	0.49
Cdk5	nvy	2	0.145	0.51	0.195615199108988	0.49
Cdk5	TfAP-2	1.97	0.145	0.51	0.195615199108988	0.49
Cdk5	CG32700	1.94	0.145	0.51	0.195615199108988	0.49
Cdk5	NFAT	1.9	0.145	0.51	0.195615199108988	0.49
Cdk5	CG2116	1.86	0.145	0.51	0.195615199108988	0.49
Cdk5	tef	1.8	0.145	0.51	0.195615199108988	0.49
Cdk5	ara	1.8	0.145	0.51	0.195615199108988	0.49
CG8204	BtbVII	6.97	0.08	0.22	0.32394177193585	0.58
CG8204	MED22	6.05	0.08	0.22	0.32394177193585	0.58
CG8204	FoxP	4.3	0.08	0.22	0.32394177193585	0.58
CG8204	bsh	3.35	0.08	0.22	0.32394177193585	0.58
CG8204	dbr	3.12	0.08	0.22	0.32394177193585	0.58
CG8204	ap	3.01	0.08	0.22	0.32394177193585	0.58
CG8204	Taf4	2.92	0.08	0.22	0.32394177193585	0.58
CG8204	CG15435	2.87	0.08	0.22	0.32394177193585	0.58
CG8204	CG7987	2.65	0.08	0.22	0.32394177193585	0.58
CG8204	CG11317	2.64	0.08	0.22	0.32394177193585	0.58
CG8204	CG8216	2.43	0.08	0.22	0.32394177193585	0.58
CG8204	Blos1	2.37	0.08	0.22	0.32394177193585	0.58
CG8204	Elp3	2.29	0.08	0.22	0.32394177193585	0.58
CG8204	sim	2.24	0.08	0.22	0.32394177193585	0.58
CG8204	CR43670	2.23	0.08	0.22	0.32394177193585	0.58
CG8204	CG3407	2.12	0.08	0.22	0.32394177193585	0.58
CG8204	elB	2.09	0.08	0.22	0.32394177193585	0.58
CG8204	scrt	2.09	0.08	0.22	0.32394177193585	0.58
CG8204	CG3065	2.04	0.08	0.22	0.32394177193585	0.58
CG8204	Sin3A	2.02	0.08	0.22	0.32394177193585	0.58
CG8204	CG14667	1.95	0.08	0.22	0.32394177193585	0.58
CG8204	Dh44-R2	1.91	0.08	0.22	0.32394177193585	0.58
CG8204	Cf2	1.9	0.08	0.22	0.32394177193585	0.58
CG8204	Smr	1.9	0.08	0.22	0.32394177193585	0.58
CG8204	CG32105	1.82	0.08	0.22	0.32394177193585	0.58
CG8204	her	1.81	0.08	0.22	0.32394177193585	0.58
CG8204	CG2875	1.77	0.08	0.22	0.32394177193585	0.58
CG8204	CG14711	1.76	0.08	0.22	0.32394177193585	0.58
CG8204	PHDP	1.71	0.08	0.22	0.32394177193585	0.58
CG8204	Xpd	1.62	0.08	0.22	0.32394177193585	0.58
CG42524	zfh2	13.56	0.496	0.51	0.801233616769775	0.56
CG42524	CG8216	8.9	0.496	0.51	0.801233616769775	0.56
CG42524	slp1	6.98	0.496	0.51	0.801233616769775	0.56
CG42524	grn	6.62	0.496	0.51	0.801233616769775	0.56
CG42524	Smr	6.02	0.496	0.51	0.801233616769775	0.56
CG42524	slp2	5.87	0.496	0.51	0.801233616769775	0.56
CG42524	Mtp	5.85	0.496	0.51	0.801233616769775	0.56
CG42524	Dip2	4.21	0.496	0.51	0.801233616769775	0.56
CG42524	Lim1	3.91	0.496	0.51	0.801233616769775	0.56
CG42524	bsh	3.9	0.496	0.51	0.801233616769775	0.56
CG42524	CG9948	3.3	0.496	0.51	0.801233616769775	0.56
CG42524	CG34340	3.13	0.496	0.51	0.801233616769775	0.56
CG42524	CG3065	2.96	0.496	0.51	0.801233616769775	0.56
CG42524	ab	2.86	0.496	0.51	0.801233616769775	0.56
CG42524	sba	2.85	0.496	0.51	0.801233616769775	0.56
CG42524	CR43670	2.8	0.496	0.51	0.801233616769775	0.56
CG42524	brk	2.75	0.496	0.51	0.801233616769775	0.56
CG42524	scrt	2.74	0.496	0.51	0.801233616769775	0.56
CG42524	fd68A	2.55	0.496	0.51	0.801233616769775	0.56
CG42524	CG31388	2.52	0.496	0.51	0.801233616769775	0.56
CG42524	MED4	2.45	0.496	0.51	0.801233616769775	0.56
CG42524	dve	2.45	0.496	0.51	0.801233616769775	0.56
CG42524	Hr78	2.43	0.496	0.51	0.801233616769775	0.56
CG42524	CG12155	2.43	0.496	0.51	0.801233616769775	0.56
CG42524	CG17568	2.4	0.496	0.51	0.801233616769775	0.56
CG42524	CG14117	2.38	0.496	0.51	0.801233616769775	0.56
CG42524	Hr46	2.35	0.496	0.51	0.801233616769775	0.56
CG42524	CG30403	2.31	0.496	0.51	0.801233616769775	0.56
CG42524	Bka	2.22	0.496	0.51	0.801233616769775	0.56
CG42524	TH1	2.19	0.496	0.51	0.801233616769775	0.56
CG8207	Su(z)2	4.29	0.103	0.41	0.801233616769775	0.81
CG8207	CG6272	3.96	0.103	0.41	0.801233616769775	0.81
CG8207	Su(H)	3.65	0.103	0.41	0.801233616769775	0.81
CG8207	CG1663	3.49	0.103	0.41	0.801233616769775	0.81
CG8207	Gdi	3.45	0.103	0.41	0.801233616769775	0.81
CG8207	E(z)	3.42	0.103	0.41	0.801233616769775	0.81
CG8207	Taf4	3.19	0.103	0.41	0.801233616769775	0.81
CG8207	pfk	2.63	0.103	0.41	0.801233616769775	0.81
CG8207	Lim3	2.53	0.103	0.41	0.801233616769775	0.81
CG8207	Blos1	2.51	0.103	0.41	0.801233616769775	0.81
CG8207	Dh44-R2	2.46	0.103	0.41	0.801233616769775	0.81
CG8207	luna	2.42	0.103	0.41	0.801233616769775	0.81
CG8207	Sin3A	2.35	0.103	0.41	0.801233616769775	0.81
CG8207	CHES-1-like	2.33	0.103	0.41	0.801233616769775	0.81
CG8207	svp	2.31	0.103	0.41	0.801233616769775	0.81
CG8207	zfh1	2.3	0.103	0.41	0.801233616769775	0.81
CG8207	hbn	2.28	0.103	0.41	0.801233616769775	0.81
CG8207	CG11696	2.22	0.103	0.41	0.801233616769775	0.81
CG8207	Taf2	2.18	0.103	0.41	0.801233616769775	0.81
CG8207	CG1024	2.13	0.103	0.41	0.801233616769775	0.81
CG8207	bon	2.07	0.103	0.41	0.801233616769775	0.81
CG8207	CG12267	2.07	0.103	0.41	0.801233616769775	0.81
CG8207	polybromo	2.04	0.103	0.41	0.801233616769775	0.81
CG8207	Cdk8	1.99	0.103	0.41	0.801233616769775	0.81
CG8207	Hr96	1.96	0.103	0.41	0.801233616769775	0.81
CG8207	kn	1.96	0.103	0.41	0.801233616769775	0.81
CG8207	CG1792	1.88	0.103	0.41	0.801233616769775	0.81
CG8207	MED18	1.87	0.103	0.41	0.801233616769775	0.81
CG8207	Nelf-E	1.87	0.103	0.41	0.801233616769775	0.81
CG8207	CG7928	1.84	0.103	0.41	0.801233616769775	0.81
Ranbp11	Stat92E	7.52	0.077	0.59	0.801233616769775	0.64
Ranbp11	CG11902	5.86	0.077	0.59	0.801233616769775	0.64
Ranbp11	MED18	4.76	0.077	0.59	0.801233616769775	0.64
Ranbp11	Cdc5	4.1	0.077	0.59	0.801233616769775	0.64
Ranbp11	Hr39	4.03	0.077	0.59	0.801233616769775	0.64
Ranbp11	CG1965	3.68	0.077	0.59	0.801233616769775	0.64
Ranbp11	Nelf-E	3.32	0.077	0.59	0.801233616769775	0.64
Ranbp11	slim	3.3	0.077	0.59	0.801233616769775	0.64
Ranbp11	CG17186	3.29	0.077	0.59	0.801233616769775	0.64
Ranbp11	CG2129	3.27	0.077	0.59	0.801233616769775	0.64
Ranbp11	Fen1	2.91	0.077	0.59	0.801233616769775	0.64
Ranbp11	vfl	2.74	0.077	0.59	0.801233616769775	0.64
Ranbp11	CR43670	2.67	0.077	0.59	0.801233616769775	0.64
Ranbp11	Opbp	2.63	0.077	0.59	0.801233616769775	0.64
Ranbp11	wdn	2.56	0.077	0.59	0.801233616769775	0.64
Ranbp11	CG2712	2.51	0.077	0.59	0.801233616769775	0.64
Ranbp11	CG7556	2.45	0.077	0.59	0.801233616769775	0.64
Ranbp11	noc	2.35	0.077	0.59	0.801233616769775	0.64
Ranbp11	CG14965	2.32	0.077	0.59	0.801233616769775	0.64
Ranbp11	Octbeta2R	2.28	0.077	0.59	0.801233616769775	0.64
Ranbp11	Aef1	2.22	0.077	0.59	0.801233616769775	0.64
Ranbp11	CG7818	2.21	0.077	0.59	0.801233616769775	0.64
Ranbp11	CG2199	2.2	0.077	0.59	0.801233616769775	0.64
Ranbp11	CG6765	2.15	0.077	0.59	0.801233616769775	0.64
Ranbp11	CG11696	2.1	0.077	0.59	0.801233616769775	0.64
Ranbp11	CG1024	2.08	0.077	0.59	0.801233616769775	0.64
Ranbp11	Mat1	2.04	0.077	0.59	0.801233616769775	0.64
Ranbp11	Sry-delta	2.03	0.077	0.59	0.801233616769775	0.64
Ranbp11	slp2	2.01	0.077	0.59	0.801233616769775	0.64
Ranbp11	Scm	1.99	0.077	0.59	0.801233616769775	0.64
CG30089	onecut	8.19	0.151	0.07	0.273054616385462	0.23
CG30089	CG3163	5.26	0.151	0.07	0.273054616385462	0.23
CG30089	CG2199	5.22	0.151	0.07	0.273054616385462	0.23
CG30089	CG7987	4.63	0.151	0.07	0.273054616385462	0.23
CG30089	CG9650	4.11	0.151	0.07	0.273054616385462	0.23
CG30089	Pbp45	3.97	0.151	0.07	0.273054616385462	0.23
CG30089	MED25	3.97	0.151	0.07	0.273054616385462	0.23
CG30089	klu	3.93	0.151	0.07	0.273054616385462	0.23
CG30089	disco	3.63	0.151	0.07	0.273054616385462	0.23
CG30089	tup	3.11	0.151	0.07	0.273054616385462	0.23
CG30089	CG3726	3.01	0.151	0.07	0.273054616385462	0.23
CG30089	mod	2.92	0.151	0.07	0.273054616385462	0.23
CG30089	trr	2.73	0.151	0.07	0.273054616385462	0.23
CG30089	Gdi	2.71	0.151	0.07	0.273054616385462	0.23
CG30089	CG30020	2.68	0.151	0.07	0.273054616385462	0.23
CG30089	CG1233	2.57	0.151	0.07	0.273054616385462	0.23
CG30089	apt	2.36	0.151	0.07	0.273054616385462	0.23
CG30089	CG1620	2.35	0.151	0.07	0.273054616385462	0.23
CG30089	CG11560	2.32	0.151	0.07	0.273054616385462	0.23
CG30089	CG3815	2.3	0.151	0.07	0.273054616385462	0.23
CG30089	Elp3	2.29	0.151	0.07	0.273054616385462	0.23
CG30089	sr	2.27	0.151	0.07	0.273054616385462	0.23
CG30089	cact	2.27	0.151	0.07	0.273054616385462	0.23
CG30089	brk	2.25	0.151	0.07	0.273054616385462	0.23
CG30089	CG8765	2.25	0.151	0.07	0.273054616385462	0.23
CG30089	TfAP-2	2.25	0.151	0.07	0.273054616385462	0.23
CG30089	TH1	2.24	0.151	0.07	0.273054616385462	0.23
CG30089	l(3)mbt	2.2	0.151	0.07	0.273054616385462	0.23
CG30089	CG12219	2.17	0.151	0.07	0.273054616385462	0.23
CG30089	Su(z)2	2.15	0.151	0.07	0.273054616385462	0.23
tun	CG18262	4.75	0.109	-0.1	0.414039335605413	0.9
tun	CG14711	4.68	0.109	-0.1	0.414039335605413	0.9
tun	mod	4.57	0.109	-0.1	0.414039335605413	0.9
tun	CG8924	4.44	0.109	-0.1	0.414039335605413	0.9
tun	Atac2	4.24	0.109	-0.1	0.414039335605413	0.9
tun	toy	3.94	0.109	-0.1	0.414039335605413	0.9
tun	CG1024	3.78	0.109	-0.1	0.414039335605413	0.9
tun	CG8301	3.37	0.109	-0.1	0.414039335605413	0.9
tun	Tusp	3.36	0.109	-0.1	0.414039335605413	0.9
tun	CG15435	3.33	0.109	-0.1	0.414039335605413	0.9
tun	CG7745	3.19	0.109	-0.1	0.414039335605413	0.9
tun	Su(z)2	2.83	0.109	-0.1	0.414039335605413	0.9
tun	CG43343	2.71	0.109	-0.1	0.414039335605413	0.9
tun	Su(var)3-7	2.65	0.109	-0.1	0.414039335605413	0.9
tun	CG11504	2.5	0.109	-0.1	0.414039335605413	0.9
tun	CG31365	2.5	0.109	-0.1	0.414039335605413	0.9
tun	CG5033	2.32	0.109	-0.1	0.414039335605413	0.9
tun	CG12299	2.3	0.109	-0.1	0.414039335605413	0.9
tun	CG11085	2.29	0.109	-0.1	0.414039335605413	0.9
tun	acj6	2.17	0.109	-0.1	0.414039335605413	0.9
tun	CG44002	2.11	0.109	-0.1	0.414039335605413	0.9
tun	Hr46	2.06	0.109	-0.1	0.414039335605413	0.9
tun	Sin3A	2	0.109	-0.1	0.414039335605413	0.9
tun	CG11710	1.98	0.109	-0.1	0.414039335605413	0.9
tun	Xpd	1.98	0.109	-0.1	0.414039335605413	0.9
tun	MED11	1.91	0.109	-0.1	0.414039335605413	0.9
tun	CG6907	1.9	0.109	-0.1	0.414039335605413	0.9
tun	Elp3	1.89	0.109	-0.1	0.414039335605413	0.9
tun	CG33213	1.89	0.109	-0.1	0.414039335605413	0.9
tun	CG10669	1.87	0.109	-0.1	0.414039335605413	0.9
Gpo-1	su(Hw)	8.09	0.132	0.63	0.556348640264187	0.93
Gpo-1	NFAT	7.51	0.132	0.63	0.556348640264187	0.93
Gpo-1	Fer2	5.4	0.132	0.63	0.556348640264187	0.93
Gpo-1	ash1	5.09	0.132	0.63	0.556348640264187	0.93
Gpo-1	fd59A	4.48	0.132	0.63	0.556348640264187	0.93
Gpo-1	luna	4.26	0.132	0.63	0.556348640264187	0.93
Gpo-1	CR43670	3.97	0.132	0.63	0.556348640264187	0.93
Gpo-1	Taf8	3.55	0.132	0.63	0.556348640264187	0.93
Gpo-1	scro	3.26	0.132	0.63	0.556348640264187	0.93
Gpo-1	brk	3.2	0.132	0.63	0.556348640264187	0.93
Gpo-1	Hr46	3.08	0.132	0.63	0.556348640264187	0.93
Gpo-1	Lhr	3.07	0.132	0.63	0.556348640264187	0.93
Gpo-1	CG18476	2.91	0.132	0.63	0.556348640264187	0.93
Gpo-1	Zif	2.9	0.132	0.63	0.556348640264187	0.93
Gpo-1	FoxP	2.88	0.132	0.63	0.556348640264187	0.93
Gpo-1	CG8216	2.79	0.132	0.63	0.556348640264187	0.93
Gpo-1	CG2116	2.78	0.132	0.63	0.556348640264187	0.93
Gpo-1	CG11710	2.77	0.132	0.63	0.556348640264187	0.93
Gpo-1	az2	2.74	0.132	0.63	0.556348640264187	0.93
Gpo-1	CG17802	2.73	0.132	0.63	0.556348640264187	0.93
Gpo-1	CG31441	2.71	0.132	0.63	0.556348640264187	0.93
Gpo-1	CG11723	2.7	0.132	0.63	0.556348640264187	0.93
Gpo-1	CG9650	2.68	0.132	0.63	0.556348640264187	0.93
Gpo-1	mirr	2.62	0.132	0.63	0.556348640264187	0.93
Gpo-1	CG17829	2.54	0.132	0.63	0.556348640264187	0.93
Gpo-1	erm	2.51	0.132	0.63	0.556348640264187	0.93
Gpo-1	bon	2.48	0.132	0.63	0.556348640264187	0.93
Gpo-1	Elp3	2.38	0.132	0.63	0.556348640264187	0.93
Gpo-1	mod	2.35	0.132	0.63	0.556348640264187	0.93
Gpo-1	Stat92E	2.35	0.132	0.63	0.556348640264187	0.93
sli	Xpd	9.39	0.22	0.6	0.228664780190012	0.28
sli	cact	8.47	0.22	0.6	0.228664780190012	0.28
sli	CG18476	6.17	0.22	0.6	0.228664780190012	0.28
sli	ewg	5.01	0.22	0.6	0.228664780190012	0.28
sli	CG18265	4.67	0.22	0.6	0.228664780190012	0.28
sli	Mitf	4.14	0.22	0.6	0.228664780190012	0.28
sli	Dip2	4.03	0.22	0.6	0.228664780190012	0.28
sli	CG14438	4.03	0.22	0.6	0.228664780190012	0.28
sli	CG18619	3.78	0.22	0.6	0.228664780190012	0.28
sli	dbr	3.75	0.22	0.6	0.228664780190012	0.28
sli	ERR	3.63	0.22	0.6	0.228664780190012	0.28
sli	mute	3.46	0.22	0.6	0.228664780190012	0.28
sli	Mtp	3.44	0.22	0.6	0.228664780190012	0.28
sli	CG3281	3.29	0.22	0.6	0.228664780190012	0.28
sli	Tbp	3.15	0.22	0.6	0.228664780190012	0.28
sli	Hr39	3.03	0.22	0.6	0.228664780190012	0.28
sli	CG15011	3	0.22	0.6	0.228664780190012	0.28
sli	D	3	0.22	0.6	0.228664780190012	0.28
sli	Bug22	2.99	0.22	0.6	0.228664780190012	0.28
sli	oc	2.94	0.22	0.6	0.228664780190012	0.28
sli	hbn	2.78	0.22	0.6	0.228664780190012	0.28
sli	Gdi	2.77	0.22	0.6	0.228664780190012	0.28
sli	CG12104	2.77	0.22	0.6	0.228664780190012	0.28
sli	Crc	2.77	0.22	0.6	0.228664780190012	0.28
sli	CG31388	2.72	0.22	0.6	0.228664780190012	0.28
sli	CG15435	2.72	0.22	0.6	0.228664780190012	0.28
sli	CG3163	2.7	0.22	0.6	0.228664780190012	0.28
sli	FoxP	2.68	0.22	0.6	0.228664780190012	0.28
sli	shn	2.66	0.22	0.6	0.228664780190012	0.28
sli	Aef1	2.63	0.22	0.6	0.228664780190012	0.28
bdg	CG7839	4.23	0.057	-0.08	0.694365074829414	0.76
bdg	CG14441	3.78	0.057	-0.08	0.694365074829414	0.76
bdg	Kdm4A	3.62	0.057	-0.08	0.694365074829414	0.76
bdg	zfh1	3.54	0.057	-0.08	0.694365074829414	0.76
bdg	Rbf	3.49	0.057	-0.08	0.694365074829414	0.76
bdg	Pbp45	3.44	0.057	-0.08	0.694365074829414	0.76
bdg	noc	3.3	0.057	-0.08	0.694365074829414	0.76
bdg	Crc	3.08	0.057	-0.08	0.694365074829414	0.76
bdg	CG1647	3.02	0.057	-0.08	0.694365074829414	0.76
bdg	dve	2.9	0.057	-0.08	0.694365074829414	0.76
bdg	CG2889	2.89	0.057	-0.08	0.694365074829414	0.76
bdg	CG15365	2.82	0.057	-0.08	0.694365074829414	0.76
bdg	Vsx1	2.75	0.057	-0.08	0.694365074829414	0.76
bdg	ey	2.67	0.057	-0.08	0.694365074829414	0.76
bdg	CG31388	2.6	0.057	-0.08	0.694365074829414	0.76
bdg	HLH106	2.57	0.057	-0.08	0.694365074829414	0.76
bdg	Hr78	2.52	0.057	-0.08	0.694365074829414	0.76
bdg	dan	2.52	0.057	-0.08	0.694365074829414	0.76
bdg	CG1663	2.52	0.057	-0.08	0.694365074829414	0.76
bdg	CG11560	2.5	0.057	-0.08	0.694365074829414	0.76
bdg	Su(z)2	2.43	0.057	-0.08	0.694365074829414	0.76
bdg	Tip60	2.25	0.057	-0.08	0.694365074829414	0.76
bdg	CG10904	2.18	0.057	-0.08	0.694365074829414	0.76
bdg	CG14117	2.07	0.057	-0.08	0.694365074829414	0.76
bdg	CG15435	1.99	0.057	-0.08	0.694365074829414	0.76
bdg	MEP-1	1.99	0.057	-0.08	0.694365074829414	0.76
bdg	Ssrp	1.96	0.057	-0.08	0.694365074829414	0.76
bdg	pros	1.9	0.057	-0.08	0.694365074829414	0.76
bdg	CG2875	1.86	0.057	-0.08	0.694365074829414	0.76
bdg	Mi-2	1.85	0.057	-0.08	0.694365074829414	0.76
CG8297	CG12155	7.99	0.089	0.43	1	0.66
CG8297	Blos1	6.51	0.089	0.43	1	0.66
CG8297	GATAd	5.66	0.089	0.43	1	0.66
CG8297	Camta	5.47	0.089	0.43	1	0.66
CG8297	toy	3.37	0.089	0.43	1	0.66
CG8297	phtf	3.29	0.089	0.43	1	0.66
CG8297	CG2116	2.93	0.089	0.43	1	0.66
CG8297	Mtp	2.86	0.089	0.43	1	0.66
CG8297	CG6654	2.79	0.089	0.43	1	0.66
CG8297	ph-p	2.63	0.089	0.43	1	0.66
CG8297	CG15011	2.57	0.089	0.43	1	0.66
CG8297	Dip2	2.55	0.089	0.43	1	0.66
CG8297	polybromo	2.55	0.089	0.43	1	0.66
CG8297	Pfk	2.47	0.089	0.43	1	0.66
CG8297	NK7.1	2.45	0.089	0.43	1	0.66
CG8297	CG11906	2.27	0.089	0.43	1	0.66
CG8297	dve	2.13	0.089	0.43	1	0.66
CG8297	Brf	2.12	0.089	0.43	1	0.66
CG8297	ab	2.07	0.089	0.43	1	0.66
CG8297	cnc	2.01	0.089	0.43	1	0.66
CG8297	Spt5	1.99	0.089	0.43	1	0.66
CG8297	disco-r	1.93	0.089	0.43	1	0.66
CG8297	Sin3A	1.89	0.089	0.43	1	0.66
CG8297	vvl	1.88	0.089	0.43	1	0.66
CG8297	CG6808	1.87	0.089	0.43	1	0.66
CG8297	Usf	1.85	0.089	0.43	1	0.66
CG8297	CG11504	1.83	0.089	0.43	1	0.66
CG8297	MED20	1.79	0.089	0.43	1	0.66
CG8297	foxo	1.78	0.089	0.43	1	0.66
CG8297	Pbp95	1.78	0.089	0.43	1	0.66
Strn-Mlck	sr	5.99	0.067	-0.08	-0.0357142857142857	0.89
Strn-Mlck	sage	4.93	0.067	-0.08	-0.0357142857142857	0.89
Strn-Mlck	bon	4.75	0.067	-0.08	-0.0357142857142857	0.89
Strn-Mlck	Bug22	4.19	0.067	-0.08	-0.0357142857142857	0.89
Strn-Mlck	CG3032	4.07	0.067	-0.08	-0.0357142857142857	0.89
Strn-Mlck	luna	4.03	0.067	-0.08	-0.0357142857142857	0.89
Strn-Mlck	CG17186	3.87	0.067	-0.08	-0.0357142857142857	0.89
Strn-Mlck	danr	3.61	0.067	-0.08	-0.0357142857142857	0.89
Strn-Mlck	CG4360	3.52	0.067	-0.08	-0.0357142857142857	0.89
Strn-Mlck	CG14441	3.47	0.067	-0.08	-0.0357142857142857	0.89
Strn-Mlck	CG6254	3.19	0.067	-0.08	-0.0357142857142857	0.89
Strn-Mlck	sim	3.12	0.067	-0.08	-0.0357142857142857	0.89
Strn-Mlck	Mtp	3.01	0.067	-0.08	-0.0357142857142857	0.89
Strn-Mlck	opa	2.95	0.067	-0.08	-0.0357142857142857	0.89
Strn-Mlck	Taf4	2.9	0.067	-0.08	-0.0357142857142857	0.89
Strn-Mlck	MED25	2.9	0.067	-0.08	-0.0357142857142857	0.89
Strn-Mlck	NFAT	2.86	0.067	-0.08	-0.0357142857142857	0.89
Strn-Mlck	l(2)k10201	2.83	0.067	-0.08	-0.0357142857142857	0.89
Strn-Mlck	slp1	2.74	0.067	-0.08	-0.0357142857142857	0.89
Strn-Mlck	Fer2	2.7	0.067	-0.08	-0.0357142857142857	0.89
Strn-Mlck	toy	2.66	0.067	-0.08	-0.0357142857142857	0.89
Strn-Mlck	CG3065	2.51	0.067	-0.08	-0.0357142857142857	0.89
Strn-Mlck	fu2	2.51	0.067	-0.08	-0.0357142857142857	0.89
Strn-Mlck	CG11723	2.5	0.067	-0.08	-0.0357142857142857	0.89
Strn-Mlck	Rabex-5	2.38	0.067	-0.08	-0.0357142857142857	0.89
Strn-Mlck	mod	2.35	0.067	-0.08	-0.0357142857142857	0.89
Strn-Mlck	MED20	2.28	0.067	-0.08	-0.0357142857142857	0.89
Strn-Mlck	lov	2.26	0.067	-0.08	-0.0357142857142857	0.89
Strn-Mlck	mld	2.16	0.067	-0.08	-0.0357142857142857	0.89
Strn-Mlck	Mat1	2.14	0.067	-0.08	-0.0357142857142857	0.89
CG8366	ecd	8.27	0.11	0.33	0.472455591261534	0.73
CG8366	Lhr	5.47	0.11	0.33	0.472455591261534	0.73
CG8366	CG18764	5.16	0.11	0.33	0.472455591261534	0.73
CG8366	MED15	4.84	0.11	0.33	0.472455591261534	0.73
CG8366	CG31365	4.51	0.11	0.33	0.472455591261534	0.73
CG8366	CG10321	4.19	0.11	0.33	0.472455591261534	0.73
CG8366	CG43689	4.07	0.11	0.33	0.472455591261534	0.73
CG8366	CG10631	3.8	0.11	0.33	0.472455591261534	0.73
CG8366	Crc	3.54	0.11	0.33	0.472455591261534	0.73
CG8366	disco-r	3.25	0.11	0.33	0.472455591261534	0.73
CG8366	Lim3	3.18	0.11	0.33	0.472455591261534	0.73
CG8366	Bap170	3.09	0.11	0.33	0.472455591261534	0.73
CG8366	hth	3.06	0.11	0.33	0.472455591261534	0.73
CG8366	CG7839	3.05	0.11	0.33	0.472455591261534	0.73
CG8366	pita	2.75	0.11	0.33	0.472455591261534	0.73
CG8366	CG4730	2.65	0.11	0.33	0.472455591261534	0.73
CG8366	CG6683	2.63	0.11	0.33	0.472455591261534	0.73
CG8366	pad	2.62	0.11	0.33	0.472455591261534	0.73
CG8366	p53	2.54	0.11	0.33	0.472455591261534	0.73
CG8366	CG12768	2.52	0.11	0.33	0.472455591261534	0.73
CG8366	CG31441	2.45	0.11	0.33	0.472455591261534	0.73
CG8366	CG11398	2.37	0.11	0.33	0.472455591261534	0.73
CG8366	CG7987	2.33	0.11	0.33	0.472455591261534	0.73
CG8366	disco	2.31	0.11	0.33	0.472455591261534	0.73
CG8366	E(z)	2.27	0.11	0.33	0.472455591261534	0.73
CG8366	CG8319	2.26	0.11	0.33	0.472455591261534	0.73
CG8366	Su(H)	2.24	0.11	0.33	0.472455591261534	0.73
CG8366	RunxB	2.16	0.11	0.33	0.472455591261534	0.73
CG8366	CG11504	2.16	0.11	0.33	0.472455591261534	0.73
CG8366	MED30	2.16	0.11	0.33	0.472455591261534	0.73
CG8314	CG4360	7.04	0.133	0.2	0.556348640264187	0.56
CG8314	Asciz	5.69	0.133	0.2	0.556348640264187	0.56
CG8314	CG10274	4.96	0.133	0.2	0.556348640264187	0.56
CG8314	Tusp	4.72	0.133	0.2	0.556348640264187	0.56
CG8314	Elp3	4.69	0.133	0.2	0.556348640264187	0.56
CG8314	CG7818	4.29	0.133	0.2	0.556348640264187	0.56
CG8314	Cp190	4.26	0.133	0.2	0.556348640264187	0.56
CG8314	mTTF	3.95	0.133	0.2	0.556348640264187	0.56
CG8314	Mrtf	3.54	0.133	0.2	0.556348640264187	0.56
CG8314	CG10949	3.46	0.133	0.2	0.556348640264187	0.56
CG8314	Hr39	3.39	0.133	0.2	0.556348640264187	0.56
CG8314	CG32700	3.29	0.133	0.2	0.556348640264187	0.56
CG8314	CG8944	3.21	0.133	0.2	0.556348640264187	0.56
CG8314	CG12267	3.01	0.133	0.2	0.556348640264187	0.56
CG8314	dom	3	0.133	0.2	0.556348640264187	0.56
CG8314	Taf1	2.98	0.133	0.2	0.556348640264187	0.56
CG8314	Scm	2.95	0.133	0.2	0.556348640264187	0.56
CG8314	CG4730	2.88	0.133	0.2	0.556348640264187	0.56
CG8314	NFAT	2.85	0.133	0.2	0.556348640264187	0.56
CG8314	CG1965	2.78	0.133	0.2	0.556348640264187	0.56
CG8314	Sox102F	2.76	0.133	0.2	0.556348640264187	0.56
CG8314	CG3838	2.69	0.133	0.2	0.556348640264187	0.56
CG8314	Cdc5	2.66	0.133	0.2	0.556348640264187	0.56
CG8314	CG34149	2.63	0.133	0.2	0.556348640264187	0.56
CG8314	CG8301	2.59	0.133	0.2	0.556348640264187	0.56
CG8314	CR43670	2.53	0.133	0.2	0.556348640264187	0.56
CG8314	luna	2.43	0.133	0.2	0.556348640264187	0.56
CG8314	CG7556	2.31	0.133	0.2	0.556348640264187	0.56
CG8314	Mat1	2.29	0.133	0.2	0.556348640264187	0.56
CG8314	CG12299	2.28	0.133	0.2	0.556348640264187	0.56
CG8320	erm	6.04	0.098	0.36	0.462962962962963	0.77
CG8320	Set2	4.25	0.098	0.36	0.462962962962963	0.77
CG8320	MED18	3.7	0.098	0.36	0.462962962962963	0.77
CG8320	Mat1	3.67	0.098	0.36	0.462962962962963	0.77
CG8320	su(Hw)	3.59	0.098	0.36	0.462962962962963	0.77
CG8320	CG10565	3.23	0.098	0.36	0.462962962962963	0.77
CG8320	RpIII128	3.19	0.098	0.36	0.462962962962963	0.77
CG8320	Mtp	3.11	0.098	0.36	0.462962962962963	0.77
CG8320	CG45071	2.84	0.098	0.36	0.462962962962963	0.77
CG8320	Zif	2.66	0.098	0.36	0.462962962962963	0.77
CG8320	CG11398	2.35	0.098	0.36	0.462962962962963	0.77
CG8320	CG31388	2.34	0.098	0.36	0.462962962962963	0.77
CG8320	TH1	2.32	0.098	0.36	0.462962962962963	0.77
CG8320	NfI	2.31	0.098	0.36	0.462962962962963	0.77
CG8320	brk	2.3	0.098	0.36	0.462962962962963	0.77
CG8320	CG12104	2.26	0.098	0.36	0.462962962962963	0.77
CG8320	CG11710	2.18	0.098	0.36	0.462962962962963	0.77
CG8320	CG13894	2.14	0.098	0.36	0.462962962962963	0.77
CG8320	toy	2.01	0.098	0.36	0.462962962962963	0.77
CG8320	Lim1	1.99	0.098	0.36	0.462962962962963	0.77
CG8320	ap	1.98	0.098	0.36	0.462962962962963	0.77
CG8320	CG9305	1.98	0.098	0.36	0.462962962962963	0.77
CG8320	dac	1.9	0.098	0.36	0.462962962962963	0.77
CG8320	vvl	1.84	0.098	0.36	0.462962962962963	0.77
CG8320	Crc	1.84	0.098	0.36	0.462962962962963	0.77
CG8320	br	1.81	0.098	0.36	0.462962962962963	0.77
CG8320	CG3815	1.79	0.098	0.36	0.462962962962963	0.77
CG8320	CG10904	1.73	0.098	0.36	0.462962962962963	0.77
CG8320	CG10321	1.73	0.098	0.36	0.462962962962963	0.77
CG8320	svp	1.73	0.098	0.36	0.462962962962963	0.77
ATPCL	CG31365	8.03	0.123	0.41	0.335029697130245	0.51
ATPCL	CG8314	5.56	0.123	0.41	0.335029697130245	0.51
ATPCL	CG10147	5.02	0.123	0.41	0.335029697130245	0.51
ATPCL	CG6813	4.46	0.123	0.41	0.335029697130245	0.51
ATPCL	Atf-2	4.38	0.123	0.41	0.335029697130245	0.51
ATPCL	YL-1	3.47	0.123	0.41	0.335029697130245	0.51
ATPCL	HLH106	3.41	0.123	0.41	0.335029697130245	0.51
ATPCL	hbn	3.17	0.123	0.41	0.335029697130245	0.51
ATPCL	Hr96	3.03	0.123	0.41	0.335029697130245	0.51
ATPCL	CG4282	2.93	0.123	0.41	0.335029697130245	0.51
ATPCL	TH1	2.88	0.123	0.41	0.335029697130245	0.51
ATPCL	Dip2	2.84	0.123	0.41	0.335029697130245	0.51
ATPCL	Glut4EF	2.81	0.123	0.41	0.335029697130245	0.51
ATPCL	CG14441	2.47	0.123	0.41	0.335029697130245	0.51
ATPCL	Atac1	2.42	0.123	0.41	0.335029697130245	0.51
ATPCL	CG8216	2.38	0.123	0.41	0.335029697130245	0.51
ATPCL	dom	2.31	0.123	0.41	0.335029697130245	0.51
ATPCL	aop	2.29	0.123	0.41	0.335029697130245	0.51
ATPCL	MBD-R2	2.28	0.123	0.41	0.335029697130245	0.51
ATPCL	Meics	2.26	0.123	0.41	0.335029697130245	0.51
ATPCL	jing	2.22	0.123	0.41	0.335029697130245	0.51
ATPCL	Rbf	2.14	0.123	0.41	0.335029697130245	0.51
ATPCL	CG11970	2.13	0.123	0.41	0.335029697130245	0.51
ATPCL	shn	2.12	0.123	0.41	0.335029697130245	0.51
ATPCL	TfIIFbeta	2.09	0.123	0.41	0.335029697130245	0.51
ATPCL	CG34376	2.09	0.123	0.41	0.335029697130245	0.51
ATPCL	CG32532	2.08	0.123	0.41	0.335029697130245	0.51
ATPCL	CG8924	2.05	0.123	0.41	0.335029697130245	0.51
ATPCL	FoxP	2.04	0.123	0.41	0.335029697130245	0.51
ATPCL	Ets65A	1.99	0.123	0.41	0.335029697130245	0.51
CG8370	Su(var)3-9	5.56	0.07	0.45	0.668295112572225	0.59
CG8370	CG2611	3.63	0.07	0.45	0.668295112572225	0.59
CG8370	ktub	3.42	0.07	0.45	0.668295112572225	0.59
CG8370	CG8319	3.15	0.07	0.45	0.668295112572225	0.59
CG8370	CG7556	2.67	0.07	0.45	0.668295112572225	0.59
CG8370	foxo	2.6	0.07	0.45	0.668295112572225	0.59
CG8370	Brf	2.56	0.07	0.45	0.668295112572225	0.59
CG8370	Lin29	2.55	0.07	0.45	0.668295112572225	0.59
CG8370	CG10147	2.5	0.07	0.45	0.668295112572225	0.59
CG8370	CG6689	2.33	0.07	0.45	0.668295112572225	0.59
CG8370	CG2202	2.29	0.07	0.45	0.668295112572225	0.59
CG8370	bs	2.25	0.07	0.45	0.668295112572225	0.59
CG8370	Dref	2.22	0.07	0.45	0.668295112572225	0.59
CG8370	CG2875	2.17	0.07	0.45	0.668295112572225	0.59
CG8370	gfzf	2.15	0.07	0.45	0.668295112572225	0.59
CG8370	onecut	2.07	0.07	0.45	0.668295112572225	0.59
CG8370	Spt3	2.06	0.07	0.45	0.668295112572225	0.59
CG8370	Dh44-R2	2	0.07	0.45	0.668295112572225	0.59
CG8370	CG45071	1.95	0.07	0.45	0.668295112572225	0.59
CG8370	toy	1.9	0.07	0.45	0.668295112572225	0.59
CG8370	CG8301	1.9	0.07	0.45	0.668295112572225	0.59
CG8370	Mrtf	1.89	0.07	0.45	0.668295112572225	0.59
CG8370	fd59A	1.86	0.07	0.45	0.668295112572225	0.59
CG8370	CG1407	1.77	0.07	0.45	0.668295112572225	0.59
CG8370	CG18476	1.77	0.07	0.45	0.668295112572225	0.59
CG8370	Camta	1.76	0.07	0.45	0.668295112572225	0.59
CG8370	Taf5	1.76	0.07	0.45	0.668295112572225	0.59
CG8370	ZnT49B	1.74	0.07	0.45	0.668295112572225	0.59
CG8370	TfAP-2	1.72	0.07	0.45	0.668295112572225	0.59
CG8370	run	1.71	0.07	0.45	0.668295112572225	0.59
CG8386	Ets65A	8.62	0.129	0.4	1	0.92
CG8386	CG8216	5.38	0.129	0.4	1	0.92
CG8386	FoxP	5.26	0.129	0.4	1	0.92
CG8386	CG11456	5.08	0.129	0.4	1	0.92
CG8386	nvy	5.06	0.129	0.4	1	0.92
CG8386	CG18764	4.78	0.129	0.4	1	0.92
CG8386	CG30403	4.46	0.129	0.4	1	0.92
CG8386	ab	3.34	0.129	0.4	1	0.92
CG8386	CG4854	3.27	0.129	0.4	1	0.92
CG8386	Pcl	3.24	0.129	0.4	1	0.92
CG8386	hng2	3.17	0.129	0.4	1	0.92
CG8386	Vsx1	3.09	0.129	0.4	1	0.92
CG8386	CG1620	2.98	0.129	0.4	1	0.92
CG8386	Sox102F	2.94	0.129	0.4	1	0.92
CG8386	CG2875	2.94	0.129	0.4	1	0.92
CG8386	Crc	2.89	0.129	0.4	1	0.92
CG8386	phtf	2.88	0.129	0.4	1	0.92
CG8386	Octbeta2R	2.87	0.129	0.4	1	0.92
CG8386	Cdk8	2.72	0.129	0.4	1	0.92
CG8386	CG34340	2.61	0.129	0.4	1	0.92
CG8386	CR43670	2.58	0.129	0.4	1	0.92
CG8386	Hr96	2.54	0.129	0.4	1	0.92
CG8386	erm	2.52	0.129	0.4	1	0.92
CG8386	Cp190	2.52	0.129	0.4	1	0.92
CG8386	Cenp-C	2.47	0.129	0.4	1	0.92
CG8386	ush	2.46	0.129	0.4	1	0.92
CG8386	CG10669	2.38	0.129	0.4	1	0.92
CG8386	ct	2.33	0.129	0.4	1	0.92
CG8386	bi	2.31	0.129	0.4	1	0.92
CG8386	CG32700	2.29	0.129	0.4	1	0.92
CG8388	CG17568	9.32	0.058	-0.06	0.694365074829414	0.96
CG8388	CG31365	4.8	0.058	-0.06	0.694365074829414	0.96
CG8388	ranshi	4.18	0.058	-0.06	0.694365074829414	0.96
CG8388	dm	3.83	0.058	-0.06	0.694365074829414	0.96
CG8388	CG13624	3.75	0.058	-0.06	0.694365074829414	0.96
CG8388	CG3815	3.02	0.058	-0.06	0.694365074829414	0.96
CG8388	MED11	2.81	0.058	-0.06	0.694365074829414	0.96
CG8388	toy	2.7	0.058	-0.06	0.694365074829414	0.96
CG8388	sage	2.64	0.058	-0.06	0.694365074829414	0.96
CG8388	msl-3	2.46	0.058	-0.06	0.694365074829414	0.96
CG8388	CG7818	2.36	0.058	-0.06	0.694365074829414	0.96
CG8388	GATAd	2.34	0.058	-0.06	0.694365074829414	0.96
CG8388	Dh44-R2	2.29	0.058	-0.06	0.694365074829414	0.96
CG8388	Atac2	2.16	0.058	-0.06	0.694365074829414	0.96
CG8388	sr	2.14	0.058	-0.06	0.694365074829414	0.96
CG8388	CG3313	2.12	0.058	-0.06	0.694365074829414	0.96
CG8388	NFAT	2.11	0.058	-0.06	0.694365074829414	0.96
CG8388	CG10209	2.09	0.058	-0.06	0.694365074829414	0.96
CG8388	CG33213	2.08	0.058	-0.06	0.694365074829414	0.96
CG8388	ab	2.07	0.058	-0.06	0.694365074829414	0.96
CG8388	ap	2.01	0.058	-0.06	0.694365074829414	0.96
CG8388	BtbVII	2.01	0.058	-0.06	0.694365074829414	0.96
CG8388	wdn	1.99	0.058	-0.06	0.694365074829414	0.96
CG8388	CG1407	1.99	0.058	-0.06	0.694365074829414	0.96
CG8388	acj6	1.97	0.058	-0.06	0.694365074829414	0.96
CG8388	Rbf	1.94	0.058	-0.06	0.694365074829414	0.96
CG8388	CG10147	1.9	0.058	-0.06	0.694365074829414	0.96
CG8388	oc	1.89	0.058	-0.06	0.694365074829414	0.96
CG8388	Smr	1.89	0.058	-0.06	0.694365074829414	0.96
CG8388	CG4854	1.88	0.058	-0.06	0.694365074829414	0.96
Rrp42	Taf5	8.96	0.074	0.33	0.694365074829414	0.96
Rrp42	Ssl1	4.94	0.074	0.33	0.694365074829414	0.96
Rrp42	Dad	4.89	0.074	0.33	0.694365074829414	0.96
Rrp42	CG12299	4.43	0.074	0.33	0.694365074829414	0.96
Rrp42	Nelf-E	4.06	0.074	0.33	0.694365074829414	0.96
Rrp42	lid	3.58	0.074	0.33	0.694365074829414	0.96
Rrp42	CG17568	3.13	0.074	0.33	0.694365074829414	0.96
Rrp42	Cf2	3.1	0.074	0.33	0.694365074829414	0.96
Rrp42	CG10631	3.04	0.074	0.33	0.694365074829414	0.96
Rrp42	caz	2.61	0.074	0.33	0.694365074829414	0.96
Rrp42	CG7101	2.38	0.074	0.33	0.694365074829414	0.96
Rrp42	Su(var)3-9	2.34	0.074	0.33	0.694365074829414	0.96
Rrp42	woc	2.22	0.074	0.33	0.694365074829414	0.96
Rrp42	CG18764	2.18	0.074	0.33	0.694365074829414	0.96
Rrp42	dom	2.1	0.074	0.33	0.694365074829414	0.96
Rrp42	MBD-R2	2.08	0.074	0.33	0.694365074829414	0.96
Rrp42	dbr	1.93	0.074	0.33	0.694365074829414	0.96
Rrp42	Bka	1.89	0.074	0.33	0.694365074829414	0.96
Rrp42	FoxP	1.8	0.074	0.33	0.694365074829414	0.96
Rrp42	TfAP-2	1.75	0.074	0.33	0.694365074829414	0.96
Rrp42	Su(H)	1.73	0.074	0.33	0.694365074829414	0.96
Rrp42	CG11085	1.7	0.074	0.33	0.694365074829414	0.96
Rrp42	polybromo	1.69	0.074	0.33	0.694365074829414	0.96
Rrp42	CG6765	1.69	0.074	0.33	0.694365074829414	0.96
Rrp42	CG17829	1.64	0.074	0.33	0.694365074829414	0.96
Rrp42	Blos1	1.61	0.074	0.33	0.694365074829414	0.96
Rrp42	MED11	1.59	0.074	0.33	0.694365074829414	0.96
Rrp42	CG11414	1.59	0.074	0.33	0.694365074829414	0.96
Rrp42	Zif	1.54	0.074	0.33	0.694365074829414	0.96
Rrp42	her	1.52	0.074	0.33	0.694365074829414	0.96
CG8401	RunxB	9.05	0.049	0.17	0.694365074829414	0.66
CG8401	CG34340	4.51	0.049	0.17	0.694365074829414	0.66
CG8401	scro	4.31	0.049	0.17	0.694365074829414	0.66
CG8401	Su(H)	3.99	0.049	0.17	0.694365074829414	0.66
CG8401	CG12075	3.75	0.049	0.17	0.694365074829414	0.66
CG8401	CG3281	3.46	0.049	0.17	0.694365074829414	0.66
CG8401	dve	2.82	0.049	0.17	0.694365074829414	0.66
CG8401	CrebA	2.71	0.049	0.17	0.694365074829414	0.66
CG8401	fkh	2.51	0.049	0.17	0.694365074829414	0.66
CG8401	luna	2.24	0.049	0.17	0.694365074829414	0.66
CG8401	CG11456	2.15	0.049	0.17	0.694365074829414	0.66
CG8401	CG6907	1.9	0.049	0.17	0.694365074829414	0.66
CG8401	onecut	1.88	0.049	0.17	0.694365074829414	0.66
CG8401	CG17328	1.83	0.049	0.17	0.694365074829414	0.66
CG8401	hng3	1.79	0.049	0.17	0.694365074829414	0.66
CG8401	Cp190	1.78	0.049	0.17	0.694365074829414	0.66
CG8401	bs	1.74	0.049	0.17	0.694365074829414	0.66
CG8401	Sox21b	1.72	0.049	0.17	0.694365074829414	0.66
CG8401	Atac1	1.7	0.049	0.17	0.694365074829414	0.66
CG8401	CG7518	1.63	0.049	0.17	0.694365074829414	0.66
CG8401	dbr	1.63	0.049	0.17	0.694365074829414	0.66
CG8401	shn	1.63	0.049	0.17	0.694365074829414	0.66
CG8401	CG31441	1.59	0.049	0.17	0.694365074829414	0.66
CG8401	sima	1.58	0.049	0.17	0.694365074829414	0.66
CG8401	slim	1.57	0.049	0.17	0.694365074829414	0.66
CG8401	MED20	1.55	0.049	0.17	0.694365074829414	0.66
CG8401	dmrt99B	1.51	0.049	0.17	0.694365074829414	0.66
CG8401	CG10949	1.5	0.049	0.17	0.694365074829414	0.66
CG8401	grn	1.46	0.049	0.17	0.694365074829414	0.66
CG8401	salr	1.44	0.049	0.17	0.694365074829414	0.66
SP2353	bsh	8.59	0.275	0.23	0.482497909637164	0.23
SP2353	dac	7.02	0.275	0.23	0.482497909637164	0.23
SP2353	slp2	5.94	0.275	0.23	0.482497909637164	0.23
SP2353	CG10147	5.34	0.275	0.23	0.482497909637164	0.23
SP2353	pdm3	4.57	0.275	0.23	0.482497909637164	0.23
SP2353	grn	4.35	0.275	0.23	0.482497909637164	0.23
SP2353	slp1	4.25	0.275	0.23	0.482497909637164	0.23
SP2353	CG1620	4.19	0.275	0.23	0.482497909637164	0.23
SP2353	Gdi	3.64	0.275	0.23	0.482497909637164	0.23
SP2353	Bx	3.62	0.275	0.23	0.482497909637164	0.23
SP2353	sba	3.48	0.275	0.23	0.482497909637164	0.23
SP2353	MESR4	3.42	0.275	0.23	0.482497909637164	0.23
SP2353	CG17328	3.36	0.275	0.23	0.482497909637164	0.23
SP2353	MED30	3.33	0.275	0.23	0.482497909637164	0.23
SP2353	hng3	3.26	0.275	0.23	0.482497909637164	0.23
SP2353	polybromo	3.19	0.275	0.23	0.482497909637164	0.23
SP2353	luna	3.19	0.275	0.23	0.482497909637164	0.23
SP2353	CG1407	3.12	0.275	0.23	0.482497909637164	0.23
SP2353	osa	3.09	0.275	0.23	0.482497909637164	0.23
SP2353	Smr	2.77	0.275	0.23	0.482497909637164	0.23
SP2353	scro	2.75	0.275	0.23	0.482497909637164	0.23
SP2353	MED22	2.66	0.275	0.23	0.482497909637164	0.23
SP2353	CG44247	2.65	0.275	0.23	0.482497909637164	0.23
SP2353	Taf8	2.63	0.275	0.23	0.482497909637164	0.23
SP2353	Octbeta2R	2.61	0.275	0.23	0.482497909637164	0.23
SP2353	scrt	2.5	0.275	0.23	0.482497909637164	0.23
SP2353	CG12104	2.5	0.275	0.23	0.482497909637164	0.23
SP2353	aop	2.43	0.275	0.23	0.482497909637164	0.23
SP2353	CG14710	2.39	0.275	0.23	0.482497909637164	0.23
SP2353	her	2.32	0.275	0.23	0.482497909637164	0.23
Dg	ab	7.41	0.13	0.68	0.680413817439772	0.74
Dg	Scm	7.18	0.13	0.68	0.680413817439772	0.74
Dg	CG11504	5.21	0.13	0.68	0.680413817439772	0.74
Dg	HLH106	4.71	0.13	0.68	0.680413817439772	0.74
Dg	bi	4.58	0.13	0.68	0.680413817439772	0.74
Dg	TH1	3.78	0.13	0.68	0.680413817439772	0.74
Dg	MED30	3.4	0.13	0.68	0.680413817439772	0.74
Dg	CG10147	3.29	0.13	0.68	0.680413817439772	0.74
Dg	sim	3	0.13	0.68	0.680413817439772	0.74
Dg	tup	2.99	0.13	0.68	0.680413817439772	0.74
Dg	hng2	2.96	0.13	0.68	0.680413817439772	0.74
Dg	CG6813	2.95	0.13	0.68	0.680413817439772	0.74
Dg	Taf2	2.82	0.13	0.68	0.680413817439772	0.74
Dg	Sox21b	2.7	0.13	0.68	0.680413817439772	0.74
Dg	ey	2.67	0.13	0.68	0.680413817439772	0.74
Dg	Lpt	2.65	0.13	0.68	0.680413817439772	0.74
Dg	Hr96	2.62	0.13	0.68	0.680413817439772	0.74
Dg	CG2889	2.6	0.13	0.68	0.680413817439772	0.74
Dg	CG9650	2.58	0.13	0.68	0.680413817439772	0.74
Dg	fkh	2.49	0.13	0.68	0.680413817439772	0.74
Dg	wdn	2.43	0.13	0.68	0.680413817439772	0.74
Dg	Dh44-R2	2.28	0.13	0.68	0.680413817439772	0.74
Dg	her	2.21	0.13	0.68	0.680413817439772	0.74
Dg	MED28	2.19	0.13	0.68	0.680413817439772	0.74
Dg	Spt3	2.18	0.13	0.68	0.680413817439772	0.74
Dg	Mrtf	2.14	0.13	0.68	0.680413817439772	0.74
Dg	Plzf	2.09	0.13	0.68	0.680413817439772	0.74
Dg	NK7.1	2.02	0.13	0.68	0.680413817439772	0.74
Dg	CG2199	2	0.13	0.68	0.680413817439772	0.74
Dg	Tip60	1.98	0.13	0.68	0.680413817439772	0.74
CG8414	CG3032	4.71	0.089	0.57	0.801233616769775	0.66
CG8414	CG2611	4.21	0.089	0.57	0.801233616769775	0.66
CG8414	Brf	3.81	0.089	0.57	0.801233616769775	0.66
CG8414	Usf	3.75	0.089	0.57	0.801233616769775	0.66
CG8414	erm	3.6	0.089	0.57	0.801233616769775	0.66
CG8414	Dll	3.45	0.089	0.57	0.801233616769775	0.66
CG8414	Dip2	3.44	0.089	0.57	0.801233616769775	0.66
CG8414	Cenp-C	3.39	0.089	0.57	0.801233616769775	0.66
CG8414	Atu	2.53	0.089	0.57	0.801233616769775	0.66
CG8414	CG11085	2.49	0.089	0.57	0.801233616769775	0.66
CG8414	Opbp	2.47	0.089	0.57	0.801233616769775	0.66
CG8414	CG31441	2.41	0.089	0.57	0.801233616769775	0.66
CG8414	Sox21b	2.3	0.089	0.57	0.801233616769775	0.66
CG8414	bab2	2.29	0.089	0.57	0.801233616769775	0.66
CG8414	CG18262	2.28	0.089	0.57	0.801233616769775	0.66
CG8414	CG17568	2.22	0.089	0.57	0.801233616769775	0.66
CG8414	luna	2.01	0.089	0.57	0.801233616769775	0.66
CG8414	CG10631	1.96	0.089	0.57	0.801233616769775	0.66
CG8414	fuss	1.94	0.089	0.57	0.801233616769775	0.66
CG8414	CG34376	1.92	0.089	0.57	0.801233616769775	0.66
CG8414	pfk	1.91	0.089	0.57	0.801233616769775	0.66
CG8414	bi	1.87	0.089	0.57	0.801233616769775	0.66
CG8414	CG10669	1.85	0.089	0.57	0.801233616769775	0.66
CG8414	CG31224	1.82	0.089	0.57	0.801233616769775	0.66
CG8414	Kdm4A	1.79	0.089	0.57	0.801233616769775	0.66
CG8414	Nufip	1.78	0.089	0.57	0.801233616769775	0.66
CG8414	CG30403	1.76	0.089	0.57	0.801233616769775	0.66
CG8414	Spt3	1.76	0.089	0.57	0.801233616769775	0.66
CG8414	CG18476	1.74	0.089	0.57	0.801233616769775	0.66
CG8414	Vsx1	1.72	0.089	0.57	0.801233616769775	0.66
Got1	ap	16.54	0.132	0.36	0.0755928946018454	0.12
Got1	hth	5.2	0.132	0.36	0.0755928946018454	0.12
Got1	CG10147	4.79	0.132	0.36	0.0755928946018454	0.12
Got1	CG11294	4.68	0.132	0.36	0.0755928946018454	0.12
Got1	Lim3	4.12	0.132	0.36	0.0755928946018454	0.12
Got1	Ssrp	3.11	0.132	0.36	0.0755928946018454	0.12
Got1	hbn	3	0.132	0.36	0.0755928946018454	0.12
Got1	disco	2.96	0.132	0.36	0.0755928946018454	0.12
Got1	CG11398	2.96	0.132	0.36	0.0755928946018454	0.12
Got1	Cp190	2.95	0.132	0.36	0.0755928946018454	0.12
Got1	pros	2.92	0.132	0.36	0.0755928946018454	0.12
Got1	Hmx	2.77	0.132	0.36	0.0755928946018454	0.12
Got1	salr	2.73	0.132	0.36	0.0755928946018454	0.12
Got1	rn	2.58	0.132	0.36	0.0755928946018454	0.12
Got1	erm	2.47	0.132	0.36	0.0755928946018454	0.12
Got1	CG3407	2.46	0.132	0.36	0.0755928946018454	0.12
Got1	sr	2.44	0.132	0.36	0.0755928946018454	0.12
Got1	Rx	2.42	0.132	0.36	0.0755928946018454	0.12
Got1	CG11504	2.32	0.132	0.36	0.0755928946018454	0.12
Got1	acj6	2.23	0.132	0.36	0.0755928946018454	0.12
Got1	CG3995	2.22	0.132	0.36	0.0755928946018454	0.12
Got1	CG10669	2.04	0.132	0.36	0.0755928946018454	0.12
Got1	CG5196	2.02	0.132	0.36	0.0755928946018454	0.12
Got1	Pcl	2	0.132	0.36	0.0755928946018454	0.12
Got1	CG18619	1.95	0.132	0.36	0.0755928946018454	0.12
Got1	CG2712	1.93	0.132	0.36	0.0755928946018454	0.12
Got1	ph-p	1.91	0.132	0.36	0.0755928946018454	0.12
Got1	shn	1.88	0.132	0.36	0.0755928946018454	0.12
Got1	CG32700	1.87	0.132	0.36	0.0755928946018454	0.12
Got1	CG7518	1.79	0.132	0.36	0.0755928946018454	0.12
CG30094	egg	6.09	0.115	-0.31	0.0357142857142857	0.01
CG30094	CG11560	5.26	0.115	-0.31	0.0357142857142857	0.01
CG30094	Bka	5.07	0.115	-0.31	0.0357142857142857	0.01
CG30094	CG5196	4.26	0.115	-0.31	0.0357142857142857	0.01
CG30094	CG7368	3.78	0.115	-0.31	0.0357142857142857	0.01
CG30094	CG8765	3.62	0.115	-0.31	0.0357142857142857	0.01
CG30094	CG8909	3.41	0.115	-0.31	0.0357142857142857	0.01
CG30094	CG6272	2.77	0.115	-0.31	0.0357142857142857	0.01
CG30094	TfAP-2	2.44	0.115	-0.31	0.0357142857142857	0.01
CG30094	mip120	2.33	0.115	-0.31	0.0357142857142857	0.01
CG30094	Atac2	2.24	0.115	-0.31	0.0357142857142857	0.01
CG30094	GATAd	2.23	0.115	-0.31	0.0357142857142857	0.01
CG30094	Hr39	2.16	0.115	-0.31	0.0357142857142857	0.01
CG30094	CrebA	2.02	0.115	-0.31	0.0357142857142857	0.01
CG30094	CG11414	1.98	0.115	-0.31	0.0357142857142857	0.01
CG30094	RpIII128	1.96	0.115	-0.31	0.0357142857142857	0.01
CG30094	CG7818	1.94	0.115	-0.31	0.0357142857142857	0.01
CG30094	ham	1.91	0.115	-0.31	0.0357142857142857	0.01
CG30094	Dip2	1.88	0.115	-0.31	0.0357142857142857	0.01
CG30094	pita	1.87	0.115	-0.31	0.0357142857142857	0.01
CG30094	CG8216	1.82	0.115	-0.31	0.0357142857142857	0.01
CG30094	Gdi	1.72	0.115	-0.31	0.0357142857142857	0.01
CG30094	Smr	1.71	0.115	-0.31	0.0357142857142857	0.01
CG30094	p53	1.7	0.115	-0.31	0.0357142857142857	0.01
CG30094	bs	1.68	0.115	-0.31	0.0357142857142857	0.01
CG30094	CG13775	1.67	0.115	-0.31	0.0357142857142857	0.01
CG30094	Dad	1.67	0.115	-0.31	0.0357142857142857	0.01
CG30094	CG11902	1.58	0.115	-0.31	0.0357142857142857	0.01
CG30094	Kdm4A	1.57	0.115	-0.31	0.0357142857142857	0.01
CG30094	CG32700	1.47	0.115	-0.31	0.0357142857142857	0.01
Aats-cys	E(var)3-9	8.64	0.09	-0.11	0.281718084909506	0.24
Aats-cys	ZnT49B	6.05	0.09	-0.11	0.281718084909506	0.24
Aats-cys	Mrtf	4.77	0.09	-0.11	0.281718084909506	0.24
Aats-cys	CG8924	4.14	0.09	-0.11	0.281718084909506	0.24
Aats-cys	pad	4.04	0.09	-0.11	0.281718084909506	0.24
Aats-cys	Zif	3.9	0.09	-0.11	0.281718084909506	0.24
Aats-cys	Cdc5	3.67	0.09	-0.11	0.281718084909506	0.24
Aats-cys	Bug22	3.35	0.09	-0.11	0.281718084909506	0.24
Aats-cys	Pcl	3.25	0.09	-0.11	0.281718084909506	0.24
Aats-cys	CG1620	3.17	0.09	-0.11	0.281718084909506	0.24
Aats-cys	CG2116	2.99	0.09	-0.11	0.281718084909506	0.24
Aats-cys	Mtp	2.95	0.09	-0.11	0.281718084909506	0.24
Aats-cys	lov	2.89	0.09	-0.11	0.281718084909506	0.24
Aats-cys	CG7745	2.87	0.09	-0.11	0.281718084909506	0.24
Aats-cys	D	2.86	0.09	-0.11	0.281718084909506	0.24
Aats-cys	MED20	2.85	0.09	-0.11	0.281718084909506	0.24
Aats-cys	CG6686	2.66	0.09	-0.11	0.281718084909506	0.24
Aats-cys	Atf6	2.64	0.09	-0.11	0.281718084909506	0.24
Aats-cys	CG3163	2.64	0.09	-0.11	0.281718084909506	0.24
Aats-cys	CG12768	2.52	0.09	-0.11	0.281718084909506	0.24
Aats-cys	Camta	2.48	0.09	-0.11	0.281718084909506	0.24
Aats-cys	MED18	2.45	0.09	-0.11	0.281718084909506	0.24
Aats-cys	ph-p	2.43	0.09	-0.11	0.281718084909506	0.24
Aats-cys	CG8909	2.42	0.09	-0.11	0.281718084909506	0.24
Aats-cys	bs	2.25	0.09	-0.11	0.281718084909506	0.24
Aats-cys	CG6907	2.18	0.09	-0.11	0.281718084909506	0.24
Aats-cys	egg	2.09	0.09	-0.11	0.281718084909506	0.24
Aats-cys	RunxA	2.07	0.09	-0.11	0.281718084909506	0.24
Aats-cys	CG6808	2.03	0.09	-0.11	0.281718084909506	0.24
Aats-cys	CG17802	2.01	0.09	-0.11	0.281718084909506	0.24
CG10731	Sry-delta	5.56	0.1	0.33	0.224933852710609	0.62
CG10731	CG11696	5.26	0.1	0.33	0.224933852710609	0.62
CG10731	CG10631	4.9	0.1	0.33	0.224933852710609	0.62
CG10731	CG9305	3.89	0.1	0.33	0.224933852710609	0.62
CG10731	CG12104	3.42	0.1	0.33	0.224933852710609	0.62
CG10731	onecut	3.3	0.1	0.33	0.224933852710609	0.62
CG10731	Cdc5	3.19	0.1	0.33	0.224933852710609	0.62
CG10731	Mitf	3.17	0.1	0.33	0.224933852710609	0.62
CG10731	cact	3.12	0.1	0.33	0.224933852710609	0.62
CG10731	CG8388	2.77	0.1	0.33	0.224933852710609	0.62
CG10731	toy	2.67	0.1	0.33	0.224933852710609	0.62
CG10731	CG11560	2.54	0.1	0.33	0.224933852710609	0.62
CG10731	CG34149	2.45	0.1	0.33	0.224933852710609	0.62
CG10731	CG44002	2.37	0.1	0.33	0.224933852710609	0.62
CG10731	Atac2	2.35	0.1	0.33	0.224933852710609	0.62
CG10731	CG17328	2.3	0.1	0.33	0.224933852710609	0.62
CG10731	Stat92E	2.3	0.1	0.33	0.224933852710609	0.62
CG10731	CG12219	2.26	0.1	0.33	0.224933852710609	0.62
CG10731	CG17568	2.25	0.1	0.33	0.224933852710609	0.62
CG10731	Bx	2.18	0.1	0.33	0.224933852710609	0.62
CG10731	CG8159	2.18	0.1	0.33	0.224933852710609	0.62
CG10731	pad	2.13	0.1	0.33	0.224933852710609	0.62
CG10731	E2f2	2.09	0.1	0.33	0.224933852710609	0.62
CG10731	Lim3	2.07	0.1	0.33	0.224933852710609	0.62
CG10731	bon	2.02	0.1	0.33	0.224933852710609	0.62
CG10731	CG11504	2	0.1	0.33	0.224933852710609	0.62
CG10731	MED25	1.98	0.1	0.33	0.224933852710609	0.62
CG10731	NfI	1.98	0.1	0.33	0.224933852710609	0.62
CG10731	CG7518	1.96	0.1	0.33	0.224933852710609	0.62
CG10731	MED11	1.94	0.1	0.33	0.224933852710609	0.62
lbk	MED22	5.94	0.203	-0.01	-0.0357142857142857	0.93
lbk	CG14438	3.08	0.203	-0.01	-0.0357142857142857	0.93
lbk	Dll	2.99	0.203	-0.01	-0.0357142857142857	0.93
lbk	Smr	2.89	0.203	-0.01	-0.0357142857142857	0.93
lbk	NK7.1	2.85	0.203	-0.01	-0.0357142857142857	0.93
lbk	dan	2.84	0.203	-0.01	-0.0357142857142857	0.93
lbk	cnc	2.59	0.203	-0.01	-0.0357142857142857	0.93
lbk	CG7556	2.54	0.203	-0.01	-0.0357142857142857	0.93
lbk	MED20	2.47	0.203	-0.01	-0.0357142857142857	0.93
lbk	Atac2	2.45	0.203	-0.01	-0.0357142857142857	0.93
lbk	CG31365	2.37	0.203	-0.01	-0.0357142857142857	0.93
lbk	CG7818	2.34	0.203	-0.01	-0.0357142857142857	0.93
lbk	CG1965	2.26	0.203	-0.01	-0.0357142857142857	0.93
lbk	CG6813	2.23	0.203	-0.01	-0.0357142857142857	0.93
lbk	acj6	2.2	0.203	-0.01	-0.0357142857142857	0.93
lbk	ecd	2.14	0.203	-0.01	-0.0357142857142857	0.93
lbk	scro	2.14	0.203	-0.01	-0.0357142857142857	0.93
lbk	CG1663	2.11	0.203	-0.01	-0.0357142857142857	0.93
lbk	dwg	2.1	0.203	-0.01	-0.0357142857142857	0.93
lbk	CG8944	2.09	0.203	-0.01	-0.0357142857142857	0.93
lbk	CG5196	2.08	0.203	-0.01	-0.0357142857142857	0.93
lbk	CG9650	2.03	0.203	-0.01	-0.0357142857142857	0.93
lbk	bs	2.02	0.203	-0.01	-0.0357142857142857	0.93
lbk	Brf	1.9	0.203	-0.01	-0.0357142857142857	0.93
lbk	slp1	1.87	0.203	-0.01	-0.0357142857142857	0.93
lbk	klu	1.85	0.203	-0.01	-0.0357142857142857	0.93
lbk	Dh44-R2	1.83	0.203	-0.01	-0.0357142857142857	0.93
lbk	ranshi	1.81	0.203	-0.01	-0.0357142857142857	0.93
lbk	Trf	1.78	0.203	-0.01	-0.0357142857142857	0.93
lbk	Mio	1.77	0.203	-0.01	-0.0357142857142857	0.93
clu	Kdm4A	10.88	0.104	0.39	0.482497909637164	0.46
clu	CG2889	6.54	0.104	0.39	0.482497909637164	0.46
clu	CG32700	6.43	0.104	0.39	0.482497909637164	0.46
clu	CG11317	4.53	0.104	0.39	0.482497909637164	0.46
clu	CG1620	3.9	0.104	0.39	0.482497909637164	0.46
clu	esn	3.47	0.104	0.39	0.482497909637164	0.46
clu	CG8578	3.36	0.104	0.39	0.482497909637164	0.46
clu	CG7556	3.05	0.104	0.39	0.482497909637164	0.46
clu	trr	2.84	0.104	0.39	0.482497909637164	0.46
clu	CG11906	2.72	0.104	0.39	0.482497909637164	0.46
clu	CG9890	2.56	0.104	0.39	0.482497909637164	0.46
clu	CG31365	2.51	0.104	0.39	0.482497909637164	0.46
clu	MED28	2.49	0.104	0.39	0.482497909637164	0.46
clu	apt	2.48	0.104	0.39	0.482497909637164	0.46
clu	Blos1	2.44	0.104	0.39	0.482497909637164	0.46
clu	Cdk8	2.4	0.104	0.39	0.482497909637164	0.46
clu	ash1	2.38	0.104	0.39	0.482497909637164	0.46
clu	mirr	2.34	0.104	0.39	0.482497909637164	0.46
clu	Crc	2.27	0.104	0.39	0.482497909637164	0.46
clu	svp	2.26	0.104	0.39	0.482497909637164	0.46
clu	CG4570	2.25	0.104	0.39	0.482497909637164	0.46
clu	RpIII128	2.24	0.104	0.39	0.482497909637164	0.46
clu	pita	2.22	0.104	0.39	0.482497909637164	0.46
clu	msl-3	2.16	0.104	0.39	0.482497909637164	0.46
clu	TH1	2.11	0.104	0.39	0.482497909637164	0.46
clu	noc	2.1	0.104	0.39	0.482497909637164	0.46
clu	CG1233	2.03	0.104	0.39	0.482497909637164	0.46
clu	rn	2.03	0.104	0.39	0.482497909637164	0.46
clu	CG31388	2.02	0.104	0.39	0.482497909637164	0.46
clu	Ets65A	2.02	0.104	0.39	0.482497909637164	0.46
calypso	CG9305	4.39	0.103	-0.02	0.170346285967312	0.4
calypso	CG7928	4.05	0.103	-0.02	0.170346285967312	0.4
calypso	MED20	3.87	0.103	-0.02	0.170346285967312	0.4
calypso	CG8301	3.83	0.103	-0.02	0.170346285967312	0.4
calypso	pad	3.29	0.103	-0.02	0.170346285967312	0.4
calypso	MED25	3.24	0.103	-0.02	0.170346285967312	0.4
calypso	Dip1	3.15	0.103	-0.02	0.170346285967312	0.4
calypso	dbr	3.14	0.103	-0.02	0.170346285967312	0.4
calypso	CG43689	3.02	0.103	-0.02	0.170346285967312	0.4
calypso	CG9890	2.99	0.103	-0.02	0.170346285967312	0.4
calypso	HLH106	2.77	0.103	-0.02	0.170346285967312	0.4
calypso	Trf	2.66	0.103	-0.02	0.170346285967312	0.4
calypso	Ssrp	2.47	0.103	-0.02	0.170346285967312	0.4
calypso	CG8314	2.34	0.103	-0.02	0.170346285967312	0.4
calypso	CG4570	2.33	0.103	-0.02	0.170346285967312	0.4
calypso	CG11085	2.31	0.103	-0.02	0.170346285967312	0.4
calypso	CG13624	2.26	0.103	-0.02	0.170346285967312	0.4
calypso	Tip60	2.2	0.103	-0.02	0.170346285967312	0.4
calypso	zfh1	2.15	0.103	-0.02	0.170346285967312	0.4
calypso	Bka	2.15	0.103	-0.02	0.170346285967312	0.4
calypso	shn	2.12	0.103	-0.02	0.170346285967312	0.4
calypso	CG18265	2.11	0.103	-0.02	0.170346285967312	0.4
calypso	Elp3	2.09	0.103	-0.02	0.170346285967312	0.4
calypso	CG17361	2.08	0.103	-0.02	0.170346285967312	0.4
calypso	CG12219	2.01	0.103	-0.02	0.170346285967312	0.4
calypso	Sox14	1.98	0.103	-0.02	0.170346285967312	0.4
calypso	slim	1.97	0.103	-0.02	0.170346285967312	0.4
calypso	Aef1	1.92	0.103	-0.02	0.170346285967312	0.4
calypso	slou	1.92	0.103	-0.02	0.170346285967312	0.4
calypso	CG11560	1.92	0.103	-0.02	0.170346285967312	0.4
CG44243	CG2116	6.77	0.097	0.06	0.306186217847897	0.39
CG44243	CG14200	5.52	0.097	0.06	0.306186217847897	0.39
CG44243	CG11710	4	0.097	0.06	0.306186217847897	0.39
CG44243	CG14667	3.92	0.097	0.06	0.306186217847897	0.39
CG44243	CG1663	3.84	0.097	0.06	0.306186217847897	0.39
CG44243	CG12267	3.6	0.097	0.06	0.306186217847897	0.39
CG44243	Scm	3.39	0.097	0.06	0.306186217847897	0.39
CG44243	noc	3.36	0.097	0.06	0.306186217847897	0.39
CG44243	CG8159	3.14	0.097	0.06	0.306186217847897	0.39
CG44243	CG15435	2.75	0.097	0.06	0.306186217847897	0.39
CG44243	phtf	2.68	0.097	0.06	0.306186217847897	0.39
CG44243	CG6272	2.57	0.097	0.06	0.306186217847897	0.39
CG44243	fu2	2.32	0.097	0.06	0.306186217847897	0.39
CG44243	Hmx	2.3	0.097	0.06	0.306186217847897	0.39
CG44243	MED15	2.25	0.097	0.06	0.306186217847897	0.39
CG44243	Aef1	2.2	0.097	0.06	0.306186217847897	0.39
CG44243	CG2129	2.14	0.097	0.06	0.306186217847897	0.39
CG44243	Cdk8	2.13	0.097	0.06	0.306186217847897	0.39
CG44243	CG42748	2.04	0.097	0.06	0.306186217847897	0.39
CG44243	dve	1.91	0.097	0.06	0.306186217847897	0.39
CG44243	CG2889	1.89	0.097	0.06	0.306186217847897	0.39
CG44243	Mrtf	1.88	0.097	0.06	0.306186217847897	0.39
CG44243	zfh2	1.84	0.097	0.06	0.306186217847897	0.39
CG44243	Nufip	1.79	0.097	0.06	0.306186217847897	0.39
CG44243	CG6683	1.76	0.097	0.06	0.306186217847897	0.39
CG44243	esn	1.7	0.097	0.06	0.306186217847897	0.39
CG44243	slou	1.68	0.097	0.06	0.306186217847897	0.39
CG44243	CG7928	1.67	0.097	0.06	0.306186217847897	0.39
CG44243	Pbp95	1.64	0.097	0.06	0.306186217847897	0.39
CG44243	woc	1.6	0.097	0.06	0.306186217847897	0.39
CngA	fuss	7.59	0.245	-0.16	0.191607115507976	0.04
CngA	Atf6	7	0.245	-0.16	0.191607115507976	0.04
CngA	gfzf	3.49	0.245	-0.16	0.191607115507976	0.04
CngA	CkIIalpha-i1	2.71	0.245	-0.16	0.191607115507976	0.04
CngA	CG7556	2.66	0.245	-0.16	0.191607115507976	0.04
CngA	CG14441	2.59	0.245	-0.16	0.191607115507976	0.04
CngA	CG11317	2.56	0.245	-0.16	0.191607115507976	0.04
CngA	MTA1-like	2.17	0.245	-0.16	0.191607115507976	0.04
CngA	Dll	2.03	0.245	-0.16	0.191607115507976	0.04
CngA	Taf2	2.01	0.245	-0.16	0.191607115507976	0.04
CngA	slim	1.94	0.245	-0.16	0.191607115507976	0.04
CngA	cnc	1.85	0.245	-0.16	0.191607115507976	0.04
CngA	klu	1.85	0.245	-0.16	0.191607115507976	0.04
CngA	Cenp-C	1.8	0.245	-0.16	0.191607115507976	0.04
CngA	dmrt99B	1.79	0.245	-0.16	0.191607115507976	0.04
CngA	Ets97D	1.78	0.245	-0.16	0.191607115507976	0.04
CngA	CG31365	1.77	0.245	-0.16	0.191607115507976	0.04
CngA	Dip1	1.74	0.245	-0.16	0.191607115507976	0.04
CngA	CG2199	1.73	0.245	-0.16	0.191607115507976	0.04
CngA	TfIIFbeta	1.66	0.245	-0.16	0.191607115507976	0.04
CngA	grn	1.64	0.245	-0.16	0.191607115507976	0.04
CngA	egg	1.62	0.245	-0.16	0.191607115507976	0.04
CngA	E(var)3-9	1.6	0.245	-0.16	0.191607115507976	0.04
CngA	CG6689	1.58	0.245	-0.16	0.191607115507976	0.04
CngA	Smr	1.57	0.245	-0.16	0.191607115507976	0.04
CngA	CG11970	1.54	0.245	-0.16	0.191607115507976	0.04
CngA	ey	1.5	0.245	-0.16	0.191607115507976	0.04
CngA	CG11398	1.5	0.245	-0.16	0.191607115507976	0.04
CngA	woc	1.43	0.245	-0.16	0.191607115507976	0.04
CngA	dan	1.4	0.245	-0.16	0.191607115507976	0.04
fidipidine	CG8924	4.26	0.09	0.08	0.0357142857142857	0.01
fidipidine	Usf	4.16	0.09	0.08	0.0357142857142857	0.01
fidipidine	CG14711	4.12	0.09	0.08	0.0357142857142857	0.01
fidipidine	CG2129	4.09	0.09	0.08	0.0357142857142857	0.01
fidipidine	bon	3.78	0.09	0.08	0.0357142857142857	0.01
fidipidine	CG31224	3.25	0.09	0.08	0.0357142857142857	0.01
fidipidine	CG15435	3.18	0.09	0.08	0.0357142857142857	0.01
fidipidine	CG31441	3	0.09	0.08	0.0357142857142857	0.01
fidipidine	fd68A	2.83	0.09	0.08	0.0357142857142857	0.01
fidipidine	CG3032	2.77	0.09	0.08	0.0357142857142857	0.01
fidipidine	acj6	2.64	0.09	0.08	0.0357142857142857	0.01
fidipidine	Spt3	2.62	0.09	0.08	0.0357142857142857	0.01
fidipidine	CG18265	2.61	0.09	0.08	0.0357142857142857	0.01
fidipidine	CG13894	2.53	0.09	0.08	0.0357142857142857	0.01
fidipidine	Trf	2.49	0.09	0.08	0.0357142857142857	0.01
fidipidine	crm	2.42	0.09	0.08	0.0357142857142857	0.01
fidipidine	lov	2.41	0.09	0.08	0.0357142857142857	0.01
fidipidine	CG10565	2.35	0.09	0.08	0.0357142857142857	0.01
fidipidine	CG18262	2.33	0.09	0.08	0.0357142857142857	0.01
fidipidine	CG6808	2.31	0.09	0.08	0.0357142857142857	0.01
fidipidine	CG14200	2.3	0.09	0.08	0.0357142857142857	0.01
fidipidine	CG3815	2.22	0.09	0.08	0.0357142857142857	0.01
fidipidine	CG4730	2.2	0.09	0.08	0.0357142857142857	0.01
fidipidine	MED18	2.16	0.09	0.08	0.0357142857142857	0.01
fidipidine	Fen1	2.1	0.09	0.08	0.0357142857142857	0.01
fidipidine	CG7101	2.06	0.09	0.08	0.0357142857142857	0.01
fidipidine	Dll	2.05	0.09	0.08	0.0357142857142857	0.01
fidipidine	CG9650	2.02	0.09	0.08	0.0357142857142857	0.01
fidipidine	CG11723	2.02	0.09	0.08	0.0357142857142857	0.01
fidipidine	CG34376	1.99	0.09	0.08	0.0357142857142857	0.01
csul	Hr96	4.7	0.107	-0.19	0.096523417813168	0.27
csul	dve	3.9	0.107	-0.19	0.096523417813168	0.27
csul	hng2	3.59	0.107	-0.19	0.096523417813168	0.27
csul	luna	3.38	0.107	-0.19	0.096523417813168	0.27
csul	CG9650	3.38	0.107	-0.19	0.096523417813168	0.27
csul	ush	2.83	0.107	-0.19	0.096523417813168	0.27
csul	CG14965	2.73	0.107	-0.19	0.096523417813168	0.27
csul	CG6765	2.73	0.107	-0.19	0.096523417813168	0.27
csul	CG6689	2.57	0.107	-0.19	0.096523417813168	0.27
csul	CG9727	2.51	0.107	-0.19	0.096523417813168	0.27
csul	Lhr	2.5	0.107	-0.19	0.096523417813168	0.27
csul	trr	2.49	0.107	-0.19	0.096523417813168	0.27
csul	fd59A	2.48	0.107	-0.19	0.096523417813168	0.27
csul	CG18764	2.47	0.107	-0.19	0.096523417813168	0.27
csul	aop	2.45	0.107	-0.19	0.096523417813168	0.27
csul	CG5033	2.39	0.107	-0.19	0.096523417813168	0.27
csul	pros	2.34	0.107	-0.19	0.096523417813168	0.27
csul	FoxP	2.34	0.107	-0.19	0.096523417813168	0.27
csul	Scm	2.32	0.107	-0.19	0.096523417813168	0.27
csul	CG9948	2.26	0.107	-0.19	0.096523417813168	0.27
csul	CG8944	2.24	0.107	-0.19	0.096523417813168	0.27
csul	Lim3	2.23	0.107	-0.19	0.096523417813168	0.27
csul	sim	2.18	0.107	-0.19	0.096523417813168	0.27
csul	her	2.16	0.107	-0.19	0.096523417813168	0.27
csul	CG12299	2.09	0.107	-0.19	0.096523417813168	0.27
csul	Bap170	2.07	0.107	-0.19	0.096523417813168	0.27
csul	CG3065	2	0.107	-0.19	0.096523417813168	0.27
csul	CG12219	1.97	0.107	-0.19	0.096523417813168	0.27
csul	Taf2	1.94	0.107	-0.19	0.096523417813168	0.27
csul	CG4570	1.92	0.107	-0.19	0.096523417813168	0.27
Khc	wdn	4.78	0.154	0.17	0.472455591261534	0.83
Khc	CG4730	4.71	0.154	0.17	0.472455591261534	0.83
Khc	Atf6	3.42	0.154	0.17	0.472455591261534	0.83
Khc	salm	3.19	0.154	0.17	0.472455591261534	0.83
Khc	CG11695	2.74	0.154	0.17	0.472455591261534	0.83
Khc	Sry-delta	2.73	0.154	0.17	0.472455591261534	0.83
Khc	cact	2.64	0.154	0.17	0.472455591261534	0.83
Khc	MED4	2.48	0.154	0.17	0.472455591261534	0.83
Khc	scro	2.43	0.154	0.17	0.472455591261534	0.83
Khc	CG8950	2.22	0.154	0.17	0.472455591261534	0.83
Khc	luna	2.21	0.154	0.17	0.472455591261534	0.83
Khc	Lim1	2.2	0.154	0.17	0.472455591261534	0.83
Khc	CG7745	2.13	0.154	0.17	0.472455591261534	0.83
Khc	Pcl	2.13	0.154	0.17	0.472455591261534	0.83
Khc	CG34376	2.11	0.154	0.17	0.472455591261534	0.83
Khc	CG2889	2.08	0.154	0.17	0.472455591261534	0.83
Khc	CG6683	2.05	0.154	0.17	0.472455591261534	0.83
Khc	CG5953	2.03	0.154	0.17	0.472455591261534	0.83
Khc	Zif	1.98	0.154	0.17	0.472455591261534	0.83
Khc	MED22	1.98	0.154	0.17	0.472455591261534	0.83
Khc	ey	1.95	0.154	0.17	0.472455591261534	0.83
Khc	CG1407	1.91	0.154	0.17	0.472455591261534	0.83
Khc	Cdk8	1.84	0.154	0.17	0.472455591261534	0.83
Khc	CG15435	1.83	0.154	0.17	0.472455591261534	0.83
Khc	mld	1.78	0.154	0.17	0.472455591261534	0.83
Khc	Hr96	1.76	0.154	0.17	0.472455591261534	0.83
Khc	p53	1.72	0.154	0.17	0.472455591261534	0.83
Khc	CR43670	1.69	0.154	0.17	0.472455591261534	0.83
Khc	caz	1.67	0.154	0.17	0.472455591261534	0.83
Khc	sba	1.63	0.154	0.17	0.472455591261534	0.83
CG15704	scro	9.04	0.27	0.75	0.414039335605413	0.64
CG15704	luna	8.38	0.27	0.75	0.414039335605413	0.64
CG15704	sr	6.78	0.27	0.75	0.414039335605413	0.64
CG15704	CG9650	6.78	0.27	0.75	0.414039335605413	0.64
CG15704	Vsx1	6.1	0.27	0.75	0.414039335605413	0.64
CG15704	erm	5.87	0.27	0.75	0.414039335605413	0.64
CG15704	pros	5.29	0.27	0.75	0.414039335605413	0.64
CG15704	CG42748	4.92	0.27	0.75	0.414039335605413	0.64
CG15704	CG32982	4.39	0.27	0.75	0.414039335605413	0.64
CG15704	Blos1	4.33	0.27	0.75	0.414039335605413	0.64
CG15704	dac	4.31	0.27	0.75	0.414039335605413	0.64
CG15704	MEP-1	4.17	0.27	0.75	0.414039335605413	0.64
CG15704	lov	4.02	0.27	0.75	0.414039335605413	0.64
CG15704	CG10631	3.98	0.27	0.75	0.414039335605413	0.64
CG15704	CG3995	3.69	0.27	0.75	0.414039335605413	0.64
CG15704	rn	3.45	0.27	0.75	0.414039335605413	0.64
CG15704	TH1	3.4	0.27	0.75	0.414039335605413	0.64
CG15704	disco	3.3	0.27	0.75	0.414039335605413	0.64
CG15704	slp1	3.29	0.27	0.75	0.414039335605413	0.64
CG15704	Mrtf	3.29	0.27	0.75	0.414039335605413	0.64
CG15704	disco-r	3.1	0.27	0.75	0.414039335605413	0.64
CG15704	tio	3.06	0.27	0.75	0.414039335605413	0.64
CG15704	CG6813	3.01	0.27	0.75	0.414039335605413	0.64
CG15704	Gdi	3	0.27	0.75	0.414039335605413	0.64
CG15704	mTTF	2.96	0.27	0.75	0.414039335605413	0.64
CG15704	ush	2.96	0.27	0.75	0.414039335605413	0.64
CG15704	E(var)3-9	2.95	0.27	0.75	0.414039335605413	0.64
CG15704	Pfk	2.87	0.27	0.75	0.414039335605413	0.64
CG15704	ap	2.82	0.27	0.75	0.414039335605413	0.64
CG15704	sim	2.74	0.27	0.75	0.414039335605413	0.64
Atg9	scrt	3.99	0.126	0.06	0.596284793999944	0.39
Atg9	CG14711	3.59	0.126	0.06	0.596284793999944	0.39
Atg9	NK7.1	3.01	0.126	0.06	0.596284793999944	0.39
Atg9	Scm	3	0.126	0.06	0.596284793999944	0.39
Atg9	Atac2	2.94	0.126	0.06	0.596284793999944	0.39
Atg9	CG11414	2.9	0.126	0.06	0.596284793999944	0.39
Atg9	Tbp	2.88	0.126	0.06	0.596284793999944	0.39
Atg9	sba	2.8	0.126	0.06	0.596284793999944	0.39
Atg9	CG17328	2.7	0.126	0.06	0.596284793999944	0.39
Atg9	Camta	2.59	0.126	0.06	0.596284793999944	0.39
Atg9	fu2	2.57	0.126	0.06	0.596284793999944	0.39
Atg9	ab	2.41	0.126	0.06	0.596284793999944	0.39
Atg9	CG8909	2.28	0.126	0.06	0.596284793999944	0.39
Atg9	CG6765	2.24	0.126	0.06	0.596284793999944	0.39
Atg9	disco	2.11	0.126	0.06	0.596284793999944	0.39
Atg9	MBD-R2	2.06	0.126	0.06	0.596284793999944	0.39
Atg9	Asciz	2.06	0.126	0.06	0.596284793999944	0.39
Atg9	Su(var)3-9	2.04	0.126	0.06	0.596284793999944	0.39
Atg9	Rabex-5	2.01	0.126	0.06	0.596284793999944	0.39
Atg9	CG10631	1.97	0.126	0.06	0.596284793999944	0.39
Atg9	p53	1.96	0.126	0.06	0.596284793999944	0.39
Atg9	Hr78	1.94	0.126	0.06	0.596284793999944	0.39
Atg9	CG12104	1.93	0.126	0.06	0.596284793999944	0.39
Atg9	CG1233	1.87	0.126	0.06	0.596284793999944	0.39
Atg9	zfh1	1.83	0.126	0.06	0.596284793999944	0.39
Atg9	bab2	1.8	0.126	0.06	0.596284793999944	0.39
Atg9	MESR4	1.74	0.126	0.06	0.596284793999944	0.39
Atg9	Tip60	1.73	0.126	0.06	0.596284793999944	0.39
Atg9	hth	1.68	0.126	0.06	0.596284793999944	0.39
Atg9	E(z)	1.67	0.126	0.06	0.596284793999944	0.39
CG8060	MTA1-like	5.37	0.069	0.24	0.556348640264187	0.68
CG8060	CG33213	4.77	0.069	0.24	0.556348640264187	0.68
CG8060	Fen1	4.73	0.069	0.24	0.556348640264187	0.68
CG8060	Ravus	4.69	0.069	0.24	0.556348640264187	0.68
CG8060	CG8319	3.94	0.069	0.24	0.556348640264187	0.68
CG8060	Rfx	3.24	0.069	0.24	0.556348640264187	0.68
CG8060	Atac1	2.68	0.069	0.24	0.556348640264187	0.68
CG8060	Bka	2.52	0.069	0.24	0.556348640264187	0.68
CG8060	disco-r	2.39	0.069	0.24	0.556348640264187	0.68
CG8060	Blos1	2.34	0.069	0.24	0.556348640264187	0.68
CG8060	CG8388	2.2	0.069	0.24	0.556348640264187	0.68
CG8060	caup	2.2	0.069	0.24	0.556348640264187	0.68
CG8060	rn	2.12	0.069	0.24	0.556348640264187	0.68
CG8060	CG11456	2.07	0.069	0.24	0.556348640264187	0.68
CG8060	mTTF	2.04	0.069	0.24	0.556348640264187	0.68
CG8060	Sox21b	2.04	0.069	0.24	0.556348640264187	0.68
CG8060	CG10209	2.02	0.069	0.24	0.556348640264187	0.68
CG8060	Dip1	2	0.069	0.24	0.556348640264187	0.68
CG8060	CG14441	1.99	0.069	0.24	0.556348640264187	0.68
CG8060	GATAd	1.96	0.069	0.24	0.556348640264187	0.68
CG8060	CG2116	1.86	0.069	0.24	0.556348640264187	0.68
CG8060	Bug22	1.86	0.069	0.24	0.556348640264187	0.68
CG8060	CTPsyn	1.85	0.069	0.24	0.556348640264187	0.68
CG8060	CG44002	1.84	0.069	0.24	0.556348640264187	0.68
CG8060	CycH	1.84	0.069	0.24	0.556348640264187	0.68
CG8060	esn	1.81	0.069	0.24	0.556348640264187	0.68
CG8060	E(z)	1.79	0.069	0.24	0.556348640264187	0.68
CG8060	slou	1.78	0.069	0.24	0.556348640264187	0.68
CG8060	Ssl1	1.78	0.069	0.24	0.556348640264187	0.68
CG8060	Usf	1.75	0.069	0.24	0.556348640264187	0.68
CG30096	fu2	9.78	0.063	-0.02	0.285773803324704	0.76
CG30096	Atf6	7.81	0.063	-0.02	0.285773803324704	0.76
CG30096	Dip2	6.57	0.063	-0.02	0.285773803324704	0.76
CG30096	stc	4.52	0.063	-0.02	0.285773803324704	0.76
CG30096	CG6765	3.49	0.063	-0.02	0.285773803324704	0.76
CG30096	CG15601	3.26	0.063	-0.02	0.285773803324704	0.76
CG30096	CG7745	3.25	0.063	-0.02	0.285773803324704	0.76
CG30096	Ets65A	3.22	0.063	-0.02	0.285773803324704	0.76
CG30096	Taf5	2.96	0.063	-0.02	0.285773803324704	0.76
CG30096	pdm3	2.8	0.063	-0.02	0.285773803324704	0.76
CG30096	Hr78	2.75	0.063	-0.02	0.285773803324704	0.76
CG30096	CG2712	2.66	0.063	-0.02	0.285773803324704	0.76
CG30096	MED15	2.59	0.063	-0.02	0.285773803324704	0.76
CG30096	CG7518	2.49	0.063	-0.02	0.285773803324704	0.76
CG30096	bsh	2.41	0.063	-0.02	0.285773803324704	0.76
CG30096	CG31365	2.38	0.063	-0.02	0.285773803324704	0.76
CG30096	Rabex-5	2.31	0.063	-0.02	0.285773803324704	0.76
CG30096	CG9890	2.3	0.063	-0.02	0.285773803324704	0.76
CG30096	fru	2.27	0.063	-0.02	0.285773803324704	0.76
CG30096	MED20	2.23	0.063	-0.02	0.285773803324704	0.76
CG30096	CG9650	2.22	0.063	-0.02	0.285773803324704	0.76
CG30096	CG34149	2.17	0.063	-0.02	0.285773803324704	0.76
CG30096	tj	2.09	0.063	-0.02	0.285773803324704	0.76
CG30096	ewg	2.08	0.063	-0.02	0.285773803324704	0.76
CG30096	Tbp	2.03	0.063	-0.02	0.285773803324704	0.76
CG30096	CG2889	1.96	0.063	-0.02	0.285773803324704	0.76
CG30096	Lin29	1.95	0.063	-0.02	0.285773803324704	0.76
CG30096	CG6689	1.94	0.063	-0.02	0.285773803324704	0.76
CG30096	dmrt99B	1.91	0.063	-0.02	0.285773803324704	0.76
CG30096	Lhr	1.9	0.063	-0.02	0.285773803324704	0.76
CG4282	Glut4EF	3.95	0.08	0.29	0.694365074829414	0.87
CG4282	CG6808	3.39	0.08	0.29	0.694365074829414	0.87
CG4282	mod	2.97	0.08	0.29	0.694365074829414	0.87
CG4282	ranshi	2.76	0.08	0.29	0.694365074829414	0.87
CG4282	Rabex-5	2.67	0.08	0.29	0.694365074829414	0.87
CG4282	CG7818	2.5	0.08	0.29	0.694365074829414	0.87
CG4282	E(var)3-9	2.44	0.08	0.29	0.694365074829414	0.87
CG4282	CG6907	2.34	0.08	0.29	0.694365074829414	0.87
CG4282	CG3163	2.32	0.08	0.29	0.694365074829414	0.87
CG4282	CG31388	2.21	0.08	0.29	0.694365074829414	0.87
CG4282	Tbp	2.18	0.08	0.29	0.694365074829414	0.87
CG4282	crm	2.13	0.08	0.29	0.694365074829414	0.87
CG4282	RunxA	2.12	0.08	0.29	0.694365074829414	0.87
CG4282	CG4854	2.04	0.08	0.29	0.694365074829414	0.87
CG4282	pita	2.03	0.08	0.29	0.694365074829414	0.87
CG4282	CG7987	2.01	0.08	0.29	0.694365074829414	0.87
CG4282	CG11906	1.91	0.08	0.29	0.694365074829414	0.87
CG4282	CG12219	1.88	0.08	0.29	0.694365074829414	0.87
CG4282	CG3281	1.87	0.08	0.29	0.694365074829414	0.87
CG4282	MED22	1.8	0.08	0.29	0.694365074829414	0.87
CG4282	cnc	1.79	0.08	0.29	0.694365074829414	0.87
CG4282	Scm	1.74	0.08	0.29	0.694365074829414	0.87
CG4282	aop	1.73	0.08	0.29	0.694365074829414	0.87
CG4282	Spt3	1.71	0.08	0.29	0.694365074829414	0.87
CG4282	CG3726	1.71	0.08	0.29	0.694365074829414	0.87
CG4282	CG17802	1.7	0.08	0.29	0.694365074829414	0.87
CG4282	Bug22	1.7	0.08	0.29	0.694365074829414	0.87
CG4282	CG6683	1.67	0.08	0.29	0.694365074829414	0.87
CG4282	CG8765	1.63	0.08	0.29	0.694365074829414	0.87
CG4282	bon	1.62	0.08	0.29	0.694365074829414	0.87
Vha44	TfAP-2	16.41	0.241	0.08	0.40572041296679	0.28
Vha44	hth	9.57	0.241	0.08	0.40572041296679	0.28
Vha44	Hr46	4.95	0.241	0.08	0.40572041296679	0.28
Vha44	fd59A	4.76	0.241	0.08	0.40572041296679	0.28
Vha44	CG11414	4.02	0.241	0.08	0.40572041296679	0.28
Vha44	Taf8	3.25	0.241	0.08	0.40572041296679	0.28
Vha44	CG11294	3.12	0.241	0.08	0.40572041296679	0.28
Vha44	bab2	2.82	0.241	0.08	0.40572041296679	0.28
Vha44	CG6272	2.8	0.241	0.08	0.40572041296679	0.28
Vha44	CG2611	2.68	0.241	0.08	0.40572041296679	0.28
Vha44	dbr	2.55	0.241	0.08	0.40572041296679	0.28
Vha44	Glut4EF	2.52	0.241	0.08	0.40572041296679	0.28
Vha44	CG30403	2.39	0.241	0.08	0.40572041296679	0.28
Vha44	tef	2.27	0.241	0.08	0.40572041296679	0.28
Vha44	Sox102F	2.22	0.241	0.08	0.40572041296679	0.28
Vha44	ct	2.21	0.241	0.08	0.40572041296679	0.28
Vha44	esn	2.15	0.241	0.08	0.40572041296679	0.28
Vha44	MED22	2.13	0.241	0.08	0.40572041296679	0.28
Vha44	Su(var)3-7	2.09	0.241	0.08	0.40572041296679	0.28
Vha44	wdn	2.06	0.241	0.08	0.40572041296679	0.28
Vha44	CG34422	2.05	0.241	0.08	0.40572041296679	0.28
Vha44	br	2.04	0.241	0.08	0.40572041296679	0.28
Vha44	Rbf	2.02	0.241	0.08	0.40572041296679	0.28
Vha44	Kdm2	2.01	0.241	0.08	0.40572041296679	0.28
Vha44	Xpd	1.97	0.241	0.08	0.40572041296679	0.28
Vha44	CG1620	1.9	0.241	0.08	0.40572041296679	0.28
Vha44	CG6254	1.9	0.241	0.08	0.40572041296679	0.28
Vha44	CG17568	1.9	0.241	0.08	0.40572041296679	0.28
Vha44	RpIII128	1.86	0.241	0.08	0.40572041296679	0.28
Vha44	CG44247	1.85	0.241	0.08	0.40572041296679	0.28
Hmgs	nvy	8.2	0.128	0.47	0.801233616769775	0.66
Hmgs	Taf1	6.28	0.128	0.47	0.801233616769775	0.66
Hmgs	Crc	5.76	0.128	0.47	0.801233616769775	0.66
Hmgs	CG3313	4.05	0.128	0.47	0.801233616769775	0.66
Hmgs	CG11294	4.02	0.128	0.47	0.801233616769775	0.66
Hmgs	ap	3.81	0.128	0.47	0.801233616769775	0.66
Hmgs	Set2	3.7	0.128	0.47	0.801233616769775	0.66
Hmgs	CG12162	3.5	0.128	0.47	0.801233616769775	0.66
Hmgs	Lim3	3.2	0.128	0.47	0.801233616769775	0.66
Hmgs	brk	3.01	0.128	0.47	0.801233616769775	0.66
Hmgs	caz	2.7	0.128	0.47	0.801233616769775	0.66
Hmgs	Hr78	2.68	0.128	0.47	0.801233616769775	0.66
Hmgs	CG34149	2.62	0.128	0.47	0.801233616769775	0.66
Hmgs	CG30403	2.62	0.128	0.47	0.801233616769775	0.66
Hmgs	Nelf-E	2.53	0.128	0.47	0.801233616769775	0.66
Hmgs	Tbp	2.47	0.128	0.47	0.801233616769775	0.66
Hmgs	scro	2.45	0.128	0.47	0.801233616769775	0.66
Hmgs	CG34376	2.38	0.128	0.47	0.801233616769775	0.66
Hmgs	onecut	2.28	0.128	0.47	0.801233616769775	0.66
Hmgs	Gdi	2.26	0.128	0.47	0.801233616769775	0.66
Hmgs	pfk	2.26	0.128	0.47	0.801233616769775	0.66
Hmgs	CG11504	2.17	0.128	0.47	0.801233616769775	0.66
Hmgs	CG18262	2.13	0.128	0.47	0.801233616769775	0.66
Hmgs	mTTF	2.13	0.128	0.47	0.801233616769775	0.66
Hmgs	CkIIalpha-i1	2.09	0.128	0.47	0.801233616769775	0.66
Hmgs	crm	2.08	0.128	0.47	0.801233616769775	0.66
Hmgs	sima	2.02	0.128	0.47	0.801233616769775	0.66
Hmgs	CG11723	2.02	0.128	0.47	0.801233616769775	0.66
Hmgs	Hr39	1.98	0.128	0.47	0.801233616769775	0.66
Hmgs	slp2	1.96	0.128	0.47	0.801233616769775	0.66
wcd	CG18619	6.52	0.061	0.4	0.680413817439772	0.75
wcd	CTPsyn	5.61	0.061	0.4	0.680413817439772	0.75
wcd	CG8909	4.28	0.061	0.4	0.680413817439772	0.75
wcd	CG14710	3.69	0.061	0.4	0.680413817439772	0.75
wcd	Mitf	3.56	0.061	0.4	0.680413817439772	0.75
wcd	CG2129	3.49	0.061	0.4	0.680413817439772	0.75
wcd	mod	3.38	0.061	0.4	0.680413817439772	0.75
wcd	Taf2	2.95	0.061	0.4	0.680413817439772	0.75
wcd	az2	2.92	0.061	0.4	0.680413817439772	0.75
wcd	disco-r	2.79	0.061	0.4	0.680413817439772	0.75
wcd	CG2875	2.73	0.061	0.4	0.680413817439772	0.75
wcd	CycH	2.66	0.061	0.4	0.680413817439772	0.75
wcd	CG6686	2.66	0.061	0.4	0.680413817439772	0.75
wcd	CG3065	2.55	0.061	0.4	0.680413817439772	0.75
wcd	TfIIFbeta	2.54	0.061	0.4	0.680413817439772	0.75
wcd	pros	2.48	0.061	0.4	0.680413817439772	0.75
wcd	Ravus	2.39	0.061	0.4	0.680413817439772	0.75
wcd	Ssl1	2.37	0.061	0.4	0.680413817439772	0.75
wcd	CG32105	2.36	0.061	0.4	0.680413817439772	0.75
wcd	CR43671	2.31	0.061	0.4	0.680413817439772	0.75
wcd	CG4854	2.28	0.061	0.4	0.680413817439772	0.75
wcd	Elp3	2.21	0.061	0.4	0.680413817439772	0.75
wcd	CG9799	2.11	0.061	0.4	0.680413817439772	0.75
wcd	CG11085	2.07	0.061	0.4	0.680413817439772	0.75
wcd	Scm	2.05	0.061	0.4	0.680413817439772	0.75
wcd	CG11294	2.05	0.061	0.4	0.680413817439772	0.75
wcd	CG9727	2.04	0.061	0.4	0.680413817439772	0.75
wcd	Hr96	2.04	0.061	0.4	0.680413817439772	0.75
wcd	sima	2.02	0.061	0.4	0.680413817439772	0.75
wcd	CG4707	1.95	0.061	0.4	0.680413817439772	0.75
Syn2	disco	6.77	0.107	0.08	0.348155311911396	0.29
Syn2	Crc	6.12	0.107	0.08	0.348155311911396	0.29
Syn2	Mitf	5.09	0.107	0.08	0.348155311911396	0.29
Syn2	CG34376	4.6	0.107	0.08	0.348155311911396	0.29
Syn2	CG14438	4.1	0.107	0.08	0.348155311911396	0.29
Syn2	disco-r	4.06	0.107	0.08	0.348155311911396	0.29
Syn2	ewg	3.93	0.107	0.08	0.348155311911396	0.29
Syn2	Dip1	3.37	0.107	0.08	0.348155311911396	0.29
Syn2	dwg	3.24	0.107	0.08	0.348155311911396	0.29
Syn2	CG3281	3.24	0.107	0.08	0.348155311911396	0.29
Syn2	hng2	3.2	0.107	0.08	0.348155311911396	0.29
Syn2	CG17802	3.15	0.107	0.08	0.348155311911396	0.29
Syn2	Taf2	2.97	0.107	0.08	0.348155311911396	0.29
Syn2	Lim1	2.88	0.107	0.08	0.348155311911396	0.29
Syn2	Glut4EF	2.88	0.107	0.08	0.348155311911396	0.29
Syn2	scrt	2.81	0.107	0.08	0.348155311911396	0.29
Syn2	erm	2.75	0.107	0.08	0.348155311911396	0.29
Syn2	CG18764	2.71	0.107	0.08	0.348155311911396	0.29
Syn2	fu2	2.6	0.107	0.08	0.348155311911396	0.29
Syn2	Mtp	2.56	0.107	0.08	0.348155311911396	0.29
Syn2	CG2712	2.52	0.107	0.08	0.348155311911396	0.29
Syn2	Pcl	2.37	0.107	0.08	0.348155311911396	0.29
Syn2	CG7518	2.35	0.107	0.08	0.348155311911396	0.29
Syn2	osa	2.32	0.107	0.08	0.348155311911396	0.29
Syn2	Trf	2.31	0.107	0.08	0.348155311911396	0.29
Syn2	Pfk	2.13	0.107	0.08	0.348155311911396	0.29
Syn2	CG33213	2.07	0.107	0.08	0.348155311911396	0.29
Syn2	FoxP	2.05	0.107	0.08	0.348155311911396	0.29
Syn2	CG4282	2.05	0.107	0.08	0.348155311911396	0.29
Syn2	Gdi	2	0.107	0.08	0.348155311911396	0.29
CG8311	RpIII128	7.51	0.123	0.29	0.285773803324704	0.64
CG8311	l(3)mbt	7.12	0.123	0.29	0.285773803324704	0.64
CG8311	Brd8	5.33	0.123	0.29	0.285773803324704	0.64
CG8311	Set2	4.54	0.123	0.29	0.285773803324704	0.64
CG8311	bab1	3.64	0.123	0.29	0.285773803324704	0.64
CG8311	CG8765	3.57	0.123	0.29	0.285773803324704	0.64
CG8311	CG17186	3.51	0.123	0.29	0.285773803324704	0.64
CG8311	CG9727	3.45	0.123	0.29	0.285773803324704	0.64
CG8311	CG8314	3.12	0.123	0.29	0.285773803324704	0.64
CG8311	CG34376	3.1	0.123	0.29	0.285773803324704	0.64
CG8311	Cdk8	2.96	0.123	0.29	0.285773803324704	0.64
CG8311	az2	2.86	0.123	0.29	0.285773803324704	0.64
CG8311	CG14441	2.82	0.123	0.29	0.285773803324704	0.64
CG8311	mirr	2.76	0.123	0.29	0.285773803324704	0.64
CG8311	CG43343	2.75	0.123	0.29	0.285773803324704	0.64
CG8311	CG8924	2.5	0.123	0.29	0.285773803324704	0.64
CG8311	Tip60	2.4	0.123	0.29	0.285773803324704	0.64
CG8311	wdn	2.37	0.123	0.29	0.285773803324704	0.64
CG8311	Taf5	2.35	0.123	0.29	0.285773803324704	0.64
CG8311	Su(z)2	2.35	0.123	0.29	0.285773803324704	0.64
CG8311	CG8578	2.33	0.123	0.29	0.285773803324704	0.64
CG8311	Zif	2.31	0.123	0.29	0.285773803324704	0.64
CG8311	egg	2.26	0.123	0.29	0.285773803324704	0.64
CG8311	sage	2.18	0.123	0.29	0.285773803324704	0.64
CG8311	lid	2.15	0.123	0.29	0.285773803324704	0.64
CG8311	bab2	2.14	0.123	0.29	0.285773803324704	0.64
CG8311	GATAd	2.13	0.123	0.29	0.285773803324704	0.64
CG8311	salr	2.08	0.123	0.29	0.285773803324704	0.64
CG8311	CG4707	2.08	0.123	0.29	0.285773803324704	0.64
CG8311	Mat1	2.07	0.123	0.29	0.285773803324704	0.64
CG8306	Lmpt	5.78	0.085	0.53	0.694365074829414	0.92
CG8306	E2f1	5.57	0.085	0.53	0.694365074829414	0.92
CG8306	CG2889	4.26	0.085	0.53	0.694365074829414	0.92
CG8306	tj	4.09	0.085	0.53	0.694365074829414	0.92
CG8306	Cdk8	3.86	0.085	0.53	0.694365074829414	0.92
CG8306	Nelf-E	3.72	0.085	0.53	0.694365074829414	0.92
CG8306	CG11504	2.75	0.085	0.53	0.694365074829414	0.92
CG8306	CG2129	2.75	0.085	0.53	0.694365074829414	0.92
CG8306	CR43670	2.72	0.085	0.53	0.694365074829414	0.92
CG8306	Mitf	2.67	0.085	0.53	0.694365074829414	0.92
CG8306	CG18476	2.63	0.085	0.53	0.694365074829414	0.92
CG8306	ZnT49B	2.51	0.085	0.53	0.694365074829414	0.92
CG8306	CG8159	2.49	0.085	0.53	0.694365074829414	0.92
CG8306	shn	2.47	0.085	0.53	0.694365074829414	0.92
CG8306	CG11695	2.47	0.085	0.53	0.694365074829414	0.92
CG8306	hth	2.39	0.085	0.53	0.694365074829414	0.92
CG8306	Su(H)	2.35	0.085	0.53	0.694365074829414	0.92
CG8306	Taf2	2.32	0.085	0.53	0.694365074829414	0.92
CG8306	luna	2.3	0.085	0.53	0.694365074829414	0.92
CG8306	CG3407	2.26	0.085	0.53	0.694365074829414	0.92
CG8306	fkh	2.26	0.085	0.53	0.694365074829414	0.92
CG8306	SoxN	2.21	0.085	0.53	0.694365074829414	0.92
CG8306	CG9932	2.19	0.085	0.53	0.694365074829414	0.92
CG8306	lid	2.14	0.085	0.53	0.694365074829414	0.92
CG8306	CG8216	2.11	0.085	0.53	0.694365074829414	0.92
CG8306	Pbp95	2.1	0.085	0.53	0.694365074829414	0.92
CG8306	MED22	1.99	0.085	0.53	0.694365074829414	0.92
CG8306	CG6689	1.98	0.085	0.53	0.694365074829414	0.92
CG8306	Dad	1.88	0.085	0.53	0.694365074829414	0.92
CG8306	CG17359	1.86	0.085	0.53	0.694365074829414	0.92
gprs	MED4	4.74	0.025	-0.04	0.116642368703961	0.11
gprs	Kdm4A	4.33	0.025	-0.04	0.116642368703961	0.11
gprs	CG9890	4.25	0.025	-0.04	0.116642368703961	0.11
gprs	Hr39	4.24	0.025	-0.04	0.116642368703961	0.11
gprs	Stat92E	3.22	0.025	-0.04	0.116642368703961	0.11
gprs	Mes4	2.92	0.025	-0.04	0.116642368703961	0.11
gprs	Crc	2.7	0.025	-0.04	0.116642368703961	0.11
gprs	pfk	2.62	0.025	-0.04	0.116642368703961	0.11
gprs	sba	2.36	0.025	-0.04	0.116642368703961	0.11
gprs	CG4854	2.33	0.025	-0.04	0.116642368703961	0.11
gprs	stck	2.31	0.025	-0.04	0.116642368703961	0.11
gprs	CG11414	2.27	0.025	-0.04	0.116642368703961	0.11
gprs	CG15435	2.26	0.025	-0.04	0.116642368703961	0.11
gprs	CG31224	2.16	0.025	-0.04	0.116642368703961	0.11
gprs	ecd	2.12	0.025	-0.04	0.116642368703961	0.11
gprs	CG8944	2.04	0.025	-0.04	0.116642368703961	0.11
gprs	yem	1.97	0.025	-0.04	0.116642368703961	0.11
gprs	tj	1.97	0.025	-0.04	0.116642368703961	0.11
gprs	crm	1.95	0.025	-0.04	0.116642368703961	0.11
gprs	Atac2	1.91	0.025	-0.04	0.116642368703961	0.11
gprs	fru	1.87	0.025	-0.04	0.116642368703961	0.11
gprs	Brd8	1.84	0.025	-0.04	0.116642368703961	0.11
gprs	CG7556	1.83	0.025	-0.04	0.116642368703961	0.11
gprs	CG3032	1.82	0.025	-0.04	0.116642368703961	0.11
gprs	CG8319	1.79	0.025	-0.04	0.116642368703961	0.11
gprs	egg	1.76	0.025	-0.04	0.116642368703961	0.11
gprs	CG10631	1.75	0.025	-0.04	0.116642368703961	0.11
gprs	CG6272	1.71	0.025	-0.04	0.116642368703961	0.11
gprs	CG6689	1.71	0.025	-0.04	0.116642368703961	0.11
gprs	TfAP-2	1.68	0.025	-0.04	0.116642368703961	0.11
CG30463	CG14711	4.77	0.25	0.12	0.385543287977493	0.74
CG30463	CG6683	4.41	0.25	0.12	0.385543287977493	0.74
CG30463	Bx	3.53	0.25	0.12	0.385543287977493	0.74
CG30463	mTTF	3.07	0.25	0.12	0.385543287977493	0.74
CG30463	polybromo	2.82	0.25	0.12	0.385543287977493	0.74
CG30463	CG30403	2.65	0.25	0.12	0.385543287977493	0.74
CG30463	Spt3	2.51	0.25	0.12	0.385543287977493	0.74
CG30463	lov	2.46	0.25	0.12	0.385543287977493	0.74
CG30463	tio	2.38	0.25	0.12	0.385543287977493	0.74
CG30463	nerfin-1	2.35	0.25	0.12	0.385543287977493	0.74
CG30463	bs	2.29	0.25	0.12	0.385543287977493	0.74
CG30463	CG6272	2.24	0.25	0.12	0.385543287977493	0.74
CG30463	CG15011	2.16	0.25	0.12	0.385543287977493	0.74
CG30463	erm	2.09	0.25	0.12	0.385543287977493	0.74
CG30463	CG14117	2.06	0.25	0.12	0.385543287977493	0.74
CG30463	Mitf	2.06	0.25	0.12	0.385543287977493	0.74
CG30463	stc	2.06	0.25	0.12	0.385543287977493	0.74
CG30463	scrt	2.05	0.25	0.12	0.385543287977493	0.74
CG30463	CG6907	2.03	0.25	0.12	0.385543287977493	0.74
CG30463	Ravus	2	0.25	0.12	0.385543287977493	0.74
CG30463	Rx	1.94	0.25	0.12	0.385543287977493	0.74
CG30463	CG11723	1.92	0.25	0.12	0.385543287977493	0.74
CG30463	CG2712	1.89	0.25	0.12	0.385543287977493	0.74
CG30463	Pbp45	1.88	0.25	0.12	0.385543287977493	0.74
CG30463	Lpt	1.86	0.25	0.12	0.385543287977493	0.74
CG30463	CG1647	1.85	0.25	0.12	0.385543287977493	0.74
CG30463	CG43689	1.84	0.25	0.12	0.385543287977493	0.74
CG30463	CG7745	1.8	0.25	0.12	0.385543287977493	0.74
CG30463	br	1.78	0.25	0.12	0.385543287977493	0.74
CG30463	hth	1.78	0.25	0.12	0.385543287977493	0.74
CG42392	grn	3.52	0.083	-0.12	0.0641940738766369	0.15
CG42392	sr	3.47	0.083	-0.12	0.0641940738766369	0.15
CG42392	Blos1	2.87	0.083	-0.12	0.0641940738766369	0.15
CG42392	fu2	2.82	0.083	-0.12	0.0641940738766369	0.15
CG42392	sim	2.6	0.083	-0.12	0.0641940738766369	0.15
CG42392	Dh44-R2	2.55	0.083	-0.12	0.0641940738766369	0.15
CG42392	stc	2.35	0.083	-0.12	0.0641940738766369	0.15
CG42392	CG44247	2.3	0.083	-0.12	0.0641940738766369	0.15
CG42392	pita	2.1	0.083	-0.12	0.0641940738766369	0.15
CG42392	luna	2.1	0.083	-0.12	0.0641940738766369	0.15
CG42392	Su(H)	2.01	0.083	-0.12	0.0641940738766369	0.15
CG42392	dan	2	0.083	-0.12	0.0641940738766369	0.15
CG42392	CG15073	2	0.083	-0.12	0.0641940738766369	0.15
CG42392	CR43671	1.94	0.083	-0.12	0.0641940738766369	0.15
CG42392	Camta	1.9	0.083	-0.12	0.0641940738766369	0.15
CG42392	phtf	1.9	0.083	-0.12	0.0641940738766369	0.15
CG42392	sima	1.89	0.083	-0.12	0.0641940738766369	0.15
CG42392	CG45071	1.87	0.083	-0.12	0.0641940738766369	0.15
CG42392	bab2	1.8	0.083	-0.12	0.0641940738766369	0.15
CG42392	Fer2	1.79	0.083	-0.12	0.0641940738766369	0.15
CG42392	ct	1.76	0.083	-0.12	0.0641940738766369	0.15
CG42392	Glut4EF	1.75	0.083	-0.12	0.0641940738766369	0.15
CG42392	CG31388	1.75	0.083	-0.12	0.0641940738766369	0.15
CG42392	CG31441	1.74	0.083	-0.12	0.0641940738766369	0.15
CG42392	E(var)3-9	1.7	0.083	-0.12	0.0641940738766369	0.15
CG42392	MESR4	1.65	0.083	-0.12	0.0641940738766369	0.15
CG42392	CG4360	1.61	0.083	-0.12	0.0641940738766369	0.15
CG42392	CG6654	1.61	0.083	-0.12	0.0641940738766369	0.15
CG42392	CG12768	1.59	0.083	-0.12	0.0641940738766369	0.15
CG42392	Pfk	1.58	0.083	-0.12	0.0641940738766369	0.15
Sod2	Sin3A	11.58	0.17	0.4	0.440958551844098	0.52
Sod2	Zif	9.54	0.17	0.4	0.440958551844098	0.52
Sod2	luna	7.24	0.17	0.4	0.440958551844098	0.52
Sod2	CG6254	6.59	0.17	0.4	0.440958551844098	0.52
Sod2	Su(H)	6.14	0.17	0.4	0.440958551844098	0.52
Sod2	CG8216	5.39	0.17	0.4	0.440958551844098	0.52
Sod2	CG12155	4.79	0.17	0.4	0.440958551844098	0.52
Sod2	erm	4.62	0.17	0.4	0.440958551844098	0.52
Sod2	toy	4.44	0.17	0.4	0.440958551844098	0.52
Sod2	ewg	4.38	0.17	0.4	0.440958551844098	0.52
Sod2	scro	4.23	0.17	0.4	0.440958551844098	0.52
Sod2	CG10904	4.05	0.17	0.4	0.440958551844098	0.52
Sod2	dom	3.7	0.17	0.4	0.440958551844098	0.52
Sod2	Blos1	3.59	0.17	0.4	0.440958551844098	0.52
Sod2	scrt	3.57	0.17	0.4	0.440958551844098	0.52
Sod2	Ssl1	3.49	0.17	0.4	0.440958551844098	0.52
Sod2	Mes4	3.43	0.17	0.4	0.440958551844098	0.52
Sod2	CG31388	3.38	0.17	0.4	0.440958551844098	0.52
Sod2	E2f2	3.35	0.17	0.4	0.440958551844098	0.52
Sod2	CG2889	3.35	0.17	0.4	0.440958551844098	0.52
Sod2	ham	3.35	0.17	0.4	0.440958551844098	0.52
Sod2	nvy	3.1	0.17	0.4	0.440958551844098	0.52
Sod2	ush	2.95	0.17	0.4	0.440958551844098	0.52
Sod2	Hr46	2.84	0.17	0.4	0.440958551844098	0.52
Sod2	FoxP	2.84	0.17	0.4	0.440958551844098	0.52
Sod2	CG15601	2.83	0.17	0.4	0.440958551844098	0.52
Sod2	Glut4EF	2.8	0.17	0.4	0.440958551844098	0.52
Sod2	Sox102F	2.8	0.17	0.4	0.440958551844098	0.52
Sod2	Rabex-5	2.79	0.17	0.4	0.440958551844098	0.52
Sod2	CG13624	2.79	0.17	0.4	0.440958551844098	0.52
CG5522	pros	4.88	0.139	-0.29	0.106024404193811	0.79
CG5522	Su(var)2-HP2	3.64	0.139	-0.29	0.106024404193811	0.79
CG5522	Atf-2	3.42	0.139	-0.29	0.106024404193811	0.79
CG5522	ERR	3.3	0.139	-0.29	0.106024404193811	0.79
CG5522	pita	3.25	0.139	-0.29	0.106024404193811	0.79
CG5522	CG14711	3.13	0.139	-0.29	0.106024404193811	0.79
CG5522	Stat92E	3.11	0.139	-0.29	0.106024404193811	0.79
CG5522	CG8924	2.99	0.139	-0.29	0.106024404193811	0.79
CG5522	Mtp	2.92	0.139	-0.29	0.106024404193811	0.79
CG5522	CG9305	2.91	0.139	-0.29	0.106024404193811	0.79
CG5522	fd59A	2.91	0.139	-0.29	0.106024404193811	0.79
CG5522	Octbeta2R	2.86	0.139	-0.29	0.106024404193811	0.79
CG5522	dve	2.86	0.139	-0.29	0.106024404193811	0.79
CG5522	MESR4	2.8	0.139	-0.29	0.106024404193811	0.79
CG5522	CG4570	2.77	0.139	-0.29	0.106024404193811	0.79
CG5522	Usf	2.77	0.139	-0.29	0.106024404193811	0.79
CG5522	CG2889	2.76	0.139	-0.29	0.106024404193811	0.79
CG5522	CG10565	2.58	0.139	-0.29	0.106024404193811	0.79
CG5522	GATAd	2.56	0.139	-0.29	0.106024404193811	0.79
CG5522	pdm3	2.49	0.139	-0.29	0.106024404193811	0.79
CG5522	mirr	2.47	0.139	-0.29	0.106024404193811	0.79
CG5522	CG11723	2.3	0.139	-0.29	0.106024404193811	0.79
CG5522	lov	2.22	0.139	-0.29	0.106024404193811	0.79
CG5522	Hr46	2.19	0.139	-0.29	0.106024404193811	0.79
CG5522	erm	2.15	0.139	-0.29	0.106024404193811	0.79
CG5522	mTTF	2.09	0.139	-0.29	0.106024404193811	0.79
CG5522	ap	2.06	0.139	-0.29	0.106024404193811	0.79
CG5522	oc	2.01	0.139	-0.29	0.106024404193811	0.79
CG5522	Nelf-E	1.98	0.139	-0.29	0.106024404193811	0.79
CG5522	CG3995	1.95	0.139	-0.29	0.106024404193811	0.79
IntS8	CG6683	6.38	0.074	0.26	0.694365074829414	1
IntS8	CG42748	4.43	0.074	0.26	0.694365074829414	1
IntS8	Lim3	4.1	0.074	0.26	0.694365074829414	1
IntS8	acj6	3.96	0.074	0.26	0.694365074829414	1
IntS8	Bug22	3.84	0.074	0.26	0.694365074829414	1
IntS8	phtf	3.44	0.074	0.26	0.694365074829414	1
IntS8	dom	3.33	0.074	0.26	0.694365074829414	1
IntS8	TH1	3.15	0.074	0.26	0.694365074829414	1
IntS8	CG6689	3.01	0.074	0.26	0.694365074829414	1
IntS8	MED11	2.81	0.074	0.26	0.694365074829414	1
IntS8	CG11970	2.8	0.074	0.26	0.694365074829414	1
IntS8	bab1	2.74	0.074	0.26	0.694365074829414	1
IntS8	Trf	2.68	0.074	0.26	0.694365074829414	1
IntS8	CG8909	2.55	0.074	0.26	0.694365074829414	1
IntS8	MED25	2.55	0.074	0.26	0.694365074829414	1
IntS8	CG17568	2.47	0.074	0.26	0.694365074829414	1
IntS8	CG30020	2.2	0.074	0.26	0.694365074829414	1
IntS8	CG4282	2.15	0.074	0.26	0.694365074829414	1
IntS8	stck	2.05	0.074	0.26	0.694365074829414	1
IntS8	mld	2.04	0.074	0.26	0.694365074829414	1
IntS8	dm	2.03	0.074	0.26	0.694365074829414	1
IntS8	ush	2.03	0.074	0.26	0.694365074829414	1
IntS8	ranshi	2	0.074	0.26	0.694365074829414	1
IntS8	mute	1.98	0.074	0.26	0.694365074829414	1
IntS8	CG2611	1.97	0.074	0.26	0.694365074829414	1
IntS8	Fen1	1.95	0.074	0.26	0.694365074829414	1
IntS8	ap	1.82	0.074	0.26	0.694365074829414	1
IntS8	CG11294	1.81	0.074	0.26	0.694365074829414	1
IntS8	CG33213	1.8	0.074	0.26	0.694365074829414	1
IntS8	elB	1.79	0.074	0.26	0.694365074829414	1
Fen1	GATAd	6.14	0.069	-0.03	0.32394177193585	0.46
Fen1	CG17829	4.78	0.069	-0.03	0.32394177193585	0.46
Fen1	MED25	4.74	0.069	-0.03	0.32394177193585	0.46
Fen1	Blos1	4.13	0.069	-0.03	0.32394177193585	0.46
Fen1	klu	3.96	0.069	-0.03	0.32394177193585	0.46
Fen1	MED18	3.49	0.069	-0.03	0.32394177193585	0.46
Fen1	E2f2	3.38	0.069	-0.03	0.32394177193585	0.46
Fen1	NfI	3.2	0.069	-0.03	0.32394177193585	0.46
Fen1	esn	3.11	0.069	-0.03	0.32394177193585	0.46
Fen1	Elp3	3.01	0.069	-0.03	0.32394177193585	0.46
Fen1	CG17806	2.94	0.069	-0.03	0.32394177193585	0.46
Fen1	Dip2	2.64	0.069	-0.03	0.32394177193585	0.46
Fen1	CG34149	2.61	0.069	-0.03	0.32394177193585	0.46
Fen1	Asciz	2.46	0.069	-0.03	0.32394177193585	0.46
Fen1	Lhr	2.45	0.069	-0.03	0.32394177193585	0.46
Fen1	yem	2.42	0.069	-0.03	0.32394177193585	0.46
Fen1	CG8216	2.38	0.069	-0.03	0.32394177193585	0.46
Fen1	Kdm2	2.33	0.069	-0.03	0.32394177193585	0.46
Fen1	Smr	2.31	0.069	-0.03	0.32394177193585	0.46
Fen1	Lpt	2.19	0.069	-0.03	0.32394177193585	0.46
Fen1	ct	2.17	0.069	-0.03	0.32394177193585	0.46
Fen1	CG15601	2.11	0.069	-0.03	0.32394177193585	0.46
Fen1	Mrtf	2.04	0.069	-0.03	0.32394177193585	0.46
Fen1	woc	1.96	0.069	-0.03	0.32394177193585	0.46
Fen1	tio	1.96	0.069	-0.03	0.32394177193585	0.46
Fen1	CG6808	1.83	0.069	-0.03	0.32394177193585	0.46
Fen1	bon	1.81	0.069	-0.03	0.32394177193585	0.46
Fen1	Bka	1.77	0.069	-0.03	0.32394177193585	0.46
Fen1	CG14117	1.76	0.069	-0.03	0.32394177193585	0.46
Fen1	dm	1.74	0.069	-0.03	0.32394177193585	0.46
CG8910	ey	12.71	0.166	0.44	0.532870169256969	0.33
CG8910	kn	9.57	0.166	0.44	0.532870169256969	0.33
CG8910	CG8944	7.97	0.166	0.44	0.532870169256969	0.33
CG8910	CG18764	5.13	0.166	0.44	0.532870169256969	0.33
CG8910	CG10209	5.09	0.166	0.44	0.532870169256969	0.33
CG8910	BtbVII	3.87	0.166	0.44	0.532870169256969	0.33
CG8910	Lim3	3.34	0.166	0.44	0.532870169256969	0.33
CG8910	CG11294	2.91	0.166	0.44	0.532870169256969	0.33
CG8910	ERR	2.83	0.166	0.44	0.532870169256969	0.33
CG8910	Atf-2	2.7	0.166	0.44	0.532870169256969	0.33
CG8910	CG6686	2.5	0.166	0.44	0.532870169256969	0.33
CG8910	Plzf	2.38	0.166	0.44	0.532870169256969	0.33
CG8910	CHES-1-like	2.37	0.166	0.44	0.532870169256969	0.33
CG8910	MED25	2.36	0.166	0.44	0.532870169256969	0.33
CG8910	dbr	2.28	0.166	0.44	0.532870169256969	0.33
CG8910	YL-1	2.19	0.166	0.44	0.532870169256969	0.33
CG8910	Mat1	2.18	0.166	0.44	0.532870169256969	0.33
CG8910	CG18262	2.14	0.166	0.44	0.532870169256969	0.33
CG8910	CG14200	2.03	0.166	0.44	0.532870169256969	0.33
CG8910	CG12162	2	0.166	0.44	0.532870169256969	0.33
CG8910	CG5033	1.97	0.166	0.44	0.532870169256969	0.33
CG8910	CG6683	1.93	0.166	0.44	0.532870169256969	0.33
CG8910	lov	1.92	0.166	0.44	0.532870169256969	0.33
CG8910	CTPsyn	1.91	0.166	0.44	0.532870169256969	0.33
CG8910	Scm	1.91	0.166	0.44	0.532870169256969	0.33
CG8910	CG3726	1.9	0.166	0.44	0.532870169256969	0.33
CG8910	CR43671	1.79	0.166	0.44	0.532870169256969	0.33
CG8910	Cf2	1.78	0.166	0.44	0.532870169256969	0.33
CG8910	CG17361	1.77	0.166	0.44	0.532870169256969	0.33
CG8910	CG8388	1.76	0.166	0.44	0.532870169256969	0.33
Pkc53E	TfIIFbeta	12.95	0.562	0.16	0.262239464612456	0.21
Pkc53E	YL-1	9.76	0.562	0.16	0.262239464612456	0.21
Pkc53E	br	8.4	0.562	0.16	0.262239464612456	0.21
Pkc53E	CG8216	7.04	0.562	0.16	0.262239464612456	0.21
Pkc53E	CG8909	5.21	0.562	0.16	0.262239464612456	0.21
Pkc53E	stck	3.34	0.562	0.16	0.262239464612456	0.21
Pkc53E	CG9305	3.22	0.562	0.16	0.262239464612456	0.21
Pkc53E	CG2611	3.08	0.562	0.16	0.262239464612456	0.21
Pkc53E	lov	3.03	0.562	0.16	0.262239464612456	0.21
Pkc53E	Camta	2.82	0.562	0.16	0.262239464612456	0.21
Pkc53E	slou	2.72	0.562	0.16	0.262239464612456	0.21
Pkc53E	CG9948	2.72	0.562	0.16	0.262239464612456	0.21
Pkc53E	CG3815	2.54	0.562	0.16	0.262239464612456	0.21
Pkc53E	Rbsn-5	2.53	0.562	0.16	0.262239464612456	0.21
Pkc53E	CG14667	2.52	0.562	0.16	0.262239464612456	0.21
Pkc53E	Crc	2.47	0.562	0.16	0.262239464612456	0.21
Pkc53E	Spt3	2.46	0.562	0.16	0.262239464612456	0.21
Pkc53E	CG14711	2.38	0.562	0.16	0.262239464612456	0.21
Pkc53E	E(var)3-9	2.34	0.562	0.16	0.262239464612456	0.21
Pkc53E	E2f1	2.33	0.562	0.16	0.262239464612456	0.21
Pkc53E	dbr	2.27	0.562	0.16	0.262239464612456	0.21
Pkc53E	bon	2.21	0.562	0.16	0.262239464612456	0.21
Pkc53E	mute	2.2	0.562	0.16	0.262239464612456	0.21
Pkc53E	Rfx	2.19	0.562	0.16	0.262239464612456	0.21
Pkc53E	CG11695	2.19	0.562	0.16	0.262239464612456	0.21
Pkc53E	tup	2.14	0.562	0.16	0.262239464612456	0.21
Pkc53E	CG10669	2.11	0.562	0.16	0.262239464612456	0.21
Pkc53E	scrt	2.08	0.562	0.16	0.262239464612456	0.21
Pkc53E	HLH106	2.07	0.562	0.16	0.262239464612456	0.21
Pkc53E	lid	2.05	0.562	0.16	0.262239464612456	0.21
mute	Cdk8	7.9	0.051	0.43	1	0.97
mute	Elp3	3.85	0.051	0.43	1	0.97
mute	MED28	3.36	0.051	0.43	1	0.97
mute	Tip60	3.34	0.051	0.43	1	0.97
mute	dbr	2.57	0.051	0.43	1	0.97
mute	dan	2.56	0.051	0.43	1	0.97
mute	sr	2.52	0.051	0.43	1	0.97
mute	Rbf	2.27	0.051	0.43	1	0.97
mute	sim	2.24	0.051	0.43	1	0.97
mute	nvy	2.22	0.051	0.43	1	0.97
mute	TH1	2.18	0.051	0.43	1	0.97
mute	CG17612	2.02	0.051	0.43	1	0.97
mute	Glut4EF	2.01	0.051	0.43	1	0.97
mute	CG6654	2	0.051	0.43	1	0.97
mute	CG10366	1.96	0.051	0.43	1	0.97
mute	pros	1.88	0.051	0.43	1	0.97
mute	Hr46	1.84	0.051	0.43	1	0.97
mute	shn	1.82	0.051	0.43	1	0.97
mute	aop	1.81	0.051	0.43	1	0.97
mute	Atac2	1.81	0.051	0.43	1	0.97
mute	bi	1.8	0.051	0.43	1	0.97
mute	SoxN	1.78	0.051	0.43	1	0.97
mute	Dip2	1.78	0.051	0.43	1	0.97
mute	Brd8	1.75	0.051	0.43	1	0.97
mute	Hmx	1.75	0.051	0.43	1	0.97
mute	CG5033	1.73	0.051	0.43	1	0.97
mute	fuss	1.72	0.051	0.43	1	0.97
mute	erm	1.72	0.051	0.43	1	0.97
mute	CG9932	1.7	0.051	0.43	1	0.97
mute	Hr39	1.58	0.051	0.43	1	0.97
CG34191	CG18764	4.34	0.112	-0.13	-0.0357142857142857	0.97
CG34191	CG9650	3.6	0.112	-0.13	-0.0357142857142857	0.97
CG34191	Lhr	3.57	0.112	-0.13	-0.0357142857142857	0.97
CG34191	Kdm4A	3.13	0.112	-0.13	-0.0357142857142857	0.97
CG34191	TH1	2.95	0.112	-0.13	-0.0357142857142857	0.97
CG34191	nerfin-1	2.78	0.112	-0.13	-0.0357142857142857	0.97
CG34191	CG4854	2.75	0.112	-0.13	-0.0357142857142857	0.97
CG34191	erm	2.67	0.112	-0.13	-0.0357142857142857	0.97
CG34191	CG44002	2.63	0.112	-0.13	-0.0357142857142857	0.97
CG34191	CG8319	2.62	0.112	-0.13	-0.0357142857142857	0.97
CG34191	CG14117	2.55	0.112	-0.13	-0.0357142857142857	0.97
CG34191	stck	2.43	0.112	-0.13	-0.0357142857142857	0.97
CG34191	CG6272	2.42	0.112	-0.13	-0.0357142857142857	0.97
CG34191	CG9305	2.34	0.112	-0.13	-0.0357142857142857	0.97
CG34191	brk	2.19	0.112	-0.13	-0.0357142857142857	0.97
CG34191	CG9890	2.18	0.112	-0.13	-0.0357142857142857	0.97
CG34191	Elp3	2.18	0.112	-0.13	-0.0357142857142857	0.97
CG34191	CG10147	2.14	0.112	-0.13	-0.0357142857142857	0.97
CG34191	CG4282	2.13	0.112	-0.13	-0.0357142857142857	0.97
CG34191	CG6813	2.01	0.112	-0.13	-0.0357142857142857	0.97
CG34191	tup	1.91	0.112	-0.13	-0.0357142857142857	0.97
CG34191	Stat92E	1.91	0.112	-0.13	-0.0357142857142857	0.97
CG34191	disco	1.9	0.112	-0.13	-0.0357142857142857	0.97
CG34191	Atf6	1.88	0.112	-0.13	-0.0357142857142857	0.97
CG34191	CG45071	1.85	0.112	-0.13	-0.0357142857142857	0.97
CG34191	cact	1.81	0.112	-0.13	-0.0357142857142857	0.97
CG34191	trr	1.79	0.112	-0.13	-0.0357142857142857	0.97
CG34191	Sry-delta	1.73	0.112	-0.13	-0.0357142857142857	0.97
CG34191	ham	1.72	0.112	-0.13	-0.0357142857142857	0.97
CG34191	CG30020	1.69	0.112	-0.13	-0.0357142857142857	0.97
CG6665	CR43670	6.72	0.125	0.12	0.306186217847897	0.75
CG6665	scro	6	0.125	0.12	0.306186217847897	0.75
CG6665	FoxP	5.93	0.125	0.12	0.306186217847897	0.75
CG6665	CG8950	4.36	0.125	0.12	0.306186217847897	0.75
CG6665	CG11456	4.22	0.125	0.12	0.306186217847897	0.75
CG6665	mTTF	3.92	0.125	0.12	0.306186217847897	0.75
CG6665	Pbp45	3.74	0.125	0.12	0.306186217847897	0.75
CG6665	Su(var)3-9	3.72	0.125	0.12	0.306186217847897	0.75
CG6665	CG5196	3.34	0.125	0.12	0.306186217847897	0.75
CG6665	fd59A	3.33	0.125	0.12	0.306186217847897	0.75
CG6665	dac	3.21	0.125	0.12	0.306186217847897	0.75
CG6665	CG6272	3.07	0.125	0.12	0.306186217847897	0.75
CG6665	CG13624	3.06	0.125	0.12	0.306186217847897	0.75
CG6665	BtbVII	2.97	0.125	0.12	0.306186217847897	0.75
CG6665	ph-p	2.93	0.125	0.12	0.306186217847897	0.75
CG6665	CG11398	2.79	0.125	0.12	0.306186217847897	0.75
CG6665	Taf2	2.61	0.125	0.12	0.306186217847897	0.75
CG6665	CG30403	2.54	0.125	0.12	0.306186217847897	0.75
CG6665	ush	2.51	0.125	0.12	0.306186217847897	0.75
CG6665	disco	2.37	0.125	0.12	0.306186217847897	0.75
CG6665	CG17806	2.35	0.125	0.12	0.306186217847897	0.75
CG6665	hbn	2.34	0.125	0.12	0.306186217847897	0.75
CG6665	sima	2.34	0.125	0.12	0.306186217847897	0.75
CG6665	mirr	2.29	0.125	0.12	0.306186217847897	0.75
CG6665	CG13894	2.26	0.125	0.12	0.306186217847897	0.75
CG6665	CG7101	2.25	0.125	0.12	0.306186217847897	0.75
CG6665	SoxN	2.23	0.125	0.12	0.306186217847897	0.75
CG6665	CG9890	2.2	0.125	0.12	0.306186217847897	0.75
CG6665	ara	2.19	0.125	0.12	0.306186217847897	0.75
CG6665	Spt5	2.17	0.125	0.12	0.306186217847897	0.75
Cbp53E	erm	15.3	0.518	0.1	0.182574185835055	0.21
Cbp53E	kn	10.43	0.518	0.1	0.182574185835055	0.21
Cbp53E	Plzf	5.15	0.518	0.1	0.182574185835055	0.21
Cbp53E	CG12299	4.41	0.518	0.1	0.182574185835055	0.21
Cbp53E	luna	3.82	0.518	0.1	0.182574185835055	0.21
Cbp53E	Mtp	3.72	0.518	0.1	0.182574185835055	0.21
Cbp53E	ey	3.67	0.518	0.1	0.182574185835055	0.21
Cbp53E	phtf	3.45	0.518	0.1	0.182574185835055	0.21
Cbp53E	ush	3.38	0.518	0.1	0.182574185835055	0.21
Cbp53E	Sin3A	3.27	0.518	0.1	0.182574185835055	0.21
Cbp53E	CG34340	3.07	0.518	0.1	0.182574185835055	0.21
Cbp53E	ab	3.03	0.518	0.1	0.182574185835055	0.21
Cbp53E	CG17802	2.88	0.518	0.1	0.182574185835055	0.21
Cbp53E	rn	2.61	0.518	0.1	0.182574185835055	0.21
Cbp53E	Rbf	2.35	0.518	0.1	0.182574185835055	0.21
Cbp53E	trr	2.3	0.518	0.1	0.182574185835055	0.21
Cbp53E	CG12768	2.27	0.518	0.1	0.182574185835055	0.21
Cbp53E	Atac2	2.25	0.518	0.1	0.182574185835055	0.21
Cbp53E	CG8314	2.22	0.518	0.1	0.182574185835055	0.21
Cbp53E	CG6272	2.21	0.518	0.1	0.182574185835055	0.21
Cbp53E	CG14117	2.16	0.518	0.1	0.182574185835055	0.21
Cbp53E	dbr	2.14	0.518	0.1	0.182574185835055	0.21
Cbp53E	Rbsn-5	2.09	0.518	0.1	0.182574185835055	0.21
Cbp53E	CG14667	2.07	0.518	0.1	0.182574185835055	0.21
Cbp53E	egg	2.01	0.518	0.1	0.182574185835055	0.21
Cbp53E	CG8765	2	0.518	0.1	0.182574185835055	0.21
Cbp53E	YL-1	1.96	0.518	0.1	0.182574185835055	0.21
Cbp53E	scrt	1.94	0.518	0.1	0.182574185835055	0.21
Cbp53E	CG8388	1.93	0.518	0.1	0.182574185835055	0.21
Cbp53E	Mes4	1.93	0.518	0.1	0.182574185835055	0.21
ste24a	phtf	7.6	0.171	0.58	0.694365074829414	0.87
ste24a	CG10949	6.29	0.171	0.58	0.694365074829414	0.87
ste24a	CG13775	5.88	0.171	0.58	0.694365074829414	0.87
ste24a	sim	4.88	0.171	0.58	0.694365074829414	0.87
ste24a	slp2	4.73	0.171	0.58	0.694365074829414	0.87
ste24a	CG34340	4.12	0.171	0.58	0.694365074829414	0.87
ste24a	Crc	4.02	0.171	0.58	0.694365074829414	0.87
ste24a	zfh1	3.82	0.171	0.58	0.694365074829414	0.87
ste24a	Pfk	3.73	0.171	0.58	0.694365074829414	0.87
ste24a	mip120	3.6	0.171	0.58	0.694365074829414	0.87
ste24a	woc	3.54	0.171	0.58	0.694365074829414	0.87
ste24a	Hr78	3.13	0.171	0.58	0.694365074829414	0.87
ste24a	hth	3.11	0.171	0.58	0.694365074829414	0.87
ste24a	MEP-1	3.03	0.171	0.58	0.694365074829414	0.87
ste24a	Dll	2.91	0.171	0.58	0.694365074829414	0.87
ste24a	CG8909	2.79	0.171	0.58	0.694365074829414	0.87
ste24a	Blos1	2.78	0.171	0.58	0.694365074829414	0.87
ste24a	Bap170	2.64	0.171	0.58	0.694365074829414	0.87
ste24a	CG12768	2.61	0.171	0.58	0.694365074829414	0.87
ste24a	pfk	2.6	0.171	0.58	0.694365074829414	0.87
ste24a	CG30403	2.53	0.171	0.58	0.694365074829414	0.87
ste24a	dm	2.41	0.171	0.58	0.694365074829414	0.87
ste24a	Sox14	2.33	0.171	0.58	0.694365074829414	0.87
ste24a	FoxP	2.26	0.171	0.58	0.694365074829414	0.87
ste24a	YL-1	2.23	0.171	0.58	0.694365074829414	0.87
ste24a	Hr39	2.21	0.171	0.58	0.694365074829414	0.87
ste24a	CG14438	2.18	0.171	0.58	0.694365074829414	0.87
ste24a	MESR4	2.15	0.171	0.58	0.694365074829414	0.87
ste24a	CG17612	2.09	0.171	0.58	0.694365074829414	0.87
ste24a	CG11398	2.03	0.171	0.58	0.694365074829414	0.87
CG6796	CG1965	5.12	0.062	0.44	0.556348640264187	0.62
CG6796	CG12299	4.79	0.062	0.44	0.556348640264187	0.62
CG6796	CG3407	3.68	0.062	0.44	0.556348640264187	0.62
CG6796	ush	3.26	0.062	0.44	0.556348640264187	0.62
CG6796	Dad	3.23	0.062	0.44	0.556348640264187	0.62
CG6796	CG8388	3.07	0.062	0.44	0.556348640264187	0.62
CG6796	CG10904	2.96	0.062	0.44	0.556348640264187	0.62
CG6796	CG14711	2.93	0.062	0.44	0.556348640264187	0.62
CG6796	CG9890	2.68	0.062	0.44	0.556348640264187	0.62
CG6796	her	2.63	0.062	0.44	0.556348640264187	0.62
CG6796	CG14117	2.59	0.062	0.44	0.556348640264187	0.62
CG6796	TfAP-2	2.56	0.062	0.44	0.556348640264187	0.62
CG6796	fkh	2.34	0.062	0.44	0.556348640264187	0.62
CG6796	Tusp	2.33	0.062	0.44	0.556348640264187	0.62
CG6796	Usf	2.26	0.062	0.44	0.556348640264187	0.62
CG6796	dan	2.18	0.062	0.44	0.556348640264187	0.62
CG6796	ERR	2.16	0.062	0.44	0.556348640264187	0.62
CG6796	erm	2.16	0.062	0.44	0.556348640264187	0.62
CG6796	tef	2.13	0.062	0.44	0.556348640264187	0.62
CG6796	Dip1	2.11	0.062	0.44	0.556348640264187	0.62
CG6796	MTF-1	2.1	0.062	0.44	0.556348640264187	0.62
CG6796	Hr78	2.09	0.062	0.44	0.556348640264187	0.62
CG6796	CG18262	2.09	0.062	0.44	0.556348640264187	0.62
CG6796	CG4328	2.09	0.062	0.44	0.556348640264187	0.62
CG6796	Spt5	2.07	0.062	0.44	0.556348640264187	0.62
CG6796	CG7987	2.02	0.062	0.44	0.556348640264187	0.62
CG6796	CG15073	1.99	0.062	0.44	0.556348640264187	0.62
CG6796	CG4730	1.95	0.062	0.44	0.556348640264187	0.62
CG6796	Tbp	1.91	0.062	0.44	0.556348640264187	0.62
CG6796	CG11294	1.88	0.062	0.44	0.556348640264187	0.62
Ehbp1	CG1407	6.09	0.136	0.47	0.126773138209277	0.25
Ehbp1	mod	5.1	0.136	0.47	0.126773138209277	0.25
Ehbp1	hth	4.73	0.136	0.47	0.126773138209277	0.25
Ehbp1	Bap170	4.51	0.136	0.47	0.126773138209277	0.25
Ehbp1	CG9799	3.28	0.136	0.47	0.126773138209277	0.25
Ehbp1	her	3.26	0.136	0.47	0.126773138209277	0.25
Ehbp1	NFAT	2.97	0.136	0.47	0.126773138209277	0.25
Ehbp1	Stat92E	2.83	0.136	0.47	0.126773138209277	0.25
Ehbp1	MED22	2.82	0.136	0.47	0.126773138209277	0.25
Ehbp1	p53	2.71	0.136	0.47	0.126773138209277	0.25
Ehbp1	E(z)	2.58	0.136	0.47	0.126773138209277	0.25
Ehbp1	MED4	2.44	0.136	0.47	0.126773138209277	0.25
Ehbp1	fu2	2.3	0.136	0.47	0.126773138209277	0.25
Ehbp1	NK7.1	2.29	0.136	0.47	0.126773138209277	0.25
Ehbp1	CG8924	2.29	0.136	0.47	0.126773138209277	0.25
Ehbp1	CG1792	2.22	0.136	0.47	0.126773138209277	0.25
Ehbp1	shn	2.22	0.136	0.47	0.126773138209277	0.25
Ehbp1	FoxP	2.17	0.136	0.47	0.126773138209277	0.25
Ehbp1	CG1965	2.16	0.136	0.47	0.126773138209277	0.25
Ehbp1	CG1620	2.12	0.136	0.47	0.126773138209277	0.25
Ehbp1	MED28	2.09	0.136	0.47	0.126773138209277	0.25
Ehbp1	CG11085	2.05	0.136	0.47	0.126773138209277	0.25
Ehbp1	Dh44-R2	2.05	0.136	0.47	0.126773138209277	0.25
Ehbp1	CR43671	2.03	0.136	0.47	0.126773138209277	0.25
Ehbp1	CG12219	2.02	0.136	0.47	0.126773138209277	0.25
Ehbp1	CG3838	2.01	0.136	0.47	0.126773138209277	0.25
Ehbp1	CG11294	1.9	0.136	0.47	0.126773138209277	0.25
Ehbp1	CG7987	1.89	0.136	0.47	0.126773138209277	0.25
Ehbp1	CG32982	1.88	0.136	0.47	0.126773138209277	0.25
Ehbp1	Ets97D	1.84	0.136	0.47	0.126773138209277	0.25
Dark	pad	8.29	0.062	0.27	1	0.78
Dark	FoxP	5.85	0.062	0.27	1	0.78
Dark	CG2202	4.31	0.062	0.27	1	0.78
Dark	Lpt	4.11	0.062	0.27	1	0.78
Dark	CG8216	4	0.062	0.27	1	0.78
Dark	Sry-delta	3.78	0.062	0.27	1	0.78
Dark	sima	3.65	0.062	0.27	1	0.78
Dark	CG18476	3.62	0.062	0.27	1	0.78
Dark	CG14200	3.57	0.062	0.27	1	0.78
Dark	CG34340	3.36	0.062	0.27	1	0.78
Dark	ash1	3.09	0.062	0.27	1	0.78
Dark	Hmx	2.94	0.062	0.27	1	0.78
Dark	p53	2.91	0.062	0.27	1	0.78
Dark	jing	2.84	0.062	0.27	1	0.78
Dark	slp1	2.78	0.062	0.27	1	0.78
Dark	ewg	2.74	0.062	0.27	1	0.78
Dark	CG34376	2.7	0.062	0.27	1	0.78
Dark	Opbp	2.56	0.062	0.27	1	0.78
Dark	CG11695	2.5	0.062	0.27	1	0.78
Dark	grn	2.5	0.062	0.27	1	0.78
Dark	CG12299	2.43	0.062	0.27	1	0.78
Dark	dac	2.36	0.062	0.27	1	0.78
Dark	Bx	2.33	0.062	0.27	1	0.78
Dark	ph-p	2.21	0.062	0.27	1	0.78
Dark	CG10631	2.16	0.062	0.27	1	0.78
Dark	CG30403	2.16	0.062	0.27	1	0.78
Dark	Kdm2	2.15	0.062	0.27	1	0.78
Dark	nerfin-1	2.07	0.062	0.27	1	0.78
Dark	scrt	2.04	0.062	0.27	1	0.78
Dark	Mat1	2.04	0.062	0.27	1	0.78
RhoGEF2	shn	5.73	0.036	-0.13	0.335029697130245	0.42
RhoGEF2	Su(z)2	5.73	0.036	-0.13	0.335029697130245	0.42
RhoGEF2	ph-p	4.58	0.036	-0.13	0.335029697130245	0.42
RhoGEF2	CG17328	3.95	0.036	-0.13	0.335029697130245	0.42
RhoGEF2	sage	3.23	0.036	-0.13	0.335029697130245	0.42
RhoGEF2	Tusp	2.79	0.036	-0.13	0.335029697130245	0.42
RhoGEF2	CG8388	2.71	0.036	-0.13	0.335029697130245	0.42
RhoGEF2	tj	2.65	0.036	-0.13	0.335029697130245	0.42
RhoGEF2	Taf4	2.54	0.036	-0.13	0.335029697130245	0.42
RhoGEF2	CG44002	2.45	0.036	-0.13	0.335029697130245	0.42
RhoGEF2	run	2.33	0.036	-0.13	0.335029697130245	0.42
RhoGEF2	rn	2.33	0.036	-0.13	0.335029697130245	0.42
RhoGEF2	CG17359	2.32	0.036	-0.13	0.335029697130245	0.42
RhoGEF2	tup	2.31	0.036	-0.13	0.335029697130245	0.42
RhoGEF2	CG11906	2.28	0.036	-0.13	0.335029697130245	0.42
RhoGEF2	pad	2.26	0.036	-0.13	0.335029697130245	0.42
RhoGEF2	dve	2.21	0.036	-0.13	0.335029697130245	0.42
RhoGEF2	CG4360	2.14	0.036	-0.13	0.335029697130245	0.42
RhoGEF2	CG10274	2.12	0.036	-0.13	0.335029697130245	0.42
RhoGEF2	E(var)3-9	2.08	0.036	-0.13	0.335029697130245	0.42
RhoGEF2	Smr	2.04	0.036	-0.13	0.335029697130245	0.42
RhoGEF2	Bka	2	0.036	-0.13	0.335029697130245	0.42
RhoGEF2	nerfin-1	1.97	0.036	-0.13	0.335029697130245	0.42
RhoGEF2	CG1407	1.97	0.036	-0.13	0.335029697130245	0.42
RhoGEF2	mirr	1.95	0.036	-0.13	0.335029697130245	0.42
RhoGEF2	apt	1.89	0.036	-0.13	0.335029697130245	0.42
RhoGEF2	dan	1.88	0.036	-0.13	0.335029697130245	0.42
RhoGEF2	NfI	1.88	0.036	-0.13	0.335029697130245	0.42
RhoGEF2	Brf	1.88	0.036	-0.13	0.335029697130245	0.42
RhoGEF2	Lhr	1.84	0.036	-0.13	0.335029697130245	0.42
tef	CG18262	3.88	0.092	-0.11	0.0924500327042048	0.07
tef	Pbp45	3.74	0.092	-0.11	0.0924500327042048	0.07
tef	dm	3.44	0.092	-0.11	0.0924500327042048	0.07
tef	p53	2.93	0.092	-0.11	0.0924500327042048	0.07
tef	Usf	2.85	0.092	-0.11	0.0924500327042048	0.07
tef	hng2	2.8	0.092	-0.11	0.0924500327042048	0.07
tef	CG8944	2.51	0.092	-0.11	0.0924500327042048	0.07
tef	Crc	2.5	0.092	-0.11	0.0924500327042048	0.07
tef	CG17568	2.41	0.092	-0.11	0.0924500327042048	0.07
tef	CG3163	2.23	0.092	-0.11	0.0924500327042048	0.07
tef	dbr	2.18	0.092	-0.11	0.0924500327042048	0.07
tef	CG10949	2.12	0.092	-0.11	0.0924500327042048	0.07
tef	cact	2.05	0.092	-0.11	0.0924500327042048	0.07
tef	disco	2.05	0.092	-0.11	0.0924500327042048	0.07
tef	CG10321	2.04	0.092	-0.11	0.0924500327042048	0.07
tef	dmrt99B	2	0.092	-0.11	0.0924500327042048	0.07
tef	Blos1	1.98	0.092	-0.11	0.0924500327042048	0.07
tef	CG6808	1.92	0.092	-0.11	0.0924500327042048	0.07
tef	ktub	1.91	0.092	-0.11	0.0924500327042048	0.07
tef	CG15011	1.91	0.092	-0.11	0.0924500327042048	0.07
tef	tsh	1.83	0.092	-0.11	0.0924500327042048	0.07
tef	YL-1	1.8	0.092	-0.11	0.0924500327042048	0.07
tef	CG14117	1.79	0.092	-0.11	0.0924500327042048	0.07
tef	Trf	1.74	0.092	-0.11	0.0924500327042048	0.07
tef	CR43671	1.71	0.092	-0.11	0.0924500327042048	0.07
tef	jing	1.68	0.092	-0.11	0.0924500327042048	0.07
tef	CrebA	1.62	0.092	-0.11	0.0924500327042048	0.07
tef	CG7368	1.6	0.092	-0.11	0.0924500327042048	0.07
tef	Tip60	1.58	0.092	-0.11	0.0924500327042048	0.07
tef	MED4	1.57	0.092	-0.11	0.0924500327042048	0.07
CG8950	hng3	3.88	0.093	0.41	0.801233616769775	0.74
CG8950	CG4282	3.74	0.093	0.41	0.801233616769775	0.74
CG8950	cact	3.64	0.093	0.41	0.801233616769775	0.74
CG8950	CG32700	3.57	0.093	0.41	0.801233616769775	0.74
CG8950	pfk	3.55	0.093	0.41	0.801233616769775	0.74
CG8950	Lmpt	3.42	0.093	0.41	0.801233616769775	0.74
CG8950	CG11696	3.35	0.093	0.41	0.801233616769775	0.74
CG8950	CG12155	3.25	0.093	0.41	0.801233616769775	0.74
CG8950	CG43343	3.14	0.093	0.41	0.801233616769775	0.74
CG8950	Tbp	2.86	0.093	0.41	0.801233616769775	0.74
CG8950	Glut4EF	2.61	0.093	0.41	0.801233616769775	0.74
CG8950	lov	2.59	0.093	0.41	0.801233616769775	0.74
CG8950	ktub	2.39	0.093	0.41	0.801233616769775	0.74
CG8950	CG8924	2.35	0.093	0.41	0.801233616769775	0.74
CG8950	NfI	2.14	0.093	0.41	0.801233616769775	0.74
CG8950	Su(H)	2.1	0.093	0.41	0.801233616769775	0.74
CG8950	CG10631	2.1	0.093	0.41	0.801233616769775	0.74
CG8950	CG33213	2.07	0.093	0.41	0.801233616769775	0.74
CG8950	dm	2.05	0.093	0.41	0.801233616769775	0.74
CG8950	Sry-delta	1.92	0.093	0.41	0.801233616769775	0.74
CG8950	Aef1	1.84	0.093	0.41	0.801233616769775	0.74
CG8950	dac	1.81	0.093	0.41	0.801233616769775	0.74
CG8950	CG34422	1.75	0.093	0.41	0.801233616769775	0.74
CG8950	Nelf-E	1.74	0.093	0.41	0.801233616769775	0.74
CG8950	CG45071	1.72	0.093	0.41	0.801233616769775	0.74
CG8950	CG8944	1.69	0.093	0.41	0.801233616769775	0.74
CG8950	opa	1.69	0.093	0.41	0.801233616769775	0.74
CG8950	Dip1	1.67	0.093	0.41	0.801233616769775	0.74
CG8950	Octbeta2R	1.66	0.093	0.41	0.801233616769775	0.74
CG8950	Atu	1.66	0.093	0.41	0.801233616769775	0.74
CG6984	Cenp-C	6.44	0.043	-0.26	0.209656967344384	0.29
CG6984	stc	5.86	0.043	-0.26	0.209656967344384	0.29
CG6984	salm	5.36	0.043	-0.26	0.209656967344384	0.29
CG6984	CG11294	3.99	0.043	-0.26	0.209656967344384	0.29
CG6984	CG3032	3.86	0.043	-0.26	0.209656967344384	0.29
CG6984	CG8924	3.6	0.043	-0.26	0.209656967344384	0.29
CG6984	Zif	3.33	0.043	-0.26	0.209656967344384	0.29
CG6984	TfIIFbeta	2.6	0.043	-0.26	0.209656967344384	0.29
CG6984	br	2.48	0.043	-0.26	0.209656967344384	0.29
CG6984	CG2889	2.34	0.043	-0.26	0.209656967344384	0.29
CG6984	CTPsyn	2.3	0.043	-0.26	0.209656967344384	0.29
CG6984	Meics	2.26	0.043	-0.26	0.209656967344384	0.29
CG6984	CG8159	2.19	0.043	-0.26	0.209656967344384	0.29
CG6984	MED20	2.11	0.043	-0.26	0.209656967344384	0.29
CG6984	CG8216	2.01	0.043	-0.26	0.209656967344384	0.29
CG6984	CycH	1.97	0.043	-0.26	0.209656967344384	0.29
CG6984	tup	1.96	0.043	-0.26	0.209656967344384	0.29
CG6984	CG10274	1.88	0.043	-0.26	0.209656967344384	0.29
CG6984	Dref	1.84	0.043	-0.26	0.209656967344384	0.29
CG6984	Hr39	1.79	0.043	-0.26	0.209656967344384	0.29
CG6984	CG2611	1.77	0.043	-0.26	0.209656967344384	0.29
CG6984	Cdc5	1.75	0.043	-0.26	0.209656967344384	0.29
CG6984	Hr46	1.74	0.043	-0.26	0.209656967344384	0.29
CG6984	wdn	1.74	0.043	-0.26	0.209656967344384	0.29
CG6984	MESR4	1.73	0.043	-0.26	0.209656967344384	0.29
CG6984	Dad	1.72	0.043	-0.26	0.209656967344384	0.29
CG6984	Rbf	1.68	0.043	-0.26	0.209656967344384	0.29
CG6984	oc	1.68	0.043	-0.26	0.209656967344384	0.29
CG6984	CG7928	1.67	0.043	-0.26	0.209656967344384	0.29
CG6984	CG18262	1.66	0.043	-0.26	0.209656967344384	0.29
mbl	hang	6.03	1.121	0.41	0.508451302754479	0.3
mbl	grn	5.51	1.121	0.41	0.508451302754479	0.3
mbl	CG3838	4.74	1.121	0.41	0.508451302754479	0.3
mbl	HLH106	4.34	1.121	0.41	0.508451302754479	0.3
mbl	Sox102F	4.3	1.121	0.41	0.508451302754479	0.3
mbl	CG6689	4.16	1.121	0.41	0.508451302754479	0.3
mbl	Taf8	3.49	1.121	0.41	0.508451302754479	0.3
mbl	CG9799	3.38	1.121	0.41	0.508451302754479	0.3
mbl	CG8301	3.03	1.121	0.41	0.508451302754479	0.3
mbl	yem	2.93	1.121	0.41	0.508451302754479	0.3
mbl	MED30	2.91	1.121	0.41	0.508451302754479	0.3
mbl	lid	2.62	1.121	0.41	0.508451302754479	0.3
mbl	polybromo	2.58	1.121	0.41	0.508451302754479	0.3
mbl	mld	2.57	1.121	0.41	0.508451302754479	0.3
mbl	Sox14	2.54	1.121	0.41	0.508451302754479	0.3
mbl	nvy	2.53	1.121	0.41	0.508451302754479	0.3
mbl	disco	2.52	1.121	0.41	0.508451302754479	0.3
mbl	CG11456	2.51	1.121	0.41	0.508451302754479	0.3
mbl	Mes4	2.49	1.121	0.41	0.508451302754479	0.3
mbl	nerfin-1	2.42	1.121	0.41	0.508451302754479	0.3
mbl	CG9650	2.35	1.121	0.41	0.508451302754479	0.3
mbl	bi	2.27	1.121	0.41	0.508451302754479	0.3
mbl	Dad	2.26	1.121	0.41	0.508451302754479	0.3
mbl	CG31365	2.26	1.121	0.41	0.508451302754479	0.3
mbl	NFAT	2.24	1.121	0.41	0.508451302754479	0.3
mbl	sim	2.21	1.121	0.41	0.508451302754479	0.3
mbl	CG3281	2.21	1.121	0.41	0.508451302754479	0.3
mbl	CG34376	2.12	1.121	0.41	0.508451302754479	0.3
mbl	Sry-delta	2.07	1.121	0.41	0.508451302754479	0.3
mbl	CG10274	2.06	1.121	0.41	0.508451302754479	0.3
CG6568	MBD-R2	10.46	0.084	-0.14	0.260494036125864	0.67
CG6568	CG6254	3.49	0.084	-0.14	0.260494036125864	0.67
CG6568	CG7556	2.89	0.084	-0.14	0.260494036125864	0.67
CG6568	CG6765	2.48	0.084	-0.14	0.260494036125864	0.67
CG6568	CG2116	2.4	0.084	-0.14	0.260494036125864	0.67
CG6568	CG9727	2.31	0.084	-0.14	0.260494036125864	0.67
CG6568	tef	2.26	0.084	-0.14	0.260494036125864	0.67
CG6568	CG9650	2.18	0.084	-0.14	0.260494036125864	0.67
CG6568	Ssrp	2.12	0.084	-0.14	0.260494036125864	0.67
CG6568	caz	2.11	0.084	-0.14	0.260494036125864	0.67
CG6568	CrebA	2.06	0.084	-0.14	0.260494036125864	0.67
CG6568	dmrt99B	2.04	0.084	-0.14	0.260494036125864	0.67
CG6568	CG4570	2.01	0.084	-0.14	0.260494036125864	0.67
CG6568	Smr	1.94	0.084	-0.14	0.260494036125864	0.67
CG6568	CG8909	1.92	0.084	-0.14	0.260494036125864	0.67
CG6568	dwg	1.91	0.084	-0.14	0.260494036125864	0.67
CG6568	Sox14	1.9	0.084	-0.14	0.260494036125864	0.67
CG6568	MED25	1.89	0.084	-0.14	0.260494036125864	0.67
CG6568	E2f1	1.84	0.084	-0.14	0.260494036125864	0.67
CG6568	CG12075	1.83	0.084	-0.14	0.260494036125864	0.67
CG6568	MED22	1.82	0.084	-0.14	0.260494036125864	0.67
CG6568	CG10321	1.81	0.084	-0.14	0.260494036125864	0.67
CG6568	Lhr	1.79	0.084	-0.14	0.260494036125864	0.67
CG6568	Gdi	1.77	0.084	-0.14	0.260494036125864	0.67
CG6568	lov	1.77	0.084	-0.14	0.260494036125864	0.67
CG6568	ush	1.75	0.084	-0.14	0.260494036125864	0.67
CG6568	CG7785	1.73	0.084	-0.14	0.260494036125864	0.67
CG6568	Zif	1.73	0.084	-0.14	0.260494036125864	0.67
CG6568	Rfx	1.7	0.084	-0.14	0.260494036125864	0.67
CG6568	CG9305	1.67	0.084	-0.14	0.260494036125864	0.67
cnk	CG15601	10.17	0.047	-0.3	0.209656967344384	0.46
cnk	CG8388	6.03	0.047	-0.3	0.209656967344384	0.46
cnk	CG31365	5.5	0.047	-0.3	0.209656967344384	0.46
cnk	Lim3	4.45	0.047	-0.3	0.209656967344384	0.46
cnk	CG11398	4.39	0.047	-0.3	0.209656967344384	0.46
cnk	her	4.14	0.047	-0.3	0.209656967344384	0.46
cnk	CG1620	3.34	0.047	-0.3	0.209656967344384	0.46
cnk	MED11	2.95	0.047	-0.3	0.209656967344384	0.46
cnk	kn	2.94	0.047	-0.3	0.209656967344384	0.46
cnk	ct	2.59	0.047	-0.3	0.209656967344384	0.46
cnk	TH1	2.55	0.047	-0.3	0.209656967344384	0.46
cnk	Ravus	2.39	0.047	-0.3	0.209656967344384	0.46
cnk	yem	2.36	0.047	-0.3	0.209656967344384	0.46
cnk	Pbp95	2.3	0.047	-0.3	0.209656967344384	0.46
cnk	ey	2.2	0.047	-0.3	0.209656967344384	0.46
cnk	NFAT	2.18	0.047	-0.3	0.209656967344384	0.46
cnk	slp2	2.13	0.047	-0.3	0.209656967344384	0.46
cnk	MED25	2.11	0.047	-0.3	0.209656967344384	0.46
cnk	Dh44-R2	2.09	0.047	-0.3	0.209656967344384	0.46
cnk	ash1	1.99	0.047	-0.3	0.209656967344384	0.46
cnk	dac	1.96	0.047	-0.3	0.209656967344384	0.46
cnk	sr	1.95	0.047	-0.3	0.209656967344384	0.46
cnk	mTTF	1.89	0.047	-0.3	0.209656967344384	0.46
cnk	CG44002	1.89	0.047	-0.3	0.209656967344384	0.46
cnk	ERR	1.84	0.047	-0.3	0.209656967344384	0.46
cnk	E(var)3-9	1.8	0.047	-0.3	0.209656967344384	0.46
cnk	CG14965	1.8	0.047	-0.3	0.209656967344384	0.46
cnk	CG9890	1.79	0.047	-0.3	0.209656967344384	0.46
cnk	CG1792	1.77	0.047	-0.3	0.209656967344384	0.46
cnk	acj6	1.73	0.047	-0.3	0.209656967344384	0.46
l(2)k01209	Aef1	8.06	0.131	0	0.124225998749988	0.14
l(2)k01209	CG15073	3.95	0.131	0	0.124225998749988	0.14
l(2)k01209	Atac1	3.24	0.131	0	0.124225998749988	0.14
l(2)k01209	CG11317	3.04	0.131	0	0.124225998749988	0.14
l(2)k01209	Lim1	2.85	0.131	0	0.124225998749988	0.14
l(2)k01209	CG11398	2.38	0.131	0	0.124225998749988	0.14
l(2)k01209	TfIIFbeta	2.34	0.131	0	0.124225998749988	0.14
l(2)k01209	Crc	2.33	0.131	0	0.124225998749988	0.14
l(2)k01209	CG12267	2.22	0.131	0	0.124225998749988	0.14
l(2)k01209	sba	2.09	0.131	0	0.124225998749988	0.14
l(2)k01209	CG4360	2	0.131	0	0.124225998749988	0.14
l(2)k01209	l(2)k10201	1.99	0.131	0	0.124225998749988	0.14
l(2)k01209	ecd	1.99	0.131	0	0.124225998749988	0.14
l(2)k01209	dm	1.95	0.131	0	0.124225998749988	0.14
l(2)k01209	esn	1.94	0.131	0	0.124225998749988	0.14
l(2)k01209	RunxB	1.93	0.131	0	0.124225998749988	0.14
l(2)k01209	ZnT49B	1.93	0.131	0	0.124225998749988	0.14
l(2)k01209	pita	1.89	0.131	0	0.124225998749988	0.14
l(2)k01209	CG43689	1.85	0.131	0	0.124225998749988	0.14
l(2)k01209	CG6765	1.85	0.131	0	0.124225998749988	0.14
l(2)k01209	CG14710	1.83	0.131	0	0.124225998749988	0.14
l(2)k01209	Tbp	1.81	0.131	0	0.124225998749988	0.14
l(2)k01209	hng2	1.8	0.131	0	0.124225998749988	0.14
l(2)k01209	Nufip	1.79	0.131	0	0.124225998749988	0.14
l(2)k01209	BtbVII	1.72	0.131	0	0.124225998749988	0.14
l(2)k01209	MED25	1.69	0.131	0	0.124225998749988	0.14
l(2)k01209	NFAT	1.68	0.131	0	0.124225998749988	0.14
l(2)k01209	Dll	1.67	0.131	0	0.124225998749988	0.14
l(2)k01209	Mrtf	1.61	0.131	0	0.124225998749988	0.14
l(2)k01209	brk	1.59	0.131	0	0.124225998749988	0.14
CG6550	Taf5	5.86	0.07	-0.04	0.440958551844098	0.57
CG6550	Lmpt	4.75	0.07	-0.04	0.440958551844098	0.57
CG6550	CG4282	3.68	0.07	-0.04	0.440958551844098	0.57
CG6550	tef	2.97	0.07	-0.04	0.440958551844098	0.57
CG6550	CG6808	2.93	0.07	-0.04	0.440958551844098	0.57
CG6550	Su(var)3-9	2.76	0.07	-0.04	0.440958551844098	0.57
CG6550	Atac2	2.72	0.07	-0.04	0.440958551844098	0.57
CG6550	CG3163	2.49	0.07	-0.04	0.440958551844098	0.57
CG6550	l(2)k10201	2.49	0.07	-0.04	0.440958551844098	0.57
CG6550	CG11414	2.41	0.07	-0.04	0.440958551844098	0.57
CG6550	Brd8	2.22	0.07	-0.04	0.440958551844098	0.57
CG6550	Kdm4A	2.14	0.07	-0.04	0.440958551844098	0.57
CG6550	MTF-1	2.1	0.07	-0.04	0.440958551844098	0.57
CG6550	CG11560	2.1	0.07	-0.04	0.440958551844098	0.57
CG6550	E(var)3-9	2.08	0.07	-0.04	0.440958551844098	0.57
CG6550	E2f2	2.04	0.07	-0.04	0.440958551844098	0.57
CG6550	CG18265	2.03	0.07	-0.04	0.440958551844098	0.57
CG6550	CG7745	1.99	0.07	-0.04	0.440958551844098	0.57
CG6550	CG32105	1.87	0.07	-0.04	0.440958551844098	0.57
CG6550	CG8388	1.87	0.07	-0.04	0.440958551844098	0.57
CG6550	l(3)mbt	1.79	0.07	-0.04	0.440958551844098	0.57
CG6550	Opbp	1.78	0.07	-0.04	0.440958551844098	0.57
CG6550	CG12155	1.73	0.07	-0.04	0.440958551844098	0.57
CG6550	CG17361	1.69	0.07	-0.04	0.440958551844098	0.57
CG6550	CG11696	1.69	0.07	-0.04	0.440958551844098	0.57
CG6550	Dh44-R2	1.68	0.07	-0.04	0.440958551844098	0.57
CG6550	Mtp	1.66	0.07	-0.04	0.440958551844098	0.57
CG6550	dan	1.62	0.07	-0.04	0.440958551844098	0.57
CG6550	CG4707	1.62	0.07	-0.04	0.440958551844098	0.57
CG6550	svp	1.62	0.07	-0.04	0.440958551844098	0.57
Mtap	CG14711	6.23	0.125	0.07	0.375154289247425	0.57
Mtap	CG14200	5.84	0.125	0.07	0.375154289247425	0.57
Mtap	Gdi	5.09	0.125	0.07	0.375154289247425	0.57
Mtap	Dref	4.41	0.125	0.07	0.375154289247425	0.57
Mtap	pros	3.76	0.125	0.07	0.375154289247425	0.57
Mtap	CR43670	3.47	0.125	0.07	0.375154289247425	0.57
Mtap	CG11695	2.97	0.125	0.07	0.375154289247425	0.57
Mtap	scro	2.91	0.125	0.07	0.375154289247425	0.57
Mtap	CG11294	2.9	0.125	0.07	0.375154289247425	0.57
Mtap	Spt3	2.89	0.125	0.07	0.375154289247425	0.57
Mtap	yem	2.74	0.125	0.07	0.375154289247425	0.57
Mtap	CG2202	2.65	0.125	0.07	0.375154289247425	0.57
Mtap	CG7745	2.56	0.125	0.07	0.375154289247425	0.57
Mtap	luna	2.49	0.125	0.07	0.375154289247425	0.57
Mtap	Bap170	2.41	0.125	0.07	0.375154289247425	0.57
Mtap	CG1647	2.4	0.125	0.07	0.375154289247425	0.57
Mtap	Mi-2	2.4	0.125	0.07	0.375154289247425	0.57
Mtap	CG18619	2.37	0.125	0.07	0.375154289247425	0.57
Mtap	CG8909	2.3	0.125	0.07	0.375154289247425	0.57
Mtap	pdm3	2.28	0.125	0.07	0.375154289247425	0.57
Mtap	cact	2.23	0.125	0.07	0.375154289247425	0.57
Mtap	Set2	2.21	0.125	0.07	0.375154289247425	0.57
Mtap	Brf	2.21	0.125	0.07	0.375154289247425	0.57
Mtap	oc	2.19	0.125	0.07	0.375154289247425	0.57
Mtap	CG31365	2.15	0.125	0.07	0.375154289247425	0.57
Mtap	ewg	2.09	0.125	0.07	0.375154289247425	0.57
Mtap	dac	2.04	0.125	0.07	0.375154289247425	0.57
Mtap	Taf8	1.98	0.125	0.07	0.375154289247425	0.57
Mtap	kn	1.9	0.125	0.07	0.375154289247425	0.57
Mtap	sage	1.9	0.125	0.07	0.375154289247425	0.57
CG18467	woc	7.53	0.103	0.49	0.462962962962963	0.79
CG18467	jing	6.44	0.103	0.49	0.462962962962963	0.79
CG18467	toy	6.39	0.103	0.49	0.462962962962963	0.79
CG18467	CG1620	5.63	0.103	0.49	0.462962962962963	0.79
CG18467	CG11504	4.85	0.103	0.49	0.462962962962963	0.79
CG18467	YL-1	3.87	0.103	0.49	0.462962962962963	0.79
CG18467	elB	3.34	0.103	0.49	0.462962962962963	0.79
CG18467	CG7745	3.01	0.103	0.49	0.462962962962963	0.79
CG18467	ph-p	2.87	0.103	0.49	0.462962962962963	0.79
CG18467	Mat1	2.82	0.103	0.49	0.462962962962963	0.79
CG18467	CG5953	2.77	0.103	0.49	0.462962962962963	0.79
CG18467	Dip1	2.72	0.103	0.49	0.462962962962963	0.79
CG18467	CG2611	2.45	0.103	0.49	0.462962962962963	0.79
CG18467	caz	2.37	0.103	0.49	0.462962962962963	0.79
CG18467	Brf	2.34	0.103	0.49	0.462962962962963	0.79
CG18467	CG34422	2.3	0.103	0.49	0.462962962962963	0.79
CG18467	CG8765	2.26	0.103	0.49	0.462962962962963	0.79
CG18467	CG6254	2.22	0.103	0.49	0.462962962962963	0.79
CG18467	slp2	2.21	0.103	0.49	0.462962962962963	0.79
CG18467	fd68A	2.21	0.103	0.49	0.462962962962963	0.79
CG18467	Fen1	2.2	0.103	0.49	0.462962962962963	0.79
CG18467	CG15073	2.19	0.103	0.49	0.462962962962963	0.79
CG18467	Hr78	2.14	0.103	0.49	0.462962962962963	0.79
CG18467	CG15601	2.11	0.103	0.49	0.462962962962963	0.79
CG18467	CG11414	2.09	0.103	0.49	0.462962962962963	0.79
CG18467	Plzf	2.07	0.103	0.49	0.462962962962963	0.79
CG18467	CG17612	2.02	0.103	0.49	0.462962962962963	0.79
CG18467	CG3995	2.01	0.103	0.49	0.462962962962963	0.79
CG18467	Zif	2	0.103	0.49	0.462962962962963	0.79
CG18467	CG4854	1.9	0.103	0.49	0.462962962962963	0.79
robl	MED4	14.83	0.162	0.36	0.551361950083609	0.48
robl	CG30403	5.98	0.162	0.36	0.551361950083609	0.48
robl	osa	4.7	0.162	0.36	0.551361950083609	0.48
robl	CG14667	4.68	0.162	0.36	0.551361950083609	0.48
robl	Dip2	4.56	0.162	0.36	0.551361950083609	0.48
robl	Crc	3.87	0.162	0.36	0.551361950083609	0.48
robl	GATAd	3.72	0.162	0.36	0.551361950083609	0.48
robl	CG5033	3.31	0.162	0.36	0.551361950083609	0.48
robl	pita	3.29	0.162	0.36	0.551361950083609	0.48
robl	Opbp	2.9	0.162	0.36	0.551361950083609	0.48
robl	slp1	2.66	0.162	0.36	0.551361950083609	0.48
robl	tef	2.66	0.162	0.36	0.551361950083609	0.48
robl	Pfk	2.58	0.162	0.36	0.551361950083609	0.48
robl	CG7785	2.57	0.162	0.36	0.551361950083609	0.48
robl	Meics	2.45	0.162	0.36	0.551361950083609	0.48
robl	Cenp-C	2.45	0.162	0.36	0.551361950083609	0.48
robl	tup	2.4	0.162	0.36	0.551361950083609	0.48
robl	egg	2.38	0.162	0.36	0.551361950083609	0.48
robl	Su(var)3-7	2.38	0.162	0.36	0.551361950083609	0.48
robl	CG1965	2.37	0.162	0.36	0.551361950083609	0.48
robl	CG8301	2.31	0.162	0.36	0.551361950083609	0.48
robl	fu2	2.3	0.162	0.36	0.551361950083609	0.48
robl	svp	2.26	0.162	0.36	0.551361950083609	0.48
robl	NK7.1	2.25	0.162	0.36	0.551361950083609	0.48
robl	woc	2.16	0.162	0.36	0.551361950083609	0.48
robl	Tusp	2.13	0.162	0.36	0.551361950083609	0.48
robl	Sin3A	2.13	0.162	0.36	0.551361950083609	0.48
robl	CG17359	2.03	0.162	0.36	0.551361950083609	0.48
robl	CG4707	2.01	0.162	0.36	0.551361950083609	0.48
robl	Rbsn-5	1.99	0.162	0.36	0.551361950083609	0.48
Tes	grn	12.21	0.105	0.36	0.482497909637164	0.51
Tes	scrt	12.14	0.105	0.36	0.482497909637164	0.51
Tes	slp1	10.56	0.105	0.36	0.482497909637164	0.51
Tes	sr	7.77	0.105	0.36	0.482497909637164	0.51
Tes	sim	7.09	0.105	0.36	0.482497909637164	0.51
Tes	FoxP	5.97	0.105	0.36	0.482497909637164	0.51
Tes	tj	5.85	0.105	0.36	0.482497909637164	0.51
Tes	Smr	5.52	0.105	0.36	0.482497909637164	0.51
Tes	zfh2	5.15	0.105	0.36	0.482497909637164	0.51
Tes	aop	4.79	0.105	0.36	0.482497909637164	0.51
Tes	CG34340	4.63	0.105	0.36	0.482497909637164	0.51
Tes	dac	4.57	0.105	0.36	0.482497909637164	0.51
Tes	luna	4.55	0.105	0.36	0.482497909637164	0.51
Tes	slp2	3.99	0.105	0.36	0.482497909637164	0.51
Tes	ct	3.94	0.105	0.36	0.482497909637164	0.51
Tes	CG5953	3.64	0.105	0.36	0.482497909637164	0.51
Tes	scro	3.56	0.105	0.36	0.482497909637164	0.51
Tes	MEP-1	3.35	0.105	0.36	0.482497909637164	0.51
Tes	wdn	3.31	0.105	0.36	0.482497909637164	0.51
Tes	ap	3.28	0.105	0.36	0.482497909637164	0.51
Tes	CG11294	2.92	0.105	0.36	0.482497909637164	0.51
Tes	Trf	2.87	0.105	0.36	0.482497909637164	0.51
Tes	Pbp45	2.79	0.105	0.36	0.482497909637164	0.51
Tes	Ravus	2.78	0.105	0.36	0.482497909637164	0.51
Tes	MED20	2.71	0.105	0.36	0.482497909637164	0.51
Tes	CG6765	2.65	0.105	0.36	0.482497909637164	0.51
Tes	fkh	2.6	0.105	0.36	0.482497909637164	0.51
Tes	brk	2.5	0.105	0.36	0.482497909637164	0.51
Tes	dan	2.49	0.105	0.36	0.482497909637164	0.51
Tes	Bug22	2.42	0.105	0.36	0.482497909637164	0.51
qkr54B	osa	5.84	0.083	0.37	0.472455591261534	0.55
qkr54B	Mtp	4.43	0.083	0.37	0.472455591261534	0.55
qkr54B	Dip1	3.74	0.083	0.37	0.472455591261534	0.55
qkr54B	CG15011	3.2	0.083	0.37	0.472455591261534	0.55
qkr54B	mod	3.2	0.083	0.37	0.472455591261534	0.55
qkr54B	CycH	3.02	0.083	0.37	0.472455591261534	0.55
qkr54B	brk	2.76	0.083	0.37	0.472455591261534	0.55
qkr54B	Spt3	2.53	0.083	0.37	0.472455591261534	0.55
qkr54B	Cp190	2.51	0.083	0.37	0.472455591261534	0.55
qkr54B	CG7987	2.44	0.083	0.37	0.472455591261534	0.55
qkr54B	Mi-2	2.31	0.083	0.37	0.472455591261534	0.55
qkr54B	CG2889	2.26	0.083	0.37	0.472455591261534	0.55
qkr54B	dan	2.26	0.083	0.37	0.472455591261534	0.55
qkr54B	CG8924	2.16	0.083	0.37	0.472455591261534	0.55
qkr54B	MED28	2.1	0.083	0.37	0.472455591261534	0.55
qkr54B	sba	2	0.083	0.37	0.472455591261534	0.55
qkr54B	hng2	1.95	0.083	0.37	0.472455591261534	0.55
qkr54B	NK7.1	1.93	0.083	0.37	0.472455591261534	0.55
qkr54B	CG11456	1.9	0.083	0.37	0.472455591261534	0.55
qkr54B	CG18764	1.89	0.083	0.37	0.472455591261534	0.55
qkr54B	CG6689	1.89	0.083	0.37	0.472455591261534	0.55
qkr54B	CG44002	1.84	0.083	0.37	0.472455591261534	0.55
qkr54B	Ravus	1.83	0.083	0.37	0.472455591261534	0.55
qkr54B	Bx	1.8	0.083	0.37	0.472455591261534	0.55
qkr54B	CG5953	1.79	0.083	0.37	0.472455591261534	0.55
qkr54B	CG17612	1.75	0.083	0.37	0.472455591261534	0.55
qkr54B	CG10321	1.74	0.083	0.37	0.472455591261534	0.55
qkr54B	CG8314	1.74	0.083	0.37	0.472455591261534	0.55
qkr54B	Dh44-R2	1.72	0.083	0.37	0.472455591261534	0.55
qkr54B	Nelf-E	1.71	0.083	0.37	0.472455591261534	0.55
insb	kn	13.74	0.029	0.37	0.556348640264187	0.72
insb	CG10209	5.56	0.029	0.37	0.556348640264187	0.72
insb	Dip1	4.5	0.029	0.37	0.556348640264187	0.72
insb	CG31441	4.3	0.029	0.37	0.556348640264187	0.72
insb	NK7.1	4.09	0.029	0.37	0.556348640264187	0.72
insb	GATAd	3.74	0.029	0.37	0.556348640264187	0.72
insb	CG4570	3.37	0.029	0.37	0.556348640264187	0.72
insb	pad	3.34	0.029	0.37	0.556348640264187	0.72
insb	CG8159	2.91	0.029	0.37	0.556348640264187	0.72
insb	CG5033	2.7	0.029	0.37	0.556348640264187	0.72
insb	CG4854	2.44	0.029	0.37	0.556348640264187	0.72
insb	Glut4EF	2.22	0.029	0.37	0.556348640264187	0.72
insb	CG11696	2.19	0.029	0.37	0.556348640264187	0.72
insb	svp	2.01	0.029	0.37	0.556348640264187	0.72
insb	slp2	2.01	0.029	0.37	0.556348640264187	0.72
insb	rn	1.96	0.029	0.37	0.556348640264187	0.72
insb	CG31224	1.93	0.029	0.37	0.556348640264187	0.72
insb	CG32532	1.79	0.029	0.37	0.556348640264187	0.72
insb	bon	1.77	0.029	0.37	0.556348640264187	0.72
insb	CG2712	1.75	0.029	0.37	0.556348640264187	0.72
insb	tj	1.75	0.029	0.37	0.556348640264187	0.72
insb	CG11906	1.67	0.029	0.37	0.556348640264187	0.72
insb	ranshi	1.67	0.029	0.37	0.556348640264187	0.72
insb	Su(var)3-9	1.66	0.029	0.37	0.556348640264187	0.72
insb	CG5196	1.66	0.029	0.37	0.556348640264187	0.72
insb	CG2199	1.63	0.029	0.37	0.556348640264187	0.72
insb	CG6686	1.61	0.029	0.37	0.556348640264187	0.72
insb	Trf	1.6	0.029	0.37	0.556348640264187	0.72
insb	zfh1	1.58	0.029	0.37	0.556348640264187	0.72
insb	CG11902	1.51	0.029	0.37	0.556348640264187	0.72
APC10	br	8.24	0.114	0.29	0.108866210790363	0.41
APC10	CG10565	7.12	0.114	0.29	0.108866210790363	0.41
APC10	Cp190	5.11	0.114	0.29	0.108866210790363	0.41
APC10	mute	4.8	0.114	0.29	0.108866210790363	0.41
APC10	CG2202	4.58	0.114	0.29	0.108866210790363	0.41
APC10	Scm	4.57	0.114	0.29	0.108866210790363	0.41
APC10	Bug22	4.45	0.114	0.29	0.108866210790363	0.41
APC10	CG9799	4.07	0.114	0.29	0.108866210790363	0.41
APC10	Sry-delta	3.84	0.114	0.29	0.108866210790363	0.41
APC10	hang	3.54	0.114	0.29	0.108866210790363	0.41
APC10	her	3.07	0.114	0.29	0.108866210790363	0.41
APC10	woc	2.94	0.114	0.29	0.108866210790363	0.41
APC10	CG6272	2.9	0.114	0.29	0.108866210790363	0.41
APC10	CG7368	2.69	0.114	0.29	0.108866210790363	0.41
APC10	Taf5	2.63	0.114	0.29	0.108866210790363	0.41
APC10	Mrtf	2.52	0.114	0.29	0.108866210790363	0.41
APC10	CG17568	2.37	0.114	0.29	0.108866210790363	0.41
APC10	fd68A	2.3	0.114	0.29	0.108866210790363	0.41
APC10	Bka	2.26	0.114	0.29	0.108866210790363	0.41
APC10	Opbp	2.25	0.114	0.29	0.108866210790363	0.41
APC10	CG7818	2.23	0.114	0.29	0.108866210790363	0.41
APC10	Nelf-E	2.21	0.114	0.29	0.108866210790363	0.41
APC10	PHDP	2.19	0.114	0.29	0.108866210790363	0.41
APC10	Tusp	2.19	0.114	0.29	0.108866210790363	0.41
APC10	CG34422	2.17	0.114	0.29	0.108866210790363	0.41
APC10	CG11085	2.14	0.114	0.29	0.108866210790363	0.41
APC10	Dh44-R2	2.12	0.114	0.29	0.108866210790363	0.41
APC10	CG4707	2.1	0.114	0.29	0.108866210790363	0.41
APC10	Mes4	2.07	0.114	0.29	0.108866210790363	0.41
APC10	stck	2.07	0.114	0.29	0.108866210790363	0.41
CG4866	Scm	7.1	0.134	0.12	1	0.89
CG4866	hth	6.26	0.134	0.12	1	0.89
CG4866	Blos1	5.74	0.134	0.12	1	0.89
CG4866	toy	5.55	0.134	0.12	1	0.89
CG4866	CG8216	5.17	0.134	0.12	1	0.89
CG4866	Taf2	4.86	0.134	0.12	1	0.89
CG4866	aop	4.62	0.134	0.12	1	0.89
CG4866	Sox21b	4.28	0.134	0.12	1	0.89
CG4866	CG18619	4.03	0.134	0.12	1	0.89
CG4866	NK7.1	4.01	0.134	0.12	1	0.89
CG4866	CG31388	3.68	0.134	0.12	1	0.89
CG4866	MED30	3.43	0.134	0.12	1	0.89
CG4866	CG5033	3.3	0.134	0.12	1	0.89
CG4866	ap	3.23	0.134	0.12	1	0.89
CG4866	brk	2.89	0.134	0.12	1	0.89
CG4866	CG11294	2.75	0.134	0.12	1	0.89
CG4866	Lim3	2.7	0.134	0.12	1	0.89
CG4866	sba	2.69	0.134	0.12	1	0.89
CG4866	mod	2.67	0.134	0.12	1	0.89
CG4866	CG10147	2.64	0.134	0.12	1	0.89
CG4866	ham	2.56	0.134	0.12	1	0.89
CG4866	Sox102F	2.54	0.134	0.12	1	0.89
CG4866	CG5196	2.5	0.134	0.12	1	0.89
CG4866	MED22	2.34	0.134	0.12	1	0.89
CG4866	CG2129	2.31	0.134	0.12	1	0.89
CG4866	CG30403	2.3	0.134	0.12	1	0.89
CG4866	slp1	2.28	0.134	0.12	1	0.89
CG4866	ewg	2.24	0.134	0.12	1	0.89
CG4866	CG3163	2.19	0.134	0.12	1	0.89
CG4866	CG7368	2.15	0.134	0.12	1	0.89
Patronin	dac	7	0.113	0.16	0.556348640264187	0.87
Patronin	Aef1	6.1	0.113	0.16	0.556348640264187	0.87
Patronin	CG18764	3.65	0.113	0.16	0.556348640264187	0.87
Patronin	CG7101	3.14	0.113	0.16	0.556348640264187	0.87
Patronin	CG15601	2.98	0.113	0.16	0.556348640264187	0.87
Patronin	Cenp-C	2.8	0.113	0.16	0.556348640264187	0.87
Patronin	Asciz	2.5	0.113	0.16	0.556348640264187	0.87
Patronin	Fen1	2.41	0.113	0.16	0.556348640264187	0.87
Patronin	Set2	2.41	0.113	0.16	0.556348640264187	0.87
Patronin	CG8944	2.39	0.113	0.16	0.556348640264187	0.87
Patronin	CG10321	2.17	0.113	0.16	0.556348640264187	0.87
Patronin	CG7818	2.14	0.113	0.16	0.556348640264187	0.87
Patronin	E(z)	2.11	0.113	0.16	0.556348640264187	0.87
Patronin	toy	2.05	0.113	0.16	0.556348640264187	0.87
Patronin	E(var)3-9	2.02	0.113	0.16	0.556348640264187	0.87
Patronin	CR43670	2.02	0.113	0.16	0.556348640264187	0.87
Patronin	CG7556	1.98	0.113	0.16	0.556348640264187	0.87
Patronin	NfI	1.98	0.113	0.16	0.556348640264187	0.87
Patronin	CG11398	1.96	0.113	0.16	0.556348640264187	0.87
Patronin	CG10274	1.95	0.113	0.16	0.556348640264187	0.87
Patronin	esn	1.95	0.113	0.16	0.556348640264187	0.87
Patronin	Taf5	1.93	0.113	0.16	0.556348640264187	0.87
Patronin	Dll	1.89	0.113	0.16	0.556348640264187	0.87
Patronin	CG8319	1.87	0.113	0.16	0.556348640264187	0.87
Patronin	CG14117	1.84	0.113	0.16	0.556348640264187	0.87
Patronin	dan	1.8	0.113	0.16	0.556348640264187	0.87
Patronin	ab	1.77	0.113	0.16	0.556348640264187	0.87
Patronin	apt	1.75	0.113	0.16	0.556348640264187	0.87
Patronin	CG12075	1.71	0.113	0.16	0.556348640264187	0.87
Patronin	luna	1.71	0.113	0.16	0.556348640264187	0.87
MESR4	CG6683	6.22	0.09	0.01	0.096523417813168	0.23
MESR4	CG3032	5.73	0.09	0.01	0.096523417813168	0.23
MESR4	TH1	4.77	0.09	0.01	0.096523417813168	0.23
MESR4	CG14667	3.82	0.09	0.01	0.096523417813168	0.23
MESR4	Sry-delta	3.82	0.09	0.01	0.096523417813168	0.23
MESR4	stck	3.67	0.09	0.01	0.096523417813168	0.23
MESR4	Crc	3.56	0.09	0.01	0.096523417813168	0.23
MESR4	CG18619	3.41	0.09	0.01	0.096523417813168	0.23
MESR4	CG1792	3.34	0.09	0.01	0.096523417813168	0.23
MESR4	Su(var)2-HP2	3.26	0.09	0.01	0.096523417813168	0.23
MESR4	Spt5	3.12	0.09	0.01	0.096523417813168	0.23
MESR4	CG45071	3.1	0.09	0.01	0.096523417813168	0.23
MESR4	dan	3.08	0.09	0.01	0.096523417813168	0.23
MESR4	CG1233	2.71	0.09	0.01	0.096523417813168	0.23
MESR4	CG11560	2.71	0.09	0.01	0.096523417813168	0.23
MESR4	Cdc5	2.61	0.09	0.01	0.096523417813168	0.23
MESR4	dbr	2.51	0.09	0.01	0.096523417813168	0.23
MESR4	CG8159	2.45	0.09	0.01	0.096523417813168	0.23
MESR4	opa	2.43	0.09	0.01	0.096523417813168	0.23
MESR4	Bx	2.42	0.09	0.01	0.096523417813168	0.23
MESR4	CG11723	2.4	0.09	0.01	0.096523417813168	0.23
MESR4	CG3726	2.33	0.09	0.01	0.096523417813168	0.23
MESR4	TfIIFbeta	2.23	0.09	0.01	0.096523417813168	0.23
MESR4	CG31388	2.1	0.09	0.01	0.096523417813168	0.23
MESR4	D	2.09	0.09	0.01	0.096523417813168	0.23
MESR4	CG12162	2.08	0.09	0.01	0.096523417813168	0.23
MESR4	tef	2.01	0.09	0.01	0.096523417813168	0.23
MESR4	CG14710	2	0.09	0.01	0.096523417813168	0.23
MESR4	woc	1.99	0.09	0.01	0.096523417813168	0.23
MESR4	Rfx	1.98	0.09	0.01	0.096523417813168	0.23
Klp54D	hth	7.03	0.041	0.12	0.472455591261534	0.26
Klp54D	slim	4.21	0.041	0.12	0.472455591261534	0.26
Klp54D	ct	3.87	0.041	0.12	0.472455591261534	0.26
Klp54D	dmrt99B	3.79	0.041	0.12	0.472455591261534	0.26
Klp54D	CG8216	2.8	0.041	0.12	0.472455591261534	0.26
Klp54D	disco	2.76	0.041	0.12	0.472455591261534	0.26
Klp54D	CG17328	2.67	0.041	0.12	0.472455591261534	0.26
Klp54D	br	2.4	0.041	0.12	0.472455591261534	0.26
Klp54D	disco-r	2.4	0.041	0.12	0.472455591261534	0.26
Klp54D	CG43689	2.28	0.041	0.12	0.472455591261534	0.26
Klp54D	GATAd	2.26	0.041	0.12	0.472455591261534	0.26
Klp54D	mip120	2.25	0.041	0.12	0.472455591261534	0.26
Klp54D	woc	2.03	0.041	0.12	0.472455591261534	0.26
Klp54D	CycH	1.95	0.041	0.12	0.472455591261534	0.26
Klp54D	Hr46	1.92	0.041	0.12	0.472455591261534	0.26
Klp54D	fkh	1.91	0.041	0.12	0.472455591261534	0.26
Klp54D	ara	1.84	0.041	0.12	0.472455591261534	0.26
Klp54D	noc	1.84	0.041	0.12	0.472455591261534	0.26
Klp54D	CG34422	1.75	0.041	0.12	0.472455591261534	0.26
Klp54D	CG7518	1.73	0.041	0.12	0.472455591261534	0.26
Klp54D	bs	1.68	0.041	0.12	0.472455591261534	0.26
Klp54D	CG33213	1.66	0.041	0.12	0.472455591261534	0.26
Klp54D	CG7745	1.65	0.041	0.12	0.472455591261534	0.26
Klp54D	CG1407	1.61	0.041	0.12	0.472455591261534	0.26
Klp54D	Rabex-5	1.6	0.041	0.12	0.472455591261534	0.26
Klp54D	dbr	1.59	0.041	0.12	0.472455591261534	0.26
Klp54D	CG3726	1.55	0.041	0.12	0.472455591261534	0.26
Klp54D	CG18262	1.52	0.041	0.12	0.472455591261534	0.26
Klp54D	Pbp95	1.5	0.041	0.12	0.472455591261534	0.26
Klp54D	Blos1	1.5	0.041	0.12	0.472455591261534	0.26
POSH	CG2116	4.23	0.044	0.4	1	0.89
POSH	CG10565	4.06	0.044	0.4	1	0.89
POSH	CG11906	3.3	0.044	0.4	1	0.89
POSH	Atf6	3.18	0.044	0.4	1	0.89
POSH	CG7745	3.07	0.044	0.4	1	0.89
POSH	CG18619	2.81	0.044	0.4	1	0.89
POSH	esn	2.79	0.044	0.4	1	0.89
POSH	Su(var)3-7	2.76	0.044	0.4	1	0.89
POSH	CG17806	2.7	0.044	0.4	1	0.89
POSH	hng3	2.68	0.044	0.4	1	0.89
POSH	CG32700	2.48	0.044	0.4	1	0.89
POSH	YL-1	2.46	0.044	0.4	1	0.89
POSH	CG18476	2.37	0.044	0.4	1	0.89
POSH	Taf4	2.36	0.044	0.4	1	0.89
POSH	HLH106	2.2	0.044	0.4	1	0.89
POSH	CG44002	2.18	0.044	0.4	1	0.89
POSH	stwl	2.17	0.044	0.4	1	0.89
POSH	CG9932	2.1	0.044	0.4	1	0.89
POSH	CG1620	2.07	0.044	0.4	1	0.89
POSH	CG10949	2.04	0.044	0.4	1	0.89
POSH	Hr78	2.01	0.044	0.4	1	0.89
POSH	CG2202	1.88	0.044	0.4	1	0.89
POSH	zfh2	1.88	0.044	0.4	1	0.89
POSH	CG18262	1.86	0.044	0.4	1	0.89
POSH	Fer2	1.83	0.044	0.4	1	0.89
POSH	CG3032	1.81	0.044	0.4	1	0.89
POSH	CG34340	1.8	0.044	0.4	1	0.89
POSH	Hmx	1.8	0.044	0.4	1	0.89
POSH	CG6683	1.79	0.044	0.4	1	0.89
POSH	CG7839	1.77	0.044	0.4	1	0.89
Smurf	CG6808	6.25	0.133	-0.22	0.0641940738766369	0.03
Smurf	Rbf	5.81	0.133	-0.22	0.0641940738766369	0.03
Smurf	CG11906	3.77	0.133	-0.22	0.0641940738766369	0.03
Smurf	CG11695	3.75	0.133	-0.22	0.0641940738766369	0.03
Smurf	E(z)	3.1	0.133	-0.22	0.0641940738766369	0.03
Smurf	Su(var)3-7	2.77	0.133	-0.22	0.0641940738766369	0.03
Smurf	CG43343	2.77	0.133	-0.22	0.0641940738766369	0.03
Smurf	CG3995	2.66	0.133	-0.22	0.0641940738766369	0.03
Smurf	CG14441	2.58	0.133	-0.22	0.0641940738766369	0.03
Smurf	Pfk	2.58	0.133	-0.22	0.0641940738766369	0.03
Smurf	bs	2.55	0.133	-0.22	0.0641940738766369	0.03
Smurf	Mi-2	2.46	0.133	-0.22	0.0641940738766369	0.03
Smurf	dm	2.39	0.133	-0.22	0.0641940738766369	0.03
Smurf	CG5196	2.36	0.133	-0.22	0.0641940738766369	0.03
Smurf	CG1965	2.33	0.133	-0.22	0.0641940738766369	0.03
Smurf	Mtp	2.32	0.133	-0.22	0.0641940738766369	0.03
Smurf	CG45071	2.27	0.133	-0.22	0.0641940738766369	0.03
Smurf	dmrt99B	2.26	0.133	-0.22	0.0641940738766369	0.03
Smurf	MED11	2.21	0.133	-0.22	0.0641940738766369	0.03
Smurf	CG2129	2.16	0.133	-0.22	0.0641940738766369	0.03
Smurf	Brf	2.13	0.133	-0.22	0.0641940738766369	0.03
Smurf	CG3313	2.12	0.133	-0.22	0.0641940738766369	0.03
Smurf	osa	2.07	0.133	-0.22	0.0641940738766369	0.03
Smurf	elB	2.06	0.133	-0.22	0.0641940738766369	0.03
Smurf	CG11902	2.01	0.133	-0.22	0.0641940738766369	0.03
Smurf	CG17359	1.95	0.133	-0.22	0.0641940738766369	0.03
Smurf	MED18	1.93	0.133	-0.22	0.0641940738766369	0.03
Smurf	Sin3A	1.93	0.133	-0.22	0.0641940738766369	0.03
Smurf	CG18262	1.88	0.133	-0.22	0.0641940738766369	0.03
Smurf	CG18476	1.88	0.133	-0.22	0.0641940738766369	0.03
CCHa1-R	Lim3	6.42	0.1	0.26	0.281718084909506	0.28
CCHa1-R	CG11317	6.42	0.1	0.26	0.281718084909506	0.28
CCHa1-R	elB	5.56	0.1	0.26	0.281718084909506	0.28
CCHa1-R	noc	4.77	0.1	0.26	0.281718084909506	0.28
CCHa1-R	CG2889	3.78	0.1	0.26	0.281718084909506	0.28
CCHa1-R	Mes4	3.59	0.1	0.26	0.281718084909506	0.28
CCHa1-R	su(Hw)	3.45	0.1	0.26	0.281718084909506	0.28
CCHa1-R	vfl	3.02	0.1	0.26	0.281718084909506	0.28
CCHa1-R	CG6808	2.92	0.1	0.26	0.281718084909506	0.28
CCHa1-R	caz	2.86	0.1	0.26	0.281718084909506	0.28
CCHa1-R	Elp3	2.65	0.1	0.26	0.281718084909506	0.28
CCHa1-R	Dip1	2.47	0.1	0.26	0.281718084909506	0.28
CCHa1-R	caup	2.25	0.1	0.26	0.281718084909506	0.28
CCHa1-R	Hr96	2.19	0.1	0.26	0.281718084909506	0.28
CCHa1-R	CTPsyn	2.03	0.1	0.26	0.281718084909506	0.28
CCHa1-R	fd68A	2.03	0.1	0.26	0.281718084909506	0.28
CCHa1-R	msl-3	1.95	0.1	0.26	0.281718084909506	0.28
CCHa1-R	CG9890	1.92	0.1	0.26	0.281718084909506	0.28
CCHa1-R	CG2116	1.92	0.1	0.26	0.281718084909506	0.28
CCHa1-R	CG34340	1.91	0.1	0.26	0.281718084909506	0.28
CCHa1-R	CG2712	1.88	0.1	0.26	0.281718084909506	0.28
CCHa1-R	mod	1.79	0.1	0.26	0.281718084909506	0.28
CCHa1-R	Cdk8	1.75	0.1	0.26	0.281718084909506	0.28
CCHa1-R	mute	1.73	0.1	0.26	0.281718084909506	0.28
CCHa1-R	Trf	1.72	0.1	0.26	0.281718084909506	0.28
CCHa1-R	ecd	1.71	0.1	0.26	0.281718084909506	0.28
CCHa1-R	Lmpt	1.68	0.1	0.26	0.281718084909506	0.28
CCHa1-R	Dip2	1.67	0.1	0.26	0.281718084909506	0.28
CCHa1-R	CG14711	1.67	0.1	0.26	0.281718084909506	0.28
CCHa1-R	CG10366	1.62	0.1	0.26	0.281718084909506	0.28
CG30109	E(z)	6.62	0.1	0.44	0.694365074829414	0.99
CG30109	toy	4.25	0.1	0.44	0.694365074829414	0.99
CG30109	Mio	4.03	0.1	0.44	0.694365074829414	0.99
CG30109	Taf1	3.52	0.1	0.44	0.694365074829414	0.99
CG30109	CG9948	3.52	0.1	0.44	0.694365074829414	0.99
CG30109	ct	3.51	0.1	0.44	0.694365074829414	0.99
CG30109	Ets65A	3.22	0.1	0.44	0.694365074829414	0.99
CG30109	Bug22	3.21	0.1	0.44	0.694365074829414	0.99
CG30109	phtf	3.06	0.1	0.44	0.694365074829414	0.99
CG30109	Taf8	2.99	0.1	0.44	0.694365074829414	0.99
CG30109	Asciz	2.77	0.1	0.44	0.694365074829414	0.99
CG30109	CG3838	2.68	0.1	0.44	0.694365074829414	0.99
CG30109	CG9305	2.46	0.1	0.44	0.694365074829414	0.99
CG30109	CG10565	2.42	0.1	0.44	0.694365074829414	0.99
CG30109	CG10904	2.4	0.1	0.44	0.694365074829414	0.99
CG30109	CG18619	2.32	0.1	0.44	0.694365074829414	0.99
CG30109	CG3726	2.31	0.1	0.44	0.694365074829414	0.99
CG30109	dmrt99B	2.27	0.1	0.44	0.694365074829414	0.99
CG30109	CG1620	2.19	0.1	0.44	0.694365074829414	0.99
CG30109	CG17361	2.18	0.1	0.44	0.694365074829414	0.99
CG30109	CG12299	1.96	0.1	0.44	0.694365074829414	0.99
CG30109	shn	1.91	0.1	0.44	0.694365074829414	0.99
CG30109	Vsx1	1.89	0.1	0.44	0.694365074829414	0.99
CG30109	tj	1.89	0.1	0.44	0.694365074829414	0.99
CG30109	Atf-2	1.86	0.1	0.44	0.694365074829414	0.99
CG30109	Dip1	1.86	0.1	0.44	0.694365074829414	0.99
CG30109	CG17359	1.76	0.1	0.44	0.694365074829414	0.99
CG30109	CG44247	1.75	0.1	0.44	0.694365074829414	0.99
CG30109	MED22	1.73	0.1	0.44	0.694365074829414	0.99
CG30109	CG34340	1.71	0.1	0.44	0.694365074829414	0.99
P32	CG2889	7.1	0.175	0.48	0.694365074829414	0.86
P32	dm	5.54	0.175	0.48	0.694365074829414	0.86
P32	CrebA	5.53	0.175	0.48	0.694365074829414	0.86
P32	CG18619	5.06	0.175	0.48	0.694365074829414	0.86
P32	CycH	4.82	0.175	0.48	0.694365074829414	0.86
P32	Bx	4.68	0.175	0.48	0.694365074829414	0.86
P32	Pcl	3.72	0.175	0.48	0.694365074829414	0.86
P32	l(3)mbt	3.62	0.175	0.48	0.694365074829414	0.86
P32	CG3407	3.36	0.175	0.48	0.694365074829414	0.86
P32	Bug22	3.04	0.175	0.48	0.694365074829414	0.86
P32	CG8216	3	0.175	0.48	0.694365074829414	0.86
P32	CG11504	2.99	0.175	0.48	0.694365074829414	0.86
P32	luna	2.94	0.175	0.48	0.694365074829414	0.86
P32	woc	2.91	0.175	0.48	0.694365074829414	0.86
P32	Asciz	2.82	0.175	0.48	0.694365074829414	0.86
P32	Glut4EF	2.5	0.175	0.48	0.694365074829414	0.86
P32	MED22	2.48	0.175	0.48	0.694365074829414	0.86
P32	ash1	2.42	0.175	0.48	0.694365074829414	0.86
P32	aop	2.39	0.175	0.48	0.694365074829414	0.86
P32	CG13775	2.33	0.175	0.48	0.694365074829414	0.86
P32	CG1792	2.32	0.175	0.48	0.694365074829414	0.86
P32	Crc	2.29	0.175	0.48	0.694365074829414	0.86
P32	tsh	2.23	0.175	0.48	0.694365074829414	0.86
P32	CG31388	2.17	0.175	0.48	0.694365074829414	0.86
P32	Su(H)	2.12	0.175	0.48	0.694365074829414	0.86
P32	MED20	2.1	0.175	0.48	0.694365074829414	0.86
P32	CG4282	2.04	0.175	0.48	0.694365074829414	0.86
P32	CG3995	2.01	0.175	0.48	0.694365074829414	0.86
P32	Bap170	2.01	0.175	0.48	0.694365074829414	0.86
P32	CG42748	2.01	0.175	0.48	0.694365074829414	0.86
Sema-1b	CG3995	9.27	0.097	0.19	0.195615199108988	0.71
Sema-1b	CG6272	7.34	0.097	0.19	0.195615199108988	0.71
Sema-1b	Taf4	6.77	0.097	0.19	0.195615199108988	0.71
Sema-1b	CG18262	5.3	0.097	0.19	0.195615199108988	0.71
Sema-1b	CG15601	3.36	0.097	0.19	0.195615199108988	0.71
Sema-1b	CG10321	3.29	0.097	0.19	0.195615199108988	0.71
Sema-1b	CG7745	3.28	0.097	0.19	0.195615199108988	0.71
Sema-1b	slim	3.1	0.097	0.19	0.195615199108988	0.71
Sema-1b	GATAd	3.01	0.097	0.19	0.195615199108988	0.71
Sema-1b	CG34422	2.97	0.097	0.19	0.195615199108988	0.71
Sema-1b	CG12299	2.93	0.097	0.19	0.195615199108988	0.71
Sema-1b	ap	2.88	0.097	0.19	0.195615199108988	0.71
Sema-1b	NK7.1	2.75	0.097	0.19	0.195615199108988	0.71
Sema-1b	tef	2.72	0.097	0.19	0.195615199108988	0.71
Sema-1b	CG1233	2.66	0.097	0.19	0.195615199108988	0.71
Sema-1b	Su(H)	2.52	0.097	0.19	0.195615199108988	0.71
Sema-1b	Opbp	2.49	0.097	0.19	0.195615199108988	0.71
Sema-1b	hth	2.41	0.097	0.19	0.195615199108988	0.71
Sema-1b	osa	2.4	0.097	0.19	0.195615199108988	0.71
Sema-1b	CG4360	2.37	0.097	0.19	0.195615199108988	0.71
Sema-1b	HLH106	2.31	0.097	0.19	0.195615199108988	0.71
Sema-1b	toy	2.27	0.097	0.19	0.195615199108988	0.71
Sema-1b	Hr78	2.23	0.097	0.19	0.195615199108988	0.71
Sema-1b	Scm	2.21	0.097	0.19	0.195615199108988	0.71
Sema-1b	CG17328	2.15	0.097	0.19	0.195615199108988	0.71
Sema-1b	CG2199	2.13	0.097	0.19	0.195615199108988	0.71
Sema-1b	ewg	2.09	0.097	0.19	0.195615199108988	0.71
Sema-1b	caz	1.99	0.097	0.19	0.195615199108988	0.71
Sema-1b	CG4570	1.97	0.097	0.19	0.195615199108988	0.71
Sema-1b	her	1.97	0.097	0.19	0.195615199108988	0.71
rdgBbeta	Taf4	7.27	0.057	0.49	0.414039335605413	0.79
rdgBbeta	MED30	3.5	0.057	0.49	0.414039335605413	0.79
rdgBbeta	dm	2.94	0.057	0.49	0.414039335605413	0.79
rdgBbeta	Mrtf	2.93	0.057	0.49	0.414039335605413	0.79
rdgBbeta	CG10904	2.82	0.057	0.49	0.414039335605413	0.79
rdgBbeta	CG8319	2.71	0.057	0.49	0.414039335605413	0.79
rdgBbeta	CHES-1-like	2.69	0.057	0.49	0.414039335605413	0.79
rdgBbeta	CG17359	2.68	0.057	0.49	0.414039335605413	0.79
rdgBbeta	erm	2.63	0.057	0.49	0.414039335605413	0.79
rdgBbeta	onecut	2.62	0.057	0.49	0.414039335605413	0.79
rdgBbeta	Kdm4A	2.59	0.057	0.49	0.414039335605413	0.79
rdgBbeta	egg	2.57	0.057	0.49	0.414039335605413	0.79
rdgBbeta	CG8159	2.56	0.057	0.49	0.414039335605413	0.79
rdgBbeta	msl-3	2.51	0.057	0.49	0.414039335605413	0.79
rdgBbeta	CG17328	2.5	0.057	0.49	0.414039335605413	0.79
rdgBbeta	CG4570	2.48	0.057	0.49	0.414039335605413	0.79
rdgBbeta	HLH106	2.48	0.057	0.49	0.414039335605413	0.79
rdgBbeta	Asciz	2.45	0.057	0.49	0.414039335605413	0.79
rdgBbeta	disco	2.45	0.057	0.49	0.414039335605413	0.79
rdgBbeta	CG7745	2.44	0.057	0.49	0.414039335605413	0.79
rdgBbeta	gfzf	2.37	0.057	0.49	0.414039335605413	0.79
rdgBbeta	Ets97D	2.33	0.057	0.49	0.414039335605413	0.79
rdgBbeta	tio	2.23	0.057	0.49	0.414039335605413	0.79
rdgBbeta	MED25	2.21	0.057	0.49	0.414039335605413	0.79
rdgBbeta	cact	2.19	0.057	0.49	0.414039335605413	0.79
rdgBbeta	CG9948	2.19	0.057	0.49	0.414039335605413	0.79
rdgBbeta	CG3995	2.18	0.057	0.49	0.414039335605413	0.79
rdgBbeta	toy	2.11	0.057	0.49	0.414039335605413	0.79
rdgBbeta	klu	2.04	0.057	0.49	0.414039335605413	0.79
rdgBbeta	fru	2.03	0.057	0.49	0.414039335605413	0.79
Uhg1	CG8216	8.46	0.127	0.51	1	0.89
Uhg1	Gdi	6.77	0.127	0.51	1	0.89
Uhg1	CG17186	6.74	0.127	0.51	1	0.89
Uhg1	MED22	5.93	0.127	0.51	1	0.89
Uhg1	CG11504	5.49	0.127	0.51	1	0.89
Uhg1	FoxP	4.9	0.127	0.51	1	0.89
Uhg1	CG7839	4.75	0.127	0.51	1	0.89
Uhg1	Atf3	4.49	0.127	0.51	1	0.89
Uhg1	mod	4.32	0.127	0.51	1	0.89
Uhg1	Mio	4.24	0.127	0.51	1	0.89
Uhg1	Blos1	4.14	0.127	0.51	1	0.89
Uhg1	Zif	3.95	0.127	0.51	1	0.89
Uhg1	Mes4	3.67	0.127	0.51	1	0.89
Uhg1	dm	3.32	0.127	0.51	1	0.89
Uhg1	ato	3.14	0.127	0.51	1	0.89
Uhg1	CG43689	2.97	0.127	0.51	1	0.89
Uhg1	CG44002	2.91	0.127	0.51	1	0.89
Uhg1	CG31388	2.87	0.127	0.51	1	0.89
Uhg1	aop	2.83	0.127	0.51	1	0.89
Uhg1	CG7928	2.64	0.127	0.51	1	0.89
Uhg1	svp	2.48	0.127	0.51	1	0.89
Uhg1	Tusp	2.4	0.127	0.51	1	0.89
Uhg1	sima	2.36	0.127	0.51	1	0.89
Uhg1	D	2.34	0.127	0.51	1	0.89
Uhg1	CG11085	2.34	0.127	0.51	1	0.89
Uhg1	Lpt	2.28	0.127	0.51	1	0.89
Uhg1	CG8765	2.23	0.127	0.51	1	0.89
Uhg1	CG44247	2.2	0.127	0.51	1	0.89
Uhg1	CG6907	2.19	0.127	0.51	1	0.89
Uhg1	CG11902	2.13	0.127	0.51	1	0.89
CG4975	Hr96	6.25	0.031	0.44	1	0.74
CG4975	CG14200	4.02	0.031	0.44	1	0.74
CG4975	CG9650	3.74	0.031	0.44	1	0.74
CG4975	MED11	3.35	0.031	0.44	1	0.74
CG4975	Cf2	3.2	0.031	0.44	1	0.74
CG4975	toy	3.06	0.031	0.44	1	0.74
CG4975	CG30020	3.05	0.031	0.44	1	0.74
CG4975	CG15435	2.96	0.031	0.44	1	0.74
CG4975	CG43343	2.77	0.031	0.44	1	0.74
CG4975	Crc	2.66	0.031	0.44	1	0.74
CG4975	ara	2.61	0.031	0.44	1	0.74
CG4975	ewg	2.58	0.031	0.44	1	0.74
CG4975	l(3)mbt	2.57	0.031	0.44	1	0.74
CG4975	CG4707	2.45	0.031	0.44	1	0.74
CG4975	CG17829	2.31	0.031	0.44	1	0.74
CG4975	Sry-delta	2.22	0.031	0.44	1	0.74
CG4975	rn	2.21	0.031	0.44	1	0.74
CG4975	CG4328	2.13	0.031	0.44	1	0.74
CG4975	CG8301	2.05	0.031	0.44	1	0.74
CG4975	CG7556	2.01	0.031	0.44	1	0.74
CG4975	Mitf	2.01	0.031	0.44	1	0.74
CG4975	CG1024	2	0.031	0.44	1	0.74
CG4975	br	2	0.031	0.44	1	0.74
CG4975	CG14667	1.9	0.031	0.44	1	0.74
CG4975	Spt3	1.9	0.031	0.44	1	0.74
CG4975	CG10147	1.88	0.031	0.44	1	0.74
CG4975	su(Hw)	1.86	0.031	0.44	1	0.74
CG4975	elB	1.86	0.031	0.44	1	0.74
CG4975	MED18	1.84	0.031	0.44	1	0.74
CG4975	CG11456	1.84	0.031	0.44	1	0.74
CG34195	Sox21b	5.05	0.078	0.28	0.596284793999944	0.7
CG34195	hng2	4.72	0.078	0.28	0.596284793999944	0.7
CG34195	CG11696	3.98	0.078	0.28	0.596284793999944	0.7
CG34195	D	3.83	0.078	0.28	0.596284793999944	0.7
CG34195	CG7987	2.93	0.078	0.28	0.596284793999944	0.7
CG34195	CG31365	2.92	0.078	0.28	0.596284793999944	0.7
CG34195	CG5033	2.77	0.078	0.28	0.596284793999944	0.7
CG34195	NfI	2.71	0.078	0.28	0.596284793999944	0.7
CG34195	Dip2	2.58	0.078	0.28	0.596284793999944	0.7
CG34195	trr	2.34	0.078	0.28	0.596284793999944	0.7
CG34195	Atf6	2.29	0.078	0.28	0.596284793999944	0.7
CG34195	Dh44-R2	2.28	0.078	0.28	0.596284793999944	0.7
CG34195	CG1024	2.28	0.078	0.28	0.596284793999944	0.7
CG34195	toy	2.23	0.078	0.28	0.596284793999944	0.7
CG34195	Ets97D	2.21	0.078	0.28	0.596284793999944	0.7
CG34195	Bka	2.19	0.078	0.28	0.596284793999944	0.7
CG34195	Lim1	2.05	0.078	0.28	0.596284793999944	0.7
CG34195	CG8314	2.04	0.078	0.28	0.596284793999944	0.7
CG34195	tsh	1.99	0.078	0.28	0.596284793999944	0.7
CG34195	CG7386	1.98	0.078	0.28	0.596284793999944	0.7
CG34195	Xpd	1.93	0.078	0.28	0.596284793999944	0.7
CG34195	hng3	1.88	0.078	0.28	0.596284793999944	0.7
CG34195	CG7368	1.86	0.078	0.28	0.596284793999944	0.7
CG34195	YL-1	1.82	0.078	0.28	0.596284793999944	0.7
CG34195	oc	1.78	0.078	0.28	0.596284793999944	0.7
CG34195	zfh2	1.72	0.078	0.28	0.596284793999944	0.7
CG34195	Dip1	1.69	0.078	0.28	0.596284793999944	0.7
CG34195	CR43670	1.68	0.078	0.28	0.596284793999944	0.7
CG34195	Ssl1	1.66	0.078	0.28	0.596284793999944	0.7
CG34195	jing	1.64	0.078	0.28	0.596284793999944	0.7
CG6406	dwg	7.86	0.057	0.08	0.126773138209277	0.42
CG6406	Bug22	5.87	0.057	0.08	0.126773138209277	0.42
CG6406	CR43671	3.84	0.057	0.08	0.126773138209277	0.42
CG6406	ERR	3.64	0.057	0.08	0.126773138209277	0.42
CG6406	cact	3.48	0.057	0.08	0.126773138209277	0.42
CG6406	CG9799	3.47	0.057	0.08	0.126773138209277	0.42
CG6406	Rabex-5	3.43	0.057	0.08	0.126773138209277	0.42
CG6406	CG11695	3.37	0.057	0.08	0.126773138209277	0.42
CG6406	Rbsn-5	3.18	0.057	0.08	0.126773138209277	0.42
CG6406	CG5033	2.81	0.057	0.08	0.126773138209277	0.42
CG6406	erm	2.78	0.057	0.08	0.126773138209277	0.42
CG6406	RunxA	2.76	0.057	0.08	0.126773138209277	0.42
CG6406	CG31224	2.67	0.057	0.08	0.126773138209277	0.42
CG6406	MEP-1	2.66	0.057	0.08	0.126773138209277	0.42
CG6406	CG3281	2.54	0.057	0.08	0.126773138209277	0.42
CG6406	Scm	2.54	0.057	0.08	0.126773138209277	0.42
CG6406	dan	2.53	0.057	0.08	0.126773138209277	0.42
CG6406	CG6765	2.48	0.057	0.08	0.126773138209277	0.42
CG6406	E(var)3-9	2.47	0.057	0.08	0.126773138209277	0.42
CG6406	Elp3	2.44	0.057	0.08	0.126773138209277	0.42
CG6406	CG6813	2.38	0.057	0.08	0.126773138209277	0.42
CG6406	CG1407	2.37	0.057	0.08	0.126773138209277	0.42
CG6406	br	2.36	0.057	0.08	0.126773138209277	0.42
CG6406	Pfk	2.3	0.057	0.08	0.126773138209277	0.42
CG6406	CG15011	2.16	0.057	0.08	0.126773138209277	0.42
CG6406	CG31441	2.07	0.057	0.08	0.126773138209277	0.42
CG6406	CG17568	2.06	0.057	0.08	0.126773138209277	0.42
CG6406	scrt	2.05	0.057	0.08	0.126773138209277	0.42
CG6406	CG4854	2.04	0.057	0.08	0.126773138209277	0.42
CG6406	Taf2	2.03	0.057	0.08	0.126773138209277	0.42
CG6401	CG10669	5.95	0.065	0.13	0.414039335605413	0.7
CG6401	crm	5.43	0.065	0.13	0.414039335605413	0.7
CG6401	CG18262	4.85	0.065	0.13	0.414039335605413	0.7
CG6401	Su(H)	4.22	0.065	0.13	0.414039335605413	0.7
CG6401	CG17802	4.16	0.065	0.13	0.414039335605413	0.7
CG6401	Kdm4A	3.66	0.065	0.13	0.414039335605413	0.7
CG6401	CG11696	2.97	0.065	0.13	0.414039335605413	0.7
CG6401	yem	2.93	0.065	0.13	0.414039335605413	0.7
CG6401	Mrtf	2.73	0.065	0.13	0.414039335605413	0.7
CG6401	dan	2.71	0.065	0.13	0.414039335605413	0.7
CG6401	CG17359	2.61	0.065	0.13	0.414039335605413	0.7
CG6401	Taf1	2.6	0.065	0.13	0.414039335605413	0.7
CG6401	CG15365	2.54	0.065	0.13	0.414039335605413	0.7
CG6401	Zif	2.37	0.065	0.13	0.414039335605413	0.7
CG6401	CR43671	2.22	0.065	0.13	0.414039335605413	0.7
CG6401	CG2611	2.2	0.065	0.13	0.414039335605413	0.7
CG6401	Su(var)3-7	2.08	0.065	0.13	0.414039335605413	0.7
CG6401	CG42748	2.01	0.065	0.13	0.414039335605413	0.7
CG6401	CG31365	2.01	0.065	0.13	0.414039335605413	0.7
CG6401	CG3838	2.01	0.065	0.13	0.414039335605413	0.7
CG6401	CG3163	1.97	0.065	0.13	0.414039335605413	0.7
CG6401	mTTF	1.91	0.065	0.13	0.414039335605413	0.7
CG6401	CG7386	1.87	0.065	0.13	0.414039335605413	0.7
CG6401	Atac1	1.84	0.065	0.13	0.414039335605413	0.7
CG6401	CG6813	1.82	0.065	0.13	0.414039335605413	0.7
CG6401	CG6808	1.81	0.065	0.13	0.414039335605413	0.7
CG6401	dmrt99B	1.81	0.065	0.13	0.414039335605413	0.7
CG6401	E2f2	1.78	0.065	0.13	0.414039335605413	0.7
CG6401	Pbp45	1.77	0.065	0.13	0.414039335605413	0.7
CG6401	CG10949	1.75	0.065	0.13	0.414039335605413	0.7
CG4996	Cenp-C	9.15	0.062	0.28	0.694365074829414	0.88
CG4996	CG1965	6.07	0.062	0.28	0.694365074829414	0.88
CG4996	CG2712	5.44	0.062	0.28	0.694365074829414	0.88
CG4996	vfl	5.11	0.062	0.28	0.694365074829414	0.88
CG4996	Bug22	4.92	0.062	0.28	0.694365074829414	0.88
CG4996	Bka	4.49	0.062	0.28	0.694365074829414	0.88
CG4996	CG7745	3.5	0.062	0.28	0.694365074829414	0.88
CG4996	CG7785	2.8	0.062	0.28	0.694365074829414	0.88
CG4996	CG34422	2.64	0.062	0.28	0.694365074829414	0.88
CG4996	CG18476	2.56	0.062	0.28	0.694365074829414	0.88
CG4996	CG3995	2.51	0.062	0.28	0.694365074829414	0.88
CG4996	CG1407	2.39	0.062	0.28	0.694365074829414	0.88
CG4996	Rbf	2.37	0.062	0.28	0.694365074829414	0.88
CG4996	Brd8	2.28	0.062	0.28	0.694365074829414	0.88
CG4996	dbr	2.21	0.062	0.28	0.694365074829414	0.88
CG4996	Zif	2.18	0.062	0.28	0.694365074829414	0.88
CG4996	CG32105	2.18	0.062	0.28	0.694365074829414	0.88
CG4996	elB	2.07	0.062	0.28	0.694365074829414	0.88
CG4996	ERR	1.99	0.062	0.28	0.694365074829414	0.88
CG4996	pad	1.97	0.062	0.28	0.694365074829414	0.88
CG4996	MEP-1	1.95	0.062	0.28	0.694365074829414	0.88
CG4996	scrt	1.93	0.062	0.28	0.694365074829414	0.88
CG4996	Dll	1.9	0.062	0.28	0.694365074829414	0.88
CG4996	cact	1.82	0.062	0.28	0.694365074829414	0.88
CG4996	CG14667	1.77	0.062	0.28	0.694365074829414	0.88
CG4996	lov	1.76	0.062	0.28	0.694365074829414	0.88
CG4996	tj	1.76	0.062	0.28	0.694365074829414	0.88
CG4996	Mtp	1.75	0.062	0.28	0.694365074829414	0.88
CG4996	CG4854	1.69	0.062	0.28	0.694365074829414	0.88
CG4996	CG11456	1.68	0.062	0.28	0.694365074829414	0.88
CG5009	Dref	8.11	0.089	-0.34	0.00939060283031685	0.54
CG5009	CG3313	5.21	0.089	-0.34	0.00939060283031685	0.54
CG5009	Glut4EF	3.99	0.089	-0.34	0.00939060283031685	0.54
CG5009	CG2202	3.76	0.089	-0.34	0.00939060283031685	0.54
CG5009	CG8319	2.95	0.089	-0.34	0.00939060283031685	0.54
CG5009	CG4854	2.9	0.089	-0.34	0.00939060283031685	0.54
CG5009	stc	2.6	0.089	-0.34	0.00939060283031685	0.54
CG5009	kn	2.58	0.089	-0.34	0.00939060283031685	0.54
CG5009	CG9305	2.56	0.089	-0.34	0.00939060283031685	0.54
CG5009	CG11696	2.51	0.089	-0.34	0.00939060283031685	0.54
CG5009	mTTF	2.47	0.089	-0.34	0.00939060283031685	0.54
CG5009	CG3919	2.43	0.089	-0.34	0.00939060283031685	0.54
CG5009	CG3995	2.38	0.089	-0.34	0.00939060283031685	0.54
CG5009	sba	2.34	0.089	-0.34	0.00939060283031685	0.54
CG5009	CG3065	2.26	0.089	-0.34	0.00939060283031685	0.54
CG5009	Zif	2.14	0.089	-0.34	0.00939060283031685	0.54
CG5009	toy	2.1	0.089	-0.34	0.00939060283031685	0.54
CG5009	Dll	2.02	0.089	-0.34	0.00939060283031685	0.54
CG5009	Crc	1.9	0.089	-0.34	0.00939060283031685	0.54
CG5009	mirr	1.88	0.089	-0.34	0.00939060283031685	0.54
CG5009	CG6689	1.87	0.089	-0.34	0.00939060283031685	0.54
CG5009	Spt5	1.8	0.089	-0.34	0.00939060283031685	0.54
CG5009	Atf-2	1.78	0.089	-0.34	0.00939060283031685	0.54
CG5009	HLH106	1.77	0.089	-0.34	0.00939060283031685	0.54
CG5009	brk	1.74	0.089	-0.34	0.00939060283031685	0.54
CG5009	CG15601	1.73	0.089	-0.34	0.00939060283031685	0.54
CG5009	MED22	1.71	0.089	-0.34	0.00939060283031685	0.54
CG5009	Blos1	1.7	0.089	-0.34	0.00939060283031685	0.54
CG5009	CG3032	1.67	0.089	-0.34	0.00939060283031685	0.54
CG5009	Elp3	1.67	0.089	-0.34	0.00939060283031685	0.54
OstDelta	Crc	24.96	0.175	0.67	0.628205128205128	0.79
OstDelta	tef	8.91	0.175	0.67	0.628205128205128	0.79
OstDelta	Mtp	7.26	0.175	0.67	0.628205128205128	0.79
OstDelta	CG34376	6.83	0.175	0.67	0.628205128205128	0.79
OstDelta	CG6765	5.32	0.175	0.67	0.628205128205128	0.79
OstDelta	CG6654	4.6	0.175	0.67	0.628205128205128	0.79
OstDelta	CG18619	4.3	0.175	0.67	0.628205128205128	0.79
OstDelta	Cf2	4.18	0.175	0.67	0.628205128205128	0.79
OstDelta	Glut4EF	4.16	0.175	0.67	0.628205128205128	0.79
OstDelta	pita	4.11	0.175	0.67	0.628205128205128	0.79
OstDelta	CG42748	3.34	0.175	0.67	0.628205128205128	0.79
OstDelta	CG11414	3.26	0.175	0.67	0.628205128205128	0.79
OstDelta	CG34149	3.07	0.175	0.67	0.628205128205128	0.79
OstDelta	Hr78	3.05	0.175	0.67	0.628205128205128	0.79
OstDelta	CG10321	3.02	0.175	0.67	0.628205128205128	0.79
OstDelta	Mat1	3	0.175	0.67	0.628205128205128	0.79
OstDelta	CG6254	2.96	0.175	0.67	0.628205128205128	0.79
OstDelta	CG3815	2.76	0.175	0.67	0.628205128205128	0.79
OstDelta	hng2	2.75	0.175	0.67	0.628205128205128	0.79
OstDelta	mod	2.66	0.175	0.67	0.628205128205128	0.79
OstDelta	CG15601	2.62	0.175	0.67	0.628205128205128	0.79
OstDelta	Mio	2.62	0.175	0.67	0.628205128205128	0.79
OstDelta	CG18262	2.57	0.175	0.67	0.628205128205128	0.79
OstDelta	Zif	2.54	0.175	0.67	0.628205128205128	0.79
OstDelta	RpIII128	2.46	0.175	0.67	0.628205128205128	0.79
OstDelta	CG10565	2.41	0.175	0.67	0.628205128205128	0.79
OstDelta	CG11085	2.33	0.175	0.67	0.628205128205128	0.79
OstDelta	CG8944	2.33	0.175	0.67	0.628205128205128	0.79
OstDelta	sim	2.28	0.175	0.67	0.628205128205128	0.79
OstDelta	nvy	2.25	0.175	0.67	0.628205128205128	0.79
CG5033	CG10565	4.02	0.059	0.14	0.182574185835055	0.32
CG5033	CG7987	3.64	0.059	0.14	0.182574185835055	0.32
CG5033	CG14438	3.53	0.059	0.14	0.182574185835055	0.32
CG5033	stc	3.21	0.059	0.14	0.182574185835055	0.32
CG5033	CG11294	3.05	0.059	0.14	0.182574185835055	0.32
CG5033	Mrtf	2.83	0.059	0.14	0.182574185835055	0.32
CG5033	CG9727	2.83	0.059	0.14	0.182574185835055	0.32
CG5033	bab1	2.64	0.059	0.14	0.182574185835055	0.32
CG5033	slp2	2.58	0.059	0.14	0.182574185835055	0.32
CG5033	CG33213	2.53	0.059	0.14	0.182574185835055	0.32
CG5033	mod	2.5	0.059	0.14	0.182574185835055	0.32
CG5033	CG12219	2.49	0.059	0.14	0.182574185835055	0.32
CG5033	ewg	2.39	0.059	0.14	0.182574185835055	0.32
CG5033	bi	2.39	0.059	0.14	0.182574185835055	0.32
CG5033	CG11317	2.31	0.059	0.14	0.182574185835055	0.32
CG5033	CG7518	2.29	0.059	0.14	0.182574185835055	0.32
CG5033	CG7928	2.27	0.059	0.14	0.182574185835055	0.32
CG5033	Nelf-E	2.16	0.059	0.14	0.182574185835055	0.32
CG5033	Mi-2	2.11	0.059	0.14	0.182574185835055	0.32
CG5033	jing	2.02	0.059	0.14	0.182574185835055	0.32
CG5033	CG13624	1.94	0.059	0.14	0.182574185835055	0.32
CG5033	CG10209	1.9	0.059	0.14	0.182574185835055	0.32
CG5033	Dip1	1.89	0.059	0.14	0.182574185835055	0.32
CG5033	CG18764	1.86	0.059	0.14	0.182574185835055	0.32
CG5033	Taf4	1.86	0.059	0.14	0.182574185835055	0.32
CG5033	az2	1.81	0.059	0.14	0.182574185835055	0.32
CG5033	CG10949	1.79	0.059	0.14	0.182574185835055	0.32
CG5033	CG7556	1.75	0.059	0.14	0.182574185835055	0.32
CG5033	onecut	1.75	0.059	0.14	0.182574185835055	0.32
CG5033	CG9799	1.75	0.059	0.14	0.182574185835055	0.32
olf186-F	luna	5.3	0.115	0.13	0.260494036125864	0.5
olf186-F	CG15601	4.87	0.115	0.13	0.260494036125864	0.5
olf186-F	MESR4	4.82	0.115	0.13	0.260494036125864	0.5
olf186-F	CG10631	3.44	0.115	0.13	0.260494036125864	0.5
olf186-F	CG8944	3.25	0.115	0.13	0.260494036125864	0.5
olf186-F	Brd8	3.09	0.115	0.13	0.260494036125864	0.5
olf186-F	CG14438	2.71	0.115	0.13	0.260494036125864	0.5
olf186-F	ham	2.65	0.115	0.13	0.260494036125864	0.5
olf186-F	CG13775	2.43	0.115	0.13	0.260494036125864	0.5
olf186-F	MEP-1	2.43	0.115	0.13	0.260494036125864	0.5
olf186-F	Rx	2.39	0.115	0.13	0.260494036125864	0.5
olf186-F	Spt3	2.35	0.115	0.13	0.260494036125864	0.5
olf186-F	CG8578	2.31	0.115	0.13	0.260494036125864	0.5
olf186-F	esn	2.23	0.115	0.13	0.260494036125864	0.5
olf186-F	CG1407	2.18	0.115	0.13	0.260494036125864	0.5
olf186-F	CG1233	2.12	0.115	0.13	0.260494036125864	0.5
olf186-F	CG6813	2.11	0.115	0.13	0.260494036125864	0.5
olf186-F	slou	2.11	0.115	0.13	0.260494036125864	0.5
olf186-F	oc	2.07	0.115	0.13	0.260494036125864	0.5
olf186-F	CG30403	2.05	0.115	0.13	0.260494036125864	0.5
olf186-F	l(3)mbt	2.05	0.115	0.13	0.260494036125864	0.5
olf186-F	CG10321	2.04	0.115	0.13	0.260494036125864	0.5
olf186-F	bs	1.92	0.115	0.13	0.260494036125864	0.5
olf186-F	slim	1.91	0.115	0.13	0.260494036125864	0.5
olf186-F	CG10147	1.89	0.115	0.13	0.260494036125864	0.5
olf186-F	CG11710	1.88	0.115	0.13	0.260494036125864	0.5
olf186-F	CG5196	1.87	0.115	0.13	0.260494036125864	0.5
olf186-F	Sox21b	1.82	0.115	0.13	0.260494036125864	0.5
olf186-F	CG14711	1.82	0.115	0.13	0.260494036125864	0.5
olf186-F	bi	1.81	0.115	0.13	0.260494036125864	0.5
CR44417	sim	7.79	0.08	0.56	0.419789881933265	0.63
CR44417	Set2	7.49	0.08	0.56	0.419789881933265	0.63
CR44417	CG30020	6.21	0.08	0.56	0.419789881933265	0.63
CR44417	Mio	5	0.08	0.56	0.419789881933265	0.63
CR44417	CG31365	4.73	0.08	0.56	0.419789881933265	0.63
CR44417	pad	4.57	0.08	0.56	0.419789881933265	0.63
CR44417	polybromo	4.47	0.08	0.56	0.419789881933265	0.63
CR44417	egg	4.39	0.08	0.56	0.419789881933265	0.63
CR44417	CG9650	4.32	0.08	0.56	0.419789881933265	0.63
CR44417	CG6683	4.04	0.08	0.56	0.419789881933265	0.63
CR44417	Bug22	3.86	0.08	0.56	0.419789881933265	0.63
CR44417	E2f2	3.85	0.08	0.56	0.419789881933265	0.63
CR44417	CG3032	3.76	0.08	0.56	0.419789881933265	0.63
CR44417	disco	3.76	0.08	0.56	0.419789881933265	0.63
CR44417	Usf	3.67	0.08	0.56	0.419789881933265	0.63
CR44417	noc	3.16	0.08	0.56	0.419789881933265	0.63
CR44417	CG6686	3.11	0.08	0.56	0.419789881933265	0.63
CR44417	Taf1	3.02	0.08	0.56	0.419789881933265	0.63
CR44417	CG11294	2.79	0.08	0.56	0.419789881933265	0.63
CR44417	TfAP-2	2.79	0.08	0.56	0.419789881933265	0.63
CR44417	CG6808	2.75	0.08	0.56	0.419789881933265	0.63
CR44417	CG14667	2.72	0.08	0.56	0.419789881933265	0.63
CR44417	Cenp-C	2.68	0.08	0.56	0.419789881933265	0.63
CR44417	CG8924	2.6	0.08	0.56	0.419789881933265	0.63
CR44417	CG15601	2.57	0.08	0.56	0.419789881933265	0.63
CR44417	Sin3A	2.56	0.08	0.56	0.419789881933265	0.63
CR44417	CG17802	2.49	0.08	0.56	0.419789881933265	0.63
CR44417	CG12219	2.47	0.08	0.56	0.419789881933265	0.63
CR44417	slp1	2.39	0.08	0.56	0.419789881933265	0.63
CR44417	CG42748	2.36	0.08	0.56	0.419789881933265	0.63
Elk	CG3281	4.76	0.056	-0.08	0.14773421007132	0.15
Elk	CG7745	4.62	0.056	-0.08	0.14773421007132	0.15
Elk	CG1233	4.58	0.056	-0.08	0.14773421007132	0.15
Elk	MED15	4.25	0.056	-0.08	0.14773421007132	0.15
Elk	vvl	3.62	0.056	-0.08	0.14773421007132	0.15
Elk	CG14965	2.98	0.056	-0.08	0.14773421007132	0.15
Elk	pita	2.62	0.056	-0.08	0.14773421007132	0.15
Elk	TfIIFbeta	2.62	0.056	-0.08	0.14773421007132	0.15
Elk	ct	2.61	0.056	-0.08	0.14773421007132	0.15
Elk	TH1	2.46	0.056	-0.08	0.14773421007132	0.15
Elk	Su(var)2-HP2	2.28	0.056	-0.08	0.14773421007132	0.15
Elk	Mtp	2.28	0.056	-0.08	0.14773421007132	0.15
Elk	CG11398	2.11	0.056	-0.08	0.14773421007132	0.15
Elk	hbn	2.07	0.056	-0.08	0.14773421007132	0.15
Elk	Cdk8	2.06	0.056	-0.08	0.14773421007132	0.15
Elk	Bx	2.04	0.056	-0.08	0.14773421007132	0.15
Elk	crm	2.03	0.056	-0.08	0.14773421007132	0.15
Elk	mirr	2.02	0.056	-0.08	0.14773421007132	0.15
Elk	slim	2.02	0.056	-0.08	0.14773421007132	0.15
Elk	msl-3	1.91	0.056	-0.08	0.14773421007132	0.15
Elk	nvy	1.91	0.056	-0.08	0.14773421007132	0.15
Elk	Brf	1.85	0.056	-0.08	0.14773421007132	0.15
Elk	CG6272	1.83	0.056	-0.08	0.14773421007132	0.15
Elk	fd59A	1.81	0.056	-0.08	0.14773421007132	0.15
Elk	polybromo	1.8	0.056	-0.08	0.14773421007132	0.15
Elk	CG2712	1.76	0.056	-0.08	0.14773421007132	0.15
Elk	Aef1	1.67	0.056	-0.08	0.14773421007132	0.15
Elk	CG17328	1.66	0.056	-0.08	0.14773421007132	0.15
Elk	caz	1.65	0.056	-0.08	0.14773421007132	0.15
Elk	MED18	1.62	0.056	-0.08	0.14773421007132	0.15
dpr13	caup	6.86	0.923	0.16	0.246753246753247	0.52
dpr13	CG6765	5.57	0.923	0.16	0.246753246753247	0.52
dpr13	CycH	4.58	0.923	0.16	0.246753246753247	0.52
dpr13	Sox21b	3.36	0.923	0.16	0.246753246753247	0.52
dpr13	ph-p	3.34	0.923	0.16	0.246753246753247	0.52
dpr13	ey	2.98	0.923	0.16	0.246753246753247	0.52
dpr13	Rbsn-5	2.74	0.923	0.16	0.246753246753247	0.52
dpr13	CG14711	2.71	0.923	0.16	0.246753246753247	0.52
dpr13	CG2712	2.34	0.923	0.16	0.246753246753247	0.52
dpr13	shn	2.16	0.923	0.16	0.246753246753247	0.52
dpr13	CG11695	2.11	0.923	0.16	0.246753246753247	0.52
dpr13	Rx	2.1	0.923	0.16	0.246753246753247	0.52
dpr13	D	2.1	0.923	0.16	0.246753246753247	0.52
dpr13	lid	2.07	0.923	0.16	0.246753246753247	0.52
dpr13	Bx	2.06	0.923	0.16	0.246753246753247	0.52
dpr13	GATAd	2.05	0.923	0.16	0.246753246753247	0.52
dpr13	foxo	2.04	0.923	0.16	0.246753246753247	0.52
dpr13	CG8924	2.01	0.923	0.16	0.246753246753247	0.52
dpr13	CG32700	2	0.923	0.16	0.246753246753247	0.52
dpr13	stck	1.99	0.923	0.16	0.246753246753247	0.52
dpr13	YL-1	1.95	0.923	0.16	0.246753246753247	0.52
dpr13	CG7818	1.89	0.923	0.16	0.246753246753247	0.52
dpr13	CG10321	1.85	0.923	0.16	0.246753246753247	0.52
dpr13	CG17328	1.84	0.923	0.16	0.246753246753247	0.52
dpr13	bsh	1.81	0.923	0.16	0.246753246753247	0.52
dpr13	CG17359	1.8	0.923	0.16	0.246753246753247	0.52
dpr13	Gdi	1.77	0.923	0.16	0.246753246753247	0.52
dpr13	Dh44-R2	1.75	0.923	0.16	0.246753246753247	0.52
dpr13	CG14965	1.72	0.923	0.16	0.246753246753247	0.52
dpr13	CG3995	1.71	0.923	0.16	0.246753246753247	0.52
CG34386	ap	3.56	0.042	0.08	0.414039335605413	0.34
CG34386	CG11085	2.7	0.042	0.08	0.414039335605413	0.34
CG34386	oc	2.05	0.042	0.08	0.414039335605413	0.34
CG34386	CG4282	1.89	0.042	0.08	0.414039335605413	0.34
CG34386	CG32105	1.87	0.042	0.08	0.414039335605413	0.34
CG34386	CG3032	1.79	0.042	0.08	0.414039335605413	0.34
CG34386	CG1647	1.72	0.042	0.08	0.414039335605413	0.34
CG34386	Mat1	1.69	0.042	0.08	0.414039335605413	0.34
CG34386	CrebA	1.68	0.042	0.08	0.414039335605413	0.34
CG34386	cnc	1.67	0.042	0.08	0.414039335605413	0.34
CG34386	hbn	1.67	0.042	0.08	0.414039335605413	0.34
CG34386	Ssrp	1.65	0.042	0.08	0.414039335605413	0.34
CG34386	ey	1.63	0.042	0.08	0.414039335605413	0.34
CG34386	MED20	1.56	0.042	0.08	0.414039335605413	0.34
CG34386	dve	1.55	0.042	0.08	0.414039335605413	0.34
CG34386	MED15	1.53	0.042	0.08	0.414039335605413	0.34
CG34386	CG9890	1.49	0.042	0.08	0.414039335605413	0.34
CG34386	phtf	1.47	0.042	0.08	0.414039335605413	0.34
CG34386	MBD-R2	1.41	0.042	0.08	0.414039335605413	0.34
CG34386	CR43671	1.41	0.042	0.08	0.414039335605413	0.34
CG34386	Mtp	1.38	0.042	0.08	0.414039335605413	0.34
CG34386	Lpt	1.38	0.042	0.08	0.414039335605413	0.34
CG34386	sage	1.38	0.042	0.08	0.414039335605413	0.34
CG34386	Lin29	1.37	0.042	0.08	0.414039335605413	0.34
CG34386	MESR4	1.36	0.042	0.08	0.414039335605413	0.34
CG34386	CG1024	1.35	0.042	0.08	0.414039335605413	0.34
CG34386	Su(var)3-7	1.35	0.042	0.08	0.414039335605413	0.34
CG34386	egg	1.34	0.042	0.08	0.414039335605413	0.34
CG34386	pdm3	1.34	0.042	0.08	0.414039335605413	0.34
CG34386	Mes4	1.34	0.042	0.08	0.414039335605413	0.34
CG5757	MED22	6.18	0.063	0.21	0.306186217847897	0.5
CG5757	E2f1	4.98	0.063	0.21	0.306186217847897	0.5
CG5757	CG7556	3.8	0.063	0.21	0.306186217847897	0.5
CG5757	Rabex-5	3.65	0.063	0.21	0.306186217847897	0.5
CG5757	CG1233	3.39	0.063	0.21	0.306186217847897	0.5
CG5757	Dip2	3.34	0.063	0.21	0.306186217847897	0.5
CG5757	disco	3.09	0.063	0.21	0.306186217847897	0.5
CG5757	CG15435	2.98	0.063	0.21	0.306186217847897	0.5
CG5757	Bap170	2.73	0.063	0.21	0.306186217847897	0.5
CG5757	esn	2.64	0.063	0.21	0.306186217847897	0.5
CG5757	RunxA	2.56	0.063	0.21	0.306186217847897	0.5
CG5757	hth	2.51	0.063	0.21	0.306186217847897	0.5
CG5757	Cdk8	2.51	0.063	0.21	0.306186217847897	0.5
CG5757	ey	2.31	0.063	0.21	0.306186217847897	0.5
CG5757	sr	2.27	0.063	0.21	0.306186217847897	0.5
CG5757	MTA1-like	2.26	0.063	0.21	0.306186217847897	0.5
CG5757	MED20	2.13	0.063	0.21	0.306186217847897	0.5
CG5757	Bka	2.07	0.063	0.21	0.306186217847897	0.5
CG5757	crm	2.07	0.063	0.21	0.306186217847897	0.5
CG5757	Kdm2	2.03	0.063	0.21	0.306186217847897	0.5
CG5757	dwg	1.88	0.063	0.21	0.306186217847897	0.5
CG5757	CG2611	1.88	0.063	0.21	0.306186217847897	0.5
CG5757	Rbsn-5	1.87	0.063	0.21	0.306186217847897	0.5
CG5757	Glut4EF	1.87	0.063	0.21	0.306186217847897	0.5
CG5757	CG11456	1.82	0.063	0.21	0.306186217847897	0.5
CG5757	CG3726	1.79	0.063	0.21	0.306186217847897	0.5
CG5757	CG31388	1.79	0.063	0.21	0.306186217847897	0.5
CG5757	SoxN	1.78	0.063	0.21	0.306186217847897	0.5
CG5757	CG3163	1.76	0.063	0.21	0.306186217847897	0.5
CG5757	HLH106	1.75	0.063	0.21	0.306186217847897	0.5
CG5098	az2	7.22	0.099	0.6	0.801233616769775	0.91
CG5098	CycH	3.37	0.099	0.6	0.801233616769775	0.91
CG5098	Bap170	3.21	0.099	0.6	0.801233616769775	0.91
CG5098	Sry-delta	3.12	0.099	0.6	0.801233616769775	0.91
CG5098	CG34340	2.81	0.099	0.6	0.801233616769775	0.91
CG5098	CG11317	2.79	0.099	0.6	0.801233616769775	0.91
CG5098	hng2	2.77	0.099	0.6	0.801233616769775	0.91
CG5098	Camta	2.74	0.099	0.6	0.801233616769775	0.91
CG5098	Nelf-E	2.68	0.099	0.6	0.801233616769775	0.91
CG5098	Atf-2	2.66	0.099	0.6	0.801233616769775	0.91
CG5098	CG34376	2.64	0.099	0.6	0.801233616769775	0.91
CG5098	Taf8	2.54	0.099	0.6	0.801233616769775	0.91
CG5098	CG3313	2.46	0.099	0.6	0.801233616769775	0.91
CG5098	Brf	2.4	0.099	0.6	0.801233616769775	0.91
CG5098	CG7839	2.39	0.099	0.6	0.801233616769775	0.91
CG5098	Tusp	2.3	0.099	0.6	0.801233616769775	0.91
CG5098	Sin3A	2.26	0.099	0.6	0.801233616769775	0.91
CG5098	CG17361	2.25	0.099	0.6	0.801233616769775	0.91
CG5098	Lim1	2.24	0.099	0.6	0.801233616769775	0.91
CG5098	Dad	2.18	0.099	0.6	0.801233616769775	0.91
CG5098	Zif	2.09	0.099	0.6	0.801233616769775	0.91
CG5098	MED28	2.07	0.099	0.6	0.801233616769775	0.91
CG5098	CG31441	1.97	0.099	0.6	0.801233616769775	0.91
CG5098	CG8765	1.97	0.099	0.6	0.801233616769775	0.91
CG5098	sim	1.92	0.099	0.6	0.801233616769775	0.91
CG5098	dve	1.9	0.099	0.6	0.801233616769775	0.91
CG5098	CG11414	1.9	0.099	0.6	0.801233616769775	0.91
CG5098	CG7745	1.89	0.099	0.6	0.801233616769775	0.91
CG5098	CG1663	1.86	0.099	0.6	0.801233616769775	0.91
CG5098	Dref	1.86	0.099	0.6	0.801233616769775	0.91
Spn55B	Bka	6.13	0.097	0.25	0.224933852710609	0.43
Spn55B	grn	4.37	0.097	0.25	0.224933852710609	0.43
Spn55B	slp1	4.07	0.097	0.25	0.224933852710609	0.43
Spn55B	Cf2	3.2	0.097	0.25	0.224933852710609	0.43
Spn55B	Rabex-5	3.03	0.097	0.25	0.224933852710609	0.43
Spn55B	CG1620	2.97	0.097	0.25	0.224933852710609	0.43
Spn55B	Tbp	2.8	0.097	0.25	0.224933852710609	0.43
Spn55B	acj6	2.59	0.097	0.25	0.224933852710609	0.43
Spn55B	slp2	2.58	0.097	0.25	0.224933852710609	0.43
Spn55B	CG43343	2.52	0.097	0.25	0.224933852710609	0.43
Spn55B	bab2	2.32	0.097	0.25	0.224933852710609	0.43
Spn55B	scro	2.27	0.097	0.25	0.224933852710609	0.43
Spn55B	CG31224	2.27	0.097	0.25	0.224933852710609	0.43
Spn55B	Mat1	2.2	0.097	0.25	0.224933852710609	0.43
Spn55B	Hr78	2.17	0.097	0.25	0.224933852710609	0.43
Spn55B	CG6765	2.15	0.097	0.25	0.224933852710609	0.43
Spn55B	Taf2	2.13	0.097	0.25	0.224933852710609	0.43
Spn55B	CG44002	2.09	0.097	0.25	0.224933852710609	0.43
Spn55B	Pbp45	2.08	0.097	0.25	0.224933852710609	0.43
Spn55B	Vsx1	1.92	0.097	0.25	0.224933852710609	0.43
Spn55B	Smr	1.9	0.097	0.25	0.224933852710609	0.43
Spn55B	CG12219	1.89	0.097	0.25	0.224933852710609	0.43
Spn55B	Mio	1.87	0.097	0.25	0.224933852710609	0.43
Spn55B	dve	1.86	0.097	0.25	0.224933852710609	0.43
Spn55B	Tusp	1.86	0.097	0.25	0.224933852710609	0.43
Spn55B	MTA1-like	1.82	0.097	0.25	0.224933852710609	0.43
Spn55B	CG10209	1.81	0.097	0.25	0.224933852710609	0.43
Spn55B	sage	1.81	0.097	0.25	0.224933852710609	0.43
Spn55B	CG4854	1.78	0.097	0.25	0.224933852710609	0.43
Spn55B	scrt	1.75	0.097	0.25	0.224933852710609	0.43
pAbp	CG3995	7.44	0.118	0.62	0.306186217847897	0.89
pAbp	brk	7.36	0.118	0.62	0.306186217847897	0.89
pAbp	CG9650	6.51	0.118	0.62	0.306186217847897	0.89
pAbp	fru	6.33	0.118	0.62	0.306186217847897	0.89
pAbp	sr	5.52	0.118	0.62	0.306186217847897	0.89
pAbp	CG1663	5.26	0.118	0.62	0.306186217847897	0.89
pAbp	pita	5.13	0.118	0.62	0.306186217847897	0.89
pAbp	CG8909	4.51	0.118	0.62	0.306186217847897	0.89
pAbp	luna	4.35	0.118	0.62	0.306186217847897	0.89
pAbp	sim	4.34	0.118	0.62	0.306186217847897	0.89
pAbp	CG1647	4.32	0.118	0.62	0.306186217847897	0.89
pAbp	CG2889	4.14	0.118	0.62	0.306186217847897	0.89
pAbp	CG17361	4.07	0.118	0.62	0.306186217847897	0.89
pAbp	CG3815	4.06	0.118	0.62	0.306186217847897	0.89
pAbp	CG31365	3.94	0.118	0.62	0.306186217847897	0.89
pAbp	stc	3.87	0.118	0.62	0.306186217847897	0.89
pAbp	CG8216	3.83	0.118	0.62	0.306186217847897	0.89
pAbp	rn	3.63	0.118	0.62	0.306186217847897	0.89
pAbp	pros	3.6	0.118	0.62	0.306186217847897	0.89
pAbp	E(var)3-9	3.53	0.118	0.62	0.306186217847897	0.89
pAbp	acj6	3.35	0.118	0.62	0.306186217847897	0.89
pAbp	Gdi	3.31	0.118	0.62	0.306186217847897	0.89
pAbp	CG8301	3.1	0.118	0.62	0.306186217847897	0.89
pAbp	Sox21b	3.08	0.118	0.62	0.306186217847897	0.89
pAbp	scro	2.9	0.118	0.62	0.306186217847897	0.89
pAbp	CG13624	2.82	0.118	0.62	0.306186217847897	0.89
pAbp	Pfk	2.8	0.118	0.62	0.306186217847897	0.89
pAbp	CG11560	2.76	0.118	0.62	0.306186217847897	0.89
pAbp	CG6765	2.76	0.118	0.62	0.306186217847897	0.89
pAbp	oc	2.67	0.118	0.62	0.306186217847897	0.89
CG5742	CG7839	7.23	0.133	-0.44	-0.0357142857142857	0.84
CG5742	mip120	4.04	0.133	-0.44	-0.0357142857142857	0.84
CG5742	CG6254	3.48	0.133	-0.44	-0.0357142857142857	0.84
CG5742	Atu	3.44	0.133	-0.44	-0.0357142857142857	0.84
CG5742	Atf-2	3.2	0.133	-0.44	-0.0357142857142857	0.84
CG5742	CG12155	3.02	0.133	-0.44	-0.0357142857142857	0.84
CG5742	Dip2	2.96	0.133	-0.44	-0.0357142857142857	0.84
CG5742	acj6	2.95	0.133	-0.44	-0.0357142857142857	0.84
CG5742	dwg	2.82	0.133	-0.44	-0.0357142857142857	0.84
CG5742	Blos1	2.81	0.133	-0.44	-0.0357142857142857	0.84
CG5742	Vsx2	2.8	0.133	-0.44	-0.0357142857142857	0.84
CG5742	Smr	2.77	0.133	-0.44	-0.0357142857142857	0.84
CG5742	hth	2.69	0.133	-0.44	-0.0357142857142857	0.84
CG5742	Su(z)2	2.5	0.133	-0.44	-0.0357142857142857	0.84
CG5742	CG3313	2.37	0.133	-0.44	-0.0357142857142857	0.84
CG5742	CG14438	2.36	0.133	-0.44	-0.0357142857142857	0.84
CG5742	MED22	2.34	0.133	-0.44	-0.0357142857142857	0.84
CG5742	MTA1-like	2.26	0.133	-0.44	-0.0357142857142857	0.84
CG5742	MED11	2.21	0.133	-0.44	-0.0357142857142857	0.84
CG5742	CG3815	2.17	0.133	-0.44	-0.0357142857142857	0.84
CG5742	tup	2.14	0.133	-0.44	-0.0357142857142857	0.84
CG5742	CG6813	2.07	0.133	-0.44	-0.0357142857142857	0.84
CG5742	E(z)	2.06	0.133	-0.44	-0.0357142857142857	0.84
CG5742	nvy	2.05	0.133	-0.44	-0.0357142857142857	0.84
CG5742	E2f2	2.04	0.133	-0.44	-0.0357142857142857	0.84
CG5742	CG13624	1.94	0.133	-0.44	-0.0357142857142857	0.84
CG5742	Trf	1.91	0.133	-0.44	-0.0357142857142857	0.84
CG5742	pfk	1.9	0.133	-0.44	-0.0357142857142857	0.84
CG5742	slou	1.89	0.133	-0.44	-0.0357142857142857	0.84
CG5742	egg	1.89	0.133	-0.44	-0.0357142857142857	0.84
adp	Ssrp	11.97	0.079	0.2	1	0.73
adp	CG14200	5.24	0.079	0.2	1	0.73
adp	pros	4.4	0.079	0.2	1	0.73
adp	Trf	4.36	0.079	0.2	1	0.73
adp	Ets65A	4.33	0.079	0.2	1	0.73
adp	CG9890	4.3	0.079	0.2	1	0.73
adp	tio	4.06	0.079	0.2	1	0.73
adp	CG32982	3.75	0.079	0.2	1	0.73
adp	CG8909	3.19	0.079	0.2	1	0.73
adp	br	3.12	0.079	0.2	1	0.73
adp	MESR4	3.12	0.079	0.2	1	0.73
adp	CG33213	3	0.079	0.2	1	0.73
adp	CG10631	2.9	0.079	0.2	1	0.73
adp	Dad	2.74	0.079	0.2	1	0.73
adp	ewg	2.46	0.079	0.2	1	0.73
adp	GATAd	2.43	0.079	0.2	1	0.73
adp	Lim3	2.41	0.079	0.2	1	0.73
adp	fu2	2.38	0.079	0.2	1	0.73
adp	Hr39	2.36	0.079	0.2	1	0.73
adp	Bka	2.27	0.079	0.2	1	0.73
adp	dwg	2.26	0.079	0.2	1	0.73
adp	Dref	2.21	0.079	0.2	1	0.73
adp	CG11294	2.16	0.079	0.2	1	0.73
adp	CG8301	2.15	0.079	0.2	1	0.73
adp	Ssl1	2.15	0.079	0.2	1	0.73
adp	CG6765	2.13	0.079	0.2	1	0.73
adp	slp1	2.11	0.079	0.2	1	0.73
adp	CG10669	2.08	0.079	0.2	1	0.73
adp	CG32700	2.06	0.079	0.2	1	0.73
adp	CG1620	2.03	0.079	0.2	1	0.73
CG10914	CG31388	6.64	0.077	-0.18	0.472455591261534	0.37
CG10914	CG4360	6.05	0.077	-0.18	0.472455591261534	0.37
CG10914	osa	5.57	0.077	-0.18	0.472455591261534	0.37
CG10914	CG17361	4.45	0.077	-0.18	0.472455591261534	0.37
CG10914	Rbsn-5	4.27	0.077	-0.18	0.472455591261534	0.37
CG10914	CG33213	4.23	0.077	-0.18	0.472455591261534	0.37
CG10914	mip120	4.22	0.077	-0.18	0.472455591261534	0.37
CG10914	dbr	4.18	0.077	-0.18	0.472455591261534	0.37
CG10914	Sry-delta	4.04	0.077	-0.18	0.472455591261534	0.37
CG10914	fd68A	3.99	0.077	-0.18	0.472455591261534	0.37
CG10914	CG17568	3.69	0.077	-0.18	0.472455591261534	0.37
CG10914	su(Hw)	3.63	0.077	-0.18	0.472455591261534	0.37
CG10914	CG30020	3.6	0.077	-0.18	0.472455591261534	0.37
CG10914	CG1663	3.05	0.077	-0.18	0.472455591261534	0.37
CG10914	fd59A	3.01	0.077	-0.18	0.472455591261534	0.37
CG10914	Pfk	2.97	0.077	-0.18	0.472455591261534	0.37
CG10914	CG14667	2.65	0.077	-0.18	0.472455591261534	0.37
CG10914	Dref	2.62	0.077	-0.18	0.472455591261534	0.37
CG10914	phtf	2.61	0.077	-0.18	0.472455591261534	0.37
CG10914	CG10904	2.46	0.077	-0.18	0.472455591261534	0.37
CG10914	CG9932	2.39	0.077	-0.18	0.472455591261534	0.37
CG10914	ewg	2.39	0.077	-0.18	0.472455591261534	0.37
CG10914	danr	2.3	0.077	-0.18	0.472455591261534	0.37
CG10914	bon	2.28	0.077	-0.18	0.472455591261534	0.37
CG10914	sba	2.28	0.077	-0.18	0.472455591261534	0.37
CG10914	CG12162	2.22	0.077	-0.18	0.472455591261534	0.37
CG10914	CG15435	2.2	0.077	-0.18	0.472455591261534	0.37
CG10914	E(z)	2.19	0.077	-0.18	0.472455591261534	0.37
CG10914	CG11398	2.16	0.077	-0.18	0.472455591261534	0.37
CG10914	CG3163	2.12	0.077	-0.18	0.472455591261534	0.37
CG10915	CG3919	4.48	0.081	0	0.0357142857142857	0.01
CG10915	HLH106	4.34	0.081	0	0.0357142857142857	0.01
CG10915	lid	3.21	0.081	0	0.0357142857142857	0.01
CG10915	CG11906	2.91	0.081	0	0.0357142857142857	0.01
CG10915	scro	2.81	0.081	0	0.0357142857142857	0.01
CG10915	E(z)	2.79	0.081	0	0.0357142857142857	0.01
CG10915	stc	2.69	0.081	0	0.0357142857142857	0.01
CG10915	NFAT	2.45	0.081	0	0.0357142857142857	0.01
CG10915	pfk	2.35	0.081	0	0.0357142857142857	0.01
CG10915	CG7839	2.3	0.081	0	0.0357142857142857	0.01
CG10915	Spt5	2.28	0.081	0	0.0357142857142857	0.01
CG10915	CG8944	2.23	0.081	0	0.0357142857142857	0.01
CG10915	dan	2.19	0.081	0	0.0357142857142857	0.01
CG10915	Cf2	2.17	0.081	0	0.0357142857142857	0.01
CG10915	CG34422	2.04	0.081	0	0.0357142857142857	0.01
CG10915	CG9727	1.98	0.081	0	0.0357142857142857	0.01
CG10915	Zif	1.93	0.081	0	0.0357142857142857	0.01
CG10915	CG6683	1.9	0.081	0	0.0357142857142857	0.01
CG10915	tup	1.86	0.081	0	0.0357142857142857	0.01
CG10915	CG4328	1.84	0.081	0	0.0357142857142857	0.01
CG10915	YL-1	1.84	0.081	0	0.0357142857142857	0.01
CG10915	Lim3	1.77	0.081	0	0.0357142857142857	0.01
CG10915	ara	1.77	0.081	0	0.0357142857142857	0.01
CG10915	CG3313	1.76	0.081	0	0.0357142857142857	0.01
CG10915	CG12267	1.72	0.081	0	0.0357142857142857	0.01
CG10915	MED18	1.7	0.081	0	0.0357142857142857	0.01
CG10915	erm	1.69	0.081	0	0.0357142857142857	0.01
CG10915	cnc	1.66	0.081	0	0.0357142857142857	0.01
CG10915	mip120	1.61	0.081	0	0.0357142857142857	0.01
CG10915	hbn	1.61	0.081	0	0.0357142857142857	0.01
Nup75	CG17328	4.35	0.092	0.04	0.281718084909506	0.39
Nup75	NFAT	4.15	0.092	0.04	0.281718084909506	0.39
Nup75	CG17806	3.77	0.092	0.04	0.281718084909506	0.39
Nup75	CG8216	3.71	0.092	0.04	0.281718084909506	0.39
Nup75	Taf2	3.67	0.092	0.04	0.281718084909506	0.39
Nup75	Su(var)3-9	3.47	0.092	0.04	0.281718084909506	0.39
Nup75	su(Hw)	3.46	0.092	0.04	0.281718084909506	0.39
Nup75	E2f2	3.26	0.092	0.04	0.281718084909506	0.39
Nup75	CG4282	3.23	0.092	0.04	0.281718084909506	0.39
Nup75	tup	3.09	0.092	0.04	0.281718084909506	0.39
Nup75	gfzf	2.99	0.092	0.04	0.281718084909506	0.39
Nup75	RpIII128	2.8	0.092	0.04	0.281718084909506	0.39
Nup75	CycH	2.8	0.092	0.04	0.281718084909506	0.39
Nup75	CG14710	2.61	0.092	0.04	0.281718084909506	0.39
Nup75	Su(z)2	2.54	0.092	0.04	0.281718084909506	0.39
Nup75	bab2	2.45	0.092	0.04	0.281718084909506	0.39
Nup75	Ets65A	2.25	0.092	0.04	0.281718084909506	0.39
Nup75	CG13894	2.18	0.092	0.04	0.281718084909506	0.39
Nup75	ab	2.11	0.092	0.04	0.281718084909506	0.39
Nup75	CG4707	2.11	0.092	0.04	0.281718084909506	0.39
Nup75	Asciz	2.1	0.092	0.04	0.281718084909506	0.39
Nup75	CG13775	2.08	0.092	0.04	0.281718084909506	0.39
Nup75	CG10209	2.07	0.092	0.04	0.281718084909506	0.39
Nup75	CG11504	2.07	0.092	0.04	0.281718084909506	0.39
Nup75	CTPsyn	2.04	0.092	0.04	0.281718084909506	0.39
Nup75	ktub	1.98	0.092	0.04	0.281718084909506	0.39
Nup75	bab1	1.95	0.092	0.04	0.281718084909506	0.39
Nup75	Atf6	1.9	0.092	0.04	0.281718084909506	0.39
Nup75	Stat92E	1.89	0.092	0.04	0.281718084909506	0.39
Nup75	ewg	1.84	0.092	0.04	0.281718084909506	0.39
Dgp-1	Taf2	9.2	0.12	-0.05	0.0924500327042048	0.29
Dgp-1	Nufip	6.9	0.12	-0.05	0.0924500327042048	0.29
Dgp-1	CG1647	6.19	0.12	-0.05	0.0924500327042048	0.29
Dgp-1	ash1	4.81	0.12	-0.05	0.0924500327042048	0.29
Dgp-1	Crc	4.39	0.12	-0.05	0.0924500327042048	0.29
Dgp-1	CG2202	3.94	0.12	-0.05	0.0924500327042048	0.29
Dgp-1	ZnT49B	3.8	0.12	-0.05	0.0924500327042048	0.29
Dgp-1	Rbf	3.76	0.12	-0.05	0.0924500327042048	0.29
Dgp-1	TH1	3.63	0.12	-0.05	0.0924500327042048	0.29
Dgp-1	Mtp	3.17	0.12	-0.05	0.0924500327042048	0.29
Dgp-1	CG1620	3.13	0.12	-0.05	0.0924500327042048	0.29
Dgp-1	ush	3.01	0.12	-0.05	0.0924500327042048	0.29
Dgp-1	sage	3	0.12	-0.05	0.0924500327042048	0.29
Dgp-1	salm	2.86	0.12	-0.05	0.0924500327042048	0.29
Dgp-1	Dip2	2.84	0.12	-0.05	0.0924500327042048	0.29
Dgp-1	CG7745	2.83	0.12	-0.05	0.0924500327042048	0.29
Dgp-1	ktub	2.77	0.12	-0.05	0.0924500327042048	0.29
Dgp-1	Mat1	2.67	0.12	-0.05	0.0924500327042048	0.29
Dgp-1	pad	2.55	0.12	-0.05	0.0924500327042048	0.29
Dgp-1	CG31365	2.46	0.12	-0.05	0.0924500327042048	0.29
Dgp-1	CG11414	2.35	0.12	-0.05	0.0924500327042048	0.29
Dgp-1	CG32982	2.33	0.12	-0.05	0.0924500327042048	0.29
Dgp-1	Pbp95	2.31	0.12	-0.05	0.0924500327042048	0.29
Dgp-1	CG18619	2.3	0.12	-0.05	0.0924500327042048	0.29
Dgp-1	CG3163	2.27	0.12	-0.05	0.0924500327042048	0.29
Dgp-1	sima	2.21	0.12	-0.05	0.0924500327042048	0.29
Dgp-1	Su(var)3-9	2.18	0.12	-0.05	0.0924500327042048	0.29
Dgp-1	br	2.14	0.12	-0.05	0.0924500327042048	0.29
Dgp-1	CycH	2.13	0.12	-0.05	0.0924500327042048	0.29
Dgp-1	CG13624	2.08	0.12	-0.05	0.0924500327042048	0.29
CG5726	CG18764	10.34	0.085	0.19	0.0641940738766369	0.2
CG5726	Gdi	7.53	0.085	0.19	0.0641940738766369	0.2
CG5726	CG31388	6.59	0.085	0.19	0.0641940738766369	0.2
CG5726	CG10669	4.08	0.085	0.19	0.0641940738766369	0.2
CG5726	bsh	3.64	0.085	0.19	0.0641940738766369	0.2
CG5726	Scm	3.05	0.085	0.19	0.0641940738766369	0.2
CG5726	CG3726	2.83	0.085	0.19	0.0641940738766369	0.2
CG5726	CG9305	2.75	0.085	0.19	0.0641940738766369	0.2
CG5726	sage	2.71	0.085	0.19	0.0641940738766369	0.2
CG5726	CR43671	2.66	0.085	0.19	0.0641940738766369	0.2
CG5726	Mtp	2.48	0.085	0.19	0.0641940738766369	0.2
CG5726	Mio	2.46	0.085	0.19	0.0641940738766369	0.2
CG5726	NfI	2.43	0.085	0.19	0.0641940738766369	0.2
CG5726	NFAT	2.36	0.085	0.19	0.0641940738766369	0.2
CG5726	Bug22	2.35	0.085	0.19	0.0641940738766369	0.2
CG5726	CG13775	2.32	0.085	0.19	0.0641940738766369	0.2
CG5726	Zif	2.24	0.085	0.19	0.0641940738766369	0.2
CG5726	CG6272	2.22	0.085	0.19	0.0641940738766369	0.2
CG5726	CG17328	2.18	0.085	0.19	0.0641940738766369	0.2
CG5726	wdn	2.16	0.085	0.19	0.0641940738766369	0.2
CG5726	Cp190	2.09	0.085	0.19	0.0641940738766369	0.2
CG5726	apt	1.99	0.085	0.19	0.0641940738766369	0.2
CG5726	CG9650	1.98	0.085	0.19	0.0641940738766369	0.2
CG5726	Atu	1.92	0.085	0.19	0.0641940738766369	0.2
CG5726	CG4570	1.87	0.085	0.19	0.0641940738766369	0.2
CG5726	salr	1.85	0.085	0.19	0.0641940738766369	0.2
CG5726	acj6	1.83	0.085	0.19	0.0641940738766369	0.2
CG5726	hng2	1.8	0.085	0.19	0.0641940738766369	0.2
CG5726	caup	1.76	0.085	0.19	0.0641940738766369	0.2
CG5726	CTPsyn	1.71	0.085	0.19	0.0641940738766369	0.2
pen-2	TfIIFbeta	4.51	0.108	0.27	1	0.99
pen-2	Atu	4.32	0.108	0.27	1	0.99
pen-2	Atf6	3.81	0.108	0.27	1	0.99
pen-2	ap	3.63	0.108	0.27	1	0.99
pen-2	CG7386	3.42	0.108	0.27	1	0.99
pen-2	pros	3.33	0.108	0.27	1	0.99
pen-2	slim	3.05	0.108	0.27	1	0.99
pen-2	MED4	2.98	0.108	0.27	1	0.99
pen-2	CG4282	2.82	0.108	0.27	1	0.99
pen-2	ey	2.73	0.108	0.27	1	0.99
pen-2	Rfx	2.68	0.108	0.27	1	0.99
pen-2	Lim3	2.5	0.108	0.27	1	0.99
pen-2	CG1647	2.49	0.108	0.27	1	0.99
pen-2	dwg	2.27	0.108	0.27	1	0.99
pen-2	CG34340	2.23	0.108	0.27	1	0.99
pen-2	luna	2.19	0.108	0.27	1	0.99
pen-2	Vsx1	2.16	0.108	0.27	1	0.99
pen-2	CG30403	2.13	0.108	0.27	1	0.99
pen-2	sage	2.13	0.108	0.27	1	0.99
pen-2	foxo	2.05	0.108	0.27	1	0.99
pen-2	MEP-1	2.02	0.108	0.27	1	0.99
pen-2	FoxP	2.02	0.108	0.27	1	0.99
pen-2	Camta	2	0.108	0.27	1	0.99
pen-2	zfh1	1.99	0.108	0.27	1	0.99
pen-2	tio	1.82	0.108	0.27	1	0.99
pen-2	Hmx	1.77	0.108	0.27	1	0.99
pen-2	CG1620	1.76	0.108	0.27	1	0.99
pen-2	sr	1.76	0.108	0.27	1	0.99
pen-2	CG6272	1.72	0.108	0.27	1	0.99
pen-2	MED18	1.71	0.108	0.27	1	0.99
CG14502	Smr	13.1	0.154	-0.02	0.354391792032785	0.42
CG14502	CG13894	5.05	0.154	-0.02	0.354391792032785	0.42
CG14502	bs	4.54	0.154	-0.02	0.354391792032785	0.42
CG14502	CG34340	3.43	0.154	-0.02	0.354391792032785	0.42
CG14502	MED15	3.34	0.154	-0.02	0.354391792032785	0.42
CG14502	bsh	2.95	0.154	-0.02	0.354391792032785	0.42
CG14502	CG17612	2.78	0.154	-0.02	0.354391792032785	0.42
CG14502	Sox102F	2.73	0.154	-0.02	0.354391792032785	0.42
CG14502	Atu	2.66	0.154	-0.02	0.354391792032785	0.42
CG14502	CG4282	2.46	0.154	-0.02	0.354391792032785	0.42
CG14502	CG7785	2.4	0.154	-0.02	0.354391792032785	0.42
CG14502	Bap170	2.27	0.154	-0.02	0.354391792032785	0.42
CG14502	CG8909	2.26	0.154	-0.02	0.354391792032785	0.42
CG14502	CG11906	2.24	0.154	-0.02	0.354391792032785	0.42
CG14502	CR43671	2.21	0.154	-0.02	0.354391792032785	0.42
CG14502	CG11560	2.21	0.154	-0.02	0.354391792032785	0.42
CG14502	mTTF	2.19	0.154	-0.02	0.354391792032785	0.42
CG14502	dan	2.17	0.154	-0.02	0.354391792032785	0.42
CG14502	Taf1	2.17	0.154	-0.02	0.354391792032785	0.42
CG14502	CG12104	2.15	0.154	-0.02	0.354391792032785	0.42
CG14502	CG7928	2.14	0.154	-0.02	0.354391792032785	0.42
CG14502	ktub	2.08	0.154	-0.02	0.354391792032785	0.42
CG14502	CG4707	2.06	0.154	-0.02	0.354391792032785	0.42
CG14502	HLH106	2.03	0.154	-0.02	0.354391792032785	0.42
CG14502	CG30403	1.99	0.154	-0.02	0.354391792032785	0.42
CG14502	E(var)3-9	1.99	0.154	-0.02	0.354391792032785	0.42
CG14502	CG6689	1.99	0.154	-0.02	0.354391792032785	0.42
CG14502	zfh1	1.97	0.154	-0.02	0.354391792032785	0.42
CG14502	CG14711	1.96	0.154	-0.02	0.354391792032785	0.42
CG14502	CG10366	1.95	0.154	-0.02	0.354391792032785	0.42
CR42736	ktub	6.64	0.131	0.07	0.245326690731329	0.18
CR42736	CG9890	5.57	0.131	0.07	0.245326690731329	0.18
CR42736	bi	5.48	0.131	0.07	0.245326690731329	0.18
CR42736	Mtp	5.15	0.131	0.07	0.245326690731329	0.18
CR42736	ap	5.05	0.131	0.07	0.245326690731329	0.18
CR42736	Taf5	5.05	0.131	0.07	0.245326690731329	0.18
CR42736	dbr	4.75	0.131	0.07	0.245326690731329	0.18
CR42736	NK7.1	4.2	0.131	0.07	0.245326690731329	0.18
CR42736	Tusp	4.19	0.131	0.07	0.245326690731329	0.18
CR42736	CG3919	4.13	0.131	0.07	0.245326690731329	0.18
CR42736	CG8765	3.25	0.131	0.07	0.245326690731329	0.18
CR42736	CG4707	3.2	0.131	0.07	0.245326690731329	0.18
CR42736	fru	3.04	0.131	0.07	0.245326690731329	0.18
CR42736	CG8924	3.01	0.131	0.07	0.245326690731329	0.18
CR42736	CG3313	2.94	0.131	0.07	0.245326690731329	0.18
CR42736	hng3	2.91	0.131	0.07	0.245326690731329	0.18
CR42736	CG6813	2.62	0.131	0.07	0.245326690731329	0.18
CR42736	Cdc5	2.51	0.131	0.07	0.245326690731329	0.18
CR42736	CG18476	2.49	0.131	0.07	0.245326690731329	0.18
CR42736	hth	2.41	0.131	0.07	0.245326690731329	0.18
CR42736	CR43671	2.41	0.131	0.07	0.245326690731329	0.18
CR42736	caz	2.39	0.131	0.07	0.245326690731329	0.18
CR42736	ara	2.3	0.131	0.07	0.245326690731329	0.18
CR42736	Fen1	2.29	0.131	0.07	0.245326690731329	0.18
CR42736	Opbp	2.26	0.131	0.07	0.245326690731329	0.18
CR42736	lid	2.23	0.131	0.07	0.245326690731329	0.18
CR42736	CG8950	2.2	0.131	0.07	0.245326690731329	0.18
CR42736	MED25	2.18	0.131	0.07	0.245326690731329	0.18
CR42736	Hr39	2.15	0.131	0.07	0.245326690731329	0.18
CR42736	MED22	2.13	0.131	0.07	0.245326690731329	0.18
Idgf5	ap	5.89	0.066	0.25	0.472455591261534	0.7
Idgf5	CG7928	4.5	0.066	0.25	0.472455591261534	0.7
Idgf5	CG3407	4.24	0.066	0.25	0.472455591261534	0.7
Idgf5	Ravus	4.15	0.066	0.25	0.472455591261534	0.7
Idgf5	CG44002	3.49	0.066	0.25	0.472455591261534	0.7
Idgf5	hng3	3.37	0.066	0.25	0.472455591261534	0.7
Idgf5	CG6813	3.26	0.066	0.25	0.472455591261534	0.7
Idgf5	NK7.1	3.13	0.066	0.25	0.472455591261534	0.7
Idgf5	Bx	2.88	0.066	0.25	0.472455591261534	0.7
Idgf5	CG11456	2.86	0.066	0.25	0.472455591261534	0.7
Idgf5	ey	2.5	0.066	0.25	0.472455591261534	0.7
Idgf5	CG14200	2.43	0.066	0.25	0.472455591261534	0.7
Idgf5	Tusp	2.37	0.066	0.25	0.472455591261534	0.7
Idgf5	CG33213	2.26	0.066	0.25	0.472455591261534	0.7
Idgf5	Spt3	2.22	0.066	0.25	0.472455591261534	0.7
Idgf5	CkIIalpha-i1	2.2	0.066	0.25	0.472455591261534	0.7
Idgf5	Mi-2	2.14	0.066	0.25	0.472455591261534	0.7
Idgf5	Mat1	2.09	0.066	0.25	0.472455591261534	0.7
Idgf5	CG7556	2.04	0.066	0.25	0.472455591261534	0.7
Idgf5	CG12219	2.03	0.066	0.25	0.472455591261534	0.7
Idgf5	CG1407	1.93	0.066	0.25	0.472455591261534	0.7
Idgf5	CG17359	1.89	0.066	0.25	0.472455591261534	0.7
Idgf5	onecut	1.86	0.066	0.25	0.472455591261534	0.7
Idgf5	Lhr	1.84	0.066	0.25	0.472455591261534	0.7
Idgf5	CG10274	1.82	0.066	0.25	0.472455591261534	0.7
Idgf5	CG12768	1.71	0.066	0.25	0.472455591261534	0.7
Idgf5	CG2116	1.69	0.066	0.25	0.472455591261534	0.7
Idgf5	CG14438	1.66	0.066	0.25	0.472455591261534	0.7
Idgf5	CG11696	1.64	0.066	0.25	0.472455591261534	0.7
Idgf5	gfzf	1.55	0.066	0.25	0.472455591261534	0.7
imd	stc	5.53	0.104	0.56	0.556348640264187	0.62
imd	Pcl	4.13	0.104	0.56	0.556348640264187	0.62
imd	slp2	3.13	0.104	0.56	0.556348640264187	0.62
imd	Trf	3.1	0.104	0.56	0.556348640264187	0.62
imd	CG6683	2.98	0.104	0.56	0.556348640264187	0.62
imd	CG8314	2.93	0.104	0.56	0.556348640264187	0.62
imd	Ets97D	2.89	0.104	0.56	0.556348640264187	0.62
imd	pita	2.66	0.104	0.56	0.556348640264187	0.62
imd	CG9890	2.62	0.104	0.56	0.556348640264187	0.62
imd	MBD-R2	2.6	0.104	0.56	0.556348640264187	0.62
imd	Smr	2.52	0.104	0.56	0.556348640264187	0.62
imd	CG7785	2.43	0.104	0.56	0.556348640264187	0.62
imd	E2f1	2.29	0.104	0.56	0.556348640264187	0.62
imd	CG10949	2.21	0.104	0.56	0.556348640264187	0.62
imd	p53	2.17	0.104	0.56	0.556348640264187	0.62
imd	foxo	2.11	0.104	0.56	0.556348640264187	0.62
imd	ash1	2.09	0.104	0.56	0.556348640264187	0.62
imd	Su(var)2-HP2	2.08	0.104	0.56	0.556348640264187	0.62
imd	CG11695	2.07	0.104	0.56	0.556348640264187	0.62
imd	CG31224	2.07	0.104	0.56	0.556348640264187	0.62
imd	Dref	2.02	0.104	0.56	0.556348640264187	0.62
imd	polybromo	2	0.104	0.56	0.556348640264187	0.62
imd	Brd8	1.98	0.104	0.56	0.556348640264187	0.62
imd	bon	1.91	0.104	0.56	0.556348640264187	0.62
imd	tj	1.84	0.104	0.56	0.556348640264187	0.62
imd	CG17612	1.84	0.104	0.56	0.556348640264187	0.62
imd	NK7.1	1.81	0.104	0.56	0.556348640264187	0.62
imd	hng2	1.8	0.104	0.56	0.556348640264187	0.62
imd	Crc	1.79	0.104	0.56	0.556348640264187	0.62
imd	CG10209	1.79	0.104	0.56	0.556348640264187	0.62
CG12263	CG31441	5.92	0.1	0.44	0.335029697130245	0.54
CG12263	CG4570	5.68	0.1	0.44	0.335029697130245	0.54
CG12263	Atf6	5.43	0.1	0.44	0.335029697130245	0.54
CG12263	dwg	4.15	0.1	0.44	0.335029697130245	0.54
CG12263	Sox21b	3.99	0.1	0.44	0.335029697130245	0.54
CG12263	Rabex-5	3.69	0.1	0.44	0.335029697130245	0.54
CG12263	luna	3.55	0.1	0.44	0.335029697130245	0.54
CG12263	CG15601	3.49	0.1	0.44	0.335029697130245	0.54
CG12263	wdn	3.48	0.1	0.44	0.335029697130245	0.54
CG12263	bs	3.33	0.1	0.44	0.335029697130245	0.54
CG12263	CG7556	3.26	0.1	0.44	0.335029697130245	0.54
CG12263	CG18619	3.09	0.1	0.44	0.335029697130245	0.54
CG12263	CG1965	3.02	0.1	0.44	0.335029697130245	0.54
CG12263	CG18476	2.79	0.1	0.44	0.335029697130245	0.54
CG12263	Mio	2.64	0.1	0.44	0.335029697130245	0.54
CG12263	MED30	2.62	0.1	0.44	0.335029697130245	0.54
CG12263	CG8301	2.47	0.1	0.44	0.335029697130245	0.54
CG12263	Usf	2.45	0.1	0.44	0.335029697130245	0.54
CG12263	CG18262	2.41	0.1	0.44	0.335029697130245	0.54
CG12263	Sry-delta	2.38	0.1	0.44	0.335029697130245	0.54
CG12263	lov	2.32	0.1	0.44	0.335029697130245	0.54
CG12263	CG43689	2.21	0.1	0.44	0.335029697130245	0.54
CG12263	CG17361	2.17	0.1	0.44	0.335029697130245	0.54
CG12263	Taf1	2.17	0.1	0.44	0.335029697130245	0.54
CG12263	CG11696	2.11	0.1	0.44	0.335029697130245	0.54
CG12263	CG11906	2.11	0.1	0.44	0.335029697130245	0.54
CG12263	CG10565	2.09	0.1	0.44	0.335029697130245	0.54
CG12263	CG1792	2.05	0.1	0.44	0.335029697130245	0.54
CG12263	CG14667	1.99	0.1	0.44	0.335029697130245	0.54
CG12263	l(3)mbt	1.97	0.1	0.44	0.335029697130245	0.54
CG30118	danr	4.68	0.097	0.21	0.096523417813168	0.37
CG30118	kn	4.37	0.097	0.21	0.096523417813168	0.37
CG30118	CG8944	4.04	0.097	0.21	0.096523417813168	0.37
CG30118	CG5033	3.86	0.097	0.21	0.096523417813168	0.37
CG30118	CG12155	3.58	0.097	0.21	0.096523417813168	0.37
CG30118	su(Hw)	3.53	0.097	0.21	0.096523417813168	0.37
CG30118	CG3838	3.39	0.097	0.21	0.096523417813168	0.37
CG30118	CG8301	3.36	0.097	0.21	0.096523417813168	0.37
CG30118	CG4360	3.29	0.097	0.21	0.096523417813168	0.37
CG30118	wdn	3.24	0.097	0.21	0.096523417813168	0.37
CG30118	CG7386	3.02	0.097	0.21	0.096523417813168	0.37
CG30118	Spt3	3	0.097	0.21	0.096523417813168	0.37
CG30118	Meics	2.67	0.097	0.21	0.096523417813168	0.37
CG30118	scro	2.57	0.097	0.21	0.096523417813168	0.37
CG30118	CG11504	2.57	0.097	0.21	0.096523417813168	0.37
CG30118	MEP-1	2.55	0.097	0.21	0.096523417813168	0.37
CG30118	dm	2.54	0.097	0.21	0.096523417813168	0.37
CG30118	CG14441	2.43	0.097	0.21	0.096523417813168	0.37
CG30118	Hmx	2.42	0.097	0.21	0.096523417813168	0.37
CG30118	Dh44-R2	2.34	0.097	0.21	0.096523417813168	0.37
CG30118	CG11317	2.19	0.097	0.21	0.096523417813168	0.37
CG30118	GATAd	2.16	0.097	0.21	0.096523417813168	0.37
CG30118	Kdm2	2.15	0.097	0.21	0.096523417813168	0.37
CG30118	ap	2.15	0.097	0.21	0.096523417813168	0.37
CG30118	SoxN	2.14	0.097	0.21	0.096523417813168	0.37
CG30118	CG17361	2.08	0.097	0.21	0.096523417813168	0.37
CG30118	CHES-1-like	2.05	0.097	0.21	0.096523417813168	0.37
CG30118	CG3065	1.97	0.097	0.21	0.096523417813168	0.37
CG30118	toy	1.94	0.097	0.21	0.096523417813168	0.37
CG30118	Trf	1.94	0.097	0.21	0.096523417813168	0.37
slim	CG31441	6.34	0.093	0.41	0.375154289247425	0.6
slim	CG8301	5.26	0.093	0.41	0.375154289247425	0.6
slim	CG11398	4.81	0.093	0.41	0.375154289247425	0.6
slim	CG15011	4.68	0.093	0.41	0.375154289247425	0.6
slim	MED18	4.16	0.093	0.41	0.375154289247425	0.6
slim	phtf	3.61	0.093	0.41	0.375154289247425	0.6
slim	CycH	3.45	0.093	0.41	0.375154289247425	0.6
slim	bi	3.31	0.093	0.41	0.375154289247425	0.6
slim	NK7.1	2.95	0.093	0.41	0.375154289247425	0.6
slim	Lim1	2.7	0.093	0.41	0.375154289247425	0.6
slim	Cenp-C	2.48	0.093	0.41	0.375154289247425	0.6
slim	Taf1	2.46	0.093	0.41	0.375154289247425	0.6
slim	Bx	2.43	0.093	0.41	0.375154289247425	0.6
slim	mTTF	2.36	0.093	0.41	0.375154289247425	0.6
slim	vvl	2.34	0.093	0.41	0.375154289247425	0.6
slim	CG11970	2.3	0.093	0.41	0.375154289247425	0.6
slim	Usf	2.24	0.093	0.41	0.375154289247425	0.6
slim	CG12267	2.24	0.093	0.41	0.375154289247425	0.6
slim	Vsx2	2.18	0.093	0.41	0.375154289247425	0.6
slim	CG10669	2.18	0.093	0.41	0.375154289247425	0.6
slim	CG12219	2.11	0.093	0.41	0.375154289247425	0.6
slim	ktub	2.06	0.093	0.41	0.375154289247425	0.6
slim	CG7518	2.03	0.093	0.41	0.375154289247425	0.6
slim	ranshi	2	0.093	0.41	0.375154289247425	0.6
slim	Spt5	1.97	0.093	0.41	0.375154289247425	0.6
slim	CG2875	1.92	0.093	0.41	0.375154289247425	0.6
slim	CTPsyn	1.91	0.093	0.41	0.375154289247425	0.6
slim	bab2	1.87	0.093	0.41	0.375154289247425	0.6
slim	CG18476	1.85	0.093	0.41	0.375154289247425	0.6
slim	luna	1.83	0.093	0.41	0.375154289247425	0.6
CG5190	E(z)	8.01	0.091	0.44	1	0.75
CG5190	ph-p	4.29	0.091	0.44	1	0.75
CG5190	dmrt99B	4.09	0.091	0.44	1	0.75
CG5190	cnc	3.47	0.091	0.44	1	0.75
CG5190	Su(var)3-7	3.46	0.091	0.44	1	0.75
CG5190	CG8909	2.94	0.091	0.44	1	0.75
CG5190	MED22	2.78	0.091	0.44	1	0.75
CG5190	CG17328	2.77	0.091	0.44	1	0.75
CG5190	CG7785	2.7	0.091	0.44	1	0.75
CG5190	polybromo	2.66	0.091	0.44	1	0.75
CG5190	CG8301	2.59	0.091	0.44	1	0.75
CG5190	CG10669	2.37	0.091	0.44	1	0.75
CG5190	Bug22	2.36	0.091	0.44	1	0.75
CG5190	MED11	2.28	0.091	0.44	1	0.75
CG5190	CG15435	2.13	0.091	0.44	1	0.75
CG5190	MED20	2.11	0.091	0.44	1	0.75
CG5190	shn	2.09	0.091	0.44	1	0.75
CG5190	tj	2.04	0.091	0.44	1	0.75
CG5190	dan	2.03	0.091	0.44	1	0.75
CG5190	CG1647	2.02	0.091	0.44	1	0.75
CG5190	CG12162	2	0.091	0.44	1	0.75
CG5190	CG8578	1.89	0.091	0.44	1	0.75
CG5190	Trf	1.88	0.091	0.44	1	0.75
CG5190	MED28	1.88	0.091	0.44	1	0.75
CG5190	CTPsyn	1.84	0.091	0.44	1	0.75
CG5190	Bx	1.79	0.091	0.44	1	0.75
CG5190	CG7518	1.76	0.091	0.44	1	0.75
CG5190	ey	1.74	0.091	0.44	1	0.75
CG5190	l(3)mbt	1.71	0.091	0.44	1	0.75
CG5190	Camta	1.7	0.091	0.44	1	0.75
CG30116	Kdm2	7.28	0.197	0.16	0.301940542438559	0.43
CG30116	Pfk	5.57	0.197	0.16	0.301940542438559	0.43
CG30116	Dll	4.96	0.197	0.16	0.301940542438559	0.43
CG30116	CG42748	4.81	0.197	0.16	0.301940542438559	0.43
CG30116	rn	4.16	0.197	0.16	0.301940542438559	0.43
CG30116	Taf2	4.12	0.197	0.16	0.301940542438559	0.43
CG30116	wdn	3.88	0.197	0.16	0.301940542438559	0.43
CG30116	CG1792	3.73	0.197	0.16	0.301940542438559	0.43
CG30116	CG7928	3.5	0.197	0.16	0.301940542438559	0.43
CG30116	CG8909	3.17	0.197	0.16	0.301940542438559	0.43
CG30116	Su(var)3-7	3.1	0.197	0.16	0.301940542438559	0.43
CG30116	CG13624	3.04	0.197	0.16	0.301940542438559	0.43
CG30116	ct	2.98	0.197	0.16	0.301940542438559	0.43
CG30116	aop	2.81	0.197	0.16	0.301940542438559	0.43
CG30116	CG9650	2.7	0.197	0.16	0.301940542438559	0.43
CG30116	lov	2.67	0.197	0.16	0.301940542438559	0.43
CG30116	Cp190	2.67	0.197	0.16	0.301940542438559	0.43
CG30116	cnc	2.64	0.197	0.16	0.301940542438559	0.43
CG30116	CG14200	2.64	0.197	0.16	0.301940542438559	0.43
CG30116	CTPsyn	2.64	0.197	0.16	0.301940542438559	0.43
CG30116	CG31441	2.62	0.197	0.16	0.301940542438559	0.43
CG30116	CG33213	2.6	0.197	0.16	0.301940542438559	0.43
CG30116	Nufip	2.58	0.197	0.16	0.301940542438559	0.43
CG30116	l(3)mbt	2.57	0.197	0.16	0.301940542438559	0.43
CG30116	CG10631	2.56	0.197	0.16	0.301940542438559	0.43
CG30116	Su(z)2	2.54	0.197	0.16	0.301940542438559	0.43
CG30116	Mi-2	2.44	0.197	0.16	0.301940542438559	0.43
CG30116	CG17186	2.38	0.197	0.16	0.301940542438559	0.43
CG30116	Lim3	2.33	0.197	0.16	0.301940542438559	0.43
CG30116	CG6254	2.27	0.197	0.16	0.301940542438559	0.43
CG43066	Mtp	6.91	0.215	0.61	0.665062171761176	0.64
CG43066	CG34376	6.47	0.215	0.61	0.665062171761176	0.64
CG43066	bs	6.04	0.215	0.61	0.665062171761176	0.64
CG43066	CG3726	5.93	0.215	0.61	0.665062171761176	0.64
CG43066	klu	4.3	0.215	0.61	0.665062171761176	0.64
CG43066	sr	4.2	0.215	0.61	0.665062171761176	0.64
CG43066	ranshi	3.93	0.215	0.61	0.665062171761176	0.64
CG43066	ktub	3.9	0.215	0.61	0.665062171761176	0.64
CG43066	Set2	3.52	0.215	0.61	0.665062171761176	0.64
CG43066	l(2)k10201	3.45	0.215	0.61	0.665062171761176	0.64
CG43066	ush	3.24	0.215	0.61	0.665062171761176	0.64
CG43066	CG4328	3.07	0.215	0.61	0.665062171761176	0.64
CG43066	CG11398	3.07	0.215	0.61	0.665062171761176	0.64
CG43066	danr	3.06	0.215	0.61	0.665062171761176	0.64
CG43066	CG18619	3.06	0.215	0.61	0.665062171761176	0.64
CG43066	Mitf	2.89	0.215	0.61	0.665062171761176	0.64
CG43066	CG3163	2.82	0.215	0.61	0.665062171761176	0.64
CG43066	CG9650	2.81	0.215	0.61	0.665062171761176	0.64
CG43066	CG14711	2.7	0.215	0.61	0.665062171761176	0.64
CG43066	Nelf-E	2.68	0.215	0.61	0.665062171761176	0.64
CG43066	Kdm4A	2.67	0.215	0.61	0.665062171761176	0.64
CG43066	CG7987	2.52	0.215	0.61	0.665062171761176	0.64
CG43066	Sin3A	2.45	0.215	0.61	0.665062171761176	0.64
CG43066	E2f2	2.39	0.215	0.61	0.665062171761176	0.64
CG43066	CG8388	2.38	0.215	0.61	0.665062171761176	0.64
CG43066	CG17612	2.33	0.215	0.61	0.665062171761176	0.64
CG43066	dmrt99B	2.23	0.215	0.61	0.665062171761176	0.64
CG43066	fd59A	2.2	0.215	0.61	0.665062171761176	0.64
CG43066	CG1620	2.14	0.215	0.61	0.665062171761176	0.64
CG43066	CG6254	2.12	0.215	0.61	0.665062171761176	0.64
Rgk2	CG43689	8.41	0.248	0.29	0.212761579501408	0.14
Rgk2	CG4707	5.44	0.248	0.29	0.212761579501408	0.14
Rgk2	CG11456	3.63	0.248	0.29	0.212761579501408	0.14
Rgk2	mTTF	3.58	0.248	0.29	0.212761579501408	0.14
Rgk2	disco-r	3.27	0.248	0.29	0.212761579501408	0.14
Rgk2	ap	3.13	0.248	0.29	0.212761579501408	0.14
Rgk2	CG7101	2.63	0.248	0.29	0.212761579501408	0.14
Rgk2	ham	2.61	0.248	0.29	0.212761579501408	0.14
Rgk2	CG6765	2.48	0.248	0.29	0.212761579501408	0.14
Rgk2	fru	2.46	0.248	0.29	0.212761579501408	0.14
Rgk2	Bx	2.32	0.248	0.29	0.212761579501408	0.14
Rgk2	rn	2.17	0.248	0.29	0.212761579501408	0.14
Rgk2	Tusp	2.12	0.248	0.29	0.212761579501408	0.14
Rgk2	CG31388	2.12	0.248	0.29	0.212761579501408	0.14
Rgk2	CG2129	2.12	0.248	0.29	0.212761579501408	0.14
Rgk2	CG7368	2.11	0.248	0.29	0.212761579501408	0.14
Rgk2	CG8319	1.96	0.248	0.29	0.212761579501408	0.14
Rgk2	CG4360	1.92	0.248	0.29	0.212761579501408	0.14
Rgk2	CG12299	1.9	0.248	0.29	0.212761579501408	0.14
Rgk2	nvy	1.85	0.248	0.29	0.212761579501408	0.14
Rgk2	MESR4	1.84	0.248	0.29	0.212761579501408	0.14
Rgk2	slp1	1.82	0.248	0.29	0.212761579501408	0.14
Rgk2	Nufip	1.82	0.248	0.29	0.212761579501408	0.14
Rgk2	CG8924	1.73	0.248	0.29	0.212761579501408	0.14
Rgk2	dac	1.73	0.248	0.29	0.212761579501408	0.14
Rgk2	CG9932	1.73	0.248	0.29	0.212761579501408	0.14
Rgk2	onecut	1.7	0.248	0.29	0.212761579501408	0.14
Rgk2	zfh2	1.69	0.248	0.29	0.212761579501408	0.14
Rgk2	hng2	1.68	0.248	0.29	0.212761579501408	0.14
Rgk2	CG11398	1.67	0.248	0.29	0.212761579501408	0.14
GEFmeso	TfAP-2	5.24	0.22	0	0.108866210790363	0.11
GEFmeso	lid	4.84	0.22	0	0.108866210790363	0.11
GEFmeso	ham	4.14	0.22	0	0.108866210790363	0.11
GEFmeso	CG8216	3.73	0.22	0	0.108866210790363	0.11
GEFmeso	SoxN	3.33	0.22	0	0.108866210790363	0.11
GEFmeso	disco	3.31	0.22	0	0.108866210790363	0.11
GEFmeso	bsh	3.09	0.22	0	0.108866210790363	0.11
GEFmeso	D	3.01	0.22	0	0.108866210790363	0.11
GEFmeso	pdm3	2.76	0.22	0	0.108866210790363	0.11
GEFmeso	hth	2.59	0.22	0	0.108866210790363	0.11
GEFmeso	CG30403	2.32	0.22	0	0.108866210790363	0.11
GEFmeso	CG9650	2.25	0.22	0	0.108866210790363	0.11
GEFmeso	luna	2.24	0.22	0	0.108866210790363	0.11
GEFmeso	CG34149	2.18	0.22	0	0.108866210790363	0.11
GEFmeso	ecd	2.11	0.22	0	0.108866210790363	0.11
GEFmeso	ap	2.06	0.22	0	0.108866210790363	0.11
GEFmeso	Lim1	1.95	0.22	0	0.108866210790363	0.11
GEFmeso	Scm	1.92	0.22	0	0.108866210790363	0.11
GEFmeso	Atu	1.91	0.22	0	0.108866210790363	0.11
GEFmeso	CG12162	1.87	0.22	0	0.108866210790363	0.11
GEFmeso	CG6254	1.72	0.22	0	0.108866210790363	0.11
GEFmeso	pfk	1.7	0.22	0	0.108866210790363	0.11
GEFmeso	ranshi	1.68	0.22	0	0.108866210790363	0.11
GEFmeso	CG6686	1.68	0.22	0	0.108866210790363	0.11
GEFmeso	Lhr	1.64	0.22	0	0.108866210790363	0.11
GEFmeso	CG7839	1.63	0.22	0	0.108866210790363	0.11
GEFmeso	CG4570	1.56	0.22	0	0.108866210790363	0.11
GEFmeso	woc	1.53	0.22	0	0.108866210790363	0.11
GEFmeso	Zif	1.52	0.22	0	0.108866210790363	0.11
GEFmeso	CTPsyn	1.51	0.22	0	0.108866210790363	0.11
Atg7	bs	5.74	0.097	-0.38	0.224933852710609	0.4
Atg7	CG2712	4.81	0.097	-0.38	0.224933852710609	0.4
Atg7	mute	3.49	0.097	-0.38	0.224933852710609	0.4
Atg7	nvy	3.27	0.097	-0.38	0.224933852710609	0.4
Atg7	Atf6	3.09	0.097	-0.38	0.224933852710609	0.4
Atg7	cact	2.96	0.097	-0.38	0.224933852710609	0.4
Atg7	ZnT49B	2.85	0.097	-0.38	0.224933852710609	0.4
Atg7	NFAT	2.85	0.097	-0.38	0.224933852710609	0.4
Atg7	CG43343	2.8	0.097	-0.38	0.224933852710609	0.4
Atg7	CG10949	2.61	0.097	-0.38	0.224933852710609	0.4
Atg7	Dad	2.52	0.097	-0.38	0.224933852710609	0.4
Atg7	ara	2.44	0.097	-0.38	0.224933852710609	0.4
Atg7	CG10904	2.19	0.097	-0.38	0.224933852710609	0.4
Atg7	Asciz	2.15	0.097	-0.38	0.224933852710609	0.4
Atg7	CG1647	2.11	0.097	-0.38	0.224933852710609	0.4
Atg7	CG7928	2.11	0.097	-0.38	0.224933852710609	0.4
Atg7	CG8216	2.09	0.097	-0.38	0.224933852710609	0.4
Atg7	br	2.08	0.097	-0.38	0.224933852710609	0.4
Atg7	E2f2	2.08	0.097	-0.38	0.224933852710609	0.4
Atg7	CG6907	2.02	0.097	-0.38	0.224933852710609	0.4
Atg7	E(var)3-9	2.02	0.097	-0.38	0.224933852710609	0.4
Atg7	Atac1	1.95	0.097	-0.38	0.224933852710609	0.4
Atg7	CG8924	1.93	0.097	-0.38	0.224933852710609	0.4
Atg7	CG9890	1.81	0.097	-0.38	0.224933852710609	0.4
Atg7	Rbf	1.78	0.097	-0.38	0.224933852710609	0.4
Atg7	CG12267	1.75	0.097	-0.38	0.224933852710609	0.4
Atg7	cnc	1.67	0.097	-0.38	0.224933852710609	0.4
Atg7	CG17802	1.66	0.097	-0.38	0.224933852710609	0.4
Atg7	ewg	1.66	0.097	-0.38	0.224933852710609	0.4
Atg7	CG45071	1.65	0.097	-0.38	0.224933852710609	0.4
Eip55E	Tbp	13.44	0.111	0.53	0.694365074829414	0.91
Eip55E	CG10147	12.05	0.111	0.53	0.694365074829414	0.91
Eip55E	tup	8.78	0.111	0.53	0.694365074829414	0.91
Eip55E	esn	5.04	0.111	0.53	0.694365074829414	0.91
Eip55E	Gdi	4.74	0.111	0.53	0.694365074829414	0.91
Eip55E	Lim3	4.44	0.111	0.53	0.694365074829414	0.91
Eip55E	Blos1	4.29	0.111	0.53	0.694365074829414	0.91
Eip55E	pros	3.91	0.111	0.53	0.694365074829414	0.91
Eip55E	CG18619	3.83	0.111	0.53	0.694365074829414	0.91
Eip55E	CG12155	3.61	0.111	0.53	0.694365074829414	0.91
Eip55E	CG31365	3.28	0.111	0.53	0.694365074829414	0.91
Eip55E	Cdc5	3.2	0.111	0.53	0.694365074829414	0.91
Eip55E	cact	3.18	0.111	0.53	0.694365074829414	0.91
Eip55E	CG11294	3.17	0.111	0.53	0.694365074829414	0.91
Eip55E	pad	3.15	0.111	0.53	0.694365074829414	0.91
Eip55E	Mtp	3.08	0.111	0.53	0.694365074829414	0.91
Eip55E	CG9727	3.05	0.111	0.53	0.694365074829414	0.91
Eip55E	l(2)k10201	3.04	0.111	0.53	0.694365074829414	0.91
Eip55E	CG15601	2.96	0.111	0.53	0.694365074829414	0.91
Eip55E	Lim1	2.87	0.111	0.53	0.694365074829414	0.91
Eip55E	MED28	2.73	0.111	0.53	0.694365074829414	0.91
Eip55E	CG34149	2.71	0.111	0.53	0.694365074829414	0.91
Eip55E	CG13624	2.61	0.111	0.53	0.694365074829414	0.91
Eip55E	ey	2.53	0.111	0.53	0.694365074829414	0.91
Eip55E	CG17361	2.52	0.111	0.53	0.694365074829414	0.91
Eip55E	CG7386	2.46	0.111	0.53	0.694365074829414	0.91
Eip55E	CG3032	2.45	0.111	0.53	0.694365074829414	0.91
Eip55E	Cf2	2.43	0.111	0.53	0.694365074829414	0.91
Eip55E	CR43670	2.39	0.111	0.53	0.694365074829414	0.91
Eip55E	Meics	2.39	0.111	0.53	0.694365074829414	0.91
CG42855	Hr96	6.78	0.084	-0.06	0.335029697130245	0.45
CG42855	CG43343	6.09	0.084	-0.06	0.335029697130245	0.45
CG42855	RpIII128	5.77	0.084	-0.06	0.335029697130245	0.45
CG42855	CG4707	5.68	0.084	-0.06	0.335029697130245	0.45
CG42855	CG7556	4.95	0.084	-0.06	0.335029697130245	0.45
CG42855	ecd	4.18	0.084	-0.06	0.335029697130245	0.45
CG42855	CG11504	2.91	0.084	-0.06	0.335029697130245	0.45
CG42855	trr	2.68	0.084	-0.06	0.335029697130245	0.45
CG42855	Su(var)3-9	2.67	0.084	-0.06	0.335029697130245	0.45
CG42855	Smr	2.62	0.084	-0.06	0.335029697130245	0.45
CG42855	ush	2.6	0.084	-0.06	0.335029697130245	0.45
CG42855	Kdm4A	2.51	0.084	-0.06	0.335029697130245	0.45
CG42855	stc	2.5	0.084	-0.06	0.335029697130245	0.45
CG42855	sba	2.47	0.084	-0.06	0.335029697130245	0.45
CG42855	MTF-1	2.45	0.084	-0.06	0.335029697130245	0.45
CG42855	ewg	2.45	0.084	-0.06	0.335029697130245	0.45
CG42855	NK7.1	2.31	0.084	-0.06	0.335029697130245	0.45
CG42855	CG17361	2.3	0.084	-0.06	0.335029697130245	0.45
CG42855	bon	2.3	0.084	-0.06	0.335029697130245	0.45
CG42855	CG7101	2.25	0.084	-0.06	0.335029697130245	0.45
CG42855	CG12104	2.23	0.084	-0.06	0.335029697130245	0.45
CG42855	CG11414	2.17	0.084	-0.06	0.335029697130245	0.45
CG42855	egg	2.02	0.084	-0.06	0.335029697130245	0.45
CG42855	ap	1.94	0.084	-0.06	0.335029697130245	0.45
CG42855	l(3)mbt	1.88	0.084	-0.06	0.335029697130245	0.45
CG42855	CG5033	1.83	0.084	-0.06	0.335029697130245	0.45
CG42855	phtf	1.81	0.084	-0.06	0.335029697130245	0.45
CG42855	hng3	1.78	0.084	-0.06	0.335029697130245	0.45
CG42855	CG8924	1.71	0.084	-0.06	0.335029697130245	0.45
CG42855	CG8765	1.7	0.084	-0.06	0.335029697130245	0.45
CG15073	Kdm2	5.26	0.068	0.16	0.306186217847897	0.45
CG15073	Bx	4.08	0.068	0.16	0.306186217847897	0.45
CG15073	stc	3.98	0.068	0.16	0.306186217847897	0.45
CG15073	acj6	2.82	0.068	0.16	0.306186217847897	0.45
CG15073	CG7928	2.8	0.068	0.16	0.306186217847897	0.45
CG15073	CG6683	2.72	0.068	0.16	0.306186217847897	0.45
CG15073	CG2875	2.37	0.068	0.16	0.306186217847897	0.45
CG15073	TfAP-2	2.34	0.068	0.16	0.306186217847897	0.45
CG15073	Camta	2.16	0.068	0.16	0.306186217847897	0.45
CG15073	Bka	2.09	0.068	0.16	0.306186217847897	0.45
CG15073	CG14117	2.09	0.068	0.16	0.306186217847897	0.45
CG15073	slp2	2.02	0.068	0.16	0.306186217847897	0.45
CG15073	CG12155	2.01	0.068	0.16	0.306186217847897	0.45
CG15073	HLH106	1.95	0.068	0.16	0.306186217847897	0.45
CG15073	MED25	1.94	0.068	0.16	0.306186217847897	0.45
CG15073	Smr	1.91	0.068	0.16	0.306186217847897	0.45
CG15073	ktub	1.84	0.068	0.16	0.306186217847897	0.45
CG15073	MEP-1	1.84	0.068	0.16	0.306186217847897	0.45
CG15073	disco-r	1.81	0.068	0.16	0.306186217847897	0.45
CG15073	Hmx	1.75	0.068	0.16	0.306186217847897	0.45
CG15073	CG4282	1.74	0.068	0.16	0.306186217847897	0.45
CG15073	ZnT49B	1.73	0.068	0.16	0.306186217847897	0.45
CG15073	CG7745	1.72	0.068	0.16	0.306186217847897	0.45
CG15073	CG6686	1.72	0.068	0.16	0.306186217847897	0.45
CG15073	Ssrp	1.71	0.068	0.16	0.306186217847897	0.45
CG15073	SoxN	1.7	0.068	0.16	0.306186217847897	0.45
CG15073	CG43689	1.68	0.068	0.16	0.306186217847897	0.45
CG15073	Pbp95	1.66	0.068	0.16	0.306186217847897	0.45
CG15073	tj	1.62	0.068	0.16	0.306186217847897	0.45
CG15073	CG11398	1.62	0.068	0.16	0.306186217847897	0.45
Hs3st-A	Lim1	8.83	0.148	0.34	0.694365074829414	0.75
Hs3st-A	MED18	5.26	0.148	0.34	0.694365074829414	0.75
Hs3st-A	CG9890	5.02	0.148	0.34	0.694365074829414	0.75
Hs3st-A	bs	4.01	0.148	0.34	0.694365074829414	0.75
Hs3st-A	CkIIalpha-i1	3.54	0.148	0.34	0.694365074829414	0.75
Hs3st-A	klu	3.44	0.148	0.34	0.694365074829414	0.75
Hs3st-A	CG11906	3.42	0.148	0.34	0.694365074829414	0.75
Hs3st-A	hng3	3.39	0.148	0.34	0.694365074829414	0.75
Hs3st-A	Ssl1	3.38	0.148	0.34	0.694365074829414	0.75
Hs3st-A	CG34376	3.33	0.148	0.34	0.694365074829414	0.75
Hs3st-A	salr	3.28	0.148	0.34	0.694365074829414	0.75
Hs3st-A	Bug22	3.27	0.148	0.34	0.694365074829414	0.75
Hs3st-A	Bap170	3.02	0.148	0.34	0.694365074829414	0.75
Hs3st-A	dm	2.8	0.148	0.34	0.694365074829414	0.75
Hs3st-A	CG7556	2.77	0.148	0.34	0.694365074829414	0.75
Hs3st-A	pita	2.72	0.148	0.34	0.694365074829414	0.75
Hs3st-A	CG5196	2.72	0.148	0.34	0.694365074829414	0.75
Hs3st-A	ct	2.71	0.148	0.34	0.694365074829414	0.75
Hs3st-A	Bka	2.71	0.148	0.34	0.694365074829414	0.75
Hs3st-A	Ets65A	2.62	0.148	0.34	0.694365074829414	0.75
Hs3st-A	CG11560	2.61	0.148	0.34	0.694365074829414	0.75
Hs3st-A	CG12299	2.57	0.148	0.34	0.694365074829414	0.75
Hs3st-A	egg	2.56	0.148	0.34	0.694365074829414	0.75
Hs3st-A	bi	2.51	0.148	0.34	0.694365074829414	0.75
Hs3st-A	CHES-1-like	2.42	0.148	0.34	0.694365074829414	0.75
Hs3st-A	CG12155	2.33	0.148	0.34	0.694365074829414	0.75
Hs3st-A	CG32105	2.26	0.148	0.34	0.694365074829414	0.75
Hs3st-A	Pcl	2.25	0.148	0.34	0.694365074829414	0.75
Hs3st-A	Sry-delta	2.23	0.148	0.34	0.694365074829414	0.75
Hs3st-A	CG3919	2.18	0.148	0.34	0.694365074829414	0.75
Cyp12b2	Opbp	7.07	0.044	0.08	0.556348640264187	0.5
Cyp12b2	bon	5.25	0.044	0.08	0.556348640264187	0.5
Cyp12b2	jing	4.48	0.044	0.08	0.556348640264187	0.5
Cyp12b2	Xpd	4.21	0.044	0.08	0.556348640264187	0.5
Cyp12b2	caz	4.08	0.044	0.08	0.556348640264187	0.5
Cyp12b2	CG3163	3.95	0.044	0.08	0.556348640264187	0.5
Cyp12b2	CG9890	3.92	0.044	0.08	0.556348640264187	0.5
Cyp12b2	Bug22	3.73	0.044	0.08	0.556348640264187	0.5
Cyp12b2	CG3032	3.53	0.044	0.08	0.556348640264187	0.5
Cyp12b2	CG3726	3.36	0.044	0.08	0.556348640264187	0.5
Cyp12b2	CG34376	3.02	0.044	0.08	0.556348640264187	0.5
Cyp12b2	pros	3.02	0.044	0.08	0.556348640264187	0.5
Cyp12b2	cnc	2.81	0.044	0.08	0.556348640264187	0.5
Cyp12b2	brk	2.81	0.044	0.08	0.556348640264187	0.5
Cyp12b2	ham	2.75	0.044	0.08	0.556348640264187	0.5
Cyp12b2	CG15073	2.73	0.044	0.08	0.556348640264187	0.5
Cyp12b2	Vsx1	2.59	0.044	0.08	0.556348640264187	0.5
Cyp12b2	CG42748	2.58	0.044	0.08	0.556348640264187	0.5
Cyp12b2	CG6689	2.53	0.044	0.08	0.556348640264187	0.5
Cyp12b2	CG6254	2.34	0.044	0.08	0.556348640264187	0.5
Cyp12b2	CG34422	2.27	0.044	0.08	0.556348640264187	0.5
Cyp12b2	E2f2	2.23	0.044	0.08	0.556348640264187	0.5
Cyp12b2	fru	2.18	0.044	0.08	0.556348640264187	0.5
Cyp12b2	CG18619	2.11	0.044	0.08	0.556348640264187	0.5
Cyp12b2	CG11504	2.1	0.044	0.08	0.556348640264187	0.5
Cyp12b2	fd68A	2.08	0.044	0.08	0.556348640264187	0.5
Cyp12b2	CG12155	2.07	0.044	0.08	0.556348640264187	0.5
Cyp12b2	toy	2.02	0.044	0.08	0.556348640264187	0.5
Cyp12b2	CG8765	1.99	0.044	0.08	0.556348640264187	0.5
Cyp12b2	CG2116	1.98	0.044	0.08	0.556348640264187	0.5
MFS15	CG31441	11.69	0.065	0.4	0.556348640264187	0.79
MFS15	CG6907	5.34	0.065	0.4	0.556348640264187	0.79
MFS15	CG34149	4.86	0.065	0.4	0.556348640264187	0.79
MFS15	rn	4.02	0.065	0.4	0.556348640264187	0.79
MFS15	CG33213	3.94	0.065	0.4	0.556348640264187	0.79
MFS15	Spt3	3.84	0.065	0.4	0.556348640264187	0.79
MFS15	slim	3.57	0.065	0.4	0.556348640264187	0.79
MFS15	CG7745	2.9	0.065	0.4	0.556348640264187	0.79
MFS15	Atac2	2.85	0.065	0.4	0.556348640264187	0.79
MFS15	Sox14	2.71	0.065	0.4	0.556348640264187	0.79
MFS15	CG1024	2.45	0.065	0.4	0.556348640264187	0.79
MFS15	CG15073	2.43	0.065	0.4	0.556348640264187	0.79
MFS15	Camta	2.39	0.065	0.4	0.556348640264187	0.79
MFS15	slp2	2.37	0.065	0.4	0.556348640264187	0.79
MFS15	CG2116	2.23	0.065	0.4	0.556348640264187	0.79
MFS15	CG31224	2.19	0.065	0.4	0.556348640264187	0.79
MFS15	Vsx1	2.12	0.065	0.4	0.556348640264187	0.79
MFS15	CG17328	2.02	0.065	0.4	0.556348640264187	0.79
MFS15	CG7818	1.96	0.065	0.4	0.556348640264187	0.79
MFS15	tio	1.91	0.065	0.4	0.556348640264187	0.79
MFS15	Usf	1.9	0.065	0.4	0.556348640264187	0.79
MFS15	CG11723	1.89	0.065	0.4	0.556348640264187	0.79
MFS15	Su(H)	1.77	0.065	0.4	0.556348640264187	0.79
MFS15	jing	1.77	0.065	0.4	0.556348640264187	0.79
MFS15	foxo	1.77	0.065	0.4	0.556348640264187	0.79
MFS15	CG14711	1.76	0.065	0.4	0.556348640264187	0.79
MFS15	Sin3A	1.76	0.065	0.4	0.556348640264187	0.79
MFS15	ZnT49B	1.74	0.065	0.4	0.556348640264187	0.79
MFS15	CG3838	1.73	0.065	0.4	0.556348640264187	0.79
MFS15	CG12219	1.72	0.065	0.4	0.556348640264187	0.79
CG15097	CG3838	5.55	0.255	0.68	1	0.66
CG15097	CG9305	4.62	0.255	0.68	1	0.66
CG15097	Sox14	4.23	0.255	0.68	1	0.66
CG15097	danr	4.08	0.255	0.68	1	0.66
CG15097	dac	3.92	0.255	0.68	1	0.66
CG15097	Su(z)2	3.8	0.255	0.68	1	0.66
CG15097	grn	3.65	0.255	0.68	1	0.66
CG15097	CG6765	3.4	0.255	0.68	1	0.66
CG15097	erm	3.38	0.255	0.68	1	0.66
CG15097	Nufip	3.33	0.255	0.68	1	0.66
CG15097	Smr	3.27	0.255	0.68	1	0.66
CG15097	E2f2	3.23	0.255	0.68	1	0.66
CG15097	slp2	3.15	0.255	0.68	1	0.66
CG15097	CG11695	2.85	0.255	0.68	1	0.66
CG15097	dve	2.84	0.255	0.68	1	0.66
CG15097	Vsx2	2.76	0.255	0.68	1	0.66
CG15097	onecut	2.72	0.255	0.68	1	0.66
CG15097	zfh2	2.6	0.255	0.68	1	0.66
CG15097	ranshi	2.58	0.255	0.68	1	0.66
CG15097	luna	2.55	0.255	0.68	1	0.66
CG15097	Spt3	2.52	0.255	0.68	1	0.66
CG15097	CG6683	2.49	0.255	0.68	1	0.66
CG15097	Ets65A	2.25	0.255	0.68	1	0.66
CG15097	ap	2.2	0.255	0.68	1	0.66
CG15097	Tip60	2.19	0.255	0.68	1	0.66
CG15097	oc	2.17	0.255	0.68	1	0.66
CG15097	Lpt	2.14	0.255	0.68	1	0.66
CG15097	CG45071	2.06	0.255	0.68	1	0.66
CG15097	Brd8	2.02	0.255	0.68	1	0.66
CG15097	bsh	1.92	0.255	0.68	1	0.66
CG15100	CG7928	4.24	0.121	0.56	1	0.61
CG15100	trr	3.44	0.121	0.56	1	0.61
CG15100	Gdi	3.3	0.121	0.56	1	0.61
CG15100	CG10669	3.29	0.121	0.56	1	0.61
CG15100	CG31365	3.27	0.121	0.56	1	0.61
CG15100	MED25	2.72	0.121	0.56	1	0.61
CG15100	E2f1	2.49	0.121	0.56	1	0.61
CG15100	CG18262	2.43	0.121	0.56	1	0.61
CG15100	ERR	2.29	0.121	0.56	1	0.61
CG15100	Atf6	2.28	0.121	0.56	1	0.61
CG15100	Pbp95	2.2	0.121	0.56	1	0.61
CG15100	Mio	2.16	0.121	0.56	1	0.61
CG15100	wdn	2.05	0.121	0.56	1	0.61
CG15100	ab	2.04	0.121	0.56	1	0.61
CG15100	msl-3	2.02	0.121	0.56	1	0.61
CG15100	l(2)k10201	1.92	0.121	0.56	1	0.61
CG15100	CG3995	1.88	0.121	0.56	1	0.61
CG15100	Elp3	1.86	0.121	0.56	1	0.61
CG15100	Octbeta2R	1.85	0.121	0.56	1	0.61
CG15100	E(z)	1.85	0.121	0.56	1	0.61
CG15100	Su(z)2	1.83	0.121	0.56	1	0.61
CG15100	MEP-1	1.8	0.121	0.56	1	0.61
CG15100	dbr	1.76	0.121	0.56	1	0.61
CG15100	CG44002	1.73	0.121	0.56	1	0.61
CG15100	tj	1.69	0.121	0.56	1	0.61
CG15100	Ssl1	1.58	0.121	0.56	1	0.61
CG15100	CG9650	1.57	0.121	0.56	1	0.61
CG15100	CG34340	1.56	0.121	0.56	1	0.61
CG15100	CG6654	1.56	0.121	0.56	1	0.61
CG15100	CG10949	1.55	0.121	0.56	1	0.61
CG15084	CG17361	5.02	0.086	0.07	0.354391792032785	0.89
CG15084	CG3032	4.09	0.086	0.07	0.354391792032785	0.89
CG15084	lov	3.78	0.086	0.07	0.354391792032785	0.89
CG15084	CG15601	3.49	0.086	0.07	0.354391792032785	0.89
CG15084	sr	3.3	0.086	0.07	0.354391792032785	0.89
CG15084	CG31365	3.03	0.086	0.07	0.354391792032785	0.89
CG15084	lid	2.83	0.086	0.07	0.354391792032785	0.89
CG15084	MED20	2.76	0.086	0.07	0.354391792032785	0.89
CG15084	CG6686	2.68	0.086	0.07	0.354391792032785	0.89
CG15084	bab2	2.61	0.086	0.07	0.354391792032785	0.89
CG15084	NK7.1	2.5	0.086	0.07	0.354391792032785	0.89
CG15084	Lpt	2.44	0.086	0.07	0.354391792032785	0.89
CG15084	CG3919	2.4	0.086	0.07	0.354391792032785	0.89
CG15084	onecut	2.3	0.086	0.07	0.354391792032785	0.89
CG15084	svp	2.29	0.086	0.07	0.354391792032785	0.89
CG15084	CG32982	2.28	0.086	0.07	0.354391792032785	0.89
CG15084	CG4360	2.27	0.086	0.07	0.354391792032785	0.89
CG15084	Hmx	2.27	0.086	0.07	0.354391792032785	0.89
CG15084	sba	2.25	0.086	0.07	0.354391792032785	0.89
CG15084	Rabex-5	2.21	0.086	0.07	0.354391792032785	0.89
CG15084	CG3163	2.2	0.086	0.07	0.354391792032785	0.89
CG15084	tef	2.14	0.086	0.07	0.354391792032785	0.89
CG15084	dbr	2.14	0.086	0.07	0.354391792032785	0.89
CG15084	CrebA	2.08	0.086	0.07	0.354391792032785	0.89
CG15084	MED30	2.08	0.086	0.07	0.354391792032785	0.89
CG15084	CG7818	2.07	0.086	0.07	0.354391792032785	0.89
CG15084	TfAP-2	2	0.086	0.07	0.354391792032785	0.89
CG15084	Pbp45	1.97	0.086	0.07	0.354391792032785	0.89
CG15084	jing	1.94	0.086	0.07	0.354391792032785	0.89
CG15084	CG8301	1.93	0.086	0.07	0.354391792032785	0.89
sano	lov	5.64	0.395	-0.14	0.155043418236511	0.12
sano	Dip1	5.44	0.395	-0.14	0.155043418236511	0.12
sano	CG3838	5.21	0.395	-0.14	0.155043418236511	0.12
sano	CG14965	4.71	0.395	-0.14	0.155043418236511	0.12
sano	Cenp-C	4.69	0.395	-0.14	0.155043418236511	0.12
sano	CG1620	4.63	0.395	-0.14	0.155043418236511	0.12
sano	CG8159	4.33	0.395	-0.14	0.155043418236511	0.12
sano	pros	3.73	0.395	-0.14	0.155043418236511	0.12
sano	Asciz	3.68	0.395	-0.14	0.155043418236511	0.12
sano	bi	3.57	0.395	-0.14	0.155043418236511	0.12
sano	Lhr	3.16	0.395	-0.14	0.155043418236511	0.12
sano	CG1792	3.08	0.395	-0.14	0.155043418236511	0.12
sano	CG10669	3.05	0.395	-0.14	0.155043418236511	0.12
sano	ph-p	3	0.395	-0.14	0.155043418236511	0.12
sano	CG30020	2.62	0.395	-0.14	0.155043418236511	0.12
sano	ey	2.59	0.395	-0.14	0.155043418236511	0.12
sano	Brd8	2.55	0.395	-0.14	0.155043418236511	0.12
sano	CG17361	2.51	0.395	-0.14	0.155043418236511	0.12
sano	CG1965	2.48	0.395	-0.14	0.155043418236511	0.12
sano	MED22	2.42	0.395	-0.14	0.155043418236511	0.12
sano	scro	2.32	0.395	-0.14	0.155043418236511	0.12
sano	CG2129	2.27	0.395	-0.14	0.155043418236511	0.12
sano	CG6686	2.19	0.395	-0.14	0.155043418236511	0.12
sano	CG3995	2.18	0.395	-0.14	0.155043418236511	0.12
sano	Sox102F	2.08	0.395	-0.14	0.155043418236511	0.12
sano	CG9799	2.07	0.395	-0.14	0.155043418236511	0.12
sano	ktub	2.05	0.395	-0.14	0.155043418236511	0.12
sano	Ravus	1.97	0.395	-0.14	0.155043418236511	0.12
sano	CG11085	1.96	0.395	-0.14	0.155043418236511	0.12
sano	mld	1.96	0.395	-0.14	0.155043418236511	0.12
Topors	Lin29	5.31	0.06	0.27	0.13710212427677	0.24
Topors	CG9305	3.28	0.06	0.27	0.13710212427677	0.24
Topors	woc	3.24	0.06	0.27	0.13710212427677	0.24
Topors	sba	3.15	0.06	0.27	0.13710212427677	0.24
Topors	erm	3.13	0.06	0.27	0.13710212427677	0.24
Topors	Cp190	2.77	0.06	0.27	0.13710212427677	0.24
Topors	Bka	2.73	0.06	0.27	0.13710212427677	0.24
Topors	CG6272	2.71	0.06	0.27	0.13710212427677	0.24
Topors	Sox102F	2.47	0.06	0.27	0.13710212427677	0.24
Topors	CG34376	2.47	0.06	0.27	0.13710212427677	0.24
Topors	CG7928	2.43	0.06	0.27	0.13710212427677	0.24
Topors	CG42748	2.41	0.06	0.27	0.13710212427677	0.24
Topors	kn	2.35	0.06	0.27	0.13710212427677	0.24
Topors	cnc	2.25	0.06	0.27	0.13710212427677	0.24
Topors	zfh1	2.04	0.06	0.27	0.13710212427677	0.24
Topors	CG3313	2.03	0.06	0.27	0.13710212427677	0.24
Topors	MESR4	1.95	0.06	0.27	0.13710212427677	0.24
Topors	CG11504	1.94	0.06	0.27	0.13710212427677	0.24
Topors	CG32105	1.69	0.06	0.27	0.13710212427677	0.24
Topors	MED30	1.68	0.06	0.27	0.13710212427677	0.24
Topors	Taf1	1.67	0.06	0.27	0.13710212427677	0.24
Topors	CG18476	1.64	0.06	0.27	0.13710212427677	0.24
Topors	Stat92E	1.64	0.06	0.27	0.13710212427677	0.24
Topors	CG11906	1.6	0.06	0.27	0.13710212427677	0.24
Topors	Hr46	1.56	0.06	0.27	0.13710212427677	0.24
Topors	Spt5	1.56	0.06	0.27	0.13710212427677	0.24
Topors	CG12155	1.55	0.06	0.27	0.13710212427677	0.24
Topors	lov	1.5	0.06	0.27	0.13710212427677	0.24
Topors	Taf2	1.49	0.06	0.27	0.13710212427677	0.24
Topors	RunxA	1.48	0.06	0.27	0.13710212427677	0.24
5-HT1B	MTF-1	4.26	0.221	0.15	0.135873244097351	0.19
5-HT1B	CG2611	4.16	0.221	0.15	0.135873244097351	0.19
5-HT1B	tef	2.93	0.221	0.15	0.135873244097351	0.19
5-HT1B	Glut4EF	2.81	0.221	0.15	0.135873244097351	0.19
5-HT1B	tj	2.78	0.221	0.15	0.135873244097351	0.19
5-HT1B	cact	2.63	0.221	0.15	0.135873244097351	0.19
5-HT1B	CG8924	2.54	0.221	0.15	0.135873244097351	0.19
5-HT1B	hng3	2.49	0.221	0.15	0.135873244097351	0.19
5-HT1B	MED15	2.41	0.221	0.15	0.135873244097351	0.19
5-HT1B	CG17829	2.4	0.221	0.15	0.135873244097351	0.19
5-HT1B	Su(H)	2.36	0.221	0.15	0.135873244097351	0.19
5-HT1B	ranshi	2.36	0.221	0.15	0.135873244097351	0.19
5-HT1B	CG31441	2.3	0.221	0.15	0.135873244097351	0.19
5-HT1B	CG2889	2.28	0.221	0.15	0.135873244097351	0.19
5-HT1B	TH1	2.22	0.221	0.15	0.135873244097351	0.19
5-HT1B	dom	2.13	0.221	0.15	0.135873244097351	0.19
5-HT1B	caz	2.07	0.221	0.15	0.135873244097351	0.19
5-HT1B	Brf	2.04	0.221	0.15	0.135873244097351	0.19
5-HT1B	fru	2.01	0.221	0.15	0.135873244097351	0.19
5-HT1B	CG12299	1.99	0.221	0.15	0.135873244097351	0.19
5-HT1B	CG8301	1.91	0.221	0.15	0.135873244097351	0.19
5-HT1B	Meics	1.91	0.221	0.15	0.135873244097351	0.19
5-HT1B	bsh	1.9	0.221	0.15	0.135873244097351	0.19
5-HT1B	CG7785	1.87	0.221	0.15	0.135873244097351	0.19
5-HT1B	disco-r	1.87	0.221	0.15	0.135873244097351	0.19
5-HT1B	CG1792	1.86	0.221	0.15	0.135873244097351	0.19
5-HT1B	ct	1.84	0.221	0.15	0.135873244097351	0.19
5-HT1B	CG8578	1.8	0.221	0.15	0.135873244097351	0.19
5-HT1B	Spt3	1.78	0.221	0.15	0.135873244097351	0.19
5-HT1B	Cp190	1.75	0.221	0.15	0.135873244097351	0.19
CG43351	E2f1	6.4	0.043	0.11	0.414039335605413	0.29
CG43351	CG3726	6.3	0.043	0.11	0.414039335605413	0.29
CG43351	CG32982	3.37	0.043	0.11	0.414039335605413	0.29
CG43351	pros	3.12	0.043	0.11	0.414039335605413	0.29
CG43351	toy	3.08	0.043	0.11	0.414039335605413	0.29
CG43351	sima	3.05	0.043	0.11	0.414039335605413	0.29
CG43351	Sin3A	2.96	0.043	0.11	0.414039335605413	0.29
CG43351	CG14200	2.63	0.043	0.11	0.414039335605413	0.29
CG43351	Ets97D	2.4	0.043	0.11	0.414039335605413	0.29
CG43351	CG14667	2.07	0.043	0.11	0.414039335605413	0.29
CG43351	Xpd	1.91	0.043	0.11	0.414039335605413	0.29
CG43351	fd59A	1.73	0.043	0.11	0.414039335605413	0.29
CG43351	Mes4	1.69	0.043	0.11	0.414039335605413	0.29
CG43351	CG3919	1.51	0.043	0.11	0.414039335605413	0.29
CG43351	Aef1	1.44	0.043	0.11	0.414039335605413	0.29
CG43351	Brd8	1.44	0.043	0.11	0.414039335605413	0.29
CG43351	Scm	1.42	0.043	0.11	0.414039335605413	0.29
CG43351	Tusp	1.42	0.043	0.11	0.414039335605413	0.29
CG43351	Rbsn-5	1.42	0.043	0.11	0.414039335605413	0.29
CG43351	Lmpt	1.41	0.043	0.11	0.414039335605413	0.29
CG43351	Ssl1	1.41	0.043	0.11	0.414039335605413	0.29
CG43351	Octbeta2R	1.41	0.043	0.11	0.414039335605413	0.29
CG43351	Asciz	1.41	0.043	0.11	0.414039335605413	0.29
CG43351	run	1.39	0.043	0.11	0.414039335605413	0.29
CG43351	mip120	1.39	0.043	0.11	0.414039335605413	0.29
CG43351	CkIIalpha-i1	1.35	0.043	0.11	0.414039335605413	0.29
CG43351	CG7368	1.33	0.043	0.11	0.414039335605413	0.29
CG43351	rn	1.31	0.043	0.11	0.414039335605413	0.29
CG43351	dm	1.31	0.043	0.11	0.414039335605413	0.29
CG43351	Taf4	1.29	0.043	0.11	0.414039335605413	0.29
5-HT1A	run	4.23	0.572	0.06	0.149167644592565	0.47
5-HT1A	CG6272	4.09	0.572	0.06	0.149167644592565	0.47
5-HT1A	Rfx	3.52	0.572	0.06	0.149167644592565	0.47
5-HT1A	Mrtf	3.17	0.572	0.06	0.149167644592565	0.47
5-HT1A	Hr39	2.86	0.572	0.06	0.149167644592565	0.47
5-HT1A	disco	2.54	0.572	0.06	0.149167644592565	0.47
5-HT1A	BtbVII	2.52	0.572	0.06	0.149167644592565	0.47
5-HT1A	hng3	2.35	0.572	0.06	0.149167644592565	0.47
5-HT1A	CG17361	2.3	0.572	0.06	0.149167644592565	0.47
5-HT1A	stck	2.28	0.572	0.06	0.149167644592565	0.47
5-HT1A	CG12299	2.21	0.572	0.06	0.149167644592565	0.47
5-HT1A	Pbp45	2.18	0.572	0.06	0.149167644592565	0.47
5-HT1A	dwg	2.17	0.572	0.06	0.149167644592565	0.47
5-HT1A	CG3919	2.16	0.572	0.06	0.149167644592565	0.47
5-HT1A	CG18619	2.12	0.572	0.06	0.149167644592565	0.47
5-HT1A	Nufip	2.06	0.572	0.06	0.149167644592565	0.47
5-HT1A	Lim1	2.06	0.572	0.06	0.149167644592565	0.47
5-HT1A	CG17612	2	0.572	0.06	0.149167644592565	0.47
5-HT1A	CG14965	1.99	0.572	0.06	0.149167644592565	0.47
5-HT1A	CG18764	1.81	0.572	0.06	0.149167644592565	0.47
5-HT1A	grn	1.79	0.572	0.06	0.149167644592565	0.47
5-HT1A	CG5033	1.72	0.572	0.06	0.149167644592565	0.47
5-HT1A	Usf	1.72	0.572	0.06	0.149167644592565	0.47
5-HT1A	Zif	1.7	0.572	0.06	0.149167644592565	0.47
5-HT1A	RpIII128	1.7	0.572	0.06	0.149167644592565	0.47
5-HT1A	CG4570	1.66	0.572	0.06	0.149167644592565	0.47
5-HT1A	Lhr	1.61	0.572	0.06	0.149167644592565	0.47
5-HT1A	Brf	1.6	0.572	0.06	0.149167644592565	0.47
5-HT1A	CG34149	1.6	0.572	0.06	0.149167644592565	0.47
5-HT1A	GATAd	1.57	0.572	0.06	0.149167644592565	0.47
botv	tup	6.13	0.142	0.14	0.694365074829414	0.81
botv	scro	5.74	0.142	0.14	0.694365074829414	0.81
botv	Hr39	4.6	0.142	0.14	0.694365074829414	0.81
botv	CG4328	3.68	0.142	0.14	0.694365074829414	0.81
botv	sage	3.63	0.142	0.14	0.694365074829414	0.81
botv	ush	3.54	0.142	0.14	0.694365074829414	0.81
botv	CG15073	2.97	0.142	0.14	0.694365074829414	0.81
botv	CG10209	2.85	0.142	0.14	0.694365074829414	0.81
botv	CG17186	2.42	0.142	0.14	0.694365074829414	0.81
botv	Mi-2	2.33	0.142	0.14	0.694365074829414	0.81
botv	ap	2.17	0.142	0.14	0.694365074829414	0.81
botv	shn	2.16	0.142	0.14	0.694365074829414	0.81
botv	mod	2.14	0.142	0.14	0.694365074829414	0.81
botv	Mat1	1.93	0.142	0.14	0.694365074829414	0.81
botv	disco-r	1.87	0.142	0.14	0.694365074829414	0.81
botv	YL-1	1.84	0.142	0.14	0.694365074829414	0.81
botv	CG8924	1.83	0.142	0.14	0.694365074829414	0.81
botv	Plzf	1.74	0.142	0.14	0.694365074829414	0.81
botv	CR43670	1.71	0.142	0.14	0.694365074829414	0.81
botv	MED15	1.66	0.142	0.14	0.694365074829414	0.81
botv	vfl	1.64	0.142	0.14	0.694365074829414	0.81
botv	Cdc5	1.62	0.142	0.14	0.694365074829414	0.81
botv	GATAd	1.61	0.142	0.14	0.694365074829414	0.81
botv	CG14667	1.52	0.142	0.14	0.694365074829414	0.81
botv	sba	1.51	0.142	0.14	0.694365074829414	0.81
botv	CG11294	1.5	0.142	0.14	0.694365074829414	0.81
botv	CG6813	1.49	0.142	0.14	0.694365074829414	0.81
botv	MEP-1	1.47	0.142	0.14	0.694365074829414	0.81
botv	crm	1.47	0.142	0.14	0.694365074829414	0.81
botv	Hr46	1.46	0.142	0.14	0.694365074829414	0.81
CG15118	Octbeta2R	7.33	0.141	0.28	0.354391792032785	0.7
CG15118	luna	5.57	0.141	0.28	0.354391792032785	0.7
CG15118	CG12768	4.72	0.141	0.28	0.354391792032785	0.7
CG15118	CG10147	4.4	0.141	0.28	0.354391792032785	0.7
CG15118	lov	4.07	0.141	0.28	0.354391792032785	0.7
CG15118	toy	3.84	0.141	0.28	0.354391792032785	0.7
CG15118	ap	3.69	0.141	0.28	0.354391792032785	0.7
CG15118	CG12267	3.44	0.141	0.28	0.354391792032785	0.7
CG15118	CG1407	3.04	0.141	0.28	0.354391792032785	0.7
CG15118	Brf	2.81	0.141	0.28	0.354391792032785	0.7
CG15118	CG3065	2.78	0.141	0.28	0.354391792032785	0.7
CG15118	hbn	2.77	0.141	0.28	0.354391792032785	0.7
CG15118	ecd	2.65	0.141	0.28	0.354391792032785	0.7
CG15118	CG17361	2.63	0.141	0.28	0.354391792032785	0.7
CG15118	tio	2.63	0.141	0.28	0.354391792032785	0.7
CG15118	Aef1	2.63	0.141	0.28	0.354391792032785	0.7
CG15118	Taf8	2.55	0.141	0.28	0.354391792032785	0.7
CG15118	Ssl1	2.55	0.141	0.28	0.354391792032785	0.7
CG15118	FoxP	2.5	0.141	0.28	0.354391792032785	0.7
CG15118	CG6254	2.44	0.141	0.28	0.354391792032785	0.7
CG15118	RpIII128	2.43	0.141	0.28	0.354391792032785	0.7
CG15118	GATAd	2.39	0.141	0.28	0.354391792032785	0.7
CG15118	CG10631	2.36	0.141	0.28	0.354391792032785	0.7
CG15118	E2f2	2.34	0.141	0.28	0.354391792032785	0.7
CG15118	Lpt	2.29	0.141	0.28	0.354391792032785	0.7
CG15118	CG12299	2.25	0.141	0.28	0.354391792032785	0.7
CG15118	pdm3	2.21	0.141	0.28	0.354391792032785	0.7
CG15118	D	2.14	0.141	0.28	0.354391792032785	0.7
CG15118	CkIIalpha-i1	2.13	0.141	0.28	0.354391792032785	0.7
CG15118	CG11504	2.1	0.141	0.28	0.354391792032785	0.7
CG15111	Brd8	7.49	0.122	0.26	0.556348640264187	0.77
CG15111	CG2712	4.86	0.122	0.26	0.556348640264187	0.77
CG15111	yem	4.41	0.122	0.26	0.556348640264187	0.77
CG15111	Taf8	3.16	0.122	0.26	0.556348640264187	0.77
CG15111	CrebA	3.14	0.122	0.26	0.556348640264187	0.77
CG15111	CG6254	2.77	0.122	0.26	0.556348640264187	0.77
CG15111	CG11723	2.69	0.122	0.26	0.556348640264187	0.77
CG15111	CG14965	2.65	0.122	0.26	0.556348640264187	0.77
CG15111	mld	2.64	0.122	0.26	0.556348640264187	0.77
CG15111	CG10904	2.52	0.122	0.26	0.556348640264187	0.77
CG15111	CG31388	2.1	0.122	0.26	0.556348640264187	0.77
CG15111	CG11294	2.06	0.122	0.26	0.556348640264187	0.77
CG15111	CG13775	2.04	0.122	0.26	0.556348640264187	0.77
CG15111	sima	2.04	0.122	0.26	0.556348640264187	0.77
CG15111	Mes4	2.01	0.122	0.26	0.556348640264187	0.77
CG15111	Taf5	1.97	0.122	0.26	0.556348640264187	0.77
CG15111	rn	1.96	0.122	0.26	0.556348640264187	0.77
CG15111	ato	1.9	0.122	0.26	0.556348640264187	0.77
CG15111	CG10147	1.9	0.122	0.26	0.556348640264187	0.77
CG15111	E(var)3-9	1.9	0.122	0.26	0.556348640264187	0.77
CG15111	Spt5	1.8	0.122	0.26	0.556348640264187	0.77
CG15111	CG2889	1.8	0.122	0.26	0.556348640264187	0.77
CG15111	Sry-delta	1.79	0.122	0.26	0.556348640264187	0.77
CG15111	Rbf	1.78	0.122	0.26	0.556348640264187	0.77
CG15111	kn	1.72	0.122	0.26	0.556348640264187	0.77
CG15111	hbn	1.68	0.122	0.26	0.556348640264187	0.77
CG15111	Rfx	1.68	0.122	0.26	0.556348640264187	0.77
CG15111	TH1	1.65	0.122	0.26	0.556348640264187	0.77
CG15111	CG31224	1.64	0.122	0.26	0.556348640264187	0.77
CG15111	CG8944	1.64	0.122	0.26	0.556348640264187	0.77
CG10737	dbr	9.49	0.066	0.17	0.182574185835055	0.36
CG10737	CG7556	4.1	0.066	0.17	0.182574185835055	0.36
CG10737	Bug22	3.91	0.066	0.17	0.182574185835055	0.36
CG10737	CG3838	3.76	0.066	0.17	0.182574185835055	0.36
CG10737	stck	3.33	0.066	0.17	0.182574185835055	0.36
CG10737	sima	3.06	0.066	0.17	0.182574185835055	0.36
CG10737	kn	2.96	0.066	0.17	0.182574185835055	0.36
CG10737	CG9305	2.61	0.066	0.17	0.182574185835055	0.36
CG10737	Taf1	2.28	0.066	0.17	0.182574185835055	0.36
CG10737	Taf2	2.27	0.066	0.17	0.182574185835055	0.36
CG10737	Cf2	2.25	0.066	0.17	0.182574185835055	0.36
CG10737	CG7928	2.23	0.066	0.17	0.182574185835055	0.36
CG10737	NFAT	2.2	0.066	0.17	0.182574185835055	0.36
CG10737	CG4282	2.17	0.066	0.17	0.182574185835055	0.36
CG10737	foxo	2.11	0.066	0.17	0.182574185835055	0.36
CG10737	phtf	2.11	0.066	0.17	0.182574185835055	0.36
CG10737	CG6254	2.1	0.066	0.17	0.182574185835055	0.36
CG10737	CG2116	2.07	0.066	0.17	0.182574185835055	0.36
CG10737	Dip1	2.06	0.066	0.17	0.182574185835055	0.36
CG10737	CG44002	1.94	0.066	0.17	0.182574185835055	0.36
CG10737	Sox21b	1.88	0.066	0.17	0.182574185835055	0.36
CG10737	MTA1-like	1.88	0.066	0.17	0.182574185835055	0.36
CG10737	MED28	1.88	0.066	0.17	0.182574185835055	0.36
CG10737	pfk	1.86	0.066	0.17	0.182574185835055	0.36
CG10737	CG11294	1.85	0.066	0.17	0.182574185835055	0.36
CG10737	CG3032	1.83	0.066	0.17	0.182574185835055	0.36
CG10737	fd59A	1.79	0.066	0.17	0.182574185835055	0.36
CG10737	CG11906	1.76	0.066	0.17	0.182574185835055	0.36
CG10737	CG32105	1.73	0.066	0.17	0.182574185835055	0.36
CG10737	disco-r	1.71	0.066	0.17	0.182574185835055	0.36
hppy	Smr	9.57	0.198	0.38	0.312694383988229	0.29
hppy	dve	3.93	0.198	0.38	0.312694383988229	0.29
hppy	E(var)3-9	3.3	0.198	0.38	0.312694383988229	0.29
hppy	TH1	2.76	0.198	0.38	0.312694383988229	0.29
hppy	disco	2.51	0.198	0.38	0.312694383988229	0.29
hppy	CG11906	2.46	0.198	0.38	0.312694383988229	0.29
hppy	mTTF	2.4	0.198	0.38	0.312694383988229	0.29
hppy	CG17829	2.37	0.198	0.38	0.312694383988229	0.29
hppy	Stat92E	2.32	0.198	0.38	0.312694383988229	0.29
hppy	Crc	2.31	0.198	0.38	0.312694383988229	0.29
hppy	fkh	2.26	0.198	0.38	0.312694383988229	0.29
hppy	YL-1	2.25	0.198	0.38	0.312694383988229	0.29
hppy	CG7101	2.24	0.198	0.38	0.312694383988229	0.29
hppy	CG10631	2.2	0.198	0.38	0.312694383988229	0.29
hppy	Zif	2.13	0.198	0.38	0.312694383988229	0.29
hppy	CG14965	2.13	0.198	0.38	0.312694383988229	0.29
hppy	Taf5	2.08	0.198	0.38	0.312694383988229	0.29
hppy	Atu	2.07	0.198	0.38	0.312694383988229	0.29
hppy	CG17361	2.04	0.198	0.38	0.312694383988229	0.29
hppy	CG10147	2.01	0.198	0.38	0.312694383988229	0.29
hppy	Rx	1.97	0.198	0.38	0.312694383988229	0.29
hppy	CG7745	1.96	0.198	0.38	0.312694383988229	0.29
hppy	ecd	1.9	0.198	0.38	0.312694383988229	0.29
hppy	Xpd	1.88	0.198	0.38	0.312694383988229	0.29
hppy	CG12267	1.88	0.198	0.38	0.312694383988229	0.29
hppy	l(2)k10201	1.88	0.198	0.38	0.312694383988229	0.29
hppy	CG1792	1.86	0.198	0.38	0.312694383988229	0.29
hppy	CG6254	1.84	0.198	0.38	0.312694383988229	0.29
hppy	CG30403	1.79	0.198	0.38	0.312694383988229	0.29
hppy	az2	1.78	0.198	0.38	0.312694383988229	0.29
CG7137	CG30020	5.61	0.081	0.51	1	0.87
CG7137	MED22	5.38	0.081	0.51	1	0.87
CG7137	toy	4.29	0.081	0.51	1	0.87
CG7137	Smr	3.76	0.081	0.51	1	0.87
CG7137	Rabex-5	3.56	0.081	0.51	1	0.87
CG7137	Bug22	3.11	0.081	0.51	1	0.87
CG7137	NFAT	3.09	0.081	0.51	1	0.87
CG7137	dom	3.05	0.081	0.51	1	0.87
CG7137	CG11317	2.85	0.081	0.51	1	0.87
CG7137	CG11456	2.82	0.081	0.51	1	0.87
CG7137	ERR	2.72	0.081	0.51	1	0.87
CG7137	pros	2.5	0.081	0.51	1	0.87
CG7137	CG2889	2.43	0.081	0.51	1	0.87
CG7137	CG5033	2.39	0.081	0.51	1	0.87
CG7137	CG17806	2.31	0.081	0.51	1	0.87
CG7137	CG32105	2.24	0.081	0.51	1	0.87
CG7137	CG3163	2.24	0.081	0.51	1	0.87
CG7137	MED18	2.13	0.081	0.51	1	0.87
CG7137	CG10209	2.11	0.081	0.51	1	0.87
CG7137	CG18262	2.1	0.081	0.51	1	0.87
CG7137	aop	2.08	0.081	0.51	1	0.87
CG7137	NfI	2.07	0.081	0.51	1	0.87
CG7137	Sox14	2.05	0.081	0.51	1	0.87
CG7137	CG34376	2.04	0.081	0.51	1	0.87
CG7137	CG1620	2.03	0.081	0.51	1	0.87
CG7137	CG12075	1.95	0.081	0.51	1	0.87
CG7137	sim	1.95	0.081	0.51	1	0.87
CG7137	CG3838	1.94	0.081	0.51	1	0.87
CG7137	Sox21b	1.93	0.081	0.51	1	0.87
CG7137	phtf	1.89	0.081	0.51	1	0.87
cora	sim	12	0.164	0.31	0.694365074829414	0.99
cora	aop	7.69	0.164	0.31	0.694365074829414	0.99
cora	scrt	7.65	0.164	0.31	0.694365074829414	0.99
cora	luna	5.42	0.164	0.31	0.694365074829414	0.99
cora	ush	4.08	0.164	0.31	0.694365074829414	0.99
cora	FoxP	3.92	0.164	0.31	0.694365074829414	0.99
cora	CG5196	3.63	0.164	0.31	0.694365074829414	0.99
cora	CG18619	3.5	0.164	0.31	0.694365074829414	0.99
cora	CG6254	3.47	0.164	0.31	0.694365074829414	0.99
cora	D	3.37	0.164	0.31	0.694365074829414	0.99
cora	CG3065	3.33	0.164	0.31	0.694365074829414	0.99
cora	Mat1	3.27	0.164	0.31	0.694365074829414	0.99
cora	HLH106	3.25	0.164	0.31	0.694365074829414	0.99
cora	dac	3.1	0.164	0.31	0.694365074829414	0.99
cora	CG18262	3.06	0.164	0.31	0.694365074829414	0.99
cora	oc	2.95	0.164	0.31	0.694365074829414	0.99
cora	Ets65A	2.75	0.164	0.31	0.694365074829414	0.99
cora	Kdm4A	2.75	0.164	0.31	0.694365074829414	0.99
cora	CG3815	2.74	0.164	0.31	0.694365074829414	0.99
cora	CG12162	2.69	0.164	0.31	0.694365074829414	0.99
cora	tio	2.66	0.164	0.31	0.694365074829414	0.99
cora	CG32700	2.61	0.164	0.31	0.694365074829414	0.99
cora	TH1	2.61	0.164	0.31	0.694365074829414	0.99
cora	CG11085	2.51	0.164	0.31	0.694365074829414	0.99
cora	CG12155	2.39	0.164	0.31	0.694365074829414	0.99
cora	hang	2.38	0.164	0.31	0.694365074829414	0.99
cora	bs	2.33	0.164	0.31	0.694365074829414	0.99
cora	gfzf	2.33	0.164	0.31	0.694365074829414	0.99
cora	Nelf-E	2.31	0.164	0.31	0.694365074829414	0.99
cora	dwg	2.23	0.164	0.31	0.694365074829414	0.99
CG11906	CG7556	6.25	0.087	-0.21	0.209656967344384	0.64
CG11906	dmrt99B	5.12	0.087	-0.21	0.209656967344384	0.64
CG11906	CG34376	4.99	0.087	-0.21	0.209656967344384	0.64
CG11906	CG6254	4.98	0.087	-0.21	0.209656967344384	0.64
CG11906	CG3815	4.69	0.087	-0.21	0.209656967344384	0.64
CG11906	CG11085	3.75	0.087	-0.21	0.209656967344384	0.64
CG11906	CG12155	3.17	0.087	-0.21	0.209656967344384	0.64
CG11906	Tbp	3.15	0.087	-0.21	0.209656967344384	0.64
CG11906	CG8909	2.89	0.087	-0.21	0.209656967344384	0.64
CG11906	Taf8	2.87	0.087	-0.21	0.209656967344384	0.64
CG11906	cnc	2.86	0.087	-0.21	0.209656967344384	0.64
CG11906	ktub	2.77	0.087	-0.21	0.209656967344384	0.64
CG11906	CG8924	2.66	0.087	-0.21	0.209656967344384	0.64
CG11906	CG13775	2.62	0.087	-0.21	0.209656967344384	0.64
CG11906	ERR	2.6	0.087	-0.21	0.209656967344384	0.64
CG11906	sba	2.54	0.087	-0.21	0.209656967344384	0.64
CG11906	TfAP-2	2.51	0.087	-0.21	0.209656967344384	0.64
CG11906	CG11695	2.45	0.087	-0.21	0.209656967344384	0.64
CG11906	CG11902	2.43	0.087	-0.21	0.209656967344384	0.64
CG11906	CG11723	2.43	0.087	-0.21	0.209656967344384	0.64
CG11906	Su(var)3-7	2.42	0.087	-0.21	0.209656967344384	0.64
CG11906	Brf	2.35	0.087	-0.21	0.209656967344384	0.64
CG11906	CG1620	2.33	0.087	-0.21	0.209656967344384	0.64
CG11906	acj6	2.31	0.087	-0.21	0.209656967344384	0.64
CG11906	zfh1	2.27	0.087	-0.21	0.209656967344384	0.64
CG11906	sr	2.25	0.087	-0.21	0.209656967344384	0.64
CG11906	erm	2.19	0.087	-0.21	0.209656967344384	0.64
CG11906	CG1792	2.15	0.087	-0.21	0.209656967344384	0.64
CG11906	dan	2.12	0.087	-0.21	0.209656967344384	0.64
CG11906	su(Hw)	1.94	0.087	-0.21	0.209656967344384	0.64
mip40	hng2	12.58	0.13	0.06	0.0862581949177943	0.18
mip40	Camta	6.05	0.13	0.06	0.0862581949177943	0.18
mip40	CG8944	5.46	0.13	0.06	0.0862581949177943	0.18
mip40	Ets65A	5.37	0.13	0.06	0.0862581949177943	0.18
mip40	CG4570	4.57	0.13	0.06	0.0862581949177943	0.18
mip40	Vsx1	4.43	0.13	0.06	0.0862581949177943	0.18
mip40	CG17328	4.33	0.13	0.06	0.0862581949177943	0.18
mip40	Mitf	4.21	0.13	0.06	0.0862581949177943	0.18
mip40	CG1407	3.46	0.13	0.06	0.0862581949177943	0.18
mip40	wdn	3.44	0.13	0.06	0.0862581949177943	0.18
mip40	MED30	3.27	0.13	0.06	0.0862581949177943	0.18
mip40	su(Hw)	2.81	0.13	0.06	0.0862581949177943	0.18
mip40	Brf	2.8	0.13	0.06	0.0862581949177943	0.18
mip40	CG7928	2.73	0.13	0.06	0.0862581949177943	0.18
mip40	CG8159	2.55	0.13	0.06	0.0862581949177943	0.18
mip40	CG3163	2.49	0.13	0.06	0.0862581949177943	0.18
mip40	fru	2.37	0.13	0.06	0.0862581949177943	0.18
mip40	CG6683	2.23	0.13	0.06	0.0862581949177943	0.18
mip40	caup	2.19	0.13	0.06	0.0862581949177943	0.18
mip40	erm	2.14	0.13	0.06	0.0862581949177943	0.18
mip40	CG14711	2.01	0.13	0.06	0.0862581949177943	0.18
mip40	CG17612	1.98	0.13	0.06	0.0862581949177943	0.18
mip40	CG43689	1.98	0.13	0.06	0.0862581949177943	0.18
mip40	Ssl1	1.97	0.13	0.06	0.0862581949177943	0.18
mip40	salm	1.97	0.13	0.06	0.0862581949177943	0.18
mip40	CG32700	1.91	0.13	0.06	0.0862581949177943	0.18
mip40	CG31224	1.9	0.13	0.06	0.0862581949177943	0.18
mip40	CG17359	1.9	0.13	0.06	0.0862581949177943	0.18
mip40	pros	1.89	0.13	0.06	0.0862581949177943	0.18
mip40	CG8388	1.86	0.13	0.06	0.0862581949177943	0.18
CG7461	CG13624	7.13	0.139	-0.05	0.337593489228338	0.35
CG7461	Blos1	4.87	0.139	-0.05	0.337593489228338	0.35
CG7461	Atf3	3.92	0.139	-0.05	0.337593489228338	0.35
CG7461	CTPsyn	3.84	0.139	-0.05	0.337593489228338	0.35
CG7461	CG12155	3.78	0.139	-0.05	0.337593489228338	0.35
CG7461	CG3313	3.71	0.139	-0.05	0.337593489228338	0.35
CG7461	osa	3.5	0.139	-0.05	0.337593489228338	0.35
CG7461	oc	3.19	0.139	-0.05	0.337593489228338	0.35
CG7461	brk	3.06	0.139	-0.05	0.337593489228338	0.35
CG7461	stck	2.92	0.139	-0.05	0.337593489228338	0.35
CG7461	Camta	2.84	0.139	-0.05	0.337593489228338	0.35
CG7461	bs	2.81	0.139	-0.05	0.337593489228338	0.35
CG7461	Tbp	2.58	0.139	-0.05	0.337593489228338	0.35
CG7461	CG7987	2.44	0.139	-0.05	0.337593489228338	0.35
CG7461	zfh1	2.34	0.139	-0.05	0.337593489228338	0.35
CG7461	bi	2.33	0.139	-0.05	0.337593489228338	0.35
CG7461	CG4854	2.32	0.139	-0.05	0.337593489228338	0.35
CG7461	shn	2.22	0.139	-0.05	0.337593489228338	0.35
CG7461	E2f1	2.2	0.139	-0.05	0.337593489228338	0.35
CG7461	mTTF	2.18	0.139	-0.05	0.337593489228338	0.35
CG7461	MTA1-like	2.16	0.139	-0.05	0.337593489228338	0.35
CG7461	CG44002	2.13	0.139	-0.05	0.337593489228338	0.35
CG7461	esn	2.12	0.139	-0.05	0.337593489228338	0.35
CG7461	yem	2.1	0.139	-0.05	0.337593489228338	0.35
CG7461	CG6683	2.07	0.139	-0.05	0.337593489228338	0.35
CG7461	Mes4	2.06	0.139	-0.05	0.337593489228338	0.35
CG7461	Atu	2.02	0.139	-0.05	0.337593489228338	0.35
CG7461	CG34376	2.01	0.139	-0.05	0.337593489228338	0.35
CG7461	CG10565	1.98	0.139	-0.05	0.337593489228338	0.35
CG7461	ZnT49B	1.9	0.139	-0.05	0.337593489228338	0.35
EndoB	luna	11.33	0.118	0.09	0.336067220166722	0.46
EndoB	danr	6.91	0.118	0.09	0.336067220166722	0.46
EndoB	scrt	6.72	0.118	0.09	0.336067220166722	0.46
EndoB	CG8944	6.13	0.118	0.09	0.336067220166722	0.46
EndoB	FoxP	5.47	0.118	0.09	0.336067220166722	0.46
EndoB	Blos1	4.56	0.118	0.09	0.336067220166722	0.46
EndoB	sba	3.1	0.118	0.09	0.336067220166722	0.46
EndoB	CG6272	3.05	0.118	0.09	0.336067220166722	0.46
EndoB	ush	3.03	0.118	0.09	0.336067220166722	0.46
EndoB	CG6683	2.92	0.118	0.09	0.336067220166722	0.46
EndoB	sim	2.85	0.118	0.09	0.336067220166722	0.46
EndoB	CG11710	2.8	0.118	0.09	0.336067220166722	0.46
EndoB	CG11696	2.79	0.118	0.09	0.336067220166722	0.46
EndoB	CG12104	2.73	0.118	0.09	0.336067220166722	0.46
EndoB	elB	2.7	0.118	0.09	0.336067220166722	0.46
EndoB	CG7556	2.68	0.118	0.09	0.336067220166722	0.46
EndoB	wdn	2.67	0.118	0.09	0.336067220166722	0.46
EndoB	hang	2.6	0.118	0.09	0.336067220166722	0.46
EndoB	hng2	2.6	0.118	0.09	0.336067220166722	0.46
EndoB	Hr78	2.55	0.118	0.09	0.336067220166722	0.46
EndoB	CR43671	2.36	0.118	0.09	0.336067220166722	0.46
EndoB	CG10904	2.33	0.118	0.09	0.336067220166722	0.46
EndoB	MED11	2.29	0.118	0.09	0.336067220166722	0.46
EndoB	dmrt99B	2.29	0.118	0.09	0.336067220166722	0.46
EndoB	Nufip	2.28	0.118	0.09	0.336067220166722	0.46
EndoB	Smr	2.24	0.118	0.09	0.336067220166722	0.46
EndoB	CG4282	2.18	0.118	0.09	0.336067220166722	0.46
EndoB	CG2875	2.14	0.118	0.09	0.336067220166722	0.46
EndoB	Lpt	2.12	0.118	0.09	0.336067220166722	0.46
EndoB	Meics	2.04	0.118	0.09	0.336067220166722	0.46
Rgk1	brk	9.89	0.363	0.41	0.462962962962963	0.93
Rgk1	CG10366	8.04	0.363	0.41	0.462962962962963	0.93
Rgk1	CG3995	6.63	0.363	0.41	0.462962962962963	0.93
Rgk1	Gdi	6.2	0.363	0.41	0.462962962962963	0.93
Rgk1	Bug22	5.77	0.363	0.41	0.462962962962963	0.93
Rgk1	CG2129	5.41	0.363	0.41	0.462962962962963	0.93
Rgk1	Tbp	4.59	0.363	0.41	0.462962962962963	0.93
Rgk1	CG14711	4.45	0.363	0.41	0.462962962962963	0.93
Rgk1	CG31388	4.18	0.363	0.41	0.462962962962963	0.93
Rgk1	CG15435	4.15	0.363	0.41	0.462962962962963	0.93
Rgk1	cact	3.95	0.363	0.41	0.462962962962963	0.93
Rgk1	Atf-2	3.86	0.363	0.41	0.462962962962963	0.93
Rgk1	Cp190	3.74	0.363	0.41	0.462962962962963	0.93
Rgk1	lov	3.72	0.363	0.41	0.462962962962963	0.93
Rgk1	CG17612	3.59	0.363	0.41	0.462962962962963	0.93
Rgk1	CG2116	3.46	0.363	0.41	0.462962962962963	0.93
Rgk1	CG17829	3.35	0.363	0.41	0.462962962962963	0.93
Rgk1	Taf8	3.31	0.363	0.41	0.462962962962963	0.93
Rgk1	CG1792	3.31	0.363	0.41	0.462962962962963	0.93
Rgk1	Mtp	3.29	0.363	0.41	0.462962962962963	0.93
Rgk1	Xpd	3.2	0.363	0.41	0.462962962962963	0.93
Rgk1	Asciz	3.14	0.363	0.41	0.462962962962963	0.93
Rgk1	Su(var)2-HP2	3.06	0.363	0.41	0.462962962962963	0.93
Rgk1	MED25	3.01	0.363	0.41	0.462962962962963	0.93
Rgk1	Hmx	2.95	0.363	0.41	0.462962962962963	0.93
Rgk1	CG12299	2.93	0.363	0.41	0.462962962962963	0.93
Rgk1	CTPsyn	2.83	0.363	0.41	0.462962962962963	0.93
Rgk1	Atac1	2.82	0.363	0.41	0.462962962962963	0.93
Rgk1	bs	2.81	0.363	0.41	0.462962962962963	0.93
Rgk1	bab2	2.8	0.363	0.41	0.462962962962963	0.93
CG11257	fd59A	4.9	0.057	-0.06	0.306186217847897	0.25
CG11257	CG9305	3.68	0.057	-0.06	0.306186217847897	0.25
CG11257	Su(H)	3.37	0.057	-0.06	0.306186217847897	0.25
CG11257	fuss	2.66	0.057	-0.06	0.306186217847897	0.25
CG11257	stck	2.65	0.057	-0.06	0.306186217847897	0.25
CG11257	CG3313	2.64	0.057	-0.06	0.306186217847897	0.25
CG11257	CG5033	2.59	0.057	-0.06	0.306186217847897	0.25
CG11257	CG7386	2.45	0.057	-0.06	0.306186217847897	0.25
CG11257	CG1024	2.34	0.057	-0.06	0.306186217847897	0.25
CG11257	bab2	2.32	0.057	-0.06	0.306186217847897	0.25
CG11257	CG11085	2.3	0.057	-0.06	0.306186217847897	0.25
CG11257	MED22	2.25	0.057	-0.06	0.306186217847897	0.25
CG11257	CG9650	2.23	0.057	-0.06	0.306186217847897	0.25
CG11257	CG17359	2.16	0.057	-0.06	0.306186217847897	0.25
CG11257	Cenp-C	2.13	0.057	-0.06	0.306186217847897	0.25
CG11257	Bap170	2.06	0.057	-0.06	0.306186217847897	0.25
CG11257	CG8944	2.06	0.057	-0.06	0.306186217847897	0.25
CG11257	PHDP	2.01	0.057	-0.06	0.306186217847897	0.25
CG11257	CG3407	1.95	0.057	-0.06	0.306186217847897	0.25
CG11257	Usf	1.92	0.057	-0.06	0.306186217847897	0.25
CG11257	Mat1	1.89	0.057	-0.06	0.306186217847897	0.25
CG11257	egg	1.86	0.057	-0.06	0.306186217847897	0.25
CG11257	CG9799	1.85	0.057	-0.06	0.306186217847897	0.25
CG11257	MED18	1.84	0.057	-0.06	0.306186217847897	0.25
CG11257	Hmx	1.8	0.057	-0.06	0.306186217847897	0.25
CG11257	CG4707	1.67	0.057	-0.06	0.306186217847897	0.25
CG11257	CG7987	1.64	0.057	-0.06	0.306186217847897	0.25
CG11257	CG18476	1.6	0.057	-0.06	0.306186217847897	0.25
CG11257	ara	1.59	0.057	-0.06	0.306186217847897	0.25
CG11257	Pcl	1.58	0.057	-0.06	0.306186217847897	0.25
CalpA	tef	9.11	0.113	0.13	0.281718084909506	0.51
CalpA	Lim1	7.57	0.113	0.13	0.281718084909506	0.51
CalpA	CG5033	6.8	0.113	0.13	0.281718084909506	0.51
CalpA	CG9890	5.86	0.113	0.13	0.281718084909506	0.51
CalpA	FoxP	5.09	0.113	0.13	0.281718084909506	0.51
CalpA	CG12104	4.39	0.113	0.13	0.281718084909506	0.51
CalpA	CG8301	3.43	0.113	0.13	0.281718084909506	0.51
CalpA	CG18619	3.4	0.113	0.13	0.281718084909506	0.51
CalpA	ewg	3.25	0.113	0.13	0.281718084909506	0.51
CalpA	CG34149	3.07	0.113	0.13	0.281718084909506	0.51
CalpA	CkIIalpha-i1	2.98	0.113	0.13	0.281718084909506	0.51
CalpA	CG10949	2.84	0.113	0.13	0.281718084909506	0.51
CalpA	Tbp	2.67	0.113	0.13	0.281718084909506	0.51
CalpA	CG12219	2.55	0.113	0.13	0.281718084909506	0.51
CalpA	dac	2.5	0.113	0.13	0.281718084909506	0.51
CalpA	CG10366	2.5	0.113	0.13	0.281718084909506	0.51
CalpA	Smr	2.45	0.113	0.13	0.281718084909506	0.51
CalpA	l(3)mbt	2.43	0.113	0.13	0.281718084909506	0.51
CalpA	mod	2.39	0.113	0.13	0.281718084909506	0.51
CalpA	lov	2.32	0.113	0.13	0.281718084909506	0.51
CalpA	msl-3	2.29	0.113	0.13	0.281718084909506	0.51
CalpA	CTPsyn	2.21	0.113	0.13	0.281718084909506	0.51
CalpA	MED28	2.18	0.113	0.13	0.281718084909506	0.51
CalpA	YL-1	2.18	0.113	0.13	0.281718084909506	0.51
CalpA	TfAP-2	2.12	0.113	0.13	0.281718084909506	0.51
CalpA	E(z)	2.09	0.113	0.13	0.281718084909506	0.51
CalpA	CG6254	2.07	0.113	0.13	0.281718084909506	0.51
CalpA	CG3726	2.05	0.113	0.13	0.281718084909506	0.51
CalpA	grn	2.03	0.113	0.13	0.281718084909506	0.51
CalpA	erm	2.03	0.113	0.13	0.281718084909506	0.51
Spt5	Zif	4.34	0.107	0.25	0.472455591261534	0.72
Spt5	CG6654	4.29	0.107	0.25	0.472455591261534	0.72
Spt5	dm	4.03	0.107	0.25	0.472455591261534	0.72
Spt5	Lim1	3.28	0.107	0.25	0.472455591261534	0.72
Spt5	Ssl1	3.02	0.107	0.25	0.472455591261534	0.72
Spt5	stck	2.99	0.107	0.25	0.472455591261534	0.72
Spt5	noc	2.97	0.107	0.25	0.472455591261534	0.72
Spt5	MED18	2.7	0.107	0.25	0.472455591261534	0.72
Spt5	Sox102F	2.7	0.107	0.25	0.472455591261534	0.72
Spt5	CG7785	2.62	0.107	0.25	0.472455591261534	0.72
Spt5	CG6683	2.6	0.107	0.25	0.472455591261534	0.72
Spt5	ct	2.48	0.107	0.25	0.472455591261534	0.72
Spt5	Brd8	2.41	0.107	0.25	0.472455591261534	0.72
Spt5	Rabex-5	2.33	0.107	0.25	0.472455591261534	0.72
Spt5	hng2	2.24	0.107	0.25	0.472455591261534	0.72
Spt5	CG17568	2.19	0.107	0.25	0.472455591261534	0.72
Spt5	Gdi	2.17	0.107	0.25	0.472455591261534	0.72
Spt5	Atf-2	2.16	0.107	0.25	0.472455591261534	0.72
Spt5	CG18476	2.09	0.107	0.25	0.472455591261534	0.72
Spt5	fkh	2.06	0.107	0.25	0.472455591261534	0.72
Spt5	Bka	2.05	0.107	0.25	0.472455591261534	0.72
Spt5	Taf4	2.02	0.107	0.25	0.472455591261534	0.72
Spt5	CG1663	1.99	0.107	0.25	0.472455591261534	0.72
Spt5	apt	1.94	0.107	0.25	0.472455591261534	0.72
Spt5	CG1647	1.92	0.107	0.25	0.472455591261534	0.72
Spt5	CG9305	1.92	0.107	0.25	0.472455591261534	0.72
Spt5	MED25	1.91	0.107	0.25	0.472455591261534	0.72
Spt5	jing	1.87	0.107	0.25	0.472455591261534	0.72
Spt5	CG12768	1.87	0.107	0.25	0.472455591261534	0.72
Spt5	Cp190	1.87	0.107	0.25	0.472455591261534	0.72
betaTub56D	CG31388	14.49	0.26	0.83	0.67138481942741	0.44
betaTub56D	Gdi	11.37	0.26	0.83	0.67138481942741	0.44
betaTub56D	brk	10.51	0.26	0.83	0.67138481942741	0.44
betaTub56D	Zif	8.49	0.26	0.83	0.67138481942741	0.44
betaTub56D	Crc	7.75	0.26	0.83	0.67138481942741	0.44
betaTub56D	FoxP	7.06	0.26	0.83	0.67138481942741	0.44
betaTub56D	Cdk8	7.03	0.26	0.83	0.67138481942741	0.44
betaTub56D	Su(H)	6.85	0.26	0.83	0.67138481942741	0.44
betaTub56D	luna	6.85	0.26	0.83	0.67138481942741	0.44
betaTub56D	ewg	6.24	0.26	0.83	0.67138481942741	0.44
betaTub56D	CG3163	5.52	0.26	0.83	0.67138481942741	0.44
betaTub56D	CG18619	5.14	0.26	0.83	0.67138481942741	0.44
betaTub56D	scro	5.06	0.26	0.83	0.67138481942741	0.44
betaTub56D	aop	4.24	0.26	0.83	0.67138481942741	0.44
betaTub56D	CG8216	4.09	0.26	0.83	0.67138481942741	0.44
betaTub56D	sim	3.54	0.26	0.83	0.67138481942741	0.44
betaTub56D	CG3995	3.5	0.26	0.83	0.67138481942741	0.44
betaTub56D	E2f2	3.46	0.26	0.83	0.67138481942741	0.44
betaTub56D	Blos1	3.46	0.26	0.83	0.67138481942741	0.44
betaTub56D	sima	3.32	0.26	0.83	0.67138481942741	0.44
betaTub56D	fkh	3.27	0.26	0.83	0.67138481942741	0.44
betaTub56D	CG14711	3.25	0.26	0.83	0.67138481942741	0.44
betaTub56D	CG15601	3.24	0.26	0.83	0.67138481942741	0.44
betaTub56D	CG3032	3.18	0.26	0.83	0.67138481942741	0.44
betaTub56D	zfh1	3.18	0.26	0.83	0.67138481942741	0.44
betaTub56D	MED22	3.02	0.26	0.83	0.67138481942741	0.44
betaTub56D	shn	2.97	0.26	0.83	0.67138481942741	0.44
betaTub56D	CG14438	2.97	0.26	0.83	0.67138481942741	0.44
betaTub56D	Mtp	2.96	0.26	0.83	0.67138481942741	0.44
betaTub56D	CG12267	2.93	0.26	0.83	0.67138481942741	0.44
Oseg6	su(Hw)	6.65	0.062	0.52	1	0.91
Oseg6	CG12104	5.8	0.062	0.52	1	0.91
Oseg6	CG14667	5.61	0.062	0.52	1	0.91
Oseg6	danr	5.28	0.062	0.52	1	0.91
Oseg6	CG2116	3.71	0.062	0.52	1	0.91
Oseg6	dan	3.53	0.062	0.52	1	0.91
Oseg6	fuss	3.41	0.062	0.52	1	0.91
Oseg6	CG9727	3.27	0.062	0.52	1	0.91
Oseg6	Sin3A	3.02	0.062	0.52	1	0.91
Oseg6	slp2	2.95	0.062	0.52	1	0.91
Oseg6	Su(var)3-7	2.58	0.062	0.52	1	0.91
Oseg6	Xpd	2.54	0.062	0.52	1	0.91
Oseg6	pfk	2.45	0.062	0.52	1	0.91
Oseg6	dac	2.42	0.062	0.52	1	0.91
Oseg6	CG13775	2.34	0.062	0.52	1	0.91
Oseg6	GATAd	2.34	0.062	0.52	1	0.91
Oseg6	Pcl	2.29	0.062	0.52	1	0.91
Oseg6	Pbp45	2.2	0.062	0.52	1	0.91
Oseg6	slp1	2.19	0.062	0.52	1	0.91
Oseg6	CG11970	2.16	0.062	0.52	1	0.91
Oseg6	Su(H)	2.14	0.062	0.52	1	0.91
Oseg6	scrt	2.06	0.062	0.52	1	0.91
Oseg6	lid	2.01	0.062	0.52	1	0.91
Oseg6	CG18265	2.01	0.062	0.52	1	0.91
Oseg6	CG3065	1.91	0.062	0.52	1	0.91
Oseg6	CG18619	1.86	0.062	0.52	1	0.91
Oseg6	CG34422	1.86	0.062	0.52	1	0.91
Oseg6	brk	1.79	0.062	0.52	1	0.91
Oseg6	D	1.69	0.062	0.52	1	0.91
Oseg6	Smr	1.69	0.062	0.52	1	0.91
CG11007	CG7818	7.68	0.094	0.48	0.241746889207614	0.31
CG11007	Bug22	6.42	0.094	0.48	0.241746889207614	0.31
CG11007	CG1620	5.96	0.094	0.48	0.241746889207614	0.31
CG11007	CG3163	5.27	0.094	0.48	0.241746889207614	0.31
CG11007	CG13624	5.15	0.094	0.48	0.241746889207614	0.31
CG11007	Sin3A	4.81	0.094	0.48	0.241746889207614	0.31
CG11007	CG8216	4.06	0.094	0.48	0.241746889207614	0.31
CG11007	Lpt	3.87	0.094	0.48	0.241746889207614	0.31
CG11007	Lim3	3.71	0.094	0.48	0.241746889207614	0.31
CG11007	Su(H)	3.38	0.094	0.48	0.241746889207614	0.31
CG11007	Blos1	3.25	0.094	0.48	0.241746889207614	0.31
CG11007	CG1647	3.22	0.094	0.48	0.241746889207614	0.31
CG11007	aop	3.12	0.094	0.48	0.241746889207614	0.31
CG11007	Taf2	3.07	0.094	0.48	0.241746889207614	0.31
CG11007	sima	3.06	0.094	0.48	0.241746889207614	0.31
CG11007	Lmpt	2.95	0.094	0.48	0.241746889207614	0.31
CG11007	wdn	2.84	0.094	0.48	0.241746889207614	0.31
CG11007	TH1	2.8	0.094	0.48	0.241746889207614	0.31
CG11007	Gdi	2.77	0.094	0.48	0.241746889207614	0.31
CG11007	ecd	2.55	0.094	0.48	0.241746889207614	0.31
CG11007	Crc	2.49	0.094	0.48	0.241746889207614	0.31
CG11007	CG17612	2.47	0.094	0.48	0.241746889207614	0.31
CG11007	CG11456	2.44	0.094	0.48	0.241746889207614	0.31
CG11007	dac	2.4	0.094	0.48	0.241746889207614	0.31
CG11007	fkh	2.39	0.094	0.48	0.241746889207614	0.31
CG11007	CG10669	2.38	0.094	0.48	0.241746889207614	0.31
CG11007	Rbf	2.37	0.094	0.48	0.241746889207614	0.31
CG11007	NfI	2.32	0.094	0.48	0.241746889207614	0.31
CG11007	Stat92E	2.27	0.094	0.48	0.241746889207614	0.31
CG11007	TfIIFbeta	2.23	0.094	0.48	0.241746889207614	0.31
isopeptidase-T-3	jing	5.93	0.041	-0.31	0.0924500327042048	0.13
isopeptidase-T-3	CG4570	4.57	0.041	-0.31	0.0924500327042048	0.13
isopeptidase-T-3	CG3065	4.4	0.041	-0.31	0.0924500327042048	0.13
isopeptidase-T-3	CG3815	3.31	0.041	-0.31	0.0924500327042048	0.13
isopeptidase-T-3	CG13894	2.95	0.041	-0.31	0.0924500327042048	0.13
isopeptidase-T-3	Cp190	2.92	0.041	-0.31	0.0924500327042048	0.13
isopeptidase-T-3	Kdm2	2.81	0.041	-0.31	0.0924500327042048	0.13
isopeptidase-T-3	luna	2.75	0.041	-0.31	0.0924500327042048	0.13
isopeptidase-T-3	Tip60	2.69	0.041	-0.31	0.0924500327042048	0.13
isopeptidase-T-3	toy	2.68	0.041	-0.31	0.0924500327042048	0.13
isopeptidase-T-3	Spt3	2.58	0.041	-0.31	0.0924500327042048	0.13
isopeptidase-T-3	CTPsyn	2.56	0.041	-0.31	0.0924500327042048	0.13
isopeptidase-T-3	Octbeta2R	2.49	0.041	-0.31	0.0924500327042048	0.13
isopeptidase-T-3	CG14438	2.47	0.041	-0.31	0.0924500327042048	0.13
isopeptidase-T-3	Glut4EF	2.43	0.041	-0.31	0.0924500327042048	0.13
isopeptidase-T-3	dm	2.35	0.041	-0.31	0.0924500327042048	0.13
isopeptidase-T-3	opa	2.26	0.041	-0.31	0.0924500327042048	0.13
isopeptidase-T-3	CG1620	2.24	0.041	-0.31	0.0924500327042048	0.13
isopeptidase-T-3	CG34376	2.22	0.041	-0.31	0.0924500327042048	0.13
isopeptidase-T-3	CG4730	2.21	0.041	-0.31	0.0924500327042048	0.13
isopeptidase-T-3	Su(z)2	2.19	0.041	-0.31	0.0924500327042048	0.13
isopeptidase-T-3	CG8314	2.13	0.041	-0.31	0.0924500327042048	0.13
isopeptidase-T-3	CG10274	2.08	0.041	-0.31	0.0924500327042048	0.13
isopeptidase-T-3	CG8159	2.06	0.041	-0.31	0.0924500327042048	0.13
isopeptidase-T-3	CG11710	1.95	0.041	-0.31	0.0924500327042048	0.13
isopeptidase-T-3	Sox102F	1.94	0.041	-0.31	0.0924500327042048	0.13
isopeptidase-T-3	CG3919	1.94	0.041	-0.31	0.0924500327042048	0.13
isopeptidase-T-3	brk	1.93	0.041	-0.31	0.0924500327042048	0.13
isopeptidase-T-3	CG31365	1.91	0.041	-0.31	0.0924500327042048	0.13
isopeptidase-T-3	Rbf	1.84	0.041	-0.31	0.0924500327042048	0.13
CR44506	CG11085	6.98	0.113	0.11	0.360555127546399	0.31
CR44506	CG3726	6	0.113	0.11	0.360555127546399	0.31
CR44506	pros	4.11	0.113	0.11	0.360555127546399	0.31
CR44506	CG43689	3.78	0.113	0.11	0.360555127546399	0.31
CR44506	disco-r	3.57	0.113	0.11	0.360555127546399	0.31
CR44506	hth	3.51	0.113	0.11	0.360555127546399	0.31
CR44506	CkIIalpha-i1	3.46	0.113	0.11	0.360555127546399	0.31
CR44506	Hr39	3.33	0.113	0.11	0.360555127546399	0.31
CR44506	MESR4	3.27	0.113	0.11	0.360555127546399	0.31
CR44506	ap	3.22	0.113	0.11	0.360555127546399	0.31
CR44506	CG14117	3.21	0.113	0.11	0.360555127546399	0.31
CR44506	dac	2.89	0.113	0.11	0.360555127546399	0.31
CR44506	slp1	2.88	0.113	0.11	0.360555127546399	0.31
CR44506	CG6765	2.77	0.113	0.11	0.360555127546399	0.31
CR44506	CG15365	2.7	0.113	0.11	0.360555127546399	0.31
CR44506	MED18	2.51	0.113	0.11	0.360555127546399	0.31
CR44506	Zif	2.46	0.113	0.11	0.360555127546399	0.31
CR44506	Sin3A	2.37	0.113	0.11	0.360555127546399	0.31
CR44506	Dref	2.35	0.113	0.11	0.360555127546399	0.31
CR44506	noc	2.32	0.113	0.11	0.360555127546399	0.31
CR44506	Sox102F	2.27	0.113	0.11	0.360555127546399	0.31
CR44506	Mitf	2.2	0.113	0.11	0.360555127546399	0.31
CR44506	CG8301	2.11	0.113	0.11	0.360555127546399	0.31
CR44506	disco	2.05	0.113	0.11	0.360555127546399	0.31
CR44506	fd59A	2.03	0.113	0.11	0.360555127546399	0.31
CR44506	MED28	2.02	0.113	0.11	0.360555127546399	0.31
CR44506	CG18476	1.99	0.113	0.11	0.360555127546399	0.31
CR44506	vfl	1.98	0.113	0.11	0.360555127546399	0.31
CR44506	CG10147	1.98	0.113	0.11	0.360555127546399	0.31
CR44506	TH1	1.95	0.113	0.11	0.360555127546399	0.31
Toll-7	wdn	5.66	0.241	0.38	0.628205128205128	0.84
Toll-7	Lim3	5.53	0.241	0.38	0.628205128205128	0.84
Toll-7	CG43689	5.5	0.241	0.38	0.628205128205128	0.84
Toll-7	CG9650	4.99	0.241	0.38	0.628205128205128	0.84
Toll-7	MED22	4.92	0.241	0.38	0.628205128205128	0.84
Toll-7	CG1792	4.56	0.241	0.38	0.628205128205128	0.84
Toll-7	CG3726	4.26	0.241	0.38	0.628205128205128	0.84
Toll-7	disco	4.08	0.241	0.38	0.628205128205128	0.84
Toll-7	CG10147	4.06	0.241	0.38	0.628205128205128	0.84
Toll-7	CG7368	3.66	0.241	0.38	0.628205128205128	0.84
Toll-7	CG11294	3.54	0.241	0.38	0.628205128205128	0.84
Toll-7	CG3313	3.48	0.241	0.38	0.628205128205128	0.84
Toll-7	stwl	3.33	0.241	0.38	0.628205128205128	0.84
Toll-7	CG4328	3.2	0.241	0.38	0.628205128205128	0.84
Toll-7	MED18	3.1	0.241	0.38	0.628205128205128	0.84
Toll-7	br	2.88	0.241	0.38	0.628205128205128	0.84
Toll-7	Rfx	2.72	0.241	0.38	0.628205128205128	0.84
Toll-7	disco-r	2.67	0.241	0.38	0.628205128205128	0.84
Toll-7	rn	2.65	0.241	0.38	0.628205128205128	0.84
Toll-7	CTPsyn	2.61	0.241	0.38	0.628205128205128	0.84
Toll-7	CG1407	2.53	0.241	0.38	0.628205128205128	0.84
Toll-7	CG4282	2.5	0.241	0.38	0.628205128205128	0.84
Toll-7	shn	2.47	0.241	0.38	0.628205128205128	0.84
Toll-7	Hmx	2.45	0.241	0.38	0.628205128205128	0.84
Toll-7	onecut	2.32	0.241	0.38	0.628205128205128	0.84
Toll-7	noc	2.3	0.241	0.38	0.628205128205128	0.84
Toll-7	CG12768	2.21	0.241	0.38	0.628205128205128	0.84
Toll-7	Lpt	2.17	0.241	0.38	0.628205128205128	0.84
Toll-7	CG9948	2.15	0.241	0.38	0.628205128205128	0.84
Toll-7	CG14711	2.13	0.241	0.38	0.628205128205128	0.84
CR44628	CG32700	8.17	0.056	0.22	0.414039335605413	0.52
CR44628	scro	6.27	0.056	0.22	0.414039335605413	0.52
CR44628	CG6907	5.94	0.056	0.22	0.414039335605413	0.52
CR44628	CG1024	5.32	0.056	0.22	0.414039335605413	0.52
CR44628	RunxA	5.14	0.056	0.22	0.414039335605413	0.52
CR44628	Ssl1	4.14	0.056	0.22	0.414039335605413	0.52
CR44628	CG17359	3.77	0.056	0.22	0.414039335605413	0.52
CR44628	Mio	3.61	0.056	0.22	0.414039335605413	0.52
CR44628	CG2129	3.31	0.056	0.22	0.414039335605413	0.52
CR44628	CR43670	3.17	0.056	0.22	0.414039335605413	0.52
CR44628	Gdi	3.08	0.056	0.22	0.414039335605413	0.52
CR44628	Rx	3	0.056	0.22	0.414039335605413	0.52
CR44628	Mi-2	2.77	0.056	0.22	0.414039335605413	0.52
CR44628	Taf5	2.71	0.056	0.22	0.414039335605413	0.52
CR44628	CG6808	2.54	0.056	0.22	0.414039335605413	0.52
CR44628	ush	2.51	0.056	0.22	0.414039335605413	0.52
CR44628	dm	2.33	0.056	0.22	0.414039335605413	0.52
CR44628	oc	2.22	0.056	0.22	0.414039335605413	0.52
CR44628	CG14200	2.19	0.056	0.22	0.414039335605413	0.52
CR44628	Dh44-R2	2.19	0.056	0.22	0.414039335605413	0.52
CR44628	Pbp95	2.17	0.056	0.22	0.414039335605413	0.52
CR44628	Tbp	2.16	0.056	0.22	0.414039335605413	0.52
CR44628	MED25	2.08	0.056	0.22	0.414039335605413	0.52
CR44628	CG15601	2.05	0.056	0.22	0.414039335605413	0.52
CR44628	mirr	2.04	0.056	0.22	0.414039335605413	0.52
CR44628	CG11970	2.03	0.056	0.22	0.414039335605413	0.52
CR44628	Trf	2.02	0.056	0.22	0.414039335605413	0.52
CR44628	CG12162	2.01	0.056	0.22	0.414039335605413	0.52
CR44628	Dad	2	0.056	0.22	0.414039335605413	0.52
CR44628	CG17802	1.99	0.056	0.22	0.414039335605413	0.52
18w	tup	9.67	0.095	0.38	0.482497909637164	0.32
18w	Glut4EF	7.01	0.095	0.38	0.482497909637164	0.32
18w	brk	4.64	0.095	0.38	0.482497909637164	0.32
18w	CG12162	4.53	0.095	0.38	0.482497909637164	0.32
18w	cact	3.16	0.095	0.38	0.482497909637164	0.32
18w	MTF-1	2.51	0.095	0.38	0.482497909637164	0.32
18w	CG7386	2.35	0.095	0.38	0.482497909637164	0.32
18w	CG2611	2.35	0.095	0.38	0.482497909637164	0.32
18w	CG10631	2.26	0.095	0.38	0.482497909637164	0.32
18w	CG30020	2.23	0.095	0.38	0.482497909637164	0.32
18w	svp	2.2	0.095	0.38	0.482497909637164	0.32
18w	lid	2.18	0.095	0.38	0.482497909637164	0.32
18w	toy	2.18	0.095	0.38	0.482497909637164	0.32
18w	zfh2	2.12	0.095	0.38	0.482497909637164	0.32
18w	CG4707	2	0.095	0.38	0.482497909637164	0.32
18w	CG14710	1.89	0.095	0.38	0.482497909637164	0.32
18w	CG6254	1.85	0.095	0.38	0.482497909637164	0.32
18w	CG11906	1.82	0.095	0.38	0.482497909637164	0.32
18w	CG44247	1.81	0.095	0.38	0.482497909637164	0.32
18w	CG3838	1.76	0.095	0.38	0.482497909637164	0.32
18w	CG14438	1.73	0.095	0.38	0.482497909637164	0.32
18w	stc	1.71	0.095	0.38	0.482497909637164	0.32
18w	CG43343	1.7	0.095	0.38	0.482497909637164	0.32
18w	grn	1.67	0.095	0.38	0.482497909637164	0.32
18w	CG4360	1.66	0.095	0.38	0.482497909637164	0.32
18w	Brd8	1.66	0.095	0.38	0.482497909637164	0.32
18w	Su(H)	1.64	0.095	0.38	0.482497909637164	0.32
18w	ktub	1.62	0.095	0.38	0.482497909637164	0.32
18w	Ssrp	1.61	0.095	0.38	0.482497909637164	0.32
18w	ERR	1.59	0.095	0.38	0.482497909637164	0.32
CG11208	Sry-delta	9.21	0.105	-0.32	0.556348640264187	0.42
CG11208	CG8388	8.34	0.105	-0.32	0.556348640264187	0.42
CG11208	Lhr	8.26	0.105	-0.32	0.556348640264187	0.42
CG11208	CG30020	5.16	0.105	-0.32	0.556348640264187	0.42
CG11208	CG18476	5.02	0.105	-0.32	0.556348640264187	0.42
CG11208	Mi-2	4.56	0.105	-0.32	0.556348640264187	0.42
CG11208	Bap170	4.15	0.105	-0.32	0.556348640264187	0.42
CG11208	zfh1	3.91	0.105	-0.32	0.556348640264187	0.42
CG11208	Spt3	3.72	0.105	-0.32	0.556348640264187	0.42
CG11208	Su(var)3-7	3.59	0.105	-0.32	0.556348640264187	0.42
CG11208	Mrtf	3.45	0.105	-0.32	0.556348640264187	0.42
CG11208	oc	3.43	0.105	-0.32	0.556348640264187	0.42
CG11208	Mtp	3.17	0.105	-0.32	0.556348640264187	0.42
CG11208	Blos1	3.08	0.105	-0.32	0.556348640264187	0.42
CG11208	CG1647	3.04	0.105	-0.32	0.556348640264187	0.42
CG11208	CG8924	2.89	0.105	-0.32	0.556348640264187	0.42
CG11208	CG13775	2.86	0.105	-0.32	0.556348640264187	0.42
CG11208	CG5196	2.86	0.105	-0.32	0.556348640264187	0.42
CG11208	lid	2.6	0.105	-0.32	0.556348640264187	0.42
CG11208	bi	2.49	0.105	-0.32	0.556348640264187	0.42
CG11208	egg	2.45	0.105	-0.32	0.556348640264187	0.42
CG11208	CG32105	2.44	0.105	-0.32	0.556348640264187	0.42
CG11208	FoxP	2.26	0.105	-0.32	0.556348640264187	0.42
CG11208	CG9799	2.25	0.105	-0.32	0.556348640264187	0.42
CG11208	acj6	2.24	0.105	-0.32	0.556348640264187	0.42
CG11208	CG4282	2.21	0.105	-0.32	0.556348640264187	0.42
CG11208	bon	2.18	0.105	-0.32	0.556348640264187	0.42
CG11208	Dref	2.15	0.105	-0.32	0.556348640264187	0.42
CG11208	CG11085	2.14	0.105	-0.32	0.556348640264187	0.42
CG11208	CG7987	2.09	0.105	-0.32	0.556348640264187	0.42
Ate1	wdn	6.13	0.144	0.13	0.281718084909506	0.62
Ate1	CG10209	5.54	0.144	0.13	0.281718084909506	0.62
Ate1	CG31388	5.2	0.144	0.13	0.281718084909506	0.62
Ate1	Cf2	4.54	0.144	0.13	0.281718084909506	0.62
Ate1	CG12768	3.95	0.144	0.13	0.281718084909506	0.62
Ate1	ewg	3.84	0.144	0.13	0.281718084909506	0.62
Ate1	Ssl1	3.66	0.144	0.13	0.281718084909506	0.62
Ate1	Dref	3.63	0.144	0.13	0.281718084909506	0.62
Ate1	CG18619	3.53	0.144	0.13	0.281718084909506	0.62
Ate1	Nufip	3.33	0.144	0.13	0.281718084909506	0.62
Ate1	scrt	3.17	0.144	0.13	0.281718084909506	0.62
Ate1	CG6272	3.15	0.144	0.13	0.281718084909506	0.62
Ate1	CG8216	3.04	0.144	0.13	0.281718084909506	0.62
Ate1	CG7556	2.99	0.144	0.13	0.281718084909506	0.62
Ate1	CG11456	2.82	0.144	0.13	0.281718084909506	0.62
Ate1	CG10366	2.76	0.144	0.13	0.281718084909506	0.62
Ate1	jing	2.76	0.144	0.13	0.281718084909506	0.62
Ate1	tup	2.73	0.144	0.13	0.281718084909506	0.62
Ate1	CTPsyn	2.57	0.144	0.13	0.281718084909506	0.62
Ate1	Bug22	2.56	0.144	0.13	0.281718084909506	0.62
Ate1	CG9305	2.49	0.144	0.13	0.281718084909506	0.62
Ate1	Smr	2.47	0.144	0.13	0.281718084909506	0.62
Ate1	Pfk	2.28	0.144	0.13	0.281718084909506	0.62
Ate1	CG6813	2.23	0.144	0.13	0.281718084909506	0.62
Ate1	ct	2.21	0.144	0.13	0.281718084909506	0.62
Ate1	opa	2.19	0.144	0.13	0.281718084909506	0.62
Ate1	Cdc5	2.17	0.144	0.13	0.281718084909506	0.62
Ate1	CG1620	2.17	0.144	0.13	0.281718084909506	0.62
Ate1	Hr78	2.15	0.144	0.13	0.281718084909506	0.62
Ate1	CG2202	2.15	0.144	0.13	0.281718084909506	0.62
Hsl	CG2116	6.45	0.087	0.05	0.241746889207614	0.36
Hsl	CG11317	4.94	0.087	0.05	0.241746889207614	0.36
Hsl	stwl	4.44	0.087	0.05	0.241746889207614	0.36
Hsl	Atu	4.37	0.087	0.05	0.241746889207614	0.36
Hsl	CG6272	3.39	0.087	0.05	0.241746889207614	0.36
Hsl	Scm	2.92	0.087	0.05	0.241746889207614	0.36
Hsl	NK7.1	2.67	0.087	0.05	0.241746889207614	0.36
Hsl	CG3407	2.41	0.087	0.05	0.241746889207614	0.36
Hsl	Dad	2.37	0.087	0.05	0.241746889207614	0.36
Hsl	foxo	2.26	0.087	0.05	0.241746889207614	0.36
Hsl	CG12768	2.2	0.087	0.05	0.241746889207614	0.36
Hsl	Kdm4A	2.15	0.087	0.05	0.241746889207614	0.36
Hsl	Su(z)2	2.14	0.087	0.05	0.241746889207614	0.36
Hsl	CG45071	2.12	0.087	0.05	0.241746889207614	0.36
Hsl	CG18265	1.98	0.087	0.05	0.241746889207614	0.36
Hsl	mod	1.95	0.087	0.05	0.241746889207614	0.36
Hsl	su(Hw)	1.94	0.087	0.05	0.241746889207614	0.36
Hsl	CkIIalpha-i1	1.94	0.087	0.05	0.241746889207614	0.36
Hsl	CG8388	1.93	0.087	0.05	0.241746889207614	0.36
Hsl	Pbp95	1.92	0.087	0.05	0.241746889207614	0.36
Hsl	TfAP-2	1.86	0.087	0.05	0.241746889207614	0.36
Hsl	Bka	1.84	0.087	0.05	0.241746889207614	0.36
Hsl	CR43670	1.83	0.087	0.05	0.241746889207614	0.36
Hsl	Taf2	1.79	0.087	0.05	0.241746889207614	0.36
Hsl	Hr96	1.78	0.087	0.05	0.241746889207614	0.36
Hsl	CG12299	1.77	0.087	0.05	0.241746889207614	0.36
Hsl	stc	1.77	0.087	0.05	0.241746889207614	0.36
Hsl	fd59A	1.75	0.087	0.05	0.241746889207614	0.36
Hsl	mirr	1.73	0.087	0.05	0.241746889207614	0.36
Hsl	CG8765	1.72	0.087	0.05	0.241746889207614	0.36
RpS18	ap	8.74	0.101	0.44	1	0.91
RpS18	CG10366	7.22	0.101	0.44	1	0.91
RpS18	MED4	6.35	0.101	0.44	1	0.91
RpS18	CG8301	5.38	0.101	0.44	1	0.91
RpS18	lov	5.34	0.101	0.44	1	0.91
RpS18	hth	5.21	0.101	0.44	1	0.91
RpS18	CG10669	4.82	0.101	0.44	1	0.91
RpS18	sba	4.72	0.101	0.44	1	0.91
RpS18	CG12768	4.63	0.101	0.44	1	0.91
RpS18	mod	4.53	0.101	0.44	1	0.91
RpS18	dm	4.37	0.101	0.44	1	0.91
RpS18	CG6254	3.97	0.101	0.44	1	0.91
RpS18	CG34376	3.95	0.101	0.44	1	0.91
RpS18	CG8216	3.92	0.101	0.44	1	0.91
RpS18	bs	3.81	0.101	0.44	1	0.91
RpS18	CG7987	3.54	0.101	0.44	1	0.91
RpS18	MED22	3.35	0.101	0.44	1	0.91
RpS18	Smr	3.3	0.101	0.44	1	0.91
RpS18	Trf	3.21	0.101	0.44	1	0.91
RpS18	Dref	3	0.101	0.44	1	0.91
RpS18	luna	2.95	0.101	0.44	1	0.91
RpS18	D	2.88	0.101	0.44	1	0.91
RpS18	pita	2.77	0.101	0.44	1	0.91
RpS18	CG10147	2.73	0.101	0.44	1	0.91
RpS18	aop	2.71	0.101	0.44	1	0.91
RpS18	onecut	2.69	0.101	0.44	1	0.91
RpS18	CG11710	2.61	0.101	0.44	1	0.91
RpS18	CG14441	2.59	0.101	0.44	1	0.91
RpS18	Sry-delta	2.59	0.101	0.44	1	0.91
RpS18	CG11504	2.57	0.101	0.44	1	0.91
CG11788	CG44247	6.81	0.073	0.22	0.335029697130245	0.68
CG11788	ERR	5.93	0.073	0.22	0.335029697130245	0.68
CG11788	scro	4.89	0.073	0.22	0.335029697130245	0.68
CG11788	slim	4.89	0.073	0.22	0.335029697130245	0.68
CG11788	caz	4.72	0.073	0.22	0.335029697130245	0.68
CG11788	CG10949	4.51	0.073	0.22	0.335029697130245	0.68
CG11788	FoxP	3.84	0.073	0.22	0.335029697130245	0.68
CG11788	pfk	3.77	0.073	0.22	0.335029697130245	0.68
CG11788	toy	3.51	0.073	0.22	0.335029697130245	0.68
CG11788	CG42748	3.5	0.073	0.22	0.335029697130245	0.68
CG11788	sim	3.37	0.073	0.22	0.335029697130245	0.68
CG11788	pdm3	3.17	0.073	0.22	0.335029697130245	0.68
CG11788	Atu	3.12	0.073	0.22	0.335029697130245	0.68
CG11788	rn	3.11	0.073	0.22	0.335029697130245	0.68
CG11788	Atf3	3.04	0.073	0.22	0.335029697130245	0.68
CG11788	esn	2.7	0.073	0.22	0.335029697130245	0.68
CG11788	fd59A	2.51	0.073	0.22	0.335029697130245	0.68
CG11788	ash1	2.43	0.073	0.22	0.335029697130245	0.68
CG11788	brk	2.43	0.073	0.22	0.335029697130245	0.68
CG11788	CG10321	2.39	0.073	0.22	0.335029697130245	0.68
CG11788	MED4	2.3	0.073	0.22	0.335029697130245	0.68
CG11788	CG34340	2.3	0.073	0.22	0.335029697130245	0.68
CG11788	bab2	2.19	0.073	0.22	0.335029697130245	0.68
CG11788	CG12155	2.15	0.073	0.22	0.335029697130245	0.68
CG11788	CG9650	2.14	0.073	0.22	0.335029697130245	0.68
CG11788	CG4328	2.13	0.073	0.22	0.335029697130245	0.68
CG11788	CG11723	2.08	0.073	0.22	0.335029697130245	0.68
CG11788	CG7839	2.07	0.073	0.22	0.335029697130245	0.68
CG11788	CG34422	2.05	0.073	0.22	0.335029697130245	0.68
CG11788	CG15365	2.03	0.073	0.22	0.335029697130245	0.68
CG9143	CG11414	11.43	0.104	0.53	1	0.61
CG9143	CG10366	9.86	0.104	0.53	1	0.61
CG9143	Sry-delta	6.8	0.104	0.53	1	0.61
CG9143	mod	5.86	0.104	0.53	1	0.61
CG9143	Lhr	5.39	0.104	0.53	1	0.61
CG9143	fd68A	4.66	0.104	0.53	1	0.61
CG9143	CG8944	4.62	0.104	0.53	1	0.61
CG9143	Su(H)	4.18	0.104	0.53	1	0.61
CG9143	CG17802	3.78	0.104	0.53	1	0.61
CG9143	jing	3.78	0.104	0.53	1	0.61
CG9143	bsh	3.77	0.104	0.53	1	0.61
CG9143	Dad	3.37	0.104	0.53	1	0.61
CG9143	Dref	3.25	0.104	0.53	1	0.61
CG9143	ash1	3.01	0.104	0.53	1	0.61
CG9143	Elp3	2.97	0.104	0.53	1	0.61
CG9143	shn	2.9	0.104	0.53	1	0.61
CG9143	su(Hw)	2.78	0.104	0.53	1	0.61
CG9143	CG12104	2.73	0.104	0.53	1	0.61
CG9143	Fer2	2.72	0.104	0.53	1	0.61
CG9143	CG11085	2.71	0.104	0.53	1	0.61
CG9143	tsh	2.68	0.104	0.53	1	0.61
CG9143	CG12299	2.64	0.104	0.53	1	0.61
CG9143	CG14965	2.58	0.104	0.53	1	0.61
CG9143	fd59A	2.4	0.104	0.53	1	0.61
CG9143	CG11723	2.39	0.104	0.53	1	0.61
CG9143	scrt	2.34	0.104	0.53	1	0.61
CG9143	Atac2	2.32	0.104	0.53	1	0.61
CG9143	MED11	2.29	0.104	0.53	1	0.61
CG9143	CG6689	2.28	0.104	0.53	1	0.61
CG9143	CG13894	2.27	0.104	0.53	1	0.61
CG11200	FoxP	6.46	0.055	0.35	0.680413817439772	0.71
CG11200	Cp190	5.64	0.055	0.35	0.680413817439772	0.71
CG11200	Sox21b	5.57	0.055	0.35	0.680413817439772	0.71
CG11200	elB	5.5	0.055	0.35	0.680413817439772	0.71
CG11200	CG15435	4.95	0.055	0.35	0.680413817439772	0.71
CG11200	CG2199	4.36	0.055	0.35	0.680413817439772	0.71
CG11200	scro	4.17	0.055	0.35	0.680413817439772	0.71
CG11200	Kdm4A	3.8	0.055	0.35	0.680413817439772	0.71
CG11200	esn	3	0.055	0.35	0.680413817439772	0.71
CG11200	Tip60	2.87	0.055	0.35	0.680413817439772	0.71
CG11200	sr	2.73	0.055	0.35	0.680413817439772	0.71
CG11200	sim	2.6	0.055	0.35	0.680413817439772	0.71
CG11200	Hr46	2.6	0.055	0.35	0.680413817439772	0.71
CG11200	MED28	2.55	0.055	0.35	0.680413817439772	0.71
CG11200	Taf4	2.55	0.055	0.35	0.680413817439772	0.71
CG11200	vvl	2.54	0.055	0.35	0.680413817439772	0.71
CG11200	CG11970	2.54	0.055	0.35	0.680413817439772	0.71
CG11200	Atac1	2.4	0.055	0.35	0.680413817439772	0.71
CG11200	l(2)k10201	2.28	0.055	0.35	0.680413817439772	0.71
CG11200	BtbVII	2.26	0.055	0.35	0.680413817439772	0.71
CG11200	CG7745	2.2	0.055	0.35	0.680413817439772	0.71
CG11200	Su(var)3-7	2.2	0.055	0.35	0.680413817439772	0.71
CG11200	CG4282	2.14	0.055	0.35	0.680413817439772	0.71
CG11200	CG7556	2.14	0.055	0.35	0.680413817439772	0.71
CG11200	CG7987	2.13	0.055	0.35	0.680413817439772	0.71
CG11200	ap	2.13	0.055	0.35	0.680413817439772	0.71
CG11200	osa	2.13	0.055	0.35	0.680413817439772	0.71
CG11200	Su(var)2-HP2	2.1	0.055	0.35	0.680413817439772	0.71
CG11200	CG3281	2.09	0.055	0.35	0.680413817439772	0.71
CG11200	MTF-1	2.09	0.055	0.35	0.680413817439772	0.71
CG8920	Su(var)3-9	5.46	0.142	0.17	0.556348640264187	0.61
CG8920	apt	4.92	0.142	0.17	0.556348640264187	0.61
CG8920	NFAT	4.57	0.142	0.17	0.556348640264187	0.61
CG8920	Taf5	3.94	0.142	0.17	0.556348640264187	0.61
CG8920	luna	3.94	0.142	0.17	0.556348640264187	0.61
CG8920	CG17361	3.56	0.142	0.17	0.556348640264187	0.61
CG8920	CG8388	3.36	0.142	0.17	0.556348640264187	0.61
CG8920	Dad	3.19	0.142	0.17	0.556348640264187	0.61
CG8920	CG6654	2.82	0.142	0.17	0.556348640264187	0.61
CG8920	CG30020	2.81	0.142	0.17	0.556348640264187	0.61
CG8920	CG31224	2.74	0.142	0.17	0.556348640264187	0.61
CG8920	ewg	2.66	0.142	0.17	0.556348640264187	0.61
CG8920	Lpt	2.41	0.142	0.17	0.556348640264187	0.61
CG8920	pros	2.39	0.142	0.17	0.556348640264187	0.61
CG8920	fru	2.34	0.142	0.17	0.556348640264187	0.61
CG8920	CG10669	2.29	0.142	0.17	0.556348640264187	0.61
CG8920	Sin3A	2.27	0.142	0.17	0.556348640264187	0.61
CG8920	CG3726	2.27	0.142	0.17	0.556348640264187	0.61
CG8920	CG12162	2.25	0.142	0.17	0.556348640264187	0.61
CG8920	CG42748	2.23	0.142	0.17	0.556348640264187	0.61
CG8920	CG15011	2.22	0.142	0.17	0.556348640264187	0.61
CG8920	CG44002	2.15	0.142	0.17	0.556348640264187	0.61
CG8920	bsh	2.14	0.142	0.17	0.556348640264187	0.61
CG8920	CG12155	2.12	0.142	0.17	0.556348640264187	0.61
CG8920	dwg	2.07	0.142	0.17	0.556348640264187	0.61
CG8920	lov	2.05	0.142	0.17	0.556348640264187	0.61
CG8920	CG11560	2.04	0.142	0.17	0.556348640264187	0.61
CG8920	pdm3	2.02	0.142	0.17	0.556348640264187	0.61
CG8920	Cenp-C	1.97	0.142	0.17	0.556348640264187	0.61
CG8920	Cf2	1.96	0.142	0.17	0.556348640264187	0.61
CG12484	ham	17.05	0.326	0.53	0.492512479606906	0.48
CG12484	cnc	7.94	0.326	0.53	0.492512479606906	0.48
CG12484	run	5.65	0.326	0.53	0.492512479606906	0.48
CG12484	ph-p	5.22	0.326	0.53	0.492512479606906	0.48
CG12484	CG3838	4.11	0.326	0.53	0.492512479606906	0.48
CG12484	Fer2	3.94	0.326	0.53	0.492512479606906	0.48
CG12484	E2f2	3.17	0.326	0.53	0.492512479606906	0.48
CG12484	ara	3.17	0.326	0.53	0.492512479606906	0.48
CG12484	CG12104	2.99	0.326	0.53	0.492512479606906	0.48
CG12484	Pcl	2.75	0.326	0.53	0.492512479606906	0.48
CG12484	Lim1	2.51	0.326	0.53	0.492512479606906	0.48
CG12484	CG44247	2.32	0.326	0.53	0.492512479606906	0.48
CG12484	caup	2.28	0.326	0.53	0.492512479606906	0.48
CG12484	Aef1	2.07	0.326	0.53	0.492512479606906	0.48
CG12484	D	2.02	0.326	0.53	0.492512479606906	0.48
CG12484	Pbp45	2.02	0.326	0.53	0.492512479606906	0.48
CG12484	CG6686	2	0.326	0.53	0.492512479606906	0.48
CG12484	Su(var)3-7	1.96	0.326	0.53	0.492512479606906	0.48
CG12484	az2	1.95	0.326	0.53	0.492512479606906	0.48
CG12484	CG10949	1.94	0.326	0.53	0.492512479606906	0.48
CG12484	Bx	1.94	0.326	0.53	0.492512479606906	0.48
CG12484	Trf	1.93	0.326	0.53	0.492512479606906	0.48
CG12484	klu	1.91	0.326	0.53	0.492512479606906	0.48
CG12484	Lpt	1.91	0.326	0.53	0.492512479606906	0.48
CG12484	CG1024	1.89	0.326	0.53	0.492512479606906	0.48
CG12484	apt	1.86	0.326	0.53	0.492512479606906	0.48
CG12484	CG2611	1.84	0.326	0.53	0.492512479606906	0.48
CG12484	Rx	1.81	0.326	0.53	0.492512479606906	0.48
CG12484	slim	1.81	0.326	0.53	0.492512479606906	0.48
CG12484	CG6689	1.78	0.326	0.53	0.492512479606906	0.48
Mgat1	Hr78	13.22	0.112	-0.17	0.0862581949177943	0.36
Mgat1	Pbp45	4.29	0.112	-0.17	0.0862581949177943	0.36
Mgat1	CG8319	4.14	0.112	-0.17	0.0862581949177943	0.36
Mgat1	CG5033	3.52	0.112	-0.17	0.0862581949177943	0.36
Mgat1	caz	2.68	0.112	-0.17	0.0862581949177943	0.36
Mgat1	GATAd	2.66	0.112	-0.17	0.0862581949177943	0.36
Mgat1	pros	2.55	0.112	-0.17	0.0862581949177943	0.36
Mgat1	CG1407	2.5	0.112	-0.17	0.0862581949177943	0.36
Mgat1	CG18262	2.45	0.112	-0.17	0.0862581949177943	0.36
Mgat1	CG17359	2.39	0.112	-0.17	0.0862581949177943	0.36
Mgat1	CG2202	2.39	0.112	-0.17	0.0862581949177943	0.36
Mgat1	CG10147	2.34	0.112	-0.17	0.0862581949177943	0.36
Mgat1	msl-3	2.34	0.112	-0.17	0.0862581949177943	0.36
Mgat1	Spt5	2.33	0.112	-0.17	0.0862581949177943	0.36
Mgat1	toy	2.3	0.112	-0.17	0.0862581949177943	0.36
Mgat1	Vsx1	2.25	0.112	-0.17	0.0862581949177943	0.36
Mgat1	CG17186	2.21	0.112	-0.17	0.0862581949177943	0.36
Mgat1	bs	2.21	0.112	-0.17	0.0862581949177943	0.36
Mgat1	PHDP	2.2	0.112	-0.17	0.0862581949177943	0.36
Mgat1	CG32982	2.18	0.112	-0.17	0.0862581949177943	0.36
Mgat1	CG10669	2.1	0.112	-0.17	0.0862581949177943	0.36
Mgat1	CG4570	2.01	0.112	-0.17	0.0862581949177943	0.36
Mgat1	CG7839	2.01	0.112	-0.17	0.0862581949177943	0.36
Mgat1	ktub	1.92	0.112	-0.17	0.0862581949177943	0.36
Mgat1	salm	1.79	0.112	-0.17	0.0862581949177943	0.36
Mgat1	CG7101	1.78	0.112	-0.17	0.0862581949177943	0.36
Mgat1	brk	1.77	0.112	-0.17	0.0862581949177943	0.36
Mgat1	fkh	1.72	0.112	-0.17	0.0862581949177943	0.36
Mgat1	CG11906	1.67	0.112	-0.17	0.0862581949177943	0.36
Mgat1	Taf4	1.64	0.112	-0.17	0.0862581949177943	0.36
qsm	Vsx2	5.9	0.083	0.33	0.556348640264187	0.6
qsm	nerfin-1	5.52	0.083	0.33	0.556348640264187	0.6
qsm	CG1620	5.49	0.083	0.33	0.556348640264187	0.6
qsm	CG3163	3.56	0.083	0.33	0.556348640264187	0.6
qsm	CG12299	3.35	0.083	0.33	0.556348640264187	0.6
qsm	CG4328	3.28	0.083	0.33	0.556348640264187	0.6
qsm	CG11085	2.59	0.083	0.33	0.556348640264187	0.6
qsm	pros	2.27	0.083	0.33	0.556348640264187	0.6
qsm	Vsx1	2.22	0.083	0.33	0.556348640264187	0.6
qsm	salm	2.16	0.083	0.33	0.556348640264187	0.6
qsm	Elp3	2.14	0.083	0.33	0.556348640264187	0.6
qsm	CHES-1-like	2.11	0.083	0.33	0.556348640264187	0.6
qsm	Lmpt	2.09	0.083	0.33	0.556348640264187	0.6
qsm	Atf3	1.99	0.083	0.33	0.556348640264187	0.6
qsm	CG17612	1.8	0.083	0.33	0.556348640264187	0.6
qsm	CG8578	1.8	0.083	0.33	0.556348640264187	0.6
qsm	Glut4EF	1.78	0.083	0.33	0.556348640264187	0.6
qsm	zfh2	1.75	0.083	0.33	0.556348640264187	0.6
qsm	CG7518	1.7	0.083	0.33	0.556348640264187	0.6
qsm	CG8765	1.65	0.083	0.33	0.556348640264187	0.6
qsm	CG43343	1.65	0.083	0.33	0.556348640264187	0.6
qsm	Dip2	1.62	0.083	0.33	0.556348640264187	0.6
qsm	MED18	1.61	0.083	0.33	0.556348640264187	0.6
qsm	CG9305	1.59	0.083	0.33	0.556348640264187	0.6
qsm	CG12075	1.59	0.083	0.33	0.556348640264187	0.6
qsm	Atf-2	1.58	0.083	0.33	0.556348640264187	0.6
qsm	CkIIalpha-i1	1.58	0.083	0.33	0.556348640264187	0.6
qsm	Lim3	1.57	0.083	0.33	0.556348640264187	0.6
qsm	CG14117	1.57	0.083	0.33	0.556348640264187	0.6
qsm	CG7101	1.54	0.083	0.33	0.556348640264187	0.6
Nnf1a	FoxP	7.17	0.091	0.63	0.849207775608447	0.88
Nnf1a	scro	6.91	0.091	0.63	0.849207775608447	0.88
Nnf1a	shn	5.37	0.091	0.63	0.849207775608447	0.88
Nnf1a	MED11	5.34	0.091	0.63	0.849207775608447	0.88
Nnf1a	CG18764	5.08	0.091	0.63	0.849207775608447	0.88
Nnf1a	brk	4.77	0.091	0.63	0.849207775608447	0.88
Nnf1a	Lim3	4.38	0.091	0.63	0.849207775608447	0.88
Nnf1a	hth	4.37	0.091	0.63	0.849207775608447	0.88
Nnf1a	CG3995	4.34	0.091	0.63	0.849207775608447	0.88
Nnf1a	CG34149	4.07	0.091	0.63	0.849207775608447	0.88
Nnf1a	acj6	3.82	0.091	0.63	0.849207775608447	0.88
Nnf1a	Mio	3.67	0.091	0.63	0.849207775608447	0.88
Nnf1a	CG4730	3.62	0.091	0.63	0.849207775608447	0.88
Nnf1a	Cp190	3.6	0.091	0.63	0.849207775608447	0.88
Nnf1a	CG18262	3.59	0.091	0.63	0.849207775608447	0.88
Nnf1a	ap	3.47	0.091	0.63	0.849207775608447	0.88
Nnf1a	Bug22	3.34	0.091	0.63	0.849207775608447	0.88
Nnf1a	CG9890	3.17	0.091	0.63	0.849207775608447	0.88
Nnf1a	CG8216	3.16	0.091	0.63	0.849207775608447	0.88
Nnf1a	wdn	3.1	0.091	0.63	0.849207775608447	0.88
Nnf1a	CG6272	3.07	0.091	0.63	0.849207775608447	0.88
Nnf1a	Crc	3.05	0.091	0.63	0.849207775608447	0.88
Nnf1a	CG15601	3.03	0.091	0.63	0.849207775608447	0.88
Nnf1a	Taf4	2.9	0.091	0.63	0.849207775608447	0.88
Nnf1a	ato	2.78	0.091	0.63	0.849207775608447	0.88
Nnf1a	CG10631	2.74	0.091	0.63	0.849207775608447	0.88
Nnf1a	CG10321	2.71	0.091	0.63	0.849207775608447	0.88
Nnf1a	GATAd	2.65	0.091	0.63	0.849207775608447	0.88
Nnf1a	stck	2.63	0.091	0.63	0.849207775608447	0.88
Nnf1a	mip120	2.62	0.091	0.63	0.849207775608447	0.88
CG9945	Blos1	5.84	0.11	0.03	0.414039335605413	0.55
CG9945	CG32982	4.17	0.11	0.03	0.414039335605413	0.55
CG9945	dwg	4.01	0.11	0.03	0.414039335605413	0.55
CG9945	Mat1	3.12	0.11	0.03	0.414039335605413	0.55
CG9945	Lim3	3.06	0.11	0.03	0.414039335605413	0.55
CG9945	CG11504	2.93	0.11	0.03	0.414039335605413	0.55
CG9945	RpIII128	2.86	0.11	0.03	0.414039335605413	0.55
CG9945	CG15365	2.65	0.11	0.03	0.414039335605413	0.55
CG9945	CG11970	2.54	0.11	0.03	0.414039335605413	0.55
CG9945	CG44002	2.45	0.11	0.03	0.414039335605413	0.55
CG9945	MBD-R2	2.42	0.11	0.03	0.414039335605413	0.55
CG9945	ush	2.32	0.11	0.03	0.414039335605413	0.55
CG9945	Crc	2.25	0.11	0.03	0.414039335605413	0.55
CG9945	stwl	2.16	0.11	0.03	0.414039335605413	0.55
CG9945	Dref	2.12	0.11	0.03	0.414039335605413	0.55
CG9945	CG8950	2.08	0.11	0.03	0.414039335605413	0.55
CG9945	CkIIalpha-i1	2	0.11	0.03	0.414039335605413	0.55
CG9945	apt	1.99	0.11	0.03	0.414039335605413	0.55
CG9945	CG1233	1.99	0.11	0.03	0.414039335605413	0.55
CG9945	CG18476	1.96	0.11	0.03	0.414039335605413	0.55
CG9945	CG11560	1.91	0.11	0.03	0.414039335605413	0.55
CG9945	CG7928	1.86	0.11	0.03	0.414039335605413	0.55
CG9945	CG31441	1.84	0.11	0.03	0.414039335605413	0.55
CG9945	CG6689	1.84	0.11	0.03	0.414039335605413	0.55
CG9945	CG10565	1.8	0.11	0.03	0.414039335605413	0.55
CG9945	grn	1.78	0.11	0.03	0.414039335605413	0.55
CG9945	ewg	1.76	0.11	0.03	0.414039335605413	0.55
CG9945	MED15	1.74	0.11	0.03	0.414039335605413	0.55
CG9945	CG18619	1.72	0.11	0.03	0.414039335605413	0.55
CG9945	CG9799	1.71	0.11	0.03	0.414039335605413	0.55
CG11180	CG31388	14.05	0.1	0.26	0.694365074829414	0.75
CG11180	Zif	6.02	0.1	0.26	0.694365074829414	0.75
CG11180	CG2199	4.79	0.1	0.26	0.694365074829414	0.75
CG11180	CG10366	3.47	0.1	0.26	0.694365074829414	0.75
CG11180	MED22	3.38	0.1	0.26	0.694365074829414	0.75
CG11180	CG12267	3.35	0.1	0.26	0.694365074829414	0.75
CG11180	brk	3.15	0.1	0.26	0.694365074829414	0.75
CG11180	luna	3.11	0.1	0.26	0.694365074829414	0.75
CG11180	Usf	2.71	0.1	0.26	0.694365074829414	0.75
CG11180	Mitf	2.63	0.1	0.26	0.694365074829414	0.75
CG11180	sba	2.5	0.1	0.26	0.694365074829414	0.75
CG11180	Su(var)3-9	2.48	0.1	0.26	0.694365074829414	0.75
CG11180	Sox102F	2.48	0.1	0.26	0.694365074829414	0.75
CG11180	Gdi	2.38	0.1	0.26	0.694365074829414	0.75
CG11180	CG8216	2.3	0.1	0.26	0.694365074829414	0.75
CG11180	CR43671	2.23	0.1	0.26	0.694365074829414	0.75
CG11180	CG17612	2.16	0.1	0.26	0.694365074829414	0.75
CG11180	CG9948	2.15	0.1	0.26	0.694365074829414	0.75
CG11180	CG42748	2.13	0.1	0.26	0.694365074829414	0.75
CG11180	Brd8	2.11	0.1	0.26	0.694365074829414	0.75
CG11180	CG11560	2.09	0.1	0.26	0.694365074829414	0.75
CG11180	ZnT49B	2.03	0.1	0.26	0.694365074829414	0.75
CG11180	D	2.02	0.1	0.26	0.694365074829414	0.75
CG11180	egg	1.97	0.1	0.26	0.694365074829414	0.75
CG11180	GATAd	1.91	0.1	0.26	0.694365074829414	0.75
CG11180	Bug22	1.89	0.1	0.26	0.694365074829414	0.75
CG11180	Brf	1.88	0.1	0.26	0.694365074829414	0.75
CG11180	Spt3	1.87	0.1	0.26	0.694365074829414	0.75
CG11180	ab	1.82	0.1	0.26	0.694365074829414	0.75
CG11180	FoxP	1.76	0.1	0.26	0.694365074829414	0.75
CG16742	Mes4	9.06	0.071	0.15	0.694365074829414	0.94
CG16742	CG42748	8.74	0.071	0.15	0.694365074829414	0.94
CG16742	CG7839	6.59	0.071	0.15	0.694365074829414	0.94
CG16742	CR43670	4.55	0.071	0.15	0.694365074829414	0.94
CG16742	CG3407	4.08	0.071	0.15	0.694365074829414	0.94
CG16742	CG17806	3.09	0.071	0.15	0.694365074829414	0.94
CG16742	Cenp-C	2.8	0.071	0.15	0.694365074829414	0.94
CG16742	Atac1	2.78	0.071	0.15	0.694365074829414	0.94
CG16742	ab	2.76	0.071	0.15	0.694365074829414	0.94
CG16742	CG7556	2.62	0.071	0.15	0.694365074829414	0.94
CG16742	Pbp95	2.35	0.071	0.15	0.694365074829414	0.94
CG16742	MED22	2.29	0.071	0.15	0.694365074829414	0.94
CG16742	CG11710	2.27	0.071	0.15	0.694365074829414	0.94
CG16742	CG3313	2.24	0.071	0.15	0.694365074829414	0.94
CG16742	msl-3	2.19	0.071	0.15	0.694365074829414	0.94
CG16742	CG44002	2.03	0.071	0.15	0.694365074829414	0.94
CG16742	dm	2.03	0.071	0.15	0.694365074829414	0.94
CG16742	Opbp	2	0.071	0.15	0.694365074829414	0.94
CG16742	Elp3	1.93	0.071	0.15	0.694365074829414	0.94
CG16742	hng2	1.9	0.071	0.15	0.694365074829414	0.94
CG16742	Lim3	1.87	0.071	0.15	0.694365074829414	0.94
CG16742	MTF-1	1.87	0.071	0.15	0.694365074829414	0.94
CG16742	CG2889	1.79	0.071	0.15	0.694365074829414	0.94
CG16742	CG3032	1.79	0.071	0.15	0.694365074829414	0.94
CG16742	onecut	1.77	0.071	0.15	0.694365074829414	0.94
CG16742	CG11398	1.75	0.071	0.15	0.694365074829414	0.94
CG16742	CG32532	1.75	0.071	0.15	0.694365074829414	0.94
CG16742	CG11695	1.65	0.071	0.15	0.694365074829414	0.94
CG16742	Fer2	1.63	0.071	0.15	0.694365074829414	0.94
CG16742	CG10631	1.63	0.071	0.15	0.694365074829414	0.94
rig	apt	11.71	0.083	0.24	0.337593489228338	0.71
rig	Blos1	6.56	0.083	0.24	0.337593489228338	0.71
rig	CG11906	5.44	0.083	0.24	0.337593489228338	0.71
rig	Taf2	3.66	0.083	0.24	0.337593489228338	0.71
rig	caup	2.99	0.083	0.24	0.337593489228338	0.71
rig	CG18265	2.67	0.083	0.24	0.337593489228338	0.71
rig	dwg	2.67	0.083	0.24	0.337593489228338	0.71
rig	Pcl	2.65	0.083	0.24	0.337593489228338	0.71
rig	Vsx2	2.6	0.083	0.24	0.337593489228338	0.71
rig	sima	2.6	0.083	0.24	0.337593489228338	0.71
rig	cact	2.51	0.083	0.24	0.337593489228338	0.71
rig	tup	2.45	0.083	0.24	0.337593489228338	0.71
rig	E(z)	2.38	0.083	0.24	0.337593489228338	0.71
rig	CG7818	2.37	0.083	0.24	0.337593489228338	0.71
rig	CG6683	2.33	0.083	0.24	0.337593489228338	0.71
rig	vvl	2.28	0.083	0.24	0.337593489228338	0.71
rig	CG6765	2.25	0.083	0.24	0.337593489228338	0.71
rig	klu	2.14	0.083	0.24	0.337593489228338	0.71
rig	mod	2.13	0.083	0.24	0.337593489228338	0.71
rig	slou	2.11	0.083	0.24	0.337593489228338	0.71
rig	CG31365	2.08	0.083	0.24	0.337593489228338	0.71
rig	mip120	2.07	0.083	0.24	0.337593489228338	0.71
rig	onecut	2.05	0.083	0.24	0.337593489228338	0.71
rig	scro	2.04	0.083	0.24	0.337593489228338	0.71
rig	CG2129	1.93	0.083	0.24	0.337593489228338	0.71
rig	CG1620	1.93	0.083	0.24	0.337593489228338	0.71
rig	grn	1.91	0.083	0.24	0.337593489228338	0.71
rig	CG31388	1.89	0.083	0.24	0.337593489228338	0.71
rig	CG42748	1.88	0.083	0.24	0.337593489228338	0.71
rig	Mio	1.87	0.083	0.24	0.337593489228338	0.71
DMAP1	CG44002	6.98	0.12	0.33	0.116642368703961	0.58
DMAP1	CG7745	6.27	0.12	0.33	0.116642368703961	0.58
DMAP1	ZnT49B	5.83	0.12	0.33	0.116642368703961	0.58
DMAP1	CG15601	5.17	0.12	0.33	0.116642368703961	0.58
DMAP1	mip120	4.34	0.12	0.33	0.116642368703961	0.58
DMAP1	CG8909	4.29	0.12	0.33	0.116642368703961	0.58
DMAP1	CG6813	3.85	0.12	0.33	0.116642368703961	0.58
DMAP1	CG44247	3.59	0.12	0.33	0.116642368703961	0.58
DMAP1	pad	3.27	0.12	0.33	0.116642368703961	0.58
DMAP1	mod	2.92	0.12	0.33	0.116642368703961	0.58
DMAP1	CHES-1-like	2.67	0.12	0.33	0.116642368703961	0.58
DMAP1	Lim3	2.39	0.12	0.33	0.116642368703961	0.58
DMAP1	CG11317	2.36	0.12	0.33	0.116642368703961	0.58
DMAP1	CG7785	2.25	0.12	0.33	0.116642368703961	0.58
DMAP1	FoxP	2.23	0.12	0.33	0.116642368703961	0.58
DMAP1	CG7818	2.2	0.12	0.33	0.116642368703961	0.58
DMAP1	Gdi	2.15	0.12	0.33	0.116642368703961	0.58
DMAP1	zfh1	2.01	0.12	0.33	0.116642368703961	0.58
DMAP1	CG6765	1.94	0.12	0.33	0.116642368703961	0.58
DMAP1	Zif	1.93	0.12	0.33	0.116642368703961	0.58
DMAP1	CG11723	1.91	0.12	0.33	0.116642368703961	0.58
DMAP1	CG4328	1.91	0.12	0.33	0.116642368703961	0.58
DMAP1	sim	1.89	0.12	0.33	0.116642368703961	0.58
DMAP1	Hr46	1.89	0.12	0.33	0.116642368703961	0.58
DMAP1	polybromo	1.89	0.12	0.33	0.116642368703961	0.58
DMAP1	Sox21b	1.84	0.12	0.33	0.116642368703961	0.58
DMAP1	Spt3	1.83	0.12	0.33	0.116642368703961	0.58
DMAP1	MBD-R2	1.79	0.12	0.33	0.116642368703961	0.58
DMAP1	GATAd	1.79	0.12	0.33	0.116642368703961	0.58
DMAP1	CG11902	1.77	0.12	0.33	0.116642368703961	0.58
Fem-1	Bug22	7.44	0.141	0.5	0.596284793999944	0.57
Fem-1	Gdi	5.54	0.141	0.5	0.596284793999944	0.57
Fem-1	CG14711	5.15	0.141	0.5	0.596284793999944	0.57
Fem-1	CG12162	4.7	0.141	0.5	0.596284793999944	0.57
Fem-1	CG31441	4.45	0.141	0.5	0.596284793999944	0.57
Fem-1	Hr96	4.15	0.141	0.5	0.596284793999944	0.57
Fem-1	TfIIFbeta	4.04	0.141	0.5	0.596284793999944	0.57
Fem-1	Blos1	3.86	0.141	0.5	0.596284793999944	0.57
Fem-1	polybromo	3.84	0.141	0.5	0.596284793999944	0.57
Fem-1	brk	3.84	0.141	0.5	0.596284793999944	0.57
Fem-1	CG9932	3.77	0.141	0.5	0.596284793999944	0.57
Fem-1	CG11456	3.75	0.141	0.5	0.596284793999944	0.57
Fem-1	onecut	3.74	0.141	0.5	0.596284793999944	0.57
Fem-1	CG32700	3.59	0.141	0.5	0.596284793999944	0.57
Fem-1	D	3.4	0.141	0.5	0.596284793999944	0.57
Fem-1	CG6272	3.35	0.141	0.5	0.596284793999944	0.57
Fem-1	CG13624	3.34	0.141	0.5	0.596284793999944	0.57
Fem-1	CG11398	3.21	0.141	0.5	0.596284793999944	0.57
Fem-1	mod	3.1	0.141	0.5	0.596284793999944	0.57
Fem-1	Lim3	2.96	0.141	0.5	0.596284793999944	0.57
Fem-1	luna	2.91	0.141	0.5	0.596284793999944	0.57
Fem-1	CG10631	2.89	0.141	0.5	0.596284793999944	0.57
Fem-1	FoxP	2.86	0.141	0.5	0.596284793999944	0.57
Fem-1	Taf1	2.82	0.141	0.5	0.596284793999944	0.57
Fem-1	Mtp	2.8	0.141	0.5	0.596284793999944	0.57
Fem-1	Atac2	2.78	0.141	0.5	0.596284793999944	0.57
Fem-1	YL-1	2.74	0.141	0.5	0.596284793999944	0.57
Fem-1	MED18	2.7	0.141	0.5	0.596284793999944	0.57
Fem-1	CG9650	2.68	0.141	0.5	0.596284793999944	0.57
Fem-1	CG1407	2.67	0.141	0.5	0.596284793999944	0.57
exu	CG34340	6.64	0.051	0.12	0.472455591261534	0.11
exu	RunxB	2.13	0.051	0.12	0.472455591261534	0.11
exu	CG10209	2.13	0.051	0.12	0.472455591261534	0.11
exu	CG12267	2.1	0.051	0.12	0.472455591261534	0.11
exu	CG7785	1.93	0.051	0.12	0.472455591261534	0.11
exu	Lim3	1.87	0.051	0.12	0.472455591261534	0.11
exu	pdm3	1.78	0.051	0.12	0.472455591261534	0.11
exu	Pfk	1.78	0.051	0.12	0.472455591261534	0.11
exu	su(Hw)	1.76	0.051	0.12	0.472455591261534	0.11
exu	CG7101	1.75	0.051	0.12	0.472455591261534	0.11
exu	Elp3	1.63	0.051	0.12	0.472455591261534	0.11
exu	CG10949	1.58	0.051	0.12	0.472455591261534	0.11
exu	Ssl1	1.57	0.051	0.12	0.472455591261534	0.11
exu	TfAP-2	1.54	0.051	0.12	0.472455591261534	0.11
exu	noc	1.52	0.051	0.12	0.472455591261534	0.11
exu	CG8388	1.5	0.051	0.12	0.472455591261534	0.11
exu	CG2875	1.49	0.051	0.12	0.472455591261534	0.11
exu	rn	1.45	0.051	0.12	0.472455591261534	0.11
exu	Glut4EF	1.44	0.051	0.12	0.472455591261534	0.11
exu	ash1	1.42	0.051	0.12	0.472455591261534	0.11
exu	CG2129	1.41	0.051	0.12	0.472455591261534	0.11
exu	CG31388	1.39	0.051	0.12	0.472455591261534	0.11
exu	Cdk8	1.37	0.051	0.12	0.472455591261534	0.11
exu	CG8319	1.37	0.051	0.12	0.472455591261534	0.11
exu	Dref	1.35	0.051	0.12	0.472455591261534	0.11
exu	CG6254	1.34	0.051	0.12	0.472455591261534	0.11
exu	CG30020	1.34	0.051	0.12	0.472455591261534	0.11
exu	CG17568	1.34	0.051	0.12	0.472455591261534	0.11
exu	CG34422	1.31	0.051	0.12	0.472455591261534	0.11
exu	CG10274	1.3	0.051	0.12	0.472455591261534	0.11
CG30152	CG17361	5.84	0.135	0.43	1	0.77
CG30152	CG10321	4.07	0.135	0.43	1	0.77
CG30152	CG6808	3.84	0.135	0.43	1	0.77
CG30152	Sox14	3.52	0.135	0.43	1	0.77
CG30152	CG15011	3.45	0.135	0.43	1	0.77
CG30152	Sox21b	3.28	0.135	0.43	1	0.77
CG30152	CG31365	3.1	0.135	0.43	1	0.77
CG30152	CG11723	2.84	0.135	0.43	1	0.77
CG30152	erm	2.69	0.135	0.43	1	0.77
CG30152	MED22	2.66	0.135	0.43	1	0.77
CG30152	Crc	2.51	0.135	0.43	1	0.77
CG30152	fuss	2.46	0.135	0.43	1	0.77
CG30152	Mat1	2.45	0.135	0.43	1	0.77
CG30152	Asciz	2.4	0.135	0.43	1	0.77
CG30152	CG6254	2.35	0.135	0.43	1	0.77
CG30152	CG6654	2.28	0.135	0.43	1	0.77
CG30152	dan	2.16	0.135	0.43	1	0.77
CG30152	Bx	2.04	0.135	0.43	1	0.77
CG30152	ewg	1.96	0.135	0.43	1	0.77
CG30152	stck	1.96	0.135	0.43	1	0.77
CG30152	hbn	1.92	0.135	0.43	1	0.77
CG30152	sage	1.85	0.135	0.43	1	0.77
CG30152	CG17612	1.85	0.135	0.43	1	0.77
CG30152	CG7368	1.82	0.135	0.43	1	0.77
CG30152	CycH	1.79	0.135	0.43	1	0.77
CG30152	CG2202	1.76	0.135	0.43	1	0.77
CG30152	CG3313	1.71	0.135	0.43	1	0.77
CG30152	vvl	1.67	0.135	0.43	1	0.77
CG30152	Hmx	1.64	0.135	0.43	1	0.77
CG30152	tio	1.59	0.135	0.43	1	0.77
dpr	acj6	10.2	0.885	0.36	0.694365074829414	0.9
dpr	Lim1	5.5	0.885	0.36	0.694365074829414	0.9
dpr	CG34340	5.37	0.885	0.36	0.694365074829414	0.9
dpr	fkh	5.36	0.885	0.36	0.694365074829414	0.9
dpr	FoxP	4.76	0.885	0.36	0.694365074829414	0.9
dpr	hng3	3.09	0.885	0.36	0.694365074829414	0.9
dpr	pad	3.09	0.885	0.36	0.694365074829414	0.9
dpr	CG10949	2.48	0.885	0.36	0.694365074829414	0.9
dpr	CG3838	2.4	0.885	0.36	0.694365074829414	0.9
dpr	Bx	2.36	0.885	0.36	0.694365074829414	0.9
dpr	vvl	2.35	0.885	0.36	0.694365074829414	0.9
dpr	br	2.3	0.885	0.36	0.694365074829414	0.9
dpr	Xpd	2.27	0.885	0.36	0.694365074829414	0.9
dpr	CG13624	2.23	0.885	0.36	0.694365074829414	0.9
dpr	Rbf	2.22	0.885	0.36	0.694365074829414	0.9
dpr	CG12104	2.15	0.885	0.36	0.694365074829414	0.9
dpr	CG3919	2.1	0.885	0.36	0.694365074829414	0.9
dpr	CG13894	2.1	0.885	0.36	0.694365074829414	0.9
dpr	Pfk	2.06	0.885	0.36	0.694365074829414	0.9
dpr	GATAd	2.02	0.885	0.36	0.694365074829414	0.9
dpr	CG15011	2	0.885	0.36	0.694365074829414	0.9
dpr	CkIIalpha-i1	1.99	0.885	0.36	0.694365074829414	0.9
dpr	CG8159	1.91	0.885	0.36	0.694365074829414	0.9
dpr	CG2129	1.9	0.885	0.36	0.694365074829414	0.9
dpr	CG4730	1.82	0.885	0.36	0.694365074829414	0.9
dpr	scro	1.82	0.885	0.36	0.694365074829414	0.9
dpr	CG11723	1.82	0.885	0.36	0.694365074829414	0.9
dpr	aop	1.81	0.885	0.36	0.694365074829414	0.9
dpr	Cf2	1.8	0.885	0.36	0.694365074829414	0.9
dpr	NK7.1	1.77	0.885	0.36	0.694365074829414	0.9
Cib2	disco-r	8.57	0.072	-0.06	0.260494036125864	0.14
Cib2	CG11723	3.64	0.072	-0.06	0.260494036125864	0.14
Cib2	CG10321	3.59	0.072	-0.06	0.260494036125864	0.14
Cib2	CG5953	3.51	0.072	-0.06	0.260494036125864	0.14
Cib2	woc	3.04	0.072	-0.06	0.260494036125864	0.14
Cib2	Trf	2.97	0.072	-0.06	0.260494036125864	0.14
Cib2	CG7368	2.73	0.072	-0.06	0.260494036125864	0.14
Cib2	CG11696	2.44	0.072	-0.06	0.260494036125864	0.14
Cib2	CG31365	2.43	0.072	-0.06	0.260494036125864	0.14
Cib2	CG10209	2.17	0.072	-0.06	0.260494036125864	0.14
Cib2	CG8216	2.02	0.072	-0.06	0.260494036125864	0.14
Cib2	CG2199	1.94	0.072	-0.06	0.260494036125864	0.14
Cib2	ecd	1.91	0.072	-0.06	0.260494036125864	0.14
Cib2	CG10949	1.88	0.072	-0.06	0.260494036125864	0.14
Cib2	Su(var)3-9	1.86	0.072	-0.06	0.260494036125864	0.14
Cib2	CG11294	1.8	0.072	-0.06	0.260494036125864	0.14
Cib2	cnc	1.79	0.072	-0.06	0.260494036125864	0.14
Cib2	yem	1.77	0.072	-0.06	0.260494036125864	0.14
Cib2	CHES-1-like	1.76	0.072	-0.06	0.260494036125864	0.14
Cib2	ph-p	1.76	0.072	-0.06	0.260494036125864	0.14
Cib2	CG11398	1.7	0.072	-0.06	0.260494036125864	0.14
Cib2	CG1233	1.67	0.072	-0.06	0.260494036125864	0.14
Cib2	CG6808	1.65	0.072	-0.06	0.260494036125864	0.14
Cib2	CG4282	1.64	0.072	-0.06	0.260494036125864	0.14
Cib2	Bap170	1.61	0.072	-0.06	0.260494036125864	0.14
Cib2	Atac2	1.58	0.072	-0.06	0.260494036125864	0.14
Cib2	Rbf	1.57	0.072	-0.06	0.260494036125864	0.14
Cib2	CG11560	1.54	0.072	-0.06	0.260494036125864	0.14
Cib2	Tip60	1.53	0.072	-0.06	0.260494036125864	0.14
Cib2	Hr96	1.53	0.072	-0.06	0.260494036125864	0.14
hbn	oc	10.95	0.658	0.72	0.849207775608447	0.75
hbn	elB	10.91	0.658	0.72	0.849207775608447	0.75
hbn	fd59A	9.67	0.658	0.72	0.849207775608447	0.75
hbn	CG4328	5.95	0.658	0.72	0.849207775608447	0.75
hbn	CG32105	5.52	0.658	0.72	0.849207775608447	0.75
hbn	Ets65A	5.44	0.658	0.72	0.849207775608447	0.75
hbn	opa	5.36	0.658	0.72	0.849207775608447	0.75
hbn	Dll	4.14	0.658	0.72	0.849207775608447	0.75
hbn	Fer2	3.52	0.658	0.72	0.849207775608447	0.75
hbn	CG11294	2.89	0.658	0.72	0.849207775608447	0.75
hbn	noc	2.83	0.658	0.72	0.849207775608447	0.75
hbn	Mitf	2.79	0.658	0.72	0.849207775608447	0.75
hbn	tj	2.74	0.658	0.72	0.849207775608447	0.75
hbn	fuss	2.63	0.658	0.72	0.849207775608447	0.75
hbn	Spt5	2.58	0.658	0.72	0.849207775608447	0.75
hbn	woc	2.52	0.658	0.72	0.849207775608447	0.75
hbn	Lpt	2.47	0.658	0.72	0.849207775608447	0.75
hbn	D	2.26	0.658	0.72	0.849207775608447	0.75
hbn	Glut4EF	2.19	0.658	0.72	0.849207775608447	0.75
hbn	Sox21b	2.14	0.658	0.72	0.849207775608447	0.75
hbn	ranshi	2.12	0.658	0.72	0.849207775608447	0.75
hbn	fkh	2.09	0.658	0.72	0.849207775608447	0.75
hbn	Crc	2.01	0.658	0.72	0.849207775608447	0.75
hbn	mld	2	0.658	0.72	0.849207775608447	0.75
hbn	CG8388	1.99	0.658	0.72	0.849207775608447	0.75
hbn	Rbsn-5	1.94	0.658	0.72	0.849207775608447	0.75
hbn	CG3032	1.92	0.658	0.72	0.849207775608447	0.75
hbn	CG17802	1.89	0.658	0.72	0.849207775608447	0.75
hbn	CG5196	1.85	0.658	0.72	0.849207775608447	0.75
hbn	Brd8	1.84	0.658	0.72	0.849207775608447	0.75
CG30291	CG3815	5.77	0.089	-0.08	0.556348640264187	0.47
CG30291	CG3995	5.62	0.089	-0.08	0.556348640264187	0.47
CG30291	CG11504	4.45	0.089	-0.08	0.556348640264187	0.47
CG30291	TfIIFbeta	3.66	0.089	-0.08	0.556348640264187	0.47
CG30291	sima	3.29	0.089	-0.08	0.556348640264187	0.47
CG30291	scrt	3.09	0.089	-0.08	0.556348640264187	0.47
CG30291	CG8924	3.01	0.089	-0.08	0.556348640264187	0.47
CG30291	lid	2.85	0.089	-0.08	0.556348640264187	0.47
CG30291	CG12219	2.63	0.089	-0.08	0.556348640264187	0.47
CG30291	stwl	2.35	0.089	-0.08	0.556348640264187	0.47
CG30291	CG42748	2.31	0.089	-0.08	0.556348640264187	0.47
CG30291	MTF-1	2.24	0.089	-0.08	0.556348640264187	0.47
CG30291	CG9305	2.11	0.089	-0.08	0.556348640264187	0.47
CG30291	CG11695	2.11	0.089	-0.08	0.556348640264187	0.47
CG30291	Atf6	2.08	0.089	-0.08	0.556348640264187	0.47
CG30291	bs	2.07	0.089	-0.08	0.556348640264187	0.47
CG30291	CG1647	1.99	0.089	-0.08	0.556348640264187	0.47
CG30291	CG18262	1.97	0.089	-0.08	0.556348640264187	0.47
CG30291	pros	1.95	0.089	-0.08	0.556348640264187	0.47
CG30291	CG14441	1.95	0.089	-0.08	0.556348640264187	0.47
CG30291	CG31388	1.95	0.089	-0.08	0.556348640264187	0.47
CG30291	CG12299	1.93	0.089	-0.08	0.556348640264187	0.47
CG30291	Crc	1.92	0.089	-0.08	0.556348640264187	0.47
CG30291	egg	1.86	0.089	-0.08	0.556348640264187	0.47
CG30291	Bka	1.86	0.089	-0.08	0.556348640264187	0.47
CG30291	stc	1.83	0.089	-0.08	0.556348640264187	0.47
CG30291	Lpt	1.83	0.089	-0.08	0.556348640264187	0.47
CG30291	toy	1.82	0.089	-0.08	0.556348640264187	0.47
CG30291	CG1663	1.75	0.089	-0.08	0.556348640264187	0.47
CG30291	stck	1.75	0.089	-0.08	0.556348640264187	0.47
CG3295	Su(z)2	4.88	0.123	-0.2	-0.0357142857142857	1
CG3295	CG17568	4.79	0.123	-0.2	-0.0357142857142857	1
CG3295	CG8319	4.78	0.123	-0.2	-0.0357142857142857	1
CG3295	fd68A	4.21	0.123	-0.2	-0.0357142857142857	1
CG3295	dan	4.11	0.123	-0.2	-0.0357142857142857	1
CG3295	MED15	3.35	0.123	-0.2	-0.0357142857142857	1
CG3295	hbn	3.16	0.123	-0.2	-0.0357142857142857	1
CG3295	Opbp	3.07	0.123	-0.2	-0.0357142857142857	1
CG3295	CG7386	2.84	0.123	-0.2	-0.0357142857142857	1
CG3295	CG1233	2.72	0.123	-0.2	-0.0357142857142857	1
CG3295	ct	2.68	0.123	-0.2	-0.0357142857142857	1
CG3295	CG6813	2.53	0.123	-0.2	-0.0357142857142857	1
CG3295	CG4707	2.46	0.123	-0.2	-0.0357142857142857	1
CG3295	MEP-1	2.36	0.123	-0.2	-0.0357142857142857	1
CG3295	Lim1	2.36	0.123	-0.2	-0.0357142857142857	1
CG3295	Hr78	2.34	0.123	-0.2	-0.0357142857142857	1
CG3295	CG11560	2.3	0.123	-0.2	-0.0357142857142857	1
CG3295	mod	2.24	0.123	-0.2	-0.0357142857142857	1
CG3295	CG4730	2.2	0.123	-0.2	-0.0357142857142857	1
CG3295	Vsx2	2.13	0.123	-0.2	-0.0357142857142857	1
CG3295	Brd8	2.1	0.123	-0.2	-0.0357142857142857	1
CG3295	CG2202	2.03	0.123	-0.2	-0.0357142857142857	1
CG3295	Su(H)	1.99	0.123	-0.2	-0.0357142857142857	1
CG3295	slp2	1.97	0.123	-0.2	-0.0357142857142857	1
CG3295	mute	1.91	0.123	-0.2	-0.0357142857142857	1
CG3295	Nelf-E	1.9	0.123	-0.2	-0.0357142857142857	1
CG3295	CG17802	1.8	0.123	-0.2	-0.0357142857142857	1
CG3295	scro	1.76	0.123	-0.2	-0.0357142857142857	1
CG3295	CG3995	1.75	0.123	-0.2	-0.0357142857142857	1
CG3295	Cdk8	1.75	0.123	-0.2	-0.0357142857142857	1
CG9350	ewg	7.34	0.171	0.52	0.694365074829414	0.98
CG9350	Gdi	5.45	0.171	0.52	0.694365074829414	0.98
CG9350	MED22	5.29	0.171	0.52	0.694365074829414	0.98
CG9350	cact	5.08	0.171	0.52	0.694365074829414	0.98
CG9350	Lim1	5.02	0.171	0.52	0.694365074829414	0.98
CG9350	Ssl1	4.64	0.171	0.52	0.694365074829414	0.98
CG9350	CG4854	4.28	0.171	0.52	0.694365074829414	0.98
CG9350	ph-p	3.84	0.171	0.52	0.694365074829414	0.98
CG9350	CG10366	3.84	0.171	0.52	0.694365074829414	0.98
CG9350	TfIIFbeta	3.48	0.171	0.52	0.694365074829414	0.98
CG9350	CG17806	3.46	0.171	0.52	0.694365074829414	0.98
CG9350	CG8909	3.33	0.171	0.52	0.694365074829414	0.98
CG9350	CG34340	3.17	0.171	0.52	0.694365074829414	0.98
CG9350	CG2889	3.13	0.171	0.52	0.694365074829414	0.98
CG9350	CG14710	3.12	0.171	0.52	0.694365074829414	0.98
CG9350	sima	3.06	0.171	0.52	0.694365074829414	0.98
CG9350	Taf2	3.03	0.171	0.52	0.694365074829414	0.98
CG9350	CG7818	3.02	0.171	0.52	0.694365074829414	0.98
CG9350	Atu	2.96	0.171	0.52	0.694365074829414	0.98
CG9350	Mat1	2.86	0.171	0.52	0.694365074829414	0.98
CG9350	CG1647	2.85	0.171	0.52	0.694365074829414	0.98
CG9350	Blos1	2.83	0.171	0.52	0.694365074829414	0.98
CG9350	CG17186	2.8	0.171	0.52	0.694365074829414	0.98
CG9350	dan	2.79	0.171	0.52	0.694365074829414	0.98
CG9350	Fen1	2.77	0.171	0.52	0.694365074829414	0.98
CG9350	CG13624	2.77	0.171	0.52	0.694365074829414	0.98
CG9350	oc	2.73	0.171	0.52	0.694365074829414	0.98
CG9350	CG1233	2.71	0.171	0.52	0.694365074829414	0.98
CG9350	CG10321	2.59	0.171	0.52	0.694365074829414	0.98
CG9350	brk	2.59	0.171	0.52	0.694365074829414	0.98
mRpL54	FoxP	11.99	0.085	0.6	0.375154289247425	0.3
mRpL54	MED22	9.37	0.085	0.6	0.375154289247425	0.3
mRpL54	Crc	8.61	0.085	0.6	0.375154289247425	0.3
mRpL54	ewg	8.5	0.085	0.6	0.375154289247425	0.3
mRpL54	CG43689	3.6	0.085	0.6	0.375154289247425	0.3
mRpL54	CG32532	3.56	0.085	0.6	0.375154289247425	0.3
mRpL54	toy	3.02	0.085	0.6	0.375154289247425	0.3
mRpL54	CG11710	2.99	0.085	0.6	0.375154289247425	0.3
mRpL54	Mtp	2.95	0.085	0.6	0.375154289247425	0.3
mRpL54	CG11723	2.85	0.085	0.6	0.375154289247425	0.3
mRpL54	Smr	2.77	0.085	0.6	0.375154289247425	0.3
mRpL54	fu2	2.7	0.085	0.6	0.375154289247425	0.3
mRpL54	CG3815	2.68	0.085	0.6	0.375154289247425	0.3
mRpL54	CG31441	2.67	0.085	0.6	0.375154289247425	0.3
mRpL54	stck	2.66	0.085	0.6	0.375154289247425	0.3
mRpL54	Rbsn-5	2.63	0.085	0.6	0.375154289247425	0.3
mRpL54	cact	2.62	0.085	0.6	0.375154289247425	0.3
mRpL54	CG4707	2.39	0.085	0.6	0.375154289247425	0.3
mRpL54	CG18764	2.37	0.085	0.6	0.375154289247425	0.3
mRpL54	CG15435	2.33	0.085	0.6	0.375154289247425	0.3
mRpL54	CG31224	2.31	0.085	0.6	0.375154289247425	0.3
mRpL54	ranshi	2.26	0.085	0.6	0.375154289247425	0.3
mRpL54	scrt	2.25	0.085	0.6	0.375154289247425	0.3
mRpL54	CG1620	2.1	0.085	0.6	0.375154289247425	0.3
mRpL54	RunxB	2.07	0.085	0.6	0.375154289247425	0.3
mRpL54	salm	2.02	0.085	0.6	0.375154289247425	0.3
mRpL54	Ets65A	2	0.085	0.6	0.375154289247425	0.3
mRpL54	Hr46	1.98	0.085	0.6	0.375154289247425	0.3
mRpL54	Zif	1.97	0.085	0.6	0.375154289247425	0.3
mRpL54	CG5033	1.97	0.085	0.6	0.375154289247425	0.3
CG4038	CG11504	10.01	0.101	0.45	0.306186217847897	0.37
CG4038	dm	6.56	0.101	0.45	0.306186217847897	0.37
CG4038	CG31388	6	0.101	0.45	0.306186217847897	0.37
CG4038	FoxP	5.41	0.101	0.45	0.306186217847897	0.37
CG4038	Dref	3.65	0.101	0.45	0.306186217847897	0.37
CG4038	Bug22	3.19	0.101	0.45	0.306186217847897	0.37
CG4038	Camta	3.17	0.101	0.45	0.306186217847897	0.37
CG4038	ewg	3.07	0.101	0.45	0.306186217847897	0.37
CG4038	MED11	2.9	0.101	0.45	0.306186217847897	0.37
CG4038	CG8301	2.85	0.101	0.45	0.306186217847897	0.37
CG4038	Mitf	2.8	0.101	0.45	0.306186217847897	0.37
CG4038	CG12155	2.78	0.101	0.45	0.306186217847897	0.37
CG4038	CrebA	2.77	0.101	0.45	0.306186217847897	0.37
CG4038	CG6907	2.74	0.101	0.45	0.306186217847897	0.37
CG4038	CG44247	2.6	0.101	0.45	0.306186217847897	0.37
CG4038	aop	2.58	0.101	0.45	0.306186217847897	0.37
CG4038	CG7987	2.52	0.101	0.45	0.306186217847897	0.37
CG4038	GATAd	2.4	0.101	0.45	0.306186217847897	0.37
CG4038	CG13624	2.39	0.101	0.45	0.306186217847897	0.37
CG4038	CG10904	2.39	0.101	0.45	0.306186217847897	0.37
CG4038	Stat92E	2.37	0.101	0.45	0.306186217847897	0.37
CG4038	mld	2.36	0.101	0.45	0.306186217847897	0.37
CG4038	CG10321	2.3	0.101	0.45	0.306186217847897	0.37
CG4038	Crc	2.26	0.101	0.45	0.306186217847897	0.37
CG4038	egg	2.11	0.101	0.45	0.306186217847897	0.37
CG4038	CG3281	2.09	0.101	0.45	0.306186217847897	0.37
CG4038	CG30020	2.05	0.101	0.45	0.306186217847897	0.37
CG4038	Set2	2.04	0.101	0.45	0.306186217847897	0.37
CG4038	CG15073	1.99	0.101	0.45	0.306186217847897	0.37
CG4038	CG7518	1.97	0.101	0.45	0.306186217847897	0.37
ktub	CG8301	7.03	0.193	0.36	0.520847435706514	0.5
ktub	Mitf	6.9	0.193	0.36	0.520847435706514	0.5
ktub	acj6	5.46	0.193	0.36	0.520847435706514	0.5
ktub	klu	4.48	0.193	0.36	0.520847435706514	0.5
ktub	fkh	4.41	0.193	0.36	0.520847435706514	0.5
ktub	Trf	4.36	0.193	0.36	0.520847435706514	0.5
ktub	CG43689	3.34	0.193	0.36	0.520847435706514	0.5
ktub	ab	3.2	0.193	0.36	0.520847435706514	0.5
ktub	onecut	2.85	0.193	0.36	0.520847435706514	0.5
ktub	hth	2.69	0.193	0.36	0.520847435706514	0.5
ktub	CG15365	2.59	0.193	0.36	0.520847435706514	0.5
ktub	CG7785	2.56	0.193	0.36	0.520847435706514	0.5
ktub	CG10631	2.36	0.193	0.36	0.520847435706514	0.5
ktub	CR43671	2.36	0.193	0.36	0.520847435706514	0.5
ktub	Brf	2.35	0.193	0.36	0.520847435706514	0.5
ktub	her	2.34	0.193	0.36	0.520847435706514	0.5
ktub	Atu	2.31	0.193	0.36	0.520847435706514	0.5
ktub	Mio	2.29	0.193	0.36	0.520847435706514	0.5
ktub	Fen1	2.17	0.193	0.36	0.520847435706514	0.5
ktub	CG6272	2.17	0.193	0.36	0.520847435706514	0.5
ktub	CG10274	2.16	0.193	0.36	0.520847435706514	0.5
ktub	CG7101	2.15	0.193	0.36	0.520847435706514	0.5
ktub	bi	2.12	0.193	0.36	0.520847435706514	0.5
ktub	CG11902	2.1	0.193	0.36	0.520847435706514	0.5
ktub	CG34340	1.94	0.193	0.36	0.520847435706514	0.5
ktub	ewg	1.88	0.193	0.36	0.520847435706514	0.5
ktub	CG11970	1.82	0.193	0.36	0.520847435706514	0.5
ktub	CG9799	1.78	0.193	0.36	0.520847435706514	0.5
ktub	opa	1.78	0.193	0.36	0.520847435706514	0.5
ktub	slou	1.77	0.193	0.36	0.520847435706514	0.5
Magi	grn	3.95	0.229	0.09	0.268328157299975	0.23
Magi	CG1620	3.49	0.229	0.09	0.268328157299975	0.23
Magi	CG14711	3.48	0.229	0.09	0.268328157299975	0.23
Magi	CG1965	3.29	0.229	0.09	0.268328157299975	0.23
Magi	Octbeta2R	3.07	0.229	0.09	0.268328157299975	0.23
Magi	CG9932	3	0.229	0.09	0.268328157299975	0.23
Magi	fd59A	2.37	0.229	0.09	0.268328157299975	0.23
Magi	CG4570	2.33	0.229	0.09	0.268328157299975	0.23
Magi	l(3)mbt	2.27	0.229	0.09	0.268328157299975	0.23
Magi	CG32105	2.22	0.229	0.09	0.268328157299975	0.23
Magi	dac	2.19	0.229	0.09	0.268328157299975	0.23
Magi	scrt	2.19	0.229	0.09	0.268328157299975	0.23
Magi	CG3995	2.13	0.229	0.09	0.268328157299975	0.23
Magi	toy	2.12	0.229	0.09	0.268328157299975	0.23
Magi	hth	2.02	0.229	0.09	0.268328157299975	0.23
Magi	CG8216	1.99	0.229	0.09	0.268328157299975	0.23
Magi	Dh44-R2	1.92	0.229	0.09	0.268328157299975	0.23
Magi	CG14438	1.91	0.229	0.09	0.268328157299975	0.23
Magi	CG18619	1.9	0.229	0.09	0.268328157299975	0.23
Magi	CG6654	1.89	0.229	0.09	0.268328157299975	0.23
Magi	CG7368	1.88	0.229	0.09	0.268328157299975	0.23
Magi	tio	1.83	0.229	0.09	0.268328157299975	0.23
Magi	E(z)	1.81	0.229	0.09	0.268328157299975	0.23
Magi	az2	1.77	0.229	0.09	0.268328157299975	0.23
Magi	Tip60	1.76	0.229	0.09	0.268328157299975	0.23
Magi	Ravus	1.74	0.229	0.09	0.268328157299975	0.23
Magi	CG8944	1.7	0.229	0.09	0.268328157299975	0.23
Magi	Ets97D	1.69	0.229	0.09	0.268328157299975	0.23
Magi	CG44002	1.69	0.229	0.09	0.268328157299975	0.23
Magi	luna	1.67	0.229	0.09	0.268328157299975	0.23
CG4266	CG34340	5.65	0.099	0.08	0.281718084909506	0.35
CG4266	az2	5.54	0.099	0.08	0.281718084909506	0.35
CG4266	CG18265	3.54	0.099	0.08	0.281718084909506	0.35
CG4266	CG8388	3.5	0.099	0.08	0.281718084909506	0.35
CG4266	pad	3.38	0.099	0.08	0.281718084909506	0.35
CG4266	CG6813	3.25	0.099	0.08	0.281718084909506	0.35
CG4266	CTPsyn	3.23	0.099	0.08	0.281718084909506	0.35
CG4266	Cp190	3.08	0.099	0.08	0.281718084909506	0.35
CG4266	CG15435	2.89	0.099	0.08	0.281718084909506	0.35
CG4266	pfk	2.84	0.099	0.08	0.281718084909506	0.35
CG4266	RpIII128	2.77	0.099	0.08	0.281718084909506	0.35
CG4266	Smr	2.65	0.099	0.08	0.281718084909506	0.35
CG4266	Bap170	2.54	0.099	0.08	0.281718084909506	0.35
CG4266	br	2.49	0.099	0.08	0.281718084909506	0.35
CG4266	oc	2.38	0.099	0.08	0.281718084909506	0.35
CG4266	CG8950	2.36	0.099	0.08	0.281718084909506	0.35
CG4266	CG8944	2.36	0.099	0.08	0.281718084909506	0.35
CG4266	Vsx2	2.16	0.099	0.08	0.281718084909506	0.35
CG4266	Atf6	2.16	0.099	0.08	0.281718084909506	0.35
CG4266	msl-3	2.13	0.099	0.08	0.281718084909506	0.35
CG4266	Ets97D	2.07	0.099	0.08	0.281718084909506	0.35
CG4266	pita	2.07	0.099	0.08	0.281718084909506	0.35
CG4266	CG15011	1.96	0.099	0.08	0.281718084909506	0.35
CG4266	CG14438	1.95	0.099	0.08	0.281718084909506	0.35
CG4266	phtf	1.91	0.099	0.08	0.281718084909506	0.35
CG4266	CG33213	1.89	0.099	0.08	0.281718084909506	0.35
CG4266	MED28	1.88	0.099	0.08	0.281718084909506	0.35
CG4266	Dad	1.82	0.099	0.08	0.281718084909506	0.35
CG4266	ap	1.81	0.099	0.08	0.281718084909506	0.35
CG4266	hng3	1.81	0.099	0.08	0.281718084909506	0.35
Xpd	Taf2	6.8	0.091	-0.16	0.224933852710609	0.25
Xpd	CG18476	4.12	0.091	-0.16	0.224933852710609	0.25
Xpd	Vsx2	3.48	0.091	-0.16	0.224933852710609	0.25
Xpd	Brd8	3.11	0.091	-0.16	0.224933852710609	0.25
Xpd	br	2.83	0.091	-0.16	0.224933852710609	0.25
Xpd	CG17829	2.71	0.091	-0.16	0.224933852710609	0.25
Xpd	Glut4EF	2.71	0.091	-0.16	0.224933852710609	0.25
Xpd	CG6254	2.63	0.091	-0.16	0.224933852710609	0.25
Xpd	CG14441	2.62	0.091	-0.16	0.224933852710609	0.25
Xpd	Ets65A	2.61	0.091	-0.16	0.224933852710609	0.25
Xpd	CG32105	2.43	0.091	-0.16	0.224933852710609	0.25
Xpd	dbr	2.41	0.091	-0.16	0.224933852710609	0.25
Xpd	Usf	2.39	0.091	-0.16	0.224933852710609	0.25
Xpd	CG11906	2.35	0.091	-0.16	0.224933852710609	0.25
Xpd	CG2889	2.24	0.091	-0.16	0.224933852710609	0.25
Xpd	trr	2.14	0.091	-0.16	0.224933852710609	0.25
Xpd	salm	2.09	0.091	-0.16	0.224933852710609	0.25
Xpd	tup	2.09	0.091	-0.16	0.224933852710609	0.25
Xpd	Cdc5	2.04	0.091	-0.16	0.224933852710609	0.25
Xpd	ara	2.02	0.091	-0.16	0.224933852710609	0.25
Xpd	dac	1.96	0.091	-0.16	0.224933852710609	0.25
Xpd	fru	1.96	0.091	-0.16	0.224933852710609	0.25
Xpd	Elp3	1.93	0.091	-0.16	0.224933852710609	0.25
Xpd	CG11696	1.92	0.091	-0.16	0.224933852710609	0.25
Xpd	sba	1.91	0.091	-0.16	0.224933852710609	0.25
Xpd	vvl	1.87	0.091	-0.16	0.224933852710609	0.25
Xpd	CG44247	1.86	0.091	-0.16	0.224933852710609	0.25
Xpd	CG2199	1.81	0.091	-0.16	0.224933852710609	0.25
Xpd	Atf3	1.78	0.091	-0.16	0.224933852710609	0.25
Xpd	CG11085	1.77	0.091	-0.16	0.224933852710609	0.25
Pu	MED30	3.31	0.054	-0.05	0.0641940738766369	0.16
Pu	elB	3.13	0.054	-0.05	0.0641940738766369	0.16
Pu	Atac1	2.36	0.054	-0.05	0.0641940738766369	0.16
Pu	CG1407	2.34	0.054	-0.05	0.0641940738766369	0.16
Pu	MBD-R2	2.31	0.054	-0.05	0.0641940738766369	0.16
Pu	sage	2.3	0.054	-0.05	0.0641940738766369	0.16
Pu	CG10631	2.25	0.054	-0.05	0.0641940738766369	0.16
Pu	Set2	2.13	0.054	-0.05	0.0641940738766369	0.16
Pu	CG17802	2.07	0.054	-0.05	0.0641940738766369	0.16
Pu	Pbp45	1.99	0.054	-0.05	0.0641940738766369	0.16
Pu	slp2	1.88	0.054	-0.05	0.0641940738766369	0.16
Pu	az2	1.86	0.054	-0.05	0.0641940738766369	0.16
Pu	lov	1.75	0.054	-0.05	0.0641940738766369	0.16
Pu	Ssl1	1.67	0.054	-0.05	0.0641940738766369	0.16
Pu	CG31365	1.67	0.054	-0.05	0.0641940738766369	0.16
Pu	ab	1.66	0.054	-0.05	0.0641940738766369	0.16
Pu	CG3838	1.66	0.054	-0.05	0.0641940738766369	0.16
Pu	mirr	1.61	0.054	-0.05	0.0641940738766369	0.16
Pu	CG31441	1.6	0.054	-0.05	0.0641940738766369	0.16
Pu	Nelf-E	1.59	0.054	-0.05	0.0641940738766369	0.16
Pu	CG18619	1.54	0.054	-0.05	0.0641940738766369	0.16
Pu	noc	1.53	0.054	-0.05	0.0641940738766369	0.16
Pu	CG31224	1.53	0.054	-0.05	0.0641940738766369	0.16
Pu	hbn	1.52	0.054	-0.05	0.0641940738766369	0.16
Pu	Xpd	1.5	0.054	-0.05	0.0641940738766369	0.16
Pu	CG11970	1.5	0.054	-0.05	0.0641940738766369	0.16
Pu	CG14117	1.49	0.054	-0.05	0.0641940738766369	0.16
Pu	Spt3	1.47	0.054	-0.05	0.0641940738766369	0.16
Pu	CG2611	1.46	0.054	-0.05	0.0641940738766369	0.16
Pu	apt	1.45	0.054	-0.05	0.0641940738766369	0.16
tud	CG6683	8.86	0.167	0.09	0.354391792032785	0.67
tud	CG9305	7.15	0.167	0.09	0.354391792032785	0.67
tud	CG31365	6.21	0.167	0.09	0.354391792032785	0.67
tud	BtbVII	5.82	0.167	0.09	0.354391792032785	0.67
tud	dm	5.28	0.167	0.09	0.354391792032785	0.67
tud	Sry-delta	5.11	0.167	0.09	0.354391792032785	0.67
tud	MTA1-like	4.84	0.167	0.09	0.354391792032785	0.67
tud	Dref	4.13	0.167	0.09	0.354391792032785	0.67
tud	CG14965	3.71	0.167	0.09	0.354391792032785	0.67
tud	CG32982	3.7	0.167	0.09	0.354391792032785	0.67
tud	CG4282	3.39	0.167	0.09	0.354391792032785	0.67
tud	E(var)3-9	3.21	0.167	0.09	0.354391792032785	0.67
tud	zfh1	3.19	0.167	0.09	0.354391792032785	0.67
tud	CG14711	3.11	0.167	0.09	0.354391792032785	0.67
tud	Mtp	2.96	0.167	0.09	0.354391792032785	0.67
tud	CG2875	2.92	0.167	0.09	0.354391792032785	0.67
tud	tef	2.65	0.167	0.09	0.354391792032785	0.67
tud	Dip1	2.62	0.167	0.09	0.354391792032785	0.67
tud	onecut	2.58	0.167	0.09	0.354391792032785	0.67
tud	Cdc5	2.55	0.167	0.09	0.354391792032785	0.67
tud	ewg	2.51	0.167	0.09	0.354391792032785	0.67
tud	CG11695	2.51	0.167	0.09	0.354391792032785	0.67
tud	CG3163	2.48	0.167	0.09	0.354391792032785	0.67
tud	acj6	2.46	0.167	0.09	0.354391792032785	0.67
tud	CG34340	2.4	0.167	0.09	0.354391792032785	0.67
tud	CG34149	2.39	0.167	0.09	0.354391792032785	0.67
tud	CG6654	2.31	0.167	0.09	0.354391792032785	0.67
tud	CG6813	2.27	0.167	0.09	0.354391792032785	0.67
tud	CG11504	2.26	0.167	0.09	0.354391792032785	0.67
tud	Cdk8	2.23	0.167	0.09	0.354391792032785	0.67
CG44245	Blos1	6.27	0.068	-0.14	0.260494036125864	0.4
CG44245	CG6765	5.54	0.068	-0.14	0.260494036125864	0.4
CG44245	luna	5	0.068	-0.14	0.260494036125864	0.4
CG44245	Bka	4.34	0.068	-0.14	0.260494036125864	0.4
CG44245	Octbeta2R	3.74	0.068	-0.14	0.260494036125864	0.4
CG44245	vvl	3.51	0.068	-0.14	0.260494036125864	0.4
CG44245	CG9948	3.49	0.068	-0.14	0.260494036125864	0.4
CG44245	CG1233	3.24	0.068	-0.14	0.260494036125864	0.4
CG44245	CR43670	3.16	0.068	-0.14	0.260494036125864	0.4
CG44245	Nelf-E	3.09	0.068	-0.14	0.260494036125864	0.4
CG44245	tj	2.99	0.068	-0.14	0.260494036125864	0.4
CG44245	Kdm2	2.71	0.068	-0.14	0.260494036125864	0.4
CG44245	CG4707	2.57	0.068	-0.14	0.260494036125864	0.4
CG44245	apt	2.55	0.068	-0.14	0.260494036125864	0.4
CG44245	Spt5	2.36	0.068	-0.14	0.260494036125864	0.4
CG44245	CG9650	2.27	0.068	-0.14	0.260494036125864	0.4
CG44245	Su(var)2-HP2	2.26	0.068	-0.14	0.260494036125864	0.4
CG44245	pita	2.19	0.068	-0.14	0.260494036125864	0.4
CG44245	CG34149	2.09	0.068	-0.14	0.260494036125864	0.4
CG44245	kn	2.04	0.068	-0.14	0.260494036125864	0.4
CG44245	Atf6	2.02	0.068	-0.14	0.260494036125864	0.4
CG44245	Gdi	2	0.068	-0.14	0.260494036125864	0.4
CG44245	dbr	1.97	0.068	-0.14	0.260494036125864	0.4
CG44245	CG9932	1.95	0.068	-0.14	0.260494036125864	0.4
CG44245	osa	1.9	0.068	-0.14	0.260494036125864	0.4
CG44245	slp2	1.89	0.068	-0.14	0.260494036125864	0.4
CG44245	ERR	1.86	0.068	-0.14	0.260494036125864	0.4
CG44245	CG3919	1.83	0.068	-0.14	0.260494036125864	0.4
CG44245	dmrt99B	1.82	0.068	-0.14	0.260494036125864	0.4
CG44245	CycH	1.81	0.068	-0.14	0.260494036125864	0.4
Rgk3	shn	6.17	0.545	0.3	0.472455591261534	0.99
Rgk3	CycH	5.79	0.545	0.3	0.472455591261534	0.99
Rgk3	toy	5.4	0.545	0.3	0.472455591261534	0.99
Rgk3	hth	4.7	0.545	0.3	0.472455591261534	0.99
Rgk3	pros	4.57	0.545	0.3	0.472455591261534	0.99
Rgk3	CG43689	4.09	0.545	0.3	0.472455591261534	0.99
Rgk3	MED11	4.08	0.545	0.3	0.472455591261534	0.99
Rgk3	CHES-1-like	3.62	0.545	0.3	0.472455591261534	0.99
Rgk3	Vsx2	3.48	0.545	0.3	0.472455591261534	0.99
Rgk3	CG17328	3.26	0.545	0.3	0.472455591261534	0.99
Rgk3	MED18	3.13	0.545	0.3	0.472455591261534	0.99
Rgk3	Tusp	3.04	0.545	0.3	0.472455591261534	0.99
Rgk3	TfAP-2	3.01	0.545	0.3	0.472455591261534	0.99
Rgk3	Cenp-C	2.99	0.545	0.3	0.472455591261534	0.99
Rgk3	Kdm2	2.96	0.545	0.3	0.472455591261534	0.99
Rgk3	CG1647	2.74	0.545	0.3	0.472455591261534	0.99
Rgk3	Sox102F	2.73	0.545	0.3	0.472455591261534	0.99
Rgk3	Atf6	2.66	0.545	0.3	0.472455591261534	0.99
Rgk3	CG10147	2.38	0.545	0.3	0.472455591261534	0.99
Rgk3	bon	2.38	0.545	0.3	0.472455591261534	0.99
Rgk3	CG17186	2.33	0.545	0.3	0.472455591261534	0.99
Rgk3	Spt5	2.31	0.545	0.3	0.472455591261534	0.99
Rgk3	woc	2.21	0.545	0.3	0.472455591261534	0.99
Rgk3	sima	2.16	0.545	0.3	0.472455591261534	0.99
Rgk3	Dref	2.11	0.545	0.3	0.472455591261534	0.99
Rgk3	ct	2.09	0.545	0.3	0.472455591261534	0.99
Rgk3	Hr96	2.08	0.545	0.3	0.472455591261534	0.99
Rgk3	CG7101	2.08	0.545	0.3	0.472455591261534	0.99
Rgk3	Cdc5	2.02	0.545	0.3	0.472455591261534	0.99
Rgk3	CG3995	2.01	0.545	0.3	0.472455591261534	0.99
CG9754	dm	5.31	0.075	-0.11	0.228664780190012	0.22
CG9754	caz	5.23	0.075	-0.11	0.228664780190012	0.22
CG9754	NK7.1	3.72	0.075	-0.11	0.228664780190012	0.22
CG9754	CG2202	3.7	0.075	-0.11	0.228664780190012	0.22
CG9754	CG3065	3.67	0.075	-0.11	0.228664780190012	0.22
CG9754	CG10321	3.4	0.075	-0.11	0.228664780190012	0.22
CG9754	slim	3.17	0.075	-0.11	0.228664780190012	0.22
CG9754	Trf	3.13	0.075	-0.11	0.228664780190012	0.22
CG9754	CG5196	3	0.075	-0.11	0.228664780190012	0.22
CG9754	Nufip	2.94	0.075	-0.11	0.228664780190012	0.22
CG9754	CG4282	2.93	0.075	-0.11	0.228664780190012	0.22
CG9754	CG13624	2.67	0.075	-0.11	0.228664780190012	0.22
CG9754	CG11695	2.58	0.075	-0.11	0.228664780190012	0.22
CG9754	vvl	2.49	0.075	-0.11	0.228664780190012	0.22
CG9754	CG2889	2.33	0.075	-0.11	0.228664780190012	0.22
CG9754	CG4570	2.31	0.075	-0.11	0.228664780190012	0.22
CG9754	mod	2.3	0.075	-0.11	0.228664780190012	0.22
CG9754	YL-1	2.28	0.075	-0.11	0.228664780190012	0.22
CG9754	Mes4	2.28	0.075	-0.11	0.228664780190012	0.22
CG9754	Smr	2.2	0.075	-0.11	0.228664780190012	0.22
CG9754	CG18262	2.16	0.075	-0.11	0.228664780190012	0.22
CG9754	CG11710	2.01	0.075	-0.11	0.228664780190012	0.22
CG9754	CG8388	2.01	0.075	-0.11	0.228664780190012	0.22
CG9754	gfzf	1.98	0.075	-0.11	0.228664780190012	0.22
CG9754	MED4	1.97	0.075	-0.11	0.228664780190012	0.22
CG9754	slp1	1.92	0.075	-0.11	0.228664780190012	0.22
CG9754	ush	1.89	0.075	-0.11	0.228664780190012	0.22
CG9754	sage	1.87	0.075	-0.11	0.228664780190012	0.22
CG9754	CG14438	1.85	0.075	-0.11	0.228664780190012	0.22
CG9754	ey	1.85	0.075	-0.11	0.228664780190012	0.22
CG30394	Stat92E	9	0.119	0.56	1	0.74
CG30394	CG4854	3.89	0.119	0.56	1	0.74
CG30394	Mi-2	3.2	0.119	0.56	1	0.74
CG30394	RpIII128	3.16	0.119	0.56	1	0.74
CG30394	CG3838	3.08	0.119	0.56	1	0.74
CG30394	bsh	2.92	0.119	0.56	1	0.74
CG30394	pdm3	2.71	0.119	0.56	1	0.74
CG30394	CG6686	2.52	0.119	0.56	1	0.74
CG30394	CG10904	2.45	0.119	0.56	1	0.74
CG30394	CG32982	2.36	0.119	0.56	1	0.74
CG30394	CG11710	2.34	0.119	0.56	1	0.74
CG30394	CG32700	2.28	0.119	0.56	1	0.74
CG30394	MED15	2.26	0.119	0.56	1	0.74
CG30394	ham	2.15	0.119	0.56	1	0.74
CG30394	CG15365	2.13	0.119	0.56	1	0.74
CG30394	woc	2.11	0.119	0.56	1	0.74
CG30394	CG7745	2.07	0.119	0.56	1	0.74
CG30394	E2f1	2.03	0.119	0.56	1	0.74
CG30394	CG2889	2.01	0.119	0.56	1	0.74
CG30394	hang	1.98	0.119	0.56	1	0.74
CG30394	CG11504	1.97	0.119	0.56	1	0.74
CG30394	Taf1	1.87	0.119	0.56	1	0.74
CG30394	Spt3	1.86	0.119	0.56	1	0.74
CG30394	ewg	1.84	0.119	0.56	1	0.74
CG30394	NfI	1.83	0.119	0.56	1	0.74
CG30394	l(3)mbt	1.82	0.119	0.56	1	0.74
CG30394	CG14200	1.81	0.119	0.56	1	0.74
CG30394	CG10631	1.79	0.119	0.56	1	0.74
CG30394	CG7987	1.76	0.119	0.56	1	0.74
CG30394	CG12299	1.74	0.119	0.56	1	0.74
dom	CG17328	6.14	0.109	0.08	0.801233616769775	0.59
dom	Ssrp	3.68	0.109	0.08	0.801233616769775	0.59
dom	Su(var)3-7	3.52	0.109	0.08	0.801233616769775	0.59
dom	Spt3	3.48	0.109	0.08	0.801233616769775	0.59
dom	CR43671	2.97	0.109	0.08	0.801233616769775	0.59
dom	CR43670	2.67	0.109	0.08	0.801233616769775	0.59
dom	CG13894	2.66	0.109	0.08	0.801233616769775	0.59
dom	sima	2.63	0.109	0.08	0.801233616769775	0.59
dom	CG7928	2.4	0.109	0.08	0.801233616769775	0.59
dom	CG2129	2.39	0.109	0.08	0.801233616769775	0.59
dom	nerfin-1	2.34	0.109	0.08	0.801233616769775	0.59
dom	CG1792	2.27	0.109	0.08	0.801233616769775	0.59
dom	phtf	2.25	0.109	0.08	0.801233616769775	0.59
dom	egg	2.17	0.109	0.08	0.801233616769775	0.59
dom	Brd8	2.11	0.109	0.08	0.801233616769775	0.59
dom	mod	2.03	0.109	0.08	0.801233616769775	0.59
dom	Rbf	1.98	0.109	0.08	0.801233616769775	0.59
dom	slp1	1.97	0.109	0.08	0.801233616769775	0.59
dom	Kdm2	1.97	0.109	0.08	0.801233616769775	0.59
dom	Taf2	1.96	0.109	0.08	0.801233616769775	0.59
dom	CG15073	1.96	0.109	0.08	0.801233616769775	0.59
dom	CG10565	1.95	0.109	0.08	0.801233616769775	0.59
dom	CG34376	1.92	0.109	0.08	0.801233616769775	0.59
dom	GATAd	1.92	0.109	0.08	0.801233616769775	0.59
dom	acj6	1.91	0.109	0.08	0.801233616769775	0.59
dom	CG6686	1.88	0.109	0.08	0.801233616769775	0.59
dom	Vsx1	1.87	0.109	0.08	0.801233616769775	0.59
dom	MED30	1.86	0.109	0.08	0.801233616769775	0.59
dom	hth	1.83	0.109	0.08	0.801233616769775	0.59
dom	CG11902	1.79	0.109	0.08	0.801233616769775	0.59
cv-2	Dip1	4.81	0.17	0.1	0.209656967344384	0.26
cv-2	CG4328	3.61	0.17	0.1	0.209656967344384	0.26
cv-2	CG14965	3.34	0.17	0.1	0.209656967344384	0.26
cv-2	CG6689	2.82	0.17	0.1	0.209656967344384	0.26
cv-2	Ravus	2.42	0.17	0.1	0.209656967344384	0.26
cv-2	shn	2.38	0.17	0.1	0.209656967344384	0.26
cv-2	CG12267	2.36	0.17	0.1	0.209656967344384	0.26
cv-2	CG4570	2.17	0.17	0.1	0.209656967344384	0.26
cv-2	CG12162	2.14	0.17	0.1	0.209656967344384	0.26
cv-2	disco-r	2.04	0.17	0.1	0.209656967344384	0.26
cv-2	Camta	2.01	0.17	0.1	0.209656967344384	0.26
cv-2	CG44002	1.96	0.17	0.1	0.209656967344384	0.26
cv-2	CG18764	1.95	0.17	0.1	0.209656967344384	0.26
cv-2	trr	1.89	0.17	0.1	0.209656967344384	0.26
cv-2	CG9305	1.85	0.17	0.1	0.209656967344384	0.26
cv-2	dom	1.77	0.17	0.1	0.209656967344384	0.26
cv-2	CG2712	1.75	0.17	0.1	0.209656967344384	0.26
cv-2	mip120	1.71	0.17	0.1	0.209656967344384	0.26
cv-2	CG17802	1.7	0.17	0.1	0.209656967344384	0.26
cv-2	Rbf	1.69	0.17	0.1	0.209656967344384	0.26
cv-2	CG1792	1.68	0.17	0.1	0.209656967344384	0.26
cv-2	PHDP	1.63	0.17	0.1	0.209656967344384	0.26
cv-2	onecut	1.61	0.17	0.1	0.209656967344384	0.26
cv-2	slou	1.59	0.17	0.1	0.209656967344384	0.26
cv-2	CG7518	1.57	0.17	0.1	0.209656967344384	0.26
cv-2	Rabex-5	1.53	0.17	0.1	0.209656967344384	0.26
cv-2	slp1	1.51	0.17	0.1	0.209656967344384	0.26
cv-2	sba	1.5	0.17	0.1	0.209656967344384	0.26
cv-2	MED15	1.49	0.17	0.1	0.209656967344384	0.26
cv-2	CG12104	1.48	0.17	0.1	0.209656967344384	0.26
EfSec	CG13624	3.33	0.073	0.5	1	0.91
EfSec	Atu	2.98	0.073	0.5	1	0.91
EfSec	Sry-delta	2.91	0.073	0.5	1	0.91
EfSec	CG2202	2.84	0.073	0.5	1	0.91
EfSec	CG6272	2.71	0.073	0.5	1	0.91
EfSec	CG2875	2.66	0.073	0.5	1	0.91
EfSec	Tbp	2.42	0.073	0.5	1	0.91
EfSec	hng2	2.33	0.073	0.5	1	0.91
EfSec	Hr46	2.22	0.073	0.5	1	0.91
EfSec	CG11902	2.14	0.073	0.5	1	0.91
EfSec	CG12768	2.12	0.073	0.5	1	0.91
EfSec	CG14200	2.08	0.073	0.5	1	0.91
EfSec	sr	2.05	0.073	0.5	1	0.91
EfSec	CG12219	2.04	0.073	0.5	1	0.91
EfSec	CG32700	1.95	0.073	0.5	1	0.91
EfSec	Camta	1.95	0.073	0.5	1	0.91
EfSec	MTA1-like	1.91	0.073	0.5	1	0.91
EfSec	FoxP	1.88	0.073	0.5	1	0.91
EfSec	mip120	1.88	0.073	0.5	1	0.91
EfSec	Fen1	1.81	0.073	0.5	1	0.91
EfSec	Aef1	1.78	0.073	0.5	1	0.91
EfSec	CG12104	1.77	0.073	0.5	1	0.91
EfSec	CG8944	1.74	0.073	0.5	1	0.91
EfSec	dm	1.73	0.073	0.5	1	0.91
EfSec	salm	1.71	0.073	0.5	1	0.91
EfSec	CG3407	1.68	0.073	0.5	1	0.91
EfSec	dwg	1.66	0.073	0.5	1	0.91
EfSec	Dref	1.65	0.073	0.5	1	0.91
EfSec	CG8578	1.64	0.073	0.5	1	0.91
EfSec	luna	1.58	0.073	0.5	1	0.91
Acox57D-p	run	5.09	0.047	0.06	0.306186217847897	0.33
Acox57D-p	luna	3.02	0.047	0.06	0.306186217847897	0.33
Acox57D-p	hbn	2.94	0.047	0.06	0.306186217847897	0.33
Acox57D-p	CG33213	2.69	0.047	0.06	0.306186217847897	0.33
Acox57D-p	CG8924	2.62	0.047	0.06	0.306186217847897	0.33
Acox57D-p	Spt3	2.53	0.047	0.06	0.306186217847897	0.33
Acox57D-p	Mtp	2.45	0.047	0.06	0.306186217847897	0.33
Acox57D-p	ph-p	2.07	0.047	0.06	0.306186217847897	0.33
Acox57D-p	Lim1	2.03	0.047	0.06	0.306186217847897	0.33
Acox57D-p	Atf6	1.87	0.047	0.06	0.306186217847897	0.33
Acox57D-p	CG12219	1.83	0.047	0.06	0.306186217847897	0.33
Acox57D-p	CkIIalpha-i1	1.82	0.047	0.06	0.306186217847897	0.33
Acox57D-p	ewg	1.75	0.047	0.06	0.306186217847897	0.33
Acox57D-p	pad	1.69	0.047	0.06	0.306186217847897	0.33
Acox57D-p	hng3	1.68	0.047	0.06	0.306186217847897	0.33
Acox57D-p	Mio	1.64	0.047	0.06	0.306186217847897	0.33
Acox57D-p	CG4328	1.63	0.047	0.06	0.306186217847897	0.33
Acox57D-p	CG3407	1.63	0.047	0.06	0.306186217847897	0.33
Acox57D-p	grn	1.58	0.047	0.06	0.306186217847897	0.33
Acox57D-p	wdn	1.55	0.047	0.06	0.306186217847897	0.33
Acox57D-p	erm	1.55	0.047	0.06	0.306186217847897	0.33
Acox57D-p	salr	1.53	0.047	0.06	0.306186217847897	0.33
Acox57D-p	CG6689	1.48	0.047	0.06	0.306186217847897	0.33
Acox57D-p	CG17361	1.45	0.047	0.06	0.306186217847897	0.33
Acox57D-p	Dad	1.44	0.047	0.06	0.306186217847897	0.33
Acox57D-p	Rbsn-5	1.43	0.047	0.06	0.306186217847897	0.33
Acox57D-p	Xpd	1.43	0.047	0.06	0.306186217847897	0.33
Acox57D-p	ct	1.43	0.047	0.06	0.306186217847897	0.33
Acox57D-p	Stat92E	1.43	0.047	0.06	0.306186217847897	0.33
Acox57D-p	Opbp	1.39	0.047	0.06	0.306186217847897	0.33
Sdc	pros	7.4	0.421	0.43	0.335029697130245	0.81
Sdc	Ssrp	6.8	0.421	0.43	0.335029697130245	0.81
Sdc	CG7818	3.76	0.421	0.43	0.335029697130245	0.81
Sdc	ph-p	3.74	0.421	0.43	0.335029697130245	0.81
Sdc	CG14965	3.73	0.421	0.43	0.335029697130245	0.81
Sdc	CG45071	3.55	0.421	0.43	0.335029697130245	0.81
Sdc	onecut	3.08	0.421	0.43	0.335029697130245	0.81
Sdc	CG11317	3.05	0.421	0.43	0.335029697130245	0.81
Sdc	CG10669	3.03	0.421	0.43	0.335029697130245	0.81
Sdc	Fer2	2.83	0.421	0.43	0.335029697130245	0.81
Sdc	Sox21b	2.79	0.421	0.43	0.335029697130245	0.81
Sdc	CG32105	2.78	0.421	0.43	0.335029697130245	0.81
Sdc	hng2	2.52	0.421	0.43	0.335029697130245	0.81
Sdc	CG1620	2.46	0.421	0.43	0.335029697130245	0.81
Sdc	stck	2.45	0.421	0.43	0.335029697130245	0.81
Sdc	SoxN	2.29	0.421	0.43	0.335029697130245	0.81
Sdc	Lim1	2.2	0.421	0.43	0.335029697130245	0.81
Sdc	CG5196	2.12	0.421	0.43	0.335029697130245	0.81
Sdc	CG17829	2.11	0.421	0.43	0.335029697130245	0.81
Sdc	Vsx2	2.06	0.421	0.43	0.335029697130245	0.81
Sdc	Lin29	2.06	0.421	0.43	0.335029697130245	0.81
Sdc	bs	2.04	0.421	0.43	0.335029697130245	0.81
Sdc	mod	2.04	0.421	0.43	0.335029697130245	0.81
Sdc	phtf	2.04	0.421	0.43	0.335029697130245	0.81
Sdc	CG13775	1.96	0.421	0.43	0.335029697130245	0.81
Sdc	CHES-1-like	1.93	0.421	0.43	0.335029697130245	0.81
Sdc	salm	1.92	0.421	0.43	0.335029697130245	0.81
Sdc	CG2712	1.91	0.421	0.43	0.335029697130245	0.81
Sdc	CG10274	1.9	0.421	0.43	0.335029697130245	0.81
Sdc	CG8944	1.81	0.421	0.43	0.335029697130245	0.81
Sara	CG11456	11.95	0.098	0.2	0.556348640264187	0.47
Sara	CG2202	4.43	0.098	0.2	0.556348640264187	0.47
Sara	ewg	4.24	0.098	0.2	0.556348640264187	0.47
Sara	scro	3.78	0.098	0.2	0.556348640264187	0.47
Sara	D	3.67	0.098	0.2	0.556348640264187	0.47
Sara	TfIIFbeta	3.57	0.098	0.2	0.556348640264187	0.47
Sara	Gdi	3.19	0.098	0.2	0.556348640264187	0.47
Sara	Rfx	3.13	0.098	0.2	0.556348640264187	0.47
Sara	CG5033	3.12	0.098	0.2	0.556348640264187	0.47
Sara	Dip2	2.98	0.098	0.2	0.556348640264187	0.47
Sara	aop	2.45	0.098	0.2	0.556348640264187	0.47
Sara	hng3	2.36	0.098	0.2	0.556348640264187	0.47
Sara	Spt3	2.29	0.098	0.2	0.556348640264187	0.47
Sara	CG4730	2.23	0.098	0.2	0.556348640264187	0.47
Sara	erm	2.19	0.098	0.2	0.556348640264187	0.47
Sara	her	2.17	0.098	0.2	0.556348640264187	0.47
Sara	CG14200	2.12	0.098	0.2	0.556348640264187	0.47
Sara	Mat1	2.11	0.098	0.2	0.556348640264187	0.47
Sara	Mrtf	2.08	0.098	0.2	0.556348640264187	0.47
Sara	pdm3	1.97	0.098	0.2	0.556348640264187	0.47
Sara	CG3281	1.94	0.098	0.2	0.556348640264187	0.47
Sara	CG10274	1.92	0.098	0.2	0.556348640264187	0.47
Sara	CG10366	1.89	0.098	0.2	0.556348640264187	0.47
Sara	slim	1.88	0.098	0.2	0.556348640264187	0.47
Sara	CG9890	1.86	0.098	0.2	0.556348640264187	0.47
Sara	sr	1.83	0.098	0.2	0.556348640264187	0.47
Sara	CG12299	1.82	0.098	0.2	0.556348640264187	0.47
Sara	CG17802	1.81	0.098	0.2	0.556348640264187	0.47
Sara	Atf6	1.74	0.098	0.2	0.556348640264187	0.47
Sara	ct	1.72	0.098	0.2	0.556348640264187	0.47
CG10494	luna	5.15	0.089	0.45	0.182574185835055	0.58
CG10494	Lhr	4.85	0.089	0.45	0.182574185835055	0.58
CG10494	CG10321	4.23	0.089	0.45	0.182574185835055	0.58
CG10494	CG34149	3.49	0.089	0.45	0.182574185835055	0.58
CG10494	CG3281	3.06	0.089	0.45	0.182574185835055	0.58
CG10494	ZnT49B	3.05	0.089	0.45	0.182574185835055	0.58
CG10494	erm	2.95	0.089	0.45	0.182574185835055	0.58
CG10494	Cdk8	2.92	0.089	0.45	0.182574185835055	0.58
CG10494	Plzf	2.48	0.089	0.45	0.182574185835055	0.58
CG10494	CG8159	2.46	0.089	0.45	0.182574185835055	0.58
CG10494	ham	2.4	0.089	0.45	0.182574185835055	0.58
CG10494	RpIII128	2.35	0.089	0.45	0.182574185835055	0.58
CG10494	trr	2.35	0.089	0.45	0.182574185835055	0.58
CG10494	NFAT	2.24	0.089	0.45	0.182574185835055	0.58
CG10494	CG15073	2.2	0.089	0.45	0.182574185835055	0.58
CG10494	fu2	2.18	0.089	0.45	0.182574185835055	0.58
CG10494	Lin29	2.16	0.089	0.45	0.182574185835055	0.58
CG10494	yem	2.16	0.089	0.45	0.182574185835055	0.58
CG10494	CG7928	2.09	0.089	0.45	0.182574185835055	0.58
CG10494	CG1233	2.09	0.089	0.45	0.182574185835055	0.58
CG10494	CG10669	2.05	0.089	0.45	0.182574185835055	0.58
CG10494	CG3032	2	0.089	0.45	0.182574185835055	0.58
CG10494	CG15365	1.95	0.089	0.45	0.182574185835055	0.58
CG10494	shn	1.94	0.089	0.45	0.182574185835055	0.58
CG10494	CG30403	1.91	0.089	0.45	0.182574185835055	0.58
CG10494	mod	1.86	0.089	0.45	0.182574185835055	0.58
CG10494	CG15011	1.83	0.089	0.45	0.182574185835055	0.58
CG10494	GATAd	1.82	0.089	0.45	0.182574185835055	0.58
CG10494	CG31365	1.8	0.089	0.45	0.182574185835055	0.58
CG10494	Su(var)3-7	1.8	0.089	0.45	0.182574185835055	0.58
Egfr	slp2	9.82	0.131	0.84	1	0.51
Egfr	grn	8.89	0.131	0.84	1	0.51
Egfr	slp1	8.84	0.131	0.84	1	0.51
Egfr	dac	7	0.131	0.84	1	0.51
Egfr	bsh	6.7	0.131	0.84	1	0.51
Egfr	zfh2	5.75	0.131	0.84	1	0.51
Egfr	Smr	5.29	0.131	0.84	1	0.51
Egfr	Tusp	3.55	0.131	0.84	1	0.51
Egfr	Sox14	3.51	0.131	0.84	1	0.51
Egfr	CG9932	2.81	0.131	0.84	1	0.51
Egfr	danr	2.62	0.131	0.84	1	0.51
Egfr	scrt	2.42	0.131	0.84	1	0.51
Egfr	Pcl	2.04	0.131	0.84	1	0.51
Egfr	BtbVII	2.02	0.131	0.84	1	0.51
Egfr	aop	1.96	0.131	0.84	1	0.51
Egfr	sim	1.85	0.131	0.84	1	0.51
Egfr	Meics	1.82	0.131	0.84	1	0.51
Egfr	CG18764	1.75	0.131	0.84	1	0.51
Egfr	CG11414	1.68	0.131	0.84	1	0.51
Egfr	Scm	1.66	0.131	0.84	1	0.51
Egfr	CG11695	1.66	0.131	0.84	1	0.51
Egfr	CG32105	1.64	0.131	0.84	1	0.51
Egfr	CG18262	1.63	0.131	0.84	1	0.51
Egfr	Ets97D	1.59	0.131	0.84	1	0.51
Egfr	CG7785	1.58	0.131	0.84	1	0.51
Egfr	CG42748	1.56	0.131	0.84	1	0.51
Egfr	CTPsyn	1.53	0.131	0.84	1	0.51
Egfr	Ssl1	1.49	0.131	0.84	1	0.51
Egfr	Set2	1.46	0.131	0.84	1	0.51
Egfr	CG3726	1.46	0.131	0.84	1	0.51
CG10440	TfAP-2	10.11	0.624	0.51	0.526134053836583	0.44
CG10440	CG31365	8.46	0.624	0.51	0.526134053836583	0.44
CG10440	ktub	4.94	0.624	0.51	0.526134053836583	0.44
CG10440	CG11695	4.73	0.624	0.51	0.526134053836583	0.44
CG10440	CG7101	4.56	0.624	0.51	0.526134053836583	0.44
CG10440	Taf4	4.02	0.624	0.51	0.526134053836583	0.44
CG10440	br	3.75	0.624	0.51	0.526134053836583	0.44
CG10440	CG11723	3.62	0.624	0.51	0.526134053836583	0.44
CG10440	Camta	3.57	0.624	0.51	0.526134053836583	0.44
CG10440	mirr	3.47	0.624	0.51	0.526134053836583	0.44
CG10440	CG2199	3.33	0.624	0.51	0.526134053836583	0.44
CG10440	Elp3	3.32	0.624	0.51	0.526134053836583	0.44
CG10440	stck	3.32	0.624	0.51	0.526134053836583	0.44
CG10440	lid	3.23	0.624	0.51	0.526134053836583	0.44
CG10440	CHES-1-like	3.04	0.624	0.51	0.526134053836583	0.44
CG10440	Pcl	2.74	0.624	0.51	0.526134053836583	0.44
CG10440	Atac2	2.7	0.624	0.51	0.526134053836583	0.44
CG10440	Lmpt	2.62	0.624	0.51	0.526134053836583	0.44
CG10440	Taf2	2.59	0.624	0.51	0.526134053836583	0.44
CG10440	MED25	2.59	0.624	0.51	0.526134053836583	0.44
CG10440	fd59A	2.57	0.624	0.51	0.526134053836583	0.44
CG10440	CG12299	2.56	0.624	0.51	0.526134053836583	0.44
CG10440	CG1024	2.52	0.624	0.51	0.526134053836583	0.44
CG10440	CG9799	2.52	0.624	0.51	0.526134053836583	0.44
CG10440	disco	2.45	0.624	0.51	0.526134053836583	0.44
CG10440	sage	2.44	0.624	0.51	0.526134053836583	0.44
CG10440	Taf8	2.37	0.624	0.51	0.526134053836583	0.44
CG10440	polybromo	2.36	0.624	0.51	0.526134053836583	0.44
CG10440	CG8944	2.28	0.624	0.51	0.526134053836583	0.44
CG10440	MED30	2.27	0.624	0.51	0.526134053836583	0.44
CG18870	CG4707	6.1	0.091	0.27	0.694365074829414	0.92
CG18870	CG33213	5.2	0.091	0.27	0.694365074829414	0.92
CG18870	CG4282	4.86	0.091	0.27	0.694365074829414	0.92
CG18870	Rfx	4.55	0.091	0.27	0.694365074829414	0.92
CG18870	CG44002	4.13	0.091	0.27	0.694365074829414	0.92
CG18870	CG18619	4.03	0.091	0.27	0.694365074829414	0.92
CG18870	Trf	3.5	0.091	0.27	0.694365074829414	0.92
CG18870	Ets65A	3.37	0.091	0.27	0.694365074829414	0.92
CG18870	bon	3.14	0.091	0.27	0.694365074829414	0.92
CG18870	tef	2.57	0.091	0.27	0.694365074829414	0.92
CG18870	TH1	2.47	0.091	0.27	0.694365074829414	0.92
CG18870	CG8909	2.2	0.091	0.27	0.694365074829414	0.92
CG18870	CG10904	2.2	0.091	0.27	0.694365074829414	0.92
CG18870	CG31441	2.08	0.091	0.27	0.694365074829414	0.92
CG18870	CrebA	2.08	0.091	0.27	0.694365074829414	0.92
CG18870	Spt5	2.02	0.091	0.27	0.694365074829414	0.92
CG18870	CG9727	1.99	0.091	0.27	0.694365074829414	0.92
CG18870	MTF-1	1.91	0.091	0.27	0.694365074829414	0.92
CG18870	Spt3	1.9	0.091	0.27	0.694365074829414	0.92
CG18870	CG34149	1.87	0.091	0.27	0.694365074829414	0.92
CG18870	CG6907	1.8	0.091	0.27	0.694365074829414	0.92
CG18870	CG43343	1.7	0.091	0.27	0.694365074829414	0.92
CG18870	ZnT49B	1.64	0.091	0.27	0.694365074829414	0.92
CG18870	luna	1.62	0.091	0.27	0.694365074829414	0.92
CG18870	CG14441	1.62	0.091	0.27	0.694365074829414	0.92
CG18870	salm	1.62	0.091	0.27	0.694365074829414	0.92
CG18870	msl-3	1.6	0.091	0.27	0.694365074829414	0.92
CG18870	fu2	1.59	0.091	0.27	0.694365074829414	0.92
CG18870	Vsx2	1.56	0.091	0.27	0.694365074829414	0.92
CG18870	ara	1.55	0.091	0.27	0.694365074829414	0.92
clt	CG17829	6.67	0.081	0	0.260494036125864	0.46
clt	yem	5.11	0.081	0	0.260494036125864	0.46
clt	Hr96	4.06	0.081	0	0.260494036125864	0.46
clt	CG4282	4	0.081	0	0.260494036125864	0.46
clt	shn	3.97	0.081	0	0.260494036125864	0.46
clt	Pfk	3.71	0.081	0	0.260494036125864	0.46
clt	Pcl	3.31	0.081	0	0.260494036125864	0.46
clt	CG2116	3.29	0.081	0	0.260494036125864	0.46
clt	CG3407	3.21	0.081	0	0.260494036125864	0.46
clt	Set2	3.19	0.081	0	0.260494036125864	0.46
clt	Lpt	3.13	0.081	0	0.260494036125864	0.46
clt	Zif	2.95	0.081	0	0.260494036125864	0.46
clt	Camta	2.88	0.081	0	0.260494036125864	0.46
clt	CG14710	2.73	0.081	0	0.260494036125864	0.46
clt	CG2199	2.66	0.081	0	0.260494036125864	0.46
clt	Su(z)2	2.65	0.081	0	0.260494036125864	0.46
clt	hng2	2.62	0.081	0	0.260494036125864	0.46
clt	trr	2.55	0.081	0	0.260494036125864	0.46
clt	MED18	2.51	0.081	0	0.260494036125864	0.46
clt	sim	2.45	0.081	0	0.260494036125864	0.46
clt	CG12299	2.43	0.081	0	0.260494036125864	0.46
clt	scro	2.41	0.081	0	0.260494036125864	0.46
clt	Hr46	2.35	0.081	0	0.260494036125864	0.46
clt	CG11906	2.26	0.081	0	0.260494036125864	0.46
clt	hbn	2.26	0.081	0	0.260494036125864	0.46
clt	rn	2.25	0.081	0	0.260494036125864	0.46
clt	Sry-delta	2.23	0.081	0	0.260494036125864	0.46
clt	Rabex-5	2.2	0.081	0	0.260494036125864	0.46
clt	Atf3	2.19	0.081	0	0.260494036125864	0.46
clt	Kdm4A	2.17	0.081	0	0.260494036125864	0.46
mahj	CG31441	8.33	0.047	0.52	0.628205128205128	0.56
mahj	CG1233	6.08	0.047	0.52	0.628205128205128	0.56
mahj	CG8159	4.68	0.047	0.52	0.628205128205128	0.56
mahj	Cf2	3.89	0.047	0.52	0.628205128205128	0.56
mahj	ato	3.02	0.047	0.52	0.628205128205128	0.56
mahj	CG8314	3	0.047	0.52	0.628205128205128	0.56
mahj	CG11414	2.96	0.047	0.52	0.628205128205128	0.56
mahj	CG9890	2.8	0.047	0.52	0.628205128205128	0.56
mahj	Mitf	2.67	0.047	0.52	0.628205128205128	0.56
mahj	Spt3	2.63	0.047	0.52	0.628205128205128	0.56
mahj	apt	2.42	0.047	0.52	0.628205128205128	0.56
mahj	CG13894	2.3	0.047	0.52	0.628205128205128	0.56
mahj	sima	2.29	0.047	0.52	0.628205128205128	0.56
mahj	CG11560	2.27	0.047	0.52	0.628205128205128	0.56
mahj	CG11398	2.26	0.047	0.52	0.628205128205128	0.56
mahj	ara	2.19	0.047	0.52	0.628205128205128	0.56
mahj	Xpd	2.15	0.047	0.52	0.628205128205128	0.56
mahj	slou	2.07	0.047	0.52	0.628205128205128	0.56
mahj	CG15601	2.01	0.047	0.52	0.628205128205128	0.56
mahj	mip120	2.01	0.047	0.52	0.628205128205128	0.56
mahj	Plzf	1.9	0.047	0.52	0.628205128205128	0.56
mahj	polybromo	1.88	0.047	0.52	0.628205128205128	0.56
mahj	az2	1.83	0.047	0.52	0.628205128205128	0.56
mahj	CG45071	1.79	0.047	0.52	0.628205128205128	0.56
mahj	CG8216	1.75	0.047	0.52	0.628205128205128	0.56
mahj	Trf	1.75	0.047	0.52	0.628205128205128	0.56
mahj	CG11317	1.74	0.047	0.52	0.628205128205128	0.56
mahj	CG1663	1.74	0.047	0.52	0.628205128205128	0.56
mahj	Camta	1.67	0.047	0.52	0.628205128205128	0.56
mahj	CG11710	1.65	0.047	0.52	0.628205128205128	0.56
CR42547	trr	5.7	0.052	0.18	0.42	0.72
CR42547	kn	4.8	0.052	0.18	0.42	0.72
CR42547	bsh	3.44	0.052	0.18	0.42	0.72
CR42547	CG31224	3.27	0.052	0.18	0.42	0.72
CR42547	Pcl	3.19	0.052	0.18	0.42	0.72
CR42547	MED28	2.88	0.052	0.18	0.42	0.72
CR42547	scrt	2.67	0.052	0.18	0.42	0.72
CR42547	CG1663	2.66	0.052	0.18	0.42	0.72
CR42547	ash1	2.35	0.052	0.18	0.42	0.72
CR42547	CG8950	2.31	0.052	0.18	0.42	0.72
CR42547	onecut	2.24	0.052	0.18	0.42	0.72
CR42547	tj	2.23	0.052	0.18	0.42	0.72
CR42547	Atac1	2.18	0.052	0.18	0.42	0.72
CR42547	cact	2.08	0.052	0.18	0.42	0.72
CR42547	RpIII128	2.05	0.052	0.18	0.42	0.72
CR42547	sim	2.03	0.052	0.18	0.42	0.72
CR42547	Bx	2.01	0.052	0.18	0.42	0.72
CR42547	fkh	2	0.052	0.18	0.42	0.72
CR42547	Taf5	1.97	0.052	0.18	0.42	0.72
CR42547	mTTF	1.96	0.052	0.18	0.42	0.72
CR42547	Gdi	1.92	0.052	0.18	0.42	0.72
CR42547	CG44002	1.91	0.052	0.18	0.42	0.72
CR42547	zfh2	1.91	0.052	0.18	0.42	0.72
CR42547	CG15073	1.78	0.052	0.18	0.42	0.72
CR42547	Asciz	1.76	0.052	0.18	0.42	0.72
CR42547	CG7745	1.73	0.052	0.18	0.42	0.72
CR42547	Cdk8	1.72	0.052	0.18	0.42	0.72
CR42547	Atf6	1.7	0.052	0.18	0.42	0.72
CR42547	pdm3	1.68	0.052	0.18	0.42	0.72
CR42547	Usf	1.67	0.052	0.18	0.42	0.72
CG10321	CG34422	7.05	0.1	0	-0.0357142857142857	0.93
CG10321	Crc	4.39	0.1	0	-0.0357142857142857	0.93
CG10321	CG17359	4.35	0.1	0	-0.0357142857142857	0.93
CG10321	MESR4	4.01	0.1	0	-0.0357142857142857	0.93
CG10321	slim	3.41	0.1	0	-0.0357142857142857	0.93
CG10321	stck	3.27	0.1	0	-0.0357142857142857	0.93
CG10321	sba	3.13	0.1	0	-0.0357142857142857	0.93
CG10321	CG6808	2.9	0.1	0	-0.0357142857142857	0.93
CG10321	Scm	2.81	0.1	0	-0.0357142857142857	0.93
CG10321	Cdk8	2.62	0.1	0	-0.0357142857142857	0.93
CG10321	p53	2.62	0.1	0	-0.0357142857142857	0.93
CG10321	fru	2.61	0.1	0	-0.0357142857142857	0.93
CG10321	Brd8	2.54	0.1	0	-0.0357142857142857	0.93
CG10321	TfIIFbeta	2.51	0.1	0	-0.0357142857142857	0.93
CG10321	ewg	2.5	0.1	0	-0.0357142857142857	0.93
CG10321	zfh1	2.44	0.1	0	-0.0357142857142857	0.93
CG10321	CG14438	2.43	0.1	0	-0.0357142857142857	0.93
CG10321	Su(var)3-7	2.42	0.1	0	-0.0357142857142857	0.93
CG10321	ab	2.39	0.1	0	-0.0357142857142857	0.93
CG10321	Sry-delta	2.37	0.1	0	-0.0357142857142857	0.93
CG10321	stwl	2.34	0.1	0	-0.0357142857142857	0.93
CG10321	Cp190	2.28	0.1	0	-0.0357142857142857	0.93
CG10321	su(Hw)	2.28	0.1	0	-0.0357142857142857	0.93
CG10321	CG8944	2.2	0.1	0	-0.0357142857142857	0.93
CG10321	toy	2.14	0.1	0	-0.0357142857142857	0.93
CG10321	Atf-2	2.13	0.1	0	-0.0357142857142857	0.93
CG10321	CG34376	2.12	0.1	0	-0.0357142857142857	0.93
CG10321	CG6907	2.12	0.1	0	-0.0357142857142857	0.93
CG10321	pfk	2.12	0.1	0	-0.0357142857142857	0.93
CG10321	CG30020	2.09	0.1	0	-0.0357142857142857	0.93
CG42365	CG1024	6.4	0.061	0.39	1	0.94
CG42365	CG3726	4.87	0.061	0.39	1	0.94
CG42365	Su(var)3-9	4.83	0.061	0.39	1	0.94
CG42365	CG12162	3.78	0.061	0.39	1	0.94
CG42365	CG17802	3.73	0.061	0.39	1	0.94
CG42365	Cp190	3.42	0.061	0.39	1	0.94
CG42365	shn	3.39	0.061	0.39	1	0.94
CG42365	CG30020	3.36	0.061	0.39	1	0.94
CG42365	CG14667	3.31	0.061	0.39	1	0.94
CG42365	Usf	3.22	0.061	0.39	1	0.94
CG42365	ZnT49B	3.04	0.061	0.39	1	0.94
CG42365	apt	2.96	0.061	0.39	1	0.94
CG42365	stc	2.72	0.061	0.39	1	0.94
CG42365	Plzf	2.71	0.061	0.39	1	0.94
CG42365	Su(var)3-7	2.64	0.061	0.39	1	0.94
CG42365	Mrtf	2.5	0.061	0.39	1	0.94
CG42365	mTTF	2.47	0.061	0.39	1	0.94
CG42365	CG31365	2.47	0.061	0.39	1	0.94
CG42365	l(3)mbt	2.39	0.061	0.39	1	0.94
CG42365	CG10669	2.35	0.061	0.39	1	0.94
CG42365	Sox21b	2.29	0.061	0.39	1	0.94
CG42365	Cenp-C	2.26	0.061	0.39	1	0.94
CG42365	Ets97D	2.13	0.061	0.39	1	0.94
CG42365	ktub	2.13	0.061	0.39	1	0.94
CG42365	kn	2.08	0.061	0.39	1	0.94
CG42365	her	1.92	0.061	0.39	1	0.94
CG42365	CG6686	1.9	0.061	0.39	1	0.94
CG42365	yem	1.89	0.061	0.39	1	0.94
CG42365	CG10904	1.87	0.061	0.39	1	0.94
CG42365	tio	1.86	0.061	0.39	1	0.94
stum	jing	7.13	0.122	-0.06	0.209656967344384	0.09
stum	E(var)3-9	4.9	0.122	-0.06	0.209656967344384	0.09
stum	CG8909	3.46	0.122	-0.06	0.209656967344384	0.09
stum	klu	3.18	0.122	-0.06	0.209656967344384	0.09
stum	Scm	3.06	0.122	-0.06	0.209656967344384	0.09
stum	CG10209	3.05	0.122	-0.06	0.209656967344384	0.09
stum	CG10949	2.84	0.122	-0.06	0.209656967344384	0.09
stum	E2f2	2.71	0.122	-0.06	0.209656967344384	0.09
stum	CG12299	2.62	0.122	-0.06	0.209656967344384	0.09
stum	egg	2.59	0.122	-0.06	0.209656967344384	0.09
stum	toy	2.42	0.122	-0.06	0.209656967344384	0.09
stum	Pbp45	2.29	0.122	-0.06	0.209656967344384	0.09
stum	CHES-1-like	2.29	0.122	-0.06	0.209656967344384	0.09
stum	CG12768	2.21	0.122	-0.06	0.209656967344384	0.09
stum	Gdi	2.16	0.122	-0.06	0.209656967344384	0.09
stum	CG10565	2.13	0.122	-0.06	0.209656967344384	0.09
stum	CG13894	2.08	0.122	-0.06	0.209656967344384	0.09
stum	CG12267	1.96	0.122	-0.06	0.209656967344384	0.09
stum	Ets97D	1.94	0.122	-0.06	0.209656967344384	0.09
stum	Pbp95	1.93	0.122	-0.06	0.209656967344384	0.09
stum	Sin3A	1.92	0.122	-0.06	0.209656967344384	0.09
stum	caz	1.89	0.122	-0.06	0.209656967344384	0.09
stum	Trf	1.87	0.122	-0.06	0.209656967344384	0.09
stum	lid	1.86	0.122	-0.06	0.209656967344384	0.09
stum	CR43670	1.86	0.122	-0.06	0.209656967344384	0.09
stum	CG12155	1.85	0.122	-0.06	0.209656967344384	0.09
stum	fd68A	1.84	0.122	-0.06	0.209656967344384	0.09
stum	esn	1.83	0.122	-0.06	0.209656967344384	0.09
stum	sage	1.82	0.122	-0.06	0.209656967344384	0.09
stum	CG12219	1.78	0.122	-0.06	0.209656967344384	0.09
CngB	CG17328	13.96	0.143	0.8	0.849207775608447	0.61
CngB	Mes4	10.77	0.143	0.8	0.849207775608447	0.61
CngB	CG7928	6.98	0.143	0.8	0.849207775608447	0.61
CngB	zfh1	6.7	0.143	0.8	0.849207775608447	0.61
CngB	Gdi	5.57	0.143	0.8	0.849207775608447	0.61
CngB	elB	4.51	0.143	0.8	0.849207775608447	0.61
CngB	Mtp	4.37	0.143	0.8	0.849207775608447	0.61
CngB	CG1620	4.15	0.143	0.8	0.849207775608447	0.61
CngB	CG6813	4.04	0.143	0.8	0.849207775608447	0.61
CngB	CG34376	3.87	0.143	0.8	0.849207775608447	0.61
CngB	CG5196	3.82	0.143	0.8	0.849207775608447	0.61
CngB	Taf2	3.8	0.143	0.8	0.849207775608447	0.61
CngB	CG13775	3.76	0.143	0.8	0.849207775608447	0.61
CngB	CG42748	3.71	0.143	0.8	0.849207775608447	0.61
CngB	CG14965	3.68	0.143	0.8	0.849207775608447	0.61
CngB	pad	3.55	0.143	0.8	0.849207775608447	0.61
CngB	Mi-2	3.44	0.143	0.8	0.849207775608447	0.61
CngB	Bug22	3.39	0.143	0.8	0.849207775608447	0.61
CngB	fkh	3.36	0.143	0.8	0.849207775608447	0.61
CngB	MED20	3.33	0.143	0.8	0.849207775608447	0.61
CngB	CG6686	3.32	0.143	0.8	0.849207775608447	0.61
CngB	Hr46	3.29	0.143	0.8	0.849207775608447	0.61
CngB	woc	3.27	0.143	0.8	0.849207775608447	0.61
CngB	Asciz	3.24	0.143	0.8	0.849207775608447	0.61
CngB	noc	3.18	0.143	0.8	0.849207775608447	0.61
CngB	CG8909	3.1	0.143	0.8	0.849207775608447	0.61
CngB	sr	3.02	0.143	0.8	0.849207775608447	0.61
CngB	Cp190	2.99	0.143	0.8	0.849207775608447	0.61
CngB	ash1	2.94	0.143	0.8	0.849207775608447	0.61
CngB	Ssl1	2.9	0.143	0.8	0.849207775608447	0.61
CR44749	CG3407	7.09	0.066	0.53	0.195615199108988	0.37
CR44749	Fer2	3.69	0.066	0.53	0.195615199108988	0.37
CR44749	Dll	3.51	0.066	0.53	0.195615199108988	0.37
CR44749	tup	3.35	0.066	0.53	0.195615199108988	0.37
CR44749	Atf-2	3.24	0.066	0.53	0.195615199108988	0.37
CR44749	Mtp	3.21	0.066	0.53	0.195615199108988	0.37
CR44749	CG30403	3.18	0.066	0.53	0.195615199108988	0.37
CR44749	Su(z)2	3.14	0.066	0.53	0.195615199108988	0.37
CR44749	ZnT49B	3.13	0.066	0.53	0.195615199108988	0.37
CR44749	Lmpt	3.07	0.066	0.53	0.195615199108988	0.37
CR44749	hth	3.01	0.066	0.53	0.195615199108988	0.37
CR44749	Mat1	2.96	0.066	0.53	0.195615199108988	0.37
CR44749	Atu	2.71	0.066	0.53	0.195615199108988	0.37
CR44749	CG10147	2.71	0.066	0.53	0.195615199108988	0.37
CR44749	CG1233	2.71	0.066	0.53	0.195615199108988	0.37
CR44749	CG12155	2.69	0.066	0.53	0.195615199108988	0.37
CR44749	Cdc5	2.68	0.066	0.53	0.195615199108988	0.37
CR44749	Trf	2.64	0.066	0.53	0.195615199108988	0.37
CR44749	Su(var)3-7	2.59	0.066	0.53	0.195615199108988	0.37
CR44749	Crc	2.5	0.066	0.53	0.195615199108988	0.37
CR44749	CG4854	2.45	0.066	0.53	0.195615199108988	0.37
CR44749	dac	2.34	0.066	0.53	0.195615199108988	0.37
CR44749	Mitf	2.32	0.066	0.53	0.195615199108988	0.37
CR44749	pdm3	2.28	0.066	0.53	0.195615199108988	0.37
CR44749	Aef1	2.27	0.066	0.53	0.195615199108988	0.37
CR44749	Tusp	2.26	0.066	0.53	0.195615199108988	0.37
CR44749	CG12219	2.23	0.066	0.53	0.195615199108988	0.37
CR44749	CG14710	2.22	0.066	0.53	0.195615199108988	0.37
CR44749	fkh	2.21	0.066	0.53	0.195615199108988	0.37
CR44749	MED30	2.21	0.066	0.53	0.195615199108988	0.37
CG30403	CG4282	6.63	0.078	0.11	0.351605423203872	0.5
CG30403	yem	6.29	0.078	0.11	0.351605423203872	0.5
CG30403	FoxP	5.37	0.078	0.11	0.351605423203872	0.5
CG30403	scro	5.27	0.078	0.11	0.351605423203872	0.5
CG30403	Rbsn-5	5.13	0.078	0.11	0.351605423203872	0.5
CG30403	osa	3.33	0.078	0.11	0.351605423203872	0.5
CG30403	Octbeta2R	3.2	0.078	0.11	0.351605423203872	0.5
CG30403	Rx	3.17	0.078	0.11	0.351605423203872	0.5
CG30403	CG3815	2.77	0.078	0.11	0.351605423203872	0.5
CG30403	CG7368	2.61	0.078	0.11	0.351605423203872	0.5
CG30403	sba	2.58	0.078	0.11	0.351605423203872	0.5
CG30403	hng2	2.47	0.078	0.11	0.351605423203872	0.5
CG30403	pros	2.46	0.078	0.11	0.351605423203872	0.5
CG30403	Elp3	2.38	0.078	0.11	0.351605423203872	0.5
CG30403	Atu	2.34	0.078	0.11	0.351605423203872	0.5
CG30403	CG7386	2.33	0.078	0.11	0.351605423203872	0.5
CG30403	CG11294	2.32	0.078	0.11	0.351605423203872	0.5
CG30403	CG8301	2.22	0.078	0.11	0.351605423203872	0.5
CG30403	luna	2.18	0.078	0.11	0.351605423203872	0.5
CG30403	CG12768	2.12	0.078	0.11	0.351605423203872	0.5
CG30403	mod	2.12	0.078	0.11	0.351605423203872	0.5
CG30403	Cp190	2.1	0.078	0.11	0.351605423203872	0.5
CG30403	CG32700	2.05	0.078	0.11	0.351605423203872	0.5
CG30403	CG13624	2.05	0.078	0.11	0.351605423203872	0.5
CG30403	grn	2.01	0.078	0.11	0.351605423203872	0.5
CG30403	CG10669	2	0.078	0.11	0.351605423203872	0.5
CG30403	RunxB	1.99	0.078	0.11	0.351605423203872	0.5
CG30403	bs	1.99	0.078	0.11	0.351605423203872	0.5
CG30403	msl-3	1.98	0.078	0.11	0.351605423203872	0.5
CG30403	sima	1.93	0.078	0.11	0.351605423203872	0.5
LBR	CG4707	5.04	0.087	0.19	0.0755928946018454	0.37
LBR	CG17802	4.5	0.087	0.19	0.0755928946018454	0.37
LBR	Fer2	3.53	0.087	0.19	0.0755928946018454	0.37
LBR	CG8909	3.52	0.087	0.19	0.0755928946018454	0.37
LBR	Kdm4A	3.38	0.087	0.19	0.0755928946018454	0.37
LBR	Pbp95	3.15	0.087	0.19	0.0755928946018454	0.37
LBR	Mtp	3.04	0.087	0.19	0.0755928946018454	0.37
LBR	Dref	2.96	0.087	0.19	0.0755928946018454	0.37
LBR	CG11414	2.82	0.087	0.19	0.0755928946018454	0.37
LBR	Spt3	2.79	0.087	0.19	0.0755928946018454	0.37
LBR	Su(var)3-7	2.79	0.087	0.19	0.0755928946018454	0.37
LBR	FoxP	2.71	0.087	0.19	0.0755928946018454	0.37
LBR	CG10631	2.6	0.087	0.19	0.0755928946018454	0.37
LBR	vvl	2.45	0.087	0.19	0.0755928946018454	0.37
LBR	MED20	2.43	0.087	0.19	0.0755928946018454	0.37
LBR	CR43670	2.38	0.087	0.19	0.0755928946018454	0.37
LBR	Hr46	2.35	0.087	0.19	0.0755928946018454	0.37
LBR	CG1024	2.34	0.087	0.19	0.0755928946018454	0.37
LBR	CG4854	2.33	0.087	0.19	0.0755928946018454	0.37
LBR	CG3032	2.28	0.087	0.19	0.0755928946018454	0.37
LBR	CG7745	2.26	0.087	0.19	0.0755928946018454	0.37
LBR	Camta	2.24	0.087	0.19	0.0755928946018454	0.37
LBR	CG1792	2.19	0.087	0.19	0.0755928946018454	0.37
LBR	CG3919	2.18	0.087	0.19	0.0755928946018454	0.37
LBR	TH1	2.14	0.087	0.19	0.0755928946018454	0.37
LBR	CG1663	2.13	0.087	0.19	0.0755928946018454	0.37
LBR	CG10669	2.12	0.087	0.19	0.0755928946018454	0.37
LBR	CG18619	2.12	0.087	0.19	0.0755928946018454	0.37
LBR	brk	2.11	0.087	0.19	0.0755928946018454	0.37
LBR	CG14200	2.03	0.087	0.19	0.0755928946018454	0.37
Fili	hng3	8.33	0.263	0.31	0.444457798944664	0.76
Fili	ap	6.88	0.263	0.31	0.444457798944664	0.76
Fili	ZnT49B	4.88	0.263	0.31	0.444457798944664	0.76
Fili	CG2889	4.49	0.263	0.31	0.444457798944664	0.76
Fili	CG1647	4.39	0.263	0.31	0.444457798944664	0.76
Fili	MED30	3.72	0.263	0.31	0.444457798944664	0.76
Fili	fru	3.6	0.263	0.31	0.444457798944664	0.76
Fili	tef	3.5	0.263	0.31	0.444457798944664	0.76
Fili	CG42748	3.39	0.263	0.31	0.444457798944664	0.76
Fili	CG1663	3.19	0.263	0.31	0.444457798944664	0.76
Fili	CG32982	2.87	0.263	0.31	0.444457798944664	0.76
Fili	Sox21b	2.78	0.263	0.31	0.444457798944664	0.76
Fili	Atu	2.65	0.263	0.31	0.444457798944664	0.76
Fili	CG7745	2.61	0.263	0.31	0.444457798944664	0.76
Fili	CG7101	2.59	0.263	0.31	0.444457798944664	0.76
Fili	CG34340	2.49	0.263	0.31	0.444457798944664	0.76
Fili	HLH106	2.46	0.263	0.31	0.444457798944664	0.76
Fili	kn	2.45	0.263	0.31	0.444457798944664	0.76
Fili	CG6254	2.42	0.263	0.31	0.444457798944664	0.76
Fili	rn	2.42	0.263	0.31	0.444457798944664	0.76
Fili	CG11695	2.39	0.263	0.31	0.444457798944664	0.76
Fili	Mi-2	2.24	0.263	0.31	0.444457798944664	0.76
Fili	ERR	2.22	0.263	0.31	0.444457798944664	0.76
Fili	ash1	2.22	0.263	0.31	0.444457798944664	0.76
Fili	az2	2.21	0.263	0.31	0.444457798944664	0.76
Fili	Taf2	2.21	0.263	0.31	0.444457798944664	0.76
Fili	CG6689	2.2	0.263	0.31	0.444457798944664	0.76
Fili	Ravus	2.19	0.263	0.31	0.444457798944664	0.76
Fili	Cp190	2.18	0.263	0.31	0.444457798944664	0.76
Fili	CG3163	2.14	0.263	0.31	0.444457798944664	0.76
CG9304	fu2	9.38	0.12	0.24	1	0.73
CG9304	Brd8	8.25	0.12	0.24	1	0.73
CG9304	Meics	4.27	0.12	0.24	1	0.73
CG9304	CG8765	3.86	0.12	0.24	1	0.73
CG9304	Dad	3.69	0.12	0.24	1	0.73
CG9304	CG9948	3.54	0.12	0.24	1	0.73
CG9304	pros	3.53	0.12	0.24	1	0.73
CG9304	Glut4EF	3.28	0.12	0.24	1	0.73
CG9304	Su(var)3-7	3.25	0.12	0.24	1	0.73
CG9304	Ssl1	3.22	0.12	0.24	1	0.73
CG9304	Atf-2	3.03	0.12	0.24	1	0.73
CG9304	TH1	2.93	0.12	0.24	1	0.73
CG9304	MED28	2.9	0.12	0.24	1	0.73
CG9304	Lhr	2.86	0.12	0.24	1	0.73
CG9304	CG6813	2.7	0.12	0.24	1	0.73
CG9304	CG1024	2.65	0.12	0.24	1	0.73
CG9304	CG12299	2.63	0.12	0.24	1	0.73
CG9304	CG34340	2.33	0.12	0.24	1	0.73
CG9304	wdn	2.32	0.12	0.24	1	0.73
CG9304	yem	2.2	0.12	0.24	1	0.73
CG9304	CG10209	2.2	0.12	0.24	1	0.73
CG9304	TfIIFbeta	2.08	0.12	0.24	1	0.73
CG9304	CG1647	2.06	0.12	0.24	1	0.73
CG9304	CG10631	2.05	0.12	0.24	1	0.73
CG9304	fkh	2.04	0.12	0.24	1	0.73
CG9304	CG18619	2.03	0.12	0.24	1	0.73
CG9304	CG9650	2	0.12	0.24	1	0.73
CG9304	CG32105	1.98	0.12	0.24	1	0.73
CG9304	ecd	1.97	0.12	0.24	1	0.73
CG9304	Cp190	1.88	0.12	0.24	1	0.73
CG34370	CG10669	6.73	0.213	0.58	0.438556693691903	0.49
CG34370	NK7.1	5.93	0.213	0.58	0.438556693691903	0.49
CG34370	Nelf-E	5.37	0.213	0.58	0.438556693691903	0.49
CG34370	TfAP-2	4.71	0.213	0.58	0.438556693691903	0.49
CG34370	CG3726	4.49	0.213	0.58	0.438556693691903	0.49
CG34370	fd59A	4.34	0.213	0.58	0.438556693691903	0.49
CG34370	CG4360	3.55	0.213	0.58	0.438556693691903	0.49
CG34370	CG11695	2.64	0.213	0.58	0.438556693691903	0.49
CG34370	elB	2.61	0.213	0.58	0.438556693691903	0.49
CG34370	Mi-2	2.59	0.213	0.58	0.438556693691903	0.49
CG34370	ph-p	2.55	0.213	0.58	0.438556693691903	0.49
CG34370	CG18265	2.5	0.213	0.58	0.438556693691903	0.49
CG34370	msl-3	2.42	0.213	0.58	0.438556693691903	0.49
CG34370	bab2	2.41	0.213	0.58	0.438556693691903	0.49
CG34370	Taf8	2.35	0.213	0.58	0.438556693691903	0.49
CG34370	CG11710	2.28	0.213	0.58	0.438556693691903	0.49
CG34370	CG1647	2.22	0.213	0.58	0.438556693691903	0.49
CG34370	run	2.21	0.213	0.58	0.438556693691903	0.49
CG34370	Dll	2.2	0.213	0.58	0.438556693691903	0.49
CG34370	caz	2.15	0.213	0.58	0.438556693691903	0.49
CG34370	vvl	2.14	0.213	0.58	0.438556693691903	0.49
CG34370	Dh44-R2	2.11	0.213	0.58	0.438556693691903	0.49
CG34370	CG7818	2	0.213	0.58	0.438556693691903	0.49
CG34370	lov	1.95	0.213	0.58	0.438556693691903	0.49
CG34370	slou	1.95	0.213	0.58	0.438556693691903	0.49
CG34370	noc	1.93	0.213	0.58	0.438556693691903	0.49
CG34370	bab1	1.93	0.213	0.58	0.438556693691903	0.49
CG34370	CG6686	1.89	0.213	0.58	0.438556693691903	0.49
CG34370	fru	1.84	0.213	0.58	0.438556693691903	0.49
CG34370	Bx	1.83	0.213	0.58	0.438556693691903	0.49
CG44249	Taf8	4.44	0.062	0.31	0.556348640264187	0.84
CG44249	Brf	4.03	0.062	0.31	0.556348640264187	0.84
CG44249	CG17802	3.83	0.062	0.31	0.556348640264187	0.84
CG44249	CG33213	3.57	0.062	0.31	0.556348640264187	0.84
CG44249	slp1	3.47	0.062	0.31	0.556348640264187	0.84
CG44249	fd59A	3.06	0.062	0.31	0.556348640264187	0.84
CG44249	CG7928	2.96	0.062	0.31	0.556348640264187	0.84
CG44249	Cp190	2.96	0.062	0.31	0.556348640264187	0.84
CG44249	svp	2.79	0.062	0.31	0.556348640264187	0.84
CG44249	apt	2.55	0.062	0.31	0.556348640264187	0.84
CG44249	elB	2.29	0.062	0.31	0.556348640264187	0.84
CG44249	CG6808	2.23	0.062	0.31	0.556348640264187	0.84
CG44249	Spt5	2.23	0.062	0.31	0.556348640264187	0.84
CG44249	CG8924	2.2	0.062	0.31	0.556348640264187	0.84
CG44249	Scm	2.12	0.062	0.31	0.556348640264187	0.84
CG44249	CG15011	2.06	0.062	0.31	0.556348640264187	0.84
CG44249	CG2712	2.04	0.062	0.31	0.556348640264187	0.84
CG44249	toy	2.04	0.062	0.31	0.556348640264187	0.84
CG44249	Atac1	2.02	0.062	0.31	0.556348640264187	0.84
CG44249	Taf1	2.01	0.062	0.31	0.556348640264187	0.84
CG44249	Pbp45	1.94	0.062	0.31	0.556348640264187	0.84
CG44249	Su(var)3-7	1.79	0.062	0.31	0.556348640264187	0.84
CG44249	Lpt	1.77	0.062	0.31	0.556348640264187	0.84
CG44249	stck	1.76	0.062	0.31	0.556348640264187	0.84
CG44249	tsh	1.75	0.062	0.31	0.556348640264187	0.84
CG44249	opa	1.75	0.062	0.31	0.556348640264187	0.84
CG44249	pros	1.74	0.062	0.31	0.556348640264187	0.84
CG44249	CG7556	1.71	0.062	0.31	0.556348640264187	0.84
CG44249	CG30020	1.64	0.062	0.31	0.556348640264187	0.84
CG44249	CG18764	1.63	0.062	0.31	0.556348640264187	0.84
CG11474	Su(var)2-HP2	8.43	0.075	0.58	1	0.58
CG11474	Ssrp	4.19	0.075	0.58	1	0.58
CG11474	Bug22	4.09	0.075	0.58	1	0.58
CG11474	CG10209	3.45	0.075	0.58	1	0.58
CG11474	CG1233	3.23	0.075	0.58	1	0.58
CG11474	CG31441	3.16	0.075	0.58	1	0.58
CG11474	wdn	2.73	0.075	0.58	1	0.58
CG11474	CG15011	2.72	0.075	0.58	1	0.58
CG11474	CG7518	2.71	0.075	0.58	1	0.58
CG11474	caup	2.64	0.075	0.58	1	0.58
CG11474	Xpd	2.44	0.075	0.58	1	0.58
CG11474	Smr	2.44	0.075	0.58	1	0.58
CG11474	dbr	2.4	0.075	0.58	1	0.58
CG11474	klu	2.38	0.075	0.58	1	0.58
CG11474	CG7556	2.23	0.075	0.58	1	0.58
CG11474	disco-r	2.18	0.075	0.58	1	0.58
CG11474	Cdk8	2.12	0.075	0.58	1	0.58
CG11474	mip120	2.05	0.075	0.58	1	0.58
CG11474	CG11696	2	0.075	0.58	1	0.58
CG11474	CR43671	1.96	0.075	0.58	1	0.58
CG11474	cact	1.87	0.075	0.58	1	0.58
CG11474	danr	1.86	0.075	0.58	1	0.58
CG11474	CG6813	1.85	0.075	0.58	1	0.58
CG11474	CG34376	1.83	0.075	0.58	1	0.58
CG11474	l(2)k10201	1.77	0.075	0.58	1	0.58
CG11474	sima	1.77	0.075	0.58	1	0.58
CG11474	CG1663	1.77	0.075	0.58	1	0.58
CG11474	CG6689	1.74	0.075	0.58	1	0.58
CG11474	mTTF	1.69	0.075	0.58	1	0.58
CG11474	aop	1.69	0.075	0.58	1	0.58
CG2921	lov	8.74	0.11	0.46	1	0.77
CG2921	CG11504	7.74	0.11	0.46	1	0.77
CG2921	Trf	4.5	0.11	0.46	1	0.77
CG2921	CG10669	3.6	0.11	0.46	1	0.77
CG2921	bab2	3.45	0.11	0.46	1	0.77
CG2921	CG10949	3.39	0.11	0.46	1	0.77
CG2921	CG42748	3.02	0.11	0.46	1	0.77
CG2921	bs	2.59	0.11	0.46	1	0.77
CG2921	CG8301	2.56	0.11	0.46	1	0.77
CG2921	Mtp	2.54	0.11	0.46	1	0.77
CG2921	Spt5	2.51	0.11	0.46	1	0.77
CG2921	br	2.48	0.11	0.46	1	0.77
CG2921	CG7518	2.44	0.11	0.46	1	0.77
CG2921	Atac1	2.34	0.11	0.46	1	0.77
CG2921	dan	2.31	0.11	0.46	1	0.77
CG2921	ato	2.29	0.11	0.46	1	0.77
CG2921	dwg	2.19	0.11	0.46	1	0.77
CG2921	CG14965	2.11	0.11	0.46	1	0.77
CG2921	CG8950	2.1	0.11	0.46	1	0.77
CG2921	Fer2	2.05	0.11	0.46	1	0.77
CG2921	woc	2.04	0.11	0.46	1	0.77
CG2921	CG8578	2.03	0.11	0.46	1	0.77
CG2921	ham	2.03	0.11	0.46	1	0.77
CG2921	MED28	2.02	0.11	0.46	1	0.77
CG2921	dom	1.94	0.11	0.46	1	0.77
CG2921	Taf8	1.94	0.11	0.46	1	0.77
CG2921	E(z)	1.91	0.11	0.46	1	0.77
CG2921	Taf5	1.89	0.11	0.46	1	0.77
CG2921	CG8924	1.87	0.11	0.46	1	0.77
CG2921	CG7368	1.83	0.11	0.46	1	0.77
GlcT-1	CG2202	6.77	0.115	-0.05	0.158776837207489	0.48
GlcT-1	CG4707	5.35	0.115	-0.05	0.158776837207489	0.48
GlcT-1	CG7785	5	0.115	-0.05	0.158776837207489	0.48
GlcT-1	her	4.71	0.115	-0.05	0.158776837207489	0.48
GlcT-1	CG17612	3.95	0.115	-0.05	0.158776837207489	0.48
GlcT-1	CG2875	3.92	0.115	-0.05	0.158776837207489	0.48
GlcT-1	Taf8	3.87	0.115	-0.05	0.158776837207489	0.48
GlcT-1	CG3838	3.6	0.115	-0.05	0.158776837207489	0.48
GlcT-1	slou	3.56	0.115	-0.05	0.158776837207489	0.48
GlcT-1	CG12162	3.31	0.115	-0.05	0.158776837207489	0.48
GlcT-1	Rfx	3.26	0.115	-0.05	0.158776837207489	0.48
GlcT-1	MED30	3.25	0.115	-0.05	0.158776837207489	0.48
GlcT-1	Kdm2	2.78	0.115	-0.05	0.158776837207489	0.48
GlcT-1	p53	2.7	0.115	-0.05	0.158776837207489	0.48
GlcT-1	Zif	2.69	0.115	-0.05	0.158776837207489	0.48
GlcT-1	foxo	2.54	0.115	-0.05	0.158776837207489	0.48
GlcT-1	CG31365	2.53	0.115	-0.05	0.158776837207489	0.48
GlcT-1	Bap170	2.42	0.115	-0.05	0.158776837207489	0.48
GlcT-1	CG8578	2.41	0.115	-0.05	0.158776837207489	0.48
GlcT-1	MED4	2.35	0.115	-0.05	0.158776837207489	0.48
GlcT-1	CG3919	2.28	0.115	-0.05	0.158776837207489	0.48
GlcT-1	oc	2.28	0.115	-0.05	0.158776837207489	0.48
GlcT-1	RunxA	2.25	0.115	-0.05	0.158776837207489	0.48
GlcT-1	TfAP-2	2.23	0.115	-0.05	0.158776837207489	0.48
GlcT-1	tio	2.21	0.115	-0.05	0.158776837207489	0.48
GlcT-1	CG7745	2.19	0.115	-0.05	0.158776837207489	0.48
GlcT-1	CG2889	2.18	0.115	-0.05	0.158776837207489	0.48
GlcT-1	CG1024	2.07	0.115	-0.05	0.158776837207489	0.48
GlcT-1	Bka	2.02	0.115	-0.05	0.158776837207489	0.48
GlcT-1	caup	2.02	0.115	-0.05	0.158776837207489	0.48
Synj	Blos1	7.35	0.111	0.41	0.468220855185637	0.36
Synj	CG5196	5.77	0.111	0.41	0.468220855185637	0.36
Synj	Kdm2	4.32	0.111	0.41	0.468220855185637	0.36
Synj	CG32105	3.64	0.111	0.41	0.468220855185637	0.36
Synj	caz	3.61	0.111	0.41	0.468220855185637	0.36
Synj	CG44247	2.86	0.111	0.41	0.468220855185637	0.36
Synj	CG11504	2.8	0.111	0.41	0.468220855185637	0.36
Synj	toy	2.52	0.111	0.41	0.468220855185637	0.36
Synj	Hr78	2.51	0.111	0.41	0.468220855185637	0.36
Synj	FoxP	2.41	0.111	0.41	0.468220855185637	0.36
Synj	Rbsn-5	2.37	0.111	0.41	0.468220855185637	0.36
Synj	CG3032	2.17	0.111	0.41	0.468220855185637	0.36
Synj	Dref	2.13	0.111	0.41	0.468220855185637	0.36
Synj	E(var)3-9	2.08	0.111	0.41	0.468220855185637	0.36
Synj	CG8950	2.03	0.111	0.41	0.468220855185637	0.36
Synj	Sox14	2.03	0.111	0.41	0.468220855185637	0.36
Synj	CG12299	1.99	0.111	0.41	0.468220855185637	0.36
Synj	Cenp-C	1.97	0.111	0.41	0.468220855185637	0.36
Synj	luna	1.95	0.111	0.41	0.468220855185637	0.36
Synj	CG1663	1.86	0.111	0.41	0.468220855185637	0.36
Synj	CG6813	1.85	0.111	0.41	0.468220855185637	0.36
Synj	CG2712	1.84	0.111	0.41	0.468220855185637	0.36
Synj	slp2	1.82	0.111	0.41	0.468220855185637	0.36
Synj	Atac1	1.78	0.111	0.41	0.468220855185637	0.36
Synj	CycH	1.78	0.111	0.41	0.468220855185637	0.36
Synj	CG10565	1.75	0.111	0.41	0.468220855185637	0.36
Synj	mute	1.7	0.111	0.41	0.468220855185637	0.36
Synj	grn	1.68	0.111	0.41	0.468220855185637	0.36
Synj	CG6765	1.65	0.111	0.41	0.468220855185637	0.36
Synj	CG7928	1.64	0.111	0.41	0.468220855185637	0.36
CG13502	CG12768	6	0.038	-0.01	0.241746889207614	0.13
CG13502	ham	4.4	0.038	-0.01	0.241746889207614	0.13
CG13502	CG4328	3.47	0.038	-0.01	0.241746889207614	0.13
CG13502	E(z)	2.64	0.038	-0.01	0.241746889207614	0.13
CG13502	CG12162	2.5	0.038	-0.01	0.241746889207614	0.13
CG13502	CG44247	2.34	0.038	-0.01	0.241746889207614	0.13
CG13502	Pfk	2.34	0.038	-0.01	0.241746889207614	0.13
CG13502	CG32105	2.24	0.038	-0.01	0.241746889207614	0.13
CG13502	Brf	2.06	0.038	-0.01	0.241746889207614	0.13
CG13502	MED30	1.91	0.038	-0.01	0.241746889207614	0.13
CG13502	CG3726	1.82	0.038	-0.01	0.241746889207614	0.13
CG13502	CkIIalpha-i1	1.65	0.038	-0.01	0.241746889207614	0.13
CG13502	CG12267	1.64	0.038	-0.01	0.241746889207614	0.13
CG13502	Su(var)2-HP2	1.61	0.038	-0.01	0.241746889207614	0.13
CG13502	CG12299	1.6	0.038	-0.01	0.241746889207614	0.13
CG13502	bs	1.56	0.038	-0.01	0.241746889207614	0.13
CG13502	wdn	1.5	0.038	-0.01	0.241746889207614	0.13
CG13502	Atf6	1.45	0.038	-0.01	0.241746889207614	0.13
CG13502	CG7386	1.42	0.038	-0.01	0.241746889207614	0.13
CG13502	Sox14	1.41	0.038	-0.01	0.241746889207614	0.13
CG13502	CG6654	1.41	0.038	-0.01	0.241746889207614	0.13
CG13502	ato	1.41	0.038	-0.01	0.241746889207614	0.13
CG13502	CG8578	1.4	0.038	-0.01	0.241746889207614	0.13
CG13502	CG17328	1.4	0.038	-0.01	0.241746889207614	0.13
CG13502	tio	1.39	0.038	-0.01	0.241746889207614	0.13
CG13502	CG2875	1.37	0.038	-0.01	0.241746889207614	0.13
CG13502	Awh	1.35	0.038	-0.01	0.241746889207614	0.13
CG13502	CG2202	1.34	0.038	-0.01	0.241746889207614	0.13
CG13502	Taf8	1.32	0.038	-0.01	0.241746889207614	0.13
CG13502	msl-3	1.28	0.038	-0.01	0.241746889207614	0.13
mei-S332	CG31441	4.19	0.074	0.34	0.14773421007132	0.52
mei-S332	onecut	4.13	0.074	0.34	0.14773421007132	0.52
mei-S332	ewg	3.49	0.074	0.34	0.14773421007132	0.52
mei-S332	CR43671	3.39	0.074	0.34	0.14773421007132	0.52
mei-S332	CG11085	2.73	0.074	0.34	0.14773421007132	0.52
mei-S332	CG10209	2.62	0.074	0.34	0.14773421007132	0.52
mei-S332	CG13775	2.61	0.074	0.34	0.14773421007132	0.52
mei-S332	CG12162	2.56	0.074	0.34	0.14773421007132	0.52
mei-S332	Atf-2	2.56	0.074	0.34	0.14773421007132	0.52
mei-S332	hng2	2.47	0.074	0.34	0.14773421007132	0.52
mei-S332	tef	2.46	0.074	0.34	0.14773421007132	0.52
mei-S332	MED11	2.41	0.074	0.34	0.14773421007132	0.52
mei-S332	gfzf	2.28	0.074	0.34	0.14773421007132	0.52
mei-S332	CG17186	2.13	0.074	0.34	0.14773421007132	0.52
mei-S332	fd68A	2.11	0.074	0.34	0.14773421007132	0.52
mei-S332	CG10147	2.09	0.074	0.34	0.14773421007132	0.52
mei-S332	CG7745	2.08	0.074	0.34	0.14773421007132	0.52
mei-S332	pfk	1.96	0.074	0.34	0.14773421007132	0.52
mei-S332	NfI	1.92	0.074	0.34	0.14773421007132	0.52
mei-S332	dom	1.89	0.074	0.34	0.14773421007132	0.52
mei-S332	foxo	1.86	0.074	0.34	0.14773421007132	0.52
mei-S332	vvl	1.85	0.074	0.34	0.14773421007132	0.52
mei-S332	CG7928	1.84	0.074	0.34	0.14773421007132	0.52
mei-S332	CG1663	1.84	0.074	0.34	0.14773421007132	0.52
mei-S332	Taf5	1.84	0.074	0.34	0.14773421007132	0.52
mei-S332	PHDP	1.78	0.074	0.34	0.14773421007132	0.52
mei-S332	ranshi	1.78	0.074	0.34	0.14773421007132	0.52
mei-S332	CG2199	1.78	0.074	0.34	0.14773421007132	0.52
mei-S332	D	1.76	0.074	0.34	0.14773421007132	0.52
mei-S332	ham	1.75	0.074	0.34	0.14773421007132	0.52
CG3045	CG8319	7.35	0.036	0.26	1	1
CG3045	mip120	5.02	0.036	0.26	1	1
CG3045	Fen1	4.65	0.036	0.26	1	1
CG3045	ab	4.47	0.036	0.26	1	1
CG3045	jing	3.67	0.036	0.26	1	1
CG3045	CG8924	3.66	0.036	0.26	1	1
CG3045	Bap170	3.33	0.036	0.26	1	1
CG3045	CG8159	3.28	0.036	0.26	1	1
CG3045	CG17361	3.04	0.036	0.26	1	1
CG3045	Xpd	2.85	0.036	0.26	1	1
CG3045	CG6808	2.66	0.036	0.26	1	1
CG3045	caz	2.63	0.036	0.26	1	1
CG3045	Atu	2.56	0.036	0.26	1	1
CG3045	Hmx	2.42	0.036	0.26	1	1
CG3045	TH1	2.41	0.036	0.26	1	1
CG3045	disco	2.37	0.036	0.26	1	1
CG3045	CG12162	2.29	0.036	0.26	1	1
CG3045	Pcl	2.29	0.036	0.26	1	1
CG3045	CG7745	2.24	0.036	0.26	1	1
CG3045	CG30403	2.23	0.036	0.26	1	1
CG3045	CG7785	2.19	0.036	0.26	1	1
CG3045	CG11294	2.13	0.036	0.26	1	1
CG3045	CG11906	2.1	0.036	0.26	1	1
CG3045	Plzf	2.09	0.036	0.26	1	1
CG3045	CG18476	2.08	0.036	0.26	1	1
CG3045	Usf	1.98	0.036	0.26	1	1
CG3045	Hr46	1.93	0.036	0.26	1	1
CG3045	CG3407	1.91	0.036	0.26	1	1
CG3045	CG10949	1.9	0.036	0.26	1	1
CG3045	Opbp	1.89	0.036	0.26	1	1
CG6758	Hr46	6.15	0.144	-0.52	-0.051434449987364	0.91
CG6758	CG12162	4.7	0.144	-0.52	-0.051434449987364	0.91
CG6758	CG32105	3.86	0.144	-0.52	-0.051434449987364	0.91
CG6758	Blos1	3.45	0.144	-0.52	-0.051434449987364	0.91
CG6758	CG18262	3.34	0.144	-0.52	-0.051434449987364	0.91
CG6758	MED22	3	0.144	-0.52	-0.051434449987364	0.91
CG6758	Nufip	3	0.144	-0.52	-0.051434449987364	0.91
CG6758	CG7987	2.85	0.144	-0.52	-0.051434449987364	0.91
CG6758	cact	2.85	0.144	-0.52	-0.051434449987364	0.91
CG6758	ZnT49B	2.73	0.144	-0.52	-0.051434449987364	0.91
CG6758	CG9890	2.68	0.144	-0.52	-0.051434449987364	0.91
CG6758	bi	2.61	0.144	-0.52	-0.051434449987364	0.91
CG6758	CG14200	2.56	0.144	-0.52	-0.051434449987364	0.91
CG6758	CG31388	2.47	0.144	-0.52	-0.051434449987364	0.91
CG6758	CG9948	2.45	0.144	-0.52	-0.051434449987364	0.91
CG6758	MED18	2.44	0.144	-0.52	-0.051434449987364	0.91
CG6758	dac	2.44	0.144	-0.52	-0.051434449987364	0.91
CG6758	CG17829	2.43	0.144	-0.52	-0.051434449987364	0.91
CG6758	vvl	2.38	0.144	-0.52	-0.051434449987364	0.91
CG6758	BtbVII	2.37	0.144	-0.52	-0.051434449987364	0.91
CG6758	toy	2.32	0.144	-0.52	-0.051434449987364	0.91
CG6758	Atf-2	2.32	0.144	-0.52	-0.051434449987364	0.91
CG6758	Su(z)2	2.29	0.144	-0.52	-0.051434449987364	0.91
CG6758	crm	2.25	0.144	-0.52	-0.051434449987364	0.91
CG6758	dmrt99B	2.21	0.144	-0.52	-0.051434449987364	0.91
CG6758	CG13624	2.1	0.144	-0.52	-0.051434449987364	0.91
CG6758	Su(H)	2.08	0.144	-0.52	-0.051434449987364	0.91
CG6758	acj6	2.07	0.144	-0.52	-0.051434449987364	0.91
CG6758	Sry-delta	2.06	0.144	-0.52	-0.051434449987364	0.91
CG6758	fkh	2.04	0.144	-0.52	-0.051434449987364	0.91
MED16	CG8765	6.96	0.08	0.27	0.414039335605413	0.73
MED16	mip120	6.45	0.08	0.27	0.414039335605413	0.73
MED16	CG6689	4.5	0.08	0.27	0.414039335605413	0.73
MED16	ecd	4.09	0.08	0.27	0.414039335605413	0.73
MED16	yem	3.28	0.08	0.27	0.414039335605413	0.73
MED16	pita	3.22	0.08	0.27	0.414039335605413	0.73
MED16	p53	3.07	0.08	0.27	0.414039335605413	0.73
MED16	Aef1	2.95	0.08	0.27	0.414039335605413	0.73
MED16	klu	2.65	0.08	0.27	0.414039335605413	0.73
MED16	Dip1	2.53	0.08	0.27	0.414039335605413	0.73
MED16	MED25	2.53	0.08	0.27	0.414039335605413	0.73
MED16	pfk	2.51	0.08	0.27	0.414039335605413	0.73
MED16	CG6686	2.41	0.08	0.27	0.414039335605413	0.73
MED16	CG11723	2.34	0.08	0.27	0.414039335605413	0.73
MED16	Sin3A	2.27	0.08	0.27	0.414039335605413	0.73
MED16	CG2129	2.27	0.08	0.27	0.414039335605413	0.73
MED16	CG9890	2.25	0.08	0.27	0.414039335605413	0.73
MED16	Bx	2.08	0.08	0.27	0.414039335605413	0.73
MED16	Sry-delta	2.06	0.08	0.27	0.414039335605413	0.73
MED16	CHES-1-like	2.04	0.08	0.27	0.414039335605413	0.73
MED16	Rbsn-5	1.95	0.08	0.27	0.414039335605413	0.73
MED16	Hr78	1.93	0.08	0.27	0.414039335605413	0.73
MED16	dan	1.86	0.08	0.27	0.414039335605413	0.73
MED16	CG1792	1.8	0.08	0.27	0.414039335605413	0.73
MED16	CG6765	1.8	0.08	0.27	0.414039335605413	0.73
MED16	CG7556	1.79	0.08	0.27	0.414039335605413	0.73
MED16	CG12155	1.77	0.08	0.27	0.414039335605413	0.73
MED16	CG30403	1.76	0.08	0.27	0.414039335605413	0.73
MED16	CG31365	1.72	0.08	0.27	0.414039335605413	0.73
MED16	ranshi	1.7	0.08	0.27	0.414039335605413	0.73
Vps35	D	4.65	0.126	0.04	0.0357142857142857	0.01
Vps35	fkh	3.1	0.126	0.04	0.0357142857142857	0.01
Vps35	pad	2.96	0.126	0.04	0.0357142857142857	0.01
Vps35	Taf1	2.94	0.126	0.04	0.0357142857142857	0.01
Vps35	HLH106	2.85	0.126	0.04	0.0357142857142857	0.01
Vps35	CG10949	2.65	0.126	0.04	0.0357142857142857	0.01
Vps35	ranshi	2.53	0.126	0.04	0.0357142857142857	0.01
Vps35	CG17328	2.5	0.126	0.04	0.0357142857142857	0.01
Vps35	CG10274	2.43	0.126	0.04	0.0357142857142857	0.01
Vps35	CG1407	2.41	0.126	0.04	0.0357142857142857	0.01
Vps35	BtbVII	2.32	0.126	0.04	0.0357142857142857	0.01
Vps35	CG31365	2.31	0.126	0.04	0.0357142857142857	0.01
Vps35	Plzf	2.28	0.126	0.04	0.0357142857142857	0.01
Vps35	CG3065	2.25	0.126	0.04	0.0357142857142857	0.01
Vps35	Sox14	2.23	0.126	0.04	0.0357142857142857	0.01
Vps35	Tbp	2.18	0.126	0.04	0.0357142857142857	0.01
Vps35	CG18476	2.13	0.126	0.04	0.0357142857142857	0.01
Vps35	CG6765	2.11	0.126	0.04	0.0357142857142857	0.01
Vps35	egg	2.05	0.126	0.04	0.0357142857142857	0.01
Vps35	fu2	2.05	0.126	0.04	0.0357142857142857	0.01
Vps35	CG6907	2.04	0.126	0.04	0.0357142857142857	0.01
Vps35	CG8314	2.01	0.126	0.04	0.0357142857142857	0.01
Vps35	CG5033	1.99	0.126	0.04	0.0357142857142857	0.01
Vps35	hng2	1.95	0.126	0.04	0.0357142857142857	0.01
Vps35	CG1620	1.94	0.126	0.04	0.0357142857142857	0.01
Vps35	Mi-2	1.93	0.126	0.04	0.0357142857142857	0.01
Vps35	CG3838	1.92	0.126	0.04	0.0357142857142857	0.01
Vps35	Cp190	1.9	0.126	0.04	0.0357142857142857	0.01
Vps35	ham	1.88	0.126	0.04	0.0357142857142857	0.01
Vps35	CG18764	1.87	0.126	0.04	0.0357142857142857	0.01
ari-2	sim	23.7	0.177	0.69	1	0.19
ari-2	scrt	14.97	0.177	0.69	1	0.19
ari-2	ush	12.54	0.177	0.69	1	0.19
ari-2	aop	7.47	0.177	0.69	1	0.19
ari-2	CG8216	6.75	0.177	0.69	1	0.19
ari-2	bsh	3.99	0.177	0.69	1	0.19
ari-2	kn	3.9	0.177	0.69	1	0.19
ari-2	phtf	3.79	0.177	0.69	1	0.19
ari-2	dmrt99B	3.65	0.177	0.69	1	0.19
ari-2	Smr	3.62	0.177	0.69	1	0.19
ari-2	luna	3.57	0.177	0.69	1	0.19
ari-2	tef	3.45	0.177	0.69	1	0.19
ari-2	br	3.41	0.177	0.69	1	0.19
ari-2	fd68A	3.4	0.177	0.69	1	0.19
ari-2	CG9948	3.22	0.177	0.69	1	0.19
ari-2	Ets65A	3.22	0.177	0.69	1	0.19
ari-2	Pbp95	3.08	0.177	0.69	1	0.19
ari-2	Opbp	2.81	0.177	0.69	1	0.19
ari-2	dwg	2.78	0.177	0.69	1	0.19
ari-2	scro	2.77	0.177	0.69	1	0.19
ari-2	hth	2.66	0.177	0.69	1	0.19
ari-2	dan	2.52	0.177	0.69	1	0.19
ari-2	grn	2.41	0.177	0.69	1	0.19
ari-2	CG10366	2.36	0.177	0.69	1	0.19
ari-2	CG8909	2.32	0.177	0.69	1	0.19
ari-2	slp1	2.25	0.177	0.69	1	0.19
ari-2	elB	2.25	0.177	0.69	1	0.19
ari-2	CG1663	2.19	0.177	0.69	1	0.19
ari-2	sima	2.07	0.177	0.69	1	0.19
ari-2	Sox14	2.06	0.177	0.69	1	0.19
dve	PHDP	6.67	0.087	-0.12	0.260494036125864	0.29
dve	oc	4.44	0.087	-0.12	0.260494036125864	0.29
dve	ush	3.78	0.087	-0.12	0.260494036125864	0.29
dve	CG4328	3.46	0.087	-0.12	0.260494036125864	0.29
dve	CG8216	3.42	0.087	-0.12	0.260494036125864	0.29
dve	sim	3.07	0.087	-0.12	0.260494036125864	0.29
dve	CG18262	2.85	0.087	-0.12	0.260494036125864	0.29
dve	Hr78	2.84	0.087	-0.12	0.260494036125864	0.29
dve	Lpt	2.6	0.087	-0.12	0.260494036125864	0.29
dve	Zif	2.43	0.087	-0.12	0.260494036125864	0.29
dve	MTF-1	2.32	0.087	-0.12	0.260494036125864	0.29
dve	phtf	2.31	0.087	-0.12	0.260494036125864	0.29
dve	Octbeta2R	2.27	0.087	-0.12	0.260494036125864	0.29
dve	mld	2.25	0.087	-0.12	0.260494036125864	0.29
dve	CG6254	2.2	0.087	-0.12	0.260494036125864	0.29
dve	CG17568	2.18	0.087	-0.12	0.260494036125864	0.29
dve	foxo	2.18	0.087	-0.12	0.260494036125864	0.29
dve	CrebA	2	0.087	-0.12	0.260494036125864	0.29
dve	CG3815	2	0.087	-0.12	0.260494036125864	0.29
dve	hth	1.9	0.087	-0.12	0.260494036125864	0.29
dve	Nufip	1.81	0.087	-0.12	0.260494036125864	0.29
dve	nvy	1.77	0.087	-0.12	0.260494036125864	0.29
dve	CG31224	1.77	0.087	-0.12	0.260494036125864	0.29
dve	dwg	1.74	0.087	-0.12	0.260494036125864	0.29
dve	Aef1	1.68	0.087	-0.12	0.260494036125864	0.29
dve	CG33213	1.68	0.087	-0.12	0.260494036125864	0.29
dve	CG9727	1.67	0.087	-0.12	0.260494036125864	0.29
dve	CG43343	1.67	0.087	-0.12	0.260494036125864	0.29
dve	CG11695	1.64	0.087	-0.12	0.260494036125864	0.29
dve	CG9799	1.6	0.087	-0.12	0.260494036125864	0.29
Rtf1	CG2611	5.31	0.095	0.07	0.241746889207614	0.62
Rtf1	luna	4.27	0.095	0.07	0.241746889207614	0.62
Rtf1	Hmx	3.58	0.095	0.07	0.241746889207614	0.62
Rtf1	CG32982	3.52	0.095	0.07	0.241746889207614	0.62
Rtf1	CG14438	3.36	0.095	0.07	0.241746889207614	0.62
Rtf1	Rbsn-5	3.15	0.095	0.07	0.241746889207614	0.62
Rtf1	CG11294	2.87	0.095	0.07	0.241746889207614	0.62
Rtf1	CG3065	2.87	0.095	0.07	0.241746889207614	0.62
Rtf1	Atac1	2.83	0.095	0.07	0.241746889207614	0.62
Rtf1	Sin3A	2.8	0.095	0.07	0.241746889207614	0.62
Rtf1	pdm3	2.74	0.095	0.07	0.241746889207614	0.62
Rtf1	Plzf	2.67	0.095	0.07	0.241746889207614	0.62
Rtf1	Asciz	2.63	0.095	0.07	0.241746889207614	0.62
Rtf1	CG8388	2.42	0.095	0.07	0.241746889207614	0.62
Rtf1	Taf5	2.38	0.095	0.07	0.241746889207614	0.62
Rtf1	CG34422	2.35	0.095	0.07	0.241746889207614	0.62
Rtf1	CG6683	2.34	0.095	0.07	0.241746889207614	0.62
Rtf1	scrt	2.34	0.095	0.07	0.241746889207614	0.62
Rtf1	TH1	2.29	0.095	0.07	0.241746889207614	0.62
Rtf1	Pbp95	2.24	0.095	0.07	0.241746889207614	0.62
Rtf1	sim	2.22	0.095	0.07	0.241746889207614	0.62
Rtf1	CG8159	2.15	0.095	0.07	0.241746889207614	0.62
Rtf1	CG44247	2.15	0.095	0.07	0.241746889207614	0.62
Rtf1	Xpd	2.14	0.095	0.07	0.241746889207614	0.62
Rtf1	Gdi	2.05	0.095	0.07	0.241746889207614	0.62
Rtf1	D	2.03	0.095	0.07	0.241746889207614	0.62
Rtf1	Sox21b	2.02	0.095	0.07	0.241746889207614	0.62
Rtf1	NK7.1	1.97	0.095	0.07	0.241746889207614	0.62
Rtf1	CG8950	1.96	0.095	0.07	0.241746889207614	0.62
Rtf1	Tip60	1.9	0.095	0.07	0.241746889207614	0.62
CG13506	svp	3.95	0.103	-0.19	0.224933852710609	0.31
CG13506	CG32982	3.87	0.103	-0.19	0.224933852710609	0.31
CG13506	hbn	3.5	0.103	-0.19	0.224933852710609	0.31
CG13506	CG14441	3.42	0.103	-0.19	0.224933852710609	0.31
CG13506	dan	3.31	0.103	-0.19	0.224933852710609	0.31
CG13506	CG6765	3.09	0.103	-0.19	0.224933852710609	0.31
CG13506	Dll	3.07	0.103	-0.19	0.224933852710609	0.31
CG13506	scro	2.87	0.103	-0.19	0.224933852710609	0.31
CG13506	Ets65A	2.54	0.103	-0.19	0.224933852710609	0.31
CG13506	SoxN	2.5	0.103	-0.19	0.224933852710609	0.31
CG13506	hang	2.45	0.103	-0.19	0.224933852710609	0.31
CG13506	CG42748	2.31	0.103	-0.19	0.224933852710609	0.31
CG13506	cnc	2.29	0.103	-0.19	0.224933852710609	0.31
CG13506	CG30020	2.09	0.103	-0.19	0.224933852710609	0.31
CG13506	CG8319	2.07	0.103	-0.19	0.224933852710609	0.31
CG13506	brk	2	0.103	-0.19	0.224933852710609	0.31
CG13506	CG6907	1.75	0.103	-0.19	0.224933852710609	0.31
CG13506	fkh	1.74	0.103	-0.19	0.224933852710609	0.31
CG13506	Atf3	1.74	0.103	-0.19	0.224933852710609	0.31
CG13506	Mio	1.66	0.103	-0.19	0.224933852710609	0.31
CG13506	gfzf	1.63	0.103	-0.19	0.224933852710609	0.31
CG13506	Set2	1.59	0.103	-0.19	0.224933852710609	0.31
CG13506	hth	1.59	0.103	-0.19	0.224933852710609	0.31
CG13506	nerfin-1	1.54	0.103	-0.19	0.224933852710609	0.31
CG13506	E(z)	1.52	0.103	-0.19	0.224933852710609	0.31
CG13506	ktub	1.51	0.103	-0.19	0.224933852710609	0.31
CG13506	CG10565	1.47	0.103	-0.19	0.224933852710609	0.31
CG13506	Su(z)2	1.46	0.103	-0.19	0.224933852710609	0.31
CG13506	Plzf	1.45	0.103	-0.19	0.224933852710609	0.31
CG13506	Dip2	1.44	0.103	-0.19	0.224933852710609	0.31
CG6044	elB	7.46	0.218	0.56	0.482497909637164	0.46
CG6044	erm	6.57	0.218	0.56	0.482497909637164	0.46
CG6044	FoxP	5.94	0.218	0.56	0.482497909637164	0.46
CG6044	oc	5.15	0.218	0.56	0.482497909637164	0.46
CG6044	Hr46	4.97	0.218	0.56	0.482497909637164	0.46
CG6044	CG1620	4.41	0.218	0.56	0.482497909637164	0.46
CG6044	luna	4.22	0.218	0.56	0.482497909637164	0.46
CG6044	zfh2	3.77	0.218	0.56	0.482497909637164	0.46
CG6044	CG17802	3.47	0.218	0.56	0.482497909637164	0.46
CG6044	CG4282	3.47	0.218	0.56	0.482497909637164	0.46
CG6044	YL-1	3.44	0.218	0.56	0.482497909637164	0.46
CG6044	CG3726	3.17	0.218	0.56	0.482497909637164	0.46
CG6044	dom	3.05	0.218	0.56	0.482497909637164	0.46
CG6044	CG14710	3.02	0.218	0.56	0.482497909637164	0.46
CG6044	Smr	2.89	0.218	0.56	0.482497909637164	0.46
CG6044	brk	2.83	0.218	0.56	0.482497909637164	0.46
CG6044	CG17568	2.77	0.218	0.56	0.482497909637164	0.46
CG6044	Glut4EF	2.74	0.218	0.56	0.482497909637164	0.46
CG6044	Lim1	2.62	0.218	0.56	0.482497909637164	0.46
CG6044	danr	2.58	0.218	0.56	0.482497909637164	0.46
CG6044	fuss	2.5	0.218	0.56	0.482497909637164	0.46
CG6044	CG18262	2.47	0.218	0.56	0.482497909637164	0.46
CG6044	Scm	2.46	0.218	0.56	0.482497909637164	0.46
CG6044	CG34149	2.39	0.218	0.56	0.482497909637164	0.46
CG6044	CrebA	2.37	0.218	0.56	0.482497909637164	0.46
CG6044	CG3313	2.34	0.218	0.56	0.482497909637164	0.46
CG6044	acj6	2.3	0.218	0.56	0.482497909637164	0.46
CG6044	TfAP-2	2.28	0.218	0.56	0.482497909637164	0.46
CG6044	Tip60	2.18	0.218	0.56	0.482497909637164	0.46
CG6044	Pfk	2.17	0.218	0.56	0.482497909637164	0.46
ventrally-expressed-protein-D	hbn	6.46	0.065	0.6	1	0.82
ventrally-expressed-protein-D	MED28	5.63	0.065	0.6	1	0.82
ventrally-expressed-protein-D	Glut4EF	4.67	0.065	0.6	1	0.82
ventrally-expressed-protein-D	CG11695	3.45	0.065	0.6	1	0.82
ventrally-expressed-protein-D	CG6686	3.37	0.065	0.6	1	0.82
ventrally-expressed-protein-D	elB	3.16	0.065	0.6	1	0.82
ventrally-expressed-protein-D	CG6683	2.89	0.065	0.6	1	0.82
ventrally-expressed-protein-D	CG4854	2.77	0.065	0.6	1	0.82
ventrally-expressed-protein-D	CG18476	2.6	0.065	0.6	1	0.82
ventrally-expressed-protein-D	Plzf	2.26	0.065	0.6	1	0.82
ventrally-expressed-protein-D	Smr	2.26	0.065	0.6	1	0.82
ventrally-expressed-protein-D	sage	2.22	0.065	0.6	1	0.82
ventrally-expressed-protein-D	CG1965	2.2	0.065	0.6	1	0.82
ventrally-expressed-protein-D	FoxP	2.17	0.065	0.6	1	0.82
ventrally-expressed-protein-D	acj6	2.11	0.065	0.6	1	0.82
ventrally-expressed-protein-D	MTF-1	2.1	0.065	0.6	1	0.82
ventrally-expressed-protein-D	ush	2.08	0.065	0.6	1	0.82
ventrally-expressed-protein-D	CG32105	2.05	0.065	0.6	1	0.82
ventrally-expressed-protein-D	CG18262	1.96	0.065	0.6	1	0.82
ventrally-expressed-protein-D	Usf	1.95	0.065	0.6	1	0.82
ventrally-expressed-protein-D	CG12299	1.87	0.065	0.6	1	0.82
ventrally-expressed-protein-D	CG4328	1.84	0.065	0.6	1	0.82
ventrally-expressed-protein-D	salm	1.82	0.065	0.6	1	0.82
ventrally-expressed-protein-D	su(Hw)	1.81	0.065	0.6	1	0.82
ventrally-expressed-protein-D	CG11504	1.78	0.065	0.6	1	0.82
ventrally-expressed-protein-D	CG7556	1.77	0.065	0.6	1	0.82
ventrally-expressed-protein-D	az2	1.73	0.065	0.6	1	0.82
ventrally-expressed-protein-D	CG14441	1.73	0.065	0.6	1	0.82
ventrally-expressed-protein-D	ct	1.71	0.065	0.6	1	0.82
ventrally-expressed-protein-D	luna	1.7	0.065	0.6	1	0.82
Mes4	toy	31.74	0.074	0.72	0.733612978670441	0.76
Mes4	Crc	6.81	0.074	0.72	0.733612978670441	0.76
Mes4	CG12155	4.99	0.074	0.72	0.733612978670441	0.76
Mes4	Gdi	4.42	0.074	0.72	0.733612978670441	0.76
Mes4	CG3815	3.97	0.074	0.72	0.733612978670441	0.76
Mes4	Kdm4A	3.73	0.074	0.72	0.733612978670441	0.76
Mes4	shn	3.31	0.074	0.72	0.733612978670441	0.76
Mes4	svp	3.16	0.074	0.72	0.733612978670441	0.76
Mes4	CG6686	3.16	0.074	0.72	0.733612978670441	0.76
Mes4	CG10904	3.13	0.074	0.72	0.733612978670441	0.76
Mes4	CG1663	3.09	0.074	0.72	0.733612978670441	0.76
Mes4	ct	3.08	0.074	0.72	0.733612978670441	0.76
Mes4	ph-p	2.9	0.074	0.72	0.733612978670441	0.76
Mes4	CG42748	2.77	0.074	0.72	0.733612978670441	0.76
Mes4	Blos1	2.71	0.074	0.72	0.733612978670441	0.76
Mes4	Sox102F	2.53	0.074	0.72	0.733612978670441	0.76
Mes4	CG12299	2.52	0.074	0.72	0.733612978670441	0.76
Mes4	sim	2.52	0.074	0.72	0.733612978670441	0.76
Mes4	brk	2.5	0.074	0.72	0.733612978670441	0.76
Mes4	CG6254	2.49	0.074	0.72	0.733612978670441	0.76
Mes4	CG31388	2.47	0.074	0.72	0.733612978670441	0.76
Mes4	sima	2.42	0.074	0.72	0.733612978670441	0.76
Mes4	CG9727	2.29	0.074	0.72	0.733612978670441	0.76
Mes4	Bug22	2.28	0.074	0.72	0.733612978670441	0.76
Mes4	Hmx	2.26	0.074	0.72	0.733612978670441	0.76
Mes4	CG32532	2.21	0.074	0.72	0.733612978670441	0.76
Mes4	Mio	2.19	0.074	0.72	0.733612978670441	0.76
Mes4	CG34340	2.14	0.074	0.72	0.733612978670441	0.76
Mes4	salr	2.12	0.074	0.72	0.733612978670441	0.76
Mes4	ewg	2.11	0.074	0.72	0.733612978670441	0.76
rad50	CG44002	5.04	0.08	0.26	0.370006434950477	0.66
rad50	NFAT	3.89	0.08	0.26	0.370006434950477	0.66
rad50	caz	3.62	0.08	0.26	0.370006434950477	0.66
rad50	CG32982	3.38	0.08	0.26	0.370006434950477	0.66
rad50	CG7101	3.06	0.08	0.26	0.370006434950477	0.66
rad50	Taf8	3.05	0.08	0.26	0.370006434950477	0.66
rad50	ecd	2.97	0.08	0.26	0.370006434950477	0.66
rad50	Rabex-5	2.64	0.08	0.26	0.370006434950477	0.66
rad50	CG1792	2.5	0.08	0.26	0.370006434950477	0.66
rad50	CG17612	2.32	0.08	0.26	0.370006434950477	0.66
rad50	zfh2	2.22	0.08	0.26	0.370006434950477	0.66
rad50	CG2889	2.2	0.08	0.26	0.370006434950477	0.66
rad50	CG15073	2.19	0.08	0.26	0.370006434950477	0.66
rad50	CG14965	2.19	0.08	0.26	0.370006434950477	0.66
rad50	Cdk8	2.11	0.08	0.26	0.370006434950477	0.66
rad50	Asciz	2.1	0.08	0.26	0.370006434950477	0.66
rad50	Crc	2.09	0.08	0.26	0.370006434950477	0.66
rad50	dmrt99B	1.98	0.08	0.26	0.370006434950477	0.66
rad50	Taf1	1.95	0.08	0.26	0.370006434950477	0.66
rad50	jing	1.93	0.08	0.26	0.370006434950477	0.66
rad50	MED20	1.87	0.08	0.26	0.370006434950477	0.66
rad50	her	1.79	0.08	0.26	0.370006434950477	0.66
rad50	CycH	1.74	0.08	0.26	0.370006434950477	0.66
rad50	CG18265	1.73	0.08	0.26	0.370006434950477	0.66
rad50	CG30403	1.72	0.08	0.26	0.370006434950477	0.66
rad50	tsh	1.57	0.08	0.26	0.370006434950477	0.66
rad50	CG11294	1.57	0.08	0.26	0.370006434950477	0.66
rad50	CG3995	1.53	0.08	0.26	0.370006434950477	0.66
rad50	phtf	1.51	0.08	0.26	0.370006434950477	0.66
rad50	CG1663	1.49	0.08	0.26	0.370006434950477	0.66
CG10384	CG34340	5.58	0.645	-0.31	-0.0641940738766369	0.93
CG10384	CG4730	4.43	0.645	-0.31	-0.0641940738766369	0.93
CG10384	bon	3.5	0.645	-0.31	-0.0641940738766369	0.93
CG10384	CG9932	3.18	0.645	-0.31	-0.0641940738766369	0.93
CG10384	Opbp	2.73	0.645	-0.31	-0.0641940738766369	0.93
CG10384	CG7368	2.6	0.645	-0.31	-0.0641940738766369	0.93
CG10384	CG7839	2.54	0.645	-0.31	-0.0641940738766369	0.93
CG10384	Awh	2.54	0.645	-0.31	-0.0641940738766369	0.93
CG10384	Dref	2.34	0.645	-0.31	-0.0641940738766369	0.93
CG10384	Octbeta2R	2.32	0.645	-0.31	-0.0641940738766369	0.93
CG10384	scrt	2.32	0.645	-0.31	-0.0641940738766369	0.93
CG10384	Smr	2.25	0.645	-0.31	-0.0641940738766369	0.93
CG10384	dve	2.22	0.645	-0.31	-0.0641940738766369	0.93
CG10384	CG31388	2.21	0.645	-0.31	-0.0641940738766369	0.93
CG10384	CG9890	2.12	0.645	-0.31	-0.0641940738766369	0.93
CG10384	oc	2.06	0.645	-0.31	-0.0641940738766369	0.93
CG10384	CG11504	2.04	0.645	-0.31	-0.0641940738766369	0.93
CG10384	FoxP	2.03	0.645	-0.31	-0.0641940738766369	0.93
CG10384	egg	2.02	0.645	-0.31	-0.0641940738766369	0.93
CG10384	CycH	1.95	0.645	-0.31	-0.0641940738766369	0.93
CG10384	CG11696	1.92	0.645	-0.31	-0.0641940738766369	0.93
CG10384	dom	1.88	0.645	-0.31	-0.0641940738766369	0.93
CG10384	MESR4	1.87	0.645	-0.31	-0.0641940738766369	0.93
CG10384	MED30	1.83	0.645	-0.31	-0.0641940738766369	0.93
CG10384	CG10631	1.79	0.645	-0.31	-0.0641940738766369	0.93
CG10384	CG15011	1.78	0.645	-0.31	-0.0641940738766369	0.93
CG10384	CG18262	1.77	0.645	-0.31	-0.0641940738766369	0.93
CG10384	Ssl1	1.71	0.645	-0.31	-0.0641940738766369	0.93
CG10384	MED4	1.7	0.645	-0.31	-0.0641940738766369	0.93
CG10384	zfh1	1.7	0.645	-0.31	-0.0641940738766369	0.93
CG4610	CG1024	10.39	0.092	0.39	0.694365074829414	0.72
CG4610	Kdm4A	5.06	0.092	0.39	0.694365074829414	0.72
CG4610	Pcl	3.98	0.092	0.39	0.694365074829414	0.72
CG4610	CG8388	3.73	0.092	0.39	0.694365074829414	0.72
CG4610	mip120	3.41	0.092	0.39	0.694365074829414	0.72
CG4610	CG11906	2.87	0.092	0.39	0.694365074829414	0.72
CG4610	CG31224	2.85	0.092	0.39	0.694365074829414	0.72
CG4610	CG9890	2.53	0.092	0.39	0.694365074829414	0.72
CG4610	Gdi	2.52	0.092	0.39	0.694365074829414	0.72
CG4610	caz	2.32	0.092	0.39	0.694365074829414	0.72
CG4610	Aef1	2.1	0.092	0.39	0.694365074829414	0.72
CG4610	bon	2.07	0.092	0.39	0.694365074829414	0.72
CG4610	CG17359	2.06	0.092	0.39	0.694365074829414	0.72
CG4610	ab	1.95	0.092	0.39	0.694365074829414	0.72
CG4610	Fer2	1.91	0.092	0.39	0.694365074829414	0.72
CG4610	bab2	1.88	0.092	0.39	0.694365074829414	0.72
CG4610	CG18476	1.87	0.092	0.39	0.694365074829414	0.72
CG4610	Dip1	1.86	0.092	0.39	0.694365074829414	0.72
CG4610	Su(var)3-9	1.86	0.092	0.39	0.694365074829414	0.72
CG4610	CG10904	1.82	0.092	0.39	0.694365074829414	0.72
CG4610	Cf2	1.77	0.092	0.39	0.694365074829414	0.72
CG4610	CR43670	1.71	0.092	0.39	0.694365074829414	0.72
CG4610	CG8216	1.7	0.092	0.39	0.694365074829414	0.72
CG4610	CG6272	1.68	0.092	0.39	0.694365074829414	0.72
CG4610	Spt5	1.68	0.092	0.39	0.694365074829414	0.72
CG4610	CG11294	1.67	0.092	0.39	0.694365074829414	0.72
CG4610	mute	1.67	0.092	0.39	0.694365074829414	0.72
CG4610	Plzf	1.67	0.092	0.39	0.694365074829414	0.72
CG4610	fkh	1.66	0.092	0.39	0.694365074829414	0.72
CG4610	CG2611	1.65	0.092	0.39	0.694365074829414	0.72
dnr1	Octbeta2R	11.29	0.034	-0.07	0.335029697130245	0.32
dnr1	ph-p	4.89	0.034	-0.07	0.335029697130245	0.32
dnr1	CG34340	3.28	0.034	-0.07	0.335029697130245	0.32
dnr1	CG9727	2.97	0.034	-0.07	0.335029697130245	0.32
dnr1	YL-1	2.91	0.034	-0.07	0.335029697130245	0.32
dnr1	Hmx	2.5	0.034	-0.07	0.335029697130245	0.32
dnr1	stwl	2.24	0.034	-0.07	0.335029697130245	0.32
dnr1	Atac2	1.94	0.034	-0.07	0.335029697130245	0.32
dnr1	CG14710	1.87	0.034	-0.07	0.335029697130245	0.32
dnr1	Sin3A	1.8	0.034	-0.07	0.335029697130245	0.32
dnr1	CG11317	1.76	0.034	-0.07	0.335029697130245	0.32
dnr1	CG6272	1.73	0.034	-0.07	0.335029697130245	0.32
dnr1	CG3065	1.72	0.034	-0.07	0.335029697130245	0.32
dnr1	CG15011	1.66	0.034	-0.07	0.335029697130245	0.32
dnr1	ZnT49B	1.64	0.034	-0.07	0.335029697130245	0.32
dnr1	CG7785	1.63	0.034	-0.07	0.335029697130245	0.32
dnr1	Gdi	1.63	0.034	-0.07	0.335029697130245	0.32
dnr1	Vsx2	1.61	0.034	-0.07	0.335029697130245	0.32
dnr1	hbn	1.59	0.034	-0.07	0.335029697130245	0.32
dnr1	CG15435	1.54	0.034	-0.07	0.335029697130245	0.32
dnr1	CG12768	1.54	0.034	-0.07	0.335029697130245	0.32
dnr1	l(2)k10201	1.54	0.034	-0.07	0.335029697130245	0.32
dnr1	CG1663	1.53	0.034	-0.07	0.335029697130245	0.32
dnr1	TfIIFbeta	1.51	0.034	-0.07	0.335029697130245	0.32
dnr1	CG11696	1.49	0.034	-0.07	0.335029697130245	0.32
dnr1	Hr96	1.46	0.034	-0.07	0.335029697130245	0.32
dnr1	CG7928	1.46	0.034	-0.07	0.335029697130245	0.32
dnr1	Ssrp	1.43	0.034	-0.07	0.335029697130245	0.32
dnr1	hang	1.41	0.034	-0.07	0.335029697130245	0.32
dnr1	CG30020	1.41	0.034	-0.07	0.335029697130245	0.32
CG33143	disco	11.92	0.21	0.47	0.536291614378012	0.66
CG33143	Dref	9.3	0.21	0.47	0.536291614378012	0.66
CG33143	disco-r	9.13	0.21	0.47	0.536291614378012	0.66
CG33143	CG9650	7.57	0.21	0.47	0.536291614378012	0.66
CG33143	CG3919	7.53	0.21	0.47	0.536291614378012	0.66
CG33143	CG34340	6.39	0.21	0.47	0.536291614378012	0.66
CG33143	Set2	6.07	0.21	0.47	0.536291614378012	0.66
CG33143	hth	4.71	0.21	0.47	0.536291614378012	0.66
CG33143	CG11504	4.7	0.21	0.47	0.536291614378012	0.66
CG33143	fkh	4.11	0.21	0.47	0.536291614378012	0.66
CG33143	ewg	3.61	0.21	0.47	0.536291614378012	0.66
CG33143	Lim3	3.5	0.21	0.47	0.536291614378012	0.66
CG33143	MED15	3.33	0.21	0.47	0.536291614378012	0.66
CG33143	CG43689	3.3	0.21	0.47	0.536291614378012	0.66
CG33143	CG10669	3.26	0.21	0.47	0.536291614378012	0.66
CG33143	CG7101	3.09	0.21	0.47	0.536291614378012	0.66
CG33143	CG14711	3.07	0.21	0.47	0.536291614378012	0.66
CG33143	ktub	2.93	0.21	0.47	0.536291614378012	0.66
CG33143	acj6	2.9	0.21	0.47	0.536291614378012	0.66
CG33143	Su(H)	2.87	0.21	0.47	0.536291614378012	0.66
CG33143	CG3726	2.78	0.21	0.47	0.536291614378012	0.66
CG33143	Usf	2.63	0.21	0.47	0.536291614378012	0.66
CG33143	dmrt99B	2.59	0.21	0.47	0.536291614378012	0.66
CG33143	fu2	2.54	0.21	0.47	0.536291614378012	0.66
CG33143	Bug22	2.46	0.21	0.47	0.536291614378012	0.66
CG33143	Trf	2.37	0.21	0.47	0.536291614378012	0.66
CG33143	CG4707	2.3	0.21	0.47	0.536291614378012	0.66
CG33143	RunxB	2.28	0.21	0.47	0.536291614378012	0.66
CG33143	Taf8	2.28	0.21	0.47	0.536291614378012	0.66
CG33143	MED22	2.21	0.21	0.47	0.536291614378012	0.66
Cdk9	CkIIalpha-i1	10.1	0.118	-0.25	-0.051434449987364	0.86
Cdk9	CG11723	5.69	0.118	-0.25	-0.051434449987364	0.86
Cdk9	Scm	5.38	0.118	-0.25	-0.051434449987364	0.86
Cdk9	toy	4.52	0.118	-0.25	-0.051434449987364	0.86
Cdk9	CG15073	4.17	0.118	-0.25	-0.051434449987364	0.86
Cdk9	CG17568	4.03	0.118	-0.25	-0.051434449987364	0.86
Cdk9	slim	3.33	0.118	-0.25	-0.051434449987364	0.86
Cdk9	Bx	2.99	0.118	-0.25	-0.051434449987364	0.86
Cdk9	CG11398	2.61	0.118	-0.25	-0.051434449987364	0.86
Cdk9	CG14710	2.59	0.118	-0.25	-0.051434449987364	0.86
Cdk9	CG1024	2.49	0.118	-0.25	-0.051434449987364	0.86
Cdk9	stck	2.48	0.118	-0.25	-0.051434449987364	0.86
Cdk9	brk	2.44	0.118	-0.25	-0.051434449987364	0.86
Cdk9	CG8950	2.44	0.118	-0.25	-0.051434449987364	0.86
Cdk9	Bap170	2.18	0.118	-0.25	-0.051434449987364	0.86
Cdk9	Plzf	2.16	0.118	-0.25	-0.051434449987364	0.86
Cdk9	pros	2.14	0.118	-0.25	-0.051434449987364	0.86
Cdk9	Lin29	2.06	0.118	-0.25	-0.051434449987364	0.86
Cdk9	CG6686	2.05	0.118	-0.25	-0.051434449987364	0.86
Cdk9	CG4707	2.03	0.118	-0.25	-0.051434449987364	0.86
Cdk9	CG9650	1.99	0.118	-0.25	-0.051434449987364	0.86
Cdk9	CG6813	1.97	0.118	-0.25	-0.051434449987364	0.86
Cdk9	CG14441	1.97	0.118	-0.25	-0.051434449987364	0.86
Cdk9	bs	1.96	0.118	-0.25	-0.051434449987364	0.86
Cdk9	Cf2	1.93	0.118	-0.25	-0.051434449987364	0.86
Cdk9	CG31365	1.93	0.118	-0.25	-0.051434449987364	0.86
Cdk9	D	1.9	0.118	-0.25	-0.051434449987364	0.86
Cdk9	CG6654	1.87	0.118	-0.25	-0.051434449987364	0.86
Cdk9	CG14711	1.85	0.118	-0.25	-0.051434449987364	0.86
Cdk9	CG9727	1.83	0.118	-0.25	-0.051434449987364	0.86
bonsai	bs	4.57	0.1	0.47	0.14773421007132	0.49
bonsai	CG8159	3.66	0.1	0.47	0.14773421007132	0.49
bonsai	Blos1	3.34	0.1	0.47	0.14773421007132	0.49
bonsai	D	3.24	0.1	0.47	0.14773421007132	0.49
bonsai	CG17829	3.14	0.1	0.47	0.14773421007132	0.49
bonsai	CG6654	3.05	0.1	0.47	0.14773421007132	0.49
bonsai	CR43670	2.73	0.1	0.47	0.14773421007132	0.49
bonsai	Mrtf	2.47	0.1	0.47	0.14773421007132	0.49
bonsai	bsh	2.36	0.1	0.47	0.14773421007132	0.49
bonsai	CG4854	2.33	0.1	0.47	0.14773421007132	0.49
bonsai	CG12267	2.28	0.1	0.47	0.14773421007132	0.49
bonsai	Rx	2.26	0.1	0.47	0.14773421007132	0.49
bonsai	HLH106	2.19	0.1	0.47	0.14773421007132	0.49
bonsai	kn	2.16	0.1	0.47	0.14773421007132	0.49
bonsai	Sox102F	2.08	0.1	0.47	0.14773421007132	0.49
bonsai	Taf4	1.99	0.1	0.47	0.14773421007132	0.49
bonsai	CG11970	1.98	0.1	0.47	0.14773421007132	0.49
bonsai	disco	1.97	0.1	0.47	0.14773421007132	0.49
bonsai	CG10274	1.93	0.1	0.47	0.14773421007132	0.49
bonsai	dan	1.89	0.1	0.47	0.14773421007132	0.49
bonsai	Rabex-5	1.89	0.1	0.47	0.14773421007132	0.49
bonsai	CG14117	1.88	0.1	0.47	0.14773421007132	0.49
bonsai	ara	1.85	0.1	0.47	0.14773421007132	0.49
bonsai	Lim3	1.77	0.1	0.47	0.14773421007132	0.49
bonsai	CG7928	1.72	0.1	0.47	0.14773421007132	0.49
bonsai	Aef1	1.7	0.1	0.47	0.14773421007132	0.49
bonsai	Rbf	1.69	0.1	0.47	0.14773421007132	0.49
bonsai	CG11560	1.66	0.1	0.47	0.14773421007132	0.49
bonsai	CG10565	1.65	0.1	0.47	0.14773421007132	0.49
bonsai	CG17328	1.61	0.1	0.47	0.14773421007132	0.49
CG2852	pad	10.09	0.164	0.84	0.694365074829414	0.53
CG2852	CG1647	8.41	0.164	0.84	0.694365074829414	0.53
CG2852	bi	7.42	0.164	0.84	0.694365074829414	0.53
CG2852	Mtp	7.03	0.164	0.84	0.694365074829414	0.53
CG2852	CG12155	6.22	0.164	0.84	0.694365074829414	0.53
CG2852	YL-1	6.12	0.164	0.84	0.694365074829414	0.53
CG2852	Crc	5.68	0.164	0.84	0.694365074829414	0.53
CG2852	crm	5.5	0.164	0.84	0.694365074829414	0.53
CG2852	CG3815	5.36	0.164	0.84	0.694365074829414	0.53
CG2852	Nelf-E	4.91	0.164	0.84	0.694365074829414	0.53
CG2852	woc	4.72	0.164	0.84	0.694365074829414	0.53
CG2852	CG3163	4.7	0.164	0.84	0.694365074829414	0.53
CG2852	CG3065	4.11	0.164	0.84	0.694365074829414	0.53
CG2852	CG5033	3.98	0.164	0.84	0.694365074829414	0.53
CG2852	Cdc5	3.7	0.164	0.84	0.694365074829414	0.53
CG2852	NFAT	3.6	0.164	0.84	0.694365074829414	0.53
CG2852	stck	3.59	0.164	0.84	0.694365074829414	0.53
CG2852	CG3995	3.57	0.164	0.84	0.694365074829414	0.53
CG2852	Scm	3.24	0.164	0.84	0.694365074829414	0.53
CG2852	CG14667	3.16	0.164	0.84	0.694365074829414	0.53
CG2852	CG15011	3.16	0.164	0.84	0.694365074829414	0.53
CG2852	trr	3.1	0.164	0.84	0.694365074829414	0.53
CG2852	CG9727	3.08	0.164	0.84	0.694365074829414	0.53
CG2852	slp2	3.04	0.164	0.84	0.694365074829414	0.53
CG2852	CrebA	2.89	0.164	0.84	0.694365074829414	0.53
CG2852	CG6272	2.86	0.164	0.84	0.694365074829414	0.53
CG2852	TfIIFbeta	2.85	0.164	0.84	0.694365074829414	0.53
CG2852	CG1620	2.84	0.164	0.84	0.694365074829414	0.53
CG2852	CG31388	2.78	0.164	0.84	0.694365074829414	0.53
CG2852	gfzf	2.78	0.164	0.84	0.694365074829414	0.53
robo	CG7987	4.66	0.122	0.53	0.370006434950477	0.65
robo	Bx	4.46	0.122	0.53	0.370006434950477	0.65
robo	Spt5	4.18	0.122	0.53	0.370006434950477	0.65
robo	ZnT49B	4.07	0.122	0.53	0.370006434950477	0.65
robo	Gdi	3.85	0.122	0.53	0.370006434950477	0.65
robo	CG8301	3.63	0.122	0.53	0.370006434950477	0.65
robo	Mat1	3	0.122	0.53	0.370006434950477	0.65
robo	CG9932	2.81	0.122	0.53	0.370006434950477	0.65
robo	Spt3	2.66	0.122	0.53	0.370006434950477	0.65
robo	CG1965	2.62	0.122	0.53	0.370006434950477	0.65
robo	CG17802	2.56	0.122	0.53	0.370006434950477	0.65
robo	Pcl	2.55	0.122	0.53	0.370006434950477	0.65
robo	CG4328	2.47	0.122	0.53	0.370006434950477	0.65
robo	Bug22	2.38	0.122	0.53	0.370006434950477	0.65
robo	CG8909	2.3	0.122	0.53	0.370006434950477	0.65
robo	Su(var)3-7	2.27	0.122	0.53	0.370006434950477	0.65
robo	Cf2	2.18	0.122	0.53	0.370006434950477	0.65
robo	MED25	2.13	0.122	0.53	0.370006434950477	0.65
robo	Lmpt	2.08	0.122	0.53	0.370006434950477	0.65
robo	tef	2.05	0.122	0.53	0.370006434950477	0.65
robo	Su(H)	2.04	0.122	0.53	0.370006434950477	0.65
robo	Ets65A	2.02	0.122	0.53	0.370006434950477	0.65
robo	Dref	2.01	0.122	0.53	0.370006434950477	0.65
robo	Atac2	1.99	0.122	0.53	0.370006434950477	0.65
robo	CG15365	1.99	0.122	0.53	0.370006434950477	0.65
robo	Nufip	1.92	0.122	0.53	0.370006434950477	0.65
robo	Atu	1.91	0.122	0.53	0.370006434950477	0.65
robo	CG10209	1.91	0.122	0.53	0.370006434950477	0.65
robo	Tbp	1.89	0.122	0.53	0.370006434950477	0.65
robo	Mes4	1.85	0.122	0.53	0.370006434950477	0.65
blw	Gdi	12.48	0.166	0.68	0.709124208342335	0.6
blw	su(Hw)	8.85	0.166	0.68	0.709124208342335	0.6
blw	CG11695	6.54	0.166	0.68	0.709124208342335	0.6
blw	wdn	6.41	0.166	0.68	0.709124208342335	0.6
blw	CG15601	6.38	0.166	0.68	0.709124208342335	0.6
blw	CG2889	5.76	0.166	0.68	0.709124208342335	0.6
blw	CG6272	5.08	0.166	0.68	0.709124208342335	0.6
blw	Bug22	4.97	0.166	0.68	0.709124208342335	0.6
blw	CG1792	4.88	0.166	0.68	0.709124208342335	0.6
blw	CG18619	4.71	0.166	0.68	0.709124208342335	0.6
blw	esn	4.48	0.166	0.68	0.709124208342335	0.6
blw	CG11906	4.2	0.166	0.68	0.709124208342335	0.6
blw	Cenp-C	4.18	0.166	0.68	0.709124208342335	0.6
blw	CG18476	3.7	0.166	0.68	0.709124208342335	0.6
blw	pad	3.67	0.166	0.68	0.709124208342335	0.6
blw	Tbp	3.59	0.166	0.68	0.709124208342335	0.6
blw	Blos1	3.49	0.166	0.68	0.709124208342335	0.6
blw	CG31365	3.44	0.166	0.68	0.709124208342335	0.6
blw	Set2	3.18	0.166	0.68	0.709124208342335	0.6
blw	CG12267	3.05	0.166	0.68	0.709124208342335	0.6
blw	Zif	2.94	0.166	0.68	0.709124208342335	0.6
blw	CG3995	2.91	0.166	0.68	0.709124208342335	0.6
blw	CR43670	2.88	0.166	0.68	0.709124208342335	0.6
blw	Spt5	2.86	0.166	0.68	0.709124208342335	0.6
blw	pros	2.85	0.166	0.68	0.709124208342335	0.6
blw	CG12219	2.84	0.166	0.68	0.709124208342335	0.6
blw	CG3919	2.82	0.166	0.68	0.709124208342335	0.6
blw	ap	2.77	0.166	0.68	0.709124208342335	0.6
blw	CG11710	2.76	0.166	0.68	0.709124208342335	0.6
blw	hng2	2.75	0.166	0.68	0.709124208342335	0.6
RpL23	fd59A	28.23	0.105	0.85	0.801233616769775	0.78
RpL23	CG10147	12.09	0.105	0.85	0.801233616769775	0.78
RpL23	Dll	7.72	0.105	0.85	0.801233616769775	0.78
RpL23	ap	7.34	0.105	0.85	0.801233616769775	0.78
RpL23	scrt	5.76	0.105	0.85	0.801233616769775	0.78
RpL23	hbn	5.58	0.105	0.85	0.801233616769775	0.78
RpL23	mld	5.32	0.105	0.85	0.801233616769775	0.78
RpL23	onecut	4.63	0.105	0.85	0.801233616769775	0.78
RpL23	CG1647	3.7	0.105	0.85	0.801233616769775	0.78
RpL23	oc	3.58	0.105	0.85	0.801233616769775	0.78
RpL23	CG8301	3.5	0.105	0.85	0.801233616769775	0.78
RpL23	slp2	3.42	0.105	0.85	0.801233616769775	0.78
RpL23	MED4	2.98	0.105	0.85	0.801233616769775	0.78
RpL23	E2f1	2.93	0.105	0.85	0.801233616769775	0.78
RpL23	l(3)mbt	2.91	0.105	0.85	0.801233616769775	0.78
RpL23	Ets65A	2.87	0.105	0.85	0.801233616769775	0.78
RpL23	sr	2.87	0.105	0.85	0.801233616769775	0.78
RpL23	bon	2.55	0.105	0.85	0.801233616769775	0.78
RpL23	acj6	2.54	0.105	0.85	0.801233616769775	0.78
RpL23	CG4570	2.49	0.105	0.85	0.801233616769775	0.78
RpL23	mod	2.48	0.105	0.85	0.801233616769775	0.78
RpL23	Mitf	2.43	0.105	0.85	0.801233616769775	0.78
RpL23	CG11294	2.41	0.105	0.85	0.801233616769775	0.78
RpL23	hng2	2.4	0.105	0.85	0.801233616769775	0.78
RpL23	bab2	2.36	0.105	0.85	0.801233616769775	0.78
RpL23	CG9650	2.2	0.105	0.85	0.801233616769775	0.78
RpL23	HLH106	2.17	0.105	0.85	0.801233616769775	0.78
RpL23	CG8909	2.15	0.105	0.85	0.801233616769775	0.78
RpL23	FoxP	2.13	0.105	0.85	0.801233616769775	0.78
RpL23	CG14441	2.12	0.105	0.85	0.801233616769775	0.78
inaD	fd59A	16.65	0.034	0.44	1	0.91
inaD	tj	9.66	0.034	0.44	1	0.91
inaD	ab	9.56	0.034	0.44	1	0.91
inaD	CG3726	7.53	0.034	0.44	1	0.91
inaD	Stat92E	4.62	0.034	0.44	1	0.91
inaD	esn	4.07	0.034	0.44	1	0.91
inaD	CG32532	3.68	0.034	0.44	1	0.91
inaD	Awh	3.38	0.034	0.44	1	0.91
inaD	MBD-R2	3.34	0.034	0.44	1	0.91
inaD	CG9932	3.06	0.034	0.44	1	0.91
inaD	oc	3.02	0.034	0.44	1	0.91
inaD	jing	2.87	0.034	0.44	1	0.91
inaD	CG1407	2.78	0.034	0.44	1	0.91
inaD	wdn	2.27	0.034	0.44	1	0.91
inaD	CG31441	2.2	0.034	0.44	1	0.91
inaD	CG11970	2.03	0.034	0.44	1	0.91
inaD	Ssl1	1.95	0.034	0.44	1	0.91
inaD	FoxP	1.88	0.034	0.44	1	0.91
inaD	CG1792	1.85	0.034	0.44	1	0.91
inaD	CG8301	1.8	0.034	0.44	1	0.91
inaD	CG30403	1.8	0.034	0.44	1	0.91
inaD	sima	1.77	0.034	0.44	1	0.91
inaD	mip120	1.72	0.034	0.44	1	0.91
inaD	CHES-1-like	1.71	0.034	0.44	1	0.91
inaD	CG12075	1.7	0.034	0.44	1	0.91
inaD	CG7745	1.7	0.034	0.44	1	0.91
inaD	CR43670	1.65	0.034	0.44	1	0.91
inaD	CG11317	1.59	0.034	0.44	1	0.91
inaD	hth	1.57	0.034	0.44	1	0.91
inaD	CG18476	1.52	0.034	0.44	1	0.91
fd59A	Dll	22.15	0.266	0.76	0.694365074829414	0.94
fd59A	tj	16.38	0.266	0.76	0.694365074829414	0.94
fd59A	oc	7.8	0.266	0.76	0.694365074829414	0.94
fd59A	hbn	6.71	0.266	0.76	0.694365074829414	0.94
fd59A	mld	6.54	0.266	0.76	0.694365074829414	0.94
fd59A	Ets65A	5.52	0.266	0.76	0.694365074829414	0.94
fd59A	Awh	5.31	0.266	0.76	0.694365074829414	0.94
fd59A	fkh	4.85	0.266	0.76	0.694365074829414	0.94
fd59A	ab	4.29	0.266	0.76	0.694365074829414	0.94
fd59A	CR43670	3.72	0.266	0.76	0.694365074829414	0.94
fd59A	CG32105	3.52	0.266	0.76	0.694365074829414	0.94
fd59A	CG4328	3.35	0.266	0.76	0.694365074829414	0.94
fd59A	CG11970	3.26	0.266	0.76	0.694365074829414	0.94
fd59A	CG32532	3.06	0.266	0.76	0.694365074829414	0.94
fd59A	Zif	3.03	0.266	0.76	0.694365074829414	0.94
fd59A	CG3726	2.68	0.266	0.76	0.694365074829414	0.94
fd59A	CG44002	2.48	0.266	0.76	0.694365074829414	0.94
fd59A	CG11294	2.43	0.266	0.76	0.694365074829414	0.94
fd59A	pdm3	2.43	0.266	0.76	0.694365074829414	0.94
fd59A	CG7518	2.24	0.266	0.76	0.694365074829414	0.94
fd59A	cact	2.22	0.266	0.76	0.694365074829414	0.94
fd59A	CG44247	2.2	0.266	0.76	0.694365074829414	0.94
fd59A	ap	2.09	0.266	0.76	0.694365074829414	0.94
fd59A	Usf	2.02	0.266	0.76	0.694365074829414	0.94
fd59A	Crc	2	0.266	0.76	0.694365074829414	0.94
fd59A	Mes4	1.99	0.266	0.76	0.694365074829414	0.94
fd59A	CG14441	1.96	0.266	0.76	0.694365074829414	0.94
fd59A	su(Hw)	1.96	0.266	0.76	0.694365074829414	0.94
fd59A	TH1	1.93	0.266	0.76	0.694365074829414	0.94
fd59A	svp	1.93	0.266	0.76	0.694365074829414	0.94
CG13532	Hr39	5.9	0.208	0.3	0.370006434950477	0.63
CG13532	mTTF	5.16	0.208	0.3	0.370006434950477	0.63
CG13532	CG3281	4.47	0.208	0.3	0.370006434950477	0.63
CG13532	Bug22	4.42	0.208	0.3	0.370006434950477	0.63
CG13532	Su(var)3-9	4.23	0.208	0.3	0.370006434950477	0.63
CG13532	CG8159	3.76	0.208	0.3	0.370006434950477	0.63
CG13532	CG3815	3.64	0.208	0.3	0.370006434950477	0.63
CG13532	CG15601	3.51	0.208	0.3	0.370006434950477	0.63
CG13532	msl-3	3.43	0.208	0.3	0.370006434950477	0.63
CG13532	Su(H)	3.35	0.208	0.3	0.370006434950477	0.63
CG13532	CG10669	3.29	0.208	0.3	0.370006434950477	0.63
CG13532	hng2	3.21	0.208	0.3	0.370006434950477	0.63
CG13532	woc	3.1	0.208	0.3	0.370006434950477	0.63
CG13532	CG1647	3.09	0.208	0.3	0.370006434950477	0.63
CG13532	CG2611	3	0.208	0.3	0.370006434950477	0.63
CG13532	Rfx	2.9	0.208	0.3	0.370006434950477	0.63
CG13532	fu2	2.84	0.208	0.3	0.370006434950477	0.63
CG13532	CG14667	2.62	0.208	0.3	0.370006434950477	0.63
CG13532	Asciz	2.62	0.208	0.3	0.370006434950477	0.63
CG13532	Fer2	2.51	0.208	0.3	0.370006434950477	0.63
CG13532	CG11906	2.44	0.208	0.3	0.370006434950477	0.63
CG13532	CG13624	2.41	0.208	0.3	0.370006434950477	0.63
CG13532	Tip60	2.32	0.208	0.3	0.370006434950477	0.63
CG13532	NFAT	2.26	0.208	0.3	0.370006434950477	0.63
CG13532	Dll	2.22	0.208	0.3	0.370006434950477	0.63
CG13532	tio	2.07	0.208	0.3	0.370006434950477	0.63
CG13532	mirr	2.04	0.208	0.3	0.370006434950477	0.63
CG13532	nerfin-1	2.03	0.208	0.3	0.370006434950477	0.63
CG13532	E2f2	2.03	0.208	0.3	0.370006434950477	0.63
CG13532	CG17186	2.02	0.208	0.3	0.370006434950477	0.63
CR45469	Mi-2	5.73	0.059	0.14	0.306186217847897	0.59
CR45469	sr	4.01	0.059	0.14	0.306186217847897	0.59
CR45469	Tusp	3.72	0.059	0.14	0.306186217847897	0.59
CR45469	TfAP-2	3.32	0.059	0.14	0.306186217847897	0.59
CR45469	rn	2.91	0.059	0.14	0.306186217847897	0.59
CR45469	Ssl1	2.75	0.059	0.14	0.306186217847897	0.59
CR45469	Bug22	2.71	0.059	0.14	0.306186217847897	0.59
CR45469	Atac2	2.57	0.059	0.14	0.306186217847897	0.59
CR45469	CG3726	2.54	0.059	0.14	0.306186217847897	0.59
CR45469	fu2	2.41	0.059	0.14	0.306186217847897	0.59
CR45469	CG3281	2.3	0.059	0.14	0.306186217847897	0.59
CR45469	CkIIalpha-i1	2.1	0.059	0.14	0.306186217847897	0.59
CR45469	CG8388	2.1	0.059	0.14	0.306186217847897	0.59
CR45469	CG31441	2.03	0.059	0.14	0.306186217847897	0.59
CR45469	CG8578	1.96	0.059	0.14	0.306186217847897	0.59
CR45469	luna	1.95	0.059	0.14	0.306186217847897	0.59
CR45469	CycH	1.89	0.059	0.14	0.306186217847897	0.59
CR45469	CG2202	1.86	0.059	0.14	0.306186217847897	0.59
CR45469	CG3838	1.85	0.059	0.14	0.306186217847897	0.59
CR45469	brk	1.83	0.059	0.14	0.306186217847897	0.59
CR45469	E(z)	1.82	0.059	0.14	0.306186217847897	0.59
CR45469	CG6686	1.82	0.059	0.14	0.306186217847897	0.59
CR45469	stck	1.77	0.059	0.14	0.306186217847897	0.59
CR45469	NK7.1	1.77	0.059	0.14	0.306186217847897	0.59
CR45469	Dip2	1.74	0.059	0.14	0.306186217847897	0.59
CR45469	Smr	1.73	0.059	0.14	0.306186217847897	0.59
CR45469	Rabex-5	1.72	0.059	0.14	0.306186217847897	0.59
CR45469	Dref	1.71	0.059	0.14	0.306186217847897	0.59
CR45469	CG3919	1.7	0.059	0.14	0.306186217847897	0.59
CR45469	CG9890	1.69	0.059	0.14	0.306186217847897	0.59
PIP5K59B	Camta	5.75	0.141	0.24	0.532870169256969	0.46
PIP5K59B	CG4282	5.18	0.141	0.24	0.532870169256969	0.46
PIP5K59B	MED20	4.91	0.141	0.24	0.532870169256969	0.46
PIP5K59B	CG7987	4.23	0.141	0.24	0.532870169256969	0.46
PIP5K59B	CG15011	4.1	0.141	0.24	0.532870169256969	0.46
PIP5K59B	CG8765	3.46	0.141	0.24	0.532870169256969	0.46
PIP5K59B	sba	3.37	0.141	0.24	0.532870169256969	0.46
PIP5K59B	CG32982	3.02	0.141	0.24	0.532870169256969	0.46
PIP5K59B	CG17359	2.81	0.141	0.24	0.532870169256969	0.46
PIP5K59B	CG12155	2.79	0.141	0.24	0.532870169256969	0.46
PIP5K59B	CG13894	2.75	0.141	0.24	0.532870169256969	0.46
PIP5K59B	CG17568	2.7	0.141	0.24	0.532870169256969	0.46
PIP5K59B	CG13624	2.65	0.141	0.24	0.532870169256969	0.46
PIP5K59B	CG17328	2.61	0.141	0.24	0.532870169256969	0.46
PIP5K59B	Set2	2.59	0.141	0.24	0.532870169256969	0.46
PIP5K59B	CG34376	2.58	0.141	0.24	0.532870169256969	0.46
PIP5K59B	Mi-2	2.58	0.141	0.24	0.532870169256969	0.46
PIP5K59B	CG2116	2.51	0.141	0.24	0.532870169256969	0.46
PIP5K59B	Dh44-R2	2.45	0.141	0.24	0.532870169256969	0.46
PIP5K59B	wdn	2.44	0.141	0.24	0.532870169256969	0.46
PIP5K59B	bab1	2.42	0.141	0.24	0.532870169256969	0.46
PIP5K59B	CG31365	2.28	0.141	0.24	0.532870169256969	0.46
PIP5K59B	CG6813	2.28	0.141	0.24	0.532870169256969	0.46
PIP5K59B	vvl	2.19	0.141	0.24	0.532870169256969	0.46
PIP5K59B	CG11723	2.18	0.141	0.24	0.532870169256969	0.46
PIP5K59B	CG12162	2.1	0.141	0.24	0.532870169256969	0.46
PIP5K59B	Atf6	2.08	0.141	0.24	0.532870169256969	0.46
PIP5K59B	CG2202	2.04	0.141	0.24	0.532870169256969	0.46
PIP5K59B	CG10669	2.04	0.141	0.24	0.532870169256969	0.46
PIP5K59B	l(3)mbt	1.99	0.141	0.24	0.532870169256969	0.46
CG3501	Blos1	5.78	0.125	0.68	0.335029697130245	0.65
CG3501	stck	4.4	0.125	0.68	0.335029697130245	0.65
CG3501	RunxA	3.3	0.125	0.68	0.335029697130245	0.65
CG3501	CG10904	3.26	0.125	0.68	0.335029697130245	0.65
CG3501	grn	3.22	0.125	0.68	0.335029697130245	0.65
CG3501	Su(z)2	3.2	0.125	0.68	0.335029697130245	0.65
CG3501	luna	3.04	0.125	0.68	0.335029697130245	0.65
CG3501	MED25	2.93	0.125	0.68	0.335029697130245	0.65
CG3501	E2f2	2.75	0.125	0.68	0.335029697130245	0.65
CG3501	CG17361	2.68	0.125	0.68	0.335029697130245	0.65
CG3501	Atf-2	2.67	0.125	0.68	0.335029697130245	0.65
CG3501	CG11294	2.67	0.125	0.68	0.335029697130245	0.65
CG3501	CG8578	2.64	0.125	0.68	0.335029697130245	0.65
CG3501	CG7101	2.63	0.125	0.68	0.335029697130245	0.65
CG3501	CG1965	2.61	0.125	0.68	0.335029697130245	0.65
CG3501	fuss	2.61	0.125	0.68	0.335029697130245	0.65
CG3501	Dll	2.56	0.125	0.68	0.335029697130245	0.65
CG3501	salr	2.34	0.125	0.68	0.335029697130245	0.65
CG3501	Dip1	2.15	0.125	0.68	0.335029697130245	0.65
CG3501	woc	2.13	0.125	0.68	0.335029697130245	0.65
CG3501	sima	2.1	0.125	0.68	0.335029697130245	0.65
CG3501	CG5196	2.09	0.125	0.68	0.335029697130245	0.65
CG3501	Cenp-C	2.09	0.125	0.68	0.335029697130245	0.65
CG3501	YL-1	2.01	0.125	0.68	0.335029697130245	0.65
CG3501	CG18619	2.01	0.125	0.68	0.335029697130245	0.65
CG3501	Cdk8	2	0.125	0.68	0.335029697130245	0.65
CG3501	Hmx	1.93	0.125	0.68	0.335029697130245	0.65
CG3501	Dad	1.92	0.125	0.68	0.335029697130245	0.65
CG3501	Vsx1	1.9	0.125	0.68	0.335029697130245	0.65
CG3501	CG10274	1.88	0.125	0.68	0.335029697130245	0.65
asrij	CG8319	9.3	0.11	0.34	0.472455591261534	0.95
asrij	CG13894	7.91	0.11	0.34	0.472455591261534	0.95
asrij	ph-p	3.79	0.11	0.34	0.472455591261534	0.95
asrij	MED28	3.41	0.11	0.34	0.472455591261534	0.95
asrij	CG14200	3.17	0.11	0.34	0.472455591261534	0.95
asrij	slim	2.86	0.11	0.34	0.472455591261534	0.95
asrij	D	2.85	0.11	0.34	0.472455591261534	0.95
asrij	CG13624	2.74	0.11	0.34	0.472455591261534	0.95
asrij	CG7987	2.69	0.11	0.34	0.472455591261534	0.95
asrij	Sin3A	2.68	0.11	0.34	0.472455591261534	0.95
asrij	mirr	2.61	0.11	0.34	0.472455591261534	0.95
asrij	grn	2.61	0.11	0.34	0.472455591261534	0.95
asrij	bab1	2.41	0.11	0.34	0.472455591261534	0.95
asrij	cnc	2.35	0.11	0.34	0.472455591261534	0.95
asrij	pfk	2.29	0.11	0.34	0.472455591261534	0.95
asrij	nvy	2.29	0.11	0.34	0.472455591261534	0.95
asrij	bs	2.26	0.11	0.34	0.472455591261534	0.95
asrij	YL-1	2.16	0.11	0.34	0.472455591261534	0.95
asrij	CG34376	2.09	0.11	0.34	0.472455591261534	0.95
asrij	CG2202	2.08	0.11	0.34	0.472455591261534	0.95
asrij	ap	2.05	0.11	0.34	0.472455591261534	0.95
asrij	CG17568	2.01	0.11	0.34	0.472455591261534	0.95
asrij	CG1233	2.01	0.11	0.34	0.472455591261534	0.95
asrij	hbn	1.98	0.11	0.34	0.472455591261534	0.95
asrij	CG2889	1.98	0.11	0.34	0.472455591261534	0.95
asrij	Glut4EF	1.96	0.11	0.34	0.472455591261534	0.95
asrij	Cdk8	1.92	0.11	0.34	0.472455591261534	0.95
asrij	CG34149	1.91	0.11	0.34	0.472455591261534	0.95
asrij	CG3919	1.91	0.11	0.34	0.472455591261534	0.95
asrij	jing	1.91	0.11	0.34	0.472455591261534	0.95
CG3700	CG3995	5.96	0.066	-0.34	-0.0357142857142857	0.94
CG3700	Ssrp	5.04	0.066	-0.34	-0.0357142857142857	0.94
CG3700	CG6808	4.45	0.066	-0.34	-0.0357142857142857	0.94
CG3700	CG9305	4.31	0.066	-0.34	-0.0357142857142857	0.94
CG3700	Dip1	4.18	0.066	-0.34	-0.0357142857142857	0.94
CG3700	shn	4.16	0.066	-0.34	-0.0357142857142857	0.94
CG3700	Gdi	3.98	0.066	-0.34	-0.0357142857142857	0.94
CG3700	Ssl1	3.68	0.066	-0.34	-0.0357142857142857	0.94
CG3700	Hr96	3.19	0.066	-0.34	-0.0357142857142857	0.94
CG3700	dan	2.99	0.066	-0.34	-0.0357142857142857	0.94
CG3700	Tip60	2.89	0.066	-0.34	-0.0357142857142857	0.94
CG3700	dmrt99B	2.87	0.066	-0.34	-0.0357142857142857	0.94
CG3700	Ets97D	2.76	0.066	-0.34	-0.0357142857142857	0.94
CG3700	CG7839	2.45	0.066	-0.34	-0.0357142857142857	0.94
CG3700	CG11560	2.23	0.066	-0.34	-0.0357142857142857	0.94
CG3700	Su(var)2-HP2	2.21	0.066	-0.34	-0.0357142857142857	0.94
CG3700	Atac2	2.21	0.066	-0.34	-0.0357142857142857	0.94
CG3700	Rbf	2.15	0.066	-0.34	-0.0357142857142857	0.94
CG3700	ash1	2.11	0.066	-0.34	-0.0357142857142857	0.94
CG3700	CG8159	2.09	0.066	-0.34	-0.0357142857142857	0.94
CG3700	fkh	2.08	0.066	-0.34	-0.0357142857142857	0.94
CG3700	Set2	2.07	0.066	-0.34	-0.0357142857142857	0.94
CG3700	CG8944	2.07	0.066	-0.34	-0.0357142857142857	0.94
CG3700	crm	2.05	0.066	-0.34	-0.0357142857142857	0.94
CG3700	CG18262	2.05	0.066	-0.34	-0.0357142857142857	0.94
CG3700	CG9650	2.04	0.066	-0.34	-0.0357142857142857	0.94
CG3700	MED25	2.01	0.066	-0.34	-0.0357142857142857	0.94
CG3700	CG11456	1.96	0.066	-0.34	-0.0357142857142857	0.94
CG3700	CG8314	1.95	0.066	-0.34	-0.0357142857142857	0.94
CG3700	Sox21b	1.88	0.066	-0.34	-0.0357142857142857	0.94
Nup214	egg	8.91	0.077	0.76	1	0.44
Nup214	kn	6.37	0.077	0.76	1	0.44
Nup214	Su(z)2	5.58	0.077	0.76	1	0.44
Nup214	CG18262	3.47	0.077	0.76	1	0.44
Nup214	CG1792	3.1	0.077	0.76	1	0.44
Nup214	l(2)k10201	2.81	0.077	0.76	1	0.44
Nup214	Meics	2.64	0.077	0.76	1	0.44
Nup214	Lpt	2.51	0.077	0.76	1	0.44
Nup214	Cf2	2.32	0.077	0.76	1	0.44
Nup214	CG32982	2.24	0.077	0.76	1	0.44
Nup214	sima	2.1	0.077	0.76	1	0.44
Nup214	CG12104	2.09	0.077	0.76	1	0.44
Nup214	Mat1	2.06	0.077	0.76	1	0.44
Nup214	ecd	2.03	0.077	0.76	1	0.44
Nup214	Mtp	2.02	0.077	0.76	1	0.44
Nup214	MTA1-like	1.97	0.077	0.76	1	0.44
Nup214	CG6808	1.97	0.077	0.76	1	0.44
Nup214	hang	1.97	0.077	0.76	1	0.44
Nup214	Camta	1.9	0.077	0.76	1	0.44
Nup214	CG10949	1.9	0.077	0.76	1	0.44
Nup214	noc	1.89	0.077	0.76	1	0.44
Nup214	Su(var)3-7	1.87	0.077	0.76	1	0.44
Nup214	Lim1	1.83	0.077	0.76	1	0.44
Nup214	erm	1.77	0.077	0.76	1	0.44
Nup214	Fer2	1.75	0.077	0.76	1	0.44
Nup214	CG1407	1.74	0.077	0.76	1	0.44
Nup214	Hmx	1.74	0.077	0.76	1	0.44
Nup214	CG5033	1.7	0.077	0.76	1	0.44
Nup214	vvl	1.69	0.077	0.76	1	0.44
Nup214	CG7368	1.68	0.077	0.76	1	0.44
CG9849	ct	10.43	0.072	0.48	0.472455591261534	0.78
CG9849	Mi-2	6.86	0.072	0.48	0.472455591261534	0.78
CG9849	onecut	4.56	0.072	0.48	0.472455591261534	0.78
CG9849	CG3281	4.43	0.072	0.48	0.472455591261534	0.78
CG9849	jing	4.12	0.072	0.48	0.472455591261534	0.78
CG9849	CG10904	3.77	0.072	0.48	0.472455591261534	0.78
CG9849	CG8388	3.45	0.072	0.48	0.472455591261534	0.78
CG9849	fu2	3.22	0.072	0.48	0.472455591261534	0.78
CG9849	acj6	2.99	0.072	0.48	0.472455591261534	0.78
CG9849	CG6689	2.83	0.072	0.48	0.472455591261534	0.78
CG9849	ktub	2.72	0.072	0.48	0.472455591261534	0.78
CG9849	sage	2.47	0.072	0.48	0.472455591261534	0.78
CG9849	Trf	2.41	0.072	0.48	0.472455591261534	0.78
CG9849	Bka	2.35	0.072	0.48	0.472455591261534	0.78
CG9849	Vsx2	2.26	0.072	0.48	0.472455591261534	0.78
CG9849	CG6254	2.18	0.072	0.48	0.472455591261534	0.78
CG9849	CR43671	2.17	0.072	0.48	0.472455591261534	0.78
CG9849	grn	2.03	0.072	0.48	0.472455591261534	0.78
CG9849	CG1407	2.02	0.072	0.48	0.472455591261534	0.78
CG9849	CG18764	2.02	0.072	0.48	0.472455591261534	0.78
CG9849	NfI	1.99	0.072	0.48	0.472455591261534	0.78
CG9849	CG10147	1.98	0.072	0.48	0.472455591261534	0.78
CG9849	Scm	1.96	0.072	0.48	0.472455591261534	0.78
CG9849	CG14200	1.94	0.072	0.48	0.472455591261534	0.78
CG9849	rn	1.92	0.072	0.48	0.472455591261534	0.78
CG9849	Awh	1.92	0.072	0.48	0.472455591261534	0.78
CG9849	CG4570	1.92	0.072	0.48	0.472455591261534	0.78
CG9849	Mitf	1.75	0.072	0.48	0.472455591261534	0.78
CG9849	disco	1.7	0.072	0.48	0.472455591261534	0.78
CG9849	CG10209	1.7	0.072	0.48	0.472455591261534	0.78
CG9896	salr	3.55	0.431	0.22	0.462962962962963	0.46
CG9896	CG17361	2.92	0.431	0.22	0.462962962962963	0.46
CG9896	CG14438	2.92	0.431	0.22	0.462962962962963	0.46
CG9896	bon	2.57	0.431	0.22	0.462962962962963	0.46
CG9896	sima	2.57	0.431	0.22	0.462962962962963	0.46
CG9896	CG15073	2.47	0.431	0.22	0.462962962962963	0.46
CG9896	tef	2.43	0.431	0.22	0.462962962962963	0.46
CG9896	Rfx	2.38	0.431	0.22	0.462962962962963	0.46
CG9896	Atac1	2.37	0.431	0.22	0.462962962962963	0.46
CG9896	CG14200	2.35	0.431	0.22	0.462962962962963	0.46
CG9896	Su(var)3-9	2.35	0.431	0.22	0.462962962962963	0.46
CG9896	CG7101	2.31	0.431	0.22	0.462962962962963	0.46
CG9896	CycH	2.15	0.431	0.22	0.462962962962963	0.46
CG9896	apt	2.02	0.431	0.22	0.462962962962963	0.46
CG9896	MED22	1.92	0.431	0.22	0.462962962962963	0.46
CG9896	CG15601	1.86	0.431	0.22	0.462962962962963	0.46
CG9896	rn	1.86	0.431	0.22	0.462962962962963	0.46
CG9896	CG2889	1.81	0.431	0.22	0.462962962962963	0.46
CG9896	CG2875	1.77	0.431	0.22	0.462962962962963	0.46
CG9896	su(Hw)	1.76	0.431	0.22	0.462962962962963	0.46
CG9896	CG43343	1.72	0.431	0.22	0.462962962962963	0.46
CG9896	egg	1.64	0.431	0.22	0.462962962962963	0.46
CG9896	CG7818	1.64	0.431	0.22	0.462962962962963	0.46
CG9896	CG30403	1.63	0.431	0.22	0.462962962962963	0.46
CG9896	br	1.59	0.431	0.22	0.462962962962963	0.46
CG9896	CG32982	1.58	0.431	0.22	0.462962962962963	0.46
CG9896	Kdm2	1.52	0.431	0.22	0.462962962962963	0.46
CG9896	tsh	1.5	0.431	0.22	0.462962962962963	0.46
CG9896	CG17568	1.49	0.431	0.22	0.462962962962963	0.46
CG9896	Sox102F	1.47	0.431	0.22	0.462962962962963	0.46
CG9890	wdn	7.96	0.082	-0.35	-0.0357142857142857	0.95
CG9890	brk	4.77	0.082	-0.35	-0.0357142857142857	0.95
CG9890	Usf	4.69	0.082	-0.35	-0.0357142857142857	0.95
CG9890	CG1663	3.86	0.082	-0.35	-0.0357142857142857	0.95
CG9890	rn	3.61	0.082	-0.35	-0.0357142857142857	0.95
CG9890	CG11906	3.37	0.082	-0.35	-0.0357142857142857	0.95
CG9890	CG14711	3.01	0.082	-0.35	-0.0357142857142857	0.95
CG9890	CR43670	2.77	0.082	-0.35	-0.0357142857142857	0.95
CG9890	CG10949	2.35	0.082	-0.35	-0.0357142857142857	0.95
CG9890	CG7101	2.34	0.082	-0.35	-0.0357142857142857	0.95
CG9890	CG31441	2.29	0.082	-0.35	-0.0357142857142857	0.95
CG9890	Brd8	2.28	0.082	-0.35	-0.0357142857142857	0.95
CG9890	CG6686	2.25	0.082	-0.35	-0.0357142857142857	0.95
CG9890	YL-1	2.21	0.082	-0.35	-0.0357142857142857	0.95
CG9890	slp2	2.16	0.082	-0.35	-0.0357142857142857	0.95
CG9890	CG11414	2.13	0.082	-0.35	-0.0357142857142857	0.95
CG9890	CG11560	2.08	0.082	-0.35	-0.0357142857142857	0.95
CG9890	dac	2.07	0.082	-0.35	-0.0357142857142857	0.95
CG9890	pros	2.01	0.082	-0.35	-0.0357142857142857	0.95
CG9890	Taf8	1.97	0.082	-0.35	-0.0357142857142857	0.95
CG9890	scro	1.94	0.082	-0.35	-0.0357142857142857	0.95
CG9890	Mes4	1.92	0.082	-0.35	-0.0357142857142857	0.95
CG9890	Taf4	1.91	0.082	-0.35	-0.0357142857142857	0.95
CG9890	CG6907	1.87	0.082	-0.35	-0.0357142857142857	0.95
CG9890	CG11696	1.85	0.082	-0.35	-0.0357142857142857	0.95
CG9890	zfh2	1.83	0.082	-0.35	-0.0357142857142857	0.95
CG9890	CG9305	1.82	0.082	-0.35	-0.0357142857142857	0.95
CG9890	Cp190	1.81	0.082	-0.35	-0.0357142857142857	0.95
CG9890	cact	1.81	0.082	-0.35	-0.0357142857142857	0.95
CG9890	Dll	1.77	0.082	-0.35	-0.0357142857142857	0.95
Fib	dm	7.27	0.061	-0.01	0.472455591261534	0.62
Fib	Smr	5.45	0.061	-0.01	0.472455591261534	0.62
Fib	CG11504	3.74	0.061	-0.01	0.472455591261534	0.62
Fib	CG4360	3.53	0.061	-0.01	0.472455591261534	0.62
Fib	egg	3.44	0.061	-0.01	0.472455591261534	0.62
Fib	mTTF	3.42	0.061	-0.01	0.472455591261534	0.62
Fib	slim	3.11	0.061	-0.01	0.472455591261534	0.62
Fib	Vsx2	3	0.061	-0.01	0.472455591261534	0.62
Fib	Zif	2.79	0.061	-0.01	0.472455591261534	0.62
Fib	BtbVII	2.77	0.061	-0.01	0.472455591261534	0.62
Fib	CG11414	2.77	0.061	-0.01	0.472455591261534	0.62
Fib	CG34340	2.74	0.061	-0.01	0.472455591261534	0.62
Fib	bon	2.73	0.061	-0.01	0.472455591261534	0.62
Fib	CG17328	2.69	0.061	-0.01	0.472455591261534	0.62
Fib	fu2	2.55	0.061	-0.01	0.472455591261534	0.62
Fib	Sry-delta	2.5	0.061	-0.01	0.472455591261534	0.62
Fib	Elp3	2.34	0.061	-0.01	0.472455591261534	0.62
Fib	Stat92E	2.28	0.061	-0.01	0.472455591261534	0.62
Fib	Cdc5	2.27	0.061	-0.01	0.472455591261534	0.62
Fib	CG9890	2.24	0.061	-0.01	0.472455591261534	0.62
Fib	Ssrp	2.21	0.061	-0.01	0.472455591261534	0.62
Fib	fkh	2.21	0.061	-0.01	0.472455591261534	0.62
Fib	tsh	2.16	0.061	-0.01	0.472455591261534	0.62
Fib	CG31441	2.12	0.061	-0.01	0.472455591261534	0.62
Fib	hth	2.03	0.061	-0.01	0.472455591261534	0.62
Fib	Xpd	1.99	0.061	-0.01	0.472455591261534	0.62
Fib	Set2	1.97	0.061	-0.01	0.472455591261534	0.62
Fib	Tip60	1.91	0.061	-0.01	0.472455591261534	0.62
Fib	CG12219	1.91	0.061	-0.01	0.472455591261534	0.62
Fib	zfh2	1.91	0.061	-0.01	0.472455591261534	0.62
Art7	CG11504	4.81	0.078	-0.12	0.236029397624978	0.74
Art7	dan	3.18	0.078	-0.12	0.236029397624978	0.74
Art7	egg	2.91	0.078	-0.12	0.236029397624978	0.74
Art7	Mi-2	2.79	0.078	-0.12	0.236029397624978	0.74
Art7	disco	2.7	0.078	-0.12	0.236029397624978	0.74
Art7	Hmx	2.58	0.078	-0.12	0.236029397624978	0.74
Art7	Rabex-5	2.52	0.078	-0.12	0.236029397624978	0.74
Art7	MED4	2.41	0.078	-0.12	0.236029397624978	0.74
Art7	Atac1	2.37	0.078	-0.12	0.236029397624978	0.74
Art7	Bx	2.14	0.078	-0.12	0.236029397624978	0.74
Art7	Brf	2.1	0.078	-0.12	0.236029397624978	0.74
Art7	MTF-1	2.09	0.078	-0.12	0.236029397624978	0.74
Art7	pros	2	0.078	-0.12	0.236029397624978	0.74
Art7	CG11696	1.99	0.078	-0.12	0.236029397624978	0.74
Art7	MED28	1.95	0.078	-0.12	0.236029397624978	0.74
Art7	cnc	1.94	0.078	-0.12	0.236029397624978	0.74
Art7	CG8388	1.85	0.078	-0.12	0.236029397624978	0.74
Art7	CG11560	1.84	0.078	-0.12	0.236029397624978	0.74
Art7	Pcl	1.83	0.078	-0.12	0.236029397624978	0.74
Art7	CG11317	1.82	0.078	-0.12	0.236029397624978	0.74
Art7	Rx	1.77	0.078	-0.12	0.236029397624978	0.74
Art7	slim	1.76	0.078	-0.12	0.236029397624978	0.74
Art7	fd59A	1.75	0.078	-0.12	0.236029397624978	0.74
Art7	sr	1.73	0.078	-0.12	0.236029397624978	0.74
Art7	CG9948	1.7	0.078	-0.12	0.236029397624978	0.74
Art7	CG17829	1.69	0.078	-0.12	0.236029397624978	0.74
Art7	Taf1	1.69	0.078	-0.12	0.236029397624978	0.74
Art7	CG7101	1.68	0.078	-0.12	0.236029397624978	0.74
Art7	dom	1.65	0.078	-0.12	0.236029397624978	0.74
Art7	Camta	1.65	0.078	-0.12	0.236029397624978	0.74
CG34371	CkIIalpha-i1	5	0.229	0.09	0.376844575812797	0.24
CG34371	Crc	3.91	0.229	0.09	0.376844575812797	0.24
CG34371	Tbp	3.9	0.229	0.09	0.376844575812797	0.24
CG34371	Bka	3.66	0.229	0.09	0.376844575812797	0.24
CG34371	CG1965	3.58	0.229	0.09	0.376844575812797	0.24
CG34371	Pbp95	3.21	0.229	0.09	0.376844575812797	0.24
CG34371	ash1	2.87	0.229	0.09	0.376844575812797	0.24
CG34371	Vsx2	2.82	0.229	0.09	0.376844575812797	0.24
CG34371	CG10949	2.71	0.229	0.09	0.376844575812797	0.24
CG34371	CG34376	2.7	0.229	0.09	0.376844575812797	0.24
CG34371	Cf2	2.63	0.229	0.09	0.376844575812797	0.24
CG34371	CG4570	2.47	0.229	0.09	0.376844575812797	0.24
CG34371	zfh1	2.46	0.229	0.09	0.376844575812797	0.24
CG34371	MED15	2.43	0.229	0.09	0.376844575812797	0.24
CG34371	CG5953	2.38	0.229	0.09	0.376844575812797	0.24
CG34371	CG8924	2.37	0.229	0.09	0.376844575812797	0.24
CG34371	CG5196	2.28	0.229	0.09	0.376844575812797	0.24
CG34371	CG31365	2.2	0.229	0.09	0.376844575812797	0.24
CG34371	tsh	2.12	0.229	0.09	0.376844575812797	0.24
CG34371	NFAT	2.04	0.229	0.09	0.376844575812797	0.24
CG34371	CG17806	2.01	0.229	0.09	0.376844575812797	0.24
CG34371	hng2	1.98	0.229	0.09	0.376844575812797	0.24
CG34371	tef	1.94	0.229	0.09	0.376844575812797	0.24
CG34371	sima	1.89	0.229	0.09	0.376844575812797	0.24
CG34371	Nufip	1.89	0.229	0.09	0.376844575812797	0.24
CG34371	NK7.1	1.88	0.229	0.09	0.376844575812797	0.24
CG34371	mip120	1.88	0.229	0.09	0.376844575812797	0.24
CG34371	MED28	1.85	0.229	0.09	0.376844575812797	0.24
CG34371	Pcl	1.82	0.229	0.09	0.376844575812797	0.24
CG34371	ZnT49B	1.78	0.229	0.09	0.376844575812797	0.24
CG3500	MED11	10.8	0.137	0.03	0.108866210790363	0.17
CG3500	CG44247	8.27	0.137	0.03	0.108866210790363	0.17
CG3500	CG7818	4.6	0.137	0.03	0.108866210790363	0.17
CG3500	CG8909	3.92	0.137	0.03	0.108866210790363	0.17
CG3500	Usf	3.88	0.137	0.03	0.108866210790363	0.17
CG3500	CG10949	3.54	0.137	0.03	0.108866210790363	0.17
CG3500	CG6808	3.42	0.137	0.03	0.108866210790363	0.17
CG3500	CG14965	3.23	0.137	0.03	0.108866210790363	0.17
CG3500	CG34376	2.53	0.137	0.03	0.108866210790363	0.17
CG3500	nvy	2.5	0.137	0.03	0.108866210790363	0.17
CG3500	CG6654	2.41	0.137	0.03	0.108866210790363	0.17
CG3500	ERR	2.33	0.137	0.03	0.108866210790363	0.17
CG3500	Hr78	2.33	0.137	0.03	0.108866210790363	0.17
CG3500	CG7386	2.27	0.137	0.03	0.108866210790363	0.17
CG3500	fuss	2.22	0.137	0.03	0.108866210790363	0.17
CG3500	CG18619	2.22	0.137	0.03	0.108866210790363	0.17
CG3500	Mtp	2.19	0.137	0.03	0.108866210790363	0.17
CG3500	CG12162	2.17	0.137	0.03	0.108866210790363	0.17
CG3500	CG30403	2.16	0.137	0.03	0.108866210790363	0.17
CG3500	Mitf	2.14	0.137	0.03	0.108866210790363	0.17
CG3500	CG6813	2.08	0.137	0.03	0.108866210790363	0.17
CG3500	aop	2.07	0.137	0.03	0.108866210790363	0.17
CG3500	pita	2.06	0.137	0.03	0.108866210790363	0.17
CG3500	Bx	2.03	0.137	0.03	0.108866210790363	0.17
CG3500	Fer2	2	0.137	0.03	0.108866210790363	0.17
CG3500	CG2199	2	0.137	0.03	0.108866210790363	0.17
CG3500	danr	1.92	0.137	0.03	0.108866210790363	0.17
CG3500	E(z)	1.91	0.137	0.03	0.108866210790363	0.17
CG3500	Su(H)	1.89	0.137	0.03	0.108866210790363	0.17
CG3500	Rfx	1.86	0.137	0.03	0.108866210790363	0.17
vir	CG17612	5.09	0.04	0.01	0.281718084909506	0.44
vir	Kdm2	4	0.04	0.01	0.281718084909506	0.44
vir	Pbp95	3.79	0.04	0.01	0.281718084909506	0.44
vir	CG12267	3.45	0.04	0.01	0.281718084909506	0.44
vir	CG2712	2.88	0.04	0.01	0.281718084909506	0.44
vir	FoxP	2.84	0.04	0.01	0.281718084909506	0.44
vir	shn	2.38	0.04	0.01	0.281718084909506	0.44
vir	CG13624	2.38	0.04	0.01	0.281718084909506	0.44
vir	bs	2.04	0.04	0.01	0.281718084909506	0.44
vir	CG8909	1.95	0.04	0.01	0.281718084909506	0.44
vir	Lim3	1.91	0.04	0.01	0.281718084909506	0.44
vir	CG12162	1.86	0.04	0.01	0.281718084909506	0.44
vir	l(3)mbt	1.82	0.04	0.01	0.281718084909506	0.44
vir	CG11695	1.8	0.04	0.01	0.281718084909506	0.44
vir	CG9948	1.79	0.04	0.01	0.281718084909506	0.44
vir	danr	1.78	0.04	0.01	0.281718084909506	0.44
vir	cact	1.73	0.04	0.01	0.281718084909506	0.44
vir	CTPsyn	1.72	0.04	0.01	0.281718084909506	0.44
vir	svp	1.63	0.04	0.01	0.281718084909506	0.44
vir	CG18764	1.61	0.04	0.01	0.281718084909506	0.44
vir	bab2	1.6	0.04	0.01	0.281718084909506	0.44
vir	Brf	1.6	0.04	0.01	0.281718084909506	0.44
vir	ash1	1.59	0.04	0.01	0.281718084909506	0.44
vir	mod	1.59	0.04	0.01	0.281718084909506	0.44
vir	nvy	1.56	0.04	0.01	0.281718084909506	0.44
vir	NFAT	1.54	0.04	0.01	0.281718084909506	0.44
vir	Ravus	1.53	0.04	0.01	0.281718084909506	0.44
vir	Crc	1.53	0.04	0.01	0.281718084909506	0.44
vir	mute	1.53	0.04	0.01	0.281718084909506	0.44
vir	CG6765	1.53	0.04	0.01	0.281718084909506	0.44
CG30414	CG3281	5.64	0.043	-0.09	0.414039335605413	0.44
CG30414	Dip2	4.23	0.043	-0.09	0.414039335605413	0.44
CG30414	Sox21b	3.45	0.043	-0.09	0.414039335605413	0.44
CG30414	fkh	3.18	0.043	-0.09	0.414039335605413	0.44
CG30414	CG9650	3.12	0.043	-0.09	0.414039335605413	0.44
CG30414	CG8159	2.98	0.043	-0.09	0.414039335605413	0.44
CG30414	CG1792	2.46	0.043	-0.09	0.414039335605413	0.44
CG30414	CG11560	2.37	0.043	-0.09	0.414039335605413	0.44
CG30414	CG5953	2.34	0.043	-0.09	0.414039335605413	0.44
CG30414	CG10321	2.17	0.043	-0.09	0.414039335605413	0.44
CG30414	CG10631	2.17	0.043	-0.09	0.414039335605413	0.44
CG30414	CG2202	2.11	0.043	-0.09	0.414039335605413	0.44
CG30414	MED18	2.1	0.043	-0.09	0.414039335605413	0.44
CG30414	CG17802	2	0.043	-0.09	0.414039335605413	0.44
CG30414	pdm3	2	0.043	-0.09	0.414039335605413	0.44
CG30414	CG42748	1.97	0.043	-0.09	0.414039335605413	0.44
CG30414	Su(z)2	1.95	0.043	-0.09	0.414039335605413	0.44
CG30414	Cf2	1.95	0.043	-0.09	0.414039335605413	0.44
CG30414	CG3995	1.93	0.043	-0.09	0.414039335605413	0.44
CG30414	Zif	1.91	0.043	-0.09	0.414039335605413	0.44
CG30414	MTF-1	1.89	0.043	-0.09	0.414039335605413	0.44
CG30414	CG2199	1.86	0.043	-0.09	0.414039335605413	0.44
CG30414	ERR	1.79	0.043	-0.09	0.414039335605413	0.44
CG30414	Cp190	1.76	0.043	-0.09	0.414039335605413	0.44
CG30414	CG34340	1.71	0.043	-0.09	0.414039335605413	0.44
CG30414	CG15073	1.7	0.043	-0.09	0.414039335605413	0.44
CG30414	Nelf-E	1.68	0.043	-0.09	0.414039335605413	0.44
CG30414	CG43689	1.65	0.043	-0.09	0.414039335605413	0.44
CG30414	CG3726	1.65	0.043	-0.09	0.414039335605413	0.44
CG30414	CG8950	1.64	0.043	-0.09	0.414039335605413	0.44
CG30415	Blos1	11.22	0.158	0.53	0.556348640264187	0.91
CG30415	MED22	7.47	0.158	0.53	0.556348640264187	0.91
CG30415	Zif	6.66	0.158	0.53	0.556348640264187	0.91
CG30415	Taf1	5.19	0.158	0.53	0.556348640264187	0.91
CG30415	bi	4.63	0.158	0.53	0.556348640264187	0.91
CG30415	Su(H)	4.47	0.158	0.53	0.556348640264187	0.91
CG30415	Crc	4.27	0.158	0.53	0.556348640264187	0.91
CG30415	CR43670	4.11	0.158	0.53	0.556348640264187	0.91
CG30415	Bug22	3.92	0.158	0.53	0.556348640264187	0.91
CG30415	Fen1	3.45	0.158	0.53	0.556348640264187	0.91
CG30415	cnc	3.43	0.158	0.53	0.556348640264187	0.91
CG30415	ktub	3.14	0.158	0.53	0.556348640264187	0.91
CG30415	mod	3.01	0.158	0.53	0.556348640264187	0.91
CG30415	CG15601	2.99	0.158	0.53	0.556348640264187	0.91
CG30415	Hr39	2.95	0.158	0.53	0.556348640264187	0.91
CG30415	CG34376	2.94	0.158	0.53	0.556348640264187	0.91
CG30415	jing	2.84	0.158	0.53	0.556348640264187	0.91
CG30415	CG14438	2.7	0.158	0.53	0.556348640264187	0.91
CG30415	CrebA	2.67	0.158	0.53	0.556348640264187	0.91
CG30415	Cdc5	2.65	0.158	0.53	0.556348640264187	0.91
CG30415	ewg	2.53	0.158	0.53	0.556348640264187	0.91
CG30415	CHES-1-like	2.42	0.158	0.53	0.556348640264187	0.91
CG30415	br	2.37	0.158	0.53	0.556348640264187	0.91
CG30415	CG11504	2.35	0.158	0.53	0.556348640264187	0.91
CG30415	MED18	2.35	0.158	0.53	0.556348640264187	0.91
CG30415	Smr	2.35	0.158	0.53	0.556348640264187	0.91
CG30415	Ets97D	2.3	0.158	0.53	0.556348640264187	0.91
CG30415	grn	2.26	0.158	0.53	0.556348640264187	0.91
CG30415	BtbVII	2.26	0.158	0.53	0.556348640264187	0.91
CG30415	CG14441	2.21	0.158	0.53	0.556348640264187	0.91
eIF2B-delta	Elp3	7.41	0.09	0.37	0.694365074829414	0.41
eIF2B-delta	Su(var)3-9	5.53	0.09	0.37	0.694365074829414	0.41
eIF2B-delta	CG3281	4.39	0.09	0.37	0.694365074829414	0.41
eIF2B-delta	nvy	4.18	0.09	0.37	0.694365074829414	0.41
eIF2B-delta	pita	4.07	0.09	0.37	0.694365074829414	0.41
eIF2B-delta	CG7987	3.8	0.09	0.37	0.694365074829414	0.41
eIF2B-delta	CG1965	3.78	0.09	0.37	0.694365074829414	0.41
eIF2B-delta	osa	3.22	0.09	0.37	0.694365074829414	0.41
eIF2B-delta	pros	2.76	0.09	0.37	0.694365074829414	0.41
eIF2B-delta	CR43670	2.31	0.09	0.37	0.694365074829414	0.41
eIF2B-delta	CG31365	2.3	0.09	0.37	0.694365074829414	0.41
eIF2B-delta	fru	2.25	0.09	0.37	0.694365074829414	0.41
eIF2B-delta	kn	2.19	0.09	0.37	0.694365074829414	0.41
eIF2B-delta	Cp190	2.17	0.09	0.37	0.694365074829414	0.41
eIF2B-delta	E(var)3-9	2.15	0.09	0.37	0.694365074829414	0.41
eIF2B-delta	PHDP	2.14	0.09	0.37	0.694365074829414	0.41
eIF2B-delta	Nelf-E	2.11	0.09	0.37	0.694365074829414	0.41
eIF2B-delta	Pbp45	2.06	0.09	0.37	0.694365074829414	0.41
eIF2B-delta	CG43343	2.06	0.09	0.37	0.694365074829414	0.41
eIF2B-delta	ERR	2.04	0.09	0.37	0.694365074829414	0.41
eIF2B-delta	Bap170	2.01	0.09	0.37	0.694365074829414	0.41
eIF2B-delta	Fen1	1.88	0.09	0.37	0.694365074829414	0.41
eIF2B-delta	Sox21b	1.86	0.09	0.37	0.694365074829414	0.41
eIF2B-delta	tio	1.82	0.09	0.37	0.694365074829414	0.41
eIF2B-delta	CG15601	1.79	0.09	0.37	0.694365074829414	0.41
eIF2B-delta	Mes4	1.79	0.09	0.37	0.694365074829414	0.41
eIF2B-delta	CG11695	1.76	0.09	0.37	0.694365074829414	0.41
eIF2B-delta	Vsx2	1.75	0.09	0.37	0.694365074829414	0.41
eIF2B-delta	Scm	1.71	0.09	0.37	0.694365074829414	0.41
eIF2B-delta	E2f2	1.71	0.09	0.37	0.694365074829414	0.41
CG3520	elB	3.91	0.046	-0.04	0.335029697130245	0.33
CG3520	CG17802	3.53	0.046	-0.04	0.335029697130245	0.33
CG3520	E(z)	3.23	0.046	-0.04	0.335029697130245	0.33
CG3520	CG12162	2.75	0.046	-0.04	0.335029697130245	0.33
CG3520	mod	2.74	0.046	-0.04	0.335029697130245	0.33
CG3520	hth	2.52	0.046	-0.04	0.335029697130245	0.33
CG3520	Spt3	2.4	0.046	-0.04	0.335029697130245	0.33
CG3520	CG9305	2.32	0.046	-0.04	0.335029697130245	0.33
CG3520	MED28	2.23	0.046	-0.04	0.335029697130245	0.33
CG3520	CG14200	2.21	0.046	-0.04	0.335029697130245	0.33
CG3520	CG4854	2.2	0.046	-0.04	0.335029697130245	0.33
CG3520	CG11695	2.18	0.046	-0.04	0.335029697130245	0.33
CG3520	CG11085	2.18	0.046	-0.04	0.335029697130245	0.33
CG3520	CG11504	2.06	0.046	-0.04	0.335029697130245	0.33
CG3520	CG7785	2	0.046	-0.04	0.335029697130245	0.33
CG3520	bon	1.94	0.046	-0.04	0.335029697130245	0.33
CG3520	CG2116	1.92	0.046	-0.04	0.335029697130245	0.33
CG3520	MED30	1.89	0.046	-0.04	0.335029697130245	0.33
CG3520	dmrt99B	1.8	0.046	-0.04	0.335029697130245	0.33
CG3520	Vsx2	1.76	0.046	-0.04	0.335029697130245	0.33
CG3520	CG13775	1.74	0.046	-0.04	0.335029697130245	0.33
CG3520	Pcl	1.72	0.046	-0.04	0.335029697130245	0.33
CG3520	Ssl1	1.7	0.046	-0.04	0.335029697130245	0.33
CG3520	Mes4	1.68	0.046	-0.04	0.335029697130245	0.33
CG3520	CG1233	1.68	0.046	-0.04	0.335029697130245	0.33
CG3520	MESR4	1.68	0.046	-0.04	0.335029697130245	0.33
CG3520	Trf	1.68	0.046	-0.04	0.335029697130245	0.33
CG3520	Meics	1.66	0.046	-0.04	0.335029697130245	0.33
CG3520	TH1	1.66	0.046	-0.04	0.335029697130245	0.33
CG3520	CG18262	1.6	0.046	-0.04	0.335029697130245	0.33
CG43795	CG9932	6.11	0.172	-0.21	0.0862581949177943	0.09
CG43795	Mitf	5.92	0.172	-0.21	0.0862581949177943	0.09
CG43795	oc	5.14	0.172	-0.21	0.0862581949177943	0.09
CG43795	foxo	4.75	0.172	-0.21	0.0862581949177943	0.09
CG43795	ush	4.05	0.172	-0.21	0.0862581949177943	0.09
CG43795	CG12075	3.39	0.172	-0.21	0.0862581949177943	0.09
CG43795	CG31388	3.18	0.172	-0.21	0.0862581949177943	0.09
CG43795	fu2	3.03	0.172	-0.21	0.0862581949177943	0.09
CG43795	CG8944	2.53	0.172	-0.21	0.0862581949177943	0.09
CG43795	MTF-1	2.39	0.172	-0.21	0.0862581949177943	0.09
CG43795	Hr78	2.31	0.172	-0.21	0.0862581949177943	0.09
CG43795	CG6654	2.25	0.172	-0.21	0.0862581949177943	0.09
CG43795	ph-p	2.18	0.172	-0.21	0.0862581949177943	0.09
CG43795	CG1233	2.11	0.172	-0.21	0.0862581949177943	0.09
CG43795	CG10209	2.09	0.172	-0.21	0.0862581949177943	0.09
CG43795	Atf6	2.03	0.172	-0.21	0.0862581949177943	0.09
CG43795	CG8950	2.03	0.172	-0.21	0.0862581949177943	0.09
CG43795	Tusp	2.03	0.172	-0.21	0.0862581949177943	0.09
CG43795	CR43671	2.02	0.172	-0.21	0.0862581949177943	0.09
CG43795	onecut	1.85	0.172	-0.21	0.0862581949177943	0.09
CG43795	trr	1.78	0.172	-0.21	0.0862581949177943	0.09
CG43795	CG11560	1.71	0.172	-0.21	0.0862581949177943	0.09
CG43795	hang	1.69	0.172	-0.21	0.0862581949177943	0.09
CG43795	CG6254	1.68	0.172	-0.21	0.0862581949177943	0.09
CG43795	gfzf	1.66	0.172	-0.21	0.0862581949177943	0.09
CG43795	CG1407	1.53	0.172	-0.21	0.0862581949177943	0.09
CG43795	Tbp	1.53	0.172	-0.21	0.0862581949177943	0.09
CG43795	CG32982	1.51	0.172	-0.21	0.0862581949177943	0.09
CG43795	CG14441	1.47	0.172	-0.21	0.0862581949177943	0.09
CG43795	CG5196	1.47	0.172	-0.21	0.0862581949177943	0.09
mi	CG9799	6.29	0.075	0	0.051434449987364	0.12
mi	Fen1	4.4	0.075	0	0.051434449987364	0.12
mi	Bx	4.3	0.075	0	0.051434449987364	0.12
mi	kn	3.72	0.075	0	0.051434449987364	0.12
mi	CG2712	3.69	0.075	0	0.051434449987364	0.12
mi	FoxP	3.31	0.075	0	0.051434449987364	0.12
mi	lov	3.28	0.075	0	0.051434449987364	0.12
mi	CG17802	3.25	0.075	0	0.051434449987364	0.12
mi	CG11398	3.12	0.075	0	0.051434449987364	0.12
mi	Mtp	3.11	0.075	0	0.051434449987364	0.12
mi	CG3281	2.99	0.075	0	0.051434449987364	0.12
mi	msl-3	2.9	0.075	0	0.051434449987364	0.12
mi	CG1663	2.86	0.075	0	0.051434449987364	0.12
mi	CG1647	2.81	0.075	0	0.051434449987364	0.12
mi	HLH106	2.8	0.075	0	0.051434449987364	0.12
mi	CG2129	2.72	0.075	0	0.051434449987364	0.12
mi	CG6654	2.66	0.075	0	0.051434449987364	0.12
mi	CG4707	2.65	0.075	0	0.051434449987364	0.12
mi	CG12299	2.5	0.075	0	0.051434449987364	0.12
mi	Atf-2	2.39	0.075	0	0.051434449987364	0.12
mi	CG1024	2.28	0.075	0	0.051434449987364	0.12
mi	lid	2.19	0.075	0	0.051434449987364	0.12
mi	rn	2.13	0.075	0	0.051434449987364	0.12
mi	CG31365	2.09	0.075	0	0.051434449987364	0.12
mi	hth	2.07	0.075	0	0.051434449987364	0.12
mi	PHDP	2.02	0.075	0	0.051434449987364	0.12
mi	polybromo	1.96	0.075	0	0.051434449987364	0.12
mi	sba	1.88	0.075	0	0.051434449987364	0.12
mi	CG8314	1.83	0.075	0	0.051434449987364	0.12
mi	CG14710	1.77	0.075	0	0.051434449987364	0.12
pita	CG2116	12.44	0.069	0.33	0.241746889207614	0.83
pita	E(var)3-9	6.62	0.069	0.33	0.241746889207614	0.83
pita	E(z)	6.17	0.069	0.33	0.241746889207614	0.83
pita	CG7987	6.15	0.069	0.33	0.241746889207614	0.83
pita	Crc	5.62	0.069	0.33	0.241746889207614	0.83
pita	Mat1	3.34	0.069	0.33	0.241746889207614	0.83
pita	crm	3	0.069	0.33	0.241746889207614	0.83
pita	CG17802	2.82	0.069	0.33	0.241746889207614	0.83
pita	Usf	2.81	0.069	0.33	0.241746889207614	0.83
pita	caz	2.77	0.069	0.33	0.241746889207614	0.83
pita	Camta	2.76	0.069	0.33	0.241746889207614	0.83
pita	CG31441	2.67	0.069	0.33	0.241746889207614	0.83
pita	CG6907	2.54	0.069	0.33	0.241746889207614	0.83
pita	hng3	2.52	0.069	0.33	0.241746889207614	0.83
pita	Pfk	2.43	0.069	0.33	0.241746889207614	0.83
pita	Lpt	2.37	0.069	0.33	0.241746889207614	0.83
pita	CG8301	2.34	0.069	0.33	0.241746889207614	0.83
pita	egg	2.31	0.069	0.33	0.241746889207614	0.83
pita	Plzf	2.31	0.069	0.33	0.241746889207614	0.83
pita	CG18262	2.28	0.069	0.33	0.241746889207614	0.83
pita	CG3065	2.25	0.069	0.33	0.241746889207614	0.83
pita	MED20	2.24	0.069	0.33	0.241746889207614	0.83
pita	CG8159	2.21	0.069	0.33	0.241746889207614	0.83
pita	CG7928	2.21	0.069	0.33	0.241746889207614	0.83
pita	CG8314	2.17	0.069	0.33	0.241746889207614	0.83
pita	CG2875	2.14	0.069	0.33	0.241746889207614	0.83
pita	Dref	2.11	0.069	0.33	0.241746889207614	0.83
pita	CG3281	2.09	0.069	0.33	0.241746889207614	0.83
pita	CG17568	2.07	0.069	0.33	0.241746889207614	0.83
pita	CG11398	2.06	0.069	0.33	0.241746889207614	0.83
Rrp4	Rabex-5	4.95	0.112	0.29	0.335029697130245	0.58
Rrp4	disco	3.75	0.112	0.29	0.335029697130245	0.58
Rrp4	Taf4	3.53	0.112	0.29	0.335029697130245	0.58
Rrp4	Dref	3.36	0.112	0.29	0.335029697130245	0.58
Rrp4	CG3726	3.21	0.112	0.29	0.335029697130245	0.58
Rrp4	fd68A	3.11	0.112	0.29	0.335029697130245	0.58
Rrp4	CG6686	3.11	0.112	0.29	0.335029697130245	0.58
Rrp4	mod	3.01	0.112	0.29	0.335029697130245	0.58
Rrp4	CG17568	2.96	0.112	0.29	0.335029697130245	0.58
Rrp4	Stat92E	2.95	0.112	0.29	0.335029697130245	0.58
Rrp4	CG11456	2.93	0.112	0.29	0.335029697130245	0.58
Rrp4	CG44002	2.81	0.112	0.29	0.335029697130245	0.58
Rrp4	CG3281	2.74	0.112	0.29	0.335029697130245	0.58
Rrp4	CG10904	2.7	0.112	0.29	0.335029697130245	0.58
Rrp4	ewg	2.6	0.112	0.29	0.335029697130245	0.58
Rrp4	slp2	2.38	0.112	0.29	0.335029697130245	0.58
Rrp4	Cenp-C	2.32	0.112	0.29	0.335029697130245	0.58
Rrp4	scro	2.29	0.112	0.29	0.335029697130245	0.58
Rrp4	sage	2.27	0.112	0.29	0.335029697130245	0.58
Rrp4	Set2	2.27	0.112	0.29	0.335029697130245	0.58
Rrp4	dan	2.14	0.112	0.29	0.335029697130245	0.58
Rrp4	MBD-R2	2.11	0.112	0.29	0.335029697130245	0.58
Rrp4	tup	2.08	0.112	0.29	0.335029697130245	0.58
Rrp4	CG1620	2.05	0.112	0.29	0.335029697130245	0.58
Rrp4	CG8301	2.03	0.112	0.29	0.335029697130245	0.58
Rrp4	CG8765	2.02	0.112	0.29	0.335029697130245	0.58
Rrp4	CG14117	2.01	0.112	0.29	0.335029697130245	0.58
Rrp4	l(3)mbt	1.95	0.112	0.29	0.335029697130245	0.58
Rrp4	CG8924	1.94	0.112	0.29	0.335029697130245	0.58
Rrp4	CkIIalpha-i1	1.9	0.112	0.29	0.335029697130245	0.58
Pi3K59F	CG34422	5.81	0.082	0.06	0.116642368703961	0.41
Pi3K59F	Cenp-C	4.41	0.082	0.06	0.116642368703961	0.41
Pi3K59F	MESR4	4.21	0.082	0.06	0.116642368703961	0.41
Pi3K59F	Sox14	4.1	0.082	0.06	0.116642368703961	0.41
Pi3K59F	Asciz	3.19	0.082	0.06	0.116642368703961	0.41
Pi3K59F	CG8159	3.18	0.082	0.06	0.116642368703961	0.41
Pi3K59F	CG1647	3.16	0.082	0.06	0.116642368703961	0.41
Pi3K59F	CG2202	2.82	0.082	0.06	0.116642368703961	0.41
Pi3K59F	gfzf	2.75	0.082	0.06	0.116642368703961	0.41
Pi3K59F	CG9890	2.74	0.082	0.06	0.116642368703961	0.41
Pi3K59F	CG6683	2.68	0.082	0.06	0.116642368703961	0.41
Pi3K59F	aop	2.54	0.082	0.06	0.116642368703961	0.41
Pi3K59F	Ravus	2.54	0.082	0.06	0.116642368703961	0.41
Pi3K59F	Tusp	2.54	0.082	0.06	0.116642368703961	0.41
Pi3K59F	Nufip	2.47	0.082	0.06	0.116642368703961	0.41
Pi3K59F	noc	2.39	0.082	0.06	0.116642368703961	0.41
Pi3K59F	opa	2.22	0.082	0.06	0.116642368703961	0.41
Pi3K59F	esn	2.1	0.082	0.06	0.116642368703961	0.41
Pi3K59F	fd59A	2.07	0.082	0.06	0.116642368703961	0.41
Pi3K59F	ZnT49B	2.06	0.082	0.06	0.116642368703961	0.41
Pi3K59F	Hr96	1.97	0.082	0.06	0.116642368703961	0.41
Pi3K59F	Cf2	1.9	0.082	0.06	0.116642368703961	0.41
Pi3K59F	Fer2	1.88	0.082	0.06	0.116642368703961	0.41
Pi3K59F	MBD-R2	1.81	0.082	0.06	0.116642368703961	0.41
Pi3K59F	hbn	1.78	0.082	0.06	0.116642368703961	0.41
Pi3K59F	Taf1	1.77	0.082	0.06	0.116642368703961	0.41
Pi3K59F	CG14711	1.77	0.082	0.06	0.116642368703961	0.41
Pi3K59F	Set2	1.71	0.082	0.06	0.116642368703961	0.41
Pi3K59F	CG11710	1.7	0.082	0.06	0.116642368703961	0.41
Pi3K59F	l(2)k10201	1.68	0.082	0.06	0.116642368703961	0.41
apt	CG43689	12.67	0.161	0.05	0.13710212427677	0.32
apt	klu	7.55	0.161	0.05	0.13710212427677	0.32
apt	CG34422	4.66	0.161	0.05	0.13710212427677	0.32
apt	CG7987	4.06	0.161	0.05	0.13710212427677	0.32
apt	CG3995	3.77	0.161	0.05	0.13710212427677	0.32
apt	onecut	3.65	0.161	0.05	0.13710212427677	0.32
apt	CG14200	3.64	0.161	0.05	0.13710212427677	0.32
apt	CG15073	3.49	0.161	0.05	0.13710212427677	0.32
apt	TH1	3.31	0.161	0.05	0.13710212427677	0.32
apt	disco	3.21	0.161	0.05	0.13710212427677	0.32
apt	CG14710	3.15	0.161	0.05	0.13710212427677	0.32
apt	CG11723	3.15	0.161	0.05	0.13710212427677	0.32
apt	dmrt99B	3.11	0.161	0.05	0.13710212427677	0.32
apt	Nelf-E	3.09	0.161	0.05	0.13710212427677	0.32
apt	msl-3	3.06	0.161	0.05	0.13710212427677	0.32
apt	Nufip	3.05	0.161	0.05	0.13710212427677	0.32
apt	CG7928	3.01	0.161	0.05	0.13710212427677	0.32
apt	CR43671	2.89	0.161	0.05	0.13710212427677	0.32
apt	Asciz	2.73	0.161	0.05	0.13710212427677	0.32
apt	CG4282	2.71	0.161	0.05	0.13710212427677	0.32
apt	CG10669	2.67	0.161	0.05	0.13710212427677	0.32
apt	Taf4	2.5	0.161	0.05	0.13710212427677	0.32
apt	CG14711	2.49	0.161	0.05	0.13710212427677	0.32
apt	CG13624	2.4	0.161	0.05	0.13710212427677	0.32
apt	CG1024	2.39	0.161	0.05	0.13710212427677	0.32
apt	esn	2.3	0.161	0.05	0.13710212427677	0.32
apt	Vsx2	2.22	0.161	0.05	0.13710212427677	0.32
apt	Rabex-5	2.22	0.161	0.05	0.13710212427677	0.32
apt	MTA1-like	2.2	0.161	0.05	0.13710212427677	0.32
apt	zfh2	2.18	0.161	0.05	0.13710212427677	0.32
CG30183	CG14710	10.31	0.064	0.25	0.694365074829414	0.71
CG30183	CG15073	5.2	0.064	0.25	0.694365074829414	0.71
CG30183	ecd	4.01	0.064	0.25	0.694365074829414	0.71
CG30183	FoxP	3.68	0.064	0.25	0.694365074829414	0.71
CG30183	dom	3.68	0.064	0.25	0.694365074829414	0.71
CG30183	erm	3.44	0.064	0.25	0.694365074829414	0.71
CG30183	tef	3.35	0.064	0.25	0.694365074829414	0.71
CG30183	MESR4	3.24	0.064	0.25	0.694365074829414	0.71
CG30183	CG18619	2.94	0.064	0.25	0.694365074829414	0.71
CG30183	CG1620	2.74	0.064	0.25	0.694365074829414	0.71
CG30183	ush	2.67	0.064	0.25	0.694365074829414	0.71
CG30183	CG3407	2.55	0.064	0.25	0.694365074829414	0.71
CG30183	CG1407	2.54	0.064	0.25	0.694365074829414	0.71
CG30183	ERR	2.5	0.064	0.25	0.694365074829414	0.71
CG30183	CG8314	2.47	0.064	0.25	0.694365074829414	0.71
CG30183	CG11504	2.41	0.064	0.25	0.694365074829414	0.71
CG30183	Sry-delta	2.4	0.064	0.25	0.694365074829414	0.71
CG30183	Cf2	2.38	0.064	0.25	0.694365074829414	0.71
CG30183	p53	2.29	0.064	0.25	0.694365074829414	0.71
CG30183	mod	2.26	0.064	0.25	0.694365074829414	0.71
CG30183	CG7818	2.24	0.064	0.25	0.694365074829414	0.71
CG30183	tsh	2.09	0.064	0.25	0.694365074829414	0.71
CG30183	dve	2.08	0.064	0.25	0.694365074829414	0.71
CG30183	stc	2.06	0.064	0.25	0.694365074829414	0.71
CG30183	Pbp45	2	0.064	0.25	0.694365074829414	0.71
CG30183	CG13894	1.99	0.064	0.25	0.694365074829414	0.71
CG30183	tj	1.99	0.064	0.25	0.694365074829414	0.71
CG30183	ph-p	1.98	0.064	0.25	0.694365074829414	0.71
CG30183	Taf5	1.92	0.064	0.25	0.694365074829414	0.71
CG30183	CG7556	1.9	0.064	0.25	0.694365074829414	0.71
CG4091	CG18619	4.92	0.105	0.27	1	0.96
CG4091	CG1024	4.48	0.105	0.27	1	0.96
CG4091	Spt3	3.88	0.105	0.27	1	0.96
CG4091	CG18476	3.21	0.105	0.27	1	0.96
CG4091	Brd8	2.96	0.105	0.27	1	0.96
CG4091	aop	2.87	0.105	0.27	1	0.96
CG4091	Hr96	2.79	0.105	0.27	1	0.96
CG4091	TH1	2.73	0.105	0.27	1	0.96
CG4091	Su(var)2-HP2	2.6	0.105	0.27	1	0.96
CG4091	CG1620	2.57	0.105	0.27	1	0.96
CG4091	Dref	2.56	0.105	0.27	1	0.96
CG4091	CG31388	2.52	0.105	0.27	1	0.96
CG4091	Tbp	2.38	0.105	0.27	1	0.96
CG4091	CG3815	2.34	0.105	0.27	1	0.96
CG4091	msl-3	2.33	0.105	0.27	1	0.96
CG4091	E(var)3-9	2.3	0.105	0.27	1	0.96
CG4091	zfh2	2.22	0.105	0.27	1	0.96
CG4091	TfAP-2	2.22	0.105	0.27	1	0.96
CG4091	CG6686	2.22	0.105	0.27	1	0.96
CG4091	Sox14	2.18	0.105	0.27	1	0.96
CG4091	Pcl	2.03	0.105	0.27	1	0.96
CG4091	FoxP	1.99	0.105	0.27	1	0.96
CG4091	CG45071	1.96	0.105	0.27	1	0.96
CG4091	CG11723	1.94	0.105	0.27	1	0.96
CG4091	Ets97D	1.94	0.105	0.27	1	0.96
CG4091	dve	1.9	0.105	0.27	1	0.96
CG4091	cnc	1.9	0.105	0.27	1	0.96
CG4091	CG8216	1.89	0.105	0.27	1	0.96
CG4091	CG7928	1.88	0.105	0.27	1	0.96
CG4091	CG13624	1.87	0.105	0.27	1	0.96
l(2)not	fu2	5.44	0.085	0.17	0.556348640264187	0.61
l(2)not	ecd	4.63	0.085	0.17	0.556348640264187	0.61
l(2)not	CG14711	3.13	0.085	0.17	0.556348640264187	0.61
l(2)not	CG4854	3.01	0.085	0.17	0.556348640264187	0.61
l(2)not	tsh	2.86	0.085	0.17	0.556348640264187	0.61
l(2)not	CG13775	2.67	0.085	0.17	0.556348640264187	0.61
l(2)not	CrebA	2.5	0.085	0.17	0.556348640264187	0.61
l(2)not	MBD-R2	2.36	0.085	0.17	0.556348640264187	0.61
l(2)not	Dad	2.33	0.085	0.17	0.556348640264187	0.61
l(2)not	CG6654	2.24	0.085	0.17	0.556348640264187	0.61
l(2)not	aop	2.23	0.085	0.17	0.556348640264187	0.61
l(2)not	Ravus	2.1	0.085	0.17	0.556348640264187	0.61
l(2)not	Taf8	2.1	0.085	0.17	0.556348640264187	0.61
l(2)not	CG10669	2.09	0.085	0.17	0.556348640264187	0.61
l(2)not	CG5953	2.07	0.085	0.17	0.556348640264187	0.61
l(2)not	CG4360	2.06	0.085	0.17	0.556348640264187	0.61
l(2)not	CG45071	2.04	0.085	0.17	0.556348640264187	0.61
l(2)not	opa	2	0.085	0.17	0.556348640264187	0.61
l(2)not	oc	1.99	0.085	0.17	0.556348640264187	0.61
l(2)not	CG8159	1.99	0.085	0.17	0.556348640264187	0.61
l(2)not	TfIIFbeta	1.97	0.085	0.17	0.556348640264187	0.61
l(2)not	toy	1.95	0.085	0.17	0.556348640264187	0.61
l(2)not	Pfk	1.92	0.085	0.17	0.556348640264187	0.61
l(2)not	mip120	1.92	0.085	0.17	0.556348640264187	0.61
l(2)not	Mitf	1.89	0.085	0.17	0.556348640264187	0.61
l(2)not	Sin3A	1.87	0.085	0.17	0.556348640264187	0.61
l(2)not	CG2611	1.85	0.085	0.17	0.556348640264187	0.61
l(2)not	luna	1.77	0.085	0.17	0.556348640264187	0.61
l(2)not	kn	1.76	0.085	0.17	0.556348640264187	0.61
l(2)not	CG10366	1.73	0.085	0.17	0.556348640264187	0.61
l(2)tid	Vsx2	5.47	0.095	0.38	0.281718084909506	0.35
l(2)tid	CG14200	4.04	0.095	0.38	0.281718084909506	0.35
l(2)tid	fu2	4.01	0.095	0.38	0.281718084909506	0.35
l(2)tid	Nelf-E	3.73	0.095	0.38	0.281718084909506	0.35
l(2)tid	CG2202	3.63	0.095	0.38	0.281718084909506	0.35
l(2)tid	ap	3.19	0.095	0.38	0.281718084909506	0.35
l(2)tid	ewg	3.08	0.095	0.38	0.281718084909506	0.35
l(2)tid	CG3995	3.01	0.095	0.38	0.281718084909506	0.35
l(2)tid	CG8159	2.97	0.095	0.38	0.281718084909506	0.35
l(2)tid	Dip1	2.94	0.095	0.38	0.281718084909506	0.35
l(2)tid	ph-p	2.82	0.095	0.38	0.281718084909506	0.35
l(2)tid	ecd	2.75	0.095	0.38	0.281718084909506	0.35
l(2)tid	Bug22	2.66	0.095	0.38	0.281718084909506	0.35
l(2)tid	CG15435	2.47	0.095	0.38	0.281718084909506	0.35
l(2)tid	l(3)mbt	2.33	0.095	0.38	0.281718084909506	0.35
l(2)tid	Taf2	2.33	0.095	0.38	0.281718084909506	0.35
l(2)tid	ey	2.23	0.095	0.38	0.281718084909506	0.35
l(2)tid	Aef1	2.21	0.095	0.38	0.281718084909506	0.35
l(2)tid	MED11	2.15	0.095	0.38	0.281718084909506	0.35
l(2)tid	msl-3	2.05	0.095	0.38	0.281718084909506	0.35
l(2)tid	brk	2.02	0.095	0.38	0.281718084909506	0.35
l(2)tid	grn	2.01	0.095	0.38	0.281718084909506	0.35
l(2)tid	Pbp45	1.99	0.095	0.38	0.281718084909506	0.35
l(2)tid	pad	1.96	0.095	0.38	0.281718084909506	0.35
l(2)tid	Dip2	1.91	0.095	0.38	0.281718084909506	0.35
l(2)tid	Hr96	1.89	0.095	0.38	0.281718084909506	0.35
l(2)tid	CG12267	1.89	0.095	0.38	0.281718084909506	0.35
l(2)tid	Mi-2	1.89	0.095	0.38	0.281718084909506	0.35
l(2)tid	ct	1.89	0.095	0.38	0.281718084909506	0.35
l(2)tid	gfzf	1.88	0.095	0.38	0.281718084909506	0.35
CG5532	FoxP	11.43	0.118	0.79	0.376844575812797	0.69
CG5532	luna	8.87	0.118	0.79	0.376844575812797	0.69
CG5532	Bug22	6.17	0.118	0.79	0.376844575812797	0.69
CG5532	CG8216	6.14	0.118	0.79	0.376844575812797	0.69
CG5532	Dip2	5.66	0.118	0.79	0.376844575812797	0.69
CG5532	brk	5.11	0.118	0.79	0.376844575812797	0.69
CG5532	CG18619	5.07	0.118	0.79	0.376844575812797	0.69
CG5532	CG6765	5.04	0.118	0.79	0.376844575812797	0.69
CG5532	acj6	5.02	0.118	0.79	0.376844575812797	0.69
CG5532	scrt	4.46	0.118	0.79	0.376844575812797	0.69
CG5532	Gdi	3.55	0.118	0.79	0.376844575812797	0.69
CG5532	ash1	3.39	0.118	0.79	0.376844575812797	0.69
CG5532	Taf1	3.19	0.118	0.79	0.376844575812797	0.69
CG5532	CG42748	3.04	0.118	0.79	0.376844575812797	0.69
CG5532	Fen1	2.95	0.118	0.79	0.376844575812797	0.69
CG5532	apt	2.82	0.118	0.79	0.376844575812797	0.69
CG5532	CG11902	2.75	0.118	0.79	0.376844575812797	0.69
CG5532	CG3995	2.71	0.118	0.79	0.376844575812797	0.69
CG5532	CG32700	2.63	0.118	0.79	0.376844575812797	0.69
CG5532	Blos1	2.61	0.118	0.79	0.376844575812797	0.69
CG5532	Su(H)	2.57	0.118	0.79	0.376844575812797	0.69
CG5532	CG14441	2.44	0.118	0.79	0.376844575812797	0.69
CG5532	Meics	2.43	0.118	0.79	0.376844575812797	0.69
CG5532	Taf4	2.41	0.118	0.79	0.376844575812797	0.69
CG5532	CG4707	2.37	0.118	0.79	0.376844575812797	0.69
CG5532	scro	2.34	0.118	0.79	0.376844575812797	0.69
CG5532	CG32982	2.33	0.118	0.79	0.376844575812797	0.69
CG5532	Ssl1	2.23	0.118	0.79	0.376844575812797	0.69
CG5532	CG2875	2.23	0.118	0.79	0.376844575812797	0.69
CG5532	Ets97D	2.23	0.118	0.79	0.376844575812797	0.69
Ssrp	Stat92E	5.99	0.12	-0.32	0.0755928946018454	0.23
Ssrp	CG10904	4.98	0.12	-0.32	0.0755928946018454	0.23
Ssrp	Glut4EF	4.71	0.12	-0.32	0.0755928946018454	0.23
Ssrp	esn	4.5	0.12	-0.32	0.0755928946018454	0.23
Ssrp	CG5196	4.17	0.12	-0.32	0.0755928946018454	0.23
Ssrp	nerfin-1	3.83	0.12	-0.32	0.0755928946018454	0.23
Ssrp	CG11294	3.69	0.12	-0.32	0.0755928946018454	0.23
Ssrp	Atf-2	3.57	0.12	-0.32	0.0755928946018454	0.23
Ssrp	noc	3.04	0.12	-0.32	0.0755928946018454	0.23
Ssrp	CG10565	2.97	0.12	-0.32	0.0755928946018454	0.23
Ssrp	Mat1	2.86	0.12	-0.32	0.0755928946018454	0.23
Ssrp	CG17328	2.61	0.12	-0.32	0.0755928946018454	0.23
Ssrp	Aef1	2.53	0.12	-0.32	0.0755928946018454	0.23
Ssrp	CG31224	2.52	0.12	-0.32	0.0755928946018454	0.23
Ssrp	Hr39	2.47	0.12	-0.32	0.0755928946018454	0.23
Ssrp	CG44247	2.46	0.12	-0.32	0.0755928946018454	0.23
Ssrp	E(z)	2.46	0.12	-0.32	0.0755928946018454	0.23
Ssrp	Cp190	2.39	0.12	-0.32	0.0755928946018454	0.23
Ssrp	Hr46	2.35	0.12	-0.32	0.0755928946018454	0.23
Ssrp	Cf2	2.32	0.12	-0.32	0.0755928946018454	0.23
Ssrp	toy	2.29	0.12	-0.32	0.0755928946018454	0.23
Ssrp	CG12162	2.25	0.12	-0.32	0.0755928946018454	0.23
Ssrp	scrt	2.16	0.12	-0.32	0.0755928946018454	0.23
Ssrp	MTF-1	2.16	0.12	-0.32	0.0755928946018454	0.23
Ssrp	CG13894	2.13	0.12	-0.32	0.0755928946018454	0.23
Ssrp	Sox21b	2.12	0.12	-0.32	0.0755928946018454	0.23
Ssrp	Cenp-C	2.06	0.12	-0.32	0.0755928946018454	0.23
Ssrp	Usf	2.04	0.12	-0.32	0.0755928946018454	0.23
Ssrp	bon	2.03	0.12	-0.32	0.0755928946018454	0.23
Ssrp	Bx	1.95	0.12	-0.32	0.0755928946018454	0.23
gbb	dan	7.71	0.123	0.44	1	0.74
gbb	CG2199	4.79	0.123	0.44	1	0.74
gbb	Rabex-5	4.59	0.123	0.44	1	0.74
gbb	CG9932	4.07	0.123	0.44	1	0.74
gbb	CG1407	4.05	0.123	0.44	1	0.74
gbb	rn	3.98	0.123	0.44	1	0.74
gbb	Kdm2	3.9	0.123	0.44	1	0.74
gbb	CG10904	3.49	0.123	0.44	1	0.74
gbb	CG1233	3.47	0.123	0.44	1	0.74
gbb	her	3.4	0.123	0.44	1	0.74
gbb	CG1647	2.79	0.123	0.44	1	0.74
gbb	stck	2.7	0.123	0.44	1	0.74
gbb	MED20	2.52	0.123	0.44	1	0.74
gbb	Mat1	2.26	0.123	0.44	1	0.74
gbb	Dip2	2.21	0.123	0.44	1	0.74
gbb	Ssl1	2.16	0.123	0.44	1	0.74
gbb	elB	2.13	0.123	0.44	1	0.74
gbb	sage	2.09	0.123	0.44	1	0.74
gbb	YL-1	2.06	0.123	0.44	1	0.74
gbb	CG11398	2.03	0.123	0.44	1	0.74
gbb	CG1965	2.03	0.123	0.44	1	0.74
gbb	CG13624	2.02	0.123	0.44	1	0.74
gbb	CG43689	1.99	0.123	0.44	1	0.74
gbb	Atac1	1.97	0.123	0.44	1	0.74
gbb	kn	1.96	0.123	0.44	1	0.74
gbb	Lim3	1.9	0.123	0.44	1	0.74
gbb	Kdm4A	1.9	0.123	0.44	1	0.74
gbb	CG10321	1.9	0.123	0.44	1	0.74
gbb	CG11414	1.89	0.123	0.44	1	0.74
gbb	Spt3	1.87	0.123	0.44	1	0.74
Pym	CG2712	6.68	0.093	0.43	0.335029697130245	0.86
Pym	Nufip	5.98	0.093	0.43	0.335029697130245	0.86
Pym	CG3995	4.88	0.093	0.43	0.335029697130245	0.86
Pym	ZnT49B	4.82	0.093	0.43	0.335029697130245	0.86
Pym	CG6907	4.81	0.093	0.43	0.335029697130245	0.86
Pym	CG33213	4.78	0.093	0.43	0.335029697130245	0.86
Pym	egg	4.09	0.093	0.43	0.335029697130245	0.86
Pym	Kdm2	3.9	0.093	0.43	0.335029697130245	0.86
Pym	BtbVII	3.89	0.093	0.43	0.335029697130245	0.86
Pym	RpIII128	3.87	0.093	0.43	0.335029697130245	0.86
Pym	esn	3.84	0.093	0.43	0.335029697130245	0.86
Pym	CR43670	3.6	0.093	0.43	0.335029697130245	0.86
Pym	Taf4	3.59	0.093	0.43	0.335029697130245	0.86
Pym	CG15011	3.39	0.093	0.43	0.335029697130245	0.86
Pym	CG2129	3.08	0.093	0.43	0.335029697130245	0.86
Pym	Brf	3.05	0.093	0.43	0.335029697130245	0.86
Pym	Elp3	2.97	0.093	0.43	0.335029697130245	0.86
Pym	Sox14	2.7	0.093	0.43	0.335029697130245	0.86
Pym	hth	2.69	0.093	0.43	0.335029697130245	0.86
Pym	CG10904	2.66	0.093	0.43	0.335029697130245	0.86
Pym	erm	2.59	0.093	0.43	0.335029697130245	0.86
Pym	CG18764	2.57	0.093	0.43	0.335029697130245	0.86
Pym	CG2611	2.55	0.093	0.43	0.335029697130245	0.86
Pym	MED15	2.49	0.093	0.43	0.335029697130245	0.86
Pym	TfIIFbeta	2.45	0.093	0.43	0.335029697130245	0.86
Pym	MTA1-like	2.42	0.093	0.43	0.335029697130245	0.86
Pym	woc	2.36	0.093	0.43	0.335029697130245	0.86
Pym	slp1	2.34	0.093	0.43	0.335029697130245	0.86
Pym	MTF-1	2.27	0.093	0.43	0.335029697130245	0.86
Pym	ERR	2.2	0.093	0.43	0.335029697130245	0.86
CG5569	slim	7.91	0.105	-0.07	0.209656967344384	0.27
CG5569	stck	7.84	0.105	-0.07	0.209656967344384	0.27
CG5569	Blos1	5.5	0.105	-0.07	0.209656967344384	0.27
CG5569	CG32105	4.6	0.105	-0.07	0.209656967344384	0.27
CG5569	CG10321	4.26	0.105	-0.07	0.209656967344384	0.27
CG5569	danr	4.16	0.105	-0.07	0.209656967344384	0.27
CG5569	Asciz	3.35	0.105	-0.07	0.209656967344384	0.27
CG5569	sba	3.29	0.105	-0.07	0.209656967344384	0.27
CG5569	Sry-delta	3.22	0.105	-0.07	0.209656967344384	0.27
CG5569	CG18476	2.55	0.105	-0.07	0.209656967344384	0.27
CG5569	dom	2.52	0.105	-0.07	0.209656967344384	0.27
CG5569	Camta	2.44	0.105	-0.07	0.209656967344384	0.27
CG5569	CTPsyn	2.38	0.105	-0.07	0.209656967344384	0.27
CG5569	hang	2.32	0.105	-0.07	0.209656967344384	0.27
CG5569	CG11317	2.32	0.105	-0.07	0.209656967344384	0.27
CG5569	Sin3A	2.3	0.105	-0.07	0.209656967344384	0.27
CG5569	Sox102F	2.25	0.105	-0.07	0.209656967344384	0.27
CG5569	bsh	2.22	0.105	-0.07	0.209656967344384	0.27
CG5569	CG7745	2.21	0.105	-0.07	0.209656967344384	0.27
CG5569	aop	2.18	0.105	-0.07	0.209656967344384	0.27
CG5569	mute	2.13	0.105	-0.07	0.209656967344384	0.27
CG5569	CG18265	2.12	0.105	-0.07	0.209656967344384	0.27
CG5569	CG13624	2.1	0.105	-0.07	0.209656967344384	0.27
CG5569	FoxP	2.08	0.105	-0.07	0.209656967344384	0.27
CG5569	Lmpt	2.04	0.105	-0.07	0.209656967344384	0.27
CG5569	Dip2	2.04	0.105	-0.07	0.209656967344384	0.27
CG5569	RpIII128	2.02	0.105	-0.07	0.209656967344384	0.27
CG5569	Lim3	2	0.105	-0.07	0.209656967344384	0.27
CG5569	CG14710	1.94	0.105	-0.07	0.209656967344384	0.27
CG5569	Vsx1	1.89	0.105	-0.07	0.209656967344384	0.27
TM4SF	CG8301	7.62	0.251	0.39	0.484481395124954	0.47
TM4SF	noc	6.99	0.251	0.39	0.484481395124954	0.47
TM4SF	Dll	6.87	0.251	0.39	0.484481395124954	0.47
TM4SF	Lim3	6.76	0.251	0.39	0.484481395124954	0.47
TM4SF	Mtp	6.18	0.251	0.39	0.484481395124954	0.47
TM4SF	MED22	5.52	0.251	0.39	0.484481395124954	0.47
TM4SF	gfzf	5.15	0.251	0.39	0.484481395124954	0.47
TM4SF	CG6813	4.86	0.251	0.39	0.484481395124954	0.47
TM4SF	tef	4.57	0.251	0.39	0.484481395124954	0.47
TM4SF	CG15435	4.46	0.251	0.39	0.484481395124954	0.47
TM4SF	crm	4.44	0.251	0.39	0.484481395124954	0.47
TM4SF	egg	4.28	0.251	0.39	0.484481395124954	0.47
TM4SF	CG6254	4.24	0.251	0.39	0.484481395124954	0.47
TM4SF	CG32982	3.99	0.251	0.39	0.484481395124954	0.47
TM4SF	CG8909	3.92	0.251	0.39	0.484481395124954	0.47
TM4SF	Ets65A	3.9	0.251	0.39	0.484481395124954	0.47
TM4SF	GATAd	3.85	0.251	0.39	0.484481395124954	0.47
TM4SF	CG7928	3.82	0.251	0.39	0.484481395124954	0.47
TM4SF	CG15011	3.66	0.251	0.39	0.484481395124954	0.47
TM4SF	E(var)3-9	3.6	0.251	0.39	0.484481395124954	0.47
TM4SF	Mi-2	3.25	0.251	0.39	0.484481395124954	0.47
TM4SF	CG14117	3.13	0.251	0.39	0.484481395124954	0.47
TM4SF	mute	3.04	0.251	0.39	0.484481395124954	0.47
TM4SF	rn	3.01	0.251	0.39	0.484481395124954	0.47
TM4SF	disco	2.97	0.251	0.39	0.484481395124954	0.47
TM4SF	Ssrp	2.9	0.251	0.39	0.484481395124954	0.47
TM4SF	cact	2.89	0.251	0.39	0.484481395124954	0.47
TM4SF	Zif	2.86	0.251	0.39	0.484481395124954	0.47
TM4SF	CG6686	2.78	0.251	0.39	0.484481395124954	0.47
TM4SF	Camta	2.78	0.251	0.39	0.484481395124954	0.47
DCP1	CG15435	13.1	0.112	-0.35	-0.0357142857142857	0.92
DCP1	CG17806	10.46	0.112	-0.35	-0.0357142857142857	0.92
DCP1	CG14711	6.12	0.112	-0.35	-0.0357142857142857	0.92
DCP1	sage	5.63	0.112	-0.35	-0.0357142857142857	0.92
DCP1	slim	4.39	0.112	-0.35	-0.0357142857142857	0.92
DCP1	Atac2	4.1	0.112	-0.35	-0.0357142857142857	0.92
DCP1	CG17328	4.05	0.112	-0.35	-0.0357142857142857	0.92
DCP1	CG17359	3.6	0.112	-0.35	-0.0357142857142857	0.92
DCP1	CG8765	3.57	0.112	-0.35	-0.0357142857142857	0.92
DCP1	CG6813	3.55	0.112	-0.35	-0.0357142857142857	0.92
DCP1	Su(var)2-HP2	3.39	0.112	-0.35	-0.0357142857142857	0.92
DCP1	grn	3.02	0.112	-0.35	-0.0357142857142857	0.92
DCP1	Dip1	3	0.112	-0.35	-0.0357142857142857	0.92
DCP1	CG6254	2.69	0.112	-0.35	-0.0357142857142857	0.92
DCP1	pad	2.67	0.112	-0.35	-0.0357142857142857	0.92
DCP1	Kdm4A	2.64	0.112	-0.35	-0.0357142857142857	0.92
DCP1	dwg	2.57	0.112	-0.35	-0.0357142857142857	0.92
DCP1	FoxP	2.48	0.112	-0.35	-0.0357142857142857	0.92
DCP1	Nelf-E	2.4	0.112	-0.35	-0.0357142857142857	0.92
DCP1	ktub	2.35	0.112	-0.35	-0.0357142857142857	0.92
DCP1	kn	2.29	0.112	-0.35	-0.0357142857142857	0.92
DCP1	Tbp	2.28	0.112	-0.35	-0.0357142857142857	0.92
DCP1	CG6272	2.15	0.112	-0.35	-0.0357142857142857	0.92
DCP1	Hr39	2.15	0.112	-0.35	-0.0357142857142857	0.92
DCP1	fkh	2.12	0.112	-0.35	-0.0357142857142857	0.92
DCP1	CG12768	2.09	0.112	-0.35	-0.0357142857142857	0.92
DCP1	CG45071	2.08	0.112	-0.35	-0.0357142857142857	0.92
DCP1	CG11085	2.06	0.112	-0.35	-0.0357142857142857	0.92
DCP1	p53	2.06	0.112	-0.35	-0.0357142857142857	0.92
DCP1	ERR	2.01	0.112	-0.35	-0.0357142857142857	0.92
DNA-ligI	CG10631	7.54	0.084	0.57	1	0.77
DNA-ligI	CG10209	5.6	0.084	0.57	1	0.77
DNA-ligI	Sox102F	4.78	0.084	0.57	1	0.77
DNA-ligI	Dh44-R2	3.59	0.084	0.57	1	0.77
DNA-ligI	CG11504	3.37	0.084	0.57	1	0.77
DNA-ligI	SoxN	3.11	0.084	0.57	1	0.77
DNA-ligI	l(2)k10201	2.84	0.084	0.57	1	0.77
DNA-ligI	CG14200	2.79	0.084	0.57	1	0.77
DNA-ligI	ct	2.6	0.084	0.57	1	0.77
DNA-ligI	pros	2.56	0.084	0.57	1	0.77
DNA-ligI	jing	2.45	0.084	0.57	1	0.77
DNA-ligI	TH1	2.43	0.084	0.57	1	0.77
DNA-ligI	CG12267	2.35	0.084	0.57	1	0.77
DNA-ligI	CG31441	2.31	0.084	0.57	1	0.77
DNA-ligI	CG32105	2.25	0.084	0.57	1	0.77
DNA-ligI	oc	2.22	0.084	0.57	1	0.77
DNA-ligI	lid	2.15	0.084	0.57	1	0.77
DNA-ligI	CG2116	2.11	0.084	0.57	1	0.77
DNA-ligI	CG34340	2.05	0.084	0.57	1	0.77
DNA-ligI	BtbVII	2.04	0.084	0.57	1	0.77
DNA-ligI	Tbp	2.02	0.084	0.57	1	0.77
DNA-ligI	hng2	1.96	0.084	0.57	1	0.77
DNA-ligI	CG8765	1.94	0.084	0.57	1	0.77
DNA-ligI	bon	1.87	0.084	0.57	1	0.77
DNA-ligI	bab1	1.87	0.084	0.57	1	0.77
DNA-ligI	Hr78	1.86	0.084	0.57	1	0.77
DNA-ligI	CG2712	1.84	0.084	0.57	1	0.77
DNA-ligI	slp1	1.81	0.084	0.57	1	0.77
DNA-ligI	pdm3	1.79	0.084	0.57	1	0.77
DNA-ligI	Sox14	1.73	0.084	0.57	1	0.77
Upf3	scrt	5	0.073	0.39	0.414039335605413	0.57
Upf3	CG30403	4.4	0.073	0.39	0.414039335605413	0.57
Upf3	slim	4.32	0.073	0.39	0.414039335605413	0.57
Upf3	CG8388	4.25	0.073	0.39	0.414039335605413	0.57
Upf3	MED22	3.99	0.073	0.39	0.414039335605413	0.57
Upf3	CG4730	3.69	0.073	0.39	0.414039335605413	0.57
Upf3	Zif	3.51	0.073	0.39	0.414039335605413	0.57
Upf3	CG5953	2.96	0.073	0.39	0.414039335605413	0.57
Upf3	CG7101	2.82	0.073	0.39	0.414039335605413	0.57
Upf3	Hr78	2.74	0.073	0.39	0.414039335605413	0.57
Upf3	CG17186	2.6	0.073	0.39	0.414039335605413	0.57
Upf3	Plzf	2.59	0.073	0.39	0.414039335605413	0.57
Upf3	CG2712	2.46	0.073	0.39	0.414039335605413	0.57
Upf3	mld	2.43	0.073	0.39	0.414039335605413	0.57
Upf3	E2f1	2.42	0.073	0.39	0.414039335605413	0.57
Upf3	Atf3	2.09	0.073	0.39	0.414039335605413	0.57
Upf3	jing	2.08	0.073	0.39	0.414039335605413	0.57
Upf3	Mi-2	2.07	0.073	0.39	0.414039335605413	0.57
Upf3	aop	2.05	0.073	0.39	0.414039335605413	0.57
Upf3	stc	2.03	0.073	0.39	0.414039335605413	0.57
Upf3	CG10631	2.03	0.073	0.39	0.414039335605413	0.57
Upf3	CG15365	2.02	0.073	0.39	0.414039335605413	0.57
Upf3	phtf	1.97	0.073	0.39	0.414039335605413	0.57
Upf3	pita	1.96	0.073	0.39	0.414039335605413	0.57
Upf3	CG42748	1.88	0.073	0.39	0.414039335605413	0.57
Upf3	CG17328	1.84	0.073	0.39	0.414039335605413	0.57
Upf3	CG12155	1.82	0.073	0.39	0.414039335605413	0.57
Upf3	CG18476	1.82	0.073	0.39	0.414039335605413	0.57
Upf3	CG14711	1.81	0.073	0.39	0.414039335605413	0.57
Upf3	CG7745	1.8	0.073	0.39	0.414039335605413	0.57
CG5339	Su(z)2	9.23	0.086	0.22	0.472455591261534	0.67
CG5339	Su(H)	6.4	0.086	0.22	0.472455591261534	0.67
CG5339	Blos1	5.92	0.086	0.22	0.472455591261534	0.67
CG5339	CG34340	5.59	0.086	0.22	0.472455591261534	0.67
CG5339	FoxP	5.56	0.086	0.22	0.472455591261534	0.67
CG5339	CG34376	4.26	0.086	0.22	0.472455591261534	0.67
CG5339	CG7987	3.71	0.086	0.22	0.472455591261534	0.67
CG5339	acj6	3.46	0.086	0.22	0.472455591261534	0.67
CG5339	CG3032	3.22	0.086	0.22	0.472455591261534	0.67
CG5339	CG30403	3.19	0.086	0.22	0.472455591261534	0.67
CG5339	Sin3A	3.08	0.086	0.22	0.472455591261534	0.67
CG5339	CG6689	3.06	0.086	0.22	0.472455591261534	0.67
CG5339	Nufip	3.04	0.086	0.22	0.472455591261534	0.67
CG5339	NFAT	2.93	0.086	0.22	0.472455591261534	0.67
CG5339	pfk	2.81	0.086	0.22	0.472455591261534	0.67
CG5339	aop	2.72	0.086	0.22	0.472455591261534	0.67
CG5339	sim	2.72	0.086	0.22	0.472455591261534	0.67
CG5339	Ets65A	2.72	0.086	0.22	0.472455591261534	0.67
CG5339	tup	2.67	0.086	0.22	0.472455591261534	0.67
CG5339	mirr	2.63	0.086	0.22	0.472455591261534	0.67
CG5339	NfI	2.61	0.086	0.22	0.472455591261534	0.67
CG5339	CG5196	2.58	0.086	0.22	0.472455591261534	0.67
CG5339	ph-p	2.57	0.086	0.22	0.472455591261534	0.67
CG5339	Lim3	2.55	0.086	0.22	0.472455591261534	0.67
CG5339	CG12104	2.52	0.086	0.22	0.472455591261534	0.67
CG5339	zfh2	2.51	0.086	0.22	0.472455591261534	0.67
CG5339	ERR	2.39	0.086	0.22	0.472455591261534	0.67
CG5339	Ssrp	2.31	0.086	0.22	0.472455591261534	0.67
CG5339	CG9650	2.26	0.086	0.22	0.472455591261534	0.67
CG5339	su(Hw)	2.25	0.086	0.22	0.472455591261534	0.67
CG13562	ph-p	5.22	0.039	-0.17	0.153522062157279	0.06
CG13562	Glut4EF	4.97	0.039	-0.17	0.153522062157279	0.06
CG13562	Smr	3.89	0.039	-0.17	0.153522062157279	0.06
CG13562	CG17612	3.71	0.039	-0.17	0.153522062157279	0.06
CG13562	SoxN	3.46	0.039	-0.17	0.153522062157279	0.06
CG13562	bsh	3.35	0.039	-0.17	0.153522062157279	0.06
CG13562	Dll	3.03	0.039	-0.17	0.153522062157279	0.06
CG13562	woc	2.88	0.039	-0.17	0.153522062157279	0.06
CG13562	Lmpt	2.71	0.039	-0.17	0.153522062157279	0.06
CG13562	CG44247	2.53	0.039	-0.17	0.153522062157279	0.06
CG13562	mirr	2.49	0.039	-0.17	0.153522062157279	0.06
CG13562	Meics	2.45	0.039	-0.17	0.153522062157279	0.06
CG13562	Spt5	2.38	0.039	-0.17	0.153522062157279	0.06
CG13562	mod	2.3	0.039	-0.17	0.153522062157279	0.06
CG13562	cnc	2.25	0.039	-0.17	0.153522062157279	0.06
CG13562	CG17359	2.17	0.039	-0.17	0.153522062157279	0.06
CG13562	CG7928	2.16	0.039	-0.17	0.153522062157279	0.06
CG13562	Taf8	2.14	0.039	-0.17	0.153522062157279	0.06
CG13562	CG45071	2.05	0.039	-0.17	0.153522062157279	0.06
CG13562	bon	2.02	0.039	-0.17	0.153522062157279	0.06
CG13562	CycH	1.92	0.039	-0.17	0.153522062157279	0.06
CG13562	CG6907	1.88	0.039	-0.17	0.153522062157279	0.06
CG13562	CG11317	1.85	0.039	-0.17	0.153522062157279	0.06
CG13562	CG1792	1.84	0.039	-0.17	0.153522062157279	0.06
CG13562	CG7518	1.77	0.039	-0.17	0.153522062157279	0.06
CG13562	CG32105	1.76	0.039	-0.17	0.153522062157279	0.06
CG13562	CG4328	1.68	0.039	-0.17	0.153522062157279	0.06
CG13562	Brf	1.67	0.039	-0.17	0.153522062157279	0.06
CG13562	CG11710	1.64	0.039	-0.17	0.153522062157279	0.06
CG13562	CG10274	1.61	0.039	-0.17	0.153522062157279	0.06
kcc	hng2	6.94	0.085	0.02	0.414039335605413	0.63
kcc	disco-r	5.57	0.085	0.02	0.414039335605413	0.63
kcc	CG4328	5.19	0.085	0.02	0.414039335605413	0.63
kcc	disco	4.69	0.085	0.02	0.414039335605413	0.63
kcc	Lim3	4.1	0.085	0.02	0.414039335605413	0.63
kcc	CG14667	3.66	0.085	0.02	0.414039335605413	0.63
kcc	pros	3.6	0.085	0.02	0.414039335605413	0.63
kcc	CG14441	3.54	0.085	0.02	0.414039335605413	0.63
kcc	CG32105	3.36	0.085	0.02	0.414039335605413	0.63
kcc	CG31388	3.33	0.085	0.02	0.414039335605413	0.63
kcc	her	3.25	0.085	0.02	0.414039335605413	0.63
kcc	Taf5	2.92	0.085	0.02	0.414039335605413	0.63
kcc	Lmpt	2.92	0.085	0.02	0.414039335605413	0.63
kcc	CG14438	2.86	0.085	0.02	0.414039335605413	0.63
kcc	CG17361	2.81	0.085	0.02	0.414039335605413	0.63
kcc	CG7386	2.79	0.085	0.02	0.414039335605413	0.63
kcc	Hr46	2.78	0.085	0.02	0.414039335605413	0.63
kcc	CG44002	2.76	0.085	0.02	0.414039335605413	0.63
kcc	CG10321	2.75	0.085	0.02	0.414039335605413	0.63
kcc	ab	2.75	0.085	0.02	0.414039335605413	0.63
kcc	CG8909	2.73	0.085	0.02	0.414039335605413	0.63
kcc	NFAT	2.69	0.085	0.02	0.414039335605413	0.63
kcc	CG7745	2.69	0.085	0.02	0.414039335605413	0.63
kcc	Camta	2.68	0.085	0.02	0.414039335605413	0.63
kcc	hng3	2.57	0.085	0.02	0.414039335605413	0.63
kcc	Pcl	2.52	0.085	0.02	0.414039335605413	0.63
kcc	Smr	2.43	0.085	0.02	0.414039335605413	0.63
kcc	stc	2.42	0.085	0.02	0.414039335605413	0.63
kcc	Hr78	2.38	0.085	0.02	0.414039335605413	0.63
kcc	Scm	2.38	0.085	0.02	0.414039335605413	0.63
Ca-P60A	CG17328	9.48	0.107	0.66	0.801233616769775	0.84
Ca-P60A	Mtp	7.34	0.107	0.66	0.801233616769775	0.84
Ca-P60A	noc	7.11	0.107	0.66	0.801233616769775	0.84
Ca-P60A	Taf2	6.8	0.107	0.66	0.801233616769775	0.84
Ca-P60A	rn	5.97	0.107	0.66	0.801233616769775	0.84
Ca-P60A	woc	5.93	0.107	0.66	0.801233616769775	0.84
Ca-P60A	CG3919	5.17	0.107	0.66	0.801233616769775	0.84
Ca-P60A	MED28	4.46	0.107	0.66	0.801233616769775	0.84
Ca-P60A	Bug22	4.39	0.107	0.66	0.801233616769775	0.84
Ca-P60A	CG7101	4.35	0.107	0.66	0.801233616769775	0.84
Ca-P60A	MEP-1	4.17	0.107	0.66	0.801233616769775	0.84
Ca-P60A	her	4.12	0.107	0.66	0.801233616769775	0.84
Ca-P60A	sr	4.11	0.107	0.66	0.801233616769775	0.84
Ca-P60A	CG13775	4.08	0.107	0.66	0.801233616769775	0.84
Ca-P60A	fu2	4.01	0.107	0.66	0.801233616769775	0.84
Ca-P60A	MED30	3.93	0.107	0.66	0.801233616769775	0.84
Ca-P60A	CG3163	3.86	0.107	0.66	0.801233616769775	0.84
Ca-P60A	CG1407	3.58	0.107	0.66	0.801233616769775	0.84
Ca-P60A	trr	3.57	0.107	0.66	0.801233616769775	0.84
Ca-P60A	CG17568	3.52	0.107	0.66	0.801233616769775	0.84
Ca-P60A	CG15435	3.52	0.107	0.66	0.801233616769775	0.84
Ca-P60A	Set2	3.49	0.107	0.66	0.801233616769775	0.84
Ca-P60A	Tbp	3.44	0.107	0.66	0.801233616769775	0.84
Ca-P60A	HLH106	3.32	0.107	0.66	0.801233616769775	0.84
Ca-P60A	Mio	3.12	0.107	0.66	0.801233616769775	0.84
Ca-P60A	CG18619	3.09	0.107	0.66	0.801233616769775	0.84
Ca-P60A	CR43670	3.03	0.107	0.66	0.801233616769775	0.84
Ca-P60A	MED11	2.96	0.107	0.66	0.801233616769775	0.84
Ca-P60A	dom	2.94	0.107	0.66	0.801233616769775	0.84
Ca-P60A	elB	2.94	0.107	0.66	0.801233616769775	0.84
CG2812	CG4730	7.65	0.044	-0.08	0.170346285967312	0.17
CG2812	cact	5.74	0.044	-0.08	0.170346285967312	0.17
CG2812	Cf2	5.61	0.044	-0.08	0.170346285967312	0.17
CG2812	CG33213	5	0.044	-0.08	0.170346285967312	0.17
CG2812	GATAd	3.77	0.044	-0.08	0.170346285967312	0.17
CG2812	CG14710	3.57	0.044	-0.08	0.170346285967312	0.17
CG2812	sim	3.51	0.044	-0.08	0.170346285967312	0.17
CG2812	CG10631	3.22	0.044	-0.08	0.170346285967312	0.17
CG2812	Hr46	2.82	0.044	-0.08	0.170346285967312	0.17
CG2812	MEP-1	2.78	0.044	-0.08	0.170346285967312	0.17
CG2812	CG30403	2.65	0.044	-0.08	0.170346285967312	0.17
CG2812	TH1	2.53	0.044	-0.08	0.170346285967312	0.17
CG2812	CG18262	2.43	0.044	-0.08	0.170346285967312	0.17
CG2812	erm	2.37	0.044	-0.08	0.170346285967312	0.17
CG2812	Ssl1	2.26	0.044	-0.08	0.170346285967312	0.17
CG2812	sage	2.24	0.044	-0.08	0.170346285967312	0.17
CG2812	Vsx2	2.23	0.044	-0.08	0.170346285967312	0.17
CG2812	dbr	2.22	0.044	-0.08	0.170346285967312	0.17
CG2812	Camta	2.15	0.044	-0.08	0.170346285967312	0.17
CG2812	fd68A	2.07	0.044	-0.08	0.170346285967312	0.17
CG2812	Atu	2.04	0.044	-0.08	0.170346285967312	0.17
CG2812	CrebA	1.93	0.044	-0.08	0.170346285967312	0.17
CG2812	pdm3	1.93	0.044	-0.08	0.170346285967312	0.17
CG2812	lid	1.92	0.044	-0.08	0.170346285967312	0.17
CG2812	Kdm4A	1.84	0.044	-0.08	0.170346285967312	0.17
CG2812	Dref	1.82	0.044	-0.08	0.170346285967312	0.17
CG2812	mTTF	1.72	0.044	-0.08	0.170346285967312	0.17
CG2812	Su(var)3-9	1.71	0.044	-0.08	0.170346285967312	0.17
CG2812	NFAT	1.7	0.044	-0.08	0.170346285967312	0.17
CG2812	CG12162	1.7	0.044	-0.08	0.170346285967312	0.17
CG3735	polybromo	5.1	0.063	-0.02	0.262936879248872	0.54
CG3735	CG3032	4.87	0.063	-0.02	0.262936879248872	0.54
CG3735	Hr39	4.73	0.063	-0.02	0.262936879248872	0.54
CG3735	CG7556	4.6	0.063	-0.02	0.262936879248872	0.54
CG3735	CG6808	4.25	0.063	-0.02	0.262936879248872	0.54
CG3735	CG11695	3.96	0.063	-0.02	0.262936879248872	0.54
CG3735	CG4360	3.73	0.063	-0.02	0.262936879248872	0.54
CG3735	CG6683	3.66	0.063	-0.02	0.262936879248872	0.54
CG3735	Blos1	3.21	0.063	-0.02	0.262936879248872	0.54
CG3735	E2f2	2.88	0.063	-0.02	0.262936879248872	0.54
CG3735	CG11085	2.8	0.063	-0.02	0.262936879248872	0.54
CG3735	Taf5	2.78	0.063	-0.02	0.262936879248872	0.54
CG3735	shn	2.76	0.063	-0.02	0.262936879248872	0.54
CG3735	CG43343	2.75	0.063	-0.02	0.262936879248872	0.54
CG3735	Plzf	2.74	0.063	-0.02	0.262936879248872	0.54
CG3735	CG10147	2.66	0.063	-0.02	0.262936879248872	0.54
CG3735	disco	2.51	0.063	-0.02	0.262936879248872	0.54
CG3735	Aef1	2.48	0.063	-0.02	0.262936879248872	0.54
CG3735	CG13775	2.44	0.063	-0.02	0.262936879248872	0.54
CG3735	ERR	2.42	0.063	-0.02	0.262936879248872	0.54
CG3735	Lin29	2.26	0.063	-0.02	0.262936879248872	0.54
CG3735	Crc	2.19	0.063	-0.02	0.262936879248872	0.54
CG3735	CG44247	2.15	0.063	-0.02	0.262936879248872	0.54
CG3735	CG1407	1.88	0.063	-0.02	0.262936879248872	0.54
CG3735	CG4854	1.83	0.063	-0.02	0.262936879248872	0.54
CG3735	CkIIalpha-i1	1.81	0.063	-0.02	0.262936879248872	0.54
CG3735	Xpd	1.8	0.063	-0.02	0.262936879248872	0.54
CG3735	MED30	1.76	0.063	-0.02	0.262936879248872	0.54
CG3735	Dh44-R2	1.75	0.063	-0.02	0.262936879248872	0.54
CG3735	ph-p	1.74	0.063	-0.02	0.262936879248872	0.54
CG13565	sr	4.08	0.076	-0.05	0.306186217847897	0.16
CG13565	Ets65A	4.04	0.076	-0.05	0.306186217847897	0.16
CG13565	hbn	3.63	0.076	-0.05	0.306186217847897	0.16
CG13565	MBD-R2	3.57	0.076	-0.05	0.306186217847897	0.16
CG13565	Awh	3.52	0.076	-0.05	0.306186217847897	0.16
CG13565	CG31441	3.4	0.076	-0.05	0.306186217847897	0.16
CG13565	svp	3.25	0.076	-0.05	0.306186217847897	0.16
CG13565	fd59A	3.03	0.076	-0.05	0.306186217847897	0.16
CG13565	pdm3	2.87	0.076	-0.05	0.306186217847897	0.16
CG13565	CG32982	2.81	0.076	-0.05	0.306186217847897	0.16
CG13565	sba	2.41	0.076	-0.05	0.306186217847897	0.16
CG13565	fkh	1.96	0.076	-0.05	0.306186217847897	0.16
CG13565	CG10949	1.96	0.076	-0.05	0.306186217847897	0.16
CG13565	CG30020	1.88	0.076	-0.05	0.306186217847897	0.16
CG13565	CG32532	1.7	0.076	-0.05	0.306186217847897	0.16
CG13565	foxo	1.68	0.076	-0.05	0.306186217847897	0.16
CG13565	CG1407	1.65	0.076	-0.05	0.306186217847897	0.16
CG13565	CG8578	1.64	0.076	-0.05	0.306186217847897	0.16
CG13565	E2f2	1.62	0.076	-0.05	0.306186217847897	0.16
CG13565	CG31388	1.58	0.076	-0.05	0.306186217847897	0.16
CG13565	CG1024	1.57	0.076	-0.05	0.306186217847897	0.16
CG13565	RunxA	1.51	0.076	-0.05	0.306186217847897	0.16
CG13565	shn	1.49	0.076	-0.05	0.306186217847897	0.16
CG13565	Bx	1.47	0.076	-0.05	0.306186217847897	0.16
CG13565	CG32105	1.44	0.076	-0.05	0.306186217847897	0.16
CG13565	CG2611	1.41	0.076	-0.05	0.306186217847897	0.16
CG13565	stc	1.41	0.076	-0.05	0.306186217847897	0.16
CG13565	Meics	1.41	0.076	-0.05	0.306186217847897	0.16
CG13565	CG11906	1.4	0.076	-0.05	0.306186217847897	0.16
CG13565	disco-r	1.37	0.076	-0.05	0.306186217847897	0.16
CG3803	Trf	6.62	0.093	-0.06	0.370006434950477	0.45
CG3803	ranshi	5.15	0.093	-0.06	0.370006434950477	0.45
CG3803	Su(var)2-HP2	4.61	0.093	-0.06	0.370006434950477	0.45
CG3803	Mat1	3.57	0.093	-0.06	0.370006434950477	0.45
CG3803	dom	3.09	0.093	-0.06	0.370006434950477	0.45
CG3803	Opbp	2.9	0.093	-0.06	0.370006434950477	0.45
CG3803	disco	2.76	0.093	-0.06	0.370006434950477	0.45
CG3803	CycH	2.48	0.093	-0.06	0.370006434950477	0.45
CG3803	hng3	2.48	0.093	-0.06	0.370006434950477	0.45
CG3803	Pbp45	2.48	0.093	-0.06	0.370006434950477	0.45
CG3803	hth	2.45	0.093	-0.06	0.370006434950477	0.45
CG3803	CG11723	2.36	0.093	-0.06	0.370006434950477	0.45
CG3803	CG11504	2.35	0.093	-0.06	0.370006434950477	0.45
CG3803	CG8216	2.28	0.093	-0.06	0.370006434950477	0.45
CG3803	CG8765	2.25	0.093	-0.06	0.370006434950477	0.45
CG3803	ham	2.22	0.093	-0.06	0.370006434950477	0.45
CG3803	wdn	2.22	0.093	-0.06	0.370006434950477	0.45
CG3803	Asciz	2.12	0.093	-0.06	0.370006434950477	0.45
CG3803	Dip2	2.1	0.093	-0.06	0.370006434950477	0.45
CG3803	tj	2.09	0.093	-0.06	0.370006434950477	0.45
CG3803	CG18262	1.98	0.093	-0.06	0.370006434950477	0.45
CG3803	CG30020	1.97	0.093	-0.06	0.370006434950477	0.45
CG3803	Su(H)	1.96	0.093	-0.06	0.370006434950477	0.45
CG3803	CG8159	1.92	0.093	-0.06	0.370006434950477	0.45
CG3803	Dref	1.85	0.093	-0.06	0.370006434950477	0.45
CG3803	Atac2	1.81	0.093	-0.06	0.370006434950477	0.45
CG3803	shn	1.8	0.093	-0.06	0.370006434950477	0.45
CG3803	ab	1.79	0.093	-0.06	0.370006434950477	0.45
CG3803	CG34422	1.73	0.093	-0.06	0.370006434950477	0.45
CG3803	l(2)k10201	1.72	0.093	-0.06	0.370006434950477	0.45
thoc5	CG10904	7.5	0.104	-0.07	0.472455591261534	0.8
thoc5	toy	5.21	0.104	-0.07	0.472455591261534	0.8
thoc5	CG10274	5.18	0.104	-0.07	0.472455591261534	0.8
thoc5	kn	4.38	0.104	-0.07	0.472455591261534	0.8
thoc5	esn	3.33	0.104	-0.07	0.472455591261534	0.8
thoc5	ash1	3.28	0.104	-0.07	0.472455591261534	0.8
thoc5	CG10565	2.98	0.104	-0.07	0.472455591261534	0.8
thoc5	CG18476	2.83	0.104	-0.07	0.472455591261534	0.8
thoc5	CG7928	2.81	0.104	-0.07	0.472455591261534	0.8
thoc5	CG6254	2.79	0.104	-0.07	0.472455591261534	0.8
thoc5	CG8924	2.71	0.104	-0.07	0.472455591261534	0.8
thoc5	Bap170	2.53	0.104	-0.07	0.472455591261534	0.8
thoc5	cact	2.44	0.104	-0.07	0.472455591261534	0.8
thoc5	tef	2.41	0.104	-0.07	0.472455591261534	0.8
thoc5	ktub	2.38	0.104	-0.07	0.472455591261534	0.8
thoc5	CR43671	2.34	0.104	-0.07	0.472455591261534	0.8
thoc5	Zif	2.32	0.104	-0.07	0.472455591261534	0.8
thoc5	ey	2.25	0.104	-0.07	0.472455591261534	0.8
thoc5	dve	2.2	0.104	-0.07	0.472455591261534	0.8
thoc5	CG10321	2.14	0.104	-0.07	0.472455591261534	0.8
thoc5	CG17568	2.04	0.104	-0.07	0.472455591261534	0.8
thoc5	CG2712	2.03	0.104	-0.07	0.472455591261534	0.8
thoc5	CG6765	2.02	0.104	-0.07	0.472455591261534	0.8
thoc5	CG3313	1.98	0.104	-0.07	0.472455591261534	0.8
thoc5	CG18262	1.96	0.104	-0.07	0.472455591261534	0.8
thoc5	CG8765	1.96	0.104	-0.07	0.472455591261534	0.8
thoc5	CG1233	1.93	0.104	-0.07	0.472455591261534	0.8
thoc5	CG30020	1.93	0.104	-0.07	0.472455591261534	0.8
thoc5	fu2	1.86	0.104	-0.07	0.472455591261534	0.8
thoc5	Mio	1.85	0.104	-0.07	0.472455591261534	0.8
Alas	Kdm4A	5.46	0.13	-0.13	0.285773803324704	0.61
Alas	CG2199	4.11	0.13	-0.13	0.285773803324704	0.61
Alas	NfI	3.21	0.13	-0.13	0.285773803324704	0.61
Alas	CG9890	3.16	0.13	-0.13	0.285773803324704	0.61
Alas	hng3	2.85	0.13	-0.13	0.285773803324704	0.61
Alas	Elp3	2.81	0.13	-0.13	0.285773803324704	0.61
Alas	Bx	2.81	0.13	-0.13	0.285773803324704	0.61
Alas	CG8765	2.76	0.13	-0.13	0.285773803324704	0.61
Alas	CG8301	2.68	0.13	-0.13	0.285773803324704	0.61
Alas	CG32700	2.44	0.13	-0.13	0.285773803324704	0.61
Alas	Opbp	2.38	0.13	-0.13	0.285773803324704	0.61
Alas	CG6654	2.34	0.13	-0.13	0.285773803324704	0.61
Alas	CG11398	2.28	0.13	-0.13	0.285773803324704	0.61
Alas	grn	2	0.13	-0.13	0.285773803324704	0.61
Alas	CG14710	1.93	0.13	-0.13	0.285773803324704	0.61
Alas	Cdk8	1.92	0.13	-0.13	0.285773803324704	0.61
Alas	Dh44-R2	1.92	0.13	-0.13	0.285773803324704	0.61
Alas	CG11317	1.91	0.13	-0.13	0.285773803324704	0.61
Alas	dwg	1.88	0.13	-0.13	0.285773803324704	0.61
Alas	CG2889	1.82	0.13	-0.13	0.285773803324704	0.61
Alas	MED28	1.78	0.13	-0.13	0.285773803324704	0.61
Alas	CG18476	1.77	0.13	-0.13	0.285773803324704	0.61
Alas	ct	1.73	0.13	-0.13	0.285773803324704	0.61
Alas	Mio	1.68	0.13	-0.13	0.285773803324704	0.61
Alas	CG10565	1.68	0.13	-0.13	0.285773803324704	0.61
Alas	CG3313	1.66	0.13	-0.13	0.285773803324704	0.61
Alas	jing	1.64	0.13	-0.13	0.285773803324704	0.61
Alas	MEP-1	1.61	0.13	-0.13	0.285773803324704	0.61
Alas	Smr	1.6	0.13	-0.13	0.285773803324704	0.61
Alas	lid	1.58	0.13	-0.13	0.285773803324704	0.61
CG34213	Su(var)2-HP2	8.54	0.107	0.19	0.694365074829414	0.94
CG34213	CycH	7.97	0.107	0.19	0.694365074829414	0.94
CG34213	CG12104	3.81	0.107	0.19	0.694365074829414	0.94
CG34213	polybromo	3.64	0.107	0.19	0.694365074829414	0.94
CG34213	CG11906	3.29	0.107	0.19	0.694365074829414	0.94
CG34213	CG10565	3.22	0.107	0.19	0.694365074829414	0.94
CG34213	CG10209	2.84	0.107	0.19	0.694365074829414	0.94
CG34213	MEP-1	2.68	0.107	0.19	0.694365074829414	0.94
CG34213	CG6808	2.6	0.107	0.19	0.694365074829414	0.94
CG34213	CG4570	2.47	0.107	0.19	0.694365074829414	0.94
CG34213	Tbp	2.35	0.107	0.19	0.694365074829414	0.94
CG34213	CG7556	2.34	0.107	0.19	0.694365074829414	0.94
CG34213	CG5033	2.34	0.107	0.19	0.694365074829414	0.94
CG34213	CG3726	2.33	0.107	0.19	0.694365074829414	0.94
CG34213	tj	2.25	0.107	0.19	0.694365074829414	0.94
CG34213	CG13624	2.23	0.107	0.19	0.694365074829414	0.94
CG34213	CG3407	2.2	0.107	0.19	0.694365074829414	0.94
CG34213	E(var)3-9	2.16	0.107	0.19	0.694365074829414	0.94
CG34213	CG10631	2.15	0.107	0.19	0.694365074829414	0.94
CG34213	Dref	2	0.107	0.19	0.694365074829414	0.94
CG34213	CG43343	2	0.107	0.19	0.694365074829414	0.94
CG34213	CG11695	1.98	0.107	0.19	0.694365074829414	0.94
CG34213	toy	1.93	0.107	0.19	0.694365074829414	0.94
CG34213	aop	1.92	0.107	0.19	0.694365074829414	0.94
CG34213	Su(H)	1.86	0.107	0.19	0.694365074829414	0.94
CG34213	Pfk	1.86	0.107	0.19	0.694365074829414	0.94
CG34213	Cf2	1.84	0.107	0.19	0.694365074829414	0.94
CG34213	Pcl	1.81	0.107	0.19	0.694365074829414	0.94
CG34213	CG30020	1.8	0.107	0.19	0.694365074829414	0.94
CG34213	nvy	1.79	0.107	0.19	0.694365074829414	0.94
CG10904	scrt	7.68	0.124	0.24	1	0.73
CG10904	MTA1-like	5.09	0.124	0.24	1	0.73
CG10904	dom	4.23	0.124	0.24	1	0.73
CG10904	Ravus	3.87	0.124	0.24	1	0.73
CG10904	sage	3.17	0.124	0.24	1	0.73
CG10904	CG7518	3	0.124	0.24	1	0.73
CG10904	lid	2.65	0.124	0.24	1	0.73
CG10904	MED4	2.59	0.124	0.24	1	0.73
CG10904	CycH	2.5	0.124	0.24	1	0.73
CG10904	CG17361	2.48	0.124	0.24	1	0.73
CG10904	CG12162	2.41	0.124	0.24	1	0.73
CG10904	crm	2.29	0.124	0.24	1	0.73
CG10904	dwg	2.17	0.124	0.24	1	0.73
CG10904	Pbp95	2.12	0.124	0.24	1	0.73
CG10904	Atu	2.03	0.124	0.24	1	0.73
CG10904	CG9948	2.01	0.124	0.24	1	0.73
CG10904	CG17568	2	0.124	0.24	1	0.73
CG10904	CG8944	1.89	0.124	0.24	1	0.73
CG10904	Dip2	1.82	0.124	0.24	1	0.73
CG10904	Kdm4A	1.81	0.124	0.24	1	0.73
CG10904	CG18476	1.81	0.124	0.24	1	0.73
CG10904	CG11560	1.8	0.124	0.24	1	0.73
CG10904	RpIII128	1.79	0.124	0.24	1	0.73
CG10904	GATAd	1.77	0.124	0.24	1	0.73
CG10904	CG34422	1.75	0.124	0.24	1	0.73
CG10904	dac	1.71	0.124	0.24	1	0.73
CG10904	pad	1.69	0.124	0.24	1	0.73
CG10904	slp2	1.69	0.124	0.24	1	0.73
CG10904	fd59A	1.69	0.124	0.24	1	0.73
CG10904	bab2	1.66	0.124	0.24	1	0.73
CG3065	luna	16.57	0.139	0.33	0.434524094626741	0.53
CG3065	dwg	4.81	0.139	0.33	0.434524094626741	0.53
CG3065	CG14441	4.13	0.139	0.33	0.434524094626741	0.53
CG3065	CG2129	4.11	0.139	0.33	0.434524094626741	0.53
CG3065	FoxP	3.62	0.139	0.33	0.434524094626741	0.53
CG3065	MTA1-like	3.11	0.139	0.33	0.434524094626741	0.53
CG3065	Usf	2.71	0.139	0.33	0.434524094626741	0.53
CG3065	CG34340	2.71	0.139	0.33	0.434524094626741	0.53
CG3065	Nelf-E	2.63	0.139	0.33	0.434524094626741	0.53
CG3065	disco	2.62	0.139	0.33	0.434524094626741	0.53
CG3065	Sox21b	2.59	0.139	0.33	0.434524094626741	0.53
CG3065	TfAP-2	2.56	0.139	0.33	0.434524094626741	0.53
CG3065	CG17359	2.56	0.139	0.33	0.434524094626741	0.53
CG3065	NFAT	2.53	0.139	0.33	0.434524094626741	0.53
CG3065	ecd	2.53	0.139	0.33	0.434524094626741	0.53
CG3065	CG7101	2.48	0.139	0.33	0.434524094626741	0.53
CG3065	CG8765	2.41	0.139	0.33	0.434524094626741	0.53
CG3065	CG3032	2.4	0.139	0.33	0.434524094626741	0.53
CG3065	l(2)k10201	2.35	0.139	0.33	0.434524094626741	0.53
CG3065	CG9799	2.33	0.139	0.33	0.434524094626741	0.53
CG3065	tj	2.25	0.139	0.33	0.434524094626741	0.53
CG3065	CkIIalpha-i1	2.21	0.139	0.33	0.434524094626741	0.53
CG3065	CG1965	2.2	0.139	0.33	0.434524094626741	0.53
CG3065	CG6689	2.14	0.139	0.33	0.434524094626741	0.53
CG3065	CG11560	2.1	0.139	0.33	0.434524094626741	0.53
CG3065	CG33213	2.06	0.139	0.33	0.434524094626741	0.53
CG3065	CG11695	2.06	0.139	0.33	0.434524094626741	0.53
CG3065	D	2.03	0.139	0.33	0.434524094626741	0.53
CG3065	Scm	1.95	0.139	0.33	0.434524094626741	0.53
CG3065	Mrtf	1.93	0.139	0.33	0.434524094626741	0.53
mr	CG11398	4.45	0.124	-0.04	0.414039335605413	0.78
mr	Fer2	3.06	0.124	-0.04	0.414039335605413	0.78
mr	sima	3.05	0.124	-0.04	0.414039335605413	0.78
mr	trr	2.82	0.124	-0.04	0.414039335605413	0.78
mr	CR43670	2.75	0.124	-0.04	0.414039335605413	0.78
mr	Ets65A	2.67	0.124	-0.04	0.414039335605413	0.78
mr	CG11560	2.62	0.124	-0.04	0.414039335605413	0.78
mr	bsh	2.48	0.124	-0.04	0.414039335605413	0.78
mr	Vsx2	2.46	0.124	-0.04	0.414039335605413	0.78
mr	ash1	2.46	0.124	-0.04	0.414039335605413	0.78
mr	MTF-1	2.3	0.124	-0.04	0.414039335605413	0.78
mr	CG43689	2.26	0.124	-0.04	0.414039335605413	0.78
mr	CG18619	2.16	0.124	-0.04	0.414039335605413	0.78
mr	jing	2.16	0.124	-0.04	0.414039335605413	0.78
mr	CG8314	2.13	0.124	-0.04	0.414039335605413	0.78
mr	CG17612	2.11	0.124	-0.04	0.414039335605413	0.78
mr	slou	2.11	0.124	-0.04	0.414039335605413	0.78
mr	E2f2	2.1	0.124	-0.04	0.414039335605413	0.78
mr	Pbp45	1.99	0.124	-0.04	0.414039335605413	0.78
mr	CG7101	1.9	0.124	-0.04	0.414039335605413	0.78
mr	Spt5	1.89	0.124	-0.04	0.414039335605413	0.78
mr	Brf	1.88	0.124	-0.04	0.414039335605413	0.78
mr	Atf6	1.86	0.124	-0.04	0.414039335605413	0.78
mr	Ssrp	1.84	0.124	-0.04	0.414039335605413	0.78
mr	Spt3	1.79	0.124	-0.04	0.414039335605413	0.78
mr	ush	1.78	0.124	-0.04	0.414039335605413	0.78
mr	dm	1.7	0.124	-0.04	0.414039335605413	0.78
mr	CG12219	1.68	0.124	-0.04	0.414039335605413	0.78
mr	sage	1.67	0.124	-0.04	0.414039335605413	0.78
mr	her	1.65	0.124	-0.04	0.414039335605413	0.78
Pask	Su(var)3-9	7.87	0.074	0.14	0.306186217847897	0.52
Pask	Brd8	5.73	0.074	0.14	0.306186217847897	0.52
Pask	Mrtf	5.69	0.074	0.14	0.306186217847897	0.52
Pask	Dh44-R2	3.36	0.074	0.14	0.306186217847897	0.52
Pask	TfIIFbeta	3.28	0.074	0.14	0.306186217847897	0.52
Pask	vvl	2.93	0.074	0.14	0.306186217847897	0.52
Pask	MTF-1	2.74	0.074	0.14	0.306186217847897	0.52
Pask	CG11317	2.41	0.074	0.14	0.306186217847897	0.52
Pask	CG44002	2.37	0.074	0.14	0.306186217847897	0.52
Pask	sage	2.3	0.074	0.14	0.306186217847897	0.52
Pask	CG15011	2.28	0.074	0.14	0.306186217847897	0.52
Pask	BtbVII	2.27	0.074	0.14	0.306186217847897	0.52
Pask	CG11902	2.26	0.074	0.14	0.306186217847897	0.52
Pask	MED15	2.1	0.074	0.14	0.306186217847897	0.52
Pask	Lim1	2.09	0.074	0.14	0.306186217847897	0.52
Pask	sima	2.09	0.074	0.14	0.306186217847897	0.52
Pask	CG14438	1.99	0.074	0.14	0.306186217847897	0.52
Pask	CG17328	1.95	0.074	0.14	0.306186217847897	0.52
Pask	Camta	1.91	0.074	0.14	0.306186217847897	0.52
Pask	slou	1.9	0.074	0.14	0.306186217847897	0.52
Pask	Nufip	1.87	0.074	0.14	0.306186217847897	0.52
Pask	CG6686	1.83	0.074	0.14	0.306186217847897	0.52
Pask	Aef1	1.83	0.074	0.14	0.306186217847897	0.52
Pask	pad	1.82	0.074	0.14	0.306186217847897	0.52
Pask	E(z)	1.81	0.074	0.14	0.306186217847897	0.52
Pask	CR43670	1.81	0.074	0.14	0.306186217847897	0.52
Pask	tj	1.77	0.074	0.14	0.306186217847897	0.52
Pask	CycH	1.75	0.074	0.14	0.306186217847897	0.52
Pask	CG10321	1.71	0.074	0.14	0.306186217847897	0.52
Pask	MESR4	1.7	0.074	0.14	0.306186217847897	0.52
MAN1	Rfx	8.02	0.134	-0.1	0.281718084909506	0.3
MAN1	Nelf-E	4.63	0.134	-0.1	0.281718084909506	0.3
MAN1	CG11560	4.12	0.134	-0.1	0.281718084909506	0.3
MAN1	CG11723	3.28	0.134	-0.1	0.281718084909506	0.3
MAN1	ZnT49B	3.12	0.134	-0.1	0.281718084909506	0.3
MAN1	luna	2.97	0.134	-0.1	0.281718084909506	0.3
MAN1	CG10904	2.94	0.134	-0.1	0.281718084909506	0.3
MAN1	CG6654	2.77	0.134	-0.1	0.281718084909506	0.3
MAN1	CG10321	2.59	0.134	-0.1	0.281718084909506	0.3
MAN1	Sox14	2.49	0.134	-0.1	0.281718084909506	0.3
MAN1	dm	2.41	0.134	-0.1	0.281718084909506	0.3
MAN1	CG7745	2.38	0.134	-0.1	0.281718084909506	0.3
MAN1	aop	2.3	0.134	-0.1	0.281718084909506	0.3
MAN1	mute	2.2	0.134	-0.1	0.281718084909506	0.3
MAN1	CR43671	2.12	0.134	-0.1	0.281718084909506	0.3
MAN1	MED30	2.06	0.134	-0.1	0.281718084909506	0.3
MAN1	CG17568	2.04	0.134	-0.1	0.281718084909506	0.3
MAN1	Hmx	2.02	0.134	-0.1	0.281718084909506	0.3
MAN1	CG3407	2.02	0.134	-0.1	0.281718084909506	0.3
MAN1	tj	2	0.134	-0.1	0.281718084909506	0.3
MAN1	Dll	1.98	0.134	-0.1	0.281718084909506	0.3
MAN1	CTPsyn	1.92	0.134	-0.1	0.281718084909506	0.3
MAN1	Blos1	1.9	0.134	-0.1	0.281718084909506	0.3
MAN1	dwg	1.88	0.134	-0.1	0.281718084909506	0.3
MAN1	tef	1.86	0.134	-0.1	0.281718084909506	0.3
MAN1	CG7928	1.85	0.134	-0.1	0.281718084909506	0.3
MAN1	CG15011	1.83	0.134	-0.1	0.281718084909506	0.3
MAN1	Mi-2	1.75	0.134	-0.1	0.281718084909506	0.3
MAN1	CG1792	1.73	0.134	-0.1	0.281718084909506	0.3
MAN1	Sry-delta	1.68	0.134	-0.1	0.281718084909506	0.3
IntS1	yem	4.42	0.059	0.35	0.596284793999944	0.64
IntS1	CG2116	3.77	0.059	0.35	0.596284793999944	0.64
IntS1	CG6813	3.77	0.059	0.35	0.596284793999944	0.64
IntS1	CG4360	3.7	0.059	0.35	0.596284793999944	0.64
IntS1	esn	3.56	0.059	0.35	0.596284793999944	0.64
IntS1	CG42748	3.21	0.059	0.35	0.596284793999944	0.64
IntS1	MED28	3.18	0.059	0.35	0.596284793999944	0.64
IntS1	CG12162	3.13	0.059	0.35	0.596284793999944	0.64
IntS1	pita	3	0.059	0.35	0.596284793999944	0.64
IntS1	CG11414	2.85	0.059	0.35	0.596284793999944	0.64
IntS1	CG18764	2.67	0.059	0.35	0.596284793999944	0.64
IntS1	Bx	2.36	0.059	0.35	0.596284793999944	0.64
IntS1	CG12104	2.31	0.059	0.35	0.596284793999944	0.64
IntS1	Taf8	2.24	0.059	0.35	0.596284793999944	0.64
IntS1	Hr96	2.23	0.059	0.35	0.596284793999944	0.64
IntS1	Usf	2.22	0.059	0.35	0.596284793999944	0.64
IntS1	CG8159	2.18	0.059	0.35	0.596284793999944	0.64
IntS1	CG34422	2.17	0.059	0.35	0.596284793999944	0.64
IntS1	CG10274	2.17	0.059	0.35	0.596284793999944	0.64
IntS1	CG17186	2.12	0.059	0.35	0.596284793999944	0.64
IntS1	CG3032	1.95	0.059	0.35	0.596284793999944	0.64
IntS1	CG7386	1.86	0.059	0.35	0.596284793999944	0.64
IntS1	CG3995	1.78	0.059	0.35	0.596284793999944	0.64
IntS1	mirr	1.71	0.059	0.35	0.596284793999944	0.64
IntS1	MED18	1.71	0.059	0.35	0.596284793999944	0.64
IntS1	CG7368	1.71	0.059	0.35	0.596284793999944	0.64
IntS1	CG17568	1.62	0.059	0.35	0.596284793999944	0.64
IntS1	lid	1.62	0.059	0.35	0.596284793999944	0.64
IntS1	Cenp-C	1.58	0.059	0.35	0.596284793999944	0.64
IntS1	tj	1.5	0.059	0.35	0.596284793999944	0.64
RpL39	luna	14.37	0.084	0.76	1	1
RpL39	CG8216	9.69	0.084	0.76	1	1
RpL39	FoxP	8.91	0.084	0.76	1	1
RpL39	sim	7.51	0.084	0.76	1	1
RpL39	aop	6.83	0.084	0.76	1	1
RpL39	CG11504	5.24	0.084	0.76	1	1
RpL39	ewg	5.06	0.084	0.76	1	1
RpL39	CG15601	4.72	0.084	0.76	1	1
RpL39	Zif	4.45	0.084	0.76	1	1
RpL39	bi	3.93	0.084	0.76	1	1
RpL39	MED22	3.92	0.084	0.76	1	1
RpL39	CG6689	3.65	0.084	0.76	1	1
RpL39	scro	3.53	0.084	0.76	1	1
RpL39	scrt	3.05	0.084	0.76	1	1
RpL39	MED4	2.91	0.084	0.76	1	1
RpL39	CG34340	2.86	0.084	0.76	1	1
RpL39	CG10366	2.85	0.084	0.76	1	1
RpL39	Su(H)	2.84	0.084	0.76	1	1
RpL39	Bka	2.8	0.084	0.76	1	1
RpL39	ash1	2.67	0.084	0.76	1	1
RpL39	CG11085	2.67	0.084	0.76	1	1
RpL39	Su(z)2	2.66	0.084	0.76	1	1
RpL39	Lim1	2.59	0.084	0.76	1	1
RpL39	E2f2	2.57	0.084	0.76	1	1
RpL39	brk	2.5	0.084	0.76	1	1
RpL39	cact	2.45	0.084	0.76	1	1
RpL39	l(3)mbt	2.44	0.084	0.76	1	1
RpL39	salm	2.44	0.084	0.76	1	1
RpL39	mod	2.4	0.084	0.76	1	1
RpL39	az2	2.36	0.084	0.76	1	1
gek	Tusp	7.21	0.085	-0.12	0.335029697130245	0.56
gek	l(3)mbt	5.19	0.085	-0.12	0.335029697130245	0.56
gek	CG15073	4.38	0.085	-0.12	0.335029697130245	0.56
gek	CG7556	3.99	0.085	-0.12	0.335029697130245	0.56
gek	CG6272	3.79	0.085	-0.12	0.335029697130245	0.56
gek	mirr	3.73	0.085	-0.12	0.335029697130245	0.56
gek	acj6	3.33	0.085	-0.12	0.335029697130245	0.56
gek	CycH	3.02	0.085	-0.12	0.335029697130245	0.56
gek	phtf	2.99	0.085	-0.12	0.335029697130245	0.56
gek	Atf6	2.52	0.085	-0.12	0.335029697130245	0.56
gek	mod	2.48	0.085	-0.12	0.335029697130245	0.56
gek	Kdm2	2.44	0.085	-0.12	0.335029697130245	0.56
gek	Camta	2.39	0.085	-0.12	0.335029697130245	0.56
gek	CG43689	2.26	0.085	-0.12	0.335029697130245	0.56
gek	Taf5	2.25	0.085	-0.12	0.335029697130245	0.56
gek	caz	2.21	0.085	-0.12	0.335029697130245	0.56
gek	Pcl	2.2	0.085	-0.12	0.335029697130245	0.56
gek	CG2889	2.18	0.085	-0.12	0.335029697130245	0.56
gek	dbr	2.13	0.085	-0.12	0.335029697130245	0.56
gek	MTA1-like	2.06	0.085	-0.12	0.335029697130245	0.56
gek	Meics	2.01	0.085	-0.12	0.335029697130245	0.56
gek	CkIIalpha-i1	2	0.085	-0.12	0.335029697130245	0.56
gek	CG8314	1.95	0.085	-0.12	0.335029697130245	0.56
gek	CG7839	1.93	0.085	-0.12	0.335029697130245	0.56
gek	hng2	1.91	0.085	-0.12	0.335029697130245	0.56
gek	Trf	1.88	0.085	-0.12	0.335029697130245	0.56
gek	CG8159	1.87	0.085	-0.12	0.335029697130245	0.56
gek	gfzf	1.87	0.085	-0.12	0.335029697130245	0.56
gek	Gdi	1.85	0.085	-0.12	0.335029697130245	0.56
gek	az2	1.83	0.085	-0.12	0.335029697130245	0.56
enok	NK7.1	9.37	0.074	0.05	0.164487923739942	0.77
enok	slim	5.49	0.074	0.05	0.164487923739942	0.77
enok	lid	4.03	0.074	0.05	0.164487923739942	0.77
enok	CG10631	3.88	0.074	0.05	0.164487923739942	0.77
enok	CG10321	3.55	0.074	0.05	0.164487923739942	0.77
enok	CG18476	3.5	0.074	0.05	0.164487923739942	0.77
enok	CG6254	3.3	0.074	0.05	0.164487923739942	0.77
enok	CG7839	3.11	0.074	0.05	0.164487923739942	0.77
enok	MED4	2.96	0.074	0.05	0.164487923739942	0.77
enok	Pfk	2.83	0.074	0.05	0.164487923739942	0.77
enok	CG15073	2.69	0.074	0.05	0.164487923739942	0.77
enok	mirr	2.6	0.074	0.05	0.164487923739942	0.77
enok	CG11560	2.57	0.074	0.05	0.164487923739942	0.77
enok	CG3281	2.46	0.074	0.05	0.164487923739942	0.77
enok	CkIIalpha-i1	2.35	0.074	0.05	0.164487923739942	0.77
enok	CG14667	2.34	0.074	0.05	0.164487923739942	0.77
enok	her	2.33	0.074	0.05	0.164487923739942	0.77
enok	Mtp	2.3	0.074	0.05	0.164487923739942	0.77
enok	zfh2	2.24	0.074	0.05	0.164487923739942	0.77
enok	Bap170	2.24	0.074	0.05	0.164487923739942	0.77
enok	hng2	2.18	0.074	0.05	0.164487923739942	0.77
enok	Stat92E	2.08	0.074	0.05	0.164487923739942	0.77
enok	ey	2.05	0.074	0.05	0.164487923739942	0.77
enok	Dh44-R2	2.03	0.074	0.05	0.164487923739942	0.77
enok	dmrt99B	1.97	0.074	0.05	0.164487923739942	0.77
enok	Dip2	1.89	0.074	0.05	0.164487923739942	0.77
enok	sba	1.88	0.074	0.05	0.164487923739942	0.77
enok	CG8765	1.87	0.074	0.05	0.164487923739942	0.77
enok	CG8578	1.83	0.074	0.05	0.164487923739942	0.77
enok	stc	1.81	0.074	0.05	0.164487923739942	0.77
CG4049	Mrtf	6.84	0.079	-0.09	0.209656967344384	0.39
CG4049	Ssrp	6.13	0.079	-0.09	0.209656967344384	0.39
CG4049	Cdk8	4.99	0.079	-0.09	0.209656967344384	0.39
CG4049	Mitf	3.76	0.079	-0.09	0.209656967344384	0.39
CG4049	luna	3.58	0.079	-0.09	0.209656967344384	0.39
CG4049	MED11	3.4	0.079	-0.09	0.209656967344384	0.39
CG4049	dm	3.15	0.079	-0.09	0.209656967344384	0.39
CG4049	Hr39	2.96	0.079	-0.09	0.209656967344384	0.39
CG4049	Taf8	2.89	0.079	-0.09	0.209656967344384	0.39
CG4049	CG32982	2.89	0.079	-0.09	0.209656967344384	0.39
CG4049	CG2202	2.87	0.079	-0.09	0.209656967344384	0.39
CG4049	Scm	2.71	0.079	-0.09	0.209656967344384	0.39
CG4049	gfzf	2.7	0.079	-0.09	0.209656967344384	0.39
CG4049	CG4328	2.65	0.079	-0.09	0.209656967344384	0.39
CG4049	CG15435	2.6	0.079	-0.09	0.209656967344384	0.39
CG4049	MED28	2.54	0.079	-0.09	0.209656967344384	0.39
CG4049	CG12267	2.48	0.079	-0.09	0.209656967344384	0.39
CG4049	CG8159	2.46	0.079	-0.09	0.209656967344384	0.39
CG4049	hang	2.43	0.079	-0.09	0.209656967344384	0.39
CG4049	CG34376	2.36	0.079	-0.09	0.209656967344384	0.39
CG4049	rn	2.34	0.079	-0.09	0.209656967344384	0.39
CG4049	Ravus	2.22	0.079	-0.09	0.209656967344384	0.39
CG4049	Su(var)3-9	2.22	0.079	-0.09	0.209656967344384	0.39
CG4049	CG6254	2.11	0.079	-0.09	0.209656967344384	0.39
CG4049	vvl	2.08	0.079	-0.09	0.209656967344384	0.39
CG4049	Dad	2.02	0.079	-0.09	0.209656967344384	0.39
CG4049	D	1.97	0.079	-0.09	0.209656967344384	0.39
CG4049	CG11317	1.95	0.079	-0.09	0.209656967344384	0.39
CG4049	CG31365	1.94	0.079	-0.09	0.209656967344384	0.39
CG4049	CG8216	1.93	0.079	-0.09	0.209656967344384	0.39
CG3253	CG34376	6.52	0.101	0.51	0.370006434950477	0.5
CG3253	Trf	5.5	0.101	0.51	0.370006434950477	0.5
CG3253	Stat92E	4.46	0.101	0.51	0.370006434950477	0.5
CG3253	pita	4.35	0.101	0.51	0.370006434950477	0.5
CG3253	br	3.54	0.101	0.51	0.370006434950477	0.5
CG3253	Taf8	2.97	0.101	0.51	0.370006434950477	0.5
CG3253	CG10209	2.77	0.101	0.51	0.370006434950477	0.5
CG3253	MED25	2.74	0.101	0.51	0.370006434950477	0.5
CG3253	ash1	2.73	0.101	0.51	0.370006434950477	0.5
CG3253	CG3815	2.59	0.101	0.51	0.370006434950477	0.5
CG3253	dom	2.46	0.101	0.51	0.370006434950477	0.5
CG3253	RunxB	2.41	0.101	0.51	0.370006434950477	0.5
CG3253	MTA1-like	2.31	0.101	0.51	0.370006434950477	0.5
CG3253	pfk	2.29	0.101	0.51	0.370006434950477	0.5
CG3253	TH1	2.18	0.101	0.51	0.370006434950477	0.5
CG3253	dmrt99B	2.18	0.101	0.51	0.370006434950477	0.5
CG3253	CG8765	2.14	0.101	0.51	0.370006434950477	0.5
CG3253	Spt5	2.09	0.101	0.51	0.370006434950477	0.5
CG3253	CG6686	2	0.101	0.51	0.370006434950477	0.5
CG3253	CG8216	1.94	0.101	0.51	0.370006434950477	0.5
CG3253	CG9305	1.93	0.101	0.51	0.370006434950477	0.5
CG3253	CG7818	1.91	0.101	0.51	0.370006434950477	0.5
CG3253	Rbf	1.88	0.101	0.51	0.370006434950477	0.5
CG3253	CG34422	1.87	0.101	0.51	0.370006434950477	0.5
CG3253	stwl	1.85	0.101	0.51	0.370006434950477	0.5
CG3253	CR43671	1.85	0.101	0.51	0.370006434950477	0.5
CG3253	tup	1.84	0.101	0.51	0.370006434950477	0.5
CG3253	rn	1.74	0.101	0.51	0.370006434950477	0.5
CG3253	az2	1.7	0.101	0.51	0.370006434950477	0.5
CG3253	CG8909	1.67	0.101	0.51	0.370006434950477	0.5
Zfrp8	MTF-1	7.55	0.075	0.06	0.212761579501408	0.39
Zfrp8	bab2	4.21	0.075	0.06	0.212761579501408	0.39
Zfrp8	hng2	3.68	0.075	0.06	0.212761579501408	0.39
Zfrp8	Hr96	3.14	0.075	0.06	0.212761579501408	0.39
Zfrp8	rn	2.97	0.075	0.06	0.212761579501408	0.39
Zfrp8	CG4854	2.86	0.075	0.06	0.212761579501408	0.39
Zfrp8	Su(H)	2.8	0.075	0.06	0.212761579501408	0.39
Zfrp8	brk	2.72	0.075	0.06	0.212761579501408	0.39
Zfrp8	CG32700	2.64	0.075	0.06	0.212761579501408	0.39
Zfrp8	salr	2.61	0.075	0.06	0.212761579501408	0.39
Zfrp8	Su(var)2-HP2	2.55	0.075	0.06	0.212761579501408	0.39
Zfrp8	CG14667	2.54	0.075	0.06	0.212761579501408	0.39
Zfrp8	Usf	2.53	0.075	0.06	0.212761579501408	0.39
Zfrp8	MESR4	2.46	0.075	0.06	0.212761579501408	0.39
Zfrp8	Rfx	2.44	0.075	0.06	0.212761579501408	0.39
Zfrp8	CG6808	2.43	0.075	0.06	0.212761579501408	0.39
Zfrp8	CG17361	2.41	0.075	0.06	0.212761579501408	0.39
Zfrp8	CG10274	2.41	0.075	0.06	0.212761579501408	0.39
Zfrp8	CG14710	2.41	0.075	0.06	0.212761579501408	0.39
Zfrp8	CG6254	2.4	0.075	0.06	0.212761579501408	0.39
Zfrp8	fkh	2.39	0.075	0.06	0.212761579501408	0.39
Zfrp8	CG13894	2.38	0.075	0.06	0.212761579501408	0.39
Zfrp8	CG6907	2.31	0.075	0.06	0.212761579501408	0.39
Zfrp8	Dip1	2.27	0.075	0.06	0.212761579501408	0.39
Zfrp8	Lhr	2.19	0.075	0.06	0.212761579501408	0.39
Zfrp8	CG7101	2.19	0.075	0.06	0.212761579501408	0.39
Zfrp8	CG9932	2.19	0.075	0.06	0.212761579501408	0.39
Zfrp8	dbr	2.18	0.075	0.06	0.212761579501408	0.39
Zfrp8	Atac2	2.14	0.075	0.06	0.212761579501408	0.39
Zfrp8	br	2.14	0.075	0.06	0.212761579501408	0.39
CG4065	CG15073	7.43	0.154	-0.29	-0.0357142857142857	0.93
CG4065	CG1663	4.93	0.154	-0.29	-0.0357142857142857	0.93
CG4065	CG17361	4.83	0.154	-0.29	-0.0357142857142857	0.93
CG4065	CG17802	4.58	0.154	-0.29	-0.0357142857142857	0.93
CG4065	CG6683	3.75	0.154	-0.29	-0.0357142857142857	0.93
CG4065	Spt5	3.18	0.154	-0.29	-0.0357142857142857	0.93
CG4065	CG7785	3	0.154	-0.29	-0.0357142857142857	0.93
CG4065	Plzf	3	0.154	-0.29	-0.0357142857142857	0.93
CG4065	CG8944	2.97	0.154	-0.29	-0.0357142857142857	0.93
CG4065	Opbp	2.97	0.154	-0.29	-0.0357142857142857	0.93
CG4065	CG17328	2.88	0.154	-0.29	-0.0357142857142857	0.93
CG4065	CG4707	2.68	0.154	-0.29	-0.0357142857142857	0.93
CG4065	MED28	2.66	0.154	-0.29	-0.0357142857142857	0.93
CG4065	CG3407	2.56	0.154	-0.29	-0.0357142857142857	0.93
CG4065	E(z)	2.52	0.154	-0.29	-0.0357142857142857	0.93
CG4065	CG10631	2.44	0.154	-0.29	-0.0357142857142857	0.93
CG4065	CG10274	2.43	0.154	-0.29	-0.0357142857142857	0.93
CG4065	Hr96	2.4	0.154	-0.29	-0.0357142857142857	0.93
CG4065	CG13775	2.28	0.154	-0.29	-0.0357142857142857	0.93
CG4065	CG2116	2.24	0.154	-0.29	-0.0357142857142857	0.93
CG4065	dmrt99B	2.18	0.154	-0.29	-0.0357142857142857	0.93
CG4065	TfAP-2	2.17	0.154	-0.29	-0.0357142857142857	0.93
CG4065	mTTF	2.17	0.154	-0.29	-0.0357142857142857	0.93
CG4065	cnc	2.09	0.154	-0.29	-0.0357142857142857	0.93
CG4065	CG15011	2.05	0.154	-0.29	-0.0357142857142857	0.93
CG4065	fkh	2.04	0.154	-0.29	-0.0357142857142857	0.93
CG4065	foxo	2.04	0.154	-0.29	-0.0357142857142857	0.93
CG4065	CG12104	2.03	0.154	-0.29	-0.0357142857142857	0.93
CG4065	ZnT49B	2.01	0.154	-0.29	-0.0357142857142857	0.93
CG4065	CG6689	1.99	0.154	-0.29	-0.0357142857142857	0.93
Dat	Lim3	20.83	0.715	0.68	0.680413817439772	0.7
Dat	CG11294	19.35	0.715	0.68	0.680413817439772	0.7
Dat	Hmx	13.67	0.715	0.68	0.680413817439772	0.7
Dat	RunxB	8.81	0.715	0.68	0.680413817439772	0.7
Dat	ktub	7.98	0.715	0.68	0.680413817439772	0.7
Dat	ey	7.05	0.715	0.68	0.680413817439772	0.7
Dat	svp	6.95	0.715	0.68	0.680413817439772	0.7
Dat	acj6	5.19	0.715	0.68	0.680413817439772	0.7
Dat	Hr78	3.96	0.715	0.68	0.680413817439772	0.7
Dat	scro	3.95	0.715	0.68	0.680413817439772	0.7
Dat	Atf6	3.53	0.715	0.68	0.680413817439772	0.7
Dat	fru	3.49	0.715	0.68	0.680413817439772	0.7
Dat	klu	3.24	0.715	0.68	0.680413817439772	0.7
Dat	CG32982	3.19	0.715	0.68	0.680413817439772	0.7
Dat	tup	3.19	0.715	0.68	0.680413817439772	0.7
Dat	l(3)mbt	3.13	0.715	0.68	0.680413817439772	0.7
Dat	CG3838	3.07	0.715	0.68	0.680413817439772	0.7
Dat	Nelf-E	3.04	0.715	0.68	0.680413817439772	0.7
Dat	hng3	2.93	0.715	0.68	0.680413817439772	0.7
Dat	Nufip	2.8	0.715	0.68	0.680413817439772	0.7
Dat	CG8216	2.8	0.715	0.68	0.680413817439772	0.7
Dat	Bx	2.49	0.715	0.68	0.680413817439772	0.7
Dat	CycH	2.47	0.715	0.68	0.680413817439772	0.7
Dat	Trf	2.39	0.715	0.68	0.680413817439772	0.7
Dat	CG44247	2.34	0.715	0.68	0.680413817439772	0.7
Dat	CG1620	2.24	0.715	0.68	0.680413817439772	0.7
Dat	Vsx2	2.21	0.715	0.68	0.680413817439772	0.7
Dat	kn	2.17	0.715	0.68	0.680413817439772	0.7
Dat	mld	2.12	0.715	0.68	0.680413817439772	0.7
Dat	hbn	2.12	0.715	0.68	0.680413817439772	0.7
Nop60B	ash1	10.19	0.112	0.53	0.694365074829414	0.96
Nop60B	CG11970	5.07	0.112	0.53	0.694365074829414	0.96
Nop60B	Elp3	5.03	0.112	0.53	0.694365074829414	0.96
Nop60B	dm	4.17	0.112	0.53	0.694365074829414	0.96
Nop60B	Rabex-5	4.12	0.112	0.53	0.694365074829414	0.96
Nop60B	dbr	4.09	0.112	0.53	0.694365074829414	0.96
Nop60B	CG5033	3.81	0.112	0.53	0.694365074829414	0.96
Nop60B	Trf	3.7	0.112	0.53	0.694365074829414	0.96
Nop60B	Zif	3.65	0.112	0.53	0.694365074829414	0.96
Nop60B	CG8301	3.59	0.112	0.53	0.694365074829414	0.96
Nop60B	CG11504	3.36	0.112	0.53	0.694365074829414	0.96
Nop60B	Atf6	3.34	0.112	0.53	0.694365074829414	0.96
Nop60B	CG3163	3.12	0.112	0.53	0.694365074829414	0.96
Nop60B	Crc	3	0.112	0.53	0.694365074829414	0.96
Nop60B	tsh	2.98	0.112	0.53	0.694365074829414	0.96
Nop60B	ranshi	2.96	0.112	0.53	0.694365074829414	0.96
Nop60B	CG1620	2.84	0.112	0.53	0.694365074829414	0.96
Nop60B	Taf4	2.81	0.112	0.53	0.694365074829414	0.96
Nop60B	az2	2.76	0.112	0.53	0.694365074829414	0.96
Nop60B	Bug22	2.71	0.112	0.53	0.694365074829414	0.96
Nop60B	FoxP	2.57	0.112	0.53	0.694365074829414	0.96
Nop60B	mod	2.43	0.112	0.53	0.694365074829414	0.96
Nop60B	CG9799	2.31	0.112	0.53	0.694365074829414	0.96
Nop60B	Ravus	2.3	0.112	0.53	0.694365074829414	0.96
Nop60B	CG3407	2.25	0.112	0.53	0.694365074829414	0.96
Nop60B	ush	2.1	0.112	0.53	0.694365074829414	0.96
Nop60B	CG11085	2.08	0.112	0.53	0.694365074829414	0.96
Nop60B	CG3281	2.07	0.112	0.53	0.694365074829414	0.96
Nop60B	scrt	2.06	0.112	0.53	0.694365074829414	0.96
Nop60B	ab	2.04	0.112	0.53	0.694365074829414	0.96
ocm	stwl	4.65	0.043	-0.23	0.135873244097351	0.06
ocm	NK7.1	4.15	0.043	-0.23	0.135873244097351	0.06
ocm	Pbp45	3.94	0.043	-0.23	0.135873244097351	0.06
ocm	lov	3.13	0.043	-0.23	0.135873244097351	0.06
ocm	Su(var)2-HP2	3.12	0.043	-0.23	0.135873244097351	0.06
ocm	woc	2.96	0.043	-0.23	0.135873244097351	0.06
ocm	CG33213	2.49	0.043	-0.23	0.135873244097351	0.06
ocm	E2f1	2.27	0.043	-0.23	0.135873244097351	0.06
ocm	Tip60	2.23	0.043	-0.23	0.135873244097351	0.06
ocm	klu	2.15	0.043	-0.23	0.135873244097351	0.06
ocm	FoxP	1.99	0.043	-0.23	0.135873244097351	0.06
ocm	CG6813	1.99	0.043	-0.23	0.135873244097351	0.06
ocm	dm	1.98	0.043	-0.23	0.135873244097351	0.06
ocm	Fer2	1.97	0.043	-0.23	0.135873244097351	0.06
ocm	dbr	1.88	0.043	-0.23	0.135873244097351	0.06
ocm	CG10321	1.84	0.043	-0.23	0.135873244097351	0.06
ocm	Spt5	1.81	0.043	-0.23	0.135873244097351	0.06
ocm	Bka	1.8	0.043	-0.23	0.135873244097351	0.06
ocm	CG12155	1.8	0.043	-0.23	0.135873244097351	0.06
ocm	Dref	1.79	0.043	-0.23	0.135873244097351	0.06
ocm	CycH	1.78	0.043	-0.23	0.135873244097351	0.06
ocm	Sin3A	1.75	0.043	-0.23	0.135873244097351	0.06
ocm	Su(H)	1.74	0.043	-0.23	0.135873244097351	0.06
ocm	fd68A	1.71	0.043	-0.23	0.135873244097351	0.06
ocm	CG3065	1.63	0.043	-0.23	0.135873244097351	0.06
ocm	CG10949	1.6	0.043	-0.23	0.135873244097351	0.06
ocm	CG7987	1.58	0.043	-0.23	0.135873244097351	0.06
ocm	CG1965	1.57	0.043	-0.23	0.135873244097351	0.06
ocm	pad	1.56	0.043	-0.23	0.135873244097351	0.06
ocm	sima	1.56	0.043	-0.23	0.135873244097351	0.06
CG3356	Sox102F	6.56	0.07	0.4	0.801233616769775	0.53
CG3356	CG8924	4.94	0.07	0.4	0.801233616769775	0.53
CG3356	CG43343	3.54	0.07	0.4	0.801233616769775	0.53
CG3356	CG4707	3.23	0.07	0.4	0.801233616769775	0.53
CG3356	CG17802	2.68	0.07	0.4	0.801233616769775	0.53
CG3356	CG1647	2.65	0.07	0.4	0.801233616769775	0.53
CG3356	Set2	2.57	0.07	0.4	0.801233616769775	0.53
CG3356	CG8909	2.46	0.07	0.4	0.801233616769775	0.53
CG3356	NFAT	2.38	0.07	0.4	0.801233616769775	0.53
CG3356	Nufip	2.27	0.07	0.4	0.801233616769775	0.53
CG3356	lov	2.25	0.07	0.4	0.801233616769775	0.53
CG3356	Rfx	2.16	0.07	0.4	0.801233616769775	0.53
CG3356	dmrt99B	2.15	0.07	0.4	0.801233616769775	0.53
CG3356	pad	2.1	0.07	0.4	0.801233616769775	0.53
CG3356	Crc	2.07	0.07	0.4	0.801233616769775	0.53
CG3356	Su(z)2	2.01	0.07	0.4	0.801233616769775	0.53
CG3356	MED22	1.92	0.07	0.4	0.801233616769775	0.53
CG3356	tj	1.89	0.07	0.4	0.801233616769775	0.53
CG3356	CG13775	1.86	0.07	0.4	0.801233616769775	0.53
CG3356	CG3838	1.84	0.07	0.4	0.801233616769775	0.53
CG3356	disco	1.83	0.07	0.4	0.801233616769775	0.53
CG3356	CG6907	1.82	0.07	0.4	0.801233616769775	0.53
CG3356	mirr	1.78	0.07	0.4	0.801233616769775	0.53
CG3356	MED28	1.78	0.07	0.4	0.801233616769775	0.53
CG3356	Ssrp	1.76	0.07	0.4	0.801233616769775	0.53
CG3356	salr	1.7	0.07	0.4	0.801233616769775	0.53
CG3356	CG3995	1.69	0.07	0.4	0.801233616769775	0.53
CG3356	CG9948	1.69	0.07	0.4	0.801233616769775	0.53
CG3356	cact	1.67	0.07	0.4	0.801233616769775	0.53
CG3356	disco-r	1.63	0.07	0.4	0.801233616769775	0.53
CG30419	bi	14.44	0.277	0.17	0.370539837489909	0.27
CG30419	nvy	7.91	0.277	0.17	0.370539837489909	0.27
CG30419	grn	5.77	0.277	0.17	0.370539837489909	0.27
CG30419	ham	5.72	0.277	0.17	0.370539837489909	0.27
CG30419	CG1647	5.28	0.277	0.17	0.370539837489909	0.27
CG30419	ktub	4.99	0.277	0.17	0.370539837489909	0.27
CG30419	hth	4.6	0.277	0.17	0.370539837489909	0.27
CG30419	Bx	4.26	0.277	0.17	0.370539837489909	0.27
CG30419	Brf	3.98	0.277	0.17	0.370539837489909	0.27
CG30419	ush	3.94	0.277	0.17	0.370539837489909	0.27
CG30419	sim	3.22	0.277	0.17	0.370539837489909	0.27
CG30419	dan	3.2	0.277	0.17	0.370539837489909	0.27
CG30419	CG32982	2.98	0.277	0.17	0.370539837489909	0.27
CG30419	CG7987	2.93	0.277	0.17	0.370539837489909	0.27
CG30419	NfI	2.75	0.277	0.17	0.370539837489909	0.27
CG30419	Lim1	2.46	0.277	0.17	0.370539837489909	0.27
CG30419	MESR4	2.44	0.277	0.17	0.370539837489909	0.27
CG30419	CG10147	2.39	0.277	0.17	0.370539837489909	0.27
CG30419	zfh2	2.29	0.277	0.17	0.370539837489909	0.27
CG30419	CG12768	2.27	0.277	0.17	0.370539837489909	0.27
CG30419	CG9890	2.19	0.277	0.17	0.370539837489909	0.27
CG30419	CG6765	2.16	0.277	0.17	0.370539837489909	0.27
CG30419	Taf1	2.14	0.277	0.17	0.370539837489909	0.27
CG30419	Taf5	2.1	0.277	0.17	0.370539837489909	0.27
CG30419	CG10321	2.09	0.277	0.17	0.370539837489909	0.27
CG30419	Lim3	2.03	0.277	0.17	0.370539837489909	0.27
CG30419	CG10949	1.99	0.277	0.17	0.370539837489909	0.27
CG30419	hbn	1.97	0.277	0.17	0.370539837489909	0.27
CG30419	CG3407	1.92	0.277	0.17	0.370539837489909	0.27
CG30419	Crc	1.89	0.277	0.17	0.370539837489909	0.27
nord	sim	6.71	0.11	0.34	0.694365074829414	0.57
nord	mod	6.6	0.11	0.34	0.694365074829414	0.57
nord	CG11085	4.81	0.11	0.34	0.694365074829414	0.57
nord	zfh2	3.13	0.11	0.34	0.694365074829414	0.57
nord	elB	2.96	0.11	0.34	0.694365074829414	0.57
nord	CG9890	2.54	0.11	0.34	0.694365074829414	0.57
nord	CG7987	2.54	0.11	0.34	0.694365074829414	0.57
nord	Lim1	2.51	0.11	0.34	0.694365074829414	0.57
nord	CG3726	2.27	0.11	0.34	0.694365074829414	0.57
nord	Atu	2	0.11	0.34	0.694365074829414	0.57
nord	MED28	1.99	0.11	0.34	0.694365074829414	0.57
nord	dac	1.99	0.11	0.34	0.694365074829414	0.57
nord	Ets97D	1.98	0.11	0.34	0.694365074829414	0.57
nord	crm	1.9	0.11	0.34	0.694365074829414	0.57
nord	CG11695	1.78	0.11	0.34	0.694365074829414	0.57
nord	MED11	1.74	0.11	0.34	0.694365074829414	0.57
nord	Lmpt	1.71	0.11	0.34	0.694365074829414	0.57
nord	CG18262	1.69	0.11	0.34	0.694365074829414	0.57
nord	CG10274	1.67	0.11	0.34	0.694365074829414	0.57
nord	CG8944	1.57	0.11	0.34	0.694365074829414	0.57
nord	CG1620	1.55	0.11	0.34	0.694365074829414	0.57
nord	ash1	1.46	0.11	0.34	0.694365074829414	0.57
nord	fu2	1.46	0.11	0.34	0.694365074829414	0.57
nord	Rabex-5	1.45	0.11	0.34	0.694365074829414	0.57
nord	MTA1-like	1.44	0.11	0.34	0.694365074829414	0.57
nord	dm	1.42	0.11	0.34	0.694365074829414	0.57
nord	polybromo	1.41	0.11	0.34	0.694365074829414	0.57
nord	tio	1.4	0.11	0.34	0.694365074829414	0.57
nord	CG14711	1.39	0.11	0.34	0.694365074829414	0.57
nord	Spt5	1.39	0.11	0.34	0.694365074829414	0.57
nvy	CG30020	8.01	0.242	0.11	0.462962962962963	0.77
nvy	osa	5.88	0.242	0.11	0.462962962962963	0.77
nvy	polybromo	4.72	0.242	0.11	0.462962962962963	0.77
nvy	Lim1	4.28	0.242	0.11	0.462962962962963	0.77
nvy	CG12162	3.68	0.242	0.11	0.462962962962963	0.77
nvy	CG4730	3.34	0.242	0.11	0.462962962962963	0.77
nvy	woc	3.33	0.242	0.11	0.462962962962963	0.77
nvy	Bug22	3.27	0.242	0.11	0.462962962962963	0.77
nvy	crm	3.21	0.242	0.11	0.462962962962963	0.77
nvy	Hr39	3.05	0.242	0.11	0.462962962962963	0.77
nvy	toy	2.97	0.242	0.11	0.462962962962963	0.77
nvy	CG10631	2.85	0.242	0.11	0.462962962962963	0.77
nvy	acj6	2.53	0.242	0.11	0.462962962962963	0.77
nvy	D	2.44	0.242	0.11	0.462962962962963	0.77
nvy	CG13775	2.25	0.242	0.11	0.462962962962963	0.77
nvy	danr	2.18	0.242	0.11	0.462962962962963	0.77
nvy	CG11398	2.1	0.242	0.11	0.462962962962963	0.77
nvy	CG17802	2.03	0.242	0.11	0.462962962962963	0.77
nvy	CG33213	2.02	0.242	0.11	0.462962962962963	0.77
nvy	l(3)mbt	2.01	0.242	0.11	0.462962962962963	0.77
nvy	CG31224	1.94	0.242	0.11	0.462962962962963	0.77
nvy	fd59A	1.93	0.242	0.11	0.462962962962963	0.77
nvy	Bap170	1.93	0.242	0.11	0.462962962962963	0.77
nvy	Elp3	1.92	0.242	0.11	0.462962962962963	0.77
nvy	Mi-2	1.88	0.242	0.11	0.462962962962963	0.77
nvy	CG11970	1.86	0.242	0.11	0.462962962962963	0.77
nvy	Hr46	1.82	0.242	0.11	0.462962962962963	0.77
nvy	CG2199	1.81	0.242	0.11	0.462962962962963	0.77
nvy	CG18476	1.79	0.242	0.11	0.462962962962963	0.77
nvy	CG6813	1.77	0.242	0.11	0.462962962962963	0.77
bs	CG34422	8.08	0.126	0.36	0.694365074829414	0.89
bs	stck	5.14	0.126	0.36	0.694365074829414	0.89
bs	CG10321	3.93	0.126	0.36	0.694365074829414	0.89
bs	CG11504	3.81	0.126	0.36	0.694365074829414	0.89
bs	az2	3.25	0.126	0.36	0.694365074829414	0.89
bs	Fer2	3.24	0.126	0.36	0.694365074829414	0.89
bs	MED30	3.23	0.126	0.36	0.694365074829414	0.89
bs	GATAd	3.19	0.126	0.36	0.694365074829414	0.89
bs	CG11398	3.13	0.126	0.36	0.694365074829414	0.89
bs	CG11695	3.09	0.126	0.36	0.694365074829414	0.89
bs	wdn	2.85	0.126	0.36	0.694365074829414	0.89
bs	CG18262	2.78	0.126	0.36	0.694365074829414	0.89
bs	zfh1	2.55	0.126	0.36	0.694365074829414	0.89
bs	sr	2.48	0.126	0.36	0.694365074829414	0.89
bs	CG7928	2.46	0.126	0.36	0.694365074829414	0.89
bs	Hr78	2.44	0.126	0.36	0.694365074829414	0.89
bs	CG14710	2.21	0.126	0.36	0.694365074829414	0.89
bs	CG44247	2.1	0.126	0.36	0.694365074829414	0.89
bs	CG10366	1.94	0.126	0.36	0.694365074829414	0.89
bs	Su(var)3-7	1.94	0.126	0.36	0.694365074829414	0.89
bs	CG6808	1.93	0.126	0.36	0.694365074829414	0.89
bs	CG3815	1.92	0.126	0.36	0.694365074829414	0.89
bs	Camta	1.9	0.126	0.36	0.694365074829414	0.89
bs	CG2712	1.83	0.126	0.36	0.694365074829414	0.89
bs	dwg	1.8	0.126	0.36	0.694365074829414	0.89
bs	CG11970	1.79	0.126	0.36	0.694365074829414	0.89
bs	TfIIFbeta	1.77	0.126	0.36	0.694365074829414	0.89
bs	NK7.1	1.76	0.126	0.36	0.694365074829414	0.89
bs	hang	1.73	0.126	0.36	0.694365074829414	0.89
bs	CG2116	1.72	0.126	0.36	0.694365074829414	0.89
mAChR-A	MTA1-like	5.68	0.217	0.4	0.468220855185637	0.43
mAChR-A	lov	5.61	0.217	0.4	0.468220855185637	0.43
mAChR-A	NFAT	5.35	0.217	0.4	0.468220855185637	0.43
mAChR-A	CG8216	5.22	0.217	0.4	0.468220855185637	0.43
mAChR-A	CG7839	4.76	0.217	0.4	0.468220855185637	0.43
mAChR-A	BtbVII	4.7	0.217	0.4	0.468220855185637	0.43
mAChR-A	woc	4.41	0.217	0.4	0.468220855185637	0.43
mAChR-A	CG9948	4.21	0.217	0.4	0.468220855185637	0.43
mAChR-A	CG8388	4.04	0.217	0.4	0.468220855185637	0.43
mAChR-A	CG10904	3.97	0.217	0.4	0.468220855185637	0.43
mAChR-A	CG11294	3.82	0.217	0.4	0.468220855185637	0.43
mAChR-A	Hmx	3.75	0.217	0.4	0.468220855185637	0.43
mAChR-A	CG32982	3.67	0.217	0.4	0.468220855185637	0.43
mAChR-A	wdn	3.34	0.217	0.4	0.468220855185637	0.43
mAChR-A	CG2129	3.27	0.217	0.4	0.468220855185637	0.43
mAChR-A	Sry-delta	3.03	0.217	0.4	0.468220855185637	0.43
mAChR-A	fd59A	2.97	0.217	0.4	0.468220855185637	0.43
mAChR-A	onecut	2.95	0.217	0.4	0.468220855185637	0.43
mAChR-A	TfIIFbeta	2.86	0.217	0.4	0.468220855185637	0.43
mAChR-A	CG12219	2.69	0.217	0.4	0.468220855185637	0.43
mAChR-A	CG11970	2.63	0.217	0.4	0.468220855185637	0.43
mAChR-A	Kdm2	2.59	0.217	0.4	0.468220855185637	0.43
mAChR-A	Su(var)3-7	2.48	0.217	0.4	0.468220855185637	0.43
mAChR-A	CG3065	2.41	0.217	0.4	0.468220855185637	0.43
mAChR-A	CG8950	2.4	0.217	0.4	0.468220855185637	0.43
mAChR-A	Pfk	2.39	0.217	0.4	0.468220855185637	0.43
mAChR-A	caz	2.38	0.217	0.4	0.468220855185637	0.43
mAChR-A	CG14965	2.36	0.217	0.4	0.468220855185637	0.43
mAChR-A	sr	2.31	0.217	0.4	0.468220855185637	0.43
mAChR-A	hbn	2.29	0.217	0.4	0.468220855185637	0.43
slik	CG6272	9.46	0.162	0.39	0.556348640264187	0.87
slik	Sry-delta	4.46	0.162	0.39	0.556348640264187	0.87
slik	Taf1	4.01	0.162	0.39	0.556348640264187	0.87
slik	E2f2	3.98	0.162	0.39	0.556348640264187	0.87
slik	CG11710	3.85	0.162	0.39	0.556348640264187	0.87
slik	Bug22	3.81	0.162	0.39	0.556348640264187	0.87
slik	ey	3.27	0.162	0.39	0.556348640264187	0.87
slik	Su(var)2-HP2	2.79	0.162	0.39	0.556348640264187	0.87
slik	CG3815	2.78	0.162	0.39	0.556348640264187	0.87
slik	MED18	2.73	0.162	0.39	0.556348640264187	0.87
slik	CG14710	2.59	0.162	0.39	0.556348640264187	0.87
slik	CG17829	2.57	0.162	0.39	0.556348640264187	0.87
slik	CG7928	2.55	0.162	0.39	0.556348640264187	0.87
slik	CG8909	2.4	0.162	0.39	0.556348640264187	0.87
slik	Meics	2.34	0.162	0.39	0.556348640264187	0.87
slik	Hr96	2.33	0.162	0.39	0.556348640264187	0.87
slik	CG12104	2.32	0.162	0.39	0.556348640264187	0.87
slik	CG11317	2.31	0.162	0.39	0.556348640264187	0.87
slik	crm	2.24	0.162	0.39	0.556348640264187	0.87
slik	MED30	2.24	0.162	0.39	0.556348640264187	0.87
slik	Lpt	2.21	0.162	0.39	0.556348640264187	0.87
slik	CG31388	2.12	0.162	0.39	0.556348640264187	0.87
slik	CG7101	2.08	0.162	0.39	0.556348640264187	0.87
slik	fru	2.08	0.162	0.39	0.556348640264187	0.87
slik	her	1.96	0.162	0.39	0.556348640264187	0.87
slik	CG8944	1.92	0.162	0.39	0.556348640264187	0.87
slik	CG10904	1.92	0.162	0.39	0.556348640264187	0.87
slik	GATAd	1.9	0.162	0.39	0.556348640264187	0.87
slik	Su(z)2	1.9	0.162	0.39	0.556348640264187	0.87
slik	CG6765	1.89	0.162	0.39	0.556348640264187	0.87
CG13579	fkh	6.49	0.213	-0.1	0.312694383988229	0.29
CG13579	NK7.1	4.03	0.213	-0.1	0.312694383988229	0.29
CG13579	hng3	4.01	0.213	-0.1	0.312694383988229	0.29
CG13579	ush	3.34	0.213	-0.1	0.312694383988229	0.29
CG13579	CG8944	3.3	0.213	-0.1	0.312694383988229	0.29
CG13579	CG8319	3.29	0.213	-0.1	0.312694383988229	0.29
CG13579	br	2.51	0.213	-0.1	0.312694383988229	0.29
CG13579	apt	2.46	0.213	-0.1	0.312694383988229	0.29
CG13579	Fer2	2.28	0.213	-0.1	0.312694383988229	0.29
CG13579	CG13624	2.22	0.213	-0.1	0.312694383988229	0.29
CG13579	CG10321	2.22	0.213	-0.1	0.312694383988229	0.29
CG13579	scrt	2.17	0.213	-0.1	0.312694383988229	0.29
CG13579	slim	2.13	0.213	-0.1	0.312694383988229	0.29
CG13579	CG2875	2.1	0.213	-0.1	0.312694383988229	0.29
CG13579	sima	2.06	0.213	-0.1	0.312694383988229	0.29
CG13579	aop	2.05	0.213	-0.1	0.312694383988229	0.29
CG13579	MED25	1.93	0.213	-0.1	0.312694383988229	0.29
CG13579	Scm	1.88	0.213	-0.1	0.312694383988229	0.29
CG13579	Cdc5	1.86	0.213	-0.1	0.312694383988229	0.29
CG13579	ktub	1.83	0.213	-0.1	0.312694383988229	0.29
CG13579	cnc	1.71	0.213	-0.1	0.312694383988229	0.29
CG13579	CG7368	1.68	0.213	-0.1	0.312694383988229	0.29
CG13579	CG11560	1.61	0.213	-0.1	0.312694383988229	0.29
CG13579	toy	1.59	0.213	-0.1	0.312694383988229	0.29
CG13579	CG4854	1.59	0.213	-0.1	0.312694383988229	0.29
CG13579	CG18262	1.55	0.213	-0.1	0.312694383988229	0.29
CG13579	CG3726	1.55	0.213	-0.1	0.312694383988229	0.29
CG13579	Lin29	1.54	0.213	-0.1	0.312694383988229	0.29
CG13579	CG1647	1.52	0.213	-0.1	0.312694383988229	0.29
CG13579	Rx	1.52	0.213	-0.1	0.312694383988229	0.29
Letm1	mute	5.69	0.104	-0.01	0.164487923739942	0.23
Letm1	Smr	5.38	0.104	-0.01	0.164487923739942	0.23
Letm1	fu2	4.86	0.104	-0.01	0.164487923739942	0.23
Letm1	CG15073	4.21	0.104	-0.01	0.164487923739942	0.23
Letm1	Su(var)2-HP2	3.64	0.104	-0.01	0.164487923739942	0.23
Letm1	Atf-2	3.58	0.104	-0.01	0.164487923739942	0.23
Letm1	CG10904	2.96	0.104	-0.01	0.164487923739942	0.23
Letm1	dbr	2.89	0.104	-0.01	0.164487923739942	0.23
Letm1	CG10631	2.82	0.104	-0.01	0.164487923739942	0.23
Letm1	CG7518	2.8	0.104	-0.01	0.164487923739942	0.23
Letm1	msl-3	2.73	0.104	-0.01	0.164487923739942	0.23
Letm1	stck	2.53	0.104	-0.01	0.164487923739942	0.23
Letm1	egg	2.52	0.104	-0.01	0.164487923739942	0.23
Letm1	CG8388	2.5	0.104	-0.01	0.164487923739942	0.23
Letm1	RpIII128	2.49	0.104	-0.01	0.164487923739942	0.23
Letm1	FoxP	2.42	0.104	-0.01	0.164487923739942	0.23
Letm1	CG31441	2.34	0.104	-0.01	0.164487923739942	0.23
Letm1	Atu	2.29	0.104	-0.01	0.164487923739942	0.23
Letm1	brk	2.29	0.104	-0.01	0.164487923739942	0.23
Letm1	Sin3A	2.27	0.104	-0.01	0.164487923739942	0.23
Letm1	CG30020	2.07	0.104	-0.01	0.164487923739942	0.23
Letm1	CG4707	2.04	0.104	-0.01	0.164487923739942	0.23
Letm1	CG2889	2.02	0.104	-0.01	0.164487923739942	0.23
Letm1	tef	2.01	0.104	-0.01	0.164487923739942	0.23
Letm1	crm	1.92	0.104	-0.01	0.164487923739942	0.23
Letm1	CG9727	1.84	0.104	-0.01	0.164487923739942	0.23
Letm1	CG1792	1.78	0.104	-0.01	0.164487923739942	0.23
Letm1	p53	1.78	0.104	-0.01	0.164487923739942	0.23
Letm1	Sox102F	1.75	0.104	-0.01	0.164487923739942	0.23
Letm1	CG15011	1.75	0.104	-0.01	0.164487923739942	0.23
Brca2	CG14965	5.37	0.07	0.36	0.348155311911396	0.59
Brca2	CG15073	4.54	0.07	0.36	0.348155311911396	0.59
Brca2	CR43670	3.55	0.07	0.36	0.348155311911396	0.59
Brca2	Hr96	3.15	0.07	0.36	0.348155311911396	0.59
Brca2	CG2129	3.12	0.07	0.36	0.348155311911396	0.59
Brca2	stwl	2.98	0.07	0.36	0.348155311911396	0.59
Brca2	Zif	2.66	0.07	0.36	0.348155311911396	0.59
Brca2	CG7518	2.6	0.07	0.36	0.348155311911396	0.59
Brca2	luna	2.57	0.07	0.36	0.348155311911396	0.59
Brca2	Meics	2.53	0.07	0.36	0.348155311911396	0.59
Brca2	Rabex-5	2.5	0.07	0.36	0.348155311911396	0.59
Brca2	cnc	2.27	0.07	0.36	0.348155311911396	0.59
Brca2	pdm3	2.27	0.07	0.36	0.348155311911396	0.59
Brca2	CG31365	2.17	0.07	0.36	0.348155311911396	0.59
Brca2	ct	2.13	0.07	0.36	0.348155311911396	0.59
Brca2	Bug22	2.13	0.07	0.36	0.348155311911396	0.59
Brca2	CG30020	2.11	0.07	0.36	0.348155311911396	0.59
Brca2	tup	2.07	0.07	0.36	0.348155311911396	0.59
Brca2	CG2116	2.06	0.07	0.36	0.348155311911396	0.59
Brca2	CG3313	2.01	0.07	0.36	0.348155311911396	0.59
Brca2	osa	1.99	0.07	0.36	0.348155311911396	0.59
Brca2	Atf3	1.96	0.07	0.36	0.348155311911396	0.59
Brca2	YL-1	1.94	0.07	0.36	0.348155311911396	0.59
Brca2	RpIII128	1.93	0.07	0.36	0.348155311911396	0.59
Brca2	Ets65A	1.86	0.07	0.36	0.348155311911396	0.59
Brca2	Kdm4A	1.85	0.07	0.36	0.348155311911396	0.59
Brca2	CG42748	1.85	0.07	0.36	0.348155311911396	0.59
Brca2	CG4282	1.78	0.07	0.36	0.348155311911396	0.59
Brca2	CG2199	1.72	0.07	0.36	0.348155311911396	0.59
Brca2	CG8159	1.69	0.07	0.36	0.348155311911396	0.59
CG4622	woc	5.81	0.077	0.35	0.0924500327042048	0.26
CG4622	CR43671	4.12	0.077	0.35	0.0924500327042048	0.26
CG4622	CG14200	3.64	0.077	0.35	0.0924500327042048	0.26
CG4622	CG2712	3.32	0.077	0.35	0.0924500327042048	0.26
CG4622	CG12768	3.26	0.077	0.35	0.0924500327042048	0.26
CG4622	Sin3A	3.23	0.077	0.35	0.0924500327042048	0.26
CG4622	sage	3.08	0.077	0.35	0.0924500327042048	0.26
CG4622	CG6254	3.02	0.077	0.35	0.0924500327042048	0.26
CG4622	Stat92E	2.96	0.077	0.35	0.0924500327042048	0.26
CG4622	onecut	2.89	0.077	0.35	0.0924500327042048	0.26
CG4622	CG11695	2.55	0.077	0.35	0.0924500327042048	0.26
CG4622	Sry-delta	2.5	0.077	0.35	0.0924500327042048	0.26
CG4622	E(z)	2.37	0.077	0.35	0.0924500327042048	0.26
CG4622	MED11	2.27	0.077	0.35	0.0924500327042048	0.26
CG4622	Rfx	2.17	0.077	0.35	0.0924500327042048	0.26
CG4622	Mitf	2.09	0.077	0.35	0.0924500327042048	0.26
CG4622	CG18764	2.06	0.077	0.35	0.0924500327042048	0.26
CG4622	bab1	2.03	0.077	0.35	0.0924500327042048	0.26
CG4622	ktub	2	0.077	0.35	0.0924500327042048	0.26
CG4622	CG11560	1.97	0.077	0.35	0.0924500327042048	0.26
CG4622	Ravus	1.95	0.077	0.35	0.0924500327042048	0.26
CG4622	Su(var)3-7	1.88	0.077	0.35	0.0924500327042048	0.26
CG4622	sba	1.87	0.077	0.35	0.0924500327042048	0.26
CG4622	Bug22	1.82	0.077	0.35	0.0924500327042048	0.26
CG4622	CG3407	1.77	0.077	0.35	0.0924500327042048	0.26
CG4622	sima	1.76	0.077	0.35	0.0924500327042048	0.26
CG4622	Aef1	1.75	0.077	0.35	0.0924500327042048	0.26
CG4622	CG12155	1.73	0.077	0.35	0.0924500327042048	0.26
CG4622	bsh	1.7	0.077	0.35	0.0924500327042048	0.26
CG4622	Asciz	1.7	0.077	0.35	0.0924500327042048	0.26
CG11414	CG13775	6.06	0.072	0.3	0.14773421007132	0.63
CG11414	mod	5.92	0.072	0.3	0.14773421007132	0.63
CG11414	Lhr	4.42	0.072	0.3	0.14773421007132	0.63
CG11414	CG11906	3.75	0.072	0.3	0.14773421007132	0.63
CG11414	Su(H)	3.72	0.072	0.3	0.14773421007132	0.63
CG11414	Cdk8	3.12	0.072	0.3	0.14773421007132	0.63
CG11414	brk	2.92	0.072	0.3	0.14773421007132	0.63
CG11414	CR43670	2.92	0.072	0.3	0.14773421007132	0.63
CG11414	Gdi	2.92	0.072	0.3	0.14773421007132	0.63
CG11414	CG4570	2.78	0.072	0.3	0.14773421007132	0.63
CG11414	CG6272	2.61	0.072	0.3	0.14773421007132	0.63
CG11414	CG45071	2.57	0.072	0.3	0.14773421007132	0.63
CG11414	CG11710	2.55	0.072	0.3	0.14773421007132	0.63
CG11414	ecd	2.47	0.072	0.3	0.14773421007132	0.63
CG11414	CG15601	2.35	0.072	0.3	0.14773421007132	0.63
CG11414	bsh	2.33	0.072	0.3	0.14773421007132	0.63
CG11414	NK7.1	2.32	0.072	0.3	0.14773421007132	0.63
CG11414	lid	2.23	0.072	0.3	0.14773421007132	0.63
CG11414	CG3815	2.16	0.072	0.3	0.14773421007132	0.63
CG11414	sim	2.04	0.072	0.3	0.14773421007132	0.63
CG11414	CG18265	1.99	0.072	0.3	0.14773421007132	0.63
CG11414	CG3919	1.98	0.072	0.3	0.14773421007132	0.63
CG11414	CG11695	1.97	0.072	0.3	0.14773421007132	0.63
CG11414	Scm	1.96	0.072	0.3	0.14773421007132	0.63
CG11414	Aef1	1.89	0.072	0.3	0.14773421007132	0.63
CG11414	Xpd	1.83	0.072	0.3	0.14773421007132	0.63
CG11414	CG42748	1.81	0.072	0.3	0.14773421007132	0.63
CG11414	ZnT49B	1.79	0.072	0.3	0.14773421007132	0.63
CG11414	Su(var)3-7	1.79	0.072	0.3	0.14773421007132	0.63
CG11414	Crc	1.78	0.072	0.3	0.14773421007132	0.63
uri	oc	5.82	0.068	-0.13	0.209656967344384	0.54
uri	CG17186	4.83	0.068	-0.13	0.209656967344384	0.54
uri	CG8319	4.47	0.068	-0.13	0.209656967344384	0.54
uri	CG8765	3.8	0.068	-0.13	0.209656967344384	0.54
uri	Sox14	3.37	0.068	-0.13	0.209656967344384	0.54
uri	Aef1	3.14	0.068	-0.13	0.209656967344384	0.54
uri	su(Hw)	3.13	0.068	-0.13	0.209656967344384	0.54
uri	CG30020	2.79	0.068	-0.13	0.209656967344384	0.54
uri	Nufip	2.77	0.068	-0.13	0.209656967344384	0.54
uri	CG5953	2.58	0.068	-0.13	0.209656967344384	0.54
uri	CG4570	2.53	0.068	-0.13	0.209656967344384	0.54
uri	pros	2.48	0.068	-0.13	0.209656967344384	0.54
uri	rn	2.44	0.068	-0.13	0.209656967344384	0.54
uri	fru	2.43	0.068	-0.13	0.209656967344384	0.54
uri	Cp190	2.4	0.068	-0.13	0.209656967344384	0.54
uri	CG18262	2.39	0.068	-0.13	0.209656967344384	0.54
uri	NfI	2.38	0.068	-0.13	0.209656967344384	0.54
uri	Lim1	2.34	0.068	-0.13	0.209656967344384	0.54
uri	fd59A	2.24	0.068	-0.13	0.209656967344384	0.54
uri	CG2889	2.17	0.068	-0.13	0.209656967344384	0.54
uri	Bka	2.15	0.068	-0.13	0.209656967344384	0.54
uri	Opbp	2.1	0.068	-0.13	0.209656967344384	0.54
uri	CG3313	2.04	0.068	-0.13	0.209656967344384	0.54
uri	CG13624	2.03	0.068	-0.13	0.209656967344384	0.54
uri	CG31441	2.03	0.068	-0.13	0.209656967344384	0.54
uri	dm	2.02	0.068	-0.13	0.209656967344384	0.54
uri	acj6	2	0.068	-0.13	0.209656967344384	0.54
uri	jing	1.9	0.068	-0.13	0.209656967344384	0.54
uri	Mio	1.88	0.068	-0.13	0.209656967344384	0.54
uri	CG1663	1.85	0.068	-0.13	0.209656967344384	0.54
CG3511	CG14965	5.8	0.157	-0.17	0.192487095804581	0.8
CG3511	CG10949	4.17	0.157	-0.17	0.192487095804581	0.8
CG3511	CG6654	3.89	0.157	-0.17	0.192487095804581	0.8
CG3511	CG3281	3.4	0.157	-0.17	0.192487095804581	0.8
CG3511	trr	3.39	0.157	-0.17	0.192487095804581	0.8
CG3511	elB	3.26	0.157	-0.17	0.192487095804581	0.8
CG3511	woc	3.22	0.157	-0.17	0.192487095804581	0.8
CG3511	Aef1	3	0.157	-0.17	0.192487095804581	0.8
CG3511	BtbVII	2.91	0.157	-0.17	0.192487095804581	0.8
CG3511	MED4	2.58	0.157	-0.17	0.192487095804581	0.8
CG3511	caz	2.57	0.157	-0.17	0.192487095804581	0.8
CG3511	CG11398	2.56	0.157	-0.17	0.192487095804581	0.8
CG3511	ab	2.46	0.157	-0.17	0.192487095804581	0.8
CG3511	mute	2.41	0.157	-0.17	0.192487095804581	0.8
CG3511	polybromo	2.19	0.157	-0.17	0.192487095804581	0.8
CG3511	bi	2.19	0.157	-0.17	0.192487095804581	0.8
CG3511	bon	2.12	0.157	-0.17	0.192487095804581	0.8
CG3511	CG1024	2.09	0.157	-0.17	0.192487095804581	0.8
CG3511	CG3065	2.05	0.157	-0.17	0.192487095804581	0.8
CG3511	Su(H)	1.97	0.157	-0.17	0.192487095804581	0.8
CG3511	CG11085	1.92	0.157	-0.17	0.192487095804581	0.8
CG3511	erm	1.92	0.157	-0.17	0.192487095804581	0.8
CG3511	CG14441	1.91	0.157	-0.17	0.192487095804581	0.8
CG3511	slp2	1.88	0.157	-0.17	0.192487095804581	0.8
CG3511	CG7987	1.85	0.157	-0.17	0.192487095804581	0.8
CG3511	CG2712	1.8	0.157	-0.17	0.192487095804581	0.8
CG3511	CG2129	1.77	0.157	-0.17	0.192487095804581	0.8
CG3511	CG10904	1.77	0.157	-0.17	0.192487095804581	0.8
CG3511	Rbf	1.76	0.157	-0.17	0.192487095804581	0.8
CG3511	Trf	1.75	0.157	-0.17	0.192487095804581	0.8
CG3570	lid	4.82	0.088	0.04	0.209656967344384	0.4
CG3570	CG7101	4.51	0.088	0.04	0.209656967344384	0.4
CG3570	Mio	4.46	0.088	0.04	0.209656967344384	0.4
CG3570	Su(H)	3.88	0.088	0.04	0.209656967344384	0.4
CG3570	MED22	3.87	0.088	0.04	0.209656967344384	0.4
CG3570	vvl	3.85	0.088	0.04	0.209656967344384	0.4
CG3570	Ssrp	3.76	0.088	0.04	0.209656967344384	0.4
CG3570	CG8909	3.75	0.088	0.04	0.209656967344384	0.4
CG3570	CG14438	3.67	0.088	0.04	0.209656967344384	0.4
CG3570	grn	3.67	0.088	0.04	0.209656967344384	0.4
CG3570	Spt5	3.22	0.088	0.04	0.209656967344384	0.4
CG3570	Vsx2	2.93	0.088	0.04	0.209656967344384	0.4
CG3570	apt	2.93	0.088	0.04	0.209656967344384	0.4
CG3570	CG1024	2.78	0.088	0.04	0.209656967344384	0.4
CG3570	Su(var)3-9	2.47	0.088	0.04	0.209656967344384	0.4
CG3570	CG17802	2.44	0.088	0.04	0.209656967344384	0.4
CG3570	pdm3	2.34	0.088	0.04	0.209656967344384	0.4
CG3570	Su(z)2	2.2	0.088	0.04	0.209656967344384	0.4
CG3570	CG8388	2.19	0.088	0.04	0.209656967344384	0.4
CG3570	MED25	2.09	0.088	0.04	0.209656967344384	0.4
CG3570	foxo	2.07	0.088	0.04	0.209656967344384	0.4
CG3570	elB	2.03	0.088	0.04	0.209656967344384	0.4
CG3570	bab2	2	0.088	0.04	0.209656967344384	0.4
CG3570	CG43689	1.99	0.088	0.04	0.209656967344384	0.4
CG3570	ab	1.97	0.088	0.04	0.209656967344384	0.4
CG3570	CG7818	1.97	0.088	0.04	0.209656967344384	0.4
CG3570	CG3313	1.96	0.088	0.04	0.209656967344384	0.4
CG3570	CG1792	1.96	0.088	0.04	0.209656967344384	0.4
CG3570	CG8159	1.91	0.088	0.04	0.209656967344384	0.4
CG3570	disco	1.91	0.088	0.04	0.209656967344384	0.4
CG4707	CG2889	7.22	0.064	0.39	0.285773803324704	0.73
CG4707	CG34149	5.25	0.064	0.39	0.285773803324704	0.73
CG4707	Taf1	3.56	0.064	0.39	0.285773803324704	0.73
CG4707	CG7928	3.32	0.064	0.39	0.285773803324704	0.73
CG4707	CG17186	3.32	0.064	0.39	0.285773803324704	0.73
CG4707	MED11	3.09	0.064	0.39	0.285773803324704	0.73
CG4707	Su(H)	2.86	0.064	0.39	0.285773803324704	0.73
CG4707	CG8944	2.72	0.064	0.39	0.285773803324704	0.73
CG4707	erm	2.7	0.064	0.39	0.285773803324704	0.73
CG4707	CG9305	2.6	0.064	0.39	0.285773803324704	0.73
CG4707	MED4	2.38	0.064	0.39	0.285773803324704	0.73
CG4707	Lhr	2.37	0.064	0.39	0.285773803324704	0.73
CG4707	CG6272	2.31	0.064	0.39	0.285773803324704	0.73
CG4707	CG3838	2.2	0.064	0.39	0.285773803324704	0.73
CG4707	Stat92E	2.17	0.064	0.39	0.285773803324704	0.73
CG4707	Pbp45	2.12	0.064	0.39	0.285773803324704	0.73
CG4707	CG6813	2.08	0.064	0.39	0.285773803324704	0.73
CG4707	CG5196	2.07	0.064	0.39	0.285773803324704	0.73
CG4707	CG10147	2.07	0.064	0.39	0.285773803324704	0.73
CG4707	Kdm4A	2.01	0.064	0.39	0.285773803324704	0.73
CG4707	Vsx1	1.99	0.064	0.39	0.285773803324704	0.73
CG4707	Elp3	1.96	0.064	0.39	0.285773803324704	0.73
CG4707	ey	1.94	0.064	0.39	0.285773803324704	0.73
CG4707	stwl	1.93	0.064	0.39	0.285773803324704	0.73
CG4707	sage	1.91	0.064	0.39	0.285773803324704	0.73
CG4707	CG31365	1.85	0.064	0.39	0.285773803324704	0.73
CG4707	ab	1.83	0.064	0.39	0.285773803324704	0.73
CG4707	slp1	1.81	0.064	0.39	0.285773803324704	0.73
CG4707	BtbVII	1.79	0.064	0.39	0.285773803324704	0.73
CG4707	CG7987	1.77	0.064	0.39	0.285773803324704	0.73
CG13594	Awh	9.73	0.162	0.03	0.370006434950477	0.69
CG13594	CG34340	9.15	0.162	0.03	0.370006434950477	0.69
CG13594	CG11085	7.37	0.162	0.03	0.370006434950477	0.69
CG13594	CG45071	7.08	0.162	0.03	0.370006434950477	0.69
CG13594	oc	7.05	0.162	0.03	0.370006434950477	0.69
CG13594	ap	6.84	0.162	0.03	0.370006434950477	0.69
CG13594	Sox102F	6.17	0.162	0.03	0.370006434950477	0.69
CG13594	CG32532	2.95	0.162	0.03	0.370006434950477	0.69
CG13594	MBD-R2	2.45	0.162	0.03	0.370006434950477	0.69
CG13594	tj	2.04	0.162	0.03	0.370006434950477	0.69
CG13594	CG10147	2	0.162	0.03	0.370006434950477	0.69
CG13594	E(var)3-9	1.9	0.162	0.03	0.370006434950477	0.69
CG13594	Rbf	1.84	0.162	0.03	0.370006434950477	0.69
CG13594	Lim1	1.81	0.162	0.03	0.370006434950477	0.69
CG13594	CG1965	1.72	0.162	0.03	0.370006434950477	0.69
CG13594	HLH106	1.69	0.162	0.03	0.370006434950477	0.69
CG13594	gfzf	1.69	0.162	0.03	0.370006434950477	0.69
CG13594	CG7818	1.68	0.162	0.03	0.370006434950477	0.69
CG13594	CG10565	1.63	0.162	0.03	0.370006434950477	0.69
CG13594	CG12299	1.62	0.162	0.03	0.370006434950477	0.69
CG13594	l(3)mbt	1.62	0.162	0.03	0.370006434950477	0.69
CG13594	Lim3	1.59	0.162	0.03	0.370006434950477	0.69
CG13594	dan	1.59	0.162	0.03	0.370006434950477	0.69
CG13594	CG3065	1.56	0.162	0.03	0.370006434950477	0.69
CG13594	sr	1.55	0.162	0.03	0.370006434950477	0.69
CG13594	CG6272	1.54	0.162	0.03	0.370006434950477	0.69
CG13594	Ets65A	1.48	0.162	0.03	0.370006434950477	0.69
CG13594	Tbp	1.47	0.162	0.03	0.370006434950477	0.69
CG13594	CG17186	1.46	0.162	0.03	0.370006434950477	0.69
CG13594	slp1	1.45	0.162	0.03	0.370006434950477	0.69
NDUFA8	Cp190	7.69	0.122	0.41	0.472455591261534	0.35
NDUFA8	Blos1	6.71	0.122	0.41	0.472455591261534	0.35
NDUFA8	Camta	4.04	0.122	0.41	0.472455591261534	0.35
NDUFA8	MED28	3.93	0.122	0.41	0.472455591261534	0.35
NDUFA8	CG2116	3.48	0.122	0.41	0.472455591261534	0.35
NDUFA8	CG31365	3.32	0.122	0.41	0.472455591261534	0.35
NDUFA8	CG4854	3.14	0.122	0.41	0.472455591261534	0.35
NDUFA8	Taf4	3.02	0.122	0.41	0.472455591261534	0.35
NDUFA8	Mio	2.77	0.122	0.41	0.472455591261534	0.35
NDUFA8	run	2.64	0.122	0.41	0.472455591261534	0.35
NDUFA8	CHES-1-like	2.62	0.122	0.41	0.472455591261534	0.35
NDUFA8	fuss	2.6	0.122	0.41	0.472455591261534	0.35
NDUFA8	Lmpt	2.6	0.122	0.41	0.472455591261534	0.35
NDUFA8	hng2	2.41	0.122	0.41	0.472455591261534	0.35
NDUFA8	dac	2.38	0.122	0.41	0.472455591261534	0.35
NDUFA8	CG6765	2.31	0.122	0.41	0.472455591261534	0.35
NDUFA8	Rabex-5	2.3	0.122	0.41	0.472455591261534	0.35
NDUFA8	sba	2.24	0.122	0.41	0.472455591261534	0.35
NDUFA8	CG13894	2.2	0.122	0.41	0.472455591261534	0.35
NDUFA8	FoxP	2.11	0.122	0.41	0.472455591261534	0.35
NDUFA8	CG4730	2.07	0.122	0.41	0.472455591261534	0.35
NDUFA8	zfh2	2.03	0.122	0.41	0.472455591261534	0.35
NDUFA8	Mi-2	2.02	0.122	0.41	0.472455591261534	0.35
NDUFA8	mute	2.01	0.122	0.41	0.472455591261534	0.35
NDUFA8	E(z)	1.99	0.122	0.41	0.472455591261534	0.35
NDUFA8	NK7.1	1.92	0.122	0.41	0.472455591261534	0.35
NDUFA8	CG7386	1.92	0.122	0.41	0.472455591261534	0.35
NDUFA8	CR43670	1.88	0.122	0.41	0.472455591261534	0.35
NDUFA8	pros	1.84	0.122	0.41	0.472455591261534	0.35
NDUFA8	osa	1.82	0.122	0.41	0.472455591261534	0.35
CG33228	crm	4.04	0.06	-0.2	0.260494036125864	0.21
CG33228	CG31365	2.57	0.06	-0.2	0.260494036125864	0.21
CG33228	Hr96	2.52	0.06	-0.2	0.260494036125864	0.21
CG33228	Gdi	2.45	0.06	-0.2	0.260494036125864	0.21
CG33228	trr	2.28	0.06	-0.2	0.260494036125864	0.21
CG33228	CG1663	2.28	0.06	-0.2	0.260494036125864	0.21
CG33228	tef	2.25	0.06	-0.2	0.260494036125864	0.21
CG33228	Sox14	2.21	0.06	-0.2	0.260494036125864	0.21
CG33228	Glut4EF	2.2	0.06	-0.2	0.260494036125864	0.21
CG33228	Taf8	2.19	0.06	-0.2	0.260494036125864	0.21
CG33228	opa	2.09	0.06	-0.2	0.260494036125864	0.21
CG33228	CG17802	2.06	0.06	-0.2	0.260494036125864	0.21
CG33228	Tbp	2	0.06	-0.2	0.260494036125864	0.21
CG33228	CG4707	1.97	0.06	-0.2	0.260494036125864	0.21
CG33228	klu	1.95	0.06	-0.2	0.260494036125864	0.21
CG33228	nerfin-1	1.94	0.06	-0.2	0.260494036125864	0.21
CG33228	Mat1	1.88	0.06	-0.2	0.260494036125864	0.21
CG33228	Kdm4A	1.85	0.06	-0.2	0.260494036125864	0.21
CG33228	PHDP	1.84	0.06	-0.2	0.260494036125864	0.21
CG33228	CG3032	1.82	0.06	-0.2	0.260494036125864	0.21
CG33228	disco	1.81	0.06	-0.2	0.260494036125864	0.21
CG33228	Sin3A	1.74	0.06	-0.2	0.260494036125864	0.21
CG33228	CR43670	1.73	0.06	-0.2	0.260494036125864	0.21
CG33228	CG7368	1.7	0.06	-0.2	0.260494036125864	0.21
CG33228	CG8765	1.63	0.06	-0.2	0.260494036125864	0.21
CG33228	CG14441	1.62	0.06	-0.2	0.260494036125864	0.21
CG33228	dwg	1.57	0.06	-0.2	0.260494036125864	0.21
CG33228	CG8909	1.57	0.06	-0.2	0.260494036125864	0.21
CG33228	Cp190	1.56	0.06	-0.2	0.260494036125864	0.21
CG33228	CR43671	1.55	0.06	-0.2	0.260494036125864	0.21
Pof	CG4282	9.6	0.122	0.28	0.224933852710609	0.62
Pof	CG11085	7.3	0.122	0.28	0.224933852710609	0.62
Pof	Pfk	5.92	0.122	0.28	0.224933852710609	0.62
Pof	Tbp	5.19	0.122	0.28	0.224933852710609	0.62
Pof	CG4854	4.67	0.122	0.28	0.224933852710609	0.62
Pof	Asciz	4.23	0.122	0.28	0.224933852710609	0.62
Pof	sima	4.12	0.122	0.28	0.224933852710609	0.62
Pof	FoxP	3.66	0.122	0.28	0.224933852710609	0.62
Pof	CG31441	3.54	0.122	0.28	0.224933852710609	0.62
Pof	Mtp	3.29	0.122	0.28	0.224933852710609	0.62
Pof	ewg	3.2	0.122	0.28	0.224933852710609	0.62
Pof	sage	3.08	0.122	0.28	0.224933852710609	0.62
Pof	Dip2	2.89	0.122	0.28	0.224933852710609	0.62
Pof	CG12768	2.84	0.122	0.28	0.224933852710609	0.62
Pof	Crc	2.78	0.122	0.28	0.224933852710609	0.62
Pof	Dh44-R2	2.57	0.122	0.28	0.224933852710609	0.62
Pof	Atac1	2.51	0.122	0.28	0.224933852710609	0.62
Pof	CG18262	2.5	0.122	0.28	0.224933852710609	0.62
Pof	Mes4	2.44	0.122	0.28	0.224933852710609	0.62
Pof	CG11710	2.43	0.122	0.28	0.224933852710609	0.62
Pof	CkIIalpha-i1	2.41	0.122	0.28	0.224933852710609	0.62
Pof	pdm3	2.39	0.122	0.28	0.224933852710609	0.62
Pof	CG18619	2.39	0.122	0.28	0.224933852710609	0.62
Pof	TfAP-2	2.32	0.122	0.28	0.224933852710609	0.62
Pof	dom	2.29	0.122	0.28	0.224933852710609	0.62
Pof	CG3163	2.23	0.122	0.28	0.224933852710609	0.62
Pof	Fer2	2.2	0.122	0.28	0.224933852710609	0.62
Pof	Blos1	2.19	0.122	0.28	0.224933852710609	0.62
Pof	CG17328	2.17	0.122	0.28	0.224933852710609	0.62
Pof	CG11723	2.05	0.122	0.28	0.224933852710609	0.62
Mid1	svp	5.43	0.18	0.15	0.306186217847897	0.22
Mid1	CG17568	4.29	0.18	0.15	0.306186217847897	0.22
Mid1	Sox21b	4.25	0.18	0.15	0.306186217847897	0.22
Mid1	hth	3.86	0.18	0.15	0.306186217847897	0.22
Mid1	CG8950	3.29	0.18	0.15	0.306186217847897	0.22
Mid1	toy	3.28	0.18	0.15	0.306186217847897	0.22
Mid1	Awh	3.27	0.18	0.15	0.306186217847897	0.22
Mid1	TfAP-2	3.03	0.18	0.15	0.306186217847897	0.22
Mid1	Bx	2.65	0.18	0.15	0.306186217847897	0.22
Mid1	Mitf	2.64	0.18	0.15	0.306186217847897	0.22
Mid1	Rbf	2.48	0.18	0.15	0.306186217847897	0.22
Mid1	YL-1	2.36	0.18	0.15	0.306186217847897	0.22
Mid1	CG4282	2.36	0.18	0.15	0.306186217847897	0.22
Mid1	CG12104	2.3	0.18	0.15	0.306186217847897	0.22
Mid1	hng3	2.29	0.18	0.15	0.306186217847897	0.22
Mid1	CG11085	2.27	0.18	0.15	0.306186217847897	0.22
Mid1	ey	2.23	0.18	0.15	0.306186217847897	0.22
Mid1	D	2.22	0.18	0.15	0.306186217847897	0.22
Mid1	Taf1	2.21	0.18	0.15	0.306186217847897	0.22
Mid1	Xpd	2.18	0.18	0.15	0.306186217847897	0.22
Mid1	ap	2.11	0.18	0.15	0.306186217847897	0.22
Mid1	CG13894	2.1	0.18	0.15	0.306186217847897	0.22
Mid1	Cp190	2.06	0.18	0.15	0.306186217847897	0.22
Mid1	MED22	2.03	0.18	0.15	0.306186217847897	0.22
Mid1	Atu	2.02	0.18	0.15	0.306186217847897	0.22
Mid1	ham	1.87	0.18	0.15	0.306186217847897	0.22
Mid1	Kdm4A	1.84	0.18	0.15	0.306186217847897	0.22
Mid1	bab1	1.83	0.18	0.15	0.306186217847897	0.22
Mid1	lid	1.8	0.18	0.15	0.306186217847897	0.22
Mid1	CG8216	1.79	0.18	0.15	0.306186217847897	0.22
CG30421	CycH	6.16	0.059	0.03	0.159476306414753	0.18
CG30421	Bap170	4.58	0.059	0.03	0.159476306414753	0.18
CG30421	brk	3.82	0.059	0.03	0.159476306414753	0.18
CG30421	CG9650	3.61	0.059	0.03	0.159476306414753	0.18
CG30421	tef	3.54	0.059	0.03	0.159476306414753	0.18
CG30421	Opbp	3.41	0.059	0.03	0.159476306414753	0.18
CG30421	rn	3.25	0.059	0.03	0.159476306414753	0.18
CG30421	CTPsyn	3.07	0.059	0.03	0.159476306414753	0.18
CG30421	Mio	3.07	0.059	0.03	0.159476306414753	0.18
CG30421	CG3815	3.02	0.059	0.03	0.159476306414753	0.18
CG30421	sage	2.76	0.059	0.03	0.159476306414753	0.18
CG30421	shn	2.72	0.059	0.03	0.159476306414753	0.18
CG30421	CG11317	2.57	0.059	0.03	0.159476306414753	0.18
CG30421	E(var)3-9	2.5	0.059	0.03	0.159476306414753	0.18
CG30421	pros	2.48	0.059	0.03	0.159476306414753	0.18
CG30421	CG30020	2.43	0.059	0.03	0.159476306414753	0.18
CG30421	CG7518	2.37	0.059	0.03	0.159476306414753	0.18
CG30421	Dip1	2.37	0.059	0.03	0.159476306414753	0.18
CG30421	CG5953	2.32	0.059	0.03	0.159476306414753	0.18
CG30421	Atf6	2.18	0.059	0.03	0.159476306414753	0.18
CG30421	CG32105	2.16	0.059	0.03	0.159476306414753	0.18
CG30421	BtbVII	2.14	0.059	0.03	0.159476306414753	0.18
CG30421	CG6765	2.07	0.059	0.03	0.159476306414753	0.18
CG30421	CG13624	1.96	0.059	0.03	0.159476306414753	0.18
CG30421	ush	1.91	0.059	0.03	0.159476306414753	0.18
CG30421	erm	1.89	0.059	0.03	0.159476306414753	0.18
CG30421	Atf-2	1.88	0.059	0.03	0.159476306414753	0.18
CG30421	MTA1-like	1.86	0.059	0.03	0.159476306414753	0.18
CG30421	bsh	1.81	0.059	0.03	0.159476306414753	0.18
CG30421	CG11456	1.8	0.059	0.03	0.159476306414753	0.18
CG12848	fuss	9.24	0.118	0.29	1	0.79
CG12848	Rbsn-5	7.09	0.118	0.29	1	0.79
CG12848	CG9890	5.17	0.118	0.29	1	0.79
CG12848	su(Hw)	5.05	0.118	0.29	1	0.79
CG12848	Su(H)	4.75	0.118	0.29	1	0.79
CG12848	sima	4.63	0.118	0.29	1	0.79
CG12848	Hr46	4.42	0.118	0.29	1	0.79
CG12848	yem	3.88	0.118	0.29	1	0.79
CG12848	fd68A	3.48	0.118	0.29	1	0.79
CG12848	MED22	3.21	0.118	0.29	1	0.79
CG12848	run	2.94	0.118	0.29	1	0.79
CG12848	CG3163	2.71	0.118	0.29	1	0.79
CG12848	grn	2.63	0.118	0.29	1	0.79
CG12848	CG10147	2.41	0.118	0.29	1	0.79
CG12848	slp1	2.32	0.118	0.29	1	0.79
CG12848	CG14117	2.31	0.118	0.29	1	0.79
CG12848	wdn	2.24	0.118	0.29	1	0.79
CG12848	sba	2.22	0.118	0.29	1	0.79
CG12848	CG17829	2.2	0.118	0.29	1	0.79
CG12848	CG6765	2.05	0.118	0.29	1	0.79
CG12848	MED11	2.02	0.118	0.29	1	0.79
CG12848	CG18262	2	0.118	0.29	1	0.79
CG12848	her	1.91	0.118	0.29	1	0.79
CG12848	Opbp	1.89	0.118	0.29	1	0.79
CG12848	ewg	1.88	0.118	0.29	1	0.79
CG12848	CG12219	1.87	0.118	0.29	1	0.79
CG12848	CG9932	1.81	0.118	0.29	1	0.79
CG12848	Fer2	1.8	0.118	0.29	1	0.79
CG12848	CG17802	1.77	0.118	0.29	1	0.79
CG12848	Lmpt	1.72	0.118	0.29	1	0.79
Eps-15	CG7101	8.31	0.146	0.31	0.414039335605413	0.68
Eps-15	CG11414	8.1	0.146	0.31	0.414039335605413	0.68
Eps-15	CG18619	6.35	0.146	0.31	0.414039335605413	0.68
Eps-15	ZnT49B	5.43	0.146	0.31	0.414039335605413	0.68
Eps-15	Aef1	5.38	0.146	0.31	0.414039335605413	0.68
Eps-15	CG12155	5.15	0.146	0.31	0.414039335605413	0.68
Eps-15	CG15601	4.86	0.146	0.31	0.414039335605413	0.68
Eps-15	CG8578	4.64	0.146	0.31	0.414039335605413	0.68
Eps-15	CG14711	4.6	0.146	0.31	0.414039335605413	0.68
Eps-15	CG14667	4.53	0.146	0.31	0.414039335605413	0.68
Eps-15	CG42748	4.43	0.146	0.31	0.414039335605413	0.68
Eps-15	onecut	3.83	0.146	0.31	0.414039335605413	0.68
Eps-15	CG13775	3.82	0.146	0.31	0.414039335605413	0.68
Eps-15	CG7818	3.81	0.146	0.31	0.414039335605413	0.68
Eps-15	CG3032	3.73	0.146	0.31	0.414039335605413	0.68
Eps-15	Mio	3.68	0.146	0.31	0.414039335605413	0.68
Eps-15	Gdi	3.65	0.146	0.31	0.414039335605413	0.68
Eps-15	CG31388	3.58	0.146	0.31	0.414039335605413	0.68
Eps-15	Su(H)	3.33	0.146	0.31	0.414039335605413	0.68
Eps-15	Su(var)3-7	3.08	0.146	0.31	0.414039335605413	0.68
Eps-15	woc	3.04	0.146	0.31	0.414039335605413	0.68
Eps-15	ap	3	0.146	0.31	0.414039335605413	0.68
Eps-15	CG11695	2.96	0.146	0.31	0.414039335605413	0.68
Eps-15	NK7.1	2.84	0.146	0.31	0.414039335605413	0.68
Eps-15	CG17359	2.84	0.146	0.31	0.414039335605413	0.68
Eps-15	Crc	2.8	0.146	0.31	0.414039335605413	0.68
Eps-15	yem	2.64	0.146	0.31	0.414039335605413	0.68
Eps-15	Asciz	2.63	0.146	0.31	0.414039335605413	0.68
Eps-15	CG11504	2.58	0.146	0.31	0.414039335605413	0.68
Eps-15	bab2	2.56	0.146	0.31	0.414039335605413	0.68
egg	Ravus	5.51	0.153	0.41	1	0.94
egg	CG12104	5.12	0.153	0.41	1	0.94
egg	luna	4.8	0.153	0.41	1	0.94
egg	GATAd	3.93	0.153	0.41	1	0.94
egg	CG1024	3.67	0.153	0.41	1	0.94
egg	CG10904	3.65	0.153	0.41	1	0.94
egg	MTA1-like	3.57	0.153	0.41	1	0.94
egg	CR43671	2.95	0.153	0.41	1	0.94
egg	Plzf	2.91	0.153	0.41	1	0.94
egg	E2f1	2.89	0.153	0.41	1	0.94
egg	CG6813	2.86	0.153	0.41	1	0.94
egg	Bug22	2.84	0.153	0.41	1	0.94
egg	ab	2.79	0.153	0.41	1	0.94
egg	polybromo	2.53	0.153	0.41	1	0.94
egg	CG10669	2.47	0.153	0.41	1	0.94
egg	CG2129	2.44	0.153	0.41	1	0.94
egg	CG7928	2.4	0.153	0.41	1	0.94
egg	su(Hw)	2.39	0.153	0.41	1	0.94
egg	CG12219	2.21	0.153	0.41	1	0.94
egg	bon	2.2	0.153	0.41	1	0.94
egg	CG2712	2.16	0.153	0.41	1	0.94
egg	Fer2	2.14	0.153	0.41	1	0.94
egg	ct	2.14	0.153	0.41	1	0.94
egg	TH1	2.13	0.153	0.41	1	0.94
egg	Opbp	2.11	0.153	0.41	1	0.94
egg	mirr	2.09	0.153	0.41	1	0.94
egg	pfk	2.07	0.153	0.41	1	0.94
egg	vfl	2.04	0.153	0.41	1	0.94
egg	CG14441	1.98	0.153	0.41	1	0.94
egg	CG1792	1.95	0.153	0.41	1	0.94
Eap	Pfk	10.36	0.063	0.15	0.106600358177805	0.42
Eap	NK7.1	3.68	0.063	0.15	0.106600358177805	0.42
Eap	CG17829	3.36	0.063	0.15	0.106600358177805	0.42
Eap	Su(var)3-7	3.13	0.063	0.15	0.106600358177805	0.42
Eap	rn	2.98	0.063	0.15	0.106600358177805	0.42
Eap	crm	2.68	0.063	0.15	0.106600358177805	0.42
Eap	MED22	2.61	0.063	0.15	0.106600358177805	0.42
Eap	zfh1	2.53	0.063	0.15	0.106600358177805	0.42
Eap	CG11085	2.47	0.063	0.15	0.106600358177805	0.42
Eap	CG10631	2.25	0.063	0.15	0.106600358177805	0.42
Eap	CG44002	2.21	0.063	0.15	0.106600358177805	0.42
Eap	mirr	2.17	0.063	0.15	0.106600358177805	0.42
Eap	dom	2.15	0.063	0.15	0.106600358177805	0.42
Eap	msl-3	2.14	0.063	0.15	0.106600358177805	0.42
Eap	MEP-1	2.12	0.063	0.15	0.106600358177805	0.42
Eap	nerfin-1	2.11	0.063	0.15	0.106600358177805	0.42
Eap	Opbp	2.11	0.063	0.15	0.106600358177805	0.42
Eap	CG6907	2.08	0.063	0.15	0.106600358177805	0.42
Eap	CG11414	2.08	0.063	0.15	0.106600358177805	0.42
Eap	CG6765	2.05	0.063	0.15	0.106600358177805	0.42
Eap	CG17802	1.99	0.063	0.15	0.106600358177805	0.42
Eap	ph-p	1.97	0.063	0.15	0.106600358177805	0.42
Eap	CG11317	1.95	0.063	0.15	0.106600358177805	0.42
Eap	CG1647	1.94	0.063	0.15	0.106600358177805	0.42
Eap	CG9305	1.94	0.063	0.15	0.106600358177805	0.42
Eap	CG18764	1.92	0.063	0.15	0.106600358177805	0.42
Eap	CG14710	1.91	0.063	0.15	0.106600358177805	0.42
Eap	SoxN	1.88	0.063	0.15	0.106600358177805	0.42
Eap	CG34149	1.85	0.063	0.15	0.106600358177805	0.42
Eap	dan	1.84	0.063	0.15	0.106600358177805	0.42
Orc4	CG14711	13.21	0.059	0.1	0.337593489228338	0.69
Orc4	hng3	5.66	0.059	0.1	0.337593489228338	0.69
Orc4	CG11398	4.39	0.059	0.1	0.337593489228338	0.69
Orc4	Dip2	4.07	0.059	0.1	0.337593489228338	0.69
Orc4	pita	3.25	0.059	0.1	0.337593489228338	0.69
Orc4	CG30403	3.25	0.059	0.1	0.337593489228338	0.69
Orc4	Kdm2	3.19	0.059	0.1	0.337593489228338	0.69
Orc4	CG3281	3.15	0.059	0.1	0.337593489228338	0.69
Orc4	CG3032	2.82	0.059	0.1	0.337593489228338	0.69
Orc4	Sox21b	2.65	0.059	0.1	0.337593489228338	0.69
Orc4	CG12267	2.5	0.059	0.1	0.337593489228338	0.69
Orc4	CG10147	2.49	0.059	0.1	0.337593489228338	0.69
Orc4	Set2	2.39	0.059	0.1	0.337593489228338	0.69
Orc4	onecut	2.34	0.059	0.1	0.337593489228338	0.69
Orc4	Dll	2.31	0.059	0.1	0.337593489228338	0.69
Orc4	CG8765	2.22	0.059	0.1	0.337593489228338	0.69
Orc4	Tusp	2.18	0.059	0.1	0.337593489228338	0.69
Orc4	dan	2.12	0.059	0.1	0.337593489228338	0.69
Orc4	Meics	2.08	0.059	0.1	0.337593489228338	0.69
Orc4	bsh	2.01	0.059	0.1	0.337593489228338	0.69
Orc4	CG18476	2.01	0.059	0.1	0.337593489228338	0.69
Orc4	woc	2.01	0.059	0.1	0.337593489228338	0.69
Orc4	ap	2	0.059	0.1	0.337593489228338	0.69
Orc4	brk	1.97	0.059	0.1	0.337593489228338	0.69
Orc4	CG10321	1.97	0.059	0.1	0.337593489228338	0.69
Orc4	pros	1.97	0.059	0.1	0.337593489228338	0.69
Orc4	Ravus	1.95	0.059	0.1	0.337593489228338	0.69
Orc4	Asciz	1.94	0.059	0.1	0.337593489228338	0.69
Orc4	Zif	1.92	0.059	0.1	0.337593489228338	0.69
Orc4	Blos1	1.86	0.059	0.1	0.337593489228338	0.69
Dll	Ets65A	14.77	0.485	0.71	0.694365074829414	0.38
Dll	fd59A	8.57	0.485	0.71	0.694365074829414	0.38
Dll	CG13775	5.43	0.485	0.71	0.694365074829414	0.38
Dll	hbn	4.84	0.485	0.71	0.694365074829414	0.38
Dll	Bx	4.18	0.485	0.71	0.694365074829414	0.38
Dll	Taf2	2.91	0.485	0.71	0.694365074829414	0.38
Dll	elB	2.81	0.485	0.71	0.694365074829414	0.38
Dll	CG8909	2.57	0.485	0.71	0.694365074829414	0.38
Dll	esn	2.56	0.485	0.71	0.694365074829414	0.38
Dll	CG18619	2.55	0.485	0.71	0.694365074829414	0.38
Dll	Lmpt	2.38	0.485	0.71	0.694365074829414	0.38
Dll	svp	2.37	0.485	0.71	0.694365074829414	0.38
Dll	mld	2.35	0.485	0.71	0.694365074829414	0.38
Dll	Mi-2	2.23	0.485	0.71	0.694365074829414	0.38
Dll	Octbeta2R	2.17	0.485	0.71	0.694365074829414	0.38
Dll	CG12219	1.98	0.485	0.71	0.694365074829414	0.38
Dll	CG14117	1.92	0.485	0.71	0.694365074829414	0.38
Dll	zfh2	1.91	0.485	0.71	0.694365074829414	0.38
Dll	l(2)k10201	1.9	0.485	0.71	0.694365074829414	0.38
Dll	Asciz	1.86	0.485	0.71	0.694365074829414	0.38
Dll	Meics	1.83	0.485	0.71	0.694365074829414	0.38
Dll	CG17186	1.8	0.485	0.71	0.694365074829414	0.38
Dll	CG1407	1.8	0.485	0.71	0.694365074829414	0.38
Dll	CG17829	1.79	0.485	0.71	0.694365074829414	0.38
Dll	CG3726	1.75	0.485	0.71	0.694365074829414	0.38
Dll	CG9727	1.74	0.485	0.71	0.694365074829414	0.38
Dll	Usf	1.73	0.485	0.71	0.694365074829414	0.38
Dll	CG34376	1.73	0.485	0.71	0.694365074829414	0.38
Dll	Camta	1.68	0.485	0.71	0.694365074829414	0.38
Dll	Lim1	1.67	0.485	0.71	0.694365074829414	0.38
Atf-2	CG12299	5.9	0.081	0.23	0.126773138209277	0.4
Atf-2	mip120	3.89	0.081	0.23	0.126773138209277	0.4
Atf-2	pita	3.69	0.081	0.23	0.126773138209277	0.4
Atf-2	CG12219	3.27	0.081	0.23	0.126773138209277	0.4
Atf-2	Nelf-E	3.25	0.081	0.23	0.126773138209277	0.4
Atf-2	Fer2	3.23	0.081	0.23	0.126773138209277	0.4
Atf-2	Dref	3.17	0.081	0.23	0.126773138209277	0.4
Atf-2	CG3726	2.78	0.081	0.23	0.126773138209277	0.4
Atf-2	CG12155	2.76	0.081	0.23	0.126773138209277	0.4
Atf-2	TH1	2.72	0.081	0.23	0.126773138209277	0.4
Atf-2	CG5196	2.55	0.081	0.23	0.126773138209277	0.4
Atf-2	Su(H)	2.54	0.081	0.23	0.126773138209277	0.4
Atf-2	SoxN	2.49	0.081	0.23	0.126773138209277	0.4
Atf-2	kn	2.43	0.081	0.23	0.126773138209277	0.4
Atf-2	Cenp-C	2.39	0.081	0.23	0.126773138209277	0.4
Atf-2	CHES-1-like	2.39	0.081	0.23	0.126773138209277	0.4
Atf-2	CrebA	2.32	0.081	0.23	0.126773138209277	0.4
Atf-2	CG3163	2.21	0.081	0.23	0.126773138209277	0.4
Atf-2	l(2)k10201	2.13	0.081	0.23	0.126773138209277	0.4
Atf-2	tj	2.11	0.081	0.23	0.126773138209277	0.4
Atf-2	CG14438	2.07	0.081	0.23	0.126773138209277	0.4
Atf-2	Dll	2.01	0.081	0.23	0.126773138209277	0.4
Atf-2	Rbf	2	0.081	0.23	0.126773138209277	0.4
Atf-2	Vsx1	1.95	0.081	0.23	0.126773138209277	0.4
Atf-2	CG12162	1.93	0.081	0.23	0.126773138209277	0.4
Atf-2	Kdm2	1.89	0.081	0.23	0.126773138209277	0.4
Atf-2	Su(var)2-HP2	1.85	0.081	0.23	0.126773138209277	0.4
Atf-2	Bka	1.79	0.081	0.23	0.126773138209277	0.4
Atf-2	Vsx2	1.79	0.081	0.23	0.126773138209277	0.4
Atf-2	Ets97D	1.76	0.081	0.23	0.126773138209277	0.4
CG16896	Bka	2.92	0.087	-0.03	0.281718084909506	0.65
CG16896	Hr39	2.79	0.087	-0.03	0.281718084909506	0.65
CG16896	cact	2.72	0.087	-0.03	0.281718084909506	0.65
CG16896	CG12267	2.68	0.087	-0.03	0.281718084909506	0.65
CG16896	CG34149	2.37	0.087	-0.03	0.281718084909506	0.65
CG16896	Xpd	2.36	0.087	-0.03	0.281718084909506	0.65
CG16896	Su(z)2	2.35	0.087	-0.03	0.281718084909506	0.65
CG16896	CG5196	2.34	0.087	-0.03	0.281718084909506	0.65
CG16896	CG14438	2.32	0.087	-0.03	0.281718084909506	0.65
CG16896	CG12104	2.28	0.087	-0.03	0.281718084909506	0.65
CG16896	CG14441	2.18	0.087	-0.03	0.281718084909506	0.65
CG16896	toy	2.11	0.087	-0.03	0.281718084909506	0.65
CG16896	noc	2.06	0.087	-0.03	0.281718084909506	0.65
CG16896	stc	2.05	0.087	-0.03	0.281718084909506	0.65
CG16896	Rbsn-5	1.95	0.087	-0.03	0.281718084909506	0.65
CG16896	hbn	1.9	0.087	-0.03	0.281718084909506	0.65
CG16896	her	1.87	0.087	-0.03	0.281718084909506	0.65
CG16896	sima	1.79	0.087	-0.03	0.281718084909506	0.65
CG16896	CTPsyn	1.79	0.087	-0.03	0.281718084909506	0.65
CG16896	CG8944	1.77	0.087	-0.03	0.281718084909506	0.65
CG16896	CR43671	1.76	0.087	-0.03	0.281718084909506	0.65
CG16896	CG17568	1.71	0.087	-0.03	0.281718084909506	0.65
CG16896	Dad	1.66	0.087	-0.03	0.281718084909506	0.65
CG16896	danr	1.6	0.087	-0.03	0.281718084909506	0.65
CG16896	bsh	1.57	0.087	-0.03	0.281718084909506	0.65
CG16896	CG6272	1.56	0.087	-0.03	0.281718084909506	0.65
CG16896	acj6	1.55	0.087	-0.03	0.281718084909506	0.65
CG16896	CG15073	1.55	0.087	-0.03	0.281718084909506	0.65
CG16896	CG3919	1.53	0.087	-0.03	0.281718084909506	0.65
CG16896	CG6765	1.53	0.087	-0.03	0.281718084909506	0.65
CG44247	luna	5.73	0.128	0.39	0.556348640264187	0.65
CG44247	scro	5.68	0.128	0.39	0.556348640264187	0.65
CG44247	scrt	3.94	0.128	0.39	0.556348640264187	0.65
CG44247	dve	3.64	0.128	0.39	0.556348640264187	0.65
CG44247	dac	3.5	0.128	0.39	0.556348640264187	0.65
CG44247	slp1	3.33	0.128	0.39	0.556348640264187	0.65
CG44247	HLH106	3.19	0.128	0.39	0.556348640264187	0.65
CG44247	Smr	3.1	0.128	0.39	0.556348640264187	0.65
CG44247	CG14438	3.05	0.128	0.39	0.556348640264187	0.65
CG44247	CG10949	3.04	0.128	0.39	0.556348640264187	0.65
CG44247	CG7518	3.02	0.128	0.39	0.556348640264187	0.65
CG44247	CG1407	3.01	0.128	0.39	0.556348640264187	0.65
CG44247	pros	2.95	0.128	0.39	0.556348640264187	0.65
CG44247	dm	2.79	0.128	0.39	0.556348640264187	0.65
CG44247	CG4854	2.73	0.128	0.39	0.556348640264187	0.65
CG44247	aop	2.73	0.128	0.39	0.556348640264187	0.65
CG44247	acj6	2.52	0.128	0.39	0.556348640264187	0.65
CG44247	sr	2.51	0.128	0.39	0.556348640264187	0.65
CG44247	CG10669	2.5	0.128	0.39	0.556348640264187	0.65
CG44247	slp2	2.46	0.128	0.39	0.556348640264187	0.65
CG44247	polybromo	2.19	0.128	0.39	0.556348640264187	0.65
CG44247	Asciz	2.18	0.128	0.39	0.556348640264187	0.65
CG44247	Bka	2.18	0.128	0.39	0.556348640264187	0.65
CG44247	vvl	2.12	0.128	0.39	0.556348640264187	0.65
CG44247	CG7818	2.11	0.128	0.39	0.556348640264187	0.65
CG44247	CG9932	2.09	0.128	0.39	0.556348640264187	0.65
CG44247	CG31441	2.09	0.128	0.39	0.556348640264187	0.65
CG44247	CG11456	2.07	0.128	0.39	0.556348640264187	0.65
CG44247	CG2199	2.07	0.128	0.39	0.556348640264187	0.65
CG44247	CG10274	2.02	0.128	0.39	0.556348640264187	0.65
NKAIN	lid	6.52	0.101	0.17	0.556348640264187	0.83
NKAIN	CG34340	5.3	0.101	0.17	0.556348640264187	0.83
NKAIN	mip120	5.23	0.101	0.17	0.556348640264187	0.83
NKAIN	Tbp	3.57	0.101	0.17	0.556348640264187	0.83
NKAIN	Atac2	3.5	0.101	0.17	0.556348640264187	0.83
NKAIN	Smr	3.44	0.101	0.17	0.556348640264187	0.83
NKAIN	scrt	3.31	0.101	0.17	0.556348640264187	0.83
NKAIN	CG4730	3.07	0.101	0.17	0.556348640264187	0.83
NKAIN	CG3065	2.9	0.101	0.17	0.556348640264187	0.83
NKAIN	Hr78	2.62	0.101	0.17	0.556348640264187	0.83
NKAIN	mTTF	2.56	0.101	0.17	0.556348640264187	0.83
NKAIN	CG31365	2.55	0.101	0.17	0.556348640264187	0.83
NKAIN	Atf-2	2.26	0.101	0.17	0.556348640264187	0.83
NKAIN	hng3	2.22	0.101	0.17	0.556348640264187	0.83
NKAIN	caup	2.19	0.101	0.17	0.556348640264187	0.83
NKAIN	tj	2.17	0.101	0.17	0.556348640264187	0.83
NKAIN	cact	2.15	0.101	0.17	0.556348640264187	0.83
NKAIN	Lmpt	2.13	0.101	0.17	0.556348640264187	0.83
NKAIN	Taf8	2.11	0.101	0.17	0.556348640264187	0.83
NKAIN	Xpd	2.02	0.101	0.17	0.556348640264187	0.83
NKAIN	dac	1.9	0.101	0.17	0.556348640264187	0.83
NKAIN	luna	1.88	0.101	0.17	0.556348640264187	0.83
NKAIN	CG6686	1.83	0.101	0.17	0.556348640264187	0.83
NKAIN	CG2199	1.75	0.101	0.17	0.556348640264187	0.83
NKAIN	CG6654	1.68	0.101	0.17	0.556348640264187	0.83
NKAIN	Sox14	1.67	0.101	0.17	0.556348640264187	0.83
NKAIN	Cenp-C	1.63	0.101	0.17	0.556348640264187	0.83
NKAIN	CG17829	1.62	0.101	0.17	0.556348640264187	0.83
NKAIN	CG33213	1.61	0.101	0.17	0.556348640264187	0.83
NKAIN	CG5953	1.53	0.101	0.17	0.556348640264187	0.83
NaCP60E	scro	10.19	0.221	0.35	0.556348640264187	1
NaCP60E	CG11294	7.81	0.221	0.35	0.556348640264187	1
NaCP60E	svp	5.87	0.221	0.35	0.556348640264187	1
NaCP60E	CR43671	4.93	0.221	0.35	0.556348640264187	1
NaCP60E	CG8216	4.83	0.221	0.35	0.556348640264187	1
NaCP60E	CG11906	3.99	0.221	0.35	0.556348640264187	1
NaCP60E	MBD-R2	3.67	0.221	0.35	0.556348640264187	1
NaCP60E	CG14200	3.37	0.221	0.35	0.556348640264187	1
NaCP60E	Bug22	3.26	0.221	0.35	0.556348640264187	1
NaCP60E	CHES-1-like	3.11	0.221	0.35	0.556348640264187	1
NaCP60E	Hr46	3.07	0.221	0.35	0.556348640264187	1
NaCP60E	Lim3	2.91	0.221	0.35	0.556348640264187	1
NaCP60E	Sox21b	2.86	0.221	0.35	0.556348640264187	1
NaCP60E	stc	2.76	0.221	0.35	0.556348640264187	1
NaCP60E	CG15011	2.67	0.221	0.35	0.556348640264187	1
NaCP60E	MESR4	2.67	0.221	0.35	0.556348640264187	1
NaCP60E	Hr39	2.59	0.221	0.35	0.556348640264187	1
NaCP60E	Nelf-E	2.56	0.221	0.35	0.556348640264187	1
NaCP60E	shn	2.38	0.221	0.35	0.556348640264187	1
NaCP60E	zfh2	2.31	0.221	0.35	0.556348640264187	1
NaCP60E	Cdk8	2.29	0.221	0.35	0.556348640264187	1
NaCP60E	fu2	2.17	0.221	0.35	0.556348640264187	1
NaCP60E	Crc	2.11	0.221	0.35	0.556348640264187	1
NaCP60E	CycH	2.03	0.221	0.35	0.556348640264187	1
NaCP60E	slim	2.01	0.221	0.35	0.556348640264187	1
NaCP60E	CG17612	2	0.221	0.35	0.556348640264187	1
NaCP60E	CG7386	1.96	0.221	0.35	0.556348640264187	1
NaCP60E	Bap170	1.94	0.221	0.35	0.556348640264187	1
NaCP60E	Dad	1.87	0.221	0.35	0.556348640264187	1
NaCP60E	CG10366	1.86	0.221	0.35	0.556348640264187	1
RpL41	luna	15.52	0.143	0.63	0.694365074829414	0.9
RpL41	FoxP	11.1	0.143	0.63	0.694365074829414	0.9
RpL41	mod	11.05	0.143	0.63	0.694365074829414	0.9
RpL41	scro	7.75	0.143	0.63	0.694365074829414	0.9
RpL41	aop	5.52	0.143	0.63	0.694365074829414	0.9
RpL41	scrt	5.14	0.143	0.63	0.694365074829414	0.9
RpL41	erm	4.32	0.143	0.63	0.694365074829414	0.9
RpL41	Crc	4.08	0.143	0.63	0.694365074829414	0.9
RpL41	Su(H)	4	0.143	0.63	0.694365074829414	0.9
RpL41	sim	4	0.143	0.63	0.694365074829414	0.9
RpL41	ush	3.94	0.143	0.63	0.694365074829414	0.9
RpL41	ZnT49B	3.79	0.143	0.63	0.694365074829414	0.9
RpL41	sba	3.78	0.143	0.63	0.694365074829414	0.9
RpL41	CG5033	3.58	0.143	0.63	0.694365074829414	0.9
RpL41	disco-r	3.42	0.143	0.63	0.694365074829414	0.9
RpL41	CG44247	3.31	0.143	0.63	0.694365074829414	0.9
RpL41	CG34340	3.19	0.143	0.63	0.694365074829414	0.9
RpL41	Smr	2.9	0.143	0.63	0.694365074829414	0.9
RpL41	Lmpt	2.85	0.143	0.63	0.694365074829414	0.9
RpL41	Blos1	2.85	0.143	0.63	0.694365074829414	0.9
RpL41	ewg	2.84	0.143	0.63	0.694365074829414	0.9
RpL41	Hr46	2.78	0.143	0.63	0.694365074829414	0.9
RpL41	CG8216	2.75	0.143	0.63	0.694365074829414	0.9
RpL41	Trf	2.75	0.143	0.63	0.694365074829414	0.9
RpL41	CG1965	2.75	0.143	0.63	0.694365074829414	0.9
RpL41	Zif	2.74	0.143	0.63	0.694365074829414	0.9
RpL41	hang	2.7	0.143	0.63	0.694365074829414	0.9
RpL41	Dh44-R2	2.64	0.143	0.63	0.694365074829414	0.9
RpL41	mirr	2.63	0.143	0.63	0.694365074829414	0.9
RpL41	CG8924	2.59	0.143	0.63	0.694365074829414	0.9
CG12851	BtbVII	6.26	0.1	-0.01	0.556348640264187	0.66
CG12851	CG6765	4.53	0.1	-0.01	0.556348640264187	0.66
CG12851	CG8909	4.49	0.1	-0.01	0.556348640264187	0.66
CG12851	dmrt99B	3.73	0.1	-0.01	0.556348640264187	0.66
CG12851	Atu	3.59	0.1	-0.01	0.556348640264187	0.66
CG12851	tj	3.54	0.1	-0.01	0.556348640264187	0.66
CG12851	CG9727	3.28	0.1	-0.01	0.556348640264187	0.66
CG12851	Glut4EF	3.18	0.1	-0.01	0.556348640264187	0.66
CG12851	CG10366	2.83	0.1	-0.01	0.556348640264187	0.66
CG12851	CG3407	2.79	0.1	-0.01	0.556348640264187	0.66
CG12851	CG3032	2.76	0.1	-0.01	0.556348640264187	0.66
CG12851	Rfx	2.7	0.1	-0.01	0.556348640264187	0.66
CG12851	Sox14	2.63	0.1	-0.01	0.556348640264187	0.66
CG12851	run	2.45	0.1	-0.01	0.556348640264187	0.66
CG12851	CG8944	2.43	0.1	-0.01	0.556348640264187	0.66
CG12851	erm	2.43	0.1	-0.01	0.556348640264187	0.66
CG12851	RunxA	2.37	0.1	-0.01	0.556348640264187	0.66
CG12851	CG34149	2.36	0.1	-0.01	0.556348640264187	0.66
CG12851	CG33213	2.33	0.1	-0.01	0.556348640264187	0.66
CG12851	CG4360	2.28	0.1	-0.01	0.556348640264187	0.66
CG12851	CTPsyn	2.24	0.1	-0.01	0.556348640264187	0.66
CG12851	MED15	2.23	0.1	-0.01	0.556348640264187	0.66
CG12851	ktub	2.19	0.1	-0.01	0.556348640264187	0.66
CG12851	CG3815	2.12	0.1	-0.01	0.556348640264187	0.66
CG12851	Lpt	2.08	0.1	-0.01	0.556348640264187	0.66
CG12851	CG7101	2.02	0.1	-0.01	0.556348640264187	0.66
CG12851	Bka	1.93	0.1	-0.01	0.556348640264187	0.66
CG12851	CG9932	1.92	0.1	-0.01	0.556348640264187	0.66
CG12851	jing	1.89	0.1	-0.01	0.556348640264187	0.66
CG12851	Bap170	1.88	0.1	-0.01	0.556348640264187	0.66
zip	woc	9.2	0.151	0.34	0.556348640264187	0.56
zip	CG13775	8.89	0.151	0.34	0.556348640264187	0.56
zip	CG2116	4.89	0.151	0.34	0.556348640264187	0.56
zip	CG7101	4.75	0.151	0.34	0.556348640264187	0.56
zip	bsh	4.32	0.151	0.34	0.556348640264187	0.56
zip	Zif	4.24	0.151	0.34	0.556348640264187	0.56
zip	mod	3.86	0.151	0.34	0.556348640264187	0.56
zip	Fen1	3.83	0.151	0.34	0.556348640264187	0.56
zip	CG17328	3.3	0.151	0.34	0.556348640264187	0.56
zip	Cp190	3.28	0.151	0.34	0.556348640264187	0.56
zip	CG2889	3.26	0.151	0.34	0.556348640264187	0.56
zip	CG31365	3.08	0.151	0.34	0.556348640264187	0.56
zip	Hmx	3.03	0.151	0.34	0.556348640264187	0.56
zip	CG7785	2.91	0.151	0.34	0.556348640264187	0.56
zip	crm	2.91	0.151	0.34	0.556348640264187	0.56
zip	Hr46	2.83	0.151	0.34	0.556348640264187	0.56
zip	CG4282	2.75	0.151	0.34	0.556348640264187	0.56
zip	CG11317	2.69	0.151	0.34	0.556348640264187	0.56
zip	Bug22	2.66	0.151	0.34	0.556348640264187	0.56
zip	l(2)k10201	2.54	0.151	0.34	0.556348640264187	0.56
zip	Scm	2.53	0.151	0.34	0.556348640264187	0.56
zip	CG5033	2.5	0.151	0.34	0.556348640264187	0.56
zip	MED30	2.45	0.151	0.34	0.556348640264187	0.56
zip	CG4854	2.42	0.151	0.34	0.556348640264187	0.56
zip	CG8388	2.39	0.151	0.34	0.556348640264187	0.56
zip	Taf1	2.38	0.151	0.34	0.556348640264187	0.56
zip	CG1024	2.3	0.151	0.34	0.556348640264187	0.56
zip	CG3032	2.3	0.151	0.34	0.556348640264187	0.56
zip	CG1792	2.27	0.151	0.34	0.556348640264187	0.56
zip	l(3)mbt	2.2	0.151	0.34	0.556348640264187	0.56
uzip	sim	10.32	0.305	0.61	0.550349539279007	0.38
uzip	CG34340	9.79	0.305	0.61	0.550349539279007	0.38
uzip	Nelf-E	8.14	0.305	0.61	0.550349539279007	0.38
uzip	scrt	6.76	0.305	0.61	0.550349539279007	0.38
uzip	CG6765	6.44	0.305	0.61	0.550349539279007	0.38
uzip	ush	5.77	0.305	0.61	0.550349539279007	0.38
uzip	Su(H)	5.44	0.305	0.61	0.550349539279007	0.38
uzip	aop	4.78	0.305	0.61	0.550349539279007	0.38
uzip	Taf2	3.59	0.305	0.61	0.550349539279007	0.38
uzip	CG14438	3.43	0.305	0.61	0.550349539279007	0.38
uzip	CG45071	3.21	0.305	0.61	0.550349539279007	0.38
uzip	CG12299	3.16	0.305	0.61	0.550349539279007	0.38
uzip	erm	3.16	0.305	0.61	0.550349539279007	0.38
uzip	CG8216	3	0.305	0.61	0.550349539279007	0.38
uzip	CG44002	2.86	0.305	0.61	0.550349539279007	0.38
uzip	scro	2.74	0.305	0.61	0.550349539279007	0.38
uzip	Spt5	2.72	0.305	0.61	0.550349539279007	0.38
uzip	fkh	2.69	0.305	0.61	0.550349539279007	0.38
uzip	Dad	2.62	0.305	0.61	0.550349539279007	0.38
uzip	Bka	2.6	0.305	0.61	0.550349539279007	0.38
uzip	fd68A	2.48	0.305	0.61	0.550349539279007	0.38
uzip	Spt3	2.41	0.305	0.61	0.550349539279007	0.38
uzip	CG8924	2.37	0.305	0.61	0.550349539279007	0.38
uzip	CG5033	2.35	0.305	0.61	0.550349539279007	0.38
uzip	hng3	2.33	0.305	0.61	0.550349539279007	0.38
uzip	CG6683	2.33	0.305	0.61	0.550349539279007	0.38
uzip	Taf8	2.32	0.305	0.61	0.550349539279007	0.38
uzip	CG44247	2.31	0.305	0.61	0.550349539279007	0.38
uzip	grn	2.3	0.305	0.61	0.550349539279007	0.38
uzip	CG6813	2.27	0.305	0.61	0.550349539279007	0.38
Nplp1	CG10147	14.62	0.389	0.27	0.375154289247425	0.53
Nplp1	CG32105	12.31	0.389	0.27	0.375154289247425	0.53
Nplp1	CG4328	11.65	0.389	0.27	0.375154289247425	0.53
Nplp1	Hr46	6.76	0.389	0.27	0.375154289247425	0.53
Nplp1	sba	4.82	0.389	0.27	0.375154289247425	0.53
Nplp1	Aef1	4.65	0.389	0.27	0.375154289247425	0.53
Nplp1	CG8216	4.16	0.389	0.27	0.375154289247425	0.53
Nplp1	scrt	3.61	0.389	0.27	0.375154289247425	0.53
Nplp1	dve	3.47	0.389	0.27	0.375154289247425	0.53
Nplp1	phtf	3.35	0.389	0.27	0.375154289247425	0.53
Nplp1	hang	3.17	0.389	0.27	0.375154289247425	0.53
Nplp1	caup	3.13	0.389	0.27	0.375154289247425	0.53
Nplp1	Taf8	3.02	0.389	0.27	0.375154289247425	0.53
Nplp1	scro	2.78	0.389	0.27	0.375154289247425	0.53
Nplp1	E2f1	2.72	0.389	0.27	0.375154289247425	0.53
Nplp1	nvy	2.64	0.389	0.27	0.375154289247425	0.53
Nplp1	CG11398	2.6	0.389	0.27	0.375154289247425	0.53
Nplp1	ap	2.52	0.389	0.27	0.375154289247425	0.53
Nplp1	oc	2.47	0.389	0.27	0.375154289247425	0.53
Nplp1	hbn	2.33	0.389	0.27	0.375154289247425	0.53
Nplp1	CG7518	2.31	0.389	0.27	0.375154289247425	0.53
Nplp1	Tusp	2.24	0.389	0.27	0.375154289247425	0.53
Nplp1	toy	2.15	0.389	0.27	0.375154289247425	0.53
Nplp1	lov	2.05	0.389	0.27	0.375154289247425	0.53
Nplp1	Octbeta2R	2.05	0.389	0.27	0.375154289247425	0.53
Nplp1	tup	2.05	0.389	0.27	0.375154289247425	0.53
Nplp1	CycH	2.04	0.389	0.27	0.375154289247425	0.53
Nplp1	Vsx1	2.01	0.389	0.27	0.375154289247425	0.53
Nplp1	Zif	1.98	0.389	0.27	0.375154289247425	0.53
Nplp1	CG3032	1.94	0.389	0.27	0.375154289247425	0.53
gol	mod	5.67	0.156	-0.33	0.0641940738766369	0.43
gol	Mrtf	5.11	0.156	-0.33	0.0641940738766369	0.43
gol	Atu	4.05	0.156	-0.33	0.0641940738766369	0.43
gol	Tip60	3.26	0.156	-0.33	0.0641940738766369	0.43
gol	Dref	2.98	0.156	-0.33	0.0641940738766369	0.43
gol	CG2202	2.88	0.156	-0.33	0.0641940738766369	0.43
gol	CG4707	2.79	0.156	-0.33	0.0641940738766369	0.43
gol	caup	2.74	0.156	-0.33	0.0641940738766369	0.43
gol	MED4	2.74	0.156	-0.33	0.0641940738766369	0.43
gol	Dll	2.59	0.156	-0.33	0.0641940738766369	0.43
gol	CHES-1-like	2.57	0.156	-0.33	0.0641940738766369	0.43
gol	CG14965	2.51	0.156	-0.33	0.0641940738766369	0.43
gol	CG8319	2.47	0.156	-0.33	0.0641940738766369	0.43
gol	CG1620	2.45	0.156	-0.33	0.0641940738766369	0.43
gol	CG2889	2.45	0.156	-0.33	0.0641940738766369	0.43
gol	disco	2.43	0.156	-0.33	0.0641940738766369	0.43
gol	l(2)k10201	2.42	0.156	-0.33	0.0641940738766369	0.43
gol	Mtp	2.41	0.156	-0.33	0.0641940738766369	0.43
gol	scro	2.41	0.156	-0.33	0.0641940738766369	0.43
gol	Fen1	2.4	0.156	-0.33	0.0641940738766369	0.43
gol	CG11906	2.38	0.156	-0.33	0.0641940738766369	0.43
gol	CG31365	2.29	0.156	-0.33	0.0641940738766369	0.43
gol	Cdc5	2.28	0.156	-0.33	0.0641940738766369	0.43
gol	Vsx2	2.26	0.156	-0.33	0.0641940738766369	0.43
gol	Dad	2.19	0.156	-0.33	0.0641940738766369	0.43
gol	CG8765	2.18	0.156	-0.33	0.0641940738766369	0.43
gol	pros	2.09	0.156	-0.33	0.0641940738766369	0.43
gol	Cenp-C	1.96	0.156	-0.33	0.0641940738766369	0.43
gol	cact	1.94	0.156	-0.33	0.0641940738766369	0.43
gol	Glut4EF	1.91	0.156	-0.33	0.0641940738766369	0.43
lov	CG9650	12.58	0.214	0.48	0.628205128205128	0.75
lov	CG3726	7.67	0.214	0.48	0.628205128205128	0.75
lov	CG42748	7.14	0.214	0.48	0.628205128205128	0.75
lov	CG3919	6.26	0.214	0.48	0.628205128205128	0.75
lov	Trf	6.13	0.214	0.48	0.628205128205128	0.75
lov	CG18265	5.39	0.214	0.48	0.628205128205128	0.75
lov	MED15	5.08	0.214	0.48	0.628205128205128	0.75
lov	Cdc5	5.06	0.214	0.48	0.628205128205128	0.75
lov	NK7.1	5.03	0.214	0.48	0.628205128205128	0.75
lov	disco	4.88	0.214	0.48	0.628205128205128	0.75
lov	Rfx	4.78	0.214	0.48	0.628205128205128	0.75
lov	Taf2	4.78	0.214	0.48	0.628205128205128	0.75
lov	brk	4.78	0.214	0.48	0.628205128205128	0.75
lov	woc	4.27	0.214	0.48	0.628205128205128	0.75
lov	CG11560	3.87	0.214	0.48	0.628205128205128	0.75
lov	fd59A	3.87	0.214	0.48	0.628205128205128	0.75
lov	CG17361	3.82	0.214	0.48	0.628205128205128	0.75
lov	onecut	3.63	0.214	0.48	0.628205128205128	0.75
lov	CG11504	3.33	0.214	0.48	0.628205128205128	0.75
lov	CG15073	3.29	0.214	0.48	0.628205128205128	0.75
lov	Lhr	3.23	0.214	0.48	0.628205128205128	0.75
lov	klu	2.99	0.214	0.48	0.628205128205128	0.75
lov	CG1792	2.93	0.214	0.48	0.628205128205128	0.75
lov	Tusp	2.87	0.214	0.48	0.628205128205128	0.75
lov	Brf	2.81	0.214	0.48	0.628205128205128	0.75
lov	CG7839	2.8	0.214	0.48	0.628205128205128	0.75
lov	br	2.79	0.214	0.48	0.628205128205128	0.75
lov	Bap170	2.7	0.214	0.48	0.628205128205128	0.75
lov	CG11695	2.46	0.214	0.48	0.628205128205128	0.75
lov	ap	2.43	0.214	0.48	0.628205128205128	0.75
RhoGAP1A	Trf	7.96	0.041	0.01	0.440958551844098	0.6
RhoGAP1A	ranshi	4.6	0.041	0.01	0.440958551844098	0.6
RhoGAP1A	CG17806	3.55	0.041	0.01	0.440958551844098	0.6
RhoGAP1A	slp1	3.28	0.041	0.01	0.440958551844098	0.6
RhoGAP1A	acj6	3.12	0.041	0.01	0.440958551844098	0.6
RhoGAP1A	CG17359	3.01	0.041	0.01	0.440958551844098	0.6
RhoGAP1A	Mio	2.4	0.041	0.01	0.440958551844098	0.6
RhoGAP1A	CG8765	2.33	0.041	0.01	0.440958551844098	0.6
RhoGAP1A	E(z)	2.3	0.041	0.01	0.440958551844098	0.6
RhoGAP1A	CG18764	2.26	0.041	0.01	0.440958551844098	0.6
RhoGAP1A	CG32532	2.23	0.041	0.01	0.440958551844098	0.6
RhoGAP1A	Bka	2.14	0.041	0.01	0.440958551844098	0.6
RhoGAP1A	bs	2.11	0.041	0.01	0.440958551844098	0.6
RhoGAP1A	E2f2	2.02	0.041	0.01	0.440958551844098	0.6
RhoGAP1A	Hr46	2.02	0.041	0.01	0.440958551844098	0.6
RhoGAP1A	RunxA	1.99	0.041	0.01	0.440958551844098	0.6
RhoGAP1A	Awh	1.97	0.041	0.01	0.440958551844098	0.6
RhoGAP1A	Tbp	1.95	0.041	0.01	0.440958551844098	0.6
RhoGAP1A	Elp3	1.95	0.041	0.01	0.440958551844098	0.6
RhoGAP1A	fd59A	1.79	0.041	0.01	0.440958551844098	0.6
RhoGAP1A	grn	1.77	0.041	0.01	0.440958551844098	0.6
RhoGAP1A	CG8924	1.77	0.041	0.01	0.440958551844098	0.6
RhoGAP1A	CG11906	1.76	0.041	0.01	0.440958551844098	0.6
RhoGAP1A	Sox14	1.72	0.041	0.01	0.440958551844098	0.6
RhoGAP1A	CG8909	1.72	0.041	0.01	0.440958551844098	0.6
RhoGAP1A	Rfx	1.7	0.041	0.01	0.440958551844098	0.6
RhoGAP1A	Asciz	1.63	0.041	0.01	0.440958551844098	0.6
RhoGAP1A	zfh2	1.6	0.041	0.01	0.440958551844098	0.6
RhoGAP1A	CG31224	1.59	0.041	0.01	0.440958551844098	0.6
RhoGAP1A	CrebA	1.59	0.041	0.01	0.440958551844098	0.6
cin	bon	4.55	0.134	0.29	0.694365074829414	0.91
cin	CG31441	4.01	0.134	0.29	0.694365074829414	0.91
cin	CG17359	3.24	0.134	0.29	0.694365074829414	0.91
cin	su(Hw)	3.1	0.134	0.29	0.694365074829414	0.91
cin	Atu	3.09	0.134	0.29	0.694365074829414	0.91
cin	Taf8	2.99	0.134	0.29	0.694365074829414	0.91
cin	CG10321	2.99	0.134	0.29	0.694365074829414	0.91
cin	CG10949	2.92	0.134	0.29	0.694365074829414	0.91
cin	bsh	2.9	0.134	0.29	0.694365074829414	0.91
cin	Trf	2.84	0.134	0.29	0.694365074829414	0.91
cin	CG4570	2.72	0.134	0.29	0.694365074829414	0.91
cin	her	2.71	0.134	0.29	0.694365074829414	0.91
cin	Hmx	2.32	0.134	0.29	0.694365074829414	0.91
cin	Taf4	2.19	0.134	0.29	0.694365074829414	0.91
cin	Taf1	2.19	0.134	0.29	0.694365074829414	0.91
cin	Set2	2.06	0.134	0.29	0.694365074829414	0.91
cin	CG17612	2.05	0.134	0.29	0.694365074829414	0.91
cin	CG18764	2.05	0.134	0.29	0.694365074829414	0.91
cin	Bap170	2	0.134	0.29	0.694365074829414	0.91
cin	CG18476	2	0.134	0.29	0.694365074829414	0.91
cin	Hr39	1.99	0.134	0.29	0.694365074829414	0.91
cin	caup	1.97	0.134	0.29	0.694365074829414	0.91
cin	salm	1.9	0.134	0.29	0.694365074829414	0.91
cin	Lhr	1.89	0.134	0.29	0.694365074829414	0.91
cin	p53	1.87	0.134	0.29	0.694365074829414	0.91
cin	CG2199	1.86	0.134	0.29	0.694365074829414	0.91
cin	ph-p	1.85	0.134	0.29	0.694365074829414	0.91
cin	Rfx	1.83	0.134	0.29	0.694365074829414	0.91
cin	sr	1.8	0.134	0.29	0.694365074829414	0.91
cin	nvy	1.79	0.134	0.29	0.694365074829414	0.91
CG13375	CG30403	5.99	0.067	0.27	0.306186217847897	0.3
CG13375	Dref	4.35	0.067	0.27	0.306186217847897	0.3
CG13375	CG10209	3.67	0.067	0.27	0.306186217847897	0.3
CG13375	CG13775	3.4	0.067	0.27	0.306186217847897	0.3
CG13375	her	3.04	0.067	0.27	0.306186217847897	0.3
CG13375	CG18262	2.87	0.067	0.27	0.306186217847897	0.3
CG13375	Su(z)2	2.75	0.067	0.27	0.306186217847897	0.3
CG13375	stck	2.69	0.067	0.27	0.306186217847897	0.3
CG13375	CG6689	2.6	0.067	0.27	0.306186217847897	0.3
CG13375	TH1	2.57	0.067	0.27	0.306186217847897	0.3
CG13375	D	2.4	0.067	0.27	0.306186217847897	0.3
CG13375	lov	2.36	0.067	0.27	0.306186217847897	0.3
CG13375	CG7101	2.35	0.067	0.27	0.306186217847897	0.3
CG13375	hth	2.19	0.067	0.27	0.306186217847897	0.3
CG13375	CG18619	2.17	0.067	0.27	0.306186217847897	0.3
CG13375	CG17806	2.16	0.067	0.27	0.306186217847897	0.3
CG13375	CG9305	2.13	0.067	0.27	0.306186217847897	0.3
CG13375	CG6272	2.08	0.067	0.27	0.306186217847897	0.3
CG13375	cact	2.04	0.067	0.27	0.306186217847897	0.3
CG13375	CG1407	2	0.067	0.27	0.306186217847897	0.3
CG13375	CG14667	1.99	0.067	0.27	0.306186217847897	0.3
CG13375	Sox14	1.93	0.067	0.27	0.306186217847897	0.3
CG13375	CG6813	1.92	0.067	0.27	0.306186217847897	0.3
CG13375	CG4854	1.85	0.067	0.27	0.306186217847897	0.3
CG13375	Tip60	1.83	0.067	0.27	0.306186217847897	0.3
CG13375	Rfx	1.81	0.067	0.27	0.306186217847897	0.3
CG13375	Taf4	1.8	0.067	0.27	0.306186217847897	0.3
CG13375	Cp190	1.77	0.067	0.27	0.306186217847897	0.3
CG13375	MTA1-like	1.77	0.067	0.27	0.306186217847897	0.3
CG13375	CG10669	1.74	0.067	0.27	0.306186217847897	0.3
CR44753	fd59A	5.34	0.046	0.31	0.556348640264187	0.6
CR44753	Dll	5	0.046	0.31	0.556348640264187	0.6
CR44753	CG32532	4.67	0.046	0.31	0.556348640264187	0.6
CR44753	CTPsyn	4.05	0.046	0.31	0.556348640264187	0.6
CR44753	CG12219	3.66	0.046	0.31	0.556348640264187	0.6
CR44753	svp	2.62	0.046	0.31	0.556348640264187	0.6
CR44753	CG12768	2.46	0.046	0.31	0.556348640264187	0.6
CR44753	br	2.45	0.046	0.31	0.556348640264187	0.6
CR44753	Atf6	2.02	0.046	0.31	0.556348640264187	0.6
CR44753	CG8950	2	0.046	0.31	0.556348640264187	0.6
CR44753	Nelf-E	1.98	0.046	0.31	0.556348640264187	0.6
CR44753	CG8944	1.91	0.046	0.31	0.556348640264187	0.6
CR44753	nerfin-1	1.88	0.046	0.31	0.556348640264187	0.6
CR44753	rn	1.85	0.046	0.31	0.556348640264187	0.6
CR44753	Dad	1.84	0.046	0.31	0.556348640264187	0.6
CR44753	HLH106	1.79	0.046	0.31	0.556348640264187	0.6
CR44753	Hr78	1.76	0.046	0.31	0.556348640264187	0.6
CR44753	CG6683	1.74	0.046	0.31	0.556348640264187	0.6
CR44753	CG3838	1.72	0.046	0.31	0.556348640264187	0.6
CR44753	Hr46	1.68	0.046	0.31	0.556348640264187	0.6
CR44753	CG6689	1.65	0.046	0.31	0.556348640264187	0.6
CR44753	CG8388	1.64	0.046	0.31	0.556348640264187	0.6
CR44753	slim	1.63	0.046	0.31	0.556348640264187	0.6
CR44753	CG15011	1.58	0.046	0.31	0.556348640264187	0.6
CR44753	CG18262	1.57	0.046	0.31	0.556348640264187	0.6
CR44753	CG14667	1.56	0.046	0.31	0.556348640264187	0.6
CR44753	MED28	1.53	0.046	0.31	0.556348640264187	0.6
CR44753	ktub	1.52	0.046	0.31	0.556348640264187	0.6
CR44753	MED30	1.51	0.046	0.31	0.556348640264187	0.6
CR44753	CG17186	1.48	0.046	0.31	0.556348640264187	0.6
ebo	Brf	9.22	0.072	0.09	0.414039335605413	0.77
ebo	Hr96	4.82	0.072	0.09	0.414039335605413	0.77
ebo	Aef1	4.65	0.072	0.09	0.414039335605413	0.77
ebo	D	4.55	0.072	0.09	0.414039335605413	0.77
ebo	CG1407	4.18	0.072	0.09	0.414039335605413	0.77
ebo	Cp190	4.12	0.072	0.09	0.414039335605413	0.77
ebo	Sox21b	2.89	0.072	0.09	0.414039335605413	0.77
ebo	CG3995	2.8	0.072	0.09	0.414039335605413	0.77
ebo	CG12299	2.64	0.072	0.09	0.414039335605413	0.77
ebo	NFAT	2.54	0.072	0.09	0.414039335605413	0.77
ebo	Taf2	2.52	0.072	0.09	0.414039335605413	0.77
ebo	Sry-delta	2.5	0.072	0.09	0.414039335605413	0.77
ebo	CG8314	2.36	0.072	0.09	0.414039335605413	0.77
ebo	osa	2.35	0.072	0.09	0.414039335605413	0.77
ebo	CG12155	2.16	0.072	0.09	0.414039335605413	0.77
ebo	Mi-2	2.11	0.072	0.09	0.414039335605413	0.77
ebo	BtbVII	2.09	0.072	0.09	0.414039335605413	0.77
ebo	NfI	2.09	0.072	0.09	0.414039335605413	0.77
ebo	tsh	2.07	0.072	0.09	0.414039335605413	0.77
ebo	CG2202	2.06	0.072	0.09	0.414039335605413	0.77
ebo	CG11317	2.01	0.072	0.09	0.414039335605413	0.77
ebo	pfk	2	0.072	0.09	0.414039335605413	0.77
ebo	CG11085	1.96	0.072	0.09	0.414039335605413	0.77
ebo	dbr	1.92	0.072	0.09	0.414039335605413	0.77
ebo	dve	1.84	0.072	0.09	0.414039335605413	0.77
ebo	CG4360	1.82	0.072	0.09	0.414039335605413	0.77
ebo	phtf	1.81	0.072	0.09	0.414039335605413	0.77
ebo	CG10669	1.81	0.072	0.09	0.414039335605413	0.77
ebo	esn	1.76	0.072	0.09	0.414039335605413	0.77
ebo	CG17568	1.76	0.072	0.09	0.414039335605413	0.77
CR18275	ct	27.03	0.041	0.85	1	0.45
CR18275	slp1	10.35	0.041	0.85	1	0.45
CR18275	dac	7.87	0.041	0.85	1	0.45
CR18275	slp2	7.11	0.041	0.85	1	0.45
CR18275	dve	5.33	0.041	0.85	1	0.45
CR18275	Smr	4.9	0.041	0.85	1	0.45
CR18275	bsh	4.4	0.041	0.85	1	0.45
CR18275	mirr	4.36	0.041	0.85	1	0.45
CR18275	Dh44-R2	4.22	0.041	0.85	1	0.45
CR18275	zfh2	3.85	0.041	0.85	1	0.45
CR18275	CrebA	3.47	0.041	0.85	1	0.45
CR18275	ash1	3.45	0.041	0.85	1	0.45
CR18275	RpIII128	3.1	0.041	0.85	1	0.45
CR18275	Cf2	2.97	0.041	0.85	1	0.45
CR18275	oc	2.86	0.041	0.85	1	0.45
CR18275	PHDP	2.47	0.041	0.85	1	0.45
CR18275	Hr78	2.47	0.041	0.85	1	0.45
CR18275	shn	2.27	0.041	0.85	1	0.45
CR18275	jing	2.2	0.041	0.85	1	0.45
CR18275	CG9650	2.19	0.041	0.85	1	0.45
CR18275	hth	2.18	0.041	0.85	1	0.45
CR18275	Rbf	2.11	0.041	0.85	1	0.45
CR18275	Blos1	2.09	0.041	0.85	1	0.45
CR18275	stc	2.08	0.041	0.85	1	0.45
CR18275	CG17829	2.07	0.041	0.85	1	0.45
CR18275	Tbp	2.03	0.041	0.85	1	0.45
CR18275	ewg	2.02	0.041	0.85	1	0.45
CR18275	foxo	2	0.041	0.85	1	0.45
CR18275	SoxN	1.98	0.041	0.85	1	0.45
CR18275	CG10321	1.94	0.041	0.85	1	0.45
CR18166	ct	34.06	0.107	0.24	0.256410256410256	0.93
CR18166	slou	6.54	0.107	0.24	0.256410256410256	0.93
CR18166	Mtp	5.45	0.107	0.24	0.256410256410256	0.93
CR18166	Hmx	5.32	0.107	0.24	0.256410256410256	0.93
CR18166	CG6683	5.16	0.107	0.24	0.256410256410256	0.93
CR18166	caup	4.34	0.107	0.24	0.256410256410256	0.93
CR18166	CG4854	3.47	0.107	0.24	0.256410256410256	0.93
CR18166	bab2	3.42	0.107	0.24	0.256410256410256	0.93
CR18166	CG9650	3.05	0.107	0.24	0.256410256410256	0.93
CR18166	bab1	2.94	0.107	0.24	0.256410256410256	0.93
CR18166	CG18265	2.9	0.107	0.24	0.256410256410256	0.93
CR18166	stck	2.89	0.107	0.24	0.256410256410256	0.93
CR18166	Cdc5	2.76	0.107	0.24	0.256410256410256	0.93
CR18166	E(z)	2.74	0.107	0.24	0.256410256410256	0.93
CR18166	Fen1	2.73	0.107	0.24	0.256410256410256	0.93
CR18166	mod	2.51	0.107	0.24	0.256410256410256	0.93
CR18166	CG18619	2.47	0.107	0.24	0.256410256410256	0.93
CR18166	Blos1	2.47	0.107	0.24	0.256410256410256	0.93
CR18166	lov	2.41	0.107	0.24	0.256410256410256	0.93
CR18166	Scm	2.38	0.107	0.24	0.256410256410256	0.93
CR18166	CG7745	2.34	0.107	0.24	0.256410256410256	0.93
CR18166	az2	2.33	0.107	0.24	0.256410256410256	0.93
CR18166	CG2199	2.31	0.107	0.24	0.256410256410256	0.93
CR18166	CG17612	2.28	0.107	0.24	0.256410256410256	0.93
CR18166	hng2	2.26	0.107	0.24	0.256410256410256	0.93
CR18166	salr	2.24	0.107	0.24	0.256410256410256	0.93
CR18166	Glut4EF	2.2	0.107	0.24	0.256410256410256	0.93
CR18166	CG11723	2.19	0.107	0.24	0.256410256410256	0.93
CR18166	Kdm2	2.12	0.107	0.24	0.256410256410256	0.93
CR18166	l(2)k10201	2.07	0.107	0.24	0.256410256410256	0.93
CG3176	ct	8.74	0.053	0.13	0.197449625919697	0.29
CG3176	CG32105	6.58	0.053	0.13	0.197449625919697	0.29
CG3176	tj	5.83	0.053	0.13	0.197449625919697	0.29
CG3176	Mi-2	5.53	0.053	0.13	0.197449625919697	0.29
CG3176	slp1	5.52	0.053	0.13	0.197449625919697	0.29
CG3176	slp2	4.26	0.053	0.13	0.197449625919697	0.29
CG3176	pad	4.22	0.053	0.13	0.197449625919697	0.29
CG3176	CG18262	4.06	0.053	0.13	0.197449625919697	0.29
CG3176	Hr39	3.38	0.053	0.13	0.197449625919697	0.29
CG3176	CG5033	3.11	0.053	0.13	0.197449625919697	0.29
CG3176	E(z)	3.08	0.053	0.13	0.197449625919697	0.29
CG3176	CG31441	3.06	0.053	0.13	0.197449625919697	0.29
CG3176	wdn	3.05	0.053	0.13	0.197449625919697	0.29
CG3176	Set2	3.03	0.053	0.13	0.197449625919697	0.29
CG3176	Tip60	3	0.053	0.13	0.197449625919697	0.29
CG3176	CG6683	2.88	0.053	0.13	0.197449625919697	0.29
CG3176	zfh2	2.87	0.053	0.13	0.197449625919697	0.29
CG3176	brk	2.85	0.053	0.13	0.197449625919697	0.29
CG3176	Octbeta2R	2.59	0.053	0.13	0.197449625919697	0.29
CG3176	MED25	2.57	0.053	0.13	0.197449625919697	0.29
CG3176	CG7518	2.53	0.053	0.13	0.197449625919697	0.29
CG3176	osa	2.49	0.053	0.13	0.197449625919697	0.29
CG3176	CG9932	2.47	0.053	0.13	0.197449625919697	0.29
CG3176	slim	2.41	0.053	0.13	0.197449625919697	0.29
CG3176	CG9650	2.37	0.053	0.13	0.197449625919697	0.29
CG3176	Cdc5	2.29	0.053	0.13	0.197449625919697	0.29
CG3176	Sry-delta	2.21	0.053	0.13	0.197449625919697	0.29
CG3176	Vsx1	2.01	0.053	0.13	0.197449625919697	0.29
CG3176	CG13894	1.92	0.053	0.13	0.197449625919697	0.29
CG3176	bab2	1.83	0.053	0.13	0.197449625919697	0.29
CG18273	CG18764	7.29	0.03	0	0.0357142857142857	0.01
CG18273	Cp190	6.8	0.03	0	0.0357142857142857	0.01
CG18273	Lmpt	6.2	0.03	0	0.0357142857142857	0.01
CG18273	CG10147	3.31	0.03	0	0.0357142857142857	0.01
CG18273	RunxA	3.29	0.03	0	0.0357142857142857	0.01
CG18273	CG1663	3.12	0.03	0	0.0357142857142857	0.01
CG18273	CG31224	2.89	0.03	0	0.0357142857142857	0.01
CG18273	CG7928	2.65	0.03	0	0.0357142857142857	0.01
CG18273	CG3919	2.61	0.03	0	0.0357142857142857	0.01
CG18273	Fer2	2.61	0.03	0	0.0357142857142857	0.01
CG18273	Gdi	2.49	0.03	0	0.0357142857142857	0.01
CG18273	CG7818	2.35	0.03	0	0.0357142857142857	0.01
CG18273	Elp3	2.34	0.03	0	0.0357142857142857	0.01
CG18273	CTPsyn	2.33	0.03	0	0.0357142857142857	0.01
CG18273	CG7556	2.2	0.03	0	0.0357142857142857	0.01
CG18273	CG11695	2.14	0.03	0	0.0357142857142857	0.01
CG18273	CG15073	2.1	0.03	0	0.0357142857142857	0.01
CG18273	mirr	2.1	0.03	0	0.0357142857142857	0.01
CG18273	CG12299	2.09	0.03	0	0.0357142857142857	0.01
CG18273	salr	2.08	0.03	0	0.0357142857142857	0.01
CG18273	Blos1	2.06	0.03	0	0.0357142857142857	0.01
CG18273	Su(H)	2.03	0.03	0	0.0357142857142857	0.01
CG18273	pdm3	1.89	0.03	0	0.0357142857142857	0.01
CG18273	GATAd	1.87	0.03	0	0.0357142857142857	0.01
CG18273	cact	1.87	0.03	0	0.0357142857142857	0.01
CG18273	CG8216	1.86	0.03	0	0.0357142857142857	0.01
CG18273	ash1	1.82	0.03	0	0.0357142857142857	0.01
CG18273	CG11294	1.76	0.03	0	0.0357142857142857	0.01
CG18273	bs	1.69	0.03	0	0.0357142857142857	0.01
CG18273	CG5953	1.64	0.03	0	0.0357142857142857	0.01
CG3156	CG34422	4.89	0.068	0.17	0.694365074829414	0.96
CG3156	TH1	4.13	0.068	0.17	0.694365074829414	0.96
CG3156	CG7928	3.66	0.068	0.17	0.694365074829414	0.96
CG3156	Gdi	3.42	0.068	0.17	0.694365074829414	0.96
CG3156	Set2	3.06	0.068	0.17	0.694365074829414	0.96
CG3156	sage	2.9	0.068	0.17	0.694365074829414	0.96
CG3156	CG31224	2.51	0.068	0.17	0.694365074829414	0.96
CG3156	MBD-R2	2.37	0.068	0.17	0.694365074829414	0.96
CG3156	CG7101	2.28	0.068	0.17	0.694365074829414	0.96
CG3156	CG13775	2.26	0.068	0.17	0.694365074829414	0.96
CG3156	CG1407	2.25	0.068	0.17	0.694365074829414	0.96
CG3156	caz	2.22	0.068	0.17	0.694365074829414	0.96
CG3156	Tusp	2.21	0.068	0.17	0.694365074829414	0.96
CG3156	opa	2.14	0.068	0.17	0.694365074829414	0.96
CG3156	Pcl	2.12	0.068	0.17	0.694365074829414	0.96
CG3156	CG7386	2.08	0.068	0.17	0.694365074829414	0.96
CG3156	CG3838	2.07	0.068	0.17	0.694365074829414	0.96
CG3156	Bug22	2.05	0.068	0.17	0.694365074829414	0.96
CG3156	yem	1.98	0.068	0.17	0.694365074829414	0.96
CG3156	MED20	1.98	0.068	0.17	0.694365074829414	0.96
CG3156	CG6813	1.98	0.068	0.17	0.694365074829414	0.96
CG3156	CG2611	1.94	0.068	0.17	0.694365074829414	0.96
CG3156	Smr	1.94	0.068	0.17	0.694365074829414	0.96
CG3156	wdn	1.92	0.068	0.17	0.694365074829414	0.96
CG3156	Cf2	1.85	0.068	0.17	0.694365074829414	0.96
CG3156	tsh	1.84	0.068	0.17	0.694365074829414	0.96
CG3156	Atac1	1.84	0.068	0.17	0.694365074829414	0.96
CG3156	CG11696	1.84	0.068	0.17	0.694365074829414	0.96
CG3156	CG9305	1.83	0.068	0.17	0.694365074829414	0.96
CG3156	CG2129	1.82	0.068	0.17	0.694365074829414	0.96
CG17896	lov	5.89	0.167	0.28	0.158776837207489	0.28
CG17896	bon	4.6	0.167	0.28	0.158776837207489	0.28
CG17896	CG11414	4.37	0.167	0.28	0.158776837207489	0.28
CG17896	ham	3.87	0.167	0.28	0.158776837207489	0.28
CG17896	CG11723	3.63	0.167	0.28	0.158776837207489	0.28
CG17896	NfI	3.6	0.167	0.28	0.158776837207489	0.28
CG17896	BtbVII	3.57	0.167	0.28	0.158776837207489	0.28
CG17896	fu2	2.92	0.167	0.28	0.158776837207489	0.28
CG17896	CG7745	2.77	0.167	0.28	0.158776837207489	0.28
CG17896	Sin3A	2.7	0.167	0.28	0.158776837207489	0.28
CG17896	CG8944	2.68	0.167	0.28	0.158776837207489	0.28
CG17896	CG18265	2.65	0.167	0.28	0.158776837207489	0.28
CG17896	D	2.61	0.167	0.28	0.158776837207489	0.28
CG17896	CG32982	2.55	0.167	0.28	0.158776837207489	0.28
CG17896	Sox21b	2.51	0.167	0.28	0.158776837207489	0.28
CG17896	salm	2.48	0.167	0.28	0.158776837207489	0.28
CG17896	ranshi	2.35	0.167	0.28	0.158776837207489	0.28
CG17896	CG9650	2.26	0.167	0.28	0.158776837207489	0.28
CG17896	Taf5	2.26	0.167	0.28	0.158776837207489	0.28
CG17896	Kdm4A	2.23	0.167	0.28	0.158776837207489	0.28
CG17896	fd68A	2.17	0.167	0.28	0.158776837207489	0.28
CG17896	Xpd	2.17	0.167	0.28	0.158776837207489	0.28
CG17896	Dref	2.14	0.167	0.28	0.158776837207489	0.28
CG17896	Ssl1	2.05	0.167	0.28	0.158776837207489	0.28
CG17896	brk	2	0.167	0.28	0.158776837207489	0.28
CG17896	bsh	1.98	0.167	0.28	0.158776837207489	0.28
CG17896	CG18619	1.96	0.167	0.28	0.158776837207489	0.28
CG17896	CG3726	1.96	0.167	0.28	0.158776837207489	0.28
CG17896	CG44247	1.94	0.167	0.28	0.158776837207489	0.28
CG17896	Smr	1.91	0.167	0.28	0.158776837207489	0.28
svr	CG8301	11.32	0.148	0.6	0.281718084909506	0.62
svr	ph-p	9.18	0.148	0.6	0.281718084909506	0.62
svr	CG8216	4.18	0.148	0.6	0.281718084909506	0.62
svr	CG31388	4.07	0.148	0.6	0.281718084909506	0.62
svr	Plzf	3.61	0.148	0.6	0.281718084909506	0.62
svr	CG10147	3.59	0.148	0.6	0.281718084909506	0.62
svr	Vsx2	3.29	0.148	0.6	0.281718084909506	0.62
svr	CG44247	3.28	0.148	0.6	0.281718084909506	0.62
svr	Vsx1	3.23	0.148	0.6	0.281718084909506	0.62
svr	CG7928	3.02	0.148	0.6	0.281718084909506	0.62
svr	MED22	2.99	0.148	0.6	0.281718084909506	0.62
svr	CG10274	2.84	0.148	0.6	0.281718084909506	0.62
svr	CG7556	2.51	0.148	0.6	0.281718084909506	0.62
svr	vvl	2.45	0.148	0.6	0.281718084909506	0.62
svr	scrt	2.41	0.148	0.6	0.281718084909506	0.62
svr	Ets65A	2.3	0.148	0.6	0.281718084909506	0.62
svr	CG2199	2.28	0.148	0.6	0.281718084909506	0.62
svr	ush	2.27	0.148	0.6	0.281718084909506	0.62
svr	E(z)	2.25	0.148	0.6	0.281718084909506	0.62
svr	elB	2.21	0.148	0.6	0.281718084909506	0.62
svr	CG2712	2.19	0.148	0.6	0.281718084909506	0.62
svr	CG8314	2.15	0.148	0.6	0.281718084909506	0.62
svr	fru	2.08	0.148	0.6	0.281718084909506	0.62
svr	erm	2	0.148	0.6	0.281718084909506	0.62
svr	egg	1.99	0.148	0.6	0.281718084909506	0.62
svr	bs	1.99	0.148	0.6	0.281718084909506	0.62
svr	CG3407	1.97	0.148	0.6	0.281718084909506	0.62
svr	E2f2	1.96	0.148	0.6	0.281718084909506	0.62
svr	NfI	1.89	0.148	0.6	0.281718084909506	0.62
svr	CG1647	1.89	0.148	0.6	0.281718084909506	0.62
CR44892	CG17829	9.47	0.018	0.19	0.312694383988229	0.42
CR44892	CG11398	4.12	0.018	0.19	0.312694383988229	0.42
CR44892	CkIIalpha-i1	3.6	0.018	0.19	0.312694383988229	0.42
CR44892	CG6813	3.54	0.018	0.19	0.312694383988229	0.42
CR44892	CG3407	2.56	0.018	0.19	0.312694383988229	0.42
CR44892	noc	2.41	0.018	0.19	0.312694383988229	0.42
CR44892	Dref	2.31	0.018	0.19	0.312694383988229	0.42
CR44892	CG12104	2.25	0.018	0.19	0.312694383988229	0.42
CR44892	elB	1.99	0.018	0.19	0.312694383988229	0.42
CR44892	CG3065	1.91	0.018	0.19	0.312694383988229	0.42
CR44892	mld	1.91	0.018	0.19	0.312694383988229	0.42
CR44892	grn	1.9	0.018	0.19	0.312694383988229	0.42
CR44892	Dll	1.88	0.018	0.19	0.312694383988229	0.42
CR44892	CG11294	1.87	0.018	0.19	0.312694383988229	0.42
CR44892	Cdc5	1.86	0.018	0.19	0.312694383988229	0.42
CR44892	CG12219	1.77	0.018	0.19	0.312694383988229	0.42
CR44892	CG33213	1.77	0.018	0.19	0.312694383988229	0.42
CR44892	CG2202	1.72	0.018	0.19	0.312694383988229	0.42
CR44892	Sox102F	1.68	0.018	0.19	0.312694383988229	0.42
CR44892	PHDP	1.66	0.018	0.19	0.312694383988229	0.42
CR44892	CG32982	1.65	0.018	0.19	0.312694383988229	0.42
CR44892	nvy	1.63	0.018	0.19	0.312694383988229	0.42
CR44892	ZnT49B	1.6	0.018	0.19	0.312694383988229	0.42
CR44892	Taf4	1.6	0.018	0.19	0.312694383988229	0.42
CR44892	bi	1.58	0.018	0.19	0.312694383988229	0.42
CR44892	osa	1.55	0.018	0.19	0.312694383988229	0.42
CR44892	Hr46	1.52	0.018	0.19	0.312694383988229	0.42
CR44892	CG15073	1.52	0.018	0.19	0.312694383988229	0.42
CR44892	CG30020	1.5	0.018	0.19	0.312694383988229	0.42
CR44892	CG4282	1.5	0.018	0.19	0.312694383988229	0.42
arg	MED28	5.1	0.092	0.26	0.306186217847897	0.36
arg	apt	3.43	0.092	0.26	0.306186217847897	0.36
arg	Hr46	3.36	0.092	0.26	0.306186217847897	0.36
arg	Lhr	2.97	0.092	0.26	0.306186217847897	0.36
arg	CG10669	2.8	0.092	0.26	0.306186217847897	0.36
arg	CG3726	2.73	0.092	0.26	0.306186217847897	0.36
arg	sima	2.71	0.092	0.26	0.306186217847897	0.36
arg	hth	2.62	0.092	0.26	0.306186217847897	0.36
arg	sr	2.44	0.092	0.26	0.306186217847897	0.36
arg	acj6	2.25	0.092	0.26	0.306186217847897	0.36
arg	Hr96	2.25	0.092	0.26	0.306186217847897	0.36
arg	osa	2.22	0.092	0.26	0.306186217847897	0.36
arg	Sox21b	2.15	0.092	0.26	0.306186217847897	0.36
arg	mip120	2.06	0.092	0.26	0.306186217847897	0.36
arg	tsh	2.05	0.092	0.26	0.306186217847897	0.36
arg	CG2611	2	0.092	0.26	0.306186217847897	0.36
arg	CG2202	2	0.092	0.26	0.306186217847897	0.36
arg	Dad	1.99	0.092	0.26	0.306186217847897	0.36
arg	nvy	1.96	0.092	0.26	0.306186217847897	0.36
arg	Hmx	1.93	0.092	0.26	0.306186217847897	0.36
arg	woc	1.91	0.092	0.26	0.306186217847897	0.36
arg	vvl	1.9	0.092	0.26	0.306186217847897	0.36
arg	Zif	1.89	0.092	0.26	0.306186217847897	0.36
arg	Tusp	1.86	0.092	0.26	0.306186217847897	0.36
arg	stck	1.85	0.092	0.26	0.306186217847897	0.36
arg	mod	1.84	0.092	0.26	0.306186217847897	0.36
arg	CG30403	1.83	0.092	0.26	0.306186217847897	0.36
arg	Bug22	1.81	0.092	0.26	0.306186217847897	0.36
arg	CG15073	1.81	0.092	0.26	0.306186217847897	0.36
arg	CG2129	1.76	0.092	0.26	0.306186217847897	0.36
CG13366	sba	6.67	0.125	0.13	0.195615199108988	0.47
CG13366	Aef1	6.45	0.125	0.13	0.195615199108988	0.47
CG13366	CG8216	3.51	0.125	0.13	0.195615199108988	0.47
CG13366	Trf	3.12	0.125	0.13	0.195615199108988	0.47
CG13366	TH1	3.05	0.125	0.13	0.195615199108988	0.47
CG13366	CG2889	2.91	0.125	0.13	0.195615199108988	0.47
CG13366	polybromo	2.87	0.125	0.13	0.195615199108988	0.47
CG13366	disco-r	2.51	0.125	0.13	0.195615199108988	0.47
CG13366	Pbp45	2.5	0.125	0.13	0.195615199108988	0.47
CG13366	CG11294	2.49	0.125	0.13	0.195615199108988	0.47
CG13366	MED20	2.47	0.125	0.13	0.195615199108988	0.47
CG13366	tsh	2.44	0.125	0.13	0.195615199108988	0.47
CG13366	stc	2.43	0.125	0.13	0.195615199108988	0.47
CG13366	CG1792	2.36	0.125	0.13	0.195615199108988	0.47
CG13366	CG15011	2.36	0.125	0.13	0.195615199108988	0.47
CG13366	Dll	2.23	0.125	0.13	0.195615199108988	0.47
CG13366	lov	2.17	0.125	0.13	0.195615199108988	0.47
CG13366	disco	2.17	0.125	0.13	0.195615199108988	0.47
CG13366	CG31224	2.16	0.125	0.13	0.195615199108988	0.47
CG13366	CG12299	2.12	0.125	0.13	0.195615199108988	0.47
CG13366	Cf2	2.08	0.125	0.13	0.195615199108988	0.47
CG13366	CG3726	2.01	0.125	0.13	0.195615199108988	0.47
CG13366	egg	1.97	0.125	0.13	0.195615199108988	0.47
CG13366	Mitf	1.96	0.125	0.13	0.195615199108988	0.47
CG13366	dm	1.92	0.125	0.13	0.195615199108988	0.47
CG13366	Pfk	1.89	0.125	0.13	0.195615199108988	0.47
CG13366	Su(var)3-9	1.86	0.125	0.13	0.195615199108988	0.47
CG13366	CG17568	1.84	0.125	0.13	0.195615199108988	0.47
CG13366	tef	1.8	0.125	0.13	0.195615199108988	0.47
CG13366	Opbp	1.8	0.125	0.13	0.195615199108988	0.47
CG13369	Atf-2	6.75	0.089	0.27	0.14773421007132	0.29
CG13369	CG3065	5.62	0.089	0.27	0.14773421007132	0.29
CG13369	CG31441	3.72	0.089	0.27	0.14773421007132	0.29
CG13369	pita	3.27	0.089	0.27	0.14773421007132	0.29
CG13369	CG17829	3.24	0.089	0.27	0.14773421007132	0.29
CG13369	CG12299	3.16	0.089	0.27	0.14773421007132	0.29
CG13369	CHES-1-like	3.02	0.089	0.27	0.14773421007132	0.29
CG13369	MED15	2.95	0.089	0.27	0.14773421007132	0.29
CG13369	tio	2.79	0.089	0.27	0.14773421007132	0.29
CG13369	fu2	2.66	0.089	0.27	0.14773421007132	0.29
CG13369	CG14965	2.64	0.089	0.27	0.14773421007132	0.29
CG13369	CG32105	2.56	0.089	0.27	0.14773421007132	0.29
CG13369	NK7.1	2.55	0.089	0.27	0.14773421007132	0.29
CG13369	ham	2.44	0.089	0.27	0.14773421007132	0.29
CG13369	CG11906	2.32	0.089	0.27	0.14773421007132	0.29
CG13369	Rbf	2.31	0.089	0.27	0.14773421007132	0.29
CG13369	kn	2.21	0.089	0.27	0.14773421007132	0.29
CG13369	Meics	2.14	0.089	0.27	0.14773421007132	0.29
CG13369	Opbp	2.12	0.089	0.27	0.14773421007132	0.29
CG13369	Lhr	2.11	0.089	0.27	0.14773421007132	0.29
CG13369	CG1965	2.11	0.089	0.27	0.14773421007132	0.29
CG13369	bs	2.11	0.089	0.27	0.14773421007132	0.29
CG13369	CG3919	2.1	0.089	0.27	0.14773421007132	0.29
CG13369	E2f1	2.06	0.089	0.27	0.14773421007132	0.29
CG13369	opa	2.02	0.089	0.27	0.14773421007132	0.29
CG13369	Ssrp	2	0.089	0.27	0.14773421007132	0.29
CG13369	CG17361	1.96	0.089	0.27	0.14773421007132	0.29
CG13369	Su(z)2	1.95	0.089	0.27	0.14773421007132	0.29
CG13369	CG17359	1.94	0.089	0.27	0.14773421007132	0.29
CG13369	Spt5	1.94	0.089	0.27	0.14773421007132	0.29
CG17829	CG4328	8.02	0.082	0.05	0.174405547856648	0.68
CG17829	CG6813	5.72	0.082	0.05	0.174405547856648	0.68
CG17829	CG14965	5.14	0.082	0.05	0.174405547856648	0.68
CG17829	Sry-delta	3.25	0.082	0.05	0.174405547856648	0.68
CG17829	CG12299	3.24	0.082	0.05	0.174405547856648	0.68
CG17829	Rabex-5	3.15	0.082	0.05	0.174405547856648	0.68
CG17829	CG17361	3.12	0.082	0.05	0.174405547856648	0.68
CG17829	Sox21b	2.96	0.082	0.05	0.174405547856648	0.68
CG17829	MED18	2.89	0.082	0.05	0.174405547856648	0.68
CG17829	CG4854	2.59	0.082	0.05	0.174405547856648	0.68
CG17829	ZnT49B	2.52	0.082	0.05	0.174405547856648	0.68
CG17829	Mtp	2.34	0.082	0.05	0.174405547856648	0.68
CG17829	Cenp-C	2.06	0.082	0.05	0.174405547856648	0.68
CG17829	TfAP-2	2.05	0.082	0.05	0.174405547856648	0.68
CG17829	BtbVII	2.04	0.082	0.05	0.174405547856648	0.68
CG17829	CG7386	2.03	0.082	0.05	0.174405547856648	0.68
CG17829	CG31388	2.02	0.082	0.05	0.174405547856648	0.68
CG17829	CG12219	1.96	0.082	0.05	0.174405547856648	0.68
CG17829	CG8924	1.84	0.082	0.05	0.174405547856648	0.68
CG17829	CG18262	1.81	0.082	0.05	0.174405547856648	0.68
CG17829	RunxA	1.79	0.082	0.05	0.174405547856648	0.68
CG17829	CG7987	1.68	0.082	0.05	0.174405547856648	0.68
CG17829	stck	1.61	0.082	0.05	0.174405547856648	0.68
CG17829	disco-r	1.58	0.082	0.05	0.174405547856648	0.68
CG17829	slim	1.56	0.082	0.05	0.174405547856648	0.68
CG17829	run	1.56	0.082	0.05	0.174405547856648	0.68
CG17829	CG18265	1.55	0.082	0.05	0.174405547856648	0.68
CG17829	CG6808	1.55	0.082	0.05	0.174405547856648	0.68
CG17829	foxo	1.53	0.082	0.05	0.174405547856648	0.68
CG17829	Pbp45	1.53	0.082	0.05	0.174405547856648	0.68
RpL36	lov	12.07	0.097	0.46	0.472455591261534	0.66
RpL36	CG9650	9.84	0.097	0.46	0.472455591261534	0.66
RpL36	CG8301	6.21	0.097	0.46	0.472455591261534	0.66
RpL36	mod	6.1	0.097	0.46	0.472455591261534	0.66
RpL36	Crc	6.08	0.097	0.46	0.472455591261534	0.66
RpL36	onecut	5.25	0.097	0.46	0.472455591261534	0.66
RpL36	sima	4.97	0.097	0.46	0.472455591261534	0.66
RpL36	MED18	4.74	0.097	0.46	0.472455591261534	0.66
RpL36	MED22	4.62	0.097	0.46	0.472455591261534	0.66
RpL36	CG10147	4.13	0.097	0.46	0.472455591261534	0.66
RpL36	jing	4.08	0.097	0.46	0.472455591261534	0.66
RpL36	FoxP	3.91	0.097	0.46	0.472455591261534	0.66
RpL36	Mitf	3.8	0.097	0.46	0.472455591261534	0.66
RpL36	dm	3.68	0.097	0.46	0.472455591261534	0.66
RpL36	CG5033	3.64	0.097	0.46	0.472455591261534	0.66
RpL36	rn	3.47	0.097	0.46	0.472455591261534	0.66
RpL36	nvy	3.47	0.097	0.46	0.472455591261534	0.66
RpL36	Atac1	3.44	0.097	0.46	0.472455591261534	0.66
RpL36	Tbp	3.22	0.097	0.46	0.472455591261534	0.66
RpL36	CG10209	3.13	0.097	0.46	0.472455591261534	0.66
RpL36	CG8159	3.06	0.097	0.46	0.472455591261534	0.66
RpL36	E(z)	3	0.097	0.46	0.472455591261534	0.66
RpL36	CG42748	2.89	0.097	0.46	0.472455591261534	0.66
RpL36	CG8909	2.77	0.097	0.46	0.472455591261534	0.66
RpL36	Atac2	2.75	0.097	0.46	0.472455591261534	0.66
RpL36	ktub	2.72	0.097	0.46	0.472455591261534	0.66
RpL36	CR43670	2.67	0.097	0.46	0.472455591261534	0.66
RpL36	CG6254	2.67	0.097	0.46	0.472455591261534	0.66
RpL36	CG8950	2.63	0.097	0.46	0.472455591261534	0.66
RpL36	TfAP-2	2.62	0.097	0.46	0.472455591261534	0.66
l(1)1Bi	FoxP	5.98	0.046	-0.01	0.354391792032785	0.58
l(1)1Bi	ecd	4.61	0.046	-0.01	0.354391792032785	0.58
l(1)1Bi	CG1792	4.19	0.046	-0.01	0.354391792032785	0.58
l(1)1Bi	sba	3.82	0.046	-0.01	0.354391792032785	0.58
l(1)1Bi	Zif	3.47	0.046	-0.01	0.354391792032785	0.58
l(1)1Bi	Cdk8	3.44	0.046	-0.01	0.354391792032785	0.58
l(1)1Bi	Sox14	3.25	0.046	-0.01	0.354391792032785	0.58
l(1)1Bi	mute	3.21	0.046	-0.01	0.354391792032785	0.58
l(1)1Bi	CG1965	3.09	0.046	-0.01	0.354391792032785	0.58
l(1)1Bi	MTA1-like	3.07	0.046	-0.01	0.354391792032785	0.58
l(1)1Bi	Opbp	3	0.046	-0.01	0.354391792032785	0.58
l(1)1Bi	CG7518	2.88	0.046	-0.01	0.354391792032785	0.58
l(1)1Bi	CG33213	2.86	0.046	-0.01	0.354391792032785	0.58
l(1)1Bi	egg	2.8	0.046	-0.01	0.354391792032785	0.58
l(1)1Bi	shn	2.76	0.046	-0.01	0.354391792032785	0.58
l(1)1Bi	Taf5	2.63	0.046	-0.01	0.354391792032785	0.58
l(1)1Bi	CG2129	2.5	0.046	-0.01	0.354391792032785	0.58
l(1)1Bi	CG7928	2.5	0.046	-0.01	0.354391792032785	0.58
l(1)1Bi	Sox21b	2.2	0.046	-0.01	0.354391792032785	0.58
l(1)1Bi	Tip60	2.14	0.046	-0.01	0.354391792032785	0.58
l(1)1Bi	CG2116	2.1	0.046	-0.01	0.354391792032785	0.58
l(1)1Bi	CG12299	2.04	0.046	-0.01	0.354391792032785	0.58
l(1)1Bi	CG13894	1.99	0.046	-0.01	0.354391792032785	0.58
l(1)1Bi	dom	1.91	0.046	-0.01	0.354391792032785	0.58
l(1)1Bi	Lpt	1.86	0.046	-0.01	0.354391792032785	0.58
l(1)1Bi	Plzf	1.86	0.046	-0.01	0.354391792032785	0.58
l(1)1Bi	slim	1.85	0.046	-0.01	0.354391792032785	0.58
l(1)1Bi	CG17829	1.84	0.046	-0.01	0.354391792032785	0.58
l(1)1Bi	CG9650	1.82	0.046	-0.01	0.354391792032785	0.58
l(1)1Bi	CG1024	1.79	0.046	-0.01	0.354391792032785	0.58
su(s)	CG12299	6.97	0.086	0.06	0.0862581949177943	0.34
su(s)	CG6272	5.29	0.086	0.06	0.0862581949177943	0.34
su(s)	FoxP	4.91	0.086	0.06	0.0862581949177943	0.34
su(s)	CG14710	4.76	0.086	0.06	0.0862581949177943	0.34
su(s)	az2	4.65	0.086	0.06	0.0862581949177943	0.34
su(s)	slp1	3.81	0.086	0.06	0.0862581949177943	0.34
su(s)	MED25	3.26	0.086	0.06	0.0862581949177943	0.34
su(s)	Taf8	3.2	0.086	0.06	0.0862581949177943	0.34
su(s)	CG11710	2.86	0.086	0.06	0.0862581949177943	0.34
su(s)	Atu	2.85	0.086	0.06	0.0862581949177943	0.34
su(s)	bab2	2.72	0.086	0.06	0.0862581949177943	0.34
su(s)	RunxB	2.67	0.086	0.06	0.0862581949177943	0.34
su(s)	pdm3	2.66	0.086	0.06	0.0862581949177943	0.34
su(s)	CG6254	2.56	0.086	0.06	0.0862581949177943	0.34
su(s)	fu2	2.48	0.086	0.06	0.0862581949177943	0.34
su(s)	Usf	2.4	0.086	0.06	0.0862581949177943	0.34
su(s)	kn	2.33	0.086	0.06	0.0862581949177943	0.34
su(s)	Su(H)	2.32	0.086	0.06	0.0862581949177943	0.34
su(s)	D	2.19	0.086	0.06	0.0862581949177943	0.34
su(s)	ZnT49B	2.18	0.086	0.06	0.0862581949177943	0.34
su(s)	mip120	2.17	0.086	0.06	0.0862581949177943	0.34
su(s)	Pcl	2.09	0.086	0.06	0.0862581949177943	0.34
su(s)	ewg	2.01	0.086	0.06	0.0862581949177943	0.34
su(s)	fru	1.97	0.086	0.06	0.0862581949177943	0.34
su(s)	CG42748	1.97	0.086	0.06	0.0862581949177943	0.34
su(s)	CG9799	1.97	0.086	0.06	0.0862581949177943	0.34
su(s)	Bka	1.92	0.086	0.06	0.0862581949177943	0.34
su(s)	CG2116	1.88	0.086	0.06	0.0862581949177943	0.34
su(s)	E2f1	1.84	0.086	0.06	0.0862581949177943	0.34
su(s)	disco	1.83	0.086	0.06	0.0862581949177943	0.34
sdk	Bka	6.15	0.258	0.33	0.475435548774974	0.65
sdk	Tusp	5.27	0.258	0.33	0.475435548774974	0.65
sdk	Blos1	4.76	0.258	0.33	0.475435548774974	0.65
sdk	scrt	4.48	0.258	0.33	0.475435548774974	0.65
sdk	sim	3.84	0.258	0.33	0.475435548774974	0.65
sdk	bi	3.12	0.258	0.33	0.475435548774974	0.65
sdk	MESR4	3.05	0.258	0.33	0.475435548774974	0.65
sdk	Fen1	2.66	0.258	0.33	0.475435548774974	0.65
sdk	CG43343	2.61	0.258	0.33	0.475435548774974	0.65
sdk	MEP-1	2.42	0.258	0.33	0.475435548774974	0.65
sdk	ktub	2.22	0.258	0.33	0.475435548774974	0.65
sdk	Brf	2.06	0.258	0.33	0.475435548774974	0.65
sdk	Kdm4A	1.94	0.258	0.33	0.475435548774974	0.65
sdk	Atf-2	1.92	0.258	0.33	0.475435548774974	0.65
sdk	CG2875	1.89	0.258	0.33	0.475435548774974	0.65
sdk	CG17802	1.8	0.258	0.33	0.475435548774974	0.65
sdk	bsh	1.8	0.258	0.33	0.475435548774974	0.65
sdk	slou	1.8	0.258	0.33	0.475435548774974	0.65
sdk	CG31224	1.8	0.258	0.33	0.475435548774974	0.65
sdk	ranshi	1.71	0.258	0.33	0.475435548774974	0.65
sdk	Xpd	1.71	0.258	0.33	0.475435548774974	0.65
sdk	CG3065	1.7	0.258	0.33	0.475435548774974	0.65
sdk	CG11398	1.63	0.258	0.33	0.475435548774974	0.65
sdk	Su(H)	1.63	0.258	0.33	0.475435548774974	0.65
sdk	Hmx	1.61	0.258	0.33	0.475435548774974	0.65
sdk	CG2202	1.56	0.258	0.33	0.475435548774974	0.65
sdk	Cp190	1.55	0.258	0.33	0.475435548774974	0.65
sdk	Elp3	1.5	0.258	0.33	0.475435548774974	0.65
sdk	erm	1.46	0.258	0.33	0.475435548774974	0.65
sdk	Opbp	1.44	0.258	0.33	0.475435548774974	0.65
CG5273	svp	5.95	0.069	0.22	0.354391792032785	0.97
CG5273	slp2	5.22	0.069	0.22	0.354391792032785	0.97
CG5273	Dll	4.56	0.069	0.22	0.354391792032785	0.97
CG5273	E(z)	3.37	0.069	0.22	0.354391792032785	0.97
CG5273	brk	3.06	0.069	0.22	0.354391792032785	0.97
CG5273	CG11970	2.69	0.069	0.22	0.354391792032785	0.97
CG5273	CG4730	2.56	0.069	0.22	0.354391792032785	0.97
CG5273	CG8909	2.5	0.069	0.22	0.354391792032785	0.97
CG5273	CG11294	2.43	0.069	0.22	0.354391792032785	0.97
CG5273	YL-1	2.43	0.069	0.22	0.354391792032785	0.97
CG5273	cnc	2.4	0.069	0.22	0.354391792032785	0.97
CG5273	CG2129	2.4	0.069	0.22	0.354391792032785	0.97
CG5273	dac	2.25	0.069	0.22	0.354391792032785	0.97
CG5273	CG7928	2.22	0.069	0.22	0.354391792032785	0.97
CG5273	FoxP	2.14	0.069	0.22	0.354391792032785	0.97
CG5273	Atf-2	2.14	0.069	0.22	0.354391792032785	0.97
CG5273	dan	2.07	0.069	0.22	0.354391792032785	0.97
CG5273	CG11414	1.97	0.069	0.22	0.354391792032785	0.97
CG5273	Taf2	1.96	0.069	0.22	0.354391792032785	0.97
CG5273	CG32700	1.95	0.069	0.22	0.354391792032785	0.97
CG5273	CG1024	1.92	0.069	0.22	0.354391792032785	0.97
CG5273	CG2712	1.9	0.069	0.22	0.354391792032785	0.97
CG5273	CG31365	1.89	0.069	0.22	0.354391792032785	0.97
CG5273	cact	1.89	0.069	0.22	0.354391792032785	0.97
CG5273	MED11	1.87	0.069	0.22	0.354391792032785	0.97
CG5273	MED20	1.83	0.069	0.22	0.354391792032785	0.97
CG5273	CG6686	1.82	0.069	0.22	0.354391792032785	0.97
CG5273	slp1	1.77	0.069	0.22	0.354391792032785	0.97
CG5273	Nelf-E	1.73	0.069	0.22	0.354391792032785	0.97
CG5273	polybromo	1.71	0.069	0.22	0.354391792032785	0.97
CR42491	Mitf	6.04	0.057	0.09	0.158776837207489	0.5
CR42491	MED25	4.53	0.057	0.09	0.158776837207489	0.5
CR42491	MBD-R2	3.46	0.057	0.09	0.158776837207489	0.5
CR42491	CG3995	3.04	0.057	0.09	0.158776837207489	0.5
CR42491	br	3.01	0.057	0.09	0.158776837207489	0.5
CR42491	CG30020	2.99	0.057	0.09	0.158776837207489	0.5
CR42491	Bug22	2.87	0.057	0.09	0.158776837207489	0.5
CR42491	CG1663	2.79	0.057	0.09	0.158776837207489	0.5
CR42491	CG2712	2.7	0.057	0.09	0.158776837207489	0.5
CR42491	Smr	2.66	0.057	0.09	0.158776837207489	0.5
CR42491	elB	2.56	0.057	0.09	0.158776837207489	0.5
CR42491	CG7839	2.54	0.057	0.09	0.158776837207489	0.5
CR42491	woc	2.52	0.057	0.09	0.158776837207489	0.5
CR42491	MED15	2.52	0.057	0.09	0.158776837207489	0.5
CR42491	CG11317	2.42	0.057	0.09	0.158776837207489	0.5
CR42491	hng3	2.4	0.057	0.09	0.158776837207489	0.5
CR42491	E2f2	2.4	0.057	0.09	0.158776837207489	0.5
CR42491	vvl	2.34	0.057	0.09	0.158776837207489	0.5
CR42491	Mat1	2.27	0.057	0.09	0.158776837207489	0.5
CR42491	svp	2.21	0.057	0.09	0.158776837207489	0.5
CR42491	CG10147	2.21	0.057	0.09	0.158776837207489	0.5
CR42491	MED22	2.19	0.057	0.09	0.158776837207489	0.5
CR42491	Hr78	2.15	0.057	0.09	0.158776837207489	0.5
CR42491	disco	2.1	0.057	0.09	0.158776837207489	0.5
CR42491	CG9932	2.04	0.057	0.09	0.158776837207489	0.5
CR42491	CG11085	2.01	0.057	0.09	0.158776837207489	0.5
CR42491	sage	1.93	0.057	0.09	0.158776837207489	0.5
CR42491	disco-r	1.93	0.057	0.09	0.158776837207489	0.5
CR42491	CG2611	1.92	0.057	0.09	0.158776837207489	0.5
CR42491	Pcl	1.86	0.057	0.09	0.158776837207489	0.5
fz3	HLH106	7.8	0.144	0.21	0.414039335605413	0.58
fz3	CG7987	6.35	0.144	0.21	0.414039335605413	0.58
fz3	CG9890	4.84	0.144	0.21	0.414039335605413	0.58
fz3	Lim1	4.73	0.144	0.21	0.414039335605413	0.58
fz3	disco-r	4.47	0.144	0.21	0.414039335605413	0.58
fz3	osa	4.01	0.144	0.21	0.414039335605413	0.58
fz3	ham	3.95	0.144	0.21	0.414039335605413	0.58
fz3	Kdm2	3.91	0.144	0.21	0.414039335605413	0.58
fz3	Fer2	3.62	0.144	0.21	0.414039335605413	0.58
fz3	Kdm4A	3.58	0.144	0.21	0.414039335605413	0.58
fz3	CG1647	3.58	0.144	0.21	0.414039335605413	0.58
fz3	Spt5	3.33	0.144	0.21	0.414039335605413	0.58
fz3	Cp190	3.1	0.144	0.21	0.414039335605413	0.58
fz3	ph-p	2.88	0.144	0.21	0.414039335605413	0.58
fz3	Su(H)	2.72	0.144	0.21	0.414039335605413	0.58
fz3	CG10669	2.61	0.144	0.21	0.414039335605413	0.58
fz3	CG11695	2.53	0.144	0.21	0.414039335605413	0.58
fz3	TH1	2.38	0.144	0.21	0.414039335605413	0.58
fz3	CG3032	2.32	0.144	0.21	0.414039335605413	0.58
fz3	CG17806	2.24	0.144	0.21	0.414039335605413	0.58
fz3	Rfx	2.17	0.144	0.21	0.414039335605413	0.58
fz3	cact	2.15	0.144	0.21	0.414039335605413	0.58
fz3	CG43343	2.13	0.144	0.21	0.414039335605413	0.58
fz3	Opbp	2.1	0.144	0.21	0.414039335605413	0.58
fz3	pdm3	2.02	0.144	0.21	0.414039335605413	0.58
fz3	MESR4	1.98	0.144	0.21	0.414039335605413	0.58
fz3	Pfk	1.98	0.144	0.21	0.414039335605413	0.58
fz3	p53	1.96	0.144	0.21	0.414039335605413	0.58
fz3	Brf	1.94	0.144	0.21	0.414039335605413	0.58
fz3	MED30	1.93	0.144	0.21	0.414039335605413	0.58
CG16989	NFAT	6.34	0.082	-0.14	0.260494036125864	0.32
CG16989	CG3407	3.83	0.082	-0.14	0.260494036125864	0.32
CG16989	CG15601	3.56	0.082	-0.14	0.260494036125864	0.32
CG16989	CG8319	3.54	0.082	-0.14	0.260494036125864	0.32
CG16989	MED25	3.41	0.082	-0.14	0.260494036125864	0.32
CG16989	CG5196	2.98	0.082	-0.14	0.260494036125864	0.32
CG16989	GATAd	2.91	0.082	-0.14	0.260494036125864	0.32
CG16989	CG12768	2.48	0.082	-0.14	0.260494036125864	0.32
CG16989	CG12162	2.37	0.082	-0.14	0.260494036125864	0.32
CG16989	bab1	2.34	0.082	-0.14	0.260494036125864	0.32
CG16989	pita	2.32	0.082	-0.14	0.260494036125864	0.32
CG16989	mirr	2.25	0.082	-0.14	0.260494036125864	0.32
CG16989	CG6254	2.24	0.082	-0.14	0.260494036125864	0.32
CG16989	cact	2.22	0.082	-0.14	0.260494036125864	0.32
CG16989	CG18764	2.2	0.082	-0.14	0.260494036125864	0.32
CG16989	scrt	2.18	0.082	-0.14	0.260494036125864	0.32
CG16989	CG1233	2.13	0.082	-0.14	0.260494036125864	0.32
CG16989	CG10321	2.06	0.082	-0.14	0.260494036125864	0.32
CG16989	dm	1.96	0.082	-0.14	0.260494036125864	0.32
CG16989	CG18265	1.96	0.082	-0.14	0.260494036125864	0.32
CG16989	CG12219	1.95	0.082	-0.14	0.260494036125864	0.32
CG16989	MED11	1.91	0.082	-0.14	0.260494036125864	0.32
CG16989	CG6683	1.91	0.082	-0.14	0.260494036125864	0.32
CG16989	CTPsyn	1.89	0.082	-0.14	0.260494036125864	0.32
CG16989	osa	1.76	0.082	-0.14	0.260494036125864	0.32
CG16989	Hr39	1.68	0.082	-0.14	0.260494036125864	0.32
CG16989	pdm3	1.66	0.082	-0.14	0.260494036125864	0.32
CG16989	dom	1.66	0.082	-0.14	0.260494036125864	0.32
CG16989	fd59A	1.65	0.082	-0.14	0.260494036125864	0.32
CG16989	Dll	1.64	0.082	-0.14	0.260494036125864	0.32
Rbf	ash1	6.93	0.112	0.2	0.0641940738766369	0.27
Rbf	Bka	3.96	0.112	0.2	0.0641940738766369	0.27
Rbf	luna	3.93	0.112	0.2	0.0641940738766369	0.27
Rbf	SoxN	3.35	0.112	0.2	0.0641940738766369	0.27
Rbf	Brd8	3.17	0.112	0.2	0.0641940738766369	0.27
Rbf	CG7785	3.06	0.112	0.2	0.0641940738766369	0.27
Rbf	Sin3A	2.97	0.112	0.2	0.0641940738766369	0.27
Rbf	Taf2	2.75	0.112	0.2	0.0641940738766369	0.27
Rbf	CG17806	2.67	0.112	0.2	0.0641940738766369	0.27
Rbf	CG7839	2.58	0.112	0.2	0.0641940738766369	0.27
Rbf	CG8301	2.54	0.112	0.2	0.0641940738766369	0.27
Rbf	CG10366	2.54	0.112	0.2	0.0641940738766369	0.27
Rbf	Asciz	2.47	0.112	0.2	0.0641940738766369	0.27
Rbf	MED25	2.45	0.112	0.2	0.0641940738766369	0.27
Rbf	Su(z)2	2.35	0.112	0.2	0.0641940738766369	0.27
Rbf	hbn	2.34	0.112	0.2	0.0641940738766369	0.27
Rbf	CG10949	2.29	0.112	0.2	0.0641940738766369	0.27
Rbf	CG1792	2.26	0.112	0.2	0.0641940738766369	0.27
Rbf	CG45071	2.19	0.112	0.2	0.0641940738766369	0.27
Rbf	svp	2.16	0.112	0.2	0.0641940738766369	0.27
Rbf	Trf	2.14	0.112	0.2	0.0641940738766369	0.27
Rbf	CG1024	2.13	0.112	0.2	0.0641940738766369	0.27
Rbf	TH1	2.13	0.112	0.2	0.0641940738766369	0.27
Rbf	FoxP	2.08	0.112	0.2	0.0641940738766369	0.27
Rbf	CG2611	2	0.112	0.2	0.0641940738766369	0.27
Rbf	CG11560	1.99	0.112	0.2	0.0641940738766369	0.27
Rbf	danr	1.91	0.112	0.2	0.0641940738766369	0.27
Rbf	Usf	1.91	0.112	0.2	0.0641940738766369	0.27
Rbf	fkh	1.91	0.112	0.2	0.0641940738766369	0.27
Rbf	pdm3	1.88	0.112	0.2	0.0641940738766369	0.27
MED22	jing	6.21	0.135	0.2	0.285390896492696	0.21
MED22	Bap170	5.09	0.135	0.2	0.285390896492696	0.21
MED22	CG8301	4.91	0.135	0.2	0.285390896492696	0.21
MED22	CG17612	4.27	0.135	0.2	0.285390896492696	0.21
MED22	MED18	4.21	0.135	0.2	0.285390896492696	0.21
MED22	CG4570	4.11	0.135	0.2	0.285390896492696	0.21
MED22	CG34376	3.86	0.135	0.2	0.285390896492696	0.21
MED22	MED28	3.55	0.135	0.2	0.285390896492696	0.21
MED22	CG11970	3.48	0.135	0.2	0.285390896492696	0.21
MED22	Sry-delta	3.45	0.135	0.2	0.285390896492696	0.21
MED22	ewg	2.97	0.135	0.2	0.285390896492696	0.21
MED22	mld	2.91	0.135	0.2	0.285390896492696	0.21
MED22	Smr	2.66	0.135	0.2	0.285390896492696	0.21
MED22	CG2611	2.64	0.135	0.2	0.285390896492696	0.21
MED22	ash1	2.52	0.135	0.2	0.285390896492696	0.21
MED22	CG9948	2.49	0.135	0.2	0.285390896492696	0.21
MED22	CG10147	2.31	0.135	0.2	0.285390896492696	0.21
MED22	CG12155	2.3	0.135	0.2	0.285390896492696	0.21
MED22	br	2.18	0.135	0.2	0.285390896492696	0.21
MED22	mod	2.16	0.135	0.2	0.285390896492696	0.21
MED22	Trf	2.14	0.135	0.2	0.285390896492696	0.21
MED22	caz	2.1	0.135	0.2	0.285390896492696	0.21
MED22	grn	2.06	0.135	0.2	0.285390896492696	0.21
MED22	CG8216	2.06	0.135	0.2	0.285390896492696	0.21
MED22	MED4	2.05	0.135	0.2	0.285390896492696	0.21
MED22	TfIIFbeta	2.03	0.135	0.2	0.285390896492696	0.21
MED22	CG10274	1.94	0.135	0.2	0.285390896492696	0.21
MED22	dwg	1.92	0.135	0.2	0.285390896492696	0.21
MED22	CG10321	1.88	0.135	0.2	0.285390896492696	0.21
MED22	CG31388	1.88	0.135	0.2	0.285390896492696	0.21
CG3704	Meics	4.12	0.079	0	0.0755928946018454	0.33
CG3704	CG4854	3.24	0.079	0	0.0755928946018454	0.33
CG3704	Pfk	3.01	0.079	0	0.0755928946018454	0.33
CG3704	CG7386	2.92	0.079	0	0.0755928946018454	0.33
CG3704	sima	2.43	0.079	0	0.0755928946018454	0.33
CG3704	CG32700	2.28	0.079	0	0.0755928946018454	0.33
CG3704	CHES-1-like	2.26	0.079	0	0.0755928946018454	0.33
CG3704	MTF-1	2.16	0.079	0	0.0755928946018454	0.33
CG3704	Cf2	2.07	0.079	0	0.0755928946018454	0.33
CG3704	Hr39	2.07	0.079	0	0.0755928946018454	0.33
CG3704	Ets65A	2.04	0.079	0	0.0755928946018454	0.33
CG3704	ZnT49B	1.98	0.079	0	0.0755928946018454	0.33
CG3704	Mio	1.97	0.079	0	0.0755928946018454	0.33
CG3704	Taf5	1.97	0.079	0	0.0755928946018454	0.33
CG3704	CG6765	1.95	0.079	0	0.0755928946018454	0.33
CG3704	nvy	1.88	0.079	0	0.0755928946018454	0.33
CG3704	tup	1.85	0.079	0	0.0755928946018454	0.33
CG3704	Sry-delta	1.84	0.079	0	0.0755928946018454	0.33
CG3704	Atac1	1.8	0.079	0	0.0755928946018454	0.33
CG3704	CG1965	1.75	0.079	0	0.0755928946018454	0.33
CG3704	NfI	1.74	0.079	0	0.0755928946018454	0.33
CG3704	CG34422	1.71	0.079	0	0.0755928946018454	0.33
CG3704	Sin3A	1.68	0.079	0	0.0755928946018454	0.33
CG3704	CG33213	1.67	0.079	0	0.0755928946018454	0.33
CG3704	sba	1.65	0.079	0	0.0755928946018454	0.33
CG3704	yem	1.61	0.079	0	0.0755928946018454	0.33
CG3704	danr	1.6	0.079	0	0.0755928946018454	0.33
CG3704	grn	1.57	0.079	0	0.0755928946018454	0.33
CG3704	CG45071	1.56	0.079	0	0.0755928946018454	0.33
CG3704	Mi-2	1.52	0.079	0	0.0755928946018454	0.33
CDC45L	CG14441	7.18	0.08	-0.12	0.106024404193811	0.76
CDC45L	CG7818	3.55	0.08	-0.12	0.106024404193811	0.76
CDC45L	Tbp	3.23	0.08	-0.12	0.106024404193811	0.76
CDC45L	CG12104	2.82	0.08	-0.12	0.106024404193811	0.76
CDC45L	CG18764	2.75	0.08	-0.12	0.106024404193811	0.76
CDC45L	Pbp45	2.73	0.08	-0.12	0.106024404193811	0.76
CDC45L	Bug22	2.56	0.08	-0.12	0.106024404193811	0.76
CDC45L	CG3919	2.52	0.08	-0.12	0.106024404193811	0.76
CDC45L	CR43671	2.51	0.08	-0.12	0.106024404193811	0.76
CDC45L	ey	2.33	0.08	-0.12	0.106024404193811	0.76
CDC45L	CG1647	2.31	0.08	-0.12	0.106024404193811	0.76
CDC45L	MED4	2.26	0.08	-0.12	0.106024404193811	0.76
CDC45L	CG6765	2.23	0.08	-0.12	0.106024404193811	0.76
CDC45L	CG7386	2.22	0.08	-0.12	0.106024404193811	0.76
CDC45L	CG14200	2.19	0.08	-0.12	0.106024404193811	0.76
CDC45L	CG1407	2.18	0.08	-0.12	0.106024404193811	0.76
CDC45L	CG7518	2.1	0.08	-0.12	0.106024404193811	0.76
CDC45L	foxo	2.08	0.08	-0.12	0.106024404193811	0.76
CDC45L	CG10631	2.05	0.08	-0.12	0.106024404193811	0.76
CDC45L	az2	2.02	0.08	-0.12	0.106024404193811	0.76
CDC45L	sima	1.89	0.08	-0.12	0.106024404193811	0.76
CDC45L	Dll	1.82	0.08	-0.12	0.106024404193811	0.76
CDC45L	brk	1.82	0.08	-0.12	0.106024404193811	0.76
CDC45L	CG15601	1.8	0.08	-0.12	0.106024404193811	0.76
CDC45L	CG1792	1.8	0.08	-0.12	0.106024404193811	0.76
CDC45L	CG3032	1.76	0.08	-0.12	0.106024404193811	0.76
CDC45L	mTTF	1.74	0.08	-0.12	0.106024404193811	0.76
CDC45L	slim	1.73	0.08	-0.12	0.106024404193811	0.76
CDC45L	SoxN	1.68	0.08	-0.12	0.106024404193811	0.76
CDC45L	CG32105	1.65	0.08	-0.12	0.106024404193811	0.76
CR44779	CG17359	7.75	0.068	0.03	0.556348640264187	0.83
CR44779	CG31388	6.17	0.068	0.03	0.556348640264187	0.83
CR44779	CG45071	5.16	0.068	0.03	0.556348640264187	0.83
CR44779	Sox102F	3.51	0.068	0.03	0.556348640264187	0.83
CR44779	ham	3.32	0.068	0.03	0.556348640264187	0.83
CR44779	CG34422	3.05	0.068	0.03	0.556348640264187	0.83
CR44779	CG11414	2.84	0.068	0.03	0.556348640264187	0.83
CR44779	CG11902	2.77	0.068	0.03	0.556348640264187	0.83
CR44779	wdn	2.76	0.068	0.03	0.556348640264187	0.83
CR44779	shn	2.43	0.068	0.03	0.556348640264187	0.83
CR44779	Bug22	2.21	0.068	0.03	0.556348640264187	0.83
CR44779	CG7518	1.91	0.068	0.03	0.556348640264187	0.83
CR44779	CG10565	1.89	0.068	0.03	0.556348640264187	0.83
CR44779	pad	1.77	0.068	0.03	0.556348640264187	0.83
CR44779	Rfx	1.76	0.068	0.03	0.556348640264187	0.83
CR44779	CG10366	1.7	0.068	0.03	0.556348640264187	0.83
CR44779	Meics	1.66	0.068	0.03	0.556348640264187	0.83
CR44779	rn	1.66	0.068	0.03	0.556348640264187	0.83
CR44779	CG2611	1.64	0.068	0.03	0.556348640264187	0.83
CR44779	Dref	1.63	0.068	0.03	0.556348640264187	0.83
CR44779	CG18262	1.62	0.068	0.03	0.556348640264187	0.83
CR44779	Lim1	1.61	0.068	0.03	0.556348640264187	0.83
CR44779	ap	1.57	0.068	0.03	0.556348640264187	0.83
CR44779	CG4570	1.54	0.068	0.03	0.556348640264187	0.83
CR44779	CrebA	1.53	0.068	0.03	0.556348640264187	0.83
CR44779	Cenp-C	1.52	0.068	0.03	0.556348640264187	0.83
CR44779	dve	1.51	0.068	0.03	0.556348640264187	0.83
CR44779	CG7785	1.49	0.068	0.03	0.556348640264187	0.83
CR44779	Stat92E	1.46	0.068	0.03	0.556348640264187	0.83
CR44779	Tbp	1.45	0.068	0.03	0.556348640264187	0.83
CG3655	Vsx1	5.8	0.609	0.08	0.31252705510589	0.44
CG3655	MEP-1	4.85	0.609	0.08	0.31252705510589	0.44
CG3655	nerfin-1	3.75	0.609	0.08	0.31252705510589	0.44
CG3655	shn	3.64	0.609	0.08	0.31252705510589	0.44
CG3655	MED11	2.81	0.609	0.08	0.31252705510589	0.44
CG3655	Spt3	2.61	0.609	0.08	0.31252705510589	0.44
CG3655	MED4	2.51	0.609	0.08	0.31252705510589	0.44
CG3655	scro	2.38	0.609	0.08	0.31252705510589	0.44
CG3655	CG30403	2.31	0.609	0.08	0.31252705510589	0.44
CG3655	TfAP-2	2.28	0.609	0.08	0.31252705510589	0.44
CG3655	hng2	2.12	0.609	0.08	0.31252705510589	0.44
CG3655	vvl	2.05	0.609	0.08	0.31252705510589	0.44
CG3655	bi	1.99	0.609	0.08	0.31252705510589	0.44
CG3655	CG10366	1.97	0.609	0.08	0.31252705510589	0.44
CG3655	luna	1.97	0.609	0.08	0.31252705510589	0.44
CG3655	Hr39	1.9	0.609	0.08	0.31252705510589	0.44
CG3655	CG15011	1.89	0.609	0.08	0.31252705510589	0.44
CG3655	Asciz	1.88	0.609	0.08	0.31252705510589	0.44
CG3655	pros	1.88	0.609	0.08	0.31252705510589	0.44
CG3655	CG8765	1.87	0.609	0.08	0.31252705510589	0.44
CG3655	fkh	1.85	0.609	0.08	0.31252705510589	0.44
CG3655	dac	1.82	0.609	0.08	0.31252705510589	0.44
CG3655	Crc	1.8	0.609	0.08	0.31252705510589	0.44
CG3655	ey	1.78	0.609	0.08	0.31252705510589	0.44
CG3655	woc	1.78	0.609	0.08	0.31252705510589	0.44
CG3655	Cdk8	1.74	0.609	0.08	0.31252705510589	0.44
CG3655	CG11970	1.73	0.609	0.08	0.31252705510589	0.44
CG3655	CG18262	1.7	0.609	0.08	0.31252705510589	0.44
CG3655	Hr46	1.69	0.609	0.08	0.31252705510589	0.44
CG3655	Atu	1.63	0.609	0.08	0.31252705510589	0.44
CG11378	noc	8.49	0.047	0.33	0.694365074829414	0.74
CG11378	mod	6.03	0.047	0.33	0.694365074829414	0.74
CG11378	CG11317	4.3	0.047	0.33	0.694365074829414	0.74
CG11378	CG1620	4.13	0.047	0.33	0.694365074829414	0.74
CG11378	nerfin-1	3.62	0.047	0.33	0.694365074829414	0.74
CG11378	aop	3.56	0.047	0.33	0.694365074829414	0.74
CG11378	MEP-1	3.55	0.047	0.33	0.694365074829414	0.74
CG11378	erm	3.19	0.047	0.33	0.694365074829414	0.74
CG11378	ewg	2.82	0.047	0.33	0.694365074829414	0.74
CG11378	ap	2.34	0.047	0.33	0.694365074829414	0.74
CG11378	slim	2.15	0.047	0.33	0.694365074829414	0.74
CG11378	CG13624	2.07	0.047	0.33	0.694365074829414	0.74
CG11378	ey	2.03	0.047	0.33	0.694365074829414	0.74
CG11378	CHES-1-like	1.8	0.047	0.33	0.694365074829414	0.74
CG11378	Hr78	1.74	0.047	0.33	0.694365074829414	0.74
CG11378	MED28	1.57	0.047	0.33	0.694365074829414	0.74
CG11378	danr	1.55	0.047	0.33	0.694365074829414	0.74
CG11378	CG4854	1.49	0.047	0.33	0.694365074829414	0.74
CG11378	Brd8	1.43	0.047	0.33	0.694365074829414	0.74
CG11378	Dad	1.39	0.047	0.33	0.694365074829414	0.74
CG11378	acj6	1.39	0.047	0.33	0.694365074829414	0.74
CG11378	fkh	1.38	0.047	0.33	0.694365074829414	0.74
CG11378	CG10904	1.36	0.047	0.33	0.694365074829414	0.74
CG11378	Dref	1.35	0.047	0.33	0.694365074829414	0.74
CG11378	CG12267	1.34	0.047	0.33	0.694365074829414	0.74
CG11378	Set2	1.34	0.047	0.33	0.694365074829414	0.74
CG11378	Pcl	1.34	0.047	0.33	0.694365074829414	0.74
CG11378	Spt3	1.32	0.047	0.33	0.694365074829414	0.74
CG11378	CG11710	1.31	0.047	0.33	0.694365074829414	0.74
CG11378	CG4282	1.29	0.047	0.33	0.694365074829414	0.74
CG11398	Lhr	5.72	0.099	0.13	0.111573113565867	0.73
CG11398	Trf	4.75	0.099	0.13	0.111573113565867	0.73
CG11398	bsh	4.47	0.099	0.13	0.111573113565867	0.73
CG11398	CG12768	3.76	0.099	0.13	0.111573113565867	0.73
CG11398	klu	3.65	0.099	0.13	0.111573113565867	0.73
CG11398	Spt3	3.34	0.099	0.13	0.111573113565867	0.73
CG11398	CG1620	3.3	0.099	0.13	0.111573113565867	0.73
CG11398	Cp190	3.05	0.099	0.13	0.111573113565867	0.73
CG11398	CG2889	2.82	0.099	0.13	0.111573113565867	0.73
CG11398	mod	2.79	0.099	0.13	0.111573113565867	0.73
CG11398	fu2	2.78	0.099	0.13	0.111573113565867	0.73
CG11398	CG8314	2.74	0.099	0.13	0.111573113565867	0.73
CG11398	CG18764	2.72	0.099	0.13	0.111573113565867	0.73
CG11398	MTF-1	2.68	0.099	0.13	0.111573113565867	0.73
CG11398	sba	2.66	0.099	0.13	0.111573113565867	0.73
CG11398	CG1965	2.58	0.099	0.13	0.111573113565867	0.73
CG11398	Tbp	2.5	0.099	0.13	0.111573113565867	0.73
CG11398	CG5953	2.47	0.099	0.13	0.111573113565867	0.73
CG11398	CycH	2.26	0.099	0.13	0.111573113565867	0.73
CG11398	CG31224	2.22	0.099	0.13	0.111573113565867	0.73
CG11398	l(2)k10201	2.2	0.099	0.13	0.111573113565867	0.73
CG11398	rn	2.12	0.099	0.13	0.111573113565867	0.73
CG11398	bi	2.1	0.099	0.13	0.111573113565867	0.73
CG11398	CG8950	2.09	0.099	0.13	0.111573113565867	0.73
CG11398	CG8159	2.08	0.099	0.13	0.111573113565867	0.73
CG11398	CG12075	2.06	0.099	0.13	0.111573113565867	0.73
CG11398	ap	2.04	0.099	0.13	0.111573113565867	0.73
CG11398	CG12155	2	0.099	0.13	0.111573113565867	0.73
CG11398	Crc	1.97	0.099	0.13	0.111573113565867	0.73
CG11398	tup	1.86	0.099	0.13	0.111573113565867	0.73
Atf3	ush	4.5	0.032	0.81	1	0.39
Atf3	CG14438	3.49	0.032	0.81	1	0.39
Atf3	Taf5	3.4	0.032	0.81	1	0.39
Atf3	hng3	3.33	0.032	0.81	1	0.39
Atf3	Bap170	3.15	0.032	0.81	1	0.39
Atf3	CG32532	2.98	0.032	0.81	1	0.39
Atf3	salr	2.79	0.032	0.81	1	0.39
Atf3	CG13775	2.67	0.032	0.81	1	0.39
Atf3	CG31441	2.57	0.032	0.81	1	0.39
Atf3	CG17328	2.51	0.032	0.81	1	0.39
Atf3	CG14441	2.48	0.032	0.81	1	0.39
Atf3	Sox14	2.37	0.032	0.81	1	0.39
Atf3	CG31224	2.24	0.032	0.81	1	0.39
Atf3	dan	2.24	0.032	0.81	1	0.39
Atf3	az2	2.15	0.032	0.81	1	0.39
Atf3	CG14667	2.08	0.032	0.81	1	0.39
Atf3	Sry-delta	2.07	0.032	0.81	1	0.39
Atf3	MED28	2.04	0.032	0.81	1	0.39
Atf3	CG1792	2.03	0.032	0.81	1	0.39
Atf3	CG11906	2.02	0.032	0.81	1	0.39
Atf3	CG43343	1.96	0.032	0.81	1	0.39
Atf3	fuss	1.93	0.032	0.81	1	0.39
Atf3	CG3163	1.89	0.032	0.81	1	0.39
Atf3	CG8950	1.88	0.032	0.81	1	0.39
Atf3	Ravus	1.87	0.032	0.81	1	0.39
Atf3	tsh	1.82	0.032	0.81	1	0.39
Atf3	bab2	1.8	0.032	0.81	1	0.39
Atf3	fu2	1.78	0.032	0.81	1	0.39
Atf3	Stat92E	1.76	0.032	0.81	1	0.39
Atf3	CG17568	1.74	0.032	0.81	1	0.39
DAAM	CG2199	7.35	0.078	0.49	0.694365074829414	0.63
DAAM	TH1	5.64	0.078	0.49	0.694365074829414	0.63
DAAM	scrt	5.56	0.078	0.49	0.694365074829414	0.63
DAAM	dac	4.04	0.078	0.49	0.694365074829414	0.63
DAAM	ush	3.77	0.078	0.49	0.694365074829414	0.63
DAAM	CG8944	3.71	0.078	0.49	0.694365074829414	0.63
DAAM	hth	3.5	0.078	0.49	0.694365074829414	0.63
DAAM	bsh	3.29	0.078	0.49	0.694365074829414	0.63
DAAM	slp1	2.88	0.078	0.49	0.694365074829414	0.63
DAAM	crm	2.64	0.078	0.49	0.694365074829414	0.63
DAAM	Blos1	2.52	0.078	0.49	0.694365074829414	0.63
DAAM	Ets97D	2.45	0.078	0.49	0.694365074829414	0.63
DAAM	fd59A	2.26	0.078	0.49	0.694365074829414	0.63
DAAM	CG9932	2.25	0.078	0.49	0.694365074829414	0.63
DAAM	CG1620	2.2	0.078	0.49	0.694365074829414	0.63
DAAM	Scm	2.15	0.078	0.49	0.694365074829414	0.63
DAAM	sim	2.07	0.078	0.49	0.694365074829414	0.63
DAAM	hbn	2.01	0.078	0.49	0.694365074829414	0.63
DAAM	Awh	1.99	0.078	0.49	0.694365074829414	0.63
DAAM	CG11970	1.93	0.078	0.49	0.694365074829414	0.63
DAAM	zfh2	1.88	0.078	0.49	0.694365074829414	0.63
DAAM	Kdm2	1.87	0.078	0.49	0.694365074829414	0.63
DAAM	CG6765	1.85	0.078	0.49	0.694365074829414	0.63
DAAM	CG17328	1.85	0.078	0.49	0.694365074829414	0.63
DAAM	CG3838	1.78	0.078	0.49	0.694365074829414	0.63
DAAM	cact	1.77	0.078	0.49	0.694365074829414	0.63
DAAM	CG10565	1.71	0.078	0.49	0.694365074829414	0.63
DAAM	ecd	1.7	0.078	0.49	0.694365074829414	0.63
DAAM	ZnT49B	1.67	0.078	0.49	0.694365074829414	0.63
DAAM	CG8216	1.66	0.078	0.49	0.694365074829414	0.63
CG11412	CG14667	6.41	0.169	-0.07	0.108866210790363	0.34
CG11412	fd59A	5.45	0.169	-0.07	0.108866210790363	0.34
CG11412	toy	5.14	0.169	-0.07	0.108866210790363	0.34
CG11412	yem	5.04	0.169	-0.07	0.108866210790363	0.34
CG11412	CG43689	5.01	0.169	-0.07	0.108866210790363	0.34
CG11412	E(var)3-9	3.27	0.169	-0.07	0.108866210790363	0.34
CG11412	mip120	3.05	0.169	-0.07	0.108866210790363	0.34
CG11412	mute	3.03	0.169	-0.07	0.108866210790363	0.34
CG11412	CG1647	3.03	0.169	-0.07	0.108866210790363	0.34
CG11412	CG10147	2.61	0.169	-0.07	0.108866210790363	0.34
CG11412	CG10669	2.57	0.169	-0.07	0.108866210790363	0.34
CG11412	Tusp	2.36	0.169	-0.07	0.108866210790363	0.34
CG11412	CG17806	2.25	0.169	-0.07	0.108866210790363	0.34
CG11412	CG45071	2.22	0.169	-0.07	0.108866210790363	0.34
CG11412	Octbeta2R	2.19	0.169	-0.07	0.108866210790363	0.34
CG11412	TfAP-2	2.16	0.169	-0.07	0.108866210790363	0.34
CG11412	CG30403	1.96	0.169	-0.07	0.108866210790363	0.34
CG11412	CG3163	1.95	0.169	-0.07	0.108866210790363	0.34
CG11412	Atf6	1.9	0.169	-0.07	0.108866210790363	0.34
CG11412	MED18	1.88	0.169	-0.07	0.108866210790363	0.34
CG11412	ap	1.83	0.169	-0.07	0.108866210790363	0.34
CG11412	CG7928	1.82	0.169	-0.07	0.108866210790363	0.34
CG11412	CG11970	1.79	0.169	-0.07	0.108866210790363	0.34
CG11412	scrt	1.76	0.169	-0.07	0.108866210790363	0.34
CG11412	CG7839	1.74	0.169	-0.07	0.108866210790363	0.34
CG11412	Rbf	1.74	0.169	-0.07	0.108866210790363	0.34
CG11412	TH1	1.72	0.169	-0.07	0.108866210790363	0.34
CG11412	CG3995	1.72	0.169	-0.07	0.108866210790363	0.34
CG11412	CG15435	1.72	0.169	-0.07	0.108866210790363	0.34
CG11412	E2f1	1.68	0.169	-0.07	0.108866210790363	0.34
CG11418	Dip2	4.97	0.039	0.36	0.694365074829414	0.91
CG11418	CG17328	4.29	0.039	0.36	0.694365074829414	0.91
CG11418	stwl	3.81	0.039	0.36	0.694365074829414	0.91
CG11418	lid	3.79	0.039	0.36	0.694365074829414	0.91
CG11418	CG10274	3.72	0.039	0.36	0.694365074829414	0.91
CG11418	CG17186	3.62	0.039	0.36	0.694365074829414	0.91
CG11418	cact	3.02	0.039	0.36	0.694365074829414	0.91
CG11418	Su(H)	2.83	0.039	0.36	0.694365074829414	0.91
CG11418	CG44247	2.74	0.039	0.36	0.694365074829414	0.91
CG11418	CG14711	2.53	0.039	0.36	0.694365074829414	0.91
CG11418	erm	2.47	0.039	0.36	0.694365074829414	0.91
CG11418	vvl	2.4	0.039	0.36	0.694365074829414	0.91
CG11418	CG11695	2.26	0.039	0.36	0.694365074829414	0.91
CG11418	Ets97D	2.23	0.039	0.36	0.694365074829414	0.91
CG11418	Rbf	2.12	0.039	0.36	0.694365074829414	0.91
CG11418	Lhr	2.12	0.039	0.36	0.694365074829414	0.91
CG11418	CG2889	2.04	0.039	0.36	0.694365074829414	0.91
CG11418	aop	1.99	0.039	0.36	0.694365074829414	0.91
CG11418	fd59A	1.96	0.039	0.36	0.694365074829414	0.91
CG11418	Rfx	1.89	0.039	0.36	0.694365074829414	0.91
CG11418	CG11398	1.89	0.039	0.36	0.694365074829414	0.91
CG11418	slp1	1.86	0.039	0.36	0.694365074829414	0.91
CG11418	CG7987	1.8	0.039	0.36	0.694365074829414	0.91
CG11418	stc	1.8	0.039	0.36	0.694365074829414	0.91
CG11418	CG7745	1.79	0.039	0.36	0.694365074829414	0.91
CG11418	CR43670	1.79	0.039	0.36	0.694365074829414	0.91
CG11418	CG17568	1.76	0.039	0.36	0.694365074829414	0.91
CG11418	Mio	1.76	0.039	0.36	0.694365074829414	0.91
CG11418	Fer2	1.75	0.039	0.36	0.694365074829414	0.91
CG11418	Hmx	1.75	0.039	0.36	0.694365074829414	0.91
CG12773	CG9305	9	0.087	0.77	0.801233616769775	0.7
CG12773	CG15011	8.24	0.087	0.77	0.801233616769775	0.7
CG12773	rn	7.3	0.087	0.77	0.801233616769775	0.7
CG12773	CG2116	5.75	0.087	0.77	0.801233616769775	0.7
CG12773	CG6686	4.97	0.087	0.77	0.801233616769775	0.7
CG12773	noc	4.17	0.087	0.77	0.801233616769775	0.7
CG12773	CG11560	2.82	0.087	0.77	0.801233616769775	0.7
CG12773	ab	2.67	0.087	0.77	0.801233616769775	0.7
CG12773	CG7818	2.44	0.087	0.77	0.801233616769775	0.7
CG12773	Elp3	2.36	0.087	0.77	0.801233616769775	0.7
CG12773	CG7785	2.27	0.087	0.77	0.801233616769775	0.7
CG12773	ZnT49B	2.2	0.087	0.77	0.801233616769775	0.7
CG12773	CG1647	2.11	0.087	0.77	0.801233616769775	0.7
CG12773	MTF-1	2.11	0.087	0.77	0.801233616769775	0.7
CG12773	br	2.1	0.087	0.77	0.801233616769775	0.7
CG12773	Glut4EF	2.05	0.087	0.77	0.801233616769775	0.7
CG12773	CG3032	2.04	0.087	0.77	0.801233616769775	0.7
CG12773	MED18	1.92	0.087	0.77	0.801233616769775	0.7
CG12773	CG8314	1.91	0.087	0.77	0.801233616769775	0.7
CG12773	Rabex-5	1.91	0.087	0.77	0.801233616769775	0.7
CG12773	apt	1.84	0.087	0.77	0.801233616769775	0.7
CG12773	ct	1.83	0.087	0.77	0.801233616769775	0.7
CG12773	CG10565	1.81	0.087	0.77	0.801233616769775	0.7
CG12773	danr	1.8	0.087	0.77	0.801233616769775	0.7
CG12773	CG18619	1.72	0.087	0.77	0.801233616769775	0.7
CG12773	CG11723	1.7	0.087	0.77	0.801233616769775	0.7
CG12773	Taf2	1.7	0.087	0.77	0.801233616769775	0.7
CG12773	CG14117	1.7	0.087	0.77	0.801233616769775	0.7
CG12773	svp	1.67	0.087	0.77	0.801233616769775	0.7
CG12773	Sry-delta	1.65	0.087	0.77	0.801233616769775	0.7
ssx	CG7745	13.82	0.159	0.58	0.654761904761905	0.38
ssx	mip120	4.7	0.159	0.58	0.654761904761905	0.38
ssx	CG14438	4.01	0.159	0.58	0.654761904761905	0.38
ssx	Tbp	3.51	0.159	0.58	0.654761904761905	0.38
ssx	CG6808	3.22	0.159	0.58	0.654761904761905	0.38
ssx	CycH	3.08	0.159	0.58	0.654761904761905	0.38
ssx	CG1620	3.05	0.159	0.58	0.654761904761905	0.38
ssx	Brf	2.86	0.159	0.58	0.654761904761905	0.38
ssx	MED20	2.77	0.159	0.58	0.654761904761905	0.38
ssx	CG4707	2.75	0.159	0.58	0.654761904761905	0.38
ssx	CG11970	2.69	0.159	0.58	0.654761904761905	0.38
ssx	BtbVII	2.32	0.159	0.58	0.654761904761905	0.38
ssx	CG11695	2.27	0.159	0.58	0.654761904761905	0.38
ssx	hbn	2.18	0.159	0.58	0.654761904761905	0.38
ssx	Su(H)	2.14	0.159	0.58	0.654761904761905	0.38
ssx	ct	2.1	0.159	0.58	0.654761904761905	0.38
ssx	CG31224	2.03	0.159	0.58	0.654761904761905	0.38
ssx	CG33213	1.95	0.159	0.58	0.654761904761905	0.38
ssx	danr	1.93	0.159	0.58	0.654761904761905	0.38
ssx	CG6689	1.9	0.159	0.58	0.654761904761905	0.38
ssx	ap	1.88	0.159	0.58	0.654761904761905	0.38
ssx	Camta	1.87	0.159	0.58	0.654761904761905	0.38
ssx	Scm	1.84	0.159	0.58	0.654761904761905	0.38
ssx	pdm3	1.83	0.159	0.58	0.654761904761905	0.38
ssx	CG31365	1.82	0.159	0.58	0.654761904761905	0.38
ssx	dwg	1.74	0.159	0.58	0.654761904761905	0.38
ssx	fu2	1.71	0.159	0.58	0.654761904761905	0.38
ssx	CG1233	1.7	0.159	0.58	0.654761904761905	0.38
ssx	mod	1.68	0.159	0.58	0.654761904761905	0.38
ssx	E2f1	1.66	0.159	0.58	0.654761904761905	0.38
CG32813	Nelf-E	3.98	0.066	0.55	0.665062171761176	0.76
CG32813	MED11	3.03	0.066	0.55	0.665062171761176	0.76
CG32813	CG15011	3.03	0.066	0.55	0.665062171761176	0.76
CG32813	CG11906	3.02	0.066	0.55	0.665062171761176	0.76
CG32813	sage	3.01	0.066	0.55	0.665062171761176	0.76
CG32813	CG2712	2.78	0.066	0.55	0.665062171761176	0.76
CG32813	MED25	2.66	0.066	0.55	0.665062171761176	0.76
CG32813	CG4570	2.28	0.066	0.55	0.665062171761176	0.76
CG32813	CG15435	2.21	0.066	0.55	0.665062171761176	0.76
CG32813	Dip2	2.19	0.066	0.55	0.665062171761176	0.76
CG32813	fd68A	2.15	0.066	0.55	0.665062171761176	0.76
CG32813	Taf4	2.12	0.066	0.55	0.665062171761176	0.76
CG32813	CG10321	1.99	0.066	0.55	0.665062171761176	0.76
CG32813	ZnT49B	1.97	0.066	0.55	0.665062171761176	0.76
CG32813	CG32532	1.89	0.066	0.55	0.665062171761176	0.76
CG32813	Sin3A	1.84	0.066	0.55	0.665062171761176	0.76
CG32813	ush	1.83	0.066	0.55	0.665062171761176	0.76
CG32813	RunxA	1.83	0.066	0.55	0.665062171761176	0.76
CG32813	CG6813	1.8	0.066	0.55	0.665062171761176	0.76
CG32813	Ssl1	1.8	0.066	0.55	0.665062171761176	0.76
CG32813	CG8950	1.8	0.066	0.55	0.665062171761176	0.76
CG32813	acj6	1.74	0.066	0.55	0.665062171761176	0.76
CG32813	cact	1.73	0.066	0.55	0.665062171761176	0.76
CG32813	CG1233	1.67	0.066	0.55	0.665062171761176	0.76
CG32813	CG31441	1.65	0.066	0.55	0.665062171761176	0.76
CG32813	az2	1.63	0.066	0.55	0.665062171761176	0.76
CG32813	disco	1.63	0.066	0.55	0.665062171761176	0.76
CG32813	Taf1	1.62	0.066	0.55	0.665062171761176	0.76
CG32813	CG12267	1.62	0.066	0.55	0.665062171761176	0.76
CG32813	her	1.6	0.066	0.55	0.665062171761176	0.76
CG14786	Su(var)3-7	6.41	0.074	0.17	0.224933852710609	0.11
CG14786	Tbp	5.47	0.074	0.17	0.224933852710609	0.11
CG14786	wdn	5.23	0.074	0.17	0.224933852710609	0.11
CG14786	Lhr	4.89	0.074	0.17	0.224933852710609	0.11
CG14786	CG8909	4.43	0.074	0.17	0.224933852710609	0.11
CG14786	CG44002	3.66	0.074	0.17	0.224933852710609	0.11
CG14786	CG11695	3.57	0.074	0.17	0.224933852710609	0.11
CG14786	CG4282	3.56	0.074	0.17	0.224933852710609	0.11
CG14786	Taf1	3.51	0.074	0.17	0.224933852710609	0.11
CG14786	dbr	3.22	0.074	0.17	0.224933852710609	0.11
CG14786	BtbVII	3.05	0.074	0.17	0.224933852710609	0.11
CG14786	ab	2.96	0.074	0.17	0.224933852710609	0.11
CG14786	TfIIFbeta	2.92	0.074	0.17	0.224933852710609	0.11
CG14786	CG3065	2.53	0.074	0.17	0.224933852710609	0.11
CG14786	Spt5	2.5	0.074	0.17	0.224933852710609	0.11
CG14786	CG9948	2.43	0.074	0.17	0.224933852710609	0.11
CG14786	HLH106	2.27	0.074	0.17	0.224933852710609	0.11
CG14786	Sry-delta	2.26	0.074	0.17	0.224933852710609	0.11
CG14786	CG7928	2.22	0.074	0.17	0.224933852710609	0.11
CG14786	MED28	2.01	0.074	0.17	0.224933852710609	0.11
CG14786	esn	2	0.074	0.17	0.224933852710609	0.11
CG14786	CG34149	1.99	0.074	0.17	0.224933852710609	0.11
CG14786	CG33213	1.97	0.074	0.17	0.224933852710609	0.11
CG14786	CG10631	1.88	0.074	0.17	0.224933852710609	0.11
CG14786	Su(H)	1.81	0.074	0.17	0.224933852710609	0.11
CG14786	CG9305	1.8	0.074	0.17	0.224933852710609	0.11
CG14786	CG12299	1.79	0.074	0.17	0.224933852710609	0.11
CG14786	CG12162	1.78	0.074	0.17	0.224933852710609	0.11
CG14786	CG11906	1.74	0.074	0.17	0.224933852710609	0.11
CG14786	CG11696	1.72	0.074	0.17	0.224933852710609	0.11
O-fut2	rn	5.6	0.08	0.2	0.556348640264187	0.79
O-fut2	Ravus	5.23	0.08	0.2	0.556348640264187	0.79
O-fut2	CG32105	4.28	0.08	0.2	0.556348640264187	0.79
O-fut2	CG7556	3.8	0.08	0.2	0.556348640264187	0.79
O-fut2	ZnT49B	3.57	0.08	0.2	0.556348640264187	0.79
O-fut2	CG2202	3.48	0.08	0.2	0.556348640264187	0.79
O-fut2	dan	3.33	0.08	0.2	0.556348640264187	0.79
O-fut2	CG11560	3.19	0.08	0.2	0.556348640264187	0.79
O-fut2	Atf6	3.08	0.08	0.2	0.556348640264187	0.79
O-fut2	noc	2.71	0.08	0.2	0.556348640264187	0.79
O-fut2	CG3163	2.65	0.08	0.2	0.556348640264187	0.79
O-fut2	Taf5	2.6	0.08	0.2	0.556348640264187	0.79
O-fut2	CG6654	2.54	0.08	0.2	0.556348640264187	0.79
O-fut2	CG1620	2.51	0.08	0.2	0.556348640264187	0.79
O-fut2	hbn	2.46	0.08	0.2	0.556348640264187	0.79
O-fut2	CG14438	2.45	0.08	0.2	0.556348640264187	0.79
O-fut2	disco-r	2.43	0.08	0.2	0.556348640264187	0.79
O-fut2	hng3	2.39	0.08	0.2	0.556348640264187	0.79
O-fut2	CG34149	2.35	0.08	0.2	0.556348640264187	0.79
O-fut2	scrt	2.33	0.08	0.2	0.556348640264187	0.79
O-fut2	Mrtf	2.31	0.08	0.2	0.556348640264187	0.79
O-fut2	MED28	2.24	0.08	0.2	0.556348640264187	0.79
O-fut2	CG14711	2.16	0.08	0.2	0.556348640264187	0.79
O-fut2	D	2.16	0.08	0.2	0.556348640264187	0.79
O-fut2	CG11294	2.14	0.08	0.2	0.556348640264187	0.79
O-fut2	CG14710	2.13	0.08	0.2	0.556348640264187	0.79
O-fut2	ey	2.09	0.08	0.2	0.556348640264187	0.79
O-fut2	CG4328	2.03	0.08	0.2	0.556348640264187	0.79
O-fut2	Camta	1.94	0.08	0.2	0.556348640264187	0.79
O-fut2	NFAT	1.85	0.08	0.2	0.556348640264187	0.79
CG14777	E2f2	6.43	0.066	0.53	0.354391792032785	0.84
CG14777	luna	4.44	0.066	0.53	0.354391792032785	0.84
CG14777	mip120	3.74	0.066	0.53	0.354391792032785	0.84
CG14777	MBD-R2	3.73	0.066	0.53	0.354391792032785	0.84
CG14777	CG31441	3.1	0.066	0.53	0.354391792032785	0.84
CG14777	ush	2.89	0.066	0.53	0.354391792032785	0.84
CG14777	Kdm4A	2.87	0.066	0.53	0.354391792032785	0.84
CG14777	CG7987	2.61	0.066	0.53	0.354391792032785	0.84
CG14777	ab	2.57	0.066	0.53	0.354391792032785	0.84
CG14777	hbn	2.55	0.066	0.53	0.354391792032785	0.84
CG14777	CG15365	2.53	0.066	0.53	0.354391792032785	0.84
CG14777	CG2129	2.3	0.066	0.53	0.354391792032785	0.84
CG14777	Bap170	2.3	0.066	0.53	0.354391792032785	0.84
CG14777	Spt3	2.28	0.066	0.53	0.354391792032785	0.84
CG14777	stwl	2.26	0.066	0.53	0.354391792032785	0.84
CG14777	scrt	2.23	0.066	0.53	0.354391792032785	0.84
CG14777	CG3281	2.13	0.066	0.53	0.354391792032785	0.84
CG14777	GATAd	2.04	0.066	0.53	0.354391792032785	0.84
CG14777	CG15435	2	0.066	0.53	0.354391792032785	0.84
CG14777	ato	1.98	0.066	0.53	0.354391792032785	0.84
CG14777	CG6686	1.96	0.066	0.53	0.354391792032785	0.84
CG14777	Lim3	1.93	0.066	0.53	0.354391792032785	0.84
CG14777	CG7928	1.88	0.066	0.53	0.354391792032785	0.84
CG14777	egg	1.87	0.066	0.53	0.354391792032785	0.84
CG14777	CG34340	1.78	0.066	0.53	0.354391792032785	0.84
CG14777	CG8314	1.76	0.066	0.53	0.354391792032785	0.84
CG14777	SoxN	1.75	0.066	0.53	0.354391792032785	0.84
CG14777	Taf5	1.74	0.066	0.53	0.354391792032785	0.84
CG14777	tup	1.73	0.066	0.53	0.354391792032785	0.84
CG14777	fd68A	1.72	0.066	0.53	0.354391792032785	0.84
CG32808	CG31365	7.42	0.041	-0.05	0.0924500327042048	0.25
CG32808	CG7386	4.85	0.041	-0.05	0.0924500327042048	0.25
CG32808	ct	4.81	0.041	-0.05	0.0924500327042048	0.25
CG32808	CG4707	4.51	0.041	-0.05	0.0924500327042048	0.25
CG32808	Atf3	4.45	0.041	-0.05	0.0924500327042048	0.25
CG32808	MTF-1	3.48	0.041	-0.05	0.0924500327042048	0.25
CG32808	disco-r	3.32	0.041	-0.05	0.0924500327042048	0.25
CG32808	ktub	3.04	0.041	-0.05	0.0924500327042048	0.25
CG32808	slim	2.7	0.041	-0.05	0.0924500327042048	0.25
CG32808	Atf-2	2.68	0.041	-0.05	0.0924500327042048	0.25
CG32808	CG4854	2.67	0.041	-0.05	0.0924500327042048	0.25
CG32808	CG17568	2.53	0.041	-0.05	0.0924500327042048	0.25
CG32808	CG3281	2.51	0.041	-0.05	0.0924500327042048	0.25
CG32808	Meics	2.33	0.041	-0.05	0.0924500327042048	0.25
CG32808	CG34340	2.29	0.041	-0.05	0.0924500327042048	0.25
CG32808	Rabex-5	2.28	0.041	-0.05	0.0924500327042048	0.25
CG32808	CG3919	2.22	0.041	-0.05	0.0924500327042048	0.25
CG32808	Sox14	2.15	0.041	-0.05	0.0924500327042048	0.25
CG32808	CG12219	2.14	0.041	-0.05	0.0924500327042048	0.25
CG32808	Spt5	1.87	0.041	-0.05	0.0924500327042048	0.25
CG32808	CG9799	1.87	0.041	-0.05	0.0924500327042048	0.25
CG32808	CG34422	1.85	0.041	-0.05	0.0924500327042048	0.25
CG32808	CG11710	1.84	0.041	-0.05	0.0924500327042048	0.25
CG32808	Rfx	1.82	0.041	-0.05	0.0924500327042048	0.25
CG32808	CG8314	1.8	0.041	-0.05	0.0924500327042048	0.25
CG32808	Mes4	1.77	0.041	-0.05	0.0924500327042048	0.25
CG32808	Mitf	1.77	0.041	-0.05	0.0924500327042048	0.25
CG32808	CG3407	1.71	0.041	-0.05	0.0924500327042048	0.25
CG32808	CG32700	1.64	0.041	-0.05	0.0924500327042048	0.25
CG32808	dan	1.63	0.041	-0.05	0.0924500327042048	0.25
Nmdar2	CG17829	5.58	0.105	0.18	0.41142536787774	0.3
Nmdar2	Taf5	4.9	0.105	0.18	0.41142536787774	0.3
Nmdar2	Mitf	4.13	0.105	0.18	0.41142536787774	0.3
Nmdar2	CG8388	3.71	0.105	0.18	0.41142536787774	0.3
Nmdar2	CG8159	3.66	0.105	0.18	0.41142536787774	0.3
Nmdar2	CycH	3.38	0.105	0.18	0.41142536787774	0.3
Nmdar2	CG11414	3.21	0.105	0.18	0.41142536787774	0.3
Nmdar2	ERR	2.85	0.105	0.18	0.41142536787774	0.3
Nmdar2	Tip60	2.79	0.105	0.18	0.41142536787774	0.3
Nmdar2	CG32982	2.53	0.105	0.18	0.41142536787774	0.3
Nmdar2	CG12299	2.41	0.105	0.18	0.41142536787774	0.3
Nmdar2	CG10321	2.37	0.105	0.18	0.41142536787774	0.3
Nmdar2	woc	2.21	0.105	0.18	0.41142536787774	0.3
Nmdar2	CG3032	2.16	0.105	0.18	0.41142536787774	0.3
Nmdar2	Su(var)2-HP2	2.15	0.105	0.18	0.41142536787774	0.3
Nmdar2	CG11723	2.14	0.105	0.18	0.41142536787774	0.3
Nmdar2	esn	2.09	0.105	0.18	0.41142536787774	0.3
Nmdar2	CG31224	2.08	0.105	0.18	0.41142536787774	0.3
Nmdar2	Aef1	2.06	0.105	0.18	0.41142536787774	0.3
Nmdar2	CG33213	2.05	0.105	0.18	0.41142536787774	0.3
Nmdar2	CG5196	2.03	0.105	0.18	0.41142536787774	0.3
Nmdar2	CG8314	2.02	0.105	0.18	0.41142536787774	0.3
Nmdar2	Fen1	1.99	0.105	0.18	0.41142536787774	0.3
Nmdar2	CG7839	1.99	0.105	0.18	0.41142536787774	0.3
Nmdar2	CG13775	1.98	0.105	0.18	0.41142536787774	0.3
Nmdar2	ush	1.95	0.105	0.18	0.41142536787774	0.3
Nmdar2	Gdi	1.9	0.105	0.18	0.41142536787774	0.3
Nmdar2	CG10274	1.86	0.105	0.18	0.41142536787774	0.3
Nmdar2	CG6654	1.83	0.105	0.18	0.41142536787774	0.3
Nmdar2	hbn	1.82	0.105	0.18	0.41142536787774	0.3
br	CG43689	10.21	0.423	-0.06	0.228664780190012	0.13
br	jing	5.75	0.423	-0.06	0.228664780190012	0.13
br	CG14710	5.74	0.423	-0.06	0.228664780190012	0.13
br	hth	5.74	0.423	-0.06	0.228664780190012	0.13
br	fru	5.28	0.423	-0.06	0.228664780190012	0.13
br	CG15073	4.31	0.423	-0.06	0.228664780190012	0.13
br	ph-p	3.98	0.423	-0.06	0.228664780190012	0.13
br	tio	3.91	0.423	-0.06	0.228664780190012	0.13
br	disco	3.68	0.423	-0.06	0.228664780190012	0.13
br	Cdc5	3.37	0.423	-0.06	0.228664780190012	0.13
br	Dh44-R2	2.49	0.423	-0.06	0.228664780190012	0.13
br	toy	2.27	0.423	-0.06	0.228664780190012	0.13
br	MED11	2.22	0.423	-0.06	0.228664780190012	0.13
br	Lin29	2.21	0.423	-0.06	0.228664780190012	0.13
br	Pfk	2.13	0.423	-0.06	0.228664780190012	0.13
br	Mi-2	2.13	0.423	-0.06	0.228664780190012	0.13
br	Elp3	2.11	0.423	-0.06	0.228664780190012	0.13
br	sima	2.1	0.423	-0.06	0.228664780190012	0.13
br	CG7386	2.09	0.423	-0.06	0.228664780190012	0.13
br	CG11723	2.05	0.423	-0.06	0.228664780190012	0.13
br	MBD-R2	2.05	0.423	-0.06	0.228664780190012	0.13
br	HLH106	2.03	0.423	-0.06	0.228664780190012	0.13
br	E(var)3-9	2.01	0.423	-0.06	0.228664780190012	0.13
br	woc	1.98	0.423	-0.06	0.228664780190012	0.13
br	CG12267	1.97	0.423	-0.06	0.228664780190012	0.13
br	CG2889	1.96	0.423	-0.06	0.228664780190012	0.13
br	crm	1.89	0.423	-0.06	0.228664780190012	0.13
br	CG8578	1.87	0.423	-0.06	0.228664780190012	0.13
br	CycH	1.86	0.423	-0.06	0.228664780190012	0.13
br	hang	1.84	0.423	-0.06	0.228664780190012	0.13
CG11509	br	23.05	0.178	0.93	1	0.29
CG11509	Cdk8	3.67	0.178	0.93	1	0.29
CG11509	CG43343	3.04	0.178	0.93	1	0.29
CG11509	ham	2.97	0.178	0.93	1	0.29
CG11509	ph-p	2.97	0.178	0.93	1	0.29
CG11509	hth	2.87	0.178	0.93	1	0.29
CG11509	E(var)3-9	2.6	0.178	0.93	1	0.29
CG11509	Mat1	2.56	0.178	0.93	1	0.29
CG11509	NK7.1	2.49	0.178	0.93	1	0.29
CG11509	CG4360	2.45	0.178	0.93	1	0.29
CG11509	CG8301	2.33	0.178	0.93	1	0.29
CG11509	hng3	2.25	0.178	0.93	1	0.29
CG11509	shn	2.08	0.178	0.93	1	0.29
CG11509	dan	1.96	0.178	0.93	1	0.29
CG11509	osa	1.9	0.178	0.93	1	0.29
CG11509	Lim3	1.88	0.178	0.93	1	0.29
CG11509	CG11723	1.86	0.178	0.93	1	0.29
CG11509	CG1792	1.85	0.178	0.93	1	0.29
CG11509	CG8944	1.84	0.178	0.93	1	0.29
CG11509	disco-r	1.83	0.178	0.93	1	0.29
CG11509	CG11970	1.81	0.178	0.93	1	0.29
CG11509	CG4854	1.77	0.178	0.93	1	0.29
CG11509	fu2	1.75	0.178	0.93	1	0.29
CG11509	Sox102F	1.7	0.178	0.93	1	0.29
CG11509	E2f2	1.69	0.178	0.93	1	0.29
CG11509	NfI	1.66	0.178	0.93	1	0.29
CG11509	CG9799	1.63	0.178	0.93	1	0.29
CG11509	CG2611	1.6	0.178	0.93	1	0.29
CG11509	CG17361	1.57	0.178	0.93	1	0.29
CG11509	Taf8	1.57	0.178	0.93	1	0.29
dor	CG5196	6.02	0.093	0.03	0.139009609371383	0.3
dor	noc	5.56	0.093	0.03	0.139009609371383	0.3
dor	p53	5.36	0.093	0.03	0.139009609371383	0.3
dor	slp2	3.85	0.093	0.03	0.139009609371383	0.3
dor	CG2116	3.16	0.093	0.03	0.139009609371383	0.3
dor	Brd8	3.13	0.093	0.03	0.139009609371383	0.3
dor	hang	2.93	0.093	0.03	0.139009609371383	0.3
dor	bab1	2.79	0.093	0.03	0.139009609371383	0.3
dor	MED30	2.73	0.093	0.03	0.139009609371383	0.3
dor	GATAd	2.45	0.093	0.03	0.139009609371383	0.3
dor	CG18619	2.45	0.093	0.03	0.139009609371383	0.3
dor	mod	2.3	0.093	0.03	0.139009609371383	0.3
dor	CG1620	2.29	0.093	0.03	0.139009609371383	0.3
dor	jing	2.24	0.093	0.03	0.139009609371383	0.3
dor	CG12768	2.24	0.093	0.03	0.139009609371383	0.3
dor	CG1663	2.18	0.093	0.03	0.139009609371383	0.3
dor	vfl	2.08	0.093	0.03	0.139009609371383	0.3
dor	CG7928	2.03	0.093	0.03	0.139009609371383	0.3
dor	Cdk8	1.95	0.093	0.03	0.139009609371383	0.3
dor	scro	1.94	0.093	0.03	0.139009609371383	0.3
dor	Atac2	1.9	0.093	0.03	0.139009609371383	0.3
dor	elB	1.89	0.093	0.03	0.139009609371383	0.3
dor	CG2611	1.85	0.093	0.03	0.139009609371383	0.3
dor	Ssrp	1.83	0.093	0.03	0.139009609371383	0.3
dor	CG17328	1.76	0.093	0.03	0.139009609371383	0.3
dor	sim	1.72	0.093	0.03	0.139009609371383	0.3
dor	stwl	1.72	0.093	0.03	0.139009609371383	0.3
dor	CG2202	1.72	0.093	0.03	0.139009609371383	0.3
dor	Xpd	1.71	0.093	0.03	0.139009609371383	0.3
dor	Mat1	1.71	0.093	0.03	0.139009609371383	0.3
hfw	Pbp95	6.41	0.073	0.24	0.556348640264187	0.59
hfw	CG2712	4.93	0.073	0.24	0.556348640264187	0.59
hfw	Atf6	4.05	0.073	0.24	0.556348640264187	0.59
hfw	MED25	3.56	0.073	0.24	0.556348640264187	0.59
hfw	CG18265	3.56	0.073	0.24	0.556348640264187	0.59
hfw	Bka	3.54	0.073	0.24	0.556348640264187	0.59
hfw	CG15435	2.85	0.073	0.24	0.556348640264187	0.59
hfw	pfk	2.81	0.073	0.24	0.556348640264187	0.59
hfw	CG6683	2.56	0.073	0.24	0.556348640264187	0.59
hfw	l(3)mbt	2.53	0.073	0.24	0.556348640264187	0.59
hfw	CG3281	2.43	0.073	0.24	0.556348640264187	0.59
hfw	CG34340	2.42	0.073	0.24	0.556348640264187	0.59
hfw	CG17359	2.37	0.073	0.24	0.556348640264187	0.59
hfw	CG10669	2.19	0.073	0.24	0.556348640264187	0.59
hfw	Elp3	2.11	0.073	0.24	0.556348640264187	0.59
hfw	Su(var)3-9	2.04	0.073	0.24	0.556348640264187	0.59
hfw	bab1	2	0.073	0.24	0.556348640264187	0.59
hfw	Tusp	1.99	0.073	0.24	0.556348640264187	0.59
hfw	Nufip	1.99	0.073	0.24	0.556348640264187	0.59
hfw	CG13624	1.98	0.073	0.24	0.556348640264187	0.59
hfw	nvy	1.95	0.073	0.24	0.556348640264187	0.59
hfw	hng2	1.94	0.073	0.24	0.556348640264187	0.59
hfw	Su(H)	1.9	0.073	0.24	0.556348640264187	0.59
hfw	CG14667	1.85	0.073	0.24	0.556348640264187	0.59
hfw	CG12219	1.84	0.073	0.24	0.556348640264187	0.59
hfw	CG11294	1.79	0.073	0.24	0.556348640264187	0.59
hfw	bsh	1.75	0.073	0.24	0.556348640264187	0.59
hfw	Rbsn-5	1.74	0.073	0.24	0.556348640264187	0.59
hfw	CG9948	1.72	0.073	0.24	0.556348640264187	0.59
hfw	CycH	1.71	0.073	0.24	0.556348640264187	0.59
CG14798	luna	11.84	0.101	0.35	0.520847435706514	0.63
CG14798	kn	10.39	0.101	0.35	0.520847435706514	0.63
CG14798	CG3065	9.79	0.101	0.35	0.520847435706514	0.63
CG14798	ey	6.14	0.101	0.35	0.520847435706514	0.63
CG14798	CG13894	5.46	0.101	0.35	0.520847435706514	0.63
CG14798	CG10147	5.01	0.101	0.35	0.520847435706514	0.63
CG14798	Brd8	3.37	0.101	0.35	0.520847435706514	0.63
CG14798	dm	3.31	0.101	0.35	0.520847435706514	0.63
CG14798	Mitf	2.44	0.101	0.35	0.520847435706514	0.63
CG14798	FoxP	2.44	0.101	0.35	0.520847435706514	0.63
CG14798	Rbf	2.26	0.101	0.35	0.520847435706514	0.63
CG14798	CG14965	2.16	0.101	0.35	0.520847435706514	0.63
CG14798	CG3313	2.11	0.101	0.35	0.520847435706514	0.63
CG14798	CG3919	2.1	0.101	0.35	0.520847435706514	0.63
CG14798	Lpt	2.09	0.101	0.35	0.520847435706514	0.63
CG14798	l(3)mbt	2.05	0.101	0.35	0.520847435706514	0.63
CG14798	Smr	2.01	0.101	0.35	0.520847435706514	0.63
CG14798	CG17568	1.94	0.101	0.35	0.520847435706514	0.63
CG14798	ab	1.87	0.101	0.35	0.520847435706514	0.63
CG14798	lid	1.84	0.101	0.35	0.520847435706514	0.63
CG14798	onecut	1.84	0.101	0.35	0.520847435706514	0.63
CG14798	pdm3	1.82	0.101	0.35	0.520847435706514	0.63
CG14798	Vsx1	1.8	0.101	0.35	0.520847435706514	0.63
CG14798	Bap170	1.73	0.101	0.35	0.520847435706514	0.63
CG14798	SoxN	1.72	0.101	0.35	0.520847435706514	0.63
CG14798	CG43689	1.71	0.101	0.35	0.520847435706514	0.63
CG14798	Sox102F	1.71	0.101	0.35	0.520847435706514	0.63
CG14798	CG7785	1.69	0.101	0.35	0.520847435706514	0.63
CG14798	Lim3	1.68	0.101	0.35	0.520847435706514	0.63
CG14798	Pcl	1.65	0.101	0.35	0.520847435706514	0.63
a6	CG8944	4.95	0.083	0.35	0.116642368703961	0.5
a6	woc	4.46	0.083	0.35	0.116642368703961	0.5
a6	CG3065	4.24	0.083	0.35	0.116642368703961	0.5
a6	CG10904	3.95	0.083	0.35	0.116642368703961	0.5
a6	bs	3.66	0.083	0.35	0.116642368703961	0.5
a6	CG7556	3.4	0.083	0.35	0.116642368703961	0.5
a6	Spt5	3.24	0.083	0.35	0.116642368703961	0.5
a6	fd59A	3.21	0.083	0.35	0.116642368703961	0.5
a6	CG11317	2.99	0.083	0.35	0.116642368703961	0.5
a6	Asciz	2.91	0.083	0.35	0.116642368703961	0.5
a6	CG31365	2.9	0.083	0.35	0.116642368703961	0.5
a6	CG12155	2.8	0.083	0.35	0.116642368703961	0.5
a6	CG2712	2.35	0.083	0.35	0.116642368703961	0.5
a6	CG4328	2.34	0.083	0.35	0.116642368703961	0.5
a6	CG12162	2.32	0.083	0.35	0.116642368703961	0.5
a6	CG31224	2.24	0.083	0.35	0.116642368703961	0.5
a6	CG11414	2.18	0.083	0.35	0.116642368703961	0.5
a6	Atf3	2.16	0.083	0.35	0.116642368703961	0.5
a6	CG15073	2.16	0.083	0.35	0.116642368703961	0.5
a6	sage	2.14	0.083	0.35	0.116642368703961	0.5
a6	CG11294	2.05	0.083	0.35	0.116642368703961	0.5
a6	CG17361	2.05	0.083	0.35	0.116642368703961	0.5
a6	Set2	2.02	0.083	0.35	0.116642368703961	0.5
a6	CG15365	1.98	0.083	0.35	0.116642368703961	0.5
a6	brk	1.98	0.083	0.35	0.116642368703961	0.5
a6	dwg	1.96	0.083	0.35	0.116642368703961	0.5
a6	elB	1.91	0.083	0.35	0.116642368703961	0.5
a6	E2f1	1.9	0.083	0.35	0.116642368703961	0.5
a6	wdn	1.82	0.083	0.35	0.116642368703961	0.5
a6	CG4730	1.8	0.083	0.35	0.116642368703961	0.5
Scgdelta	CG2199	5.17	0.044	-0.26	0.170346285967312	0.13
Scgdelta	CG11414	4.98	0.044	-0.26	0.170346285967312	0.13
Scgdelta	Rfx	3.74	0.044	-0.26	0.170346285967312	0.13
Scgdelta	CG6654	3.72	0.044	-0.26	0.170346285967312	0.13
Scgdelta	CG9932	3.66	0.044	-0.26	0.170346285967312	0.13
Scgdelta	fkh	3.43	0.044	-0.26	0.170346285967312	0.13
Scgdelta	caup	3.12	0.044	-0.26	0.170346285967312	0.13
Scgdelta	CG11504	3.11	0.044	-0.26	0.170346285967312	0.13
Scgdelta	CG7785	2.87	0.044	-0.26	0.170346285967312	0.13
Scgdelta	CG34376	2.69	0.044	-0.26	0.170346285967312	0.13
Scgdelta	CG18476	2.53	0.044	-0.26	0.170346285967312	0.13
Scgdelta	E(z)	2.35	0.044	-0.26	0.170346285967312	0.13
Scgdelta	ey	2.22	0.044	-0.26	0.170346285967312	0.13
Scgdelta	CG17612	2.2	0.044	-0.26	0.170346285967312	0.13
Scgdelta	Cf2	2.18	0.044	-0.26	0.170346285967312	0.13
Scgdelta	shn	2.13	0.044	-0.26	0.170346285967312	0.13
Scgdelta	RunxB	2.09	0.044	-0.26	0.170346285967312	0.13
Scgdelta	CG2875	2.04	0.044	-0.26	0.170346285967312	0.13
Scgdelta	Taf1	2.04	0.044	-0.26	0.170346285967312	0.13
Scgdelta	trr	1.96	0.044	-0.26	0.170346285967312	0.13
Scgdelta	CG1620	1.94	0.044	-0.26	0.170346285967312	0.13
Scgdelta	CG43343	1.93	0.044	-0.26	0.170346285967312	0.13
Scgdelta	CG1663	1.89	0.044	-0.26	0.170346285967312	0.13
Scgdelta	phtf	1.8	0.044	-0.26	0.170346285967312	0.13
Scgdelta	dom	1.79	0.044	-0.26	0.170346285967312	0.13
Scgdelta	Taf4	1.75	0.044	-0.26	0.170346285967312	0.13
Scgdelta	Ravus	1.71	0.044	-0.26	0.170346285967312	0.13
Scgdelta	aop	1.68	0.044	-0.26	0.170346285967312	0.13
Scgdelta	Mrtf	1.67	0.044	-0.26	0.170346285967312	0.13
Scgdelta	CG17361	1.65	0.044	-0.26	0.170346285967312	0.13
CG42666	apt	6.52	0.271	0.41	0.468220855185637	0.42
CG42666	mTTF	5.64	0.271	0.41	0.468220855185637	0.42
CG42666	Dref	4.84	0.271	0.41	0.468220855185637	0.42
CG42666	ham	4.56	0.271	0.41	0.468220855185637	0.42
CG42666	CG14441	4.41	0.271	0.41	0.468220855185637	0.42
CG42666	CG12267	4.05	0.271	0.41	0.468220855185637	0.42
CG42666	Bug22	3.99	0.271	0.41	0.468220855185637	0.42
CG42666	Spt3	3.83	0.271	0.41	0.468220855185637	0.42
CG42666	dwg	3.82	0.271	0.41	0.468220855185637	0.42
CG42666	CG44247	3.43	0.271	0.41	0.468220855185637	0.42
CG42666	Blos1	3.29	0.271	0.41	0.468220855185637	0.42
CG42666	Vsx2	3.28	0.271	0.41	0.468220855185637	0.42
CG42666	disco	3.21	0.271	0.41	0.468220855185637	0.42
CG42666	CG9650	3.07	0.271	0.41	0.468220855185637	0.42
CG42666	CG6813	3.05	0.271	0.41	0.468220855185637	0.42
CG42666	disco-r	3.01	0.271	0.41	0.468220855185637	0.42
CG42666	ct	3	0.271	0.41	0.468220855185637	0.42
CG42666	CG9305	2.96	0.271	0.41	0.468220855185637	0.42
CG42666	CG7785	2.9	0.271	0.41	0.468220855185637	0.42
CG42666	CG10669	2.78	0.271	0.41	0.468220855185637	0.42
CG42666	Pfk	2.78	0.271	0.41	0.468220855185637	0.42
CG42666	CG11723	2.74	0.271	0.41	0.468220855185637	0.42
CG42666	ab	2.66	0.271	0.41	0.468220855185637	0.42
CG42666	CG11695	2.65	0.271	0.41	0.468220855185637	0.42
CG42666	CG43689	2.64	0.271	0.41	0.468220855185637	0.42
CG42666	CG3163	2.4	0.271	0.41	0.468220855185637	0.42
CG42666	CG7518	2.23	0.271	0.41	0.468220855185637	0.42
CG42666	CG6765	2.11	0.271	0.41	0.468220855185637	0.42
CG42666	CG12219	2.08	0.271	0.41	0.468220855185637	0.42
CG42666	foxo	2.02	0.271	0.41	0.468220855185637	0.42
CG14812	hang	6.18	0.137	0.04	0.14773421007132	0.62
CG14812	Su(H)	5.63	0.137	0.04	0.14773421007132	0.62
CG14812	az2	5.53	0.137	0.04	0.14773421007132	0.62
CG14812	CG34340	4.93	0.137	0.04	0.14773421007132	0.62
CG14812	bi	4.52	0.137	0.04	0.14773421007132	0.62
CG14812	Gdi	4.44	0.137	0.04	0.14773421007132	0.62
CG14812	opa	4.32	0.137	0.04	0.14773421007132	0.62
CG14812	CG2889	4.18	0.137	0.04	0.14773421007132	0.62
CG14812	noc	4.08	0.137	0.04	0.14773421007132	0.62
CG14812	disco	2.98	0.137	0.04	0.14773421007132	0.62
CG14812	crm	2.83	0.137	0.04	0.14773421007132	0.62
CG14812	Spt5	2.68	0.137	0.04	0.14773421007132	0.62
CG14812	CG32105	2.68	0.137	0.04	0.14773421007132	0.62
CG14812	CG4328	2.67	0.137	0.04	0.14773421007132	0.62
CG14812	elB	2.64	0.137	0.04	0.14773421007132	0.62
CG14812	dbr	2.62	0.137	0.04	0.14773421007132	0.62
CG14812	jing	2.53	0.137	0.04	0.14773421007132	0.62
CG14812	Sry-delta	2.44	0.137	0.04	0.14773421007132	0.62
CG14812	osa	2.38	0.137	0.04	0.14773421007132	0.62
CG14812	Scm	2.38	0.137	0.04	0.14773421007132	0.62
CG14812	Plzf	2.36	0.137	0.04	0.14773421007132	0.62
CG14812	Mtp	2.22	0.137	0.04	0.14773421007132	0.62
CG14812	rn	2.14	0.137	0.04	0.14773421007132	0.62
CG14812	CG10274	2.07	0.137	0.04	0.14773421007132	0.62
CG14812	CG11085	2.03	0.137	0.04	0.14773421007132	0.62
CG14812	CG3919	2.01	0.137	0.04	0.14773421007132	0.62
CG14812	mTTF	1.99	0.137	0.04	0.14773421007132	0.62
CG14812	CG10669	1.87	0.137	0.04	0.14773421007132	0.62
CG14812	Dref	1.86	0.137	0.04	0.14773421007132	0.62
CG14812	Nelf-E	1.86	0.137	0.04	0.14773421007132	0.62
CG14814	erm	6.37	0.031	0.56	1	0.7
CG14814	CG14117	4.89	0.031	0.56	1	0.7
CG14814	CG12155	4.38	0.031	0.56	1	0.7
CG14814	CG3995	4.19	0.031	0.56	1	0.7
CG14814	CG7386	4	0.031	0.56	1	0.7
CG14814	sr	3.28	0.031	0.56	1	0.7
CG14814	Blos1	3.04	0.031	0.56	1	0.7
CG14814	CG42748	2.72	0.031	0.56	1	0.7
CG14814	elB	2.59	0.031	0.56	1	0.7
CG14814	CG15435	2.55	0.031	0.56	1	0.7
CG14814	run	2.53	0.031	0.56	1	0.7
CG14814	Crc	2.48	0.031	0.56	1	0.7
CG14814	lid	2.45	0.031	0.56	1	0.7
CG14814	pfk	2.3	0.031	0.56	1	0.7
CG14814	ewg	2.29	0.031	0.56	1	0.7
CG14814	salr	2.27	0.031	0.56	1	0.7
CG14814	ct	2.2	0.031	0.56	1	0.7
CG14814	Taf2	2.1	0.031	0.56	1	0.7
CG14814	E(var)3-9	2.04	0.031	0.56	1	0.7
CG14814	scrt	1.98	0.031	0.56	1	0.7
CG14814	Lpt	1.94	0.031	0.56	1	0.7
CG14814	l(2)k10201	1.94	0.031	0.56	1	0.7
CG14814	bi	1.94	0.031	0.56	1	0.7
CG14814	CG34422	1.92	0.031	0.56	1	0.7
CG14814	luna	1.9	0.031	0.56	1	0.7
CG14814	Lim1	1.83	0.031	0.56	1	0.7
CG14814	Lmpt	1.8	0.031	0.56	1	0.7
CG14814	CG1792	1.78	0.031	0.56	1	0.7
CG14814	ush	1.78	0.031	0.56	1	0.7
CG14814	aop	1.76	0.031	0.56	1	0.7
MED18	disco	12.76	0.132	0.04	-0.0357142857142857	1
MED18	scro	4.25	0.132	0.04	-0.0357142857142857	1
MED18	CG9650	3.83	0.132	0.04	-0.0357142857142857	1
MED18	YL-1	3.8	0.132	0.04	-0.0357142857142857	1
MED18	CG43689	3.75	0.132	0.04	-0.0357142857142857	1
MED18	yem	3.7	0.132	0.04	-0.0357142857142857	1
MED18	CHES-1-like	3.58	0.132	0.04	-0.0357142857142857	1
MED18	CG11710	3.58	0.132	0.04	-0.0357142857142857	1
MED18	rn	3.52	0.132	0.04	-0.0357142857142857	1
MED18	Xpd	3	0.132	0.04	-0.0357142857142857	1
MED18	Cf2	2.97	0.132	0.04	-0.0357142857142857	1
MED18	Sox102F	2.77	0.132	0.04	-0.0357142857142857	1
MED18	phtf	2.75	0.132	0.04	-0.0357142857142857	1
MED18	CG8924	2.7	0.132	0.04	-0.0357142857142857	1
MED18	SoxN	2.66	0.132	0.04	-0.0357142857142857	1
MED18	MED22	2.63	0.132	0.04	-0.0357142857142857	1
MED18	br	2.58	0.132	0.04	-0.0357142857142857	1
MED18	TH1	2.55	0.132	0.04	-0.0357142857142857	1
MED18	CG11085	2.54	0.132	0.04	-0.0357142857142857	1
MED18	toy	2.36	0.132	0.04	-0.0357142857142857	1
MED18	Gdi	2.35	0.132	0.04	-0.0357142857142857	1
MED18	CG3281	2.34	0.132	0.04	-0.0357142857142857	1
MED18	Meics	2.32	0.132	0.04	-0.0357142857142857	1
MED18	cact	2.25	0.132	0.04	-0.0357142857142857	1
MED18	MED28	2.15	0.132	0.04	-0.0357142857142857	1
MED18	jing	2.14	0.132	0.04	-0.0357142857142857	1
MED18	hng2	2.05	0.132	0.04	-0.0357142857142857	1
MED18	mod	2.04	0.132	0.04	-0.0357142857142857	1
MED18	disco-r	2.02	0.132	0.04	-0.0357142857142857	1
MED18	Tbp	2.02	0.132	0.04	-0.0357142857142857	1
Pex5	CG7101	5.05	0.082	-0.12	0.414039335605413	0.72
Pex5	Xpd	4.79	0.082	-0.12	0.414039335605413	0.72
Pex5	CG31365	4.44	0.082	-0.12	0.414039335605413	0.72
Pex5	Meics	3.79	0.082	-0.12	0.414039335605413	0.72
Pex5	Ets65A	2.84	0.082	-0.12	0.414039335605413	0.72
Pex5	CR43671	2.62	0.082	-0.12	0.414039335605413	0.72
Pex5	CG8944	2.54	0.082	-0.12	0.414039335605413	0.72
Pex5	Pbp45	2.46	0.082	-0.12	0.414039335605413	0.72
Pex5	ecd	2.45	0.082	-0.12	0.414039335605413	0.72
Pex5	E2f1	2.4	0.082	-0.12	0.414039335605413	0.72
Pex5	Kdm4A	2.38	0.082	-0.12	0.414039335605413	0.72
Pex5	GATAd	2.33	0.082	-0.12	0.414039335605413	0.72
Pex5	BtbVII	2.26	0.082	-0.12	0.414039335605413	0.72
Pex5	Taf2	2.24	0.082	-0.12	0.414039335605413	0.72
Pex5	MED22	2.18	0.082	-0.12	0.414039335605413	0.72
Pex5	Su(var)2-HP2	2.17	0.082	-0.12	0.414039335605413	0.72
Pex5	CG11317	2.11	0.082	-0.12	0.414039335605413	0.72
Pex5	shn	2.1	0.082	-0.12	0.414039335605413	0.72
Pex5	E(var)3-9	2.09	0.082	-0.12	0.414039335605413	0.72
Pex5	CG11398	2.05	0.082	-0.12	0.414039335605413	0.72
Pex5	Taf4	2.03	0.082	-0.12	0.414039335605413	0.72
Pex5	CG11414	2.03	0.082	-0.12	0.414039335605413	0.72
Pex5	CG9932	1.97	0.082	-0.12	0.414039335605413	0.72
Pex5	Su(H)	1.93	0.082	-0.12	0.414039335605413	0.72
Pex5	CHES-1-like	1.85	0.082	-0.12	0.414039335605413	0.72
Pex5	Lhr	1.84	0.082	-0.12	0.414039335605413	0.72
Pex5	CG15601	1.8	0.082	-0.12	0.414039335605413	0.72
Pex5	CG17802	1.67	0.082	-0.12	0.414039335605413	0.72
Pex5	CG11456	1.67	0.082	-0.12	0.414039335605413	0.72
Pex5	Nufip	1.65	0.082	-0.12	0.414039335605413	0.72
CG14817	woc	12.7	0.175	0.52	0.694365074829414	0.92
CG14817	E2f2	7.05	0.175	0.52	0.694365074829414	0.92
CG14817	pita	4.43	0.175	0.52	0.694365074829414	0.92
CG14817	RpIII128	3.68	0.175	0.52	0.694365074829414	0.92
CG14817	su(Hw)	3.41	0.175	0.52	0.694365074829414	0.92
CG14817	CG14667	3.25	0.175	0.52	0.694365074829414	0.92
CG14817	CG15011	3.2	0.175	0.52	0.694365074829414	0.92
CG14817	Ets65A	2.99	0.175	0.52	0.694365074829414	0.92
CG14817	Tip60	2.99	0.175	0.52	0.694365074829414	0.92
CG14817	CG2875	2.9	0.175	0.52	0.694365074829414	0.92
CG14817	E(z)	2.61	0.175	0.52	0.694365074829414	0.92
CG14817	Brf	2.61	0.175	0.52	0.694365074829414	0.92
CG14817	ecd	2.59	0.175	0.52	0.694365074829414	0.92
CG14817	CG3995	2.52	0.175	0.52	0.694365074829414	0.92
CG14817	Dad	2.44	0.175	0.52	0.694365074829414	0.92
CG14817	mirr	2.4	0.175	0.52	0.694365074829414	0.92
CG14817	Pbp45	2.36	0.175	0.52	0.694365074829414	0.92
CG14817	CG10366	2.35	0.175	0.52	0.694365074829414	0.92
CG14817	Set2	2.32	0.175	0.52	0.694365074829414	0.92
CG14817	pad	2.17	0.175	0.52	0.694365074829414	0.92
CG14817	CG4854	2.12	0.175	0.52	0.694365074829414	0.92
CG14817	CG32700	2.01	0.175	0.52	0.694365074829414	0.92
CG14817	Ets97D	2.01	0.175	0.52	0.694365074829414	0.92
CG14817	E(var)3-9	1.94	0.175	0.52	0.694365074829414	0.92
CG14817	crm	1.9	0.175	0.52	0.694365074829414	0.92
CG14817	erm	1.89	0.175	0.52	0.694365074829414	0.92
CG14817	MED18	1.89	0.175	0.52	0.694365074829414	0.92
CG14817	CG1792	1.86	0.175	0.52	0.694365074829414	0.92
CG14817	Plzf	1.84	0.175	0.52	0.694365074829414	0.92
CG14817	CG9890	1.83	0.175	0.52	0.694365074829414	0.92
CG14805	Taf2	6.58	0.106	0.07	0.260494036125864	0.53
CG14805	Ravus	6.2	0.106	0.07	0.260494036125864	0.53
CG14805	Rbsn-5	6.01	0.106	0.07	0.260494036125864	0.53
CG14805	CG30403	4.79	0.106	0.07	0.260494036125864	0.53
CG14805	osa	3.88	0.106	0.07	0.260494036125864	0.53
CG14805	ap	3.83	0.106	0.07	0.260494036125864	0.53
CG14805	cact	3.61	0.106	0.07	0.260494036125864	0.53
CG14805	CG18764	3.27	0.106	0.07	0.260494036125864	0.53
CG14805	CG44002	3.25	0.106	0.07	0.260494036125864	0.53
CG14805	CG9799	3.23	0.106	0.07	0.260494036125864	0.53
CG14805	p53	3.14	0.106	0.07	0.260494036125864	0.53
CG14805	CG8314	3.06	0.106	0.07	0.260494036125864	0.53
CG14805	polybromo	3.06	0.106	0.07	0.260494036125864	0.53
CG14805	CG2889	3.04	0.106	0.07	0.260494036125864	0.53
CG14805	pita	2.9	0.106	0.07	0.260494036125864	0.53
CG14805	CG14965	2.57	0.106	0.07	0.260494036125864	0.53
CG14805	HLH106	2.52	0.106	0.07	0.260494036125864	0.53
CG14805	tef	2.51	0.106	0.07	0.260494036125864	0.53
CG14805	CG10366	2.42	0.106	0.07	0.260494036125864	0.53
CG14805	su(Hw)	2.3	0.106	0.07	0.260494036125864	0.53
CG14805	Scm	2.27	0.106	0.07	0.260494036125864	0.53
CG14805	Su(var)3-9	2.23	0.106	0.07	0.260494036125864	0.53
CG14805	yem	2.17	0.106	0.07	0.260494036125864	0.53
CG14805	mute	2.16	0.106	0.07	0.260494036125864	0.53
CG14805	CG15011	2.13	0.106	0.07	0.260494036125864	0.53
CG14805	GATAd	2.11	0.106	0.07	0.260494036125864	0.53
CG14805	Kdm4A	2.11	0.106	0.07	0.260494036125864	0.53
CG14805	CG12075	2.1	0.106	0.07	0.260494036125864	0.53
CG14805	Ssrp	2.05	0.106	0.07	0.260494036125864	0.53
CG14805	CG17806	2.01	0.106	0.07	0.260494036125864	0.53
trr	Kdm4A	5.62	0.063	0.29	0.236029397624978	0.69
trr	CG11695	5.23	0.063	0.29	0.236029397624978	0.69
trr	Cdc5	4.74	0.063	0.29	0.236029397624978	0.69
trr	CTPsyn	4.24	0.063	0.29	0.236029397624978	0.69
trr	CG8319	3.7	0.063	0.29	0.236029397624978	0.69
trr	pfk	3.43	0.063	0.29	0.236029397624978	0.69
trr	Hr78	3.33	0.063	0.29	0.236029397624978	0.69
trr	Bap170	3.31	0.063	0.29	0.236029397624978	0.69
trr	Mes4	3.22	0.063	0.29	0.236029397624978	0.69
trr	CG2611	2.86	0.063	0.29	0.236029397624978	0.69
trr	Zif	2.8	0.063	0.29	0.236029397624978	0.69
trr	CG10321	2.79	0.063	0.29	0.236029397624978	0.69
trr	Cf2	2.57	0.063	0.29	0.236029397624978	0.69
trr	CG10366	2.51	0.063	0.29	0.236029397624978	0.69
trr	Hr39	2.45	0.063	0.29	0.236029397624978	0.69
trr	cnc	2.36	0.063	0.29	0.236029397624978	0.69
trr	MTA1-like	2.2	0.063	0.29	0.236029397624978	0.69
trr	CG32982	2.06	0.063	0.29	0.236029397624978	0.69
trr	fd59A	2.02	0.063	0.29	0.236029397624978	0.69
trr	CG5953	1.96	0.063	0.29	0.236029397624978	0.69
trr	CG31388	1.95	0.063	0.29	0.236029397624978	0.69
trr	nerfin-1	1.92	0.063	0.29	0.236029397624978	0.69
trr	Sox14	1.79	0.063	0.29	0.236029397624978	0.69
trr	CG10147	1.67	0.063	0.29	0.236029397624978	0.69
trr	CG4360	1.67	0.063	0.29	0.236029397624978	0.69
trr	Meics	1.67	0.063	0.29	0.236029397624978	0.69
trr	CG7745	1.66	0.063	0.29	0.236029397624978	0.69
trr	Dip2	1.64	0.063	0.29	0.236029397624978	0.69
trr	ph-p	1.62	0.063	0.29	0.236029397624978	0.69
trr	CG30403	1.61	0.063	0.29	0.236029397624978	0.69
CG32803	CG9650	8.41	0.151	0.41	0.126773138209277	0.29
CG32803	tup	6.64	0.151	0.41	0.126773138209277	0.29
CG32803	hth	6.36	0.151	0.41	0.126773138209277	0.29
CG32803	CG1407	4.76	0.151	0.41	0.126773138209277	0.29
CG32803	hbn	3.33	0.151	0.41	0.126773138209277	0.29
CG32803	shn	3.16	0.151	0.41	0.126773138209277	0.29
CG32803	Pbp45	2.81	0.151	0.41	0.126773138209277	0.29
CG32803	l(2)k10201	2.56	0.151	0.41	0.126773138209277	0.29
CG32803	nvy	2.52	0.151	0.41	0.126773138209277	0.29
CG32803	CG3163	2.44	0.151	0.41	0.126773138209277	0.29
CG32803	E(var)3-9	2.42	0.151	0.41	0.126773138209277	0.29
CG32803	CG10147	2.39	0.151	0.41	0.126773138209277	0.29
CG32803	pita	2.37	0.151	0.41	0.126773138209277	0.29
CG32803	tsh	2.34	0.151	0.41	0.126773138209277	0.29
CG32803	bs	2.34	0.151	0.41	0.126773138209277	0.29
CG32803	Dip2	2.32	0.151	0.41	0.126773138209277	0.29
CG32803	CG8388	2.25	0.151	0.41	0.126773138209277	0.29
CG32803	Spt3	2.25	0.151	0.41	0.126773138209277	0.29
CG32803	SoxN	2.16	0.151	0.41	0.126773138209277	0.29
CG32803	MEP-1	2.16	0.151	0.41	0.126773138209277	0.29
CG32803	ph-p	2.11	0.151	0.41	0.126773138209277	0.29
CG32803	tio	2.05	0.151	0.41	0.126773138209277	0.29
CG32803	Mat1	2.01	0.151	0.41	0.126773138209277	0.29
CG32803	CG2199	2	0.151	0.41	0.126773138209277	0.29
CG32803	CR43670	2	0.151	0.41	0.126773138209277	0.29
CG32803	sba	1.98	0.151	0.41	0.126773138209277	0.29
CG32803	Xpd	1.98	0.151	0.41	0.126773138209277	0.29
CG32803	esn	1.93	0.151	0.41	0.126773138209277	0.29
CG32803	Nelf-E	1.91	0.151	0.41	0.126773138209277	0.29
CG32803	Rfx	1.84	0.151	0.41	0.126773138209277	0.29
Edem1	Atu	6.22	0.048	0.05	0.14773421007132	0.16
Edem1	Pcl	5.78	0.048	0.05	0.14773421007132	0.16
Edem1	Pbp95	5.66	0.048	0.05	0.14773421007132	0.16
Edem1	ash1	4.5	0.048	0.05	0.14773421007132	0.16
Edem1	bon	4.42	0.048	0.05	0.14773421007132	0.16
Edem1	stwl	4.38	0.048	0.05	0.14773421007132	0.16
Edem1	opa	3.78	0.048	0.05	0.14773421007132	0.16
Edem1	gfzf	3.74	0.048	0.05	0.14773421007132	0.16
Edem1	fu2	3.41	0.048	0.05	0.14773421007132	0.16
Edem1	Asciz	3.08	0.048	0.05	0.14773421007132	0.16
Edem1	polybromo	2.94	0.048	0.05	0.14773421007132	0.16
Edem1	hng3	2.9	0.048	0.05	0.14773421007132	0.16
Edem1	CG1233	2.82	0.048	0.05	0.14773421007132	0.16
Edem1	fd68A	2.61	0.048	0.05	0.14773421007132	0.16
Edem1	CG17568	2.61	0.048	0.05	0.14773421007132	0.16
Edem1	bi	2.6	0.048	0.05	0.14773421007132	0.16
Edem1	Atf6	2.49	0.048	0.05	0.14773421007132	0.16
Edem1	Gdi	2.46	0.048	0.05	0.14773421007132	0.16
Edem1	CG34149	2.42	0.048	0.05	0.14773421007132	0.16
Edem1	CG18764	2.25	0.048	0.05	0.14773421007132	0.16
Edem1	E(var)3-9	2.23	0.048	0.05	0.14773421007132	0.16
Edem1	bsh	2.16	0.048	0.05	0.14773421007132	0.16
Edem1	Ravus	2.15	0.048	0.05	0.14773421007132	0.16
Edem1	mip120	2.05	0.048	0.05	0.14773421007132	0.16
Edem1	TfAP-2	2.02	0.048	0.05	0.14773421007132	0.16
Edem1	Pbp45	2	0.048	0.05	0.14773421007132	0.16
Edem1	Sox102F	1.93	0.048	0.05	0.14773421007132	0.16
Edem1	CG9948	1.92	0.048	0.05	0.14773421007132	0.16
Edem1	HLH106	1.86	0.048	0.05	0.14773421007132	0.16
Edem1	CG17361	1.84	0.048	0.05	0.14773421007132	0.16
mip130	CG11723	6.32	0.086	0.28	1	0.97
mip130	ash1	4.26	0.086	0.28	1	0.97
mip130	lid	4.05	0.086	0.28	1	0.97
mip130	mip120	3.71	0.086	0.28	1	0.97
mip130	CG18262	3.56	0.086	0.28	1	0.97
mip130	Sry-delta	3.26	0.086	0.28	1	0.97
mip130	CG7368	3.01	0.086	0.28	1	0.97
mip130	CG8909	2.76	0.086	0.28	1	0.97
mip130	NFAT	2.6	0.086	0.28	1	0.97
mip130	CG15073	2.56	0.086	0.28	1	0.97
mip130	CG1620	2.52	0.086	0.28	1	0.97
mip130	Zif	2.46	0.086	0.28	1	0.97
mip130	CG12299	2.44	0.086	0.28	1	0.97
mip130	CG9890	2.33	0.086	0.28	1	0.97
mip130	CG7818	2.28	0.086	0.28	1	0.97
mip130	Dip2	2.13	0.086	0.28	1	0.97
mip130	CG11696	2.12	0.086	0.28	1	0.97
mip130	TfIIFbeta	2.12	0.086	0.28	1	0.97
mip130	Atf6	2.09	0.086	0.28	1	0.97
mip130	apt	2.08	0.086	0.28	1	0.97
mip130	tsh	2.06	0.086	0.28	1	0.97
mip130	CG10321	2.04	0.086	0.28	1	0.97
mip130	MTA1-like	1.99	0.086	0.28	1	0.97
mip130	Vsx2	1.98	0.086	0.28	1	0.97
mip130	CG6272	1.96	0.086	0.28	1	0.97
mip130	caz	1.92	0.086	0.28	1	0.97
mip130	kn	1.88	0.086	0.28	1	0.97
mip130	bab1	1.86	0.086	0.28	1	0.97
mip130	CG3163	1.85	0.086	0.28	1	0.97
mip130	slou	1.83	0.086	0.28	1	0.97
Rbcn-3B	MBD-R2	5.33	0.06	0.28	0.472455591261534	0.38
Rbcn-3B	CG31388	3.95	0.06	0.28	0.472455591261534	0.38
Rbcn-3B	CG11504	3.6	0.06	0.28	0.472455591261534	0.38
Rbcn-3B	CG3815	3.44	0.06	0.28	0.472455591261534	0.38
Rbcn-3B	CG1647	3.43	0.06	0.28	0.472455591261534	0.38
Rbcn-3B	CG14438	3.42	0.06	0.28	0.472455591261534	0.38
Rbcn-3B	Spt3	3.23	0.06	0.28	0.472455591261534	0.38
Rbcn-3B	hng3	3.16	0.06	0.28	0.472455591261534	0.38
Rbcn-3B	egg	3.09	0.06	0.28	0.472455591261534	0.38
Rbcn-3B	Kdm2	3.06	0.06	0.28	0.472455591261534	0.38
Rbcn-3B	Kdm4A	3.03	0.06	0.28	0.472455591261534	0.38
Rbcn-3B	MED25	2.92	0.06	0.28	0.472455591261534	0.38
Rbcn-3B	Scm	2.81	0.06	0.28	0.472455591261534	0.38
Rbcn-3B	CG1965	2.5	0.06	0.28	0.472455591261534	0.38
Rbcn-3B	CG2199	2.41	0.06	0.28	0.472455591261534	0.38
Rbcn-3B	pros	2.4	0.06	0.28	0.472455591261534	0.38
Rbcn-3B	CG6907	2.37	0.06	0.28	0.472455591261534	0.38
Rbcn-3B	sba	2.34	0.06	0.28	0.472455591261534	0.38
Rbcn-3B	CG11906	2.32	0.06	0.28	0.472455591261534	0.38
Rbcn-3B	ERR	2.3	0.06	0.28	0.472455591261534	0.38
Rbcn-3B	Mtp	2.29	0.06	0.28	0.472455591261534	0.38
Rbcn-3B	Stat92E	2.29	0.06	0.28	0.472455591261534	0.38
Rbcn-3B	CG8909	2.21	0.06	0.28	0.472455591261534	0.38
Rbcn-3B	Cenp-C	2.17	0.06	0.28	0.472455591261534	0.38
Rbcn-3B	CG18476	2.17	0.06	0.28	0.472455591261534	0.38
Rbcn-3B	CG18619	2.07	0.06	0.28	0.472455591261534	0.38
Rbcn-3B	Mio	2.05	0.06	0.28	0.472455591261534	0.38
Rbcn-3B	sr	2.04	0.06	0.28	0.472455591261534	0.38
Rbcn-3B	pita	1.98	0.06	0.28	0.472455591261534	0.38
Rbcn-3B	Dref	1.91	0.06	0.28	0.472455591261534	0.38
Ocrl	CG11696	7.58	0.081	0.36	0.694365074829414	0.73
Ocrl	CG9650	7.51	0.081	0.36	0.694365074829414	0.73
Ocrl	Dll	5.77	0.081	0.36	0.694365074829414	0.73
Ocrl	Lim3	5.26	0.081	0.36	0.694365074829414	0.73
Ocrl	CG18764	3.44	0.081	0.36	0.694365074829414	0.73
Ocrl	Taf5	3.18	0.081	0.36	0.694365074829414	0.73
Ocrl	D	2.64	0.081	0.36	0.694365074829414	0.73
Ocrl	CG17328	2.54	0.081	0.36	0.694365074829414	0.73
Ocrl	CG10147	2.5	0.081	0.36	0.694365074829414	0.73
Ocrl	Hmx	2.46	0.081	0.36	0.694365074829414	0.73
Ocrl	CG7745	2.44	0.081	0.36	0.694365074829414	0.73
Ocrl	CG32700	2.43	0.081	0.36	0.694365074829414	0.73
Ocrl	aop	2.4	0.081	0.36	0.694365074829414	0.73
Ocrl	CG7839	2.37	0.081	0.36	0.694365074829414	0.73
Ocrl	Vsx1	2.36	0.081	0.36	0.694365074829414	0.73
Ocrl	pros	2.36	0.081	0.36	0.694365074829414	0.73
Ocrl	CG10631	2.33	0.081	0.36	0.694365074829414	0.73
Ocrl	tup	2.28	0.081	0.36	0.694365074829414	0.73
Ocrl	CG10904	2.27	0.081	0.36	0.694365074829414	0.73
Ocrl	Hr39	2.27	0.081	0.36	0.694365074829414	0.73
Ocrl	CG4730	2.26	0.081	0.36	0.694365074829414	0.73
Ocrl	disco	2.21	0.081	0.36	0.694365074829414	0.73
Ocrl	dac	2.14	0.081	0.36	0.694365074829414	0.73
Ocrl	CG15365	2.13	0.081	0.36	0.694365074829414	0.73
Ocrl	CG18476	2.11	0.081	0.36	0.694365074829414	0.73
Ocrl	TfAP-2	2.1	0.081	0.36	0.694365074829414	0.73
Ocrl	run	2.1	0.081	0.36	0.694365074829414	0.73
Ocrl	mTTF	2.08	0.081	0.36	0.694365074829414	0.73
Ocrl	E(z)	2	0.081	0.36	0.694365074829414	0.73
Ocrl	CG14711	1.95	0.081	0.36	0.694365074829414	0.73
CG3857	Aef1	8.51	0.055	-0.06	0.224933852710609	0.46
CG3857	Cp190	4.56	0.055	-0.06	0.224933852710609	0.46
CG3857	cnc	3.94	0.055	-0.06	0.224933852710609	0.46
CG3857	Dll	3.53	0.055	-0.06	0.224933852710609	0.46
CG3857	brk	3.42	0.055	-0.06	0.224933852710609	0.46
CG3857	grn	3.25	0.055	-0.06	0.224933852710609	0.46
CG3857	hth	3.05	0.055	-0.06	0.224933852710609	0.46
CG3857	CG6689	2.98	0.055	-0.06	0.224933852710609	0.46
CG3857	Scm	2.91	0.055	-0.06	0.224933852710609	0.46
CG3857	acj6	2.89	0.055	-0.06	0.224933852710609	0.46
CG3857	noc	2.78	0.055	-0.06	0.224933852710609	0.46
CG3857	fd68A	2.64	0.055	-0.06	0.224933852710609	0.46
CG3857	Kdm2	2.6	0.055	-0.06	0.224933852710609	0.46
CG3857	CG12299	2.43	0.055	-0.06	0.224933852710609	0.46
CG3857	Nelf-E	2.39	0.055	-0.06	0.224933852710609	0.46
CG3857	CG32700	2.34	0.055	-0.06	0.224933852710609	0.46
CG3857	CG11723	2.33	0.055	-0.06	0.224933852710609	0.46
CG3857	CG1024	2.19	0.055	-0.06	0.224933852710609	0.46
CG3857	jing	2.06	0.055	-0.06	0.224933852710609	0.46
CG3857	Mtp	2.03	0.055	-0.06	0.224933852710609	0.46
CG3857	BtbVII	2.01	0.055	-0.06	0.224933852710609	0.46
CG3857	CG11294	1.95	0.055	-0.06	0.224933852710609	0.46
CG3857	CG17361	1.9	0.055	-0.06	0.224933852710609	0.46
CG3857	CG10321	1.88	0.055	-0.06	0.224933852710609	0.46
CG3857	Taf8	1.81	0.055	-0.06	0.224933852710609	0.46
CG3857	NfI	1.8	0.055	-0.06	0.224933852710609	0.46
CG3857	CG17359	1.78	0.055	-0.06	0.224933852710609	0.46
CG3857	CG31365	1.72	0.055	-0.06	0.224933852710609	0.46
CG3857	Hmx	1.7	0.055	-0.06	0.224933852710609	0.46
CG3857	Zif	1.7	0.055	-0.06	0.224933852710609	0.46
CG4406	MED25	5.03	0.124	-0.08	0.051434449987364	0.08
CG4406	CG2889	3.61	0.124	-0.08	0.051434449987364	0.08
CG4406	Sox21b	3.27	0.124	-0.08	0.051434449987364	0.08
CG4406	CG14441	3.03	0.124	-0.08	0.051434449987364	0.08
CG4406	acj6	3.03	0.124	-0.08	0.051434449987364	0.08
CG4406	CG44247	2.95	0.124	-0.08	0.051434449987364	0.08
CG4406	CG10274	2.79	0.124	-0.08	0.051434449987364	0.08
CG4406	Meics	2.71	0.124	-0.08	0.051434449987364	0.08
CG4406	CG6683	2.69	0.124	-0.08	0.051434449987364	0.08
CG4406	MED11	2.67	0.124	-0.08	0.051434449987364	0.08
CG4406	Lpt	2.62	0.124	-0.08	0.051434449987364	0.08
CG4406	CG8216	2.48	0.124	-0.08	0.051434449987364	0.08
CG4406	slp2	2.45	0.124	-0.08	0.051434449987364	0.08
CG4406	CG9727	2.42	0.124	-0.08	0.051434449987364	0.08
CG4406	Mio	2.39	0.124	-0.08	0.051434449987364	0.08
CG4406	luna	2.26	0.124	-0.08	0.051434449987364	0.08
CG4406	CG9650	2.23	0.124	-0.08	0.051434449987364	0.08
CG4406	apt	2.18	0.124	-0.08	0.051434449987364	0.08
CG4406	Opbp	2.17	0.124	-0.08	0.051434449987364	0.08
CG4406	Mes4	2.15	0.124	-0.08	0.051434449987364	0.08
CG4406	CG2129	2.11	0.124	-0.08	0.051434449987364	0.08
CG4406	CG10366	2.09	0.124	-0.08	0.051434449987364	0.08
CG4406	NFAT	2	0.124	-0.08	0.051434449987364	0.08
CG4406	l(3)mbt	1.99	0.124	-0.08	0.051434449987364	0.08
CG4406	tio	1.94	0.124	-0.08	0.051434449987364	0.08
CG4406	NK7.1	1.86	0.124	-0.08	0.051434449987364	0.08
CG4406	CG18764	1.85	0.124	-0.08	0.051434449987364	0.08
CG4406	cact	1.85	0.124	-0.08	0.051434449987364	0.08
CG4406	CG14710	1.82	0.124	-0.08	0.051434449987364	0.08
CG4406	danr	1.82	0.124	-0.08	0.051434449987364	0.08
CG4313	kn	7.49	0.071	0.35	0.0755928946018454	0.17
CG4313	CG4328	6.97	0.071	0.35	0.0755928946018454	0.17
CG4313	CG8159	5.55	0.071	0.35	0.0755928946018454	0.17
CG4313	Su(H)	4.77	0.071	0.35	0.0755928946018454	0.17
CG4313	sim	4.74	0.071	0.35	0.0755928946018454	0.17
CG4313	CG17802	4.27	0.071	0.35	0.0755928946018454	0.17
CG4313	Pcl	3.08	0.071	0.35	0.0755928946018454	0.17
CG4313	Taf5	3.06	0.071	0.35	0.0755928946018454	0.17
CG4313	luna	3.06	0.071	0.35	0.0755928946018454	0.17
CG4313	stc	3.03	0.071	0.35	0.0755928946018454	0.17
CG4313	onecut	3.02	0.071	0.35	0.0755928946018454	0.17
CG4313	Lmpt	2.91	0.071	0.35	0.0755928946018454	0.17
CG4313	CG9305	2.86	0.071	0.35	0.0755928946018454	0.17
CG4313	CHES-1-like	2.83	0.071	0.35	0.0755928946018454	0.17
CG4313	Lpt	2.73	0.071	0.35	0.0755928946018454	0.17
CG4313	CG11456	2.71	0.071	0.35	0.0755928946018454	0.17
CG4313	CG18764	2.6	0.071	0.35	0.0755928946018454	0.17
CG4313	CG11294	2.54	0.071	0.35	0.0755928946018454	0.17
CG4313	slp1	2.49	0.071	0.35	0.0755928946018454	0.17
CG4313	CG8216	2.47	0.071	0.35	0.0755928946018454	0.17
CG4313	Bka	2.47	0.071	0.35	0.0755928946018454	0.17
CG4313	CG10669	2.43	0.071	0.35	0.0755928946018454	0.17
CG4313	CG2889	2.36	0.071	0.35	0.0755928946018454	0.17
CG4313	CG12104	2.33	0.071	0.35	0.0755928946018454	0.17
CG4313	CG13624	2.28	0.071	0.35	0.0755928946018454	0.17
CG4313	CG6808	2.28	0.071	0.35	0.0755928946018454	0.17
CG4313	scrt	2.24	0.071	0.35	0.0755928946018454	0.17
CG4313	Dip1	2.16	0.071	0.35	0.0755928946018454	0.17
CG4313	elB	2.14	0.071	0.35	0.0755928946018454	0.17
CG4313	E(var)3-9	2.13	0.071	0.35	0.0755928946018454	0.17
Sik2	CG11560	5.81	0.142	0.61	0.628205128205128	0.49
Sik2	CG2611	3.23	0.142	0.61	0.628205128205128	0.49
Sik2	Pfk	3.05	0.142	0.61	0.628205128205128	0.49
Sik2	CG3919	2.97	0.142	0.61	0.628205128205128	0.49
Sik2	CG14710	2.91	0.142	0.61	0.628205128205128	0.49
Sik2	lov	2.91	0.142	0.61	0.628205128205128	0.49
Sik2	Mes4	2.65	0.142	0.61	0.628205128205128	0.49
Sik2	stck	2.47	0.142	0.61	0.628205128205128	0.49
Sik2	CG12075	2.24	0.142	0.61	0.628205128205128	0.49
Sik2	D	2.2	0.142	0.61	0.628205128205128	0.49
Sik2	yem	2.09	0.142	0.61	0.628205128205128	0.49
Sik2	stc	2.05	0.142	0.61	0.628205128205128	0.49
Sik2	Cp190	1.97	0.142	0.61	0.628205128205128	0.49
Sik2	CG7386	1.93	0.142	0.61	0.628205128205128	0.49
Sik2	Nufip	1.89	0.142	0.61	0.628205128205128	0.49
Sik2	TH1	1.89	0.142	0.61	0.628205128205128	0.49
Sik2	Xpd	1.89	0.142	0.61	0.628205128205128	0.49
Sik2	dm	1.83	0.142	0.61	0.628205128205128	0.49
Sik2	bon	1.8	0.142	0.61	0.628205128205128	0.49
Sik2	nvy	1.78	0.142	0.61	0.628205128205128	0.49
Sik2	gfzf	1.77	0.142	0.61	0.628205128205128	0.49
Sik2	CG43689	1.74	0.142	0.61	0.628205128205128	0.49
Sik2	ab	1.7	0.142	0.61	0.628205128205128	0.49
Sik2	CG1647	1.69	0.142	0.61	0.628205128205128	0.49
Sik2	CG2116	1.68	0.142	0.61	0.628205128205128	0.49
Sik2	CG7818	1.64	0.142	0.61	0.628205128205128	0.49
Sik2	Trf	1.63	0.142	0.61	0.628205128205128	0.49
Sik2	CG14200	1.63	0.142	0.61	0.628205128205128	0.49
Sik2	Atu	1.59	0.142	0.61	0.628205128205128	0.49
Sik2	Meics	1.57	0.142	0.61	0.628205128205128	0.49
CG4281	CG2889	8.62	0.115	-0.19	0.106600358177805	0.31
CG4281	dm	4.88	0.115	-0.19	0.106600358177805	0.31
CG4281	fd68A	4.43	0.115	-0.19	0.106600358177805	0.31
CG4281	Vsx2	4.13	0.115	-0.19	0.106600358177805	0.31
CG4281	CG14965	3.68	0.115	-0.19	0.106600358177805	0.31
CG4281	CG11456	3.08	0.115	-0.19	0.106600358177805	0.31
CG4281	Hr46	2.99	0.115	-0.19	0.106600358177805	0.31
CG4281	CG17612	2.93	0.115	-0.19	0.106600358177805	0.31
CG4281	Vsx1	2.77	0.115	-0.19	0.106600358177805	0.31
CG4281	Taf2	2.67	0.115	-0.19	0.106600358177805	0.31
CG4281	CG1024	2.56	0.115	-0.19	0.106600358177805	0.31
CG4281	Crc	2.55	0.115	-0.19	0.106600358177805	0.31
CG4281	CG42748	2.54	0.115	-0.19	0.106600358177805	0.31
CG4281	Hr96	2.49	0.115	-0.19	0.106600358177805	0.31
CG4281	MED22	2.48	0.115	-0.19	0.106600358177805	0.31
CG4281	CG17829	2.35	0.115	-0.19	0.106600358177805	0.31
CG4281	E(var)3-9	2.3	0.115	-0.19	0.106600358177805	0.31
CG4281	klu	2.28	0.115	-0.19	0.106600358177805	0.31
CG4281	HLH106	2.26	0.115	-0.19	0.106600358177805	0.31
CG4281	ranshi	2.26	0.115	-0.19	0.106600358177805	0.31
CG4281	CG11414	2.25	0.115	-0.19	0.106600358177805	0.31
CG4281	pros	2.22	0.115	-0.19	0.106600358177805	0.31
CG4281	CG15601	2.2	0.115	-0.19	0.106600358177805	0.31
CG4281	CG5033	2.11	0.115	-0.19	0.106600358177805	0.31
CG4281	CG4360	2.09	0.115	-0.19	0.106600358177805	0.31
CG4281	slim	2.06	0.115	-0.19	0.106600358177805	0.31
CG4281	sba	2.02	0.115	-0.19	0.106600358177805	0.31
CG4281	CG8578	2.01	0.115	-0.19	0.106600358177805	0.31
CG4281	Sox102F	2	0.115	-0.19	0.106600358177805	0.31
CG4281	CG3313	2	0.115	-0.19	0.106600358177805	0.31
CG4045	CG9727	5.16	0.083	0.35	-0.0357142857142857	0.88
CG4045	Vsx2	4.41	0.083	0.35	-0.0357142857142857	0.88
CG4045	CG31365	4.04	0.083	0.35	-0.0357142857142857	0.88
CG4045	CG10669	3.27	0.083	0.35	-0.0357142857142857	0.88
CG4045	CG14667	3.25	0.083	0.35	-0.0357142857142857	0.88
CG4045	TfAP-2	3.24	0.083	0.35	-0.0357142857142857	0.88
CG4045	Xpd	2.77	0.083	0.35	-0.0357142857142857	0.88
CG4045	dan	2.71	0.083	0.35	-0.0357142857142857	0.88
CG4045	E2f2	2.69	0.083	0.35	-0.0357142857142857	0.88
CG4045	hbn	2.47	0.083	0.35	-0.0357142857142857	0.88
CG4045	Rfx	2.46	0.083	0.35	-0.0357142857142857	0.88
CG4045	trr	2.42	0.083	0.35	-0.0357142857142857	0.88
CG4045	CG32982	2.41	0.083	0.35	-0.0357142857142857	0.88
CG4045	stwl	2.34	0.083	0.35	-0.0357142857142857	0.88
CG4045	mld	2.3	0.083	0.35	-0.0357142857142857	0.88
CG4045	CG17806	2.24	0.083	0.35	-0.0357142857142857	0.88
CG4045	CG8944	2.2	0.083	0.35	-0.0357142857142857	0.88
CG4045	CG43689	2.16	0.083	0.35	-0.0357142857142857	0.88
CG4045	Vsx1	2.13	0.083	0.35	-0.0357142857142857	0.88
CG4045	SoxN	2.07	0.083	0.35	-0.0357142857142857	0.88
CG4045	Taf2	2.03	0.083	0.35	-0.0357142857142857	0.88
CG4045	scro	1.98	0.083	0.35	-0.0357142857142857	0.88
CG4045	az2	1.97	0.083	0.35	-0.0357142857142857	0.88
CG4045	Lim1	1.95	0.083	0.35	-0.0357142857142857	0.88
CG4045	Spt5	1.92	0.083	0.35	-0.0357142857142857	0.88
CG4045	Tip60	1.91	0.083	0.35	-0.0357142857142857	0.88
CG4045	hth	1.9	0.083	0.35	-0.0357142857142857	0.88
CG4045	CG10949	1.89	0.083	0.35	-0.0357142857142857	0.88
CG4045	CG8578	1.87	0.083	0.35	-0.0357142857142857	0.88
CG4045	Atf3	1.84	0.083	0.35	-0.0357142857142857	0.88
CG4025	CG8314	9.35	0.097	-0.36	0.106600358177805	0.53
CG4025	CG8950	4.63	0.097	-0.36	0.106600358177805	0.53
CG4025	Hmx	4.14	0.097	-0.36	0.106600358177805	0.53
CG4025	CG10669	3.85	0.097	-0.36	0.106600358177805	0.53
CG4025	ap	3.81	0.097	-0.36	0.106600358177805	0.53
CG4025	CG14710	3.74	0.097	-0.36	0.106600358177805	0.53
CG4025	Ssl1	3.41	0.097	-0.36	0.106600358177805	0.53
CG4025	CG11560	3.31	0.097	-0.36	0.106600358177805	0.53
CG4025	Spt3	3.22	0.097	-0.36	0.106600358177805	0.53
CG4025	Taf5	3.13	0.097	-0.36	0.106600358177805	0.53
CG4025	CG1792	2.96	0.097	-0.36	0.106600358177805	0.53
CG4025	CG9932	2.92	0.097	-0.36	0.106600358177805	0.53
CG4025	CG8924	2.84	0.097	-0.36	0.106600358177805	0.53
CG4025	stwl	2.8	0.097	-0.36	0.106600358177805	0.53
CG4025	CG7518	2.67	0.097	-0.36	0.106600358177805	0.53
CG4025	CG31388	2.64	0.097	-0.36	0.106600358177805	0.53
CG4025	CG44002	2.49	0.097	-0.36	0.106600358177805	0.53
CG4025	Set2	2.44	0.097	-0.36	0.106600358177805	0.53
CG4025	pdm3	2.29	0.097	-0.36	0.106600358177805	0.53
CG4025	CHES-1-like	2.27	0.097	-0.36	0.106600358177805	0.53
CG4025	CG4854	2.25	0.097	-0.36	0.106600358177805	0.53
CG4025	CG2875	2.25	0.097	-0.36	0.106600358177805	0.53
CG4025	yem	2.2	0.097	-0.36	0.106600358177805	0.53
CG4025	Hr96	2.06	0.097	-0.36	0.106600358177805	0.53
CG4025	CG8944	2.01	0.097	-0.36	0.106600358177805	0.53
CG4025	Lim1	2	0.097	-0.36	0.106600358177805	0.53
CG4025	Trf	1.98	0.097	-0.36	0.106600358177805	0.53
CG4025	ktub	1.94	0.097	-0.36	0.106600358177805	0.53
CG4025	CG9948	1.92	0.097	-0.36	0.106600358177805	0.53
CG4025	shn	1.85	0.097	-0.36	0.106600358177805	0.53
ph-d	CG7518	5.77	0.078	0.07	0.0740740740740741	0.37
ph-d	Ssl1	4.99	0.078	0.07	0.0740740740740741	0.37
ph-d	CG8765	4.5	0.078	0.07	0.0740740740740741	0.37
ph-d	Bap170	4.3	0.078	0.07	0.0740740740740741	0.37
ph-d	CG6272	4.15	0.078	0.07	0.0740740740740741	0.37
ph-d	wdn	4.09	0.078	0.07	0.0740740740740741	0.37
ph-d	CG2116	3.91	0.078	0.07	0.0740740740740741	0.37
ph-d	CG1024	3.59	0.078	0.07	0.0740740740740741	0.37
ph-d	TfAP-2	3.2	0.078	0.07	0.0740740740740741	0.37
ph-d	CG10904	3.17	0.078	0.07	0.0740740740740741	0.37
ph-d	Asciz	3.02	0.078	0.07	0.0740740740740741	0.37
ph-d	mirr	2.98	0.078	0.07	0.0740740740740741	0.37
ph-d	dan	2.83	0.078	0.07	0.0740740740740741	0.37
ph-d	CG32982	2.77	0.078	0.07	0.0740740740740741	0.37
ph-d	CG14710	2.67	0.078	0.07	0.0740740740740741	0.37
ph-d	ktub	2.49	0.078	0.07	0.0740740740740741	0.37
ph-d	CG1792	2.46	0.078	0.07	0.0740740740740741	0.37
ph-d	klu	2.28	0.078	0.07	0.0740740740740741	0.37
ph-d	Lim1	2.28	0.078	0.07	0.0740740740740741	0.37
ph-d	danr	2.27	0.078	0.07	0.0740740740740741	0.37
ph-d	CG9948	2.25	0.078	0.07	0.0740740740740741	0.37
ph-d	ranshi	2.21	0.078	0.07	0.0740740740740741	0.37
ph-d	CG8909	2.21	0.078	0.07	0.0740740740740741	0.37
ph-d	grn	2.21	0.078	0.07	0.0740740740740741	0.37
ph-d	caz	2.15	0.078	0.07	0.0740740740740741	0.37
ph-d	CG4570	2.14	0.078	0.07	0.0740740740740741	0.37
ph-d	Ets97D	1.98	0.078	0.07	0.0740740740740741	0.37
ph-d	Taf8	1.95	0.078	0.07	0.0740740740740741	0.37
ph-d	YL-1	1.95	0.078	0.07	0.0740740740740741	0.37
ph-d	TH1	1.95	0.078	0.07	0.0740740740740741	0.37
ph-p	MED22	4.93	0.114	0.15	0.475435548774974	0.57
ph-p	CG1965	4.36	0.114	0.15	0.475435548774974	0.57
ph-p	slim	4.12	0.114	0.15	0.475435548774974	0.57
ph-p	CG11294	3.31	0.114	0.15	0.475435548774974	0.57
ph-p	klu	3.27	0.114	0.15	0.475435548774974	0.57
ph-p	CG18764	3.04	0.114	0.15	0.475435548774974	0.57
ph-p	cnc	2.89	0.114	0.15	0.475435548774974	0.57
ph-p	Rfx	2.77	0.114	0.15	0.475435548774974	0.57
ph-p	CG6272	2.71	0.114	0.15	0.475435548774974	0.57
ph-p	hng3	2.53	0.114	0.15	0.475435548774974	0.57
ph-p	Ravus	2.52	0.114	0.15	0.475435548774974	0.57
ph-p	bon	2.46	0.114	0.15	0.475435548774974	0.57
ph-p	MED4	2.45	0.114	0.15	0.475435548774974	0.57
ph-p	CkIIalpha-i1	2.28	0.114	0.15	0.475435548774974	0.57
ph-p	CG17612	2.25	0.114	0.15	0.475435548774974	0.57
ph-p	MED18	2.22	0.114	0.15	0.475435548774974	0.57
ph-p	hbn	2.22	0.114	0.15	0.475435548774974	0.57
ph-p	su(Hw)	2.15	0.114	0.15	0.475435548774974	0.57
ph-p	slp2	2.14	0.114	0.15	0.475435548774974	0.57
ph-p	Mrtf	2.09	0.114	0.15	0.475435548774974	0.57
ph-p	CG15601	2.08	0.114	0.15	0.475435548774974	0.57
ph-p	Glut4EF	2.07	0.114	0.15	0.475435548774974	0.57
ph-p	Mes4	2.06	0.114	0.15	0.475435548774974	0.57
ph-p	CG12155	2.06	0.114	0.15	0.475435548774974	0.57
ph-p	CG8944	2.06	0.114	0.15	0.475435548774974	0.57
ph-p	Dip2	2.05	0.114	0.15	0.475435548774974	0.57
ph-p	Xpd	2.03	0.114	0.15	0.475435548774974	0.57
ph-p	dm	1.94	0.114	0.15	0.475435548774974	0.57
ph-p	Smr	1.88	0.114	0.15	0.475435548774974	0.57
ph-p	CG13894	1.81	0.114	0.15	0.475435548774974	0.57
bcn92	Su(var)3-7	6.63	0.142	0.15	0.694365074829414	0.73
bcn92	slim	4.8	0.142	0.15	0.694365074829414	0.73
bcn92	fd59A	4.68	0.142	0.15	0.694365074829414	0.73
bcn92	CG3838	4.66	0.142	0.15	0.694365074829414	0.73
bcn92	Bug22	3.71	0.142	0.15	0.694365074829414	0.73
bcn92	tup	3.7	0.142	0.15	0.694365074829414	0.73
bcn92	lov	3.67	0.142	0.15	0.694365074829414	0.73
bcn92	Atf3	3.65	0.142	0.15	0.694365074829414	0.73
bcn92	oc	3.36	0.142	0.15	0.694365074829414	0.73
bcn92	mute	2.92	0.142	0.15	0.694365074829414	0.73
bcn92	Blos1	2.89	0.142	0.15	0.694365074829414	0.73
bcn92	Cf2	2.85	0.142	0.15	0.694365074829414	0.73
bcn92	CTPsyn	2.82	0.142	0.15	0.694365074829414	0.73
bcn92	CG14965	2.82	0.142	0.15	0.694365074829414	0.73
bcn92	CG14710	2.6	0.142	0.15	0.694365074829414	0.73
bcn92	caz	2.53	0.142	0.15	0.694365074829414	0.73
bcn92	MED30	2.49	0.142	0.15	0.694365074829414	0.73
bcn92	CR43671	2.48	0.142	0.15	0.694365074829414	0.73
bcn92	stck	2.44	0.142	0.15	0.694365074829414	0.73
bcn92	CG11560	2.34	0.142	0.15	0.694365074829414	0.73
bcn92	Pbp45	2.33	0.142	0.15	0.694365074829414	0.73
bcn92	CG7987	2.32	0.142	0.15	0.694365074829414	0.73
bcn92	ash1	2.22	0.142	0.15	0.694365074829414	0.73
bcn92	RunxB	2.21	0.142	0.15	0.694365074829414	0.73
bcn92	Ssrp	2.19	0.142	0.15	0.694365074829414	0.73
bcn92	dbr	2.19	0.142	0.15	0.694365074829414	0.73
bcn92	CG3163	2.17	0.142	0.15	0.694365074829414	0.73
bcn92	Nelf-E	2.15	0.142	0.15	0.694365074829414	0.73
bcn92	Mi-2	2	0.142	0.15	0.694365074829414	0.73
bcn92	CG12155	1.94	0.142	0.15	0.694365074829414	0.73
wapl	Spt3	9.07	0.085	-0.13	0.051434449987364	0.14
wapl	lov	5.3	0.085	-0.13	0.051434449987364	0.14
wapl	luna	4.98	0.085	-0.13	0.051434449987364	0.14
wapl	E2f2	4.83	0.085	-0.13	0.051434449987364	0.14
wapl	CG11504	4.69	0.085	-0.13	0.051434449987364	0.14
wapl	ZnT49B	3.05	0.085	-0.13	0.051434449987364	0.14
wapl	Mrtf	3.03	0.085	-0.13	0.051434449987364	0.14
wapl	Taf8	2.9	0.085	-0.13	0.051434449987364	0.14
wapl	ash1	2.9	0.085	-0.13	0.051434449987364	0.14
wapl	Crc	2.85	0.085	-0.13	0.051434449987364	0.14
wapl	MED15	2.76	0.085	-0.13	0.051434449987364	0.14
wapl	onecut	2.7	0.085	-0.13	0.051434449987364	0.14
wapl	egg	2.65	0.085	-0.13	0.051434449987364	0.14
wapl	CG10321	2.59	0.085	-0.13	0.051434449987364	0.14
wapl	CG17802	2.46	0.085	-0.13	0.051434449987364	0.14
wapl	CG1024	2.37	0.085	-0.13	0.051434449987364	0.14
wapl	CG13624	2.36	0.085	-0.13	0.051434449987364	0.14
wapl	CG3065	2.3	0.085	-0.13	0.051434449987364	0.14
wapl	CG2202	2.21	0.085	-0.13	0.051434449987364	0.14
wapl	CG6907	2.17	0.085	-0.13	0.051434449987364	0.14
wapl	Dip2	2.16	0.085	-0.13	0.051434449987364	0.14
wapl	CycH	2.15	0.085	-0.13	0.051434449987364	0.14
wapl	Ssrp	2.13	0.085	-0.13	0.051434449987364	0.14
wapl	CG34340	2.13	0.085	-0.13	0.051434449987364	0.14
wapl	MED20	2.03	0.085	-0.13	0.051434449987364	0.14
wapl	Set2	2.01	0.085	-0.13	0.051434449987364	0.14
wapl	pros	1.93	0.085	-0.13	0.051434449987364	0.14
wapl	CG18619	1.92	0.085	-0.13	0.051434449987364	0.14
wapl	Cp190	1.88	0.085	-0.13	0.051434449987364	0.14
wapl	vvl	1.83	0.085	-0.13	0.051434449987364	0.14
CG3621	Crc	12.98	0.172	0.29	0.694365074829414	0.87
CG3621	ewg	10.9	0.172	0.29	0.694365074829414	0.87
CG3621	Su(H)	7.34	0.172	0.29	0.694365074829414	0.87
CG3621	CG2889	4.7	0.172	0.29	0.694365074829414	0.87
CG3621	CG18262	4.17	0.172	0.29	0.694365074829414	0.87
CG3621	CG7518	4.16	0.172	0.29	0.694365074829414	0.87
CG3621	Blos1	3.79	0.172	0.29	0.694365074829414	0.87
CG3621	Mtp	3.67	0.172	0.29	0.694365074829414	0.87
CG3621	cnc	3.3	0.172	0.29	0.694365074829414	0.87
CG3621	CG14710	3.24	0.172	0.29	0.694365074829414	0.87
CG3621	Ssl1	3.22	0.172	0.29	0.694365074829414	0.87
CG3621	cact	3.2	0.172	0.29	0.694365074829414	0.87
CG3621	apt	3.14	0.172	0.29	0.694365074829414	0.87
CG3621	Gdi	3.07	0.172	0.29	0.694365074829414	0.87
CG3621	toy	3.07	0.172	0.29	0.694365074829414	0.87
CG3621	CG7368	2.96	0.172	0.29	0.694365074829414	0.87
CG3621	E2f2	2.92	0.172	0.29	0.694365074829414	0.87
CG3621	CG6686	2.87	0.172	0.29	0.694365074829414	0.87
CG3621	lid	2.74	0.172	0.29	0.694365074829414	0.87
CG3621	CG6765	2.7	0.172	0.29	0.694365074829414	0.87
CG3621	Hr46	2.69	0.172	0.29	0.694365074829414	0.87
CG3621	CG9799	2.66	0.172	0.29	0.694365074829414	0.87
CG3621	Zif	2.62	0.172	0.29	0.694365074829414	0.87
CG3621	CG9305	2.47	0.172	0.29	0.694365074829414	0.87
CG3621	Usf	2.47	0.172	0.29	0.694365074829414	0.87
CG3621	CG6272	2.41	0.172	0.29	0.694365074829414	0.87
CG3621	CG15601	2.38	0.172	0.29	0.694365074829414	0.87
CG3621	gfzf	2.33	0.172	0.29	0.694365074829414	0.87
CG3621	CG7556	2.3	0.172	0.29	0.694365074829414	0.87
CG3621	lov	2.26	0.172	0.29	0.694365074829414	0.87
Nmd3	az2	5.97	0.071	0.29	0.209656967344384	0.25
Nmd3	CG10366	5.33	0.071	0.29	0.209656967344384	0.25
Nmd3	MEP-1	3.65	0.071	0.29	0.209656967344384	0.25
Nmd3	MED4	3.58	0.071	0.29	0.209656967344384	0.25
Nmd3	bi	2.76	0.071	0.29	0.209656967344384	0.25
Nmd3	Rabex-5	2.76	0.071	0.29	0.209656967344384	0.25
Nmd3	CG12299	2.67	0.071	0.29	0.209656967344384	0.25
Nmd3	dmrt99B	2.58	0.071	0.29	0.209656967344384	0.25
Nmd3	TfIIFbeta	2.36	0.071	0.29	0.209656967344384	0.25
Nmd3	mld	2.3	0.071	0.29	0.209656967344384	0.25
Nmd3	dom	2.29	0.071	0.29	0.209656967344384	0.25
Nmd3	CG4707	2.21	0.071	0.29	0.209656967344384	0.25
Nmd3	CG7839	2.11	0.071	0.29	0.209656967344384	0.25
Nmd3	mute	2.1	0.071	0.29	0.209656967344384	0.25
Nmd3	NK7.1	2.07	0.071	0.29	0.209656967344384	0.25
Nmd3	phtf	1.99	0.071	0.29	0.209656967344384	0.25
Nmd3	Su(H)	1.98	0.071	0.29	0.209656967344384	0.25
Nmd3	CG11695	1.98	0.071	0.29	0.209656967344384	0.25
Nmd3	TH1	1.9	0.071	0.29	0.209656967344384	0.25
Nmd3	CG15601	1.88	0.071	0.29	0.209656967344384	0.25
Nmd3	dwg	1.83	0.071	0.29	0.209656967344384	0.25
Nmd3	CG15011	1.82	0.071	0.29	0.209656967344384	0.25
Nmd3	Pcl	1.8	0.071	0.29	0.209656967344384	0.25
Nmd3	mod	1.77	0.071	0.29	0.209656967344384	0.25
Nmd3	fuss	1.74	0.071	0.29	0.209656967344384	0.25
Nmd3	pad	1.69	0.071	0.29	0.209656967344384	0.25
Nmd3	shn	1.69	0.071	0.29	0.209656967344384	0.25
Nmd3	CG11906	1.66	0.071	0.29	0.209656967344384	0.25
Nmd3	bsh	1.62	0.071	0.29	0.209656967344384	0.25
Nmd3	CG10904	1.61	0.071	0.29	0.209656967344384	0.25
CG17776	MED22	6.95	0.127	0.32	0.335029697130245	0.61
CG17776	CG12155	6.02	0.127	0.32	0.335029697130245	0.61
CG17776	CG4282	5.97	0.127	0.32	0.335029697130245	0.61
CG17776	FoxP	5.51	0.127	0.32	0.335029697130245	0.61
CG17776	Sin3A	4.79	0.127	0.32	0.335029697130245	0.61
CG17776	CG14965	3.99	0.127	0.32	0.335029697130245	0.61
CG17776	CG11560	3.58	0.127	0.32	0.335029697130245	0.61
CG17776	Rbsn-5	3.44	0.127	0.32	0.335029697130245	0.61
CG17776	CG8216	3.3	0.127	0.32	0.335029697130245	0.61
CG17776	Su(H)	3.3	0.127	0.32	0.335029697130245	0.61
CG17776	ap	2.89	0.127	0.32	0.335029697130245	0.61
CG17776	CG11294	2.75	0.127	0.32	0.335029697130245	0.61
CG17776	CG18262	2.47	0.127	0.32	0.335029697130245	0.61
CG17776	ktub	2.41	0.127	0.32	0.335029697130245	0.61
CG17776	CG4570	2.35	0.127	0.32	0.335029697130245	0.61
CG17776	CG7987	2.33	0.127	0.32	0.335029697130245	0.61
CG17776	Stat92E	2.27	0.127	0.32	0.335029697130245	0.61
CG17776	CG11970	2.27	0.127	0.32	0.335029697130245	0.61
CG17776	Octbeta2R	2.24	0.127	0.32	0.335029697130245	0.61
CG17776	woc	2.22	0.127	0.32	0.335029697130245	0.61
CG17776	CG8301	2.21	0.127	0.32	0.335029697130245	0.61
CG17776	Nufip	2.19	0.127	0.32	0.335029697130245	0.61
CG17776	bi	2.09	0.127	0.32	0.335029697130245	0.61
CG17776	gfzf	2.05	0.127	0.32	0.335029697130245	0.61
CG17776	ey	2.05	0.127	0.32	0.335029697130245	0.61
CG17776	wdn	2.04	0.127	0.32	0.335029697130245	0.61
CG17776	CG34376	2	0.127	0.32	0.335029697130245	0.61
CG17776	CG9890	1.92	0.127	0.32	0.335029697130245	0.61
CG17776	Smr	1.87	0.127	0.32	0.335029697130245	0.61
CG17776	CG2611	1.87	0.127	0.32	0.335029697130245	0.61
CG17777	zfh2	4.97	0.09	-0.1	0.158776837207489	0.09
CG17777	Smr	4.73	0.09	-0.1	0.158776837207489	0.09
CG17777	CG6683	4.03	0.09	-0.1	0.158776837207489	0.09
CG17777	CG13894	3.75	0.09	-0.1	0.158776837207489	0.09
CG17777	CG6654	3.17	0.09	-0.1	0.158776837207489	0.09
CG17777	CG9932	3.17	0.09	-0.1	0.158776837207489	0.09
CG17777	foxo	3.01	0.09	-0.1	0.158776837207489	0.09
CG17777	Hr39	2.73	0.09	-0.1	0.158776837207489	0.09
CG17777	CG17612	2.64	0.09	-0.1	0.158776837207489	0.09
CG17777	CG17568	2.62	0.09	-0.1	0.158776837207489	0.09
CG17777	dom	2.45	0.09	-0.1	0.158776837207489	0.09
CG17777	Pfk	2.39	0.09	-0.1	0.158776837207489	0.09
CG17777	sr	2.3	0.09	-0.1	0.158776837207489	0.09
CG17777	Atac2	2.12	0.09	-0.1	0.158776837207489	0.09
CG17777	nvy	2.12	0.09	-0.1	0.158776837207489	0.09
CG17777	aop	2	0.09	-0.1	0.158776837207489	0.09
CG17777	CG10949	1.94	0.09	-0.1	0.158776837207489	0.09
CG17777	Dh44-R2	1.93	0.09	-0.1	0.158776837207489	0.09
CG17777	Cp190	1.89	0.09	-0.1	0.158776837207489	0.09
CG17777	CG17829	1.85	0.09	-0.1	0.158776837207489	0.09
CG17777	egg	1.83	0.09	-0.1	0.158776837207489	0.09
CG17777	slp2	1.8	0.09	-0.1	0.158776837207489	0.09
CG17777	Fer2	1.77	0.09	-0.1	0.158776837207489	0.09
CG17777	CG12299	1.73	0.09	-0.1	0.158776837207489	0.09
CG17777	TfIIFbeta	1.72	0.09	-0.1	0.158776837207489	0.09
CG17777	Meics	1.72	0.09	-0.1	0.158776837207489	0.09
CG17777	vfl	1.69	0.09	-0.1	0.158776837207489	0.09
CG17777	Atf-2	1.69	0.09	-0.1	0.158776837207489	0.09
CG17777	shn	1.65	0.09	-0.1	0.158776837207489	0.09
CG17777	Tip60	1.64	0.09	-0.1	0.158776837207489	0.09
pcx	MED4	7.64	0.055	0.16	0.285773803324704	0.55
pcx	Rx	3.39	0.055	0.16	0.285773803324704	0.55
pcx	Taf4	3.26	0.055	0.16	0.285773803324704	0.55
pcx	disco-r	3.07	0.055	0.16	0.285773803324704	0.55
pcx	CG34422	2.82	0.055	0.16	0.285773803324704	0.55
pcx	RunxA	2.82	0.055	0.16	0.285773803324704	0.55
pcx	Elp3	2.81	0.055	0.16	0.285773803324704	0.55
pcx	CG1965	2.73	0.055	0.16	0.285773803324704	0.55
pcx	Ssrp	2.66	0.055	0.16	0.285773803324704	0.55
pcx	Kdm2	2.51	0.055	0.16	0.285773803324704	0.55
pcx	CG7556	2.46	0.055	0.16	0.285773803324704	0.55
pcx	Mio	2.33	0.055	0.16	0.285773803324704	0.55
pcx	mirr	2.3	0.055	0.16	0.285773803324704	0.55
pcx	CG18265	2.24	0.055	0.16	0.285773803324704	0.55
pcx	CG6907	2.23	0.055	0.16	0.285773803324704	0.55
pcx	Ravus	2.22	0.055	0.16	0.285773803324704	0.55
pcx	aop	2.17	0.055	0.16	0.285773803324704	0.55
pcx	CG6254	2.16	0.055	0.16	0.285773803324704	0.55
pcx	CG11414	1.99	0.055	0.16	0.285773803324704	0.55
pcx	CG12104	1.96	0.055	0.16	0.285773803324704	0.55
pcx	Dip1	1.95	0.055	0.16	0.285773803324704	0.55
pcx	CG44002	1.93	0.055	0.16	0.285773803324704	0.55
pcx	CG7839	1.91	0.055	0.16	0.285773803324704	0.55
pcx	CG14711	1.9	0.055	0.16	0.285773803324704	0.55
pcx	CR43671	1.89	0.055	0.16	0.285773803324704	0.55
pcx	ZnT49B	1.85	0.055	0.16	0.285773803324704	0.55
pcx	CG3313	1.81	0.055	0.16	0.285773803324704	0.55
pcx	CG10565	1.78	0.055	0.16	0.285773803324704	0.55
pcx	CG12768	1.77	0.055	0.16	0.285773803324704	0.55
pcx	CG8159	1.75	0.055	0.16	0.285773803324704	0.55
fs(1)K10	CG9932	8.66	0.037	0.15	0.260494036125864	0.57
fs(1)K10	dm	4.9	0.037	0.15	0.260494036125864	0.57
fs(1)K10	Cp190	4.64	0.037	0.15	0.260494036125864	0.57
fs(1)K10	Hr78	3.73	0.037	0.15	0.260494036125864	0.57
fs(1)K10	CkIIalpha-i1	2.99	0.037	0.15	0.260494036125864	0.57
fs(1)K10	Rbsn-5	2.59	0.037	0.15	0.260494036125864	0.57
fs(1)K10	D	2.54	0.037	0.15	0.260494036125864	0.57
fs(1)K10	CG12299	2.4	0.037	0.15	0.260494036125864	0.57
fs(1)K10	Sox102F	2.22	0.037	0.15	0.260494036125864	0.57
fs(1)K10	MED4	2.18	0.037	0.15	0.260494036125864	0.57
fs(1)K10	Atf6	2.17	0.037	0.15	0.260494036125864	0.57
fs(1)K10	Lmpt	2.04	0.037	0.15	0.260494036125864	0.57
fs(1)K10	dom	2.03	0.037	0.15	0.260494036125864	0.57
fs(1)K10	E(var)3-9	2.03	0.037	0.15	0.260494036125864	0.57
fs(1)K10	CG1024	1.86	0.037	0.15	0.260494036125864	0.57
fs(1)K10	CG17806	1.81	0.037	0.15	0.260494036125864	0.57
fs(1)K10	hbn	1.79	0.037	0.15	0.260494036125864	0.57
fs(1)K10	Kdm2	1.77	0.037	0.15	0.260494036125864	0.57
fs(1)K10	Crc	1.72	0.037	0.15	0.260494036125864	0.57
fs(1)K10	Pbp95	1.7	0.037	0.15	0.260494036125864	0.57
fs(1)K10	ct	1.69	0.037	0.15	0.260494036125864	0.57
fs(1)K10	CG34149	1.61	0.037	0.15	0.260494036125864	0.57
fs(1)K10	Bap170	1.58	0.037	0.15	0.260494036125864	0.57
fs(1)K10	Su(H)	1.57	0.037	0.15	0.260494036125864	0.57
fs(1)K10	CG1792	1.56	0.037	0.15	0.260494036125864	0.57
fs(1)K10	ey	1.56	0.037	0.15	0.260494036125864	0.57
fs(1)K10	gfzf	1.56	0.037	0.15	0.260494036125864	0.57
fs(1)K10	CG15601	1.54	0.037	0.15	0.260494036125864	0.57
fs(1)K10	CG4328	1.53	0.037	0.15	0.260494036125864	0.57
fs(1)K10	CG8314	1.53	0.037	0.15	0.260494036125864	0.57
crn	CG12162	9.41	0.125	-0.05	0.260494036125864	0.74
crn	Su(z)2	5.85	0.125	-0.05	0.260494036125864	0.74
crn	ERR	5.39	0.125	-0.05	0.260494036125864	0.74
crn	CG15073	4.23	0.125	-0.05	0.260494036125864	0.74
crn	BtbVII	3.51	0.125	-0.05	0.260494036125864	0.74
crn	CG7839	3.47	0.125	-0.05	0.260494036125864	0.74
crn	CG18262	3.19	0.125	-0.05	0.260494036125864	0.74
crn	fu2	3.13	0.125	-0.05	0.260494036125864	0.74
crn	CG8950	2.86	0.125	-0.05	0.260494036125864	0.74
crn	Spt5	2.83	0.125	-0.05	0.260494036125864	0.74
crn	CG11696	2.82	0.125	-0.05	0.260494036125864	0.74
crn	CG3726	2.81	0.125	-0.05	0.260494036125864	0.74
crn	CG7386	2.81	0.125	-0.05	0.260494036125864	0.74
crn	MBD-R2	2.49	0.125	-0.05	0.260494036125864	0.74
crn	Mio	2.37	0.125	-0.05	0.260494036125864	0.74
crn	CG6254	2.36	0.125	-0.05	0.260494036125864	0.74
crn	TfAP-2	2.36	0.125	-0.05	0.260494036125864	0.74
crn	CG11085	2.35	0.125	-0.05	0.260494036125864	0.74
crn	nvy	2.28	0.125	-0.05	0.260494036125864	0.74
crn	wdn	2.26	0.125	-0.05	0.260494036125864	0.74
crn	CG14667	2.26	0.125	-0.05	0.260494036125864	0.74
crn	grn	2.25	0.125	-0.05	0.260494036125864	0.74
crn	osa	2.24	0.125	-0.05	0.260494036125864	0.74
crn	CG17829	2.21	0.125	-0.05	0.260494036125864	0.74
crn	FoxP	2.19	0.125	-0.05	0.260494036125864	0.74
crn	bi	2.12	0.125	-0.05	0.260494036125864	0.74
crn	Aef1	2.11	0.125	-0.05	0.260494036125864	0.74
crn	brk	2.05	0.125	-0.05	0.260494036125864	0.74
crn	Kdm2	1.99	0.125	-0.05	0.260494036125864	0.74
crn	E2f2	1.99	0.125	-0.05	0.260494036125864	0.74
CG3091	CG4282	8.43	0.081	0.35	1	0.77
CG3091	Fen1	5.71	0.081	0.35	1	0.77
CG3091	CG4730	3.94	0.081	0.35	1	0.77
CG3091	mld	3.71	0.081	0.35	1	0.77
CG3091	mTTF	3.68	0.081	0.35	1	0.77
CG3091	Kdm2	3.59	0.081	0.35	1	0.77
CG3091	MED22	3.43	0.081	0.35	1	0.77
CG3091	salr	2.92	0.081	0.35	1	0.77
CG3091	FoxP	2.84	0.081	0.35	1	0.77
CG3091	ZnT49B	2.83	0.081	0.35	1	0.77
CG3091	stck	2.79	0.081	0.35	1	0.77
CG3091	CG18764	2.6	0.081	0.35	1	0.77
CG3091	CG10274	2.58	0.081	0.35	1	0.77
CG3091	CG2889	2.56	0.081	0.35	1	0.77
CG3091	CG14200	2.47	0.081	0.35	1	0.77
CG3091	grn	2.4	0.081	0.35	1	0.77
CG3091	Taf8	2.37	0.081	0.35	1	0.77
CG3091	dm	2.24	0.081	0.35	1	0.77
CG3091	Sin3A	2.24	0.081	0.35	1	0.77
CG3091	CG12299	2.22	0.081	0.35	1	0.77
CG3091	CG32700	2.19	0.081	0.35	1	0.77
CG3091	CG3163	2.16	0.081	0.35	1	0.77
CG3091	ap	2.15	0.081	0.35	1	0.77
CG3091	CG10904	2.03	0.081	0.35	1	0.77
CG3091	Dip1	2.02	0.081	0.35	1	0.77
CG3091	tef	1.99	0.081	0.35	1	0.77
CG3091	bab1	1.99	0.081	0.35	1	0.77
CG3091	mirr	1.96	0.081	0.35	1	0.77
CG3091	CG3726	1.94	0.081	0.35	1	0.77
CG3091	CG7839	1.88	0.081	0.35	1	0.77
CG3078	mod	8.66	0.104	0.09	0.383482494423685	0.32
CG3078	CG9305	6.89	0.104	0.09	0.383482494423685	0.32
CG3078	Bka	5.42	0.104	0.09	0.383482494423685	0.32
CG3078	CG2875	3.99	0.104	0.09	0.383482494423685	0.32
CG3078	danr	3.3	0.104	0.09	0.383482494423685	0.32
CG3078	CG6683	3.28	0.104	0.09	0.383482494423685	0.32
CG3078	dbr	3.05	0.104	0.09	0.383482494423685	0.32
CG3078	NFAT	2.94	0.104	0.09	0.383482494423685	0.32
CG3078	CG2199	2.8	0.104	0.09	0.383482494423685	0.32
CG3078	luna	2.72	0.104	0.09	0.383482494423685	0.32
CG3078	E2f2	2.47	0.104	0.09	0.383482494423685	0.32
CG3078	sr	2.41	0.104	0.09	0.383482494423685	0.32
CG3078	CG34422	2.4	0.104	0.09	0.383482494423685	0.32
CG3078	aop	2.35	0.104	0.09	0.383482494423685	0.32
CG3078	scro	2.35	0.104	0.09	0.383482494423685	0.32
CG3078	Blos1	2.29	0.104	0.09	0.383482494423685	0.32
CG3078	dac	2.24	0.104	0.09	0.383482494423685	0.32
CG3078	Fen1	2.2	0.104	0.09	0.383482494423685	0.32
CG3078	CG31224	2.11	0.104	0.09	0.383482494423685	0.32
CG3078	Bug22	2.09	0.104	0.09	0.383482494423685	0.32
CG3078	Pcl	2.05	0.104	0.09	0.383482494423685	0.32
CG3078	CG15011	2.02	0.104	0.09	0.383482494423685	0.32
CG3078	Tbp	1.98	0.104	0.09	0.383482494423685	0.32
CG3078	CG14710	1.98	0.104	0.09	0.383482494423685	0.32
CG3078	CG10366	1.96	0.104	0.09	0.383482494423685	0.32
CG3078	ewg	1.93	0.104	0.09	0.383482494423685	0.32
CG3078	CG8765	1.87	0.104	0.09	0.383482494423685	0.32
CG3078	CG1663	1.83	0.104	0.09	0.383482494423685	0.32
CG3078	CG5033	1.81	0.104	0.09	0.383482494423685	0.32
CG3078	Pfk	1.75	0.104	0.09	0.383482494423685	0.32
CG3071	CG12162	5.21	0.071	0.08	0.182574185835055	0.26
CG3071	shn	4.01	0.071	0.08	0.182574185835055	0.26
CG3071	stck	4	0.071	0.08	0.182574185835055	0.26
CG3071	mirr	3.38	0.071	0.08	0.182574185835055	0.26
CG3071	ab	3.05	0.071	0.08	0.182574185835055	0.26
CG3071	CG17829	3.02	0.071	0.08	0.182574185835055	0.26
CG3071	TfIIFbeta	2.53	0.071	0.08	0.182574185835055	0.26
CG3071	CG2116	2.52	0.071	0.08	0.182574185835055	0.26
CG3071	CG17361	2.47	0.071	0.08	0.182574185835055	0.26
CG3071	CycH	2.46	0.071	0.08	0.182574185835055	0.26
CG3071	Mes4	2.34	0.071	0.08	0.182574185835055	0.26
CG3071	Lim3	2.3	0.071	0.08	0.182574185835055	0.26
CG3071	CG7818	2.27	0.071	0.08	0.182574185835055	0.26
CG3071	Hr78	2.08	0.071	0.08	0.182574185835055	0.26
CG3071	E(var)3-9	2.08	0.071	0.08	0.182574185835055	0.26
CG3071	Scm	2.03	0.071	0.08	0.182574185835055	0.26
CG3071	mod	1.96	0.071	0.08	0.182574185835055	0.26
CG3071	CG3313	1.92	0.071	0.08	0.182574185835055	0.26
CG3071	CG2129	1.91	0.071	0.08	0.182574185835055	0.26
CG3071	CG10949	1.86	0.071	0.08	0.182574185835055	0.26
CG3071	CG5033	1.86	0.071	0.08	0.182574185835055	0.26
CG3071	scrt	1.79	0.071	0.08	0.182574185835055	0.26
CG3071	dve	1.79	0.071	0.08	0.182574185835055	0.26
CG3071	foxo	1.77	0.071	0.08	0.182574185835055	0.26
CG3071	CG7518	1.76	0.071	0.08	0.182574185835055	0.26
CG3071	bab2	1.75	0.071	0.08	0.182574185835055	0.26
CG3071	MED28	1.71	0.071	0.08	0.182574185835055	0.26
CG3071	cnc	1.66	0.071	0.08	0.182574185835055	0.26
CG3071	jing	1.63	0.071	0.08	0.182574185835055	0.26
CG3071	ph-p	1.63	0.071	0.08	0.182574185835055	0.26
CG2918	Crc	9.62	0.233	0.75	0.849207775608447	0.7
CG2918	CG18619	9.59	0.233	0.75	0.849207775608447	0.7
CG2918	CG4282	4.05	0.233	0.75	0.849207775608447	0.7
CG2918	cact	3.8	0.233	0.75	0.849207775608447	0.7
CG2918	Mtp	3.72	0.233	0.75	0.849207775608447	0.7
CG2918	Smr	3.59	0.233	0.75	0.849207775608447	0.7
CG2918	CG9890	3.49	0.233	0.75	0.849207775608447	0.7
CG2918	CG5196	2.91	0.233	0.75	0.849207775608447	0.7
CG2918	TfIIFbeta	2.86	0.233	0.75	0.849207775608447	0.7
CG2918	mod	2.64	0.233	0.75	0.849207775608447	0.7
CG2918	CG3995	2.59	0.233	0.75	0.849207775608447	0.7
CG2918	YL-1	2.47	0.233	0.75	0.849207775608447	0.7
CG2918	bon	2.34	0.233	0.75	0.849207775608447	0.7
CG2918	CG8950	2.33	0.233	0.75	0.849207775608447	0.7
CG2918	HLH106	2.29	0.233	0.75	0.849207775608447	0.7
CG2918	fd59A	2.18	0.233	0.75	0.849207775608447	0.7
CG2918	elB	2.18	0.233	0.75	0.849207775608447	0.7
CG2918	CG12219	2.11	0.233	0.75	0.849207775608447	0.7
CG2918	CG8924	2.11	0.233	0.75	0.849207775608447	0.7
CG2918	CG3313	2.08	0.233	0.75	0.849207775608447	0.7
CG2918	CG6765	2.04	0.233	0.75	0.849207775608447	0.7
CG2918	svp	2.03	0.233	0.75	0.849207775608447	0.7
CG2918	ecd	1.99	0.233	0.75	0.849207775608447	0.7
CG2918	MED28	1.93	0.233	0.75	0.849207775608447	0.7
CG2918	CrebA	1.93	0.233	0.75	0.849207775608447	0.7
CG2918	tup	1.93	0.233	0.75	0.849207775608447	0.7
CG2918	CG13624	1.92	0.233	0.75	0.849207775608447	0.7
CG2918	vvl	1.9	0.233	0.75	0.849207775608447	0.7
CG2918	CG17361	1.88	0.233	0.75	0.849207775608447	0.7
CG2918	CG10631	1.86	0.233	0.75	0.849207775608447	0.7
phl	mute	9.02	0.069	0.22	0.375154289247425	0.5
phl	Taf5	5.66	0.069	0.22	0.375154289247425	0.5
phl	onecut	3.84	0.069	0.22	0.375154289247425	0.5
phl	CG10321	3.68	0.069	0.22	0.375154289247425	0.5
phl	Cp190	3.24	0.069	0.22	0.375154289247425	0.5
phl	CG14965	3.18	0.069	0.22	0.375154289247425	0.5
phl	E2f2	2.79	0.069	0.22	0.375154289247425	0.5
phl	hbn	2.67	0.069	0.22	0.375154289247425	0.5
phl	elB	2.58	0.069	0.22	0.375154289247425	0.5
phl	rn	2.52	0.069	0.22	0.375154289247425	0.5
phl	CG10949	2.48	0.069	0.22	0.375154289247425	0.5
phl	CG2116	2.46	0.069	0.22	0.375154289247425	0.5
phl	CG7745	2.46	0.069	0.22	0.375154289247425	0.5
phl	CG7987	2.19	0.069	0.22	0.375154289247425	0.5
phl	disco-r	2.19	0.069	0.22	0.375154289247425	0.5
phl	pdm3	2.11	0.069	0.22	0.375154289247425	0.5
phl	CG11398	2.08	0.069	0.22	0.375154289247425	0.5
phl	klu	1.88	0.069	0.22	0.375154289247425	0.5
phl	CG31441	1.86	0.069	0.22	0.375154289247425	0.5
phl	crm	1.85	0.069	0.22	0.375154289247425	0.5
phl	CG4707	1.85	0.069	0.22	0.375154289247425	0.5
phl	CG6808	1.81	0.069	0.22	0.375154289247425	0.5
phl	bon	1.81	0.069	0.22	0.375154289247425	0.5
phl	CG12104	1.8	0.069	0.22	0.375154289247425	0.5
phl	noc	1.78	0.069	0.22	0.375154289247425	0.5
phl	CG3995	1.78	0.069	0.22	0.375154289247425	0.5
phl	opa	1.76	0.069	0.22	0.375154289247425	0.5
phl	pita	1.73	0.069	0.22	0.375154289247425	0.5
phl	CG11902	1.72	0.069	0.22	0.375154289247425	0.5
phl	ara	1.71	0.069	0.22	0.375154289247425	0.5
mRpL14	mod	6.28	0.103	0.23	0.370006434950477	0.46
mRpL14	tsh	5.88	0.103	0.23	0.370006434950477	0.46
mRpL14	MED22	5.01	0.103	0.23	0.370006434950477	0.46
mRpL14	CG2889	4.8	0.103	0.23	0.370006434950477	0.46
mRpL14	MED18	3.21	0.103	0.23	0.370006434950477	0.46
mRpL14	CG10274	3.2	0.103	0.23	0.370006434950477	0.46
mRpL14	phtf	3.11	0.103	0.23	0.370006434950477	0.46
mRpL14	ewg	2.79	0.103	0.23	0.370006434950477	0.46
mRpL14	NFAT	2.77	0.103	0.23	0.370006434950477	0.46
mRpL14	Dad	2.77	0.103	0.23	0.370006434950477	0.46
mRpL14	Set2	2.72	0.103	0.23	0.370006434950477	0.46
mRpL14	CG18262	2.61	0.103	0.23	0.370006434950477	0.46
mRpL14	foxo	2.54	0.103	0.23	0.370006434950477	0.46
mRpL14	CG11970	2.49	0.103	0.23	0.370006434950477	0.46
mRpL14	CG17802	2.46	0.103	0.23	0.370006434950477	0.46
mRpL14	CG5033	2.44	0.103	0.23	0.370006434950477	0.46
mRpL14	CG15011	2.41	0.103	0.23	0.370006434950477	0.46
mRpL14	CG8578	2.25	0.103	0.23	0.370006434950477	0.46
mRpL14	CG12104	2.17	0.103	0.23	0.370006434950477	0.46
mRpL14	Dip2	2.13	0.103	0.23	0.370006434950477	0.46
mRpL14	CG2199	2.1	0.103	0.23	0.370006434950477	0.46
mRpL14	CG31441	2.09	0.103	0.23	0.370006434950477	0.46
mRpL14	slp2	2.02	0.103	0.23	0.370006434950477	0.46
mRpL14	jing	1.97	0.103	0.23	0.370006434950477	0.46
mRpL14	CG18619	1.96	0.103	0.23	0.370006434950477	0.46
mRpL14	Plzf	1.96	0.103	0.23	0.370006434950477	0.46
mRpL14	grn	1.91	0.103	0.23	0.370006434950477	0.46
mRpL14	CG4282	1.87	0.103	0.23	0.370006434950477	0.46
mRpL14	Blos1	1.86	0.103	0.23	0.370006434950477	0.46
mRpL14	MBD-R2	1.85	0.103	0.23	0.370006434950477	0.46
PsGEF	CG18476	9.67	0.157	0.48	0.694365074829414	0.78
PsGEF	Vsx2	6.01	0.157	0.48	0.694365074829414	0.78
PsGEF	Vsx1	5.18	0.157	0.48	0.694365074829414	0.78
PsGEF	CG9799	5.15	0.157	0.48	0.694365074829414	0.78
PsGEF	grn	4.66	0.157	0.48	0.694365074829414	0.78
PsGEF	Lim1	4.26	0.157	0.48	0.694365074829414	0.78
PsGEF	CG15435	3.6	0.157	0.48	0.694365074829414	0.78
PsGEF	Bx	3.15	0.157	0.48	0.694365074829414	0.78
PsGEF	elB	3.12	0.157	0.48	0.694365074829414	0.78
PsGEF	CG44247	2.92	0.157	0.48	0.694365074829414	0.78
PsGEF	CG1965	2.89	0.157	0.48	0.694365074829414	0.78
PsGEF	YL-1	2.69	0.157	0.48	0.694365074829414	0.78
PsGEF	CG2889	2.64	0.157	0.48	0.694365074829414	0.78
PsGEF	slp1	2.63	0.157	0.48	0.694365074829414	0.78
PsGEF	CG14965	2.54	0.157	0.48	0.694365074829414	0.78
PsGEF	NK7.1	2.39	0.157	0.48	0.694365074829414	0.78
PsGEF	stck	2.35	0.157	0.48	0.694365074829414	0.78
PsGEF	CG5953	2.3	0.157	0.48	0.694365074829414	0.78
PsGEF	Smr	2.29	0.157	0.48	0.694365074829414	0.78
PsGEF	dac	2.27	0.157	0.48	0.694365074829414	0.78
PsGEF	CG30403	2.17	0.157	0.48	0.694365074829414	0.78
PsGEF	CHES-1-like	2.16	0.157	0.48	0.694365074829414	0.78
PsGEF	Pbp95	2.1	0.157	0.48	0.694365074829414	0.78
PsGEF	MED25	2.07	0.157	0.48	0.694365074829414	0.78
PsGEF	shn	2.04	0.157	0.48	0.694365074829414	0.78
PsGEF	CG7518	2.03	0.157	0.48	0.694365074829414	0.78
PsGEF	Pfk	2	0.157	0.48	0.694365074829414	0.78
PsGEF	Meics	1.96	0.157	0.48	0.694365074829414	0.78
PsGEF	CG8301	1.94	0.157	0.48	0.694365074829414	0.78
PsGEF	CG17806	1.93	0.157	0.48	0.694365074829414	0.78
tko	Trf	7.29	0.058	0.41	0.556348640264187	0.77
tko	sba	7.08	0.058	0.41	0.556348640264187	0.77
tko	mirr	6.39	0.058	0.41	0.556348640264187	0.77
tko	CG4854	4.51	0.058	0.41	0.556348640264187	0.77
tko	CG32982	3.83	0.058	0.41	0.556348640264187	0.77
tko	pfk	3.53	0.058	0.41	0.556348640264187	0.77
tko	CycH	3.45	0.058	0.41	0.556348640264187	0.77
tko	Su(H)	3.27	0.058	0.41	0.556348640264187	0.77
tko	nvy	3.21	0.058	0.41	0.556348640264187	0.77
tko	toy	3.09	0.058	0.41	0.556348640264187	0.77
tko	CG1620	3	0.058	0.41	0.556348640264187	0.77
tko	MED22	2.99	0.058	0.41	0.556348640264187	0.77
tko	scrt	2.93	0.058	0.41	0.556348640264187	0.77
tko	MEP-1	2.67	0.058	0.41	0.556348640264187	0.77
tko	CG1024	2.64	0.058	0.41	0.556348640264187	0.77
tko	Smr	2.59	0.058	0.41	0.556348640264187	0.77
tko	Bx	2.45	0.058	0.41	0.556348640264187	0.77
tko	Sox102F	2.41	0.058	0.41	0.556348640264187	0.77
tko	noc	2.18	0.058	0.41	0.556348640264187	0.77
tko	CG17829	2.06	0.058	0.41	0.556348640264187	0.77
tko	Dref	2.02	0.058	0.41	0.556348640264187	0.77
tko	CG14710	2.01	0.058	0.41	0.556348640264187	0.77
tko	CG10321	2	0.058	0.41	0.556348640264187	0.77
tko	Hr39	1.98	0.058	0.41	0.556348640264187	0.77
tko	jing	1.93	0.058	0.41	0.556348640264187	0.77
tko	CG33213	1.92	0.058	0.41	0.556348640264187	0.77
tko	svp	1.88	0.058	0.41	0.556348640264187	0.77
tko	CG6813	1.86	0.058	0.41	0.556348640264187	0.77
tko	mTTF	1.85	0.058	0.41	0.556348640264187	0.77
tko	CG10949	1.83	0.058	0.41	0.556348640264187	0.77
trol	oc	11.83	0.163	0.77	1	0.51
trol	aop	9.7	0.163	0.77	1	0.51
trol	scro	9.07	0.163	0.77	1	0.51
trol	CG8216	5.89	0.163	0.77	1	0.51
trol	CG9932	3.3	0.163	0.77	1	0.51
trol	mirr	2.94	0.163	0.77	1	0.51
trol	gfzf	2.74	0.163	0.77	1	0.51
trol	Taf1	1.97	0.163	0.77	1	0.51
trol	TfAP-2	1.85	0.163	0.77	1	0.51
trol	FoxP	1.76	0.163	0.77	1	0.51
trol	CG45071	1.69	0.163	0.77	1	0.51
trol	Taf2	1.64	0.163	0.77	1	0.51
trol	luna	1.59	0.163	0.77	1	0.51
trol	CG11902	1.55	0.163	0.77	1	0.51
trol	Nufip	1.55	0.163	0.77	1	0.51
trol	tef	1.53	0.163	0.77	1	0.51
trol	Rfx	1.46	0.163	0.77	1	0.51
trol	pros	1.44	0.163	0.77	1	0.51
trol	tio	1.44	0.163	0.77	1	0.51
trol	dmrt99B	1.43	0.163	0.77	1	0.51
trol	CG6272	1.43	0.163	0.77	1	0.51
trol	CG34376	1.41	0.163	0.77	1	0.51
trol	p53	1.38	0.163	0.77	1	0.51
trol	Hmx	1.37	0.163	0.77	1	0.51
trol	tj	1.37	0.163	0.77	1	0.51
trol	Usf	1.37	0.163	0.77	1	0.51
trol	CG10274	1.36	0.163	0.77	1	0.51
trol	phtf	1.36	0.163	0.77	1	0.51
trol	slp1	1.34	0.163	0.77	1	0.51
trol	trr	1.34	0.163	0.77	1	0.51
Pdfr	CG12075	10.31	0.211	0.18	0.241746889207614	0.32
Pdfr	Scm	4.65	0.211	0.18	0.241746889207614	0.32
Pdfr	stck	4.53	0.211	0.18	0.241746889207614	0.32
Pdfr	CG5953	3.82	0.211	0.18	0.241746889207614	0.32
Pdfr	Rbf	3.3	0.211	0.18	0.241746889207614	0.32
Pdfr	NFAT	3.05	0.211	0.18	0.241746889207614	0.32
Pdfr	CG9727	2.87	0.211	0.18	0.241746889207614	0.32
Pdfr	elB	2.79	0.211	0.18	0.241746889207614	0.32
Pdfr	CG31388	2.77	0.211	0.18	0.241746889207614	0.32
Pdfr	ash1	2.65	0.211	0.18	0.241746889207614	0.32
Pdfr	CG7818	2.61	0.211	0.18	0.241746889207614	0.32
Pdfr	bi	2.55	0.211	0.18	0.241746889207614	0.32
Pdfr	Pbp45	2.51	0.211	0.18	0.241746889207614	0.32
Pdfr	RunxB	2.5	0.211	0.18	0.241746889207614	0.32
Pdfr	stwl	2.36	0.211	0.18	0.241746889207614	0.32
Pdfr	Taf1	2.33	0.211	0.18	0.241746889207614	0.32
Pdfr	CG34340	2.31	0.211	0.18	0.241746889207614	0.32
Pdfr	TfAP-2	2.26	0.211	0.18	0.241746889207614	0.32
Pdfr	CG1620	2.11	0.211	0.18	0.241746889207614	0.32
Pdfr	Hr46	2.09	0.211	0.18	0.241746889207614	0.32
Pdfr	CG2199	1.93	0.211	0.18	0.241746889207614	0.32
Pdfr	Pcl	1.93	0.211	0.18	0.241746889207614	0.32
Pdfr	CG4282	1.89	0.211	0.18	0.241746889207614	0.32
Pdfr	SoxN	1.88	0.211	0.18	0.241746889207614	0.32
Pdfr	CG6686	1.84	0.211	0.18	0.241746889207614	0.32
Pdfr	lov	1.83	0.211	0.18	0.241746889207614	0.32
Pdfr	CG4570	1.71	0.211	0.18	0.241746889207614	0.32
Pdfr	CG11906	1.7	0.211	0.18	0.241746889207614	0.32
Pdfr	bsh	1.69	0.211	0.18	0.241746889207614	0.32
Pdfr	Mtp	1.67	0.211	0.18	0.241746889207614	0.32
CG13760	CG8216	5.33	0.08	0.44	0.0862581949177943	0.15
CG13760	Cdk8	4.45	0.08	0.44	0.0862581949177943	0.15
CG13760	Taf1	4.13	0.08	0.44	0.0862581949177943	0.15
CG13760	E(z)	3.63	0.08	0.44	0.0862581949177943	0.15
CG13760	sim	3.53	0.08	0.44	0.0862581949177943	0.15
CG13760	Blos1	3.38	0.08	0.44	0.0862581949177943	0.15
CG13760	scro	3.34	0.08	0.44	0.0862581949177943	0.15
CG13760	Tusp	3.26	0.08	0.44	0.0862581949177943	0.15
CG13760	Scm	3.24	0.08	0.44	0.0862581949177943	0.15
CG13760	CG6813	3.17	0.08	0.44	0.0862581949177943	0.15
CG13760	Kdm4A	3.11	0.08	0.44	0.0862581949177943	0.15
CG13760	stck	3.04	0.08	0.44	0.0862581949177943	0.15
CG13760	Nufip	2.98	0.08	0.44	0.0862581949177943	0.15
CG13760	CG17612	2.95	0.08	0.44	0.0862581949177943	0.15
CG13760	CG11085	2.92	0.08	0.44	0.0862581949177943	0.15
CG13760	Mes4	2.9	0.08	0.44	0.0862581949177943	0.15
CG13760	mip120	2.88	0.08	0.44	0.0862581949177943	0.15
CG13760	erm	2.76	0.08	0.44	0.0862581949177943	0.15
CG13760	Vsx2	2.72	0.08	0.44	0.0862581949177943	0.15
CG13760	mute	2.68	0.08	0.44	0.0862581949177943	0.15
CG13760	oc	2.64	0.08	0.44	0.0862581949177943	0.15
CG13760	CG8944	2.55	0.08	0.44	0.0862581949177943	0.15
CG13760	slp1	2.52	0.08	0.44	0.0862581949177943	0.15
CG13760	Taf5	2.44	0.08	0.44	0.0862581949177943	0.15
CG13760	hbn	2.36	0.08	0.44	0.0862581949177943	0.15
CG13760	CG17806	2.3	0.08	0.44	0.0862581949177943	0.15
CG13760	CG11695	2.27	0.08	0.44	0.0862581949177943	0.15
CG13760	mTTF	2.24	0.08	0.44	0.0862581949177943	0.15
CG13760	CG14438	2.19	0.08	0.44	0.0862581949177943	0.15
CG13760	FoxP	2.18	0.08	0.44	0.0862581949177943	0.15
Zw10	CG7785	6.66	0.075	0.48	1	0.86
Zw10	CG1663	4.04	0.075	0.48	1	0.86
Zw10	sima	3.34	0.075	0.48	1	0.86
Zw10	kn	3.23	0.075	0.48	1	0.86
Zw10	ash1	3.19	0.075	0.48	1	0.86
Zw10	CG14667	3.01	0.075	0.48	1	0.86
Zw10	CG9305	2.68	0.075	0.48	1	0.86
Zw10	CG31441	2.68	0.075	0.48	1	0.86
Zw10	E(var)3-9	2.66	0.075	0.48	1	0.86
Zw10	CG8909	2.62	0.075	0.48	1	0.86
Zw10	MED18	2.5	0.075	0.48	1	0.86
Zw10	CG34422	2.4	0.075	0.48	1	0.86
Zw10	Dip2	2.38	0.075	0.48	1	0.86
Zw10	Ets97D	2.33	0.075	0.48	1	0.86
Zw10	slim	2.25	0.075	0.48	1	0.86
Zw10	dm	2.23	0.075	0.48	1	0.86
Zw10	lid	2.23	0.075	0.48	1	0.86
Zw10	zfh2	2.2	0.075	0.48	1	0.86
Zw10	disco	2.18	0.075	0.48	1	0.86
Zw10	TfAP-2	2.18	0.075	0.48	1	0.86
Zw10	stck	2.16	0.075	0.48	1	0.86
Zw10	CG30020	2.14	0.075	0.48	1	0.86
Zw10	CG15435	2.1	0.075	0.48	1	0.86
Zw10	CG11456	2.09	0.075	0.48	1	0.86
Zw10	CG34376	2.08	0.075	0.48	1	0.86
Zw10	Crc	2.01	0.075	0.48	1	0.86
Zw10	tio	1.98	0.075	0.48	1	0.86
Zw10	YL-1	1.97	0.075	0.48	1	0.86
Zw10	CG14117	1.95	0.075	0.48	1	0.86
Zw10	CG4328	1.9	0.075	0.48	1	0.86
Bzd	CG7518	7.1	0.145	0.02	0.556348640264187	0.48
Bzd	Su(var)3-7	6.24	0.145	0.02	0.556348640264187	0.48
Bzd	ERR	5.5	0.145	0.02	0.556348640264187	0.48
Bzd	Taf2	4.29	0.145	0.02	0.556348640264187	0.48
Bzd	Mitf	4.08	0.145	0.02	0.556348640264187	0.48
Bzd	CG6689	3.98	0.145	0.02	0.556348640264187	0.48
Bzd	onecut	3.73	0.145	0.02	0.556348640264187	0.48
Bzd	CG10209	3.55	0.145	0.02	0.556348640264187	0.48
Bzd	Asciz	3.33	0.145	0.02	0.556348640264187	0.48
Bzd	wdn	3.19	0.145	0.02	0.556348640264187	0.48
Bzd	su(Hw)	3.17	0.145	0.02	0.556348640264187	0.48
Bzd	CG15011	2.95	0.145	0.02	0.556348640264187	0.48
Bzd	phtf	2.88	0.145	0.02	0.556348640264187	0.48
Bzd	Ets97D	2.87	0.145	0.02	0.556348640264187	0.48
Bzd	Stat92E	2.87	0.145	0.02	0.556348640264187	0.48
Bzd	PHDP	2.43	0.145	0.02	0.556348640264187	0.48
Bzd	Ssrp	2.25	0.145	0.02	0.556348640264187	0.48
Bzd	Tip60	2.21	0.145	0.02	0.556348640264187	0.48
Bzd	Lhr	2.17	0.145	0.02	0.556348640264187	0.48
Bzd	CG8314	2.15	0.145	0.02	0.556348640264187	0.48
Bzd	CG4730	2.13	0.145	0.02	0.556348640264187	0.48
Bzd	CG8924	1.99	0.145	0.02	0.556348640264187	0.48
Bzd	Hr96	1.95	0.145	0.02	0.556348640264187	0.48
Bzd	Lpt	1.94	0.145	0.02	0.556348640264187	0.48
Bzd	CG12162	1.93	0.145	0.02	0.556348640264187	0.48
Bzd	CG12219	1.84	0.145	0.02	0.556348640264187	0.48
Bzd	ap	1.83	0.145	0.02	0.556348640264187	0.48
Bzd	E(z)	1.82	0.145	0.02	0.556348640264187	0.48
Bzd	mip120	1.81	0.145	0.02	0.556348640264187	0.48
Bzd	CG10321	1.81	0.145	0.02	0.556348640264187	0.48
Tsp3A	CG8216	7.28	0.197	0.31	0.116642368703961	0.42
Tsp3A	CG14441	5.62	0.197	0.31	0.116642368703961	0.42
Tsp3A	Hr39	5.11	0.197	0.31	0.116642368703961	0.42
Tsp3A	Smr	4.52	0.197	0.31	0.116642368703961	0.42
Tsp3A	CG3313	4.33	0.197	0.31	0.116642368703961	0.42
Tsp3A	Sox21b	4.19	0.197	0.31	0.116642368703961	0.42
Tsp3A	bsh	3.81	0.197	0.31	0.116642368703961	0.42
Tsp3A	CG18619	3.64	0.197	0.31	0.116642368703961	0.42
Tsp3A	CG5033	3.61	0.197	0.31	0.116642368703961	0.42
Tsp3A	ash1	3.59	0.197	0.31	0.116642368703961	0.42
Tsp3A	hbn	3.57	0.197	0.31	0.116642368703961	0.42
Tsp3A	CycH	3.4	0.197	0.31	0.116642368703961	0.42
Tsp3A	bon	3.18	0.197	0.31	0.116642368703961	0.42
Tsp3A	D	3.14	0.197	0.31	0.116642368703961	0.42
Tsp3A	CG1965	3.02	0.197	0.31	0.116642368703961	0.42
Tsp3A	ara	3	0.197	0.31	0.116642368703961	0.42
Tsp3A	ap	2.84	0.197	0.31	0.116642368703961	0.42
Tsp3A	CG1233	2.8	0.197	0.31	0.116642368703961	0.42
Tsp3A	CG9799	2.66	0.197	0.31	0.116642368703961	0.42
Tsp3A	scrt	2.64	0.197	0.31	0.116642368703961	0.42
Tsp3A	CHES-1-like	2.61	0.197	0.31	0.116642368703961	0.42
Tsp3A	grn	2.56	0.197	0.31	0.116642368703961	0.42
Tsp3A	YL-1	2.51	0.197	0.31	0.116642368703961	0.42
Tsp3A	CG1024	2.48	0.197	0.31	0.116642368703961	0.42
Tsp3A	MED4	2.4	0.197	0.31	0.116642368703961	0.42
Tsp3A	kn	2.4	0.197	0.31	0.116642368703961	0.42
Tsp3A	CG9890	2.3	0.197	0.31	0.116642368703961	0.42
Tsp3A	CG4360	2.28	0.197	0.31	0.116642368703961	0.42
Tsp3A	CG8301	2.24	0.197	0.31	0.116642368703961	0.42
Tsp3A	HLH106	2.24	0.197	0.31	0.116642368703961	0.42
PI4KIIIalpha	CG4707	12.64	0.081	0.36	0.556348640264187	0.75
PI4KIIIalpha	sr	7.27	0.081	0.36	0.556348640264187	0.75
PI4KIIIalpha	CG5033	4.82	0.081	0.36	0.556348640264187	0.75
PI4KIIIalpha	kn	3.65	0.081	0.36	0.556348640264187	0.75
PI4KIIIalpha	MED18	2.96	0.081	0.36	0.556348640264187	0.75
PI4KIIIalpha	rn	2.86	0.081	0.36	0.556348640264187	0.75
PI4KIIIalpha	Kdm4A	2.69	0.081	0.36	0.556348640264187	0.75
PI4KIIIalpha	Spt3	2.68	0.081	0.36	0.556348640264187	0.75
PI4KIIIalpha	RpIII128	2.67	0.081	0.36	0.556348640264187	0.75
PI4KIIIalpha	fd68A	2.65	0.081	0.36	0.556348640264187	0.75
PI4KIIIalpha	MED20	2.39	0.081	0.36	0.556348640264187	0.75
PI4KIIIalpha	CG18262	2.38	0.081	0.36	0.556348640264187	0.75
PI4KIIIalpha	CG33213	2.32	0.081	0.36	0.556348640264187	0.75
PI4KIIIalpha	CG4854	2.3	0.081	0.36	0.556348640264187	0.75
PI4KIIIalpha	erm	2.28	0.081	0.36	0.556348640264187	0.75
PI4KIIIalpha	dom	2.2	0.081	0.36	0.556348640264187	0.75
PI4KIIIalpha	CG4328	2.18	0.081	0.36	0.556348640264187	0.75
PI4KIIIalpha	CG6272	2.18	0.081	0.36	0.556348640264187	0.75
PI4KIIIalpha	CG11317	2.18	0.081	0.36	0.556348640264187	0.75
PI4KIIIalpha	CG8314	2.15	0.081	0.36	0.556348640264187	0.75
PI4KIIIalpha	slp2	2.09	0.081	0.36	0.556348640264187	0.75
PI4KIIIalpha	Cp190	2.03	0.081	0.36	0.556348640264187	0.75
PI4KIIIalpha	Cenp-C	2.01	0.081	0.36	0.556348640264187	0.75
PI4KIIIalpha	Crc	2.01	0.081	0.36	0.556348640264187	0.75
PI4KIIIalpha	ab	1.97	0.081	0.36	0.556348640264187	0.75
PI4KIIIalpha	Atac1	1.95	0.081	0.36	0.556348640264187	0.75
PI4KIIIalpha	CG14667	1.93	0.081	0.36	0.556348640264187	0.75
PI4KIIIalpha	Kdm2	1.92	0.081	0.36	0.556348640264187	0.75
PI4KIIIalpha	CycH	1.8	0.081	0.36	0.556348640264187	0.75
PI4KIIIalpha	CG15011	1.79	0.081	0.36	0.556348640264187	0.75
per	CG11085	6.14	0.038	0.07	0.694365074829414	0.68
per	CG3032	4.6	0.038	0.07	0.694365074829414	0.68
per	CG10366	3.86	0.038	0.07	0.694365074829414	0.68
per	Ssrp	3.26	0.038	0.07	0.694365074829414	0.68
per	woc	3.21	0.038	0.07	0.694365074829414	0.68
per	CG3815	3.1	0.038	0.07	0.694365074829414	0.68
per	CG30403	3.06	0.038	0.07	0.694365074829414	0.68
per	Dh44-R2	2.67	0.038	0.07	0.694365074829414	0.68
per	MESR4	2.52	0.038	0.07	0.694365074829414	0.68
per	lid	2.07	0.038	0.07	0.694365074829414	0.68
per	CG10321	1.99	0.038	0.07	0.694365074829414	0.68
per	CG6813	1.92	0.038	0.07	0.694365074829414	0.68
per	Usf	1.9	0.038	0.07	0.694365074829414	0.68
per	TfIIFbeta	1.89	0.038	0.07	0.694365074829414	0.68
per	CG2116	1.88	0.038	0.07	0.694365074829414	0.68
per	Sox102F	1.86	0.038	0.07	0.694365074829414	0.68
per	jing	1.83	0.038	0.07	0.694365074829414	0.68
per	CG7368	1.81	0.038	0.07	0.694365074829414	0.68
per	CG17806	1.79	0.038	0.07	0.694365074829414	0.68
per	cact	1.75	0.038	0.07	0.694365074829414	0.68
per	MED20	1.74	0.038	0.07	0.694365074829414	0.68
per	CG11723	1.73	0.038	0.07	0.694365074829414	0.68
per	vvl	1.71	0.038	0.07	0.694365074829414	0.68
per	RunxB	1.69	0.038	0.07	0.694365074829414	0.68
per	Dip1	1.61	0.038	0.07	0.694365074829414	0.68
per	CG1647	1.61	0.038	0.07	0.694365074829414	0.68
per	CG3281	1.61	0.038	0.07	0.694365074829414	0.68
per	CHES-1-like	1.61	0.038	0.07	0.694365074829414	0.68
per	NFAT	1.58	0.038	0.07	0.694365074829414	0.68
per	CG7785	1.54	0.038	0.07	0.694365074829414	0.68
CG2658	CG18476	9.1	0.087	0.36	0.801233616769775	0.74
CG2658	CG10904	5.73	0.087	0.36	0.801233616769775	0.74
CG2658	CG31388	5.28	0.087	0.36	0.801233616769775	0.74
CG2658	brk	4.94	0.087	0.36	0.801233616769775	0.74
CG2658	Nufip	4.41	0.087	0.36	0.801233616769775	0.74
CG2658	Mat1	3.98	0.087	0.36	0.801233616769775	0.74
CG2658	ecd	3.52	0.087	0.36	0.801233616769775	0.74
CG2658	CG2611	3.14	0.087	0.36	0.801233616769775	0.74
CG2658	MTA1-like	3.08	0.087	0.36	0.801233616769775	0.74
CG2658	fu2	3.07	0.087	0.36	0.801233616769775	0.74
CG2658	l(3)mbt	2.98	0.087	0.36	0.801233616769775	0.74
CG2658	Taf8	2.89	0.087	0.36	0.801233616769775	0.74
CG2658	CG12267	2.84	0.087	0.36	0.801233616769775	0.74
CG2658	slp2	2.71	0.087	0.36	0.801233616769775	0.74
CG2658	CG32700	2.7	0.087	0.36	0.801233616769775	0.74
CG2658	CG13624	2.6	0.087	0.36	0.801233616769775	0.74
CG2658	NFAT	2.49	0.087	0.36	0.801233616769775	0.74
CG2658	cnc	2.44	0.087	0.36	0.801233616769775	0.74
CG2658	CG12299	2.4	0.087	0.36	0.801233616769775	0.74
CG2658	onecut	2.39	0.087	0.36	0.801233616769775	0.74
CG2658	stck	2.37	0.087	0.36	0.801233616769775	0.74
CG2658	ham	2.36	0.087	0.36	0.801233616769775	0.74
CG2658	hbn	2.34	0.087	0.36	0.801233616769775	0.74
CG2658	caz	2.22	0.087	0.36	0.801233616769775	0.74
CG2658	CG10147	2.2	0.087	0.36	0.801233616769775	0.74
CG2658	Kdm4A	2.17	0.087	0.36	0.801233616769775	0.74
CG2658	yem	2.16	0.087	0.36	0.801233616769775	0.74
CG2658	RpIII128	2.09	0.087	0.36	0.801233616769775	0.74
CG2658	CG3163	2.05	0.087	0.36	0.801233616769775	0.74
CG2658	Tbp	2.02	0.087	0.36	0.801233616769775	0.74
CG2662	Mrtf	4.28	0.07	-0.03	0.201168562327195	0.56
CG2662	CG13894	3.78	0.07	-0.03	0.201168562327195	0.56
CG2662	ranshi	3.16	0.07	-0.03	0.201168562327195	0.56
CG2662	crm	3.08	0.07	-0.03	0.201168562327195	0.56
CG2662	CG11414	3.08	0.07	-0.03	0.201168562327195	0.56
CG2662	mod	3.07	0.07	-0.03	0.201168562327195	0.56
CG2662	CG7785	3.05	0.07	-0.03	0.201168562327195	0.56
CG2662	CG2875	2.91	0.07	-0.03	0.201168562327195	0.56
CG2662	CG3281	2.83	0.07	-0.03	0.201168562327195	0.56
CG2662	ato	2.83	0.07	-0.03	0.201168562327195	0.56
CG2662	Dref	2.58	0.07	-0.03	0.201168562327195	0.56
CG2662	ewg	2.56	0.07	-0.03	0.201168562327195	0.56
CG2662	her	2.49	0.07	-0.03	0.201168562327195	0.56
CG2662	CG4328	2.31	0.07	-0.03	0.201168562327195	0.56
CG2662	Su(H)	2.26	0.07	-0.03	0.201168562327195	0.56
CG2662	hng2	2.26	0.07	-0.03	0.201168562327195	0.56
CG2662	CG3313	2.22	0.07	-0.03	0.201168562327195	0.56
CG2662	CG14667	2.16	0.07	-0.03	0.201168562327195	0.56
CG2662	Dip1	2.16	0.07	-0.03	0.201168562327195	0.56
CG2662	CG3407	2.15	0.07	-0.03	0.201168562327195	0.56
CG2662	CG6683	2.14	0.07	-0.03	0.201168562327195	0.56
CG2662	Lim1	2.12	0.07	-0.03	0.201168562327195	0.56
CG2662	Opbp	2.11	0.07	-0.03	0.201168562327195	0.56
CG2662	slp2	2.06	0.07	-0.03	0.201168562327195	0.56
CG2662	ey	2.05	0.07	-0.03	0.201168562327195	0.56
CG2662	CG11504	2.03	0.07	-0.03	0.201168562327195	0.56
CG2662	CG8216	2.02	0.07	-0.03	0.201168562327195	0.56
CG2662	Rbsn-5	1.99	0.07	-0.03	0.201168562327195	0.56
CG2662	hth	1.98	0.07	-0.03	0.201168562327195	0.56
CG2662	dan	1.92	0.07	-0.03	0.201168562327195	0.56
Csat	CG12155	6.79	0.114	0.11	0.051434449987364	0.03
Csat	CG15073	5.15	0.114	0.11	0.051434449987364	0.03
Csat	MBD-R2	4.39	0.114	0.11	0.051434449987364	0.03
Csat	Usf	4.11	0.114	0.11	0.051434449987364	0.03
Csat	CR43670	3.96	0.114	0.11	0.051434449987364	0.03
Csat	Bap170	3.94	0.114	0.11	0.051434449987364	0.03
Csat	MESR4	3.4	0.114	0.11	0.051434449987364	0.03
Csat	Su(H)	3.31	0.114	0.11	0.051434449987364	0.03
Csat	dve	3.3	0.114	0.11	0.051434449987364	0.03
Csat	MED28	3.23	0.114	0.11	0.051434449987364	0.03
Csat	nvy	2.89	0.114	0.11	0.051434449987364	0.03
Csat	mld	2.78	0.114	0.11	0.051434449987364	0.03
Csat	Scm	2.61	0.114	0.11	0.051434449987364	0.03
Csat	Cdc5	2.55	0.114	0.11	0.051434449987364	0.03
Csat	CG32532	2.49	0.114	0.11	0.051434449987364	0.03
Csat	Gdi	2.43	0.114	0.11	0.051434449987364	0.03
Csat	fu2	2.33	0.114	0.11	0.051434449987364	0.03
Csat	CG8388	2.29	0.114	0.11	0.051434449987364	0.03
Csat	CG18476	2.26	0.114	0.11	0.051434449987364	0.03
Csat	CG3815	2.21	0.114	0.11	0.051434449987364	0.03
Csat	CG6683	2.11	0.114	0.11	0.051434449987364	0.03
Csat	CHES-1-like	2.1	0.114	0.11	0.051434449987364	0.03
Csat	Atf6	2.1	0.114	0.11	0.051434449987364	0.03
Csat	stck	2.07	0.114	0.11	0.051434449987364	0.03
Csat	ash1	2.03	0.114	0.11	0.051434449987364	0.03
Csat	CG3065	2.02	0.114	0.11	0.051434449987364	0.03
Csat	CG10631	1.92	0.114	0.11	0.051434449987364	0.03
Csat	CG10904	1.92	0.114	0.11	0.051434449987364	0.03
Csat	Sin3A	1.89	0.114	0.11	0.051434449987364	0.03
Csat	CG8924	1.86	0.114	0.11	0.051434449987364	0.03
eIF2B-beta	Su(var)3-7	7.9	0.094	-0.42	0.126773138209277	0.25
eIF2B-beta	CG12267	4.97	0.094	-0.42	0.126773138209277	0.25
eIF2B-beta	bs	4.94	0.094	-0.42	0.126773138209277	0.25
eIF2B-beta	Pbp45	4.94	0.094	-0.42	0.126773138209277	0.25
eIF2B-beta	CG31441	4.27	0.094	-0.42	0.126773138209277	0.25
eIF2B-beta	Sox102F	4.04	0.094	-0.42	0.126773138209277	0.25
eIF2B-beta	CG14667	3.79	0.094	-0.42	0.126773138209277	0.25
eIF2B-beta	CG31365	3.74	0.094	-0.42	0.126773138209277	0.25
eIF2B-beta	Ets97D	2.99	0.094	-0.42	0.126773138209277	0.25
eIF2B-beta	MTF-1	2.94	0.094	-0.42	0.126773138209277	0.25
eIF2B-beta	grn	2.77	0.094	-0.42	0.126773138209277	0.25
eIF2B-beta	Usf	2.73	0.094	-0.42	0.126773138209277	0.25
eIF2B-beta	CG11414	2.57	0.094	-0.42	0.126773138209277	0.25
eIF2B-beta	Sox14	2.23	0.094	-0.42	0.126773138209277	0.25
eIF2B-beta	Taf4	2.22	0.094	-0.42	0.126773138209277	0.25
eIF2B-beta	Atf-2	2.19	0.094	-0.42	0.126773138209277	0.25
eIF2B-beta	Bug22	2.19	0.094	-0.42	0.126773138209277	0.25
eIF2B-beta	Pbp95	2.03	0.094	-0.42	0.126773138209277	0.25
eIF2B-beta	CG6689	2.01	0.094	-0.42	0.126773138209277	0.25
eIF2B-beta	stc	1.99	0.094	-0.42	0.126773138209277	0.25
eIF2B-beta	CG3815	1.96	0.094	-0.42	0.126773138209277	0.25
eIF2B-beta	CG12104	1.95	0.094	-0.42	0.126773138209277	0.25
eIF2B-beta	CG1965	1.95	0.094	-0.42	0.126773138209277	0.25
eIF2B-beta	CG3281	1.95	0.094	-0.42	0.126773138209277	0.25
eIF2B-beta	dwg	1.88	0.094	-0.42	0.126773138209277	0.25
eIF2B-beta	CG15011	1.87	0.094	-0.42	0.126773138209277	0.25
eIF2B-beta	Hr78	1.87	0.094	-0.42	0.126773138209277	0.25
eIF2B-beta	SoxN	1.86	0.094	-0.42	0.126773138209277	0.25
eIF2B-beta	CG30020	1.84	0.094	-0.42	0.126773138209277	0.25
eIF2B-beta	CG15435	1.83	0.094	-0.42	0.126773138209277	0.25
CG2680	hth	5.94	0.033	0.48	0.385543287977493	0.47
CG2680	CG3726	5.33	0.033	0.48	0.385543287977493	0.47
CG2680	CG9650	5.26	0.033	0.48	0.385543287977493	0.47
CG2680	svp	4.6	0.033	0.48	0.385543287977493	0.47
CG2680	Sox21b	4.04	0.033	0.48	0.385543287977493	0.47
CG2680	CG7386	3.83	0.033	0.48	0.385543287977493	0.47
CG2680	SoxN	3.77	0.033	0.48	0.385543287977493	0.47
CG2680	CG10321	3.66	0.033	0.48	0.385543287977493	0.47
CG2680	CG7556	2.71	0.033	0.48	0.385543287977493	0.47
CG2680	Fer2	2.71	0.033	0.48	0.385543287977493	0.47
CG2680	Bug22	2.65	0.033	0.48	0.385543287977493	0.47
CG2680	disco	2.61	0.033	0.48	0.385543287977493	0.47
CG2680	TH1	2.53	0.033	0.48	0.385543287977493	0.47
CG2680	disco-r	2.41	0.033	0.48	0.385543287977493	0.47
CG2680	oc	2.39	0.033	0.48	0.385543287977493	0.47
CG2680	CG4328	2.36	0.033	0.48	0.385543287977493	0.47
CG2680	Su(var)2-HP2	2.35	0.033	0.48	0.385543287977493	0.47
CG2680	CG5953	2.23	0.033	0.48	0.385543287977493	0.47
CG2680	Atf-2	2.2	0.033	0.48	0.385543287977493	0.47
CG2680	CG8909	2.11	0.033	0.48	0.385543287977493	0.47
CG2680	polybromo	2.06	0.033	0.48	0.385543287977493	0.47
CG2680	CG12299	2.06	0.033	0.48	0.385543287977493	0.47
CG2680	ash1	2	0.033	0.48	0.385543287977493	0.47
CG2680	D	2	0.033	0.48	0.385543287977493	0.47
CG2680	CG13775	1.97	0.033	0.48	0.385543287977493	0.47
CG2680	Smr	1.93	0.033	0.48	0.385543287977493	0.47
CG2680	CG4730	1.87	0.033	0.48	0.385543287977493	0.47
CG2680	tio	1.87	0.033	0.48	0.385543287977493	0.47
CG2680	phtf	1.86	0.033	0.48	0.385543287977493	0.47
CG2680	Usf	1.84	0.033	0.48	0.385543287977493	0.47
CG2685	CG14965	10.89	0.096	0.22	0.192487095804581	0.65
CG2685	CG10321	5.23	0.096	0.22	0.192487095804581	0.65
CG2685	CG33213	5.11	0.096	0.22	0.192487095804581	0.65
CG2685	CG8765	4.94	0.096	0.22	0.192487095804581	0.65
CG2685	CG1233	3.96	0.096	0.22	0.192487095804581	0.65
CG2685	caup	3.06	0.096	0.22	0.192487095804581	0.65
CG2685	CG12267	3.05	0.096	0.22	0.192487095804581	0.65
CG2685	CG8216	2.95	0.096	0.22	0.192487095804581	0.65
CG2685	CG7818	2.88	0.096	0.22	0.192487095804581	0.65
CG2685	Sin3A	2.87	0.096	0.22	0.192487095804581	0.65
CG2685	dwg	2.82	0.096	0.22	0.192487095804581	0.65
CG2685	Octbeta2R	2.75	0.096	0.22	0.192487095804581	0.65
CG2685	MED22	2.72	0.096	0.22	0.192487095804581	0.65
CG2685	CG4730	2.62	0.096	0.22	0.192487095804581	0.65
CG2685	Dh44-R2	2.61	0.096	0.22	0.192487095804581	0.65
CG2685	Nufip	2.42	0.096	0.22	0.192487095804581	0.65
CG2685	Spt3	2.26	0.096	0.22	0.192487095804581	0.65
CG2685	Rbsn-5	2.13	0.096	0.22	0.192487095804581	0.65
CG2685	Lpt	2.03	0.096	0.22	0.192487095804581	0.65
CG2685	CG32700	2	0.096	0.22	0.192487095804581	0.65
CG2685	CG8159	1.95	0.096	0.22	0.192487095804581	0.65
CG2685	Atac2	1.87	0.096	0.22	0.192487095804581	0.65
CG2685	CG7745	1.86	0.096	0.22	0.192487095804581	0.65
CG2685	yem	1.85	0.096	0.22	0.192487095804581	0.65
CG2685	CG18265	1.76	0.096	0.22	0.192487095804581	0.65
CG2685	E2f2	1.75	0.096	0.22	0.192487095804581	0.65
CG2685	CG9932	1.74	0.096	0.22	0.192487095804581	0.65
CG2685	Su(var)2-HP2	1.72	0.096	0.22	0.192487095804581	0.65
CG2685	CG3313	1.7	0.096	0.22	0.192487095804581	0.65
CG2685	Kdm4A	1.68	0.096	0.22	0.192487095804581	0.65
CG2694	Atf6	4.29	0.033	0.38	0.196930279942793	0.74
CG2694	CG11970	3.54	0.033	0.38	0.196930279942793	0.74
CG2694	CG32982	3.35	0.033	0.38	0.196930279942793	0.74
CG2694	Pbp45	3.21	0.033	0.38	0.196930279942793	0.74
CG2694	CG8388	3.21	0.033	0.38	0.196930279942793	0.74
CG2694	CG6808	3.13	0.033	0.38	0.196930279942793	0.74
CG2694	Gdi	2.79	0.033	0.38	0.196930279942793	0.74
CG2694	CG14438	2.61	0.033	0.38	0.196930279942793	0.74
CG2694	Plzf	2.61	0.033	0.38	0.196930279942793	0.74
CG2694	E(var)3-9	2.6	0.033	0.38	0.196930279942793	0.74
CG2694	MESR4	2.54	0.033	0.38	0.196930279942793	0.74
CG2694	D	2.49	0.033	0.38	0.196930279942793	0.74
CG2694	Meics	2.45	0.033	0.38	0.196930279942793	0.74
CG2694	CG14200	2.41	0.033	0.38	0.196930279942793	0.74
CG2694	MED4	2.4	0.033	0.38	0.196930279942793	0.74
CG2694	Tip60	2.33	0.033	0.38	0.196930279942793	0.74
CG2694	salr	2.31	0.033	0.38	0.196930279942793	0.74
CG2694	CG17186	2.27	0.033	0.38	0.196930279942793	0.74
CG2694	MED22	2.05	0.033	0.38	0.196930279942793	0.74
CG2694	CG3995	2.02	0.033	0.38	0.196930279942793	0.74
CG2694	CG2875	2.01	0.033	0.38	0.196930279942793	0.74
CG2694	Pcl	2	0.033	0.38	0.196930279942793	0.74
CG2694	CG8159	1.99	0.033	0.38	0.196930279942793	0.74
CG2694	l(3)mbt	1.98	0.033	0.38	0.196930279942793	0.74
CG2694	hang	1.96	0.033	0.38	0.196930279942793	0.74
CG2694	Taf2	1.95	0.033	0.38	0.196930279942793	0.74
CG2694	dan	1.89	0.033	0.38	0.196930279942793	0.74
CG2694	CG1407	1.88	0.033	0.38	0.196930279942793	0.74
CG2694	MED25	1.85	0.033	0.38	0.196930279942793	0.74
CG2694	CG9932	1.81	0.033	0.38	0.196930279942793	0.74
dwg	CG7839	5.42	0.078	0.32	0.106600358177805	0.22
dwg	brk	4.69	0.078	0.32	0.106600358177805	0.22
dwg	CG11294	4.51	0.078	0.32	0.106600358177805	0.22
dwg	Ssrp	3.76	0.078	0.32	0.106600358177805	0.22
dwg	jing	3.57	0.078	0.32	0.106600358177805	0.22
dwg	CG9799	3.04	0.078	0.32	0.106600358177805	0.22
dwg	CG3281	2.92	0.078	0.32	0.106600358177805	0.22
dwg	CG8216	2.83	0.078	0.32	0.106600358177805	0.22
dwg	MBD-R2	2.77	0.078	0.32	0.106600358177805	0.22
dwg	dbr	2.62	0.078	0.32	0.106600358177805	0.22
dwg	CG14710	2.56	0.078	0.32	0.106600358177805	0.22
dwg	Blos1	2.55	0.078	0.32	0.106600358177805	0.22
dwg	lid	2.39	0.078	0.32	0.106600358177805	0.22
dwg	fkh	2.33	0.078	0.32	0.106600358177805	0.22
dwg	CG6813	2.32	0.078	0.32	0.106600358177805	0.22
dwg	CG7101	2.32	0.078	0.32	0.106600358177805	0.22
dwg	CG1233	2.2	0.078	0.32	0.106600358177805	0.22
dwg	Atac2	2.17	0.078	0.32	0.106600358177805	0.22
dwg	CG8944	2.12	0.078	0.32	0.106600358177805	0.22
dwg	CG1620	2.12	0.078	0.32	0.106600358177805	0.22
dwg	ush	2.1	0.078	0.32	0.106600358177805	0.22
dwg	CG34376	2.02	0.078	0.32	0.106600358177805	0.22
dwg	Vsx1	2.01	0.078	0.32	0.106600358177805	0.22
dwg	kn	1.97	0.078	0.32	0.106600358177805	0.22
dwg	CG12155	1.92	0.078	0.32	0.106600358177805	0.22
dwg	CG6689	1.89	0.078	0.32	0.106600358177805	0.22
dwg	tup	1.87	0.078	0.32	0.106600358177805	0.22
dwg	Atf3	1.82	0.078	0.32	0.106600358177805	0.22
dwg	ERR	1.82	0.078	0.32	0.106600358177805	0.22
dwg	Glut4EF	1.8	0.078	0.32	0.106600358177805	0.22
CG2712	CG1663	5.16	0.048	-0.01	0.13710212427677	0.22
CG2712	scro	4.75	0.048	-0.01	0.13710212427677	0.22
CG2712	Usf	4.08	0.048	-0.01	0.13710212427677	0.22
CG2712	CG32105	3.97	0.048	-0.01	0.13710212427677	0.22
CG2712	CG17802	3.66	0.048	-0.01	0.13710212427677	0.22
CG2712	E(var)3-9	3.42	0.048	-0.01	0.13710212427677	0.22
CG2712	Ets65A	3.4	0.048	-0.01	0.13710212427677	0.22
CG2712	CG13894	3.27	0.048	-0.01	0.13710212427677	0.22
CG2712	CG18476	3.05	0.048	-0.01	0.13710212427677	0.22
CG2712	Asciz	2.95	0.048	-0.01	0.13710212427677	0.22
CG2712	fu2	2.82	0.048	-0.01	0.13710212427677	0.22
CG2712	CG10565	2.78	0.048	-0.01	0.13710212427677	0.22
CG2712	CG7101	2.66	0.048	-0.01	0.13710212427677	0.22
CG2712	Taf8	2.66	0.048	-0.01	0.13710212427677	0.22
CG2712	msl-3	2.56	0.048	-0.01	0.13710212427677	0.22
CG2712	Atf-2	2.53	0.048	-0.01	0.13710212427677	0.22
CG2712	Sox14	2.43	0.048	-0.01	0.13710212427677	0.22
CG2712	CG11504	2.4	0.048	-0.01	0.13710212427677	0.22
CG2712	Mitf	2.37	0.048	-0.01	0.13710212427677	0.22
CG2712	Mat1	2.29	0.048	-0.01	0.13710212427677	0.22
CG2712	RpIII128	2.26	0.048	-0.01	0.13710212427677	0.22
CG2712	CG6272	2.23	0.048	-0.01	0.13710212427677	0.22
CG2712	sim	2.16	0.048	-0.01	0.13710212427677	0.22
CG2712	CG42748	2.12	0.048	-0.01	0.13710212427677	0.22
CG2712	Dip2	2.1	0.048	-0.01	0.13710212427677	0.22
CG2712	Vsx2	2.01	0.048	-0.01	0.13710212427677	0.22
CG2712	fd59A	1.97	0.048	-0.01	0.13710212427677	0.22
CG2712	CG12219	1.92	0.048	-0.01	0.13710212427677	0.22
CG2712	grn	1.9	0.048	-0.01	0.13710212427677	0.22
CG2712	CG8924	1.87	0.048	-0.01	0.13710212427677	0.22
crm	ush	4.49	0.053	0.04	0.051434449987364	0.25
crm	Atf6	3.65	0.053	0.04	0.051434449987364	0.25
crm	woc	3.52	0.053	0.04	0.051434449987364	0.25
crm	CG15601	3.43	0.053	0.04	0.051434449987364	0.25
crm	CG44002	3.36	0.053	0.04	0.051434449987364	0.25
crm	CR43670	3.03	0.053	0.04	0.051434449987364	0.25
crm	CG18476	2.97	0.053	0.04	0.051434449987364	0.25
crm	Su(H)	2.93	0.053	0.04	0.051434449987364	0.25
crm	CG12162	2.65	0.053	0.04	0.051434449987364	0.25
crm	CG17361	2.6	0.053	0.04	0.051434449987364	0.25
crm	CG14965	2.52	0.053	0.04	0.051434449987364	0.25
crm	Bx	2.49	0.053	0.04	0.051434449987364	0.25
crm	CG11970	2.31	0.053	0.04	0.051434449987364	0.25
crm	CG43343	2.29	0.053	0.04	0.051434449987364	0.25
crm	Blos1	2.26	0.053	0.04	0.051434449987364	0.25
crm	disco	2.08	0.053	0.04	0.051434449987364	0.25
crm	Crc	2.07	0.053	0.04	0.051434449987364	0.25
crm	toy	1.97	0.053	0.04	0.051434449987364	0.25
crm	CG8909	1.96	0.053	0.04	0.051434449987364	0.25
crm	dmrt99B	1.96	0.053	0.04	0.051434449987364	0.25
crm	CG1663	1.93	0.053	0.04	0.051434449987364	0.25
crm	CG6689	1.88	0.053	0.04	0.051434449987364	0.25
crm	CG9932	1.87	0.053	0.04	0.051434449987364	0.25
crm	fd68A	1.83	0.053	0.04	0.051434449987364	0.25
crm	elB	1.8	0.053	0.04	0.051434449987364	0.25
crm	Dad	1.77	0.053	0.04	0.051434449987364	0.25
crm	NfI	1.76	0.053	0.04	0.051434449987364	0.25
crm	pad	1.72	0.053	0.04	0.051434449987364	0.25
crm	onecut	1.69	0.053	0.04	0.051434449987364	0.25
crm	CG13624	1.65	0.053	0.04	0.051434449987364	0.25
rst	luna	20.6	0.365	0.92	1	0.2
rst	sim	13.58	0.365	0.92	1	0.2
rst	CG8216	9.79	0.365	0.92	1	0.2
rst	scrt	9.7	0.365	0.92	1	0.2
rst	ush	8.57	0.365	0.92	1	0.2
rst	aop	8.24	0.365	0.92	1	0.2
rst	scro	7.05	0.365	0.92	1	0.2
rst	erm	5.65	0.365	0.92	1	0.2
rst	FoxP	3.76	0.365	0.92	1	0.2
rst	Smr	3.75	0.365	0.92	1	0.2
rst	brk	3.72	0.365	0.92	1	0.2
rst	Blos1	3.36	0.365	0.92	1	0.2
rst	CG34340	3.17	0.365	0.92	1	0.2
rst	CG30403	2.88	0.365	0.92	1	0.2
rst	YL-1	2.71	0.365	0.92	1	0.2
rst	grn	2.69	0.365	0.92	1	0.2
rst	E(z)	2.67	0.365	0.92	1	0.2
rst	MED11	2.67	0.365	0.92	1	0.2
rst	slp2	2.61	0.365	0.92	1	0.2
rst	CG14441	2.58	0.365	0.92	1	0.2
rst	CG8909	2.58	0.365	0.92	1	0.2
rst	CG10147	2.57	0.365	0.92	1	0.2
rst	CG11695	2.5	0.365	0.92	1	0.2
rst	NK7.1	2.48	0.365	0.92	1	0.2
rst	slp1	2.46	0.365	0.92	1	0.2
rst	klu	2.45	0.365	0.92	1	0.2
rst	CG13775	2.39	0.365	0.92	1	0.2
rst	ap	2.38	0.365	0.92	1	0.2
rst	CG1647	2.37	0.365	0.92	1	0.2
rst	crm	2.35	0.365	0.92	1	0.2
CG18508	acj6	8.19	0.098	0.65	0.556348640264187	0.49
CG18508	CG8216	5.94	0.098	0.65	0.556348640264187	0.49
CG18508	Atu	5.63	0.098	0.65	0.556348640264187	0.49
CG18508	stck	4.69	0.098	0.65	0.556348640264187	0.49
CG18508	CG2611	4.13	0.098	0.65	0.556348640264187	0.49
CG18508	scro	3.65	0.098	0.65	0.556348640264187	0.49
CG18508	MED15	3.42	0.098	0.65	0.556348640264187	0.49
CG18508	CG14710	3.33	0.098	0.65	0.556348640264187	0.49
CG18508	CG11294	3.26	0.098	0.65	0.556348640264187	0.49
CG18508	CG8314	3.23	0.098	0.65	0.556348640264187	0.49
CG18508	CG4854	3.17	0.098	0.65	0.556348640264187	0.49
CG18508	E(z)	3.16	0.098	0.65	0.556348640264187	0.49
CG18508	pdm3	3.01	0.098	0.65	0.556348640264187	0.49
CG18508	Blos1	2.98	0.098	0.65	0.556348640264187	0.49
CG18508	CG7987	2.91	0.098	0.65	0.556348640264187	0.49
CG18508	sage	2.87	0.098	0.65	0.556348640264187	0.49
CG18508	CG6272	2.83	0.098	0.65	0.556348640264187	0.49
CG18508	FoxP	2.81	0.098	0.65	0.556348640264187	0.49
CG18508	CG1663	2.65	0.098	0.65	0.556348640264187	0.49
CG18508	CG2199	2.65	0.098	0.65	0.556348640264187	0.49
CG18508	CG6686	2.61	0.098	0.65	0.556348640264187	0.49
CG18508	Su(z)2	2.57	0.098	0.65	0.556348640264187	0.49
CG18508	CG11456	2.55	0.098	0.65	0.556348640264187	0.49
CG18508	CG14711	2.55	0.098	0.65	0.556348640264187	0.49
CG18508	CG9890	2.43	0.098	0.65	0.556348640264187	0.49
CG18508	CG31388	2.42	0.098	0.65	0.556348640264187	0.49
CG18508	CG9650	2.42	0.098	0.65	0.556348640264187	0.49
CG18508	dm	2.41	0.098	0.65	0.556348640264187	0.49
CG18508	CG8909	2.38	0.098	0.65	0.556348640264187	0.49
CG18508	brk	2.37	0.098	0.65	0.556348640264187	0.49
Fcp3C	ct	6.24	0.069	-0.42	0.0641940738766369	0.08
Fcp3C	Brd8	4	0.069	-0.42	0.0641940738766369	0.08
Fcp3C	TfIIFbeta	3.9	0.069	-0.42	0.0641940738766369	0.08
Fcp3C	CG4328	3.41	0.069	-0.42	0.0641940738766369	0.08
Fcp3C	Camta	3.15	0.069	-0.42	0.0641940738766369	0.08
Fcp3C	Su(var)3-7	2.64	0.069	-0.42	0.0641940738766369	0.08
Fcp3C	cact	2.46	0.069	-0.42	0.0641940738766369	0.08
Fcp3C	dac	2.45	0.069	-0.42	0.0641940738766369	0.08
Fcp3C	CG4854	2.34	0.069	-0.42	0.0641940738766369	0.08
Fcp3C	Dip2	2.25	0.069	-0.42	0.0641940738766369	0.08
Fcp3C	CG7745	2.19	0.069	-0.42	0.0641940738766369	0.08
Fcp3C	Mes4	2.19	0.069	-0.42	0.0641940738766369	0.08
Fcp3C	Usf	2.18	0.069	-0.42	0.0641940738766369	0.08
Fcp3C	CR43671	2.18	0.069	-0.42	0.0641940738766369	0.08
Fcp3C	hng2	2.12	0.069	-0.42	0.0641940738766369	0.08
Fcp3C	TfAP-2	2.08	0.069	-0.42	0.0641940738766369	0.08
Fcp3C	CG10949	2.06	0.069	-0.42	0.0641940738766369	0.08
Fcp3C	CG2611	2	0.069	-0.42	0.0641940738766369	0.08
Fcp3C	CG11504	1.97	0.069	-0.42	0.0641940738766369	0.08
Fcp3C	MED25	1.96	0.069	-0.42	0.0641940738766369	0.08
Fcp3C	ph-p	1.92	0.069	-0.42	0.0641940738766369	0.08
Fcp3C	apt	1.91	0.069	-0.42	0.0641940738766369	0.08
Fcp3C	slp2	1.9	0.069	-0.42	0.0641940738766369	0.08
Fcp3C	CG2712	1.89	0.069	-0.42	0.0641940738766369	0.08
Fcp3C	Lmpt	1.88	0.069	-0.42	0.0641940738766369	0.08
Fcp3C	mute	1.79	0.069	-0.42	0.0641940738766369	0.08
Fcp3C	bon	1.78	0.069	-0.42	0.0641940738766369	0.08
Fcp3C	Ssl1	1.74	0.069	-0.42	0.0641940738766369	0.08
Fcp3C	CG11398	1.7	0.069	-0.42	0.0641940738766369	0.08
Fcp3C	PHDP	1.7	0.069	-0.42	0.0641940738766369	0.08
dm	luna	9.6	0.212	0.26	0.694365074829414	0.93
dm	Tbp	5.27	0.212	0.26	0.694365074829414	0.93
dm	CG11504	4.95	0.212	0.26	0.694365074829414	0.93
dm	CG2889	4.92	0.212	0.26	0.694365074829414	0.93
dm	Atf6	4.78	0.212	0.26	0.694365074829414	0.93
dm	nvy	4.48	0.212	0.26	0.694365074829414	0.93
dm	E2f2	3.94	0.212	0.26	0.694365074829414	0.93
dm	Sox14	3.89	0.212	0.26	0.694365074829414	0.93
dm	CG4707	3.7	0.212	0.26	0.694365074829414	0.93
dm	NfI	3.6	0.212	0.26	0.694365074829414	0.93
dm	CG32700	3.13	0.212	0.26	0.694365074829414	0.93
dm	trr	2.9	0.212	0.26	0.694365074829414	0.93
dm	Crc	2.9	0.212	0.26	0.694365074829414	0.93
dm	CG5033	2.81	0.212	0.26	0.694365074829414	0.93
dm	Sox102F	2.79	0.212	0.26	0.694365074829414	0.93
dm	sima	2.78	0.212	0.26	0.694365074829414	0.93
dm	Gdi	2.73	0.212	0.26	0.694365074829414	0.93
dm	Zif	2.64	0.212	0.26	0.694365074829414	0.93
dm	Set2	2.56	0.212	0.26	0.694365074829414	0.93
dm	aop	2.45	0.212	0.26	0.694365074829414	0.93
dm	CG17802	2.4	0.212	0.26	0.694365074829414	0.93
dm	CG8578	2.39	0.212	0.26	0.694365074829414	0.93
dm	CG2116	2.39	0.212	0.26	0.694365074829414	0.93
dm	woc	2.36	0.212	0.26	0.694365074829414	0.93
dm	MTF-1	2.29	0.212	0.26	0.694365074829414	0.93
dm	CG3281	2.28	0.212	0.26	0.694365074829414	0.93
dm	hbn	2.26	0.212	0.26	0.694365074829414	0.93
dm	mip120	2.2	0.212	0.26	0.694365074829414	0.93
dm	Smr	2.2	0.212	0.26	0.694365074829414	0.93
dm	CG11085	2.17	0.212	0.26	0.694365074829414	0.93
CG10804	CG10147	17.54	0.197	0.56	0.312694383988229	0.54
CG10804	ap	10.62	0.197	0.56	0.312694383988229	0.54
CG10804	CG8216	6.83	0.197	0.56	0.312694383988229	0.54
CG10804	tup	6.46	0.197	0.56	0.312694383988229	0.54
CG10804	Lim3	5.71	0.197	0.56	0.312694383988229	0.54
CG10804	Ets65A	5.1	0.197	0.56	0.312694383988229	0.54
CG10804	l(3)mbt	3.87	0.197	0.56	0.312694383988229	0.54
CG10804	brk	3.83	0.197	0.56	0.312694383988229	0.54
CG10804	scro	3.74	0.197	0.56	0.312694383988229	0.54
CG10804	CG11294	3.66	0.197	0.56	0.312694383988229	0.54
CG10804	Zif	3.36	0.197	0.56	0.312694383988229	0.54
CG10804	Xpd	3.32	0.197	0.56	0.312694383988229	0.54
CG10804	vvl	3.14	0.197	0.56	0.312694383988229	0.54
CG10804	pita	3.11	0.197	0.56	0.312694383988229	0.54
CG10804	Mio	3.04	0.197	0.56	0.312694383988229	0.54
CG10804	CG18476	2.97	0.197	0.56	0.312694383988229	0.54
CG10804	ash1	2.96	0.197	0.56	0.312694383988229	0.54
CG10804	hbn	2.75	0.197	0.56	0.312694383988229	0.54
CG10804	CG9948	2.68	0.197	0.56	0.312694383988229	0.54
CG10804	Bap170	2.64	0.197	0.56	0.312694383988229	0.54
CG10804	Ravus	2.63	0.197	0.56	0.312694383988229	0.54
CG10804	CG12219	2.55	0.197	0.56	0.312694383988229	0.54
CG10804	fd59A	2.39	0.197	0.56	0.312694383988229	0.54
CG10804	Cdk8	2.39	0.197	0.56	0.312694383988229	0.54
CG10804	CG10321	2.39	0.197	0.56	0.312694383988229	0.54
CG10804	CG8314	2.38	0.197	0.56	0.312694383988229	0.54
CG10804	Nufip	2.33	0.197	0.56	0.312694383988229	0.54
CG10804	CG7818	2.18	0.197	0.56	0.312694383988229	0.54
CG10804	Hmx	2.17	0.197	0.56	0.312694383988229	0.54
CG10804	Tip60	2.15	0.197	0.56	0.312694383988229	0.54
Gas8	CG3726	4.72	0.025	0.26	0.472455591261534	0.69
Gas8	oc	3.05	0.025	0.26	0.472455591261534	0.69
Gas8	Atac2	2.73	0.025	0.26	0.472455591261534	0.69
Gas8	stck	2.25	0.025	0.26	0.472455591261534	0.69
Gas8	MED4	1.96	0.025	0.26	0.472455591261534	0.69
Gas8	CG4360	1.92	0.025	0.26	0.472455591261534	0.69
Gas8	Dip2	1.86	0.025	0.26	0.472455591261534	0.69
Gas8	CG2129	1.79	0.025	0.26	0.472455591261534	0.69
Gas8	rn	1.78	0.025	0.26	0.472455591261534	0.69
Gas8	ewg	1.75	0.025	0.26	0.472455591261534	0.69
Gas8	hang	1.74	0.025	0.26	0.472455591261534	0.69
Gas8	Opbp	1.74	0.025	0.26	0.472455591261534	0.69
Gas8	CG12768	1.7	0.025	0.26	0.472455591261534	0.69
Gas8	osa	1.65	0.025	0.26	0.472455591261534	0.69
Gas8	CG18265	1.63	0.025	0.26	0.472455591261534	0.69
Gas8	TfAP-2	1.6	0.025	0.26	0.472455591261534	0.69
Gas8	hng2	1.59	0.025	0.26	0.472455591261534	0.69
Gas8	Su(var)3-9	1.56	0.025	0.26	0.472455591261534	0.69
Gas8	dbr	1.48	0.025	0.26	0.472455591261534	0.69
Gas8	Rabex-5	1.47	0.025	0.26	0.472455591261534	0.69
Gas8	MED11	1.47	0.025	0.26	0.472455591261534	0.69
Gas8	Bap170	1.46	0.025	0.26	0.472455591261534	0.69
Gas8	mirr	1.44	0.025	0.26	0.472455591261534	0.69
Gas8	CG11456	1.44	0.025	0.26	0.472455591261534	0.69
Gas8	bab2	1.41	0.025	0.26	0.472455591261534	0.69
Gas8	CG10904	1.41	0.025	0.26	0.472455591261534	0.69
Gas8	Plzf	1.41	0.025	0.26	0.472455591261534	0.69
Gas8	dve	1.4	0.025	0.26	0.472455591261534	0.69
Gas8	su(Hw)	1.4	0.025	0.26	0.472455591261534	0.69
Gas8	trr	1.37	0.025	0.26	0.472455591261534	0.69
CG32791	CG3726	9.15	0.721	0.62	0.801233616769775	0.65
CG32791	CG4328	6.4	0.721	0.62	0.801233616769775	0.65
CG32791	tef	5.82	0.721	0.62	0.801233616769775	0.65
CG32791	sba	5.63	0.721	0.62	0.801233616769775	0.65
CG32791	CG32105	5.53	0.721	0.62	0.801233616769775	0.65
CG32791	oc	5.16	0.721	0.62	0.801233616769775	0.65
CG32791	CG7785	4.63	0.721	0.62	0.801233616769775	0.65
CG32791	noc	4.28	0.721	0.62	0.801233616769775	0.65
CG32791	CG3281	3.68	0.721	0.62	0.801233616769775	0.65
CG32791	CG14667	2.9	0.721	0.62	0.801233616769775	0.65
CG32791	E(z)	2.89	0.721	0.62	0.801233616769775	0.65
CG32791	CG12768	2.43	0.721	0.62	0.801233616769775	0.65
CG32791	zfh2	2.15	0.721	0.62	0.801233616769775	0.65
CG32791	CG3995	2.08	0.721	0.62	0.801233616769775	0.65
CG32791	Rbf	2.05	0.721	0.62	0.801233616769775	0.65
CG32791	CG1233	1.93	0.721	0.62	0.801233616769775	0.65
CG32791	MESR4	1.89	0.721	0.62	0.801233616769775	0.65
CG32791	hng2	1.89	0.721	0.62	0.801233616769775	0.65
CG32791	pita	1.88	0.721	0.62	0.801233616769775	0.65
CG32791	grn	1.86	0.721	0.62	0.801233616769775	0.65
CG32791	CG11504	1.82	0.721	0.62	0.801233616769775	0.65
CG32791	CG1024	1.78	0.721	0.62	0.801233616769775	0.65
CG32791	Ssrp	1.76	0.721	0.62	0.801233616769775	0.65
CG32791	MTA1-like	1.69	0.721	0.62	0.801233616769775	0.65
CG32791	Dip2	1.68	0.721	0.62	0.801233616769775	0.65
CG32791	CG4282	1.67	0.721	0.62	0.801233616769775	0.65
CG32791	Usf	1.67	0.721	0.62	0.801233616769775	0.65
CG32791	Hr78	1.65	0.721	0.62	0.801233616769775	0.65
CG32791	CG2116	1.63	0.721	0.62	0.801233616769775	0.65
CG32791	MEP-1	1.62	0.721	0.62	0.801233616769775	0.65
CG2875	FoxP	5.24	0.057	0.73	1	0.99
CG2875	CG2202	5.11	0.057	0.73	1	0.99
CG2875	E2f2	4.85	0.057	0.73	1	0.99
CG2875	Hr78	4.09	0.057	0.73	1	0.99
CG2875	CG8944	3.88	0.057	0.73	1	0.99
CG2875	CG10565	3.77	0.057	0.73	1	0.99
CG2875	Dip2	3.6	0.057	0.73	1	0.99
CG2875	Dll	3.48	0.057	0.73	1	0.99
CG2875	MED11	3.39	0.057	0.73	1	0.99
CG2875	CG4854	3.3	0.057	0.73	1	0.99
CG2875	Pcl	3	0.057	0.73	1	0.99
CG2875	CG11414	2.77	0.057	0.73	1	0.99
CG2875	phtf	2.74	0.057	0.73	1	0.99
CG2875	l(3)mbt	2.71	0.057	0.73	1	0.99
CG2875	dm	2.53	0.057	0.73	1	0.99
CG2875	CG3407	2.36	0.057	0.73	1	0.99
CG2875	cact	2.32	0.057	0.73	1	0.99
CG2875	Mrtf	2.26	0.057	0.73	1	0.99
CG2875	mip120	2.22	0.057	0.73	1	0.99
CG2875	mod	2.22	0.057	0.73	1	0.99
CG2875	scrt	2.07	0.057	0.73	1	0.99
CG2875	zfh2	2.07	0.057	0.73	1	0.99
CG2875	TfAP-2	2.07	0.057	0.73	1	0.99
CG2875	Su(H)	2.05	0.057	0.73	1	0.99
CG2875	acj6	2.01	0.057	0.73	1	0.99
CG2875	az2	2	0.057	0.73	1	0.99
CG2875	CG7839	1.94	0.057	0.73	1	0.99
CG2875	CG32105	1.9	0.057	0.73	1	0.99
CG2875	Atu	1.9	0.057	0.73	1	0.99
CG2875	CG4707	1.88	0.057	0.73	1	0.99
AstA-R1	CG32700	4.6	0.097	0.02	0.236029397624978	0.34
AstA-R1	CG4360	3.7	0.097	0.02	0.236029397624978	0.34
AstA-R1	Mes4	3.61	0.097	0.02	0.236029397624978	0.34
AstA-R1	CG4282	3.61	0.097	0.02	0.236029397624978	0.34
AstA-R1	CG8314	3.29	0.097	0.02	0.236029397624978	0.34
AstA-R1	bsh	3.29	0.097	0.02	0.236029397624978	0.34
AstA-R1	toy	2.97	0.097	0.02	0.236029397624978	0.34
AstA-R1	CG44247	2.94	0.097	0.02	0.236029397624978	0.34
AstA-R1	hng3	2.77	0.097	0.02	0.236029397624978	0.34
AstA-R1	CG10949	2.72	0.097	0.02	0.236029397624978	0.34
AstA-R1	CG10669	2.63	0.097	0.02	0.236029397624978	0.34
AstA-R1	Lin29	2.58	0.097	0.02	0.236029397624978	0.34
AstA-R1	salm	2.55	0.097	0.02	0.236029397624978	0.34
AstA-R1	CG14710	2.51	0.097	0.02	0.236029397624978	0.34
AstA-R1	Hr39	2.48	0.097	0.02	0.236029397624978	0.34
AstA-R1	CkIIalpha-i1	2.47	0.097	0.02	0.236029397624978	0.34
AstA-R1	RunxA	2.31	0.097	0.02	0.236029397624978	0.34
AstA-R1	CG12768	2.24	0.097	0.02	0.236029397624978	0.34
AstA-R1	CR43671	2.17	0.097	0.02	0.236029397624978	0.34
AstA-R1	cact	2.12	0.097	0.02	0.236029397624978	0.34
AstA-R1	MED28	1.99	0.097	0.02	0.236029397624978	0.34
AstA-R1	su(Hw)	1.99	0.097	0.02	0.236029397624978	0.34
AstA-R1	br	1.94	0.097	0.02	0.236029397624978	0.34
AstA-R1	RpIII128	1.94	0.097	0.02	0.236029397624978	0.34
AstA-R1	CG9890	1.86	0.097	0.02	0.236029397624978	0.34
AstA-R1	Kdm2	1.83	0.097	0.02	0.236029397624978	0.34
AstA-R1	Tbp	1.79	0.097	0.02	0.236029397624978	0.34
AstA-R1	Pfk	1.75	0.097	0.02	0.236029397624978	0.34
AstA-R1	Rbf	1.75	0.097	0.02	0.236029397624978	0.34
AstA-R1	Rbsn-5	1.68	0.097	0.02	0.236029397624978	0.34
CR45102	Mio	7.01	0.063	-0.04	0.170346285967312	0.39
CR45102	CG7987	4.62	0.063	-0.04	0.170346285967312	0.39
CR45102	Pcl	3.75	0.063	-0.04	0.170346285967312	0.39
CR45102	CG1663	3.2	0.063	-0.04	0.170346285967312	0.39
CR45102	dbr	3.01	0.063	-0.04	0.170346285967312	0.39
CR45102	CG17806	2.98	0.063	-0.04	0.170346285967312	0.39
CR45102	luna	2.79	0.063	-0.04	0.170346285967312	0.39
CR45102	ey	2.39	0.063	-0.04	0.170346285967312	0.39
CR45102	CG2116	2.38	0.063	-0.04	0.170346285967312	0.39
CR45102	CG2611	2.29	0.063	-0.04	0.170346285967312	0.39
CR45102	Cf2	2.23	0.063	-0.04	0.170346285967312	0.39
CR45102	osa	2.15	0.063	-0.04	0.170346285967312	0.39
CR45102	CG8578	2.13	0.063	-0.04	0.170346285967312	0.39
CR45102	l(2)k10201	1.96	0.063	-0.04	0.170346285967312	0.39
CR45102	CG11294	1.89	0.063	-0.04	0.170346285967312	0.39
CR45102	Vsx1	1.89	0.063	-0.04	0.170346285967312	0.39
CR45102	CG10209	1.84	0.063	-0.04	0.170346285967312	0.39
CR45102	Atf6	1.79	0.063	-0.04	0.170346285967312	0.39
CR45102	ara	1.77	0.063	-0.04	0.170346285967312	0.39
CR45102	GATAd	1.74	0.063	-0.04	0.170346285967312	0.39
CR45102	polybromo	1.73	0.063	-0.04	0.170346285967312	0.39
CR45102	Kdm2	1.67	0.063	-0.04	0.170346285967312	0.39
CR45102	CG6689	1.66	0.063	-0.04	0.170346285967312	0.39
CR45102	CG18265	1.57	0.063	-0.04	0.170346285967312	0.39
CR45102	CG45071	1.54	0.063	-0.04	0.170346285967312	0.39
CR45102	CG8159	1.54	0.063	-0.04	0.170346285967312	0.39
CR45102	RunxB	1.49	0.063	-0.04	0.170346285967312	0.39
CR45102	CG32982	1.48	0.063	-0.04	0.170346285967312	0.39
CR45102	CG9932	1.48	0.063	-0.04	0.170346285967312	0.39
CR45102	pfk	1.46	0.063	-0.04	0.170346285967312	0.39
Rala	CG11414	4.38	0.168	0.3	0.556348640264187	0.77
Rala	Usf	4.01	0.168	0.3	0.556348640264187	0.77
Rala	MED20	3.36	0.168	0.3	0.556348640264187	0.77
Rala	bon	3.32	0.168	0.3	0.556348640264187	0.77
Rala	CycH	2.8	0.168	0.3	0.556348640264187	0.77
Rala	esn	2.6	0.168	0.3	0.556348640264187	0.77
Rala	CG3815	2.56	0.168	0.3	0.556348640264187	0.77
Rala	MED28	2.52	0.168	0.3	0.556348640264187	0.77
Rala	rn	2.46	0.168	0.3	0.556348640264187	0.77
Rala	CG17359	2.44	0.168	0.3	0.556348640264187	0.77
Rala	Su(var)2-HP2	2.42	0.168	0.3	0.556348640264187	0.77
Rala	CG12267	2.25	0.168	0.3	0.556348640264187	0.77
Rala	CG8950	2.2	0.168	0.3	0.556348640264187	0.77
Rala	CG43343	2.2	0.168	0.3	0.556348640264187	0.77
Rala	tef	2.19	0.168	0.3	0.556348640264187	0.77
Rala	dom	2.18	0.168	0.3	0.556348640264187	0.77
Rala	dve	2.14	0.168	0.3	0.556348640264187	0.77
Rala	CG7556	2.06	0.168	0.3	0.556348640264187	0.77
Rala	dbr	1.99	0.168	0.3	0.556348640264187	0.77
Rala	Sox21b	1.97	0.168	0.3	0.556348640264187	0.77
Rala	Opbp	1.9	0.168	0.3	0.556348640264187	0.77
Rala	PHDP	1.81	0.168	0.3	0.556348640264187	0.77
Rala	mirr	1.78	0.168	0.3	0.556348640264187	0.77
Rala	CG12219	1.77	0.168	0.3	0.556348640264187	0.77
Rala	wdn	1.75	0.168	0.3	0.556348640264187	0.77
Rala	CG15011	1.72	0.168	0.3	0.556348640264187	0.77
Rala	CG34149	1.7	0.168	0.3	0.556348640264187	0.77
Rala	mod	1.69	0.168	0.3	0.556348640264187	0.77
Rala	CG4730	1.69	0.168	0.3	0.556348640264187	0.77
Rala	Scm	1.68	0.168	0.3	0.556348640264187	0.77
CG42541	CG8924	8.47	0.817	0.06	0.348155311911396	0.76
CG42541	CG11317	6.24	0.817	0.06	0.348155311911396	0.76
CG42541	Su(var)2-HP2	5.18	0.817	0.06	0.348155311911396	0.76
CG42541	Hmx	4.48	0.817	0.06	0.348155311911396	0.76
CG42541	MED4	3.13	0.817	0.06	0.348155311911396	0.76
CG42541	aop	3.04	0.817	0.06	0.348155311911396	0.76
CG42541	Vsx2	3	0.817	0.06	0.348155311911396	0.76
CG42541	CG6683	2.86	0.817	0.06	0.348155311911396	0.76
CG42541	bab2	2.84	0.817	0.06	0.348155311911396	0.76
CG42541	Bx	2.82	0.817	0.06	0.348155311911396	0.76
CG42541	CG11710	2.77	0.817	0.06	0.348155311911396	0.76
CG42541	GATAd	2.42	0.817	0.06	0.348155311911396	0.76
CG42541	Atf6	2.4	0.817	0.06	0.348155311911396	0.76
CG42541	Gdi	2.21	0.817	0.06	0.348155311911396	0.76
CG42541	her	2.14	0.817	0.06	0.348155311911396	0.76
CG42541	mirr	2.14	0.817	0.06	0.348155311911396	0.76
CG42541	CG4854	2.13	0.817	0.06	0.348155311911396	0.76
CG42541	ct	2.09	0.817	0.06	0.348155311911396	0.76
CG42541	Lim3	2.07	0.817	0.06	0.348155311911396	0.76
CG42541	klu	2.03	0.817	0.06	0.348155311911396	0.76
CG42541	Opbp	1.93	0.817	0.06	0.348155311911396	0.76
CG42541	Asciz	1.79	0.817	0.06	0.348155311911396	0.76
CG42541	CG9890	1.78	0.817	0.06	0.348155311911396	0.76
CG42541	ap	1.77	0.817	0.06	0.348155311911396	0.76
CG42541	slp1	1.75	0.817	0.06	0.348155311911396	0.76
CG42541	CG11294	1.74	0.817	0.06	0.348155311911396	0.76
CG42541	Awh	1.72	0.817	0.06	0.348155311911396	0.76
CG42541	CG17361	1.71	0.817	0.06	0.348155311911396	0.76
CG42541	SoxN	1.65	0.817	0.06	0.348155311911396	0.76
CG42541	ab	1.64	0.817	0.06	0.348155311911396	0.76
CG2938	Brf	7.37	0.104	-0.07	0.195615199108988	0.27
CG2938	MED18	6.3	0.104	-0.07	0.195615199108988	0.27
CG2938	Blos1	5.63	0.104	-0.07	0.195615199108988	0.27
CG2938	CG14710	4.28	0.104	-0.07	0.195615199108988	0.27
CG2938	caup	4.23	0.104	-0.07	0.195615199108988	0.27
CG2938	vvl	4.01	0.104	-0.07	0.195615199108988	0.27
CG2938	Bug22	3.59	0.104	-0.07	0.195615199108988	0.27
CG2938	toy	3.5	0.104	-0.07	0.195615199108988	0.27
CG2938	Rbsn-5	3.35	0.104	-0.07	0.195615199108988	0.27
CG2938	ush	3.14	0.104	-0.07	0.195615199108988	0.27
CG2938	hth	3.13	0.104	-0.07	0.195615199108988	0.27
CG2938	CG11695	2.96	0.104	-0.07	0.195615199108988	0.27
CG2938	ato	2.94	0.104	-0.07	0.195615199108988	0.27
CG2938	scrt	2.92	0.104	-0.07	0.195615199108988	0.27
CG2938	CG17359	2.71	0.104	-0.07	0.195615199108988	0.27
CG2938	slp2	2.59	0.104	-0.07	0.195615199108988	0.27
CG2938	egg	2.53	0.104	-0.07	0.195615199108988	0.27
CG2938	cact	2.45	0.104	-0.07	0.195615199108988	0.27
CG2938	Taf4	2.4	0.104	-0.07	0.195615199108988	0.27
CG2938	Mes4	2.31	0.104	-0.07	0.195615199108988	0.27
CG2938	mTTF	2.15	0.104	-0.07	0.195615199108988	0.27
CG2938	erm	2.08	0.104	-0.07	0.195615199108988	0.27
CG2938	CG8924	2.06	0.104	-0.07	0.195615199108988	0.27
CG2938	CG6686	1.94	0.104	-0.07	0.195615199108988	0.27
CG2938	bon	1.93	0.104	-0.07	0.195615199108988	0.27
CG2938	CG11560	1.93	0.104	-0.07	0.195615199108988	0.27
CG2938	CG10321	1.93	0.104	-0.07	0.195615199108988	0.27
CG2938	NK7.1	1.92	0.104	-0.07	0.195615199108988	0.27
CG2938	Atf-2	1.9	0.104	-0.07	0.195615199108988	0.27
CG2938	Brd8	1.9	0.104	-0.07	0.195615199108988	0.27
CG2941	CG1965	5.97	0.125	0.35	0.462962962962963	0.57
CG2941	Mes4	4.97	0.125	0.35	0.462962962962963	0.57
CG2941	wdn	4.71	0.125	0.35	0.462962962962963	0.57
CG2941	MED4	3.83	0.125	0.35	0.462962962962963	0.57
CG2941	Cdk8	3.82	0.125	0.35	0.462962962962963	0.57
CG2941	CG17806	3.56	0.125	0.35	0.462962962962963	0.57
CG2941	Cdc5	3.24	0.125	0.35	0.462962962962963	0.57
CG2941	CG9799	3.07	0.125	0.35	0.462962962962963	0.57
CG2941	Dip2	3.06	0.125	0.35	0.462962962962963	0.57
CG2941	Smr	2.78	0.125	0.35	0.462962962962963	0.57
CG2941	CG18764	2.71	0.125	0.35	0.462962962962963	0.57
CG2941	CG18476	2.7	0.125	0.35	0.462962962962963	0.57
CG2941	sr	2.53	0.125	0.35	0.462962962962963	0.57
CG2941	Ravus	2.48	0.125	0.35	0.462962962962963	0.57
CG2941	trr	2.22	0.125	0.35	0.462962962962963	0.57
CG2941	CG14667	2.14	0.125	0.35	0.462962962962963	0.57
CG2941	CG11710	2	0.125	0.35	0.462962962962963	0.57
CG2941	Rfx	1.95	0.125	0.35	0.462962962962963	0.57
CG2941	E2f2	1.95	0.125	0.35	0.462962962962963	0.57
CG2941	D	1.94	0.125	0.35	0.462962962962963	0.57
CG2941	stwl	1.94	0.125	0.35	0.462962962962963	0.57
CG2941	scrt	1.89	0.125	0.35	0.462962962962963	0.57
CG2941	Zif	1.87	0.125	0.35	0.462962962962963	0.57
CG2941	CG18262	1.87	0.125	0.35	0.462962962962963	0.57
CG2941	CG6808	1.85	0.125	0.35	0.462962962962963	0.57
CG2941	lid	1.83	0.125	0.35	0.462962962962963	0.57
CG2941	CG4854	1.81	0.125	0.35	0.462962962962963	0.57
CG2941	mirr	1.81	0.125	0.35	0.462962962962963	0.57
CG2941	CG6686	1.79	0.125	0.35	0.462962962962963	0.57
CG2941	bs	1.77	0.125	0.35	0.462962962962963	0.57
CG6428	CG2889	6.63	0.062	0.44	0.556348640264187	0.78
CG6428	Usf	5.36	0.062	0.44	0.556348640264187	0.78
CG6428	CG11398	3.63	0.062	0.44	0.556348640264187	0.78
CG6428	HLH106	3.15	0.062	0.44	0.556348640264187	0.78
CG6428	CTPsyn	2.95	0.062	0.44	0.556348640264187	0.78
CG6428	Mi-2	2.93	0.062	0.44	0.556348640264187	0.78
CG6428	CG10669	2.92	0.062	0.44	0.556348640264187	0.78
CG6428	fru	2.88	0.062	0.44	0.556348640264187	0.78
CG6428	toy	2.81	0.062	0.44	0.556348640264187	0.78
CG6428	E2f2	2.77	0.062	0.44	0.556348640264187	0.78
CG6428	CG17612	2.59	0.062	0.44	0.556348640264187	0.78
CG6428	acj6	2.43	0.062	0.44	0.556348640264187	0.78
CG6428	Mtp	2.43	0.062	0.44	0.556348640264187	0.78
CG6428	dom	2.41	0.062	0.44	0.556348640264187	0.78
CG6428	NfI	2.34	0.062	0.44	0.556348640264187	0.78
CG6428	cact	2.34	0.062	0.44	0.556348640264187	0.78
CG6428	MTF-1	2.25	0.062	0.44	0.556348640264187	0.78
CG6428	Lim3	2.19	0.062	0.44	0.556348640264187	0.78
CG6428	CG4282	2.17	0.062	0.44	0.556348640264187	0.78
CG6428	ct	2.16	0.062	0.44	0.556348640264187	0.78
CG6428	CG15435	2.11	0.062	0.44	0.556348640264187	0.78
CG6428	Dip2	2.11	0.062	0.44	0.556348640264187	0.78
CG6428	CG9799	2.09	0.062	0.44	0.556348640264187	0.78
CG6428	CG4854	2.06	0.062	0.44	0.556348640264187	0.78
CG6428	salr	2.01	0.062	0.44	0.556348640264187	0.78
CG6428	dve	1.97	0.062	0.44	0.556348640264187	0.78
CG6428	Su(var)3-9	1.95	0.062	0.44	0.556348640264187	0.78
CG6428	Blos1	1.95	0.062	0.44	0.556348640264187	0.78
CG6428	Tip60	1.94	0.062	0.44	0.556348640264187	0.78
CG6428	CG17361	1.93	0.062	0.44	0.556348640264187	0.78
CG43689	apt	10.75	0.307	0.59	1	0.66
CG43689	disco-r	9.24	0.307	0.59	1	0.66
CG43689	disco	8.05	0.307	0.59	1	0.66
CG43689	fru	4.82	0.307	0.59	1	0.66
CG43689	CG14710	3.85	0.307	0.59	1	0.66
CG43689	l(2)k10201	3.63	0.307	0.59	1	0.66
CG43689	CG7987	3.45	0.307	0.59	1	0.66
CG43689	CG11456	3.42	0.307	0.59	1	0.66
CG43689	CG17829	3.4	0.307	0.59	1	0.66
CG43689	ktub	3.32	0.307	0.59	1	0.66
CG43689	ph-p	3.26	0.307	0.59	1	0.66
CG43689	Mio	3.04	0.307	0.59	1	0.66
CG43689	Cdc5	2.85	0.307	0.59	1	0.66
CG43689	CG14438	2.79	0.307	0.59	1	0.66
CG43689	MBD-R2	2.66	0.307	0.59	1	0.66
CG43689	Nelf-E	2.65	0.307	0.59	1	0.66
CG43689	CG3919	2.6	0.307	0.59	1	0.66
CG43689	Pbp95	2.6	0.307	0.59	1	0.66
CG43689	br	2.58	0.307	0.59	1	0.66
CG43689	pros	2.39	0.307	0.59	1	0.66
CG43689	CG34376	2.38	0.307	0.59	1	0.66
CG43689	Sox14	2.24	0.307	0.59	1	0.66
CG43689	Cdk8	2.24	0.307	0.59	1	0.66
CG43689	CG12162	2.18	0.307	0.59	1	0.66
CG43689	CG10904	2.11	0.307	0.59	1	0.66
CG43689	CG2875	2.09	0.307	0.59	1	0.66
CG43689	woc	2.08	0.307	0.59	1	0.66
CG43689	CG32982	2.07	0.307	0.59	1	0.66
CG43689	CG34422	2.05	0.307	0.59	1	0.66
CG43689	Ssrp	2.03	0.307	0.59	1	0.66
Xpac	FoxP	8.54	0.107	0.13	0.556348640264187	0.97
Xpac	scro	5.28	0.107	0.13	0.556348640264187	0.97
Xpac	CG7101	5.14	0.107	0.13	0.556348640264187	0.97
Xpac	CG7839	4.26	0.107	0.13	0.556348640264187	0.97
Xpac	NfI	3.84	0.107	0.13	0.556348640264187	0.97
Xpac	CG32700	3.48	0.107	0.13	0.556348640264187	0.97
Xpac	erm	3.33	0.107	0.13	0.556348640264187	0.97
Xpac	CG44247	3.14	0.107	0.13	0.556348640264187	0.97
Xpac	CG13624	3.12	0.107	0.13	0.556348640264187	0.97
Xpac	Opbp	3.05	0.107	0.13	0.556348640264187	0.97
Xpac	Sry-delta	3.05	0.107	0.13	0.556348640264187	0.97
Xpac	CG11902	3.04	0.107	0.13	0.556348640264187	0.97
Xpac	aop	3.04	0.107	0.13	0.556348640264187	0.97
Xpac	ush	3	0.107	0.13	0.556348640264187	0.97
Xpac	Lmpt	2.93	0.107	0.13	0.556348640264187	0.97
Xpac	Dll	2.69	0.107	0.13	0.556348640264187	0.97
Xpac	tj	2.69	0.107	0.13	0.556348640264187	0.97
Xpac	Tusp	2.68	0.107	0.13	0.556348640264187	0.97
Xpac	Taf4	2.66	0.107	0.13	0.556348640264187	0.97
Xpac	Pcl	2.65	0.107	0.13	0.556348640264187	0.97
Xpac	luna	2.63	0.107	0.13	0.556348640264187	0.97
Xpac	Fer2	2.58	0.107	0.13	0.556348640264187	0.97
Xpac	CG2611	2.35	0.107	0.13	0.556348640264187	0.97
Xpac	sima	2.3	0.107	0.13	0.556348640264187	0.97
Xpac	ash1	2.27	0.107	0.13	0.556348640264187	0.97
Xpac	HLH106	2.15	0.107	0.13	0.556348640264187	0.97
Xpac	pita	2.14	0.107	0.13	0.556348640264187	0.97
Xpac	Spt3	2.14	0.107	0.13	0.556348640264187	0.97
Xpac	tup	2.1	0.107	0.13	0.556348640264187	0.97
Xpac	CG3726	2.05	0.107	0.13	0.556348640264187	0.97
brn	CG7556	5.16	0.073	0.05	0.370006434950477	0.55
brn	cact	4.73	0.073	0.05	0.370006434950477	0.55
brn	Stat92E	4.65	0.073	0.05	0.370006434950477	0.55
brn	MTF-1	3.71	0.073	0.05	0.370006434950477	0.55
brn	CG6765	3.01	0.073	0.05	0.370006434950477	0.55
brn	CG14710	2.99	0.073	0.05	0.370006434950477	0.55
brn	CG8909	2.92	0.073	0.05	0.370006434950477	0.55
brn	Atac1	2.88	0.073	0.05	0.370006434950477	0.55
brn	CG8578	2.7	0.073	0.05	0.370006434950477	0.55
brn	dom	2.59	0.073	0.05	0.370006434950477	0.55
brn	CG7785	2.55	0.073	0.05	0.370006434950477	0.55
brn	CG18265	2.44	0.073	0.05	0.370006434950477	0.55
brn	CG2116	2.36	0.073	0.05	0.370006434950477	0.55
brn	Lpt	2.18	0.073	0.05	0.370006434950477	0.55
brn	Cf2	2.16	0.073	0.05	0.370006434950477	0.55
brn	Opbp	1.99	0.073	0.05	0.370006434950477	0.55
brn	CG7818	1.95	0.073	0.05	0.370006434950477	0.55
brn	CG1620	1.95	0.073	0.05	0.370006434950477	0.55
brn	CG7745	1.81	0.073	0.05	0.370006434950477	0.55
brn	CG12219	1.81	0.073	0.05	0.370006434950477	0.55
brn	Smr	1.79	0.073	0.05	0.370006434950477	0.55
brn	PHDP	1.77	0.073	0.05	0.370006434950477	0.55
brn	CG15011	1.74	0.073	0.05	0.370006434950477	0.55
brn	CG13775	1.7	0.073	0.05	0.370006434950477	0.55
brn	CG2199	1.68	0.073	0.05	0.370006434950477	0.55
brn	onecut	1.63	0.073	0.05	0.370006434950477	0.55
brn	ct	1.62	0.073	0.05	0.370006434950477	0.55
brn	CG11414	1.61	0.073	0.05	0.370006434950477	0.55
brn	dan	1.55	0.073	0.05	0.370006434950477	0.55
brn	CG10147	1.52	0.073	0.05	0.370006434950477	0.55
Nsun2	bs	7.22	0.081	0.46	1	0.94
Nsun2	TfIIFbeta	5	0.081	0.46	1	0.94
Nsun2	Atu	3.38	0.081	0.46	1	0.94
Nsun2	CG7839	3.03	0.081	0.46	1	0.94
Nsun2	Stat92E	3	0.081	0.46	1	0.94
Nsun2	MED4	2.87	0.081	0.46	1	0.94
Nsun2	CG18476	2.64	0.081	0.46	1	0.94
Nsun2	Ssrp	2.63	0.081	0.46	1	0.94
Nsun2	zfh2	2.6	0.081	0.46	1	0.94
Nsun2	Su(var)2-HP2	2.54	0.081	0.46	1	0.94
Nsun2	Taf4	2.42	0.081	0.46	1	0.94
Nsun2	Dref	2.42	0.081	0.46	1	0.94
Nsun2	noc	2.38	0.081	0.46	1	0.94
Nsun2	MED22	2.33	0.081	0.46	1	0.94
Nsun2	sba	2.31	0.081	0.46	1	0.94
Nsun2	Sox21b	2.26	0.081	0.46	1	0.94
Nsun2	MED30	2.22	0.081	0.46	1	0.94
Nsun2	Atac1	2.18	0.081	0.46	1	0.94
Nsun2	CG8578	2.16	0.081	0.46	1	0.94
Nsun2	CG2875	2.02	0.081	0.46	1	0.94
Nsun2	Kdm2	1.97	0.081	0.46	1	0.94
Nsun2	FoxP	1.96	0.081	0.46	1	0.94
Nsun2	CG11398	1.93	0.081	0.46	1	0.94
Nsun2	CG4328	1.89	0.081	0.46	1	0.94
Nsun2	CG32982	1.84	0.081	0.46	1	0.94
Nsun2	BtbVII	1.83	0.081	0.46	1	0.94
Nsun2	CG9948	1.79	0.081	0.46	1	0.94
Nsun2	CG1620	1.78	0.081	0.46	1	0.94
Nsun2	ktub	1.75	0.081	0.46	1	0.94
Nsun2	elB	1.73	0.081	0.46	1	0.94
Tip60	CG11710	5.97	0.073	0.27	0.414039335605413	0.5
Tip60	Pcl	4.57	0.073	0.27	0.414039335605413	0.5
Tip60	CG12104	4.24	0.073	0.27	0.414039335605413	0.5
Tip60	rn	3.55	0.073	0.27	0.414039335605413	0.5
Tip60	CG15011	3.27	0.073	0.27	0.414039335605413	0.5
Tip60	MED18	3.15	0.073	0.27	0.414039335605413	0.5
Tip60	Bx	3	0.073	0.27	0.414039335605413	0.5
Tip60	caz	2.99	0.073	0.27	0.414039335605413	0.5
Tip60	CG2611	2.96	0.073	0.27	0.414039335605413	0.5
Tip60	CG1792	2.95	0.073	0.27	0.414039335605413	0.5
Tip60	tef	2.85	0.073	0.27	0.414039335605413	0.5
Tip60	dan	2.84	0.073	0.27	0.414039335605413	0.5
Tip60	Cdk8	2.8	0.073	0.27	0.414039335605413	0.5
Tip60	CG10321	2.6	0.073	0.27	0.414039335605413	0.5
Tip60	slp1	2.59	0.073	0.27	0.414039335605413	0.5
Tip60	CG7818	2.5	0.073	0.27	0.414039335605413	0.5
Tip60	HLH106	2.49	0.073	0.27	0.414039335605413	0.5
Tip60	CG9948	2.48	0.073	0.27	0.414039335605413	0.5
Tip60	CG3281	2.47	0.073	0.27	0.414039335605413	0.5
Tip60	ara	2.47	0.073	0.27	0.414039335605413	0.5
Tip60	CG43689	2.23	0.073	0.27	0.414039335605413	0.5
Tip60	Nufip	2.19	0.073	0.27	0.414039335605413	0.5
Tip60	NfI	2.17	0.073	0.27	0.414039335605413	0.5
Tip60	brk	2.05	0.073	0.27	0.414039335605413	0.5
Tip60	GATAd	2.05	0.073	0.27	0.414039335605413	0.5
Tip60	Hr46	1.97	0.073	0.27	0.414039335605413	0.5
Tip60	dbr	1.96	0.073	0.27	0.414039335605413	0.5
Tip60	Plzf	1.93	0.073	0.27	0.414039335605413	0.5
Tip60	CG7368	1.89	0.073	0.27	0.414039335605413	0.5
Tip60	danr	1.89	0.073	0.27	0.414039335605413	0.5
tyf	CG1407	4.95	0.167	0.16	-0.0357142857142857	0.97
tyf	caz	3.84	0.167	0.16	-0.0357142857142857	0.97
tyf	CG1965	3.63	0.167	0.16	-0.0357142857142857	0.97
tyf	CG7518	3.23	0.167	0.16	-0.0357142857142857	0.97
tyf	CG45071	3.17	0.167	0.16	-0.0357142857142857	0.97
tyf	CG31224	3.14	0.167	0.16	-0.0357142857142857	0.97
tyf	tio	3.05	0.167	0.16	-0.0357142857142857	0.97
tyf	Smr	2.76	0.167	0.16	-0.0357142857142857	0.97
tyf	Gdi	2.6	0.167	0.16	-0.0357142857142857	0.97
tyf	CG11970	2.51	0.167	0.16	-0.0357142857142857	0.97
tyf	onecut	2.5	0.167	0.16	-0.0357142857142857	0.97
tyf	CG17328	2.41	0.167	0.16	-0.0357142857142857	0.97
tyf	HLH106	2.4	0.167	0.16	-0.0357142857142857	0.97
tyf	ush	2.31	0.167	0.16	-0.0357142857142857	0.97
tyf	CG12768	2.29	0.167	0.16	-0.0357142857142857	0.97
tyf	CG18262	2.23	0.167	0.16	-0.0357142857142857	0.97
tyf	CG12104	2.21	0.167	0.16	-0.0357142857142857	0.97
tyf	CG11560	2.16	0.167	0.16	-0.0357142857142857	0.97
tyf	CG11902	2.11	0.167	0.16	-0.0357142857142857	0.97
tyf	YL-1	2.11	0.167	0.16	-0.0357142857142857	0.97
tyf	nvy	2.06	0.167	0.16	-0.0357142857142857	0.97
tyf	Taf5	2.06	0.167	0.16	-0.0357142857142857	0.97
tyf	rn	2.05	0.167	0.16	-0.0357142857142857	0.97
tyf	Dref	2.04	0.167	0.16	-0.0357142857142857	0.97
tyf	CG12299	2.01	0.167	0.16	-0.0357142857142857	0.97
tyf	CG5033	2.01	0.167	0.16	-0.0357142857142857	0.97
tyf	Ets97D	1.95	0.167	0.16	-0.0357142857142857	0.97
tyf	polybromo	1.91	0.167	0.16	-0.0357142857142857	0.97
tyf	Atac2	1.9	0.167	0.16	-0.0357142857142857	0.97
tyf	CG1024	1.88	0.167	0.16	-0.0357142857142857	0.97
Fas2	luna	12.55	0.837	0.66	0.602193791596495	0.27
Fas2	scrt	10.24	0.837	0.66	0.602193791596495	0.27
Fas2	aop	6.85	0.837	0.66	0.602193791596495	0.27
Fas2	zfh2	5.22	0.837	0.66	0.602193791596495	0.27
Fas2	opa	3.13	0.837	0.66	0.602193791596495	0.27
Fas2	bsh	3.09	0.837	0.66	0.602193791596495	0.27
Fas2	Lmpt	2.99	0.837	0.66	0.602193791596495	0.27
Fas2	CG34340	2.91	0.837	0.66	0.602193791596495	0.27
Fas2	CG4707	2.89	0.837	0.66	0.602193791596495	0.27
Fas2	pdm3	2.84	0.837	0.66	0.602193791596495	0.27
Fas2	bon	2.75	0.837	0.66	0.602193791596495	0.27
Fas2	CrebA	2.56	0.837	0.66	0.602193791596495	0.27
Fas2	CG8909	2.45	0.837	0.66	0.602193791596495	0.27
Fas2	slp1	2.45	0.837	0.66	0.602193791596495	0.27
Fas2	CTPsyn	2.43	0.837	0.66	0.602193791596495	0.27
Fas2	Hr78	2.36	0.837	0.66	0.602193791596495	0.27
Fas2	Smr	2.35	0.837	0.66	0.602193791596495	0.27
Fas2	CG32982	2.35	0.837	0.66	0.602193791596495	0.27
Fas2	Dll	2.33	0.837	0.66	0.602193791596495	0.27
Fas2	Cf2	2.3	0.837	0.66	0.602193791596495	0.27
Fas2	ap	2.3	0.837	0.66	0.602193791596495	0.27
Fas2	CG2199	2.25	0.837	0.66	0.602193791596495	0.27
Fas2	sim	2.21	0.837	0.66	0.602193791596495	0.27
Fas2	MED25	2.18	0.837	0.66	0.602193791596495	0.27
Fas2	CG15435	2.14	0.837	0.66	0.602193791596495	0.27
Fas2	CG4570	2.12	0.837	0.66	0.602193791596495	0.27
Fas2	danr	2.07	0.837	0.66	0.602193791596495	0.27
Fas2	CG3313	1.99	0.837	0.66	0.602193791596495	0.27
Fas2	bi	1.96	0.837	0.66	0.602193791596495	0.27
Fas2	CG6254	1.9	0.837	0.66	0.602193791596495	0.27
mei-9	RpIII128	13.88	0.086	-0.05	0.116642368703961	0.4
mei-9	caz	6.41	0.086	-0.05	0.116642368703961	0.4
mei-9	Crc	5.66	0.086	-0.05	0.116642368703961	0.4
mei-9	dom	4.93	0.086	-0.05	0.116642368703961	0.4
mei-9	Lim3	3.43	0.086	-0.05	0.116642368703961	0.4
mei-9	Atac2	3.22	0.086	-0.05	0.116642368703961	0.4
mei-9	dwg	3.19	0.086	-0.05	0.116642368703961	0.4
mei-9	scro	2.9	0.086	-0.05	0.116642368703961	0.4
mei-9	CG8944	2.68	0.086	-0.05	0.116642368703961	0.4
mei-9	kn	2.66	0.086	-0.05	0.116642368703961	0.4
mei-9	CG4570	2.51	0.086	-0.05	0.116642368703961	0.4
mei-9	CG11723	2.51	0.086	-0.05	0.116642368703961	0.4
mei-9	CG2199	2.44	0.086	-0.05	0.116642368703961	0.4
mei-9	Cf2	2.43	0.086	-0.05	0.116642368703961	0.4
mei-9	CG13775	2.38	0.086	-0.05	0.116642368703961	0.4
mei-9	Cdk8	2.32	0.086	-0.05	0.116642368703961	0.4
mei-9	Xpd	2.21	0.086	-0.05	0.116642368703961	0.4
mei-9	CrebA	2.16	0.086	-0.05	0.116642368703961	0.4
mei-9	CG34149	2.06	0.086	-0.05	0.116642368703961	0.4
mei-9	ewg	2.06	0.086	-0.05	0.116642368703961	0.4
mei-9	CG8216	2.05	0.086	-0.05	0.116642368703961	0.4
mei-9	Pbp45	1.99	0.086	-0.05	0.116642368703961	0.4
mei-9	CG32700	1.94	0.086	-0.05	0.116642368703961	0.4
mei-9	Mat1	1.92	0.086	-0.05	0.116642368703961	0.4
mei-9	CG11906	1.9	0.086	-0.05	0.116642368703961	0.4
mei-9	CG34340	1.87	0.086	-0.05	0.116642368703961	0.4
mei-9	tj	1.86	0.086	-0.05	0.116642368703961	0.4
mei-9	wdn	1.86	0.086	-0.05	0.116642368703961	0.4
mei-9	l(3)mbt	1.85	0.086	-0.05	0.116642368703961	0.4
mei-9	CG15365	1.84	0.086	-0.05	0.116642368703961	0.4
CG2982	MBD-R2	7.39	0.073	0.1	0.556348640264187	0.64
CG2982	sba	4.88	0.073	0.1	0.556348640264187	0.64
CG2982	dwg	4.56	0.073	0.1	0.556348640264187	0.64
CG2982	CG7839	4.49	0.073	0.1	0.556348640264187	0.64
CG2982	Spt3	4.41	0.073	0.1	0.556348640264187	0.64
CG2982	acj6	3.68	0.073	0.1	0.556348640264187	0.64
CG2982	Atf3	3.56	0.073	0.1	0.556348640264187	0.64
CG2982	CG34376	3.45	0.073	0.1	0.556348640264187	0.64
CG2982	CG4360	3.2	0.073	0.1	0.556348640264187	0.64
CG2982	CG5033	2.74	0.073	0.1	0.556348640264187	0.64
CG2982	CG2199	2.71	0.073	0.1	0.556348640264187	0.64
CG2982	fd68A	2.68	0.073	0.1	0.556348640264187	0.64
CG2982	CG12267	2.63	0.073	0.1	0.556348640264187	0.64
CG2982	tup	2.53	0.073	0.1	0.556348640264187	0.64
CG2982	jing	2.48	0.073	0.1	0.556348640264187	0.64
CG2982	CG9799	2.48	0.073	0.1	0.556348640264187	0.64
CG2982	Pbp45	2.32	0.073	0.1	0.556348640264187	0.64
CG2982	MTA1-like	2.3	0.073	0.1	0.556348640264187	0.64
CG2982	CG31441	2.28	0.073	0.1	0.556348640264187	0.64
CG2982	CG31365	2.13	0.073	0.1	0.556348640264187	0.64
CG2982	CG11723	1.99	0.073	0.1	0.556348640264187	0.64
CG2982	ewg	1.98	0.073	0.1	0.556348640264187	0.64
CG2982	Elp3	1.92	0.073	0.1	0.556348640264187	0.64
CG2982	caz	1.92	0.073	0.1	0.556348640264187	0.64
CG2982	mod	1.91	0.073	0.1	0.556348640264187	0.64
CG2982	slp2	1.9	0.073	0.1	0.556348640264187	0.64
CG2982	polybromo	1.85	0.073	0.1	0.556348640264187	0.64
CG2982	CG12162	1.84	0.073	0.1	0.556348640264187	0.64
CG2982	tsh	1.83	0.073	0.1	0.556348640264187	0.64
CG2982	Vsx1	1.8	0.073	0.1	0.556348640264187	0.64
norpA	br	7.76	0.201	0.43	0.385543287977493	0.76
norpA	CG3032	5.98	0.201	0.43	0.385543287977493	0.76
norpA	CG9890	5.81	0.201	0.43	0.385543287977493	0.76
norpA	lov	5.37	0.201	0.43	0.385543287977493	0.76
norpA	CG6683	4.71	0.201	0.43	0.385543287977493	0.76
norpA	CG6686	3.63	0.201	0.43	0.385543287977493	0.76
norpA	CG15435	3.57	0.201	0.43	0.385543287977493	0.76
norpA	CG1233	3.54	0.201	0.43	0.385543287977493	0.76
norpA	Elp3	3.53	0.201	0.43	0.385543287977493	0.76
norpA	Sox14	3.43	0.201	0.43	0.385543287977493	0.76
norpA	CG17829	3.37	0.201	0.43	0.385543287977493	0.76
norpA	CG4282	3.22	0.201	0.43	0.385543287977493	0.76
norpA	Dip2	3.14	0.201	0.43	0.385543287977493	0.76
norpA	Su(z)2	2.95	0.201	0.43	0.385543287977493	0.76
norpA	cnc	2.66	0.201	0.43	0.385543287977493	0.76
norpA	Atf6	2.63	0.201	0.43	0.385543287977493	0.76
norpA	Bx	2.6	0.201	0.43	0.385543287977493	0.76
norpA	CTPsyn	2.56	0.201	0.43	0.385543287977493	0.76
norpA	CG44247	2.51	0.201	0.43	0.385543287977493	0.76
norpA	Sox21b	2.49	0.201	0.43	0.385543287977493	0.76
norpA	rn	2.43	0.201	0.43	0.385543287977493	0.76
norpA	CG44002	2.41	0.201	0.43	0.385543287977493	0.76
norpA	CG8950	2.4	0.201	0.43	0.385543287977493	0.76
norpA	crm	2.37	0.201	0.43	0.385543287977493	0.76
norpA	Lim1	2.36	0.201	0.43	0.385543287977493	0.76
norpA	CG3407	2.35	0.201	0.43	0.385543287977493	0.76
norpA	Sin3A	2.28	0.201	0.43	0.385543287977493	0.76
norpA	tef	2.26	0.201	0.43	0.385543287977493	0.76
norpA	tio	2.23	0.201	0.43	0.385543287977493	0.76
norpA	Taf5	2.22	0.201	0.43	0.385543287977493	0.76
CG3626	CG4328	6.89	0.055	0.08	0.281718084909506	0.27
CG3626	Sin3A	5.98	0.055	0.08	0.281718084909506	0.27
CG3626	CG8765	5.01	0.055	0.08	0.281718084909506	0.27
CG3626	Spt3	4.89	0.055	0.08	0.281718084909506	0.27
CG3626	CG18764	4.3	0.055	0.08	0.281718084909506	0.27
CG3626	CG12267	4.28	0.055	0.08	0.281718084909506	0.27
CG3626	CG32105	3.87	0.055	0.08	0.281718084909506	0.27
CG3626	MED15	3.63	0.055	0.08	0.281718084909506	0.27
CG3626	CG15011	3.31	0.055	0.08	0.281718084909506	0.27
CG3626	Lim3	3.22	0.055	0.08	0.281718084909506	0.27
CG3626	CG15601	3.22	0.055	0.08	0.281718084909506	0.27
CG3626	CG10321	2.76	0.055	0.08	0.281718084909506	0.27
CG3626	CG8159	2.57	0.055	0.08	0.281718084909506	0.27
CG3626	CG31388	2.54	0.055	0.08	0.281718084909506	0.27
CG3626	Scm	2.54	0.055	0.08	0.281718084909506	0.27
CG3626	Hr46	2.47	0.055	0.08	0.281718084909506	0.27
CG3626	CG1792	2.45	0.055	0.08	0.281718084909506	0.27
CG3626	Tip60	2.3	0.055	0.08	0.281718084909506	0.27
CG3626	NfI	2.24	0.055	0.08	0.281718084909506	0.27
CG3626	CG12104	2.18	0.055	0.08	0.281718084909506	0.27
CG3626	CG12162	2.12	0.055	0.08	0.281718084909506	0.27
CG3626	MED22	2.07	0.055	0.08	0.281718084909506	0.27
CG3626	Mio	2.05	0.055	0.08	0.281718084909506	0.27
CG3626	Zif	2.01	0.055	0.08	0.281718084909506	0.27
CG3626	CG7839	2	0.055	0.08	0.281718084909506	0.27
CG3626	Mat1	1.98	0.055	0.08	0.281718084909506	0.27
CG3626	CG17361	1.94	0.055	0.08	0.281718084909506	0.27
CG3626	MBD-R2	1.88	0.055	0.08	0.281718084909506	0.27
CG3626	CG30020	1.87	0.055	0.08	0.281718084909506	0.27
CG3626	Vsx2	1.83	0.055	0.08	0.281718084909506	0.27
bi	pros	9.63	1.131	0.54	0.604669331122391	0.27
bi	NK7.1	6.24	1.131	0.54	0.604669331122391	0.27
bi	Vsx1	5.77	1.131	0.54	0.604669331122391	0.27
bi	Tusp	5.58	1.131	0.54	0.604669331122391	0.27
bi	CG3919	4.64	1.131	0.54	0.604669331122391	0.27
bi	CG1024	4.63	1.131	0.54	0.604669331122391	0.27
bi	noc	3.9	1.131	0.54	0.604669331122391	0.27
bi	hth	3.52	1.131	0.54	0.604669331122391	0.27
bi	Pcl	3.35	1.131	0.54	0.604669331122391	0.27
bi	CG3032	3.18	1.131	0.54	0.604669331122391	0.27
bi	TH1	2.92	1.131	0.54	0.604669331122391	0.27
bi	gfzf	2.88	1.131	0.54	0.604669331122391	0.27
bi	disco-r	2.82	1.131	0.54	0.604669331122391	0.27
bi	Lim1	2.81	1.131	0.54	0.604669331122391	0.27
bi	Atf6	2.6	1.131	0.54	0.604669331122391	0.27
bi	Vsx2	2.6	1.131	0.54	0.604669331122391	0.27
bi	CG6654	2.54	1.131	0.54	0.604669331122391	0.27
bi	Ssl1	2.46	1.131	0.54	0.604669331122391	0.27
bi	Mrtf	2.41	1.131	0.54	0.604669331122391	0.27
bi	Fen1	2.34	1.131	0.54	0.604669331122391	0.27
bi	CG4707	2.31	1.131	0.54	0.604669331122391	0.27
bi	CG17359	2.31	1.131	0.54	0.604669331122391	0.27
bi	elB	2.3	1.131	0.54	0.604669331122391	0.27
bi	CG17328	2.24	1.131	0.54	0.604669331122391	0.27
bi	CG7556	2.2	1.131	0.54	0.604669331122391	0.27
bi	CG2202	2.18	1.131	0.54	0.604669331122391	0.27
bi	CG6765	2.17	1.131	0.54	0.604669331122391	0.27
bi	CG13775	2.16	1.131	0.54	0.604669331122391	0.27
bi	CG7928	2.16	1.131	0.54	0.604669331122391	0.27
bi	CG7745	2.14	1.131	0.54	0.604669331122391	0.27
rb	scrt	6.94	0.078	-0.23	0.116642368703961	0.43
rb	CG3995	4.24	0.078	-0.23	0.116642368703961	0.43
rb	Mio	3.47	0.078	-0.23	0.116642368703961	0.43
rb	su(Hw)	3.02	0.078	-0.23	0.116642368703961	0.43
rb	Mtp	2.92	0.078	-0.23	0.116642368703961	0.43
rb	zfh2	2.86	0.078	-0.23	0.116642368703961	0.43
rb	Mitf	2.74	0.078	-0.23	0.116642368703961	0.43
rb	CG9305	2.54	0.078	-0.23	0.116642368703961	0.43
rb	CG10366	2.5	0.078	-0.23	0.116642368703961	0.43
rb	TfIIFbeta	2.47	0.078	-0.23	0.116642368703961	0.43
rb	HLH106	2.33	0.078	-0.23	0.116642368703961	0.43
rb	bsh	2.33	0.078	-0.23	0.116642368703961	0.43
rb	Ravus	2.29	0.078	-0.23	0.116642368703961	0.43
rb	kn	2.25	0.078	-0.23	0.116642368703961	0.43
rb	stck	2.23	0.078	-0.23	0.116642368703961	0.43
rb	Gdi	2.17	0.078	-0.23	0.116642368703961	0.43
rb	CG11560	2.13	0.078	-0.23	0.116642368703961	0.43
rb	CG1620	2.05	0.078	-0.23	0.116642368703961	0.43
rb	Taf1	2.03	0.078	-0.23	0.116642368703961	0.43
rb	trr	2.03	0.078	-0.23	0.116642368703961	0.43
rb	Taf2	2.02	0.078	-0.23	0.116642368703961	0.43
rb	CG4854	1.92	0.078	-0.23	0.116642368703961	0.43
rb	CTPsyn	1.9	0.078	-0.23	0.116642368703961	0.43
rb	GATAd	1.89	0.078	-0.23	0.116642368703961	0.43
rb	CG5196	1.88	0.078	-0.23	0.116642368703961	0.43
rb	CG7101	1.81	0.078	-0.23	0.116642368703961	0.43
rb	CG18619	1.74	0.078	-0.23	0.116642368703961	0.43
rb	Mi-2	1.69	0.078	-0.23	0.116642368703961	0.43
rb	Stat92E	1.67	0.078	-0.23	0.116642368703961	0.43
rb	slp1	1.65	0.078	-0.23	0.116642368703961	0.43
CG3568	brk	9.47	0.116	0.3	0.32394177193585	0.48
CG3568	scro	9.42	0.116	0.3	0.32394177193585	0.48
CG3568	fu2	7.44	0.116	0.3	0.32394177193585	0.48
CG3568	Blos1	7.03	0.116	0.3	0.32394177193585	0.48
CG3568	Bug22	6.6	0.116	0.3	0.32394177193585	0.48
CG3568	FoxP	5.97	0.116	0.3	0.32394177193585	0.48
CG3568	CG8216	5.88	0.116	0.3	0.32394177193585	0.48
CG3568	pdm3	4.73	0.116	0.3	0.32394177193585	0.48
CG3568	CG6813	4.67	0.116	0.3	0.32394177193585	0.48
CG3568	mod	4.58	0.116	0.3	0.32394177193585	0.48
CG3568	CG14200	4.55	0.116	0.3	0.32394177193585	0.48
CG3568	MED22	4.06	0.116	0.3	0.32394177193585	0.48
CG3568	CG3163	3.74	0.116	0.3	0.32394177193585	0.48
CG3568	bsh	3.73	0.116	0.3	0.32394177193585	0.48
CG3568	CG31365	3.73	0.116	0.3	0.32394177193585	0.48
CG3568	Atf-2	3.49	0.116	0.3	0.32394177193585	0.48
CG3568	Spt3	3.46	0.116	0.3	0.32394177193585	0.48
CG3568	CG31388	3.32	0.116	0.3	0.32394177193585	0.48
CG3568	CG13624	3.28	0.116	0.3	0.32394177193585	0.48
CG3568	Hr46	3.18	0.116	0.3	0.32394177193585	0.48
CG3568	E2f2	3.01	0.116	0.3	0.32394177193585	0.48
CG3568	mirr	2.97	0.116	0.3	0.32394177193585	0.48
CG3568	toy	2.87	0.116	0.3	0.32394177193585	0.48
CG3568	ewg	2.76	0.116	0.3	0.32394177193585	0.48
CG3568	hng2	2.72	0.116	0.3	0.32394177193585	0.48
CG3568	RunxB	2.68	0.116	0.3	0.32394177193585	0.48
CG3568	pros	2.54	0.116	0.3	0.32394177193585	0.48
CG3568	CG12155	2.5	0.116	0.3	0.32394177193585	0.48
CG3568	dan	2.48	0.116	0.3	0.32394177193585	0.48
CG3568	su(Hw)	2.44	0.116	0.3	0.32394177193585	0.48
CG15912	Mes4	5.22	0.085	0.33	0.443760156980183	0.4
CG15912	Mitf	4.12	0.085	0.33	0.443760156980183	0.4
CG15912	Opbp	4.02	0.085	0.33	0.443760156980183	0.4
CG15912	CG44247	4.02	0.085	0.33	0.443760156980183	0.4
CG15912	Atac1	3.07	0.085	0.33	0.443760156980183	0.4
CG15912	CG6689	2.88	0.085	0.33	0.443760156980183	0.4
CG15912	Atf6	2.75	0.085	0.33	0.443760156980183	0.4
CG15912	CG1647	2.72	0.085	0.33	0.443760156980183	0.4
CG15912	CG7368	2.34	0.085	0.33	0.443760156980183	0.4
CG15912	CG10949	2.29	0.085	0.33	0.443760156980183	0.4
CG15912	Pcl	2.26	0.085	0.33	0.443760156980183	0.4
CG15912	Dll	2.25	0.085	0.33	0.443760156980183	0.4
CG15912	Set2	2.21	0.085	0.33	0.443760156980183	0.4
CG15912	Bx	2.16	0.085	0.33	0.443760156980183	0.4
CG15912	CG2202	2.12	0.085	0.33	0.443760156980183	0.4
CG15912	gfzf	2.09	0.085	0.33	0.443760156980183	0.4
CG15912	CG6683	2.03	0.085	0.33	0.443760156980183	0.4
CG15912	onecut	2.03	0.085	0.33	0.443760156980183	0.4
CG15912	CG32700	1.92	0.085	0.33	0.443760156980183	0.4
CG15912	CG34422	1.91	0.085	0.33	0.443760156980183	0.4
CG15912	Lin29	1.89	0.085	0.33	0.443760156980183	0.4
CG15912	CG17568	1.85	0.085	0.33	0.443760156980183	0.4
CG15912	Tip60	1.81	0.085	0.33	0.443760156980183	0.4
CG15912	CG11085	1.79	0.085	0.33	0.443760156980183	0.4
CG15912	danr	1.74	0.085	0.33	0.443760156980183	0.4
CG15912	Plzf	1.72	0.085	0.33	0.443760156980183	0.4
CG15912	NFAT	1.71	0.085	0.33	0.443760156980183	0.4
CG15912	CG2199	1.69	0.085	0.33	0.443760156980183	0.4
CG15912	fu2	1.68	0.085	0.33	0.443760156980183	0.4
CG15912	CG1233	1.68	0.085	0.33	0.443760156980183	0.4
CG3527	Blos1	8.64	0.104	0.3	0.556348640264187	0.89
CG3527	Taf5	6.91	0.104	0.3	0.556348640264187	0.89
CG3527	CG8301	5.12	0.104	0.3	0.556348640264187	0.89
CG3527	zfh2	3.8	0.104	0.3	0.556348640264187	0.89
CG3527	CG3838	3.61	0.104	0.3	0.556348640264187	0.89
CG3527	CG7745	3.14	0.104	0.3	0.556348640264187	0.89
CG3527	Elp3	3.08	0.104	0.3	0.556348640264187	0.89
CG3527	ERR	2.9	0.104	0.3	0.556348640264187	0.89
CG3527	sr	2.84	0.104	0.3	0.556348640264187	0.89
CG3527	Taf8	2.74	0.104	0.3	0.556348640264187	0.89
CG3527	Crc	2.72	0.104	0.3	0.556348640264187	0.89
CG3527	CG1233	2.68	0.104	0.3	0.556348640264187	0.89
CG3527	MED4	2.66	0.104	0.3	0.556348640264187	0.89
CG3527	stc	2.53	0.104	0.3	0.556348640264187	0.89
CG3527	osa	2.42	0.104	0.3	0.556348640264187	0.89
CG3527	FoxP	2.32	0.104	0.3	0.556348640264187	0.89
CG3527	CG12104	2.29	0.104	0.3	0.556348640264187	0.89
CG3527	brk	2.28	0.104	0.3	0.556348640264187	0.89
CG3527	CG4328	2.24	0.104	0.3	0.556348640264187	0.89
CG3527	Ets65A	2.17	0.104	0.3	0.556348640264187	0.89
CG3527	Tip60	2.11	0.104	0.3	0.556348640264187	0.89
CG3527	lov	2.09	0.104	0.3	0.556348640264187	0.89
CG3527	Hr39	2.07	0.104	0.3	0.556348640264187	0.89
CG3527	ush	2.05	0.104	0.3	0.556348640264187	0.89
CG3527	CG7987	2.04	0.104	0.3	0.556348640264187	0.89
CG3527	ash1	2.04	0.104	0.3	0.556348640264187	0.89
CG3527	mod	2.03	0.104	0.3	0.556348640264187	0.89
CG3527	CG5196	1.99	0.104	0.3	0.556348640264187	0.89
CG3527	CG17806	1.94	0.104	0.3	0.556348640264187	0.89
CG3527	CG6254	1.91	0.104	0.3	0.556348640264187	0.89
Cbp80	Atf6	6.08	0.128	0.11	1	0.97
Cbp80	Rbsn-5	5.41	0.128	0.11	1	0.97
Cbp80	trr	4.33	0.128	0.11	1	0.97
Cbp80	E2f2	3.87	0.128	0.11	1	0.97
Cbp80	Nelf-E	3.03	0.128	0.11	1	0.97
Cbp80	CG2202	2.58	0.128	0.11	1	0.97
Cbp80	bi	2.28	0.128	0.11	1	0.97
Cbp80	CG11902	2.25	0.128	0.11	1	0.97
Cbp80	CG1407	2.24	0.128	0.11	1	0.97
Cbp80	CG11695	2.17	0.128	0.11	1	0.97
Cbp80	danr	2.1	0.128	0.11	1	0.97
Cbp80	hng2	2.05	0.128	0.11	1	0.97
Cbp80	ara	2.03	0.128	0.11	1	0.97
Cbp80	salr	2.02	0.128	0.11	1	0.97
Cbp80	NfI	1.96	0.128	0.11	1	0.97
Cbp80	Pcl	1.9	0.128	0.11	1	0.97
Cbp80	mute	1.86	0.128	0.11	1	0.97
Cbp80	BtbVII	1.83	0.128	0.11	1	0.97
Cbp80	Mio	1.83	0.128	0.11	1	0.97
Cbp80	CG6907	1.82	0.128	0.11	1	0.97
Cbp80	Mtp	1.81	0.128	0.11	1	0.97
Cbp80	shn	1.78	0.128	0.11	1	0.97
Cbp80	bs	1.71	0.128	0.11	1	0.97
Cbp80	CG17829	1.67	0.128	0.11	1	0.97
Cbp80	CG44247	1.67	0.128	0.11	1	0.97
Cbp80	Spt5	1.66	0.128	0.11	1	0.97
Cbp80	CG7785	1.64	0.128	0.11	1	0.97
Cbp80	sba	1.63	0.128	0.11	1	0.97
Cbp80	l(2)k10201	1.59	0.128	0.11	1	0.97
Cbp80	CG10669	1.57	0.128	0.11	1	0.97
CG42594	Mitf	6.53	0.349	0.37	0.414039335605413	0.71
CG42594	ham	4.28	0.349	0.37	0.414039335605413	0.71
CG42594	ewg	2.93	0.349	0.37	0.414039335605413	0.71
CG42594	CG14965	2.87	0.349	0.37	0.414039335605413	0.71
CG42594	CG32982	2.64	0.349	0.37	0.414039335605413	0.71
CG42594	NK7.1	2.57	0.349	0.37	0.414039335605413	0.71
CG42594	CG33213	2.53	0.349	0.37	0.414039335605413	0.71
CG42594	Atac1	2.28	0.349	0.37	0.414039335605413	0.71
CG42594	egg	2.16	0.349	0.37	0.414039335605413	0.71
CG42594	mld	2.14	0.349	0.37	0.414039335605413	0.71
CG42594	esn	2.09	0.349	0.37	0.414039335605413	0.71
CG42594	CG8578	2.02	0.349	0.37	0.414039335605413	0.71
CG42594	ERR	1.99	0.349	0.37	0.414039335605413	0.71
CG42594	CG6907	1.93	0.349	0.37	0.414039335605413	0.71
CG42594	Su(z)2	1.86	0.349	0.37	0.414039335605413	0.71
CG42594	CG30020	1.85	0.349	0.37	0.414039335605413	0.71
CG42594	CG11504	1.85	0.349	0.37	0.414039335605413	0.71
CG42594	MED30	1.83	0.349	0.37	0.414039335605413	0.71
CG42594	Scm	1.83	0.349	0.37	0.414039335605413	0.71
CG42594	p53	1.83	0.349	0.37	0.414039335605413	0.71
CG42594	Elp3	1.77	0.349	0.37	0.414039335605413	0.71
CG42594	su(Hw)	1.75	0.349	0.37	0.414039335605413	0.71
CG42594	slp1	1.74	0.349	0.37	0.414039335605413	0.71
CG42594	CG11560	1.73	0.349	0.37	0.414039335605413	0.71
CG42594	CG8159	1.67	0.349	0.37	0.414039335605413	0.71
CG42594	Mi-2	1.66	0.349	0.37	0.414039335605413	0.71
CG42594	CG11456	1.63	0.349	0.37	0.414039335605413	0.71
CG42594	CG14667	1.63	0.349	0.37	0.414039335605413	0.71
CG42594	Plzf	1.61	0.349	0.37	0.414039335605413	0.71
CG42594	Stat92E	1.61	0.349	0.37	0.414039335605413	0.71
CG4041	CG17568	3.76	0.126	0.61	1	0.79
CG4041	NfI	3.44	0.126	0.61	1	0.79
CG4041	CG42748	2.85	0.126	0.61	1	0.79
CG4041	Sin3A	2.7	0.126	0.61	1	0.79
CG4041	CG17359	2.68	0.126	0.61	1	0.79
CG4041	ct	2.56	0.126	0.61	1	0.79
CG4041	disco-r	2.4	0.126	0.61	1	0.79
CG4041	CG14438	2.21	0.126	0.61	1	0.79
CG4041	CG17361	2.19	0.126	0.61	1	0.79
CG4041	CG12768	2.15	0.126	0.61	1	0.79
CG4041	CG6683	2.12	0.126	0.61	1	0.79
CG4041	Crc	2.12	0.126	0.61	1	0.79
CG4041	MTF-1	2.09	0.126	0.61	1	0.79
CG4041	NFAT	2.07	0.126	0.61	1	0.79
CG4041	CG2611	2	0.126	0.61	1	0.79
CG4041	sage	1.99	0.126	0.61	1	0.79
CG4041	ham	1.96	0.126	0.61	1	0.79
CG4041	mip120	1.86	0.126	0.61	1	0.79
CG4041	pros	1.8	0.126	0.61	1	0.79
CG4041	MED30	1.78	0.126	0.61	1	0.79
CG4041	BtbVII	1.77	0.126	0.61	1	0.79
CG4041	CG11504	1.7	0.126	0.61	1	0.79
CG4041	CG34376	1.69	0.126	0.61	1	0.79
CG4041	CG15601	1.64	0.126	0.61	1	0.79
CG4041	caup	1.62	0.126	0.61	1	0.79
CG4041	CHES-1-like	1.61	0.126	0.61	1	0.79
CG4041	CG11696	1.6	0.126	0.61	1	0.79
CG4041	rn	1.59	0.126	0.61	1	0.79
CG4041	CG13624	1.59	0.126	0.61	1	0.79
CG4041	CG7101	1.58	0.126	0.61	1	0.79
Ptp4E	E2f1	5.71	0.073	0.16	0.596284793999944	0.61
Ptp4E	CG9890	3.46	0.073	0.16	0.596284793999944	0.61
Ptp4E	polybromo	3.14	0.073	0.16	0.596284793999944	0.61
Ptp4E	osa	3.13	0.073	0.16	0.596284793999944	0.61
Ptp4E	Asciz	3.11	0.073	0.16	0.596284793999944	0.61
Ptp4E	Brf	3.09	0.073	0.16	0.596284793999944	0.61
Ptp4E	Tip60	2.94	0.073	0.16	0.596284793999944	0.61
Ptp4E	fd68A	2.91	0.073	0.16	0.596284793999944	0.61
Ptp4E	CG8578	2.78	0.073	0.16	0.596284793999944	0.61
Ptp4E	Ssl1	2.75	0.073	0.16	0.596284793999944	0.61
Ptp4E	woc	2.74	0.073	0.16	0.596284793999944	0.61
Ptp4E	CG15435	2.52	0.073	0.16	0.596284793999944	0.61
Ptp4E	NfI	2.47	0.073	0.16	0.596284793999944	0.61
Ptp4E	erm	2.43	0.073	0.16	0.596284793999944	0.61
Ptp4E	Bka	2.37	0.073	0.16	0.596284793999944	0.61
Ptp4E	CG4570	2.35	0.073	0.16	0.596284793999944	0.61
Ptp4E	hng2	2.33	0.073	0.16	0.596284793999944	0.61
Ptp4E	zfh1	2.18	0.073	0.16	0.596284793999944	0.61
Ptp4E	CG1407	2.17	0.073	0.16	0.596284793999944	0.61
Ptp4E	nvy	2.16	0.073	0.16	0.596284793999944	0.61
Ptp4E	dom	2.13	0.073	0.16	0.596284793999944	0.61
Ptp4E	crm	2.13	0.073	0.16	0.596284793999944	0.61
Ptp4E	Tbp	2.13	0.073	0.16	0.596284793999944	0.61
Ptp4E	az2	2.11	0.073	0.16	0.596284793999944	0.61
Ptp4E	Su(var)2-HP2	2.08	0.073	0.16	0.596284793999944	0.61
Ptp4E	gfzf	1.94	0.073	0.16	0.596284793999944	0.61
Ptp4E	CG11560	1.93	0.073	0.16	0.596284793999944	0.61
Ptp4E	stc	1.89	0.073	0.16	0.596284793999944	0.61
Ptp4E	Lhr	1.87	0.073	0.16	0.596284793999944	0.61
Ptp4E	dan	1.86	0.073	0.16	0.596284793999944	0.61
rg	fd59A	6.22	0.074	0.36	0.306186217847897	0.44
rg	ph-p	5.91	0.074	0.36	0.306186217847897	0.44
rg	MESR4	4.42	0.074	0.36	0.306186217847897	0.44
rg	Hr96	3.89	0.074	0.36	0.306186217847897	0.44
rg	su(Hw)	3.83	0.074	0.36	0.306186217847897	0.44
rg	osa	3.78	0.074	0.36	0.306186217847897	0.44
rg	Kdm4A	3.43	0.074	0.36	0.306186217847897	0.44
rg	Set2	2.99	0.074	0.36	0.306186217847897	0.44
rg	CG18764	2.82	0.074	0.36	0.306186217847897	0.44
rg	CG4282	2.6	0.074	0.36	0.306186217847897	0.44
rg	woc	2.45	0.074	0.36	0.306186217847897	0.44
rg	Taf2	2.35	0.074	0.36	0.306186217847897	0.44
rg	dwg	2.35	0.074	0.36	0.306186217847897	0.44
rg	CG14710	2.32	0.074	0.36	0.306186217847897	0.44
rg	dm	2.24	0.074	0.36	0.306186217847897	0.44
rg	CG4570	2.24	0.074	0.36	0.306186217847897	0.44
rg	Mat1	2.21	0.074	0.36	0.306186217847897	0.44
rg	MED11	2.17	0.074	0.36	0.306186217847897	0.44
rg	klu	2.14	0.074	0.36	0.306186217847897	0.44
rg	CG18619	2.12	0.074	0.36	0.306186217847897	0.44
rg	Aef1	1.85	0.074	0.36	0.306186217847897	0.44
rg	CG31441	1.81	0.074	0.36	0.306186217847897	0.44
rg	CG4328	1.78	0.074	0.36	0.306186217847897	0.44
rg	tsh	1.76	0.074	0.36	0.306186217847897	0.44
rg	CG11696	1.75	0.074	0.36	0.306186217847897	0.44
rg	Mi-2	1.74	0.074	0.36	0.306186217847897	0.44
rg	Cdk8	1.74	0.074	0.36	0.306186217847897	0.44
rg	CG8216	1.69	0.074	0.36	0.306186217847897	0.44
rg	gfzf	1.63	0.074	0.36	0.306186217847897	0.44
rg	ktub	1.63	0.074	0.36	0.306186217847897	0.44
Cdk7	su(Hw)	7.98	0.088	0.2	0.414039335605413	0.47
Cdk7	CG12768	3.89	0.088	0.2	0.414039335605413	0.47
Cdk7	CG11696	3.55	0.088	0.2	0.414039335605413	0.47
Cdk7	E(var)3-9	2.95	0.088	0.2	0.414039335605413	0.47
Cdk7	Sox14	2.79	0.088	0.2	0.414039335605413	0.47
Cdk7	her	2.71	0.088	0.2	0.414039335605413	0.47
Cdk7	CG1792	2.69	0.088	0.2	0.414039335605413	0.47
Cdk7	Tip60	2.69	0.088	0.2	0.414039335605413	0.47
Cdk7	Spt3	2.67	0.088	0.2	0.414039335605413	0.47
Cdk7	CG10147	2.52	0.088	0.2	0.414039335605413	0.47
Cdk7	sage	2.4	0.088	0.2	0.414039335605413	0.47
Cdk7	Cdc5	2.28	0.088	0.2	0.414039335605413	0.47
Cdk7	MTA1-like	2.27	0.088	0.2	0.414039335605413	0.47
Cdk7	CG7818	2.24	0.088	0.2	0.414039335605413	0.47
Cdk7	CG10366	2.21	0.088	0.2	0.414039335605413	0.47
Cdk7	brk	2.15	0.088	0.2	0.414039335605413	0.47
Cdk7	Ssrp	2.11	0.088	0.2	0.414039335605413	0.47
Cdk7	CG14710	2.08	0.088	0.2	0.414039335605413	0.47
Cdk7	CG4282	2.08	0.088	0.2	0.414039335605413	0.47
Cdk7	CG13894	1.98	0.088	0.2	0.414039335605413	0.47
Cdk7	mip120	1.95	0.088	0.2	0.414039335605413	0.47
Cdk7	CG14965	1.94	0.088	0.2	0.414039335605413	0.47
Cdk7	CG8950	1.94	0.088	0.2	0.414039335605413	0.47
Cdk7	Rbsn-5	1.87	0.088	0.2	0.414039335605413	0.47
Cdk7	Set2	1.86	0.088	0.2	0.414039335605413	0.47
Cdk7	Rabex-5	1.85	0.088	0.2	0.414039335605413	0.47
Cdk7	Rx	1.83	0.088	0.2	0.414039335605413	0.47
Cdk7	CG7987	1.76	0.088	0.2	0.414039335605413	0.47
Cdk7	CG1233	1.76	0.088	0.2	0.414039335605413	0.47
Cdk7	SoxN	1.74	0.088	0.2	0.414039335605413	0.47
Sas10	CG2129	7.78	0.096	0.33	0.532870169256969	0.7
Sas10	Ets97D	6.57	0.096	0.33	0.532870169256969	0.7
Sas10	az2	5.68	0.096	0.33	0.532870169256969	0.7
Sas10	erm	3.18	0.096	0.33	0.532870169256969	0.7
Sas10	tup	3.06	0.096	0.33	0.532870169256969	0.7
Sas10	E2f1	2.89	0.096	0.33	0.532870169256969	0.7
Sas10	ph-p	2.72	0.096	0.33	0.532870169256969	0.7
Sas10	ERR	2.68	0.096	0.33	0.532870169256969	0.7
Sas10	salr	2.48	0.096	0.33	0.532870169256969	0.7
Sas10	ap	2.4	0.096	0.33	0.532870169256969	0.7
Sas10	mod	2.38	0.096	0.33	0.532870169256969	0.7
Sas10	Meics	2.16	0.096	0.33	0.532870169256969	0.7
Sas10	CG8950	2.14	0.096	0.33	0.532870169256969	0.7
Sas10	Mio	2.06	0.096	0.33	0.532870169256969	0.7
Sas10	Elp3	2.04	0.096	0.33	0.532870169256969	0.7
Sas10	CG7556	1.97	0.096	0.33	0.532870169256969	0.7
Sas10	CG10565	1.83	0.096	0.33	0.532870169256969	0.7
Sas10	Cdc5	1.82	0.096	0.33	0.532870169256969	0.7
Sas10	Su(z)2	1.76	0.096	0.33	0.532870169256969	0.7
Sas10	Set2	1.74	0.096	0.33	0.532870169256969	0.7
Sas10	Cdk8	1.73	0.096	0.33	0.532870169256969	0.7
Sas10	jing	1.68	0.096	0.33	0.532870169256969	0.7
Sas10	dbr	1.67	0.096	0.33	0.532870169256969	0.7
Sas10	CG32982	1.63	0.096	0.33	0.532870169256969	0.7
Sas10	polybromo	1.62	0.096	0.33	0.532870169256969	0.7
Sas10	Tusp	1.61	0.096	0.33	0.532870169256969	0.7
Sas10	Pbp95	1.58	0.096	0.33	0.532870169256969	0.7
Sas10	CG17829	1.57	0.096	0.33	0.532870169256969	0.7
Sas10	CG1647	1.57	0.096	0.33	0.532870169256969	0.7
Sas10	ecd	1.55	0.096	0.33	0.532870169256969	0.7
CG3309	CG6272	7.78	0.087	0.16	0.556348640264187	0.71
CG3309	CG11294	4.86	0.087	0.16	0.556348640264187	0.71
CG3309	CG3281	3.35	0.087	0.16	0.556348640264187	0.71
CG3309	CG4707	3.28	0.087	0.16	0.556348640264187	0.71
CG3309	MED18	3.22	0.087	0.16	0.556348640264187	0.71
CG3309	acj6	3.07	0.087	0.16	0.556348640264187	0.71
CG3309	CG11085	2.75	0.087	0.16	0.556348640264187	0.71
CG3309	ewg	2.49	0.087	0.16	0.556348640264187	0.71
CG3309	Cp190	2.42	0.087	0.16	0.556348640264187	0.71
CG3309	MED11	2.4	0.087	0.16	0.556348640264187	0.71
CG3309	sr	2.32	0.087	0.16	0.556348640264187	0.71
CG3309	Brd8	2.28	0.087	0.16	0.556348640264187	0.71
CG3309	Taf4	2.19	0.087	0.16	0.556348640264187	0.71
CG3309	hth	2.18	0.087	0.16	0.556348640264187	0.71
CG3309	CG7101	2.16	0.087	0.16	0.556348640264187	0.71
CG3309	CG15601	2.11	0.087	0.16	0.556348640264187	0.71
CG3309	CHES-1-like	2.1	0.087	0.16	0.556348640264187	0.71
CG3309	l(3)mbt	2.05	0.087	0.16	0.556348640264187	0.71
CG3309	pdm3	2.04	0.087	0.16	0.556348640264187	0.71
CG3309	MED20	1.9	0.087	0.16	0.556348640264187	0.71
CG3309	fd59A	1.9	0.087	0.16	0.556348640264187	0.71
CG3309	CG31388	1.89	0.087	0.16	0.556348640264187	0.71
CG3309	CG34340	1.88	0.087	0.16	0.556348640264187	0.71
CG3309	CG1233	1.87	0.087	0.16	0.556348640264187	0.71
CG3309	CG8578	1.87	0.087	0.16	0.556348640264187	0.71
CG3309	CkIIalpha-i1	1.86	0.087	0.16	0.556348640264187	0.71
CG3309	CG3065	1.86	0.087	0.16	0.556348640264187	0.71
CG3309	FoxP	1.81	0.087	0.16	0.556348640264187	0.71
CG3309	CG14117	1.77	0.087	0.16	0.556348640264187	0.71
CG3309	fkh	1.74	0.087	0.16	0.556348640264187	0.71
XRCC1	Mtp	8.91	0.067	0.32	0.694365074829414	0.89
XRCC1	Hmx	4.46	0.067	0.32	0.694365074829414	0.89
XRCC1	CG8159	4.35	0.067	0.32	0.694365074829414	0.89
XRCC1	phtf	3.57	0.067	0.32	0.694365074829414	0.89
XRCC1	CG11906	3.55	0.067	0.32	0.694365074829414	0.89
XRCC1	BtbVII	3.15	0.067	0.32	0.694365074829414	0.89
XRCC1	Mat1	2.58	0.067	0.32	0.694365074829414	0.89
XRCC1	CG3838	2.57	0.067	0.32	0.694365074829414	0.89
XRCC1	disco	2.36	0.067	0.32	0.694365074829414	0.89
XRCC1	CG9890	2.29	0.067	0.32	0.694365074829414	0.89
XRCC1	Scm	2.25	0.067	0.32	0.694365074829414	0.89
XRCC1	mip120	2.2	0.067	0.32	0.694365074829414	0.89
XRCC1	CG6765	2.18	0.067	0.32	0.694365074829414	0.89
XRCC1	CG14200	2.14	0.067	0.32	0.694365074829414	0.89
XRCC1	CR43670	2.08	0.067	0.32	0.694365074829414	0.89
XRCC1	egg	2.05	0.067	0.32	0.694365074829414	0.89
XRCC1	CG12299	2.03	0.067	0.32	0.694365074829414	0.89
XRCC1	PHDP	2.03	0.067	0.32	0.694365074829414	0.89
XRCC1	CG11414	2.01	0.067	0.32	0.694365074829414	0.89
XRCC1	RpIII128	2	0.067	0.32	0.694365074829414	0.89
XRCC1	CG8765	1.98	0.067	0.32	0.694365074829414	0.89
XRCC1	MED18	1.98	0.067	0.32	0.694365074829414	0.89
XRCC1	pdm3	1.93	0.067	0.32	0.694365074829414	0.89
XRCC1	Fen1	1.92	0.067	0.32	0.694365074829414	0.89
XRCC1	MED15	1.91	0.067	0.32	0.694365074829414	0.89
XRCC1	Rx	1.89	0.067	0.32	0.694365074829414	0.89
XRCC1	ash1	1.88	0.067	0.32	0.694365074829414	0.89
XRCC1	MEP-1	1.88	0.067	0.32	0.694365074829414	0.89
XRCC1	Ravus	1.8	0.067	0.32	0.694365074829414	0.89
XRCC1	CG1663	1.8	0.067	0.32	0.694365074829414	0.89
SK	yem	8.55	0.316	0.26	0.472455591261534	0.64
SK	CG6813	4.77	0.316	0.26	0.472455591261534	0.64
SK	Plzf	4.59	0.316	0.26	0.472455591261534	0.64
SK	hth	4.33	0.316	0.26	0.472455591261534	0.64
SK	Hr39	3.38	0.316	0.26	0.472455591261534	0.64
SK	Pbp45	3.15	0.316	0.26	0.472455591261534	0.64
SK	msl-3	3.14	0.316	0.26	0.472455591261534	0.64
SK	CG15011	3.03	0.316	0.26	0.472455591261534	0.64
SK	opa	3.02	0.316	0.26	0.472455591261534	0.64
SK	Smr	2.99	0.316	0.26	0.472455591261534	0.64
SK	CG11902	2.94	0.316	0.26	0.472455591261534	0.64
SK	ash1	2.77	0.316	0.26	0.472455591261534	0.64
SK	Nufip	2.61	0.316	0.26	0.472455591261534	0.64
SK	CG8909	2.52	0.316	0.26	0.472455591261534	0.64
SK	CR43670	2.51	0.316	0.26	0.472455591261534	0.64
SK	NfI	2.47	0.316	0.26	0.472455591261534	0.64
SK	CG11696	2.37	0.316	0.26	0.472455591261534	0.64
SK	Su(z)2	2.37	0.316	0.26	0.472455591261534	0.64
SK	noc	2.36	0.316	0.26	0.472455591261534	0.64
SK	mTTF	2.36	0.316	0.26	0.472455591261534	0.64
SK	Rx	2.3	0.316	0.26	0.472455591261534	0.64
SK	Su(var)3-7	2.27	0.316	0.26	0.472455591261534	0.64
SK	CTPsyn	2.24	0.316	0.26	0.472455591261534	0.64
SK	mute	2.21	0.316	0.26	0.472455591261534	0.64
SK	scro	2.19	0.316	0.26	0.472455591261534	0.64
SK	CG7745	2.18	0.316	0.26	0.472455591261534	0.64
SK	YL-1	2.13	0.316	0.26	0.472455591261534	0.64
SK	CG12768	2.1	0.316	0.26	0.472455591261534	0.64
SK	TfAP-2	2.07	0.316	0.26	0.472455591261534	0.64
SK	Bka	2	0.316	0.26	0.472455591261534	0.64
CG4165	CG17361	7.31	0.071	-0.13	0.224933852710609	0.35
CG4165	CG11456	5.02	0.071	-0.13	0.224933852710609	0.35
CG4165	CG8944	4.54	0.071	-0.13	0.224933852710609	0.35
CG4165	Ravus	4.23	0.071	-0.13	0.224933852710609	0.35
CG4165	Mi-2	4.03	0.071	-0.13	0.224933852710609	0.35
CG4165	fd59A	3.94	0.071	-0.13	0.224933852710609	0.35
CG4165	CG7928	3.81	0.071	-0.13	0.224933852710609	0.35
CG4165	CG9890	3.77	0.071	-0.13	0.224933852710609	0.35
CG4165	Lhr	3.06	0.071	-0.13	0.224933852710609	0.35
CG4165	CG11317	3.04	0.071	-0.13	0.224933852710609	0.35
CG4165	az2	2.93	0.071	-0.13	0.224933852710609	0.35
CG4165	CG6654	2.88	0.071	-0.13	0.224933852710609	0.35
CG4165	CG8950	2.69	0.071	-0.13	0.224933852710609	0.35
CG4165	CG15073	2.67	0.071	-0.13	0.224933852710609	0.35
CG4165	Cdc5	2.53	0.071	-0.13	0.224933852710609	0.35
CG4165	TfIIFbeta	2.51	0.071	-0.13	0.224933852710609	0.35
CG4165	shn	2.51	0.071	-0.13	0.224933852710609	0.35
CG4165	NK7.1	2.5	0.071	-0.13	0.224933852710609	0.35
CG4165	CG6272	2.49	0.071	-0.13	0.224933852710609	0.35
CG4165	CG18476	2.41	0.071	-0.13	0.224933852710609	0.35
CG4165	CG17806	2.38	0.071	-0.13	0.224933852710609	0.35
CG4165	BtbVII	2.35	0.071	-0.13	0.224933852710609	0.35
CG4165	egg	2.26	0.071	-0.13	0.224933852710609	0.35
CG4165	CG8924	2.1	0.071	-0.13	0.224933852710609	0.35
CG4165	dwg	2.03	0.071	-0.13	0.224933852710609	0.35
CG4165	elB	1.96	0.071	-0.13	0.224933852710609	0.35
CG4165	Hr39	1.95	0.071	-0.13	0.224933852710609	0.35
CG4165	esn	1.95	0.071	-0.13	0.224933852710609	0.35
CG4165	msl-3	1.92	0.071	-0.13	0.224933852710609	0.35
CG4165	RpIII128	1.91	0.071	-0.13	0.224933852710609	0.35
CR44471	fkh	8.84	0.024	0.23	0.241746889207614	0.15
CR44471	CG34340	6.9	0.024	0.23	0.241746889207614	0.15
CR44471	CG12075	5.17	0.024	0.23	0.241746889207614	0.15
CR44471	CG17802	4.19	0.024	0.23	0.241746889207614	0.15
CR44471	acj6	2.83	0.024	0.23	0.241746889207614	0.15
CR44471	D	2.66	0.024	0.23	0.241746889207614	0.15
CR44471	erm	2.21	0.024	0.23	0.241746889207614	0.15
CR44471	noc	2.16	0.024	0.23	0.241746889207614	0.15
CR44471	RunxB	2.09	0.024	0.23	0.241746889207614	0.15
CR44471	CG7928	1.97	0.024	0.23	0.241746889207614	0.15
CR44471	CG9890	1.88	0.024	0.23	0.241746889207614	0.15
CR44471	CG42748	1.74	0.024	0.23	0.241746889207614	0.15
CR44471	Gdi	1.68	0.024	0.23	0.241746889207614	0.15
CR44471	CG32982	1.63	0.024	0.23	0.241746889207614	0.15
CR44471	shn	1.59	0.024	0.23	0.241746889207614	0.15
CR44471	hng3	1.59	0.024	0.23	0.241746889207614	0.15
CR44471	Mrtf	1.49	0.024	0.23	0.241746889207614	0.15
CR44471	cnc	1.47	0.024	0.23	0.241746889207614	0.15
CR44471	CG12155	1.45	0.024	0.23	0.241746889207614	0.15
CR44471	Atac1	1.38	0.024	0.23	0.241746889207614	0.15
CR44471	CG43343	1.36	0.024	0.23	0.241746889207614	0.15
CR44471	CG17361	1.36	0.024	0.23	0.241746889207614	0.15
CR44471	fd59A	1.35	0.024	0.23	0.241746889207614	0.15
CR44471	CG2875	1.35	0.024	0.23	0.241746889207614	0.15
CR44471	Hr96	1.34	0.024	0.23	0.241746889207614	0.15
CR44471	Nufip	1.34	0.024	0.23	0.241746889207614	0.15
CR44471	CG2199	1.33	0.024	0.23	0.241746889207614	0.15
CR44471	l(3)mbt	1.33	0.024	0.23	0.241746889207614	0.15
CR44471	Mtp	1.33	0.024	0.23	0.241746889207614	0.15
CR44471	Xpd	1.27	0.024	0.23	0.241746889207614	0.15
SPR	SoxN	4.62	0.335	0.26	0.472455591261534	1
SPR	CG32700	4.45	0.335	0.26	0.472455591261534	1
SPR	CG11317	4.1	0.335	0.26	0.472455591261534	1
SPR	PHDP	3.25	0.335	0.26	0.472455591261534	1
SPR	esn	2.92	0.335	0.26	0.472455591261534	1
SPR	CG18265	2.86	0.335	0.26	0.472455591261534	1
SPR	ct	2.71	0.335	0.26	0.472455591261534	1
SPR	TfAP-2	2.61	0.335	0.26	0.472455591261534	1
SPR	D	2.61	0.335	0.26	0.472455591261534	1
SPR	CG1407	2.58	0.335	0.26	0.472455591261534	1
SPR	CG10631	2.55	0.335	0.26	0.472455591261534	1
SPR	CG43343	2.48	0.335	0.26	0.472455591261534	1
SPR	CG17568	2.44	0.335	0.26	0.472455591261534	1
SPR	CG10949	2.4	0.335	0.26	0.472455591261534	1
SPR	CG30020	2.27	0.335	0.26	0.472455591261534	1
SPR	CG11695	2.21	0.335	0.26	0.472455591261534	1
SPR	hng3	2.17	0.335	0.26	0.472455591261534	1
SPR	CG1233	2.17	0.335	0.26	0.472455591261534	1
SPR	CG17612	2.08	0.335	0.26	0.472455591261534	1
SPR	ZnT49B	2.06	0.335	0.26	0.472455591261534	1
SPR	CG10565	2.04	0.335	0.26	0.472455591261534	1
SPR	Dip1	2.01	0.335	0.26	0.472455591261534	1
SPR	CG31388	2.01	0.335	0.26	0.472455591261534	1
SPR	acj6	2.01	0.335	0.26	0.472455591261534	1
SPR	CG12075	1.95	0.335	0.26	0.472455591261534	1
SPR	CG8909	1.93	0.335	0.26	0.472455591261534	1
SPR	her	1.93	0.335	0.26	0.472455591261534	1
SPR	CG14441	1.9	0.335	0.26	0.472455591261534	1
SPR	MED28	1.89	0.335	0.26	0.472455591261534	1
SPR	dm	1.89	0.335	0.26	0.472455591261534	1
CG12730	CG11456	6.54	0.094	0.2	0.414039335605413	0.64
CG12730	disco	6.5	0.094	0.2	0.414039335605413	0.64
CG12730	disco-r	6.02	0.094	0.2	0.414039335605413	0.64
CG12730	RunxB	5.58	0.094	0.2	0.414039335605413	0.64
CG12730	MEP-1	4.88	0.094	0.2	0.414039335605413	0.64
CG12730	CG7987	3.84	0.094	0.2	0.414039335605413	0.64
CG12730	Trf	3.74	0.094	0.2	0.414039335605413	0.64
CG12730	CG43689	3.2	0.094	0.2	0.414039335605413	0.64
CG12730	br	3.19	0.094	0.2	0.414039335605413	0.64
CG12730	slp1	3.06	0.094	0.2	0.414039335605413	0.64
CG12730	mod	2.79	0.094	0.2	0.414039335605413	0.64
CG12730	gfzf	2.48	0.094	0.2	0.414039335605413	0.64
CG12730	RunxA	2.46	0.094	0.2	0.414039335605413	0.64
CG12730	apt	2.46	0.094	0.2	0.414039335605413	0.64
CG12730	D	2.39	0.094	0.2	0.414039335605413	0.64
CG12730	NfI	2.37	0.094	0.2	0.414039335605413	0.64
CG12730	Taf2	2.34	0.094	0.2	0.414039335605413	0.64
CG12730	Camta	2.27	0.094	0.2	0.414039335605413	0.64
CG12730	CG5953	2.24	0.094	0.2	0.414039335605413	0.64
CG12730	bi	2.18	0.094	0.2	0.414039335605413	0.64
CG12730	CG10209	2.17	0.094	0.2	0.414039335605413	0.64
CG12730	Rabex-5	2.13	0.094	0.2	0.414039335605413	0.64
CG12730	tj	1.95	0.094	0.2	0.414039335605413	0.64
CG12730	CG9650	1.91	0.094	0.2	0.414039335605413	0.64
CG12730	CG14710	1.82	0.094	0.2	0.414039335605413	0.64
CG12730	Mrtf	1.8	0.094	0.2	0.414039335605413	0.64
CG12730	Plzf	1.79	0.094	0.2	0.414039335605413	0.64
CG12730	CG6683	1.78	0.094	0.2	0.414039335605413	0.64
CG12730	CG10631	1.78	0.094	0.2	0.414039335605413	0.64
CG12730	luna	1.73	0.094	0.2	0.414039335605413	0.64
Vsx2	Vsx1	45.28	0.347	0.95	1	0.14
Vsx2	Crc	9.47	0.347	0.95	1	0.14
Vsx2	scrt	3.88	0.347	0.95	1	0.14
Vsx2	CG8909	3.17	0.347	0.95	1	0.14
Vsx2	tup	3.14	0.347	0.95	1	0.14
Vsx2	fu2	2.68	0.347	0.95	1	0.14
Vsx2	ap	2.53	0.347	0.95	1	0.14
Vsx2	CG31224	2.52	0.347	0.95	1	0.14
Vsx2	Smr	2.47	0.347	0.95	1	0.14
Vsx2	Usf	2.24	0.347	0.95	1	0.14
Vsx2	CG6813	2.21	0.347	0.95	1	0.14
Vsx2	CG44247	2.18	0.347	0.95	1	0.14
Vsx2	MED18	2.11	0.347	0.95	1	0.14
Vsx2	SoxN	2.08	0.347	0.95	1	0.14
Vsx2	danr	2.08	0.347	0.95	1	0.14
Vsx2	toy	2.07	0.347	0.95	1	0.14
Vsx2	bi	1.99	0.347	0.95	1	0.14
Vsx2	MEP-1	1.98	0.347	0.95	1	0.14
Vsx2	CG17612	1.93	0.347	0.95	1	0.14
Vsx2	apt	1.91	0.347	0.95	1	0.14
Vsx2	vvl	1.89	0.347	0.95	1	0.14
Vsx2	CG3995	1.87	0.347	0.95	1	0.14
Vsx2	nerfin-1	1.85	0.347	0.95	1	0.14
Vsx2	Cdk8	1.82	0.347	0.95	1	0.14
Vsx2	luna	1.82	0.347	0.95	1	0.14
Vsx2	CG8301	1.81	0.347	0.95	1	0.14
Vsx2	CTPsyn	1.76	0.347	0.95	1	0.14
Vsx2	CG7101	1.7	0.347	0.95	1	0.14
Vsx2	brk	1.7	0.347	0.95	1	0.14
Vsx2	CG4360	1.68	0.347	0.95	1	0.14
Vsx1	Vsx2	46.24	0.291	0.96	1	0.31
Vsx1	Crc	8.28	0.291	0.96	1	0.31
Vsx1	Smr	5.98	0.291	0.96	1	0.31
Vsx1	ap	4.86	0.291	0.96	1	0.31
Vsx1	Sox102F	4.42	0.291	0.96	1	0.31
Vsx1	bi	3.54	0.291	0.96	1	0.31
Vsx1	Nufip	3.46	0.291	0.96	1	0.31
Vsx1	scrt	3.12	0.291	0.96	1	0.31
Vsx1	NK7.1	3.12	0.291	0.96	1	0.31
Vsx1	hng2	3.05	0.291	0.96	1	0.31
Vsx1	CG10631	2.94	0.291	0.96	1	0.31
Vsx1	CG7745	2.4	0.291	0.96	1	0.31
Vsx1	Taf4	2.39	0.291	0.96	1	0.31
Vsx1	E(z)	2.38	0.291	0.96	1	0.31
Vsx1	bab2	2.37	0.291	0.96	1	0.31
Vsx1	SoxN	2.3	0.291	0.96	1	0.31
Vsx1	Ssrp	2.19	0.291	0.96	1	0.31
Vsx1	CG13894	2.17	0.291	0.96	1	0.31
Vsx1	sage	2.14	0.291	0.96	1	0.31
Vsx1	CG31388	2.05	0.291	0.96	1	0.31
Vsx1	jing	1.9	0.291	0.96	1	0.31
Vsx1	CG8301	1.89	0.291	0.96	1	0.31
Vsx1	MEP-1	1.84	0.291	0.96	1	0.31
Vsx1	Hr78	1.8	0.291	0.96	1	0.31
Vsx1	CG2202	1.8	0.291	0.96	1	0.31
Vsx1	CG7386	1.75	0.291	0.96	1	0.31
Vsx1	polybromo	1.7	0.291	0.96	1	0.31
Vsx1	Rfx	1.7	0.291	0.96	1	0.31
Vsx1	CG6689	1.69	0.291	0.96	1	0.31
Vsx1	CG33213	1.69	0.291	0.96	1	0.31
CG42265	CG43689	8.16	0.231	-0.01	0.208333333333333	0.15
CG42265	bi	8.03	0.231	-0.01	0.208333333333333	0.15
CG42265	erm	6.71	0.231	-0.01	0.208333333333333	0.15
CG42265	CG14117	6.11	0.231	-0.01	0.208333333333333	0.15
CG42265	Taf1	4.38	0.231	-0.01	0.208333333333333	0.15
CG42265	Bx	4.37	0.231	-0.01	0.208333333333333	0.15
CG42265	CG8216	4.06	0.231	-0.01	0.208333333333333	0.15
CG42265	RunxB	3.34	0.231	-0.01	0.208333333333333	0.15
CG42265	CHES-1-like	3.17	0.231	-0.01	0.208333333333333	0.15
CG42265	CG14710	3.12	0.231	-0.01	0.208333333333333	0.15
CG42265	MED4	2.66	0.231	-0.01	0.208333333333333	0.15
CG42265	CG7839	2.66	0.231	-0.01	0.208333333333333	0.15
CG42265	CG10366	2.63	0.231	-0.01	0.208333333333333	0.15
CG42265	CG3032	2.53	0.231	-0.01	0.208333333333333	0.15
CG42265	CG17802	2.5	0.231	-0.01	0.208333333333333	0.15
CG42265	ct	2.45	0.231	-0.01	0.208333333333333	0.15
CG42265	pdm3	2.42	0.231	-0.01	0.208333333333333	0.15
CG42265	CG43343	2.4	0.231	-0.01	0.208333333333333	0.15
CG42265	CG11560	2.27	0.231	-0.01	0.208333333333333	0.15
CG42265	CG8765	2.27	0.231	-0.01	0.208333333333333	0.15
CG42265	CG31388	2.26	0.231	-0.01	0.208333333333333	0.15
CG42265	ham	2.24	0.231	-0.01	0.208333333333333	0.15
CG42265	scro	2.21	0.231	-0.01	0.208333333333333	0.15
CG42265	apt	2.11	0.231	-0.01	0.208333333333333	0.15
CG42265	CG9650	2.11	0.231	-0.01	0.208333333333333	0.15
CG42265	CG11695	2.1	0.231	-0.01	0.208333333333333	0.15
CG42265	MED30	2.04	0.231	-0.01	0.208333333333333	0.15
CG42265	pros	2.01	0.231	-0.01	0.208333333333333	0.15
CG42265	Taf2	1.99	0.231	-0.01	0.208333333333333	0.15
CG42265	foxo	1.96	0.231	-0.01	0.208333333333333	0.15
CR45520	woc	7.99	0.072	-0.03	0.281718084909506	0.62
CR45520	CG4707	7.9	0.072	-0.03	0.281718084909506	0.62
CR45520	CG4328	5.09	0.072	-0.03	0.281718084909506	0.62
CR45520	NK7.1	4.8	0.072	-0.03	0.281718084909506	0.62
CR45520	CG17806	4.11	0.072	-0.03	0.281718084909506	0.62
CR45520	CG32105	4	0.072	-0.03	0.281718084909506	0.62
CR45520	CG1647	3.81	0.072	-0.03	0.281718084909506	0.62
CR45520	ash1	3.71	0.072	-0.03	0.281718084909506	0.62
CR45520	CG2889	3.65	0.072	-0.03	0.281718084909506	0.62
CR45520	CG11504	3.51	0.072	-0.03	0.281718084909506	0.62
CR45520	CG17568	3.49	0.072	-0.03	0.281718084909506	0.62
CR45520	BtbVII	3.35	0.072	-0.03	0.281718084909506	0.62
CR45520	scro	3.33	0.072	-0.03	0.281718084909506	0.62
CR45520	Taf8	3.18	0.072	-0.03	0.281718084909506	0.62
CR45520	ap	2.96	0.072	-0.03	0.281718084909506	0.62
CR45520	CG32700	2.84	0.072	-0.03	0.281718084909506	0.62
CR45520	CG10669	2.84	0.072	-0.03	0.281718084909506	0.62
CR45520	Pfk	2.81	0.072	-0.03	0.281718084909506	0.62
CR45520	acj6	2.78	0.072	-0.03	0.281718084909506	0.62
CR45520	scrt	2.67	0.072	-0.03	0.281718084909506	0.62
CR45520	E2f2	2.61	0.072	-0.03	0.281718084909506	0.62
CR45520	CG11695	2.6	0.072	-0.03	0.281718084909506	0.62
CR45520	CG6813	2.6	0.072	-0.03	0.281718084909506	0.62
CR45520	ewg	2.45	0.072	-0.03	0.281718084909506	0.62
CR45520	Asciz	2.45	0.072	-0.03	0.281718084909506	0.62
CR45520	CG30403	2.44	0.072	-0.03	0.281718084909506	0.62
CR45520	CG44002	2.43	0.072	-0.03	0.281718084909506	0.62
CR45520	CG10631	2.42	0.072	-0.03	0.281718084909506	0.62
CR45520	stwl	2.4	0.072	-0.03	0.281718084909506	0.62
CR45520	MED18	2.34	0.072	-0.03	0.281718084909506	0.62
Sirt4	mip120	5.19	0.077	-0.03	0.051434449987364	0.07
Sirt4	CG9799	4.84	0.077	-0.03	0.051434449987364	0.07
Sirt4	bs	4.75	0.077	-0.03	0.051434449987364	0.07
Sirt4	Su(H)	3.77	0.077	-0.03	0.051434449987364	0.07
Sirt4	Zif	3.19	0.077	-0.03	0.051434449987364	0.07
Sirt4	MTA1-like	3.08	0.077	-0.03	0.051434449987364	0.07
Sirt4	Mio	2.94	0.077	-0.03	0.051434449987364	0.07
Sirt4	CG6813	2.71	0.077	-0.03	0.051434449987364	0.07
Sirt4	CG6654	2.48	0.077	-0.03	0.051434449987364	0.07
Sirt4	CG12104	2.48	0.077	-0.03	0.051434449987364	0.07
Sirt4	lov	2.45	0.077	-0.03	0.051434449987364	0.07
Sirt4	stck	2.43	0.077	-0.03	0.051434449987364	0.07
Sirt4	CG18619	2.34	0.077	-0.03	0.051434449987364	0.07
Sirt4	CG11695	2.25	0.077	-0.03	0.051434449987364	0.07
Sirt4	CG8765	2.22	0.077	-0.03	0.051434449987364	0.07
Sirt4	Plzf	2.2	0.077	-0.03	0.051434449987364	0.07
Sirt4	CG17568	2.15	0.077	-0.03	0.051434449987364	0.07
Sirt4	CG11970	2.15	0.077	-0.03	0.051434449987364	0.07
Sirt4	CG4570	2.15	0.077	-0.03	0.051434449987364	0.07
Sirt4	tsh	2.05	0.077	-0.03	0.051434449987364	0.07
Sirt4	CG5033	2.01	0.077	-0.03	0.051434449987364	0.07
Sirt4	CG1965	2	0.077	-0.03	0.051434449987364	0.07
Sirt4	Vsx2	1.99	0.077	-0.03	0.051434449987364	0.07
Sirt4	Sox14	1.96	0.077	-0.03	0.051434449987364	0.07
Sirt4	CG34149	1.95	0.077	-0.03	0.051434449987364	0.07
Sirt4	ash1	1.87	0.077	-0.03	0.051434449987364	0.07
Sirt4	CG3065	1.81	0.077	-0.03	0.051434449987364	0.07
Sirt4	fuss	1.81	0.077	-0.03	0.051434449987364	0.07
Sirt4	Hr46	1.81	0.077	-0.03	0.051434449987364	0.07
Sirt4	NFAT	1.79	0.077	-0.03	0.051434449987364	0.07
CG4119	BtbVII	6.18	0.131	0.29	0.209656967344384	0.67
CG4119	CG7745	5.67	0.131	0.29	0.209656967344384	0.67
CG4119	Mtp	5.04	0.131	0.29	0.209656967344384	0.67
CG4119	pad	4.6	0.131	0.29	0.209656967344384	0.67
CG4119	CG8314	4.59	0.131	0.29	0.209656967344384	0.67
CG4119	Mio	3.83	0.131	0.29	0.209656967344384	0.67
CG4119	tef	3.79	0.131	0.29	0.209656967344384	0.67
CG4119	dan	3.56	0.131	0.29	0.209656967344384	0.67
CG4119	phtf	3.29	0.131	0.29	0.209656967344384	0.67
CG4119	CG4328	3.23	0.131	0.29	0.209656967344384	0.67
CG4119	Ssrp	3.11	0.131	0.29	0.209656967344384	0.67
CG4119	CG14200	2.83	0.131	0.29	0.209656967344384	0.67
CG4119	Taf1	2.8	0.131	0.29	0.209656967344384	0.67
CG4119	Set2	2.79	0.131	0.29	0.209656967344384	0.67
CG4119	NfI	2.72	0.131	0.29	0.209656967344384	0.67
CG4119	slp1	2.71	0.131	0.29	0.209656967344384	0.67
CG4119	CG11504	2.56	0.131	0.29	0.209656967344384	0.67
CG4119	CG7785	2.55	0.131	0.29	0.209656967344384	0.67
CG4119	FoxP	2.55	0.131	0.29	0.209656967344384	0.67
CG4119	egg	2.48	0.131	0.29	0.209656967344384	0.67
CG4119	Gdi	2.36	0.131	0.29	0.209656967344384	0.67
CG4119	Sox21b	2.28	0.131	0.29	0.209656967344384	0.67
CG4119	cact	2.25	0.131	0.29	0.209656967344384	0.67
CG4119	CG6907	2.22	0.131	0.29	0.209656967344384	0.67
CG4119	CG10669	2.19	0.131	0.29	0.209656967344384	0.67
CG4119	CG7556	2.17	0.131	0.29	0.209656967344384	0.67
CG4119	Atf-2	2.16	0.131	0.29	0.209656967344384	0.67
CG4119	her	2.15	0.131	0.29	0.209656967344384	0.67
CG4119	woc	2.12	0.131	0.29	0.209656967344384	0.67
CG4119	lid	2.09	0.131	0.29	0.209656967344384	0.67
RpL35	ap	13.26	0.087	0.74	0.694365074829414	0.88
RpL35	sba	9.44	0.087	0.74	0.694365074829414	0.88
RpL35	mod	9.17	0.087	0.74	0.694365074829414	0.88
RpL35	CG10147	7.79	0.087	0.74	0.694365074829414	0.88
RpL35	onecut	6.86	0.087	0.74	0.694365074829414	0.88
RpL35	D	5.9	0.087	0.74	0.694365074829414	0.88
RpL35	FoxP	5.73	0.087	0.74	0.694365074829414	0.88
RpL35	CG8301	5.61	0.087	0.74	0.694365074829414	0.88
RpL35	MED22	5.54	0.087	0.74	0.694365074829414	0.88
RpL35	Mitf	5.09	0.087	0.74	0.694365074829414	0.88
RpL35	MED18	4.92	0.087	0.74	0.694365074829414	0.88
RpL35	CG8216	4.43	0.087	0.74	0.694365074829414	0.88
RpL35	CG9650	4.37	0.087	0.74	0.694365074829414	0.88
RpL35	tup	3.66	0.087	0.74	0.694365074829414	0.88
RpL35	CG11294	3.66	0.087	0.74	0.694365074829414	0.88
RpL35	sr	3.25	0.087	0.74	0.694365074829414	0.88
RpL35	toy	3.23	0.087	0.74	0.694365074829414	0.88
RpL35	luna	2.94	0.087	0.74	0.694365074829414	0.88
RpL35	CG10366	2.81	0.087	0.74	0.694365074829414	0.88
RpL35	scrt	2.81	0.087	0.74	0.694365074829414	0.88
RpL35	dbr	2.78	0.087	0.74	0.694365074829414	0.88
RpL35	ewg	2.78	0.087	0.74	0.694365074829414	0.88
RpL35	CG11902	2.73	0.087	0.74	0.694365074829414	0.88
RpL35	lid	2.68	0.087	0.74	0.694365074829414	0.88
RpL35	CG31441	2.59	0.087	0.74	0.694365074829414	0.88
RpL35	Cp190	2.58	0.087	0.74	0.694365074829414	0.88
RpL35	Sin3A	2.5	0.087	0.74	0.694365074829414	0.88
RpL35	CG12267	2.47	0.087	0.74	0.694365074829414	0.88
RpL35	Glut4EF	2.46	0.087	0.74	0.694365074829414	0.88
RpL35	Dip2	2.45	0.087	0.74	0.694365074829414	0.88
CG3160	luna	6.56	0.119	0.47	0.665062171761176	0.72
CG3160	Pcl	5.93	0.119	0.47	0.665062171761176	0.72
CG3160	CG9305	4.69	0.119	0.47	0.665062171761176	0.72
CG3160	brk	3.92	0.119	0.47	0.665062171761176	0.72
CG3160	CG3313	3.85	0.119	0.47	0.665062171761176	0.72
CG3160	CG4360	3.47	0.119	0.47	0.665062171761176	0.72
CG3160	CG13624	3.45	0.119	0.47	0.665062171761176	0.72
CG3160	CG15011	3.42	0.119	0.47	0.665062171761176	0.72
CG3160	MED4	3.33	0.119	0.47	0.665062171761176	0.72
CG3160	Spt5	3.16	0.119	0.47	0.665062171761176	0.72
CG3160	pfk	3.06	0.119	0.47	0.665062171761176	0.72
CG3160	MED28	3.06	0.119	0.47	0.665062171761176	0.72
CG3160	CG17806	2.91	0.119	0.47	0.665062171761176	0.72
CG3160	CG14441	2.89	0.119	0.47	0.665062171761176	0.72
CG3160	fd68A	2.71	0.119	0.47	0.665062171761176	0.72
CG3160	Elp3	2.7	0.119	0.47	0.665062171761176	0.72
CG3160	CG11560	2.52	0.119	0.47	0.665062171761176	0.72
CG3160	CG14200	2.51	0.119	0.47	0.665062171761176	0.72
CG3160	CG1663	2.49	0.119	0.47	0.665062171761176	0.72
CG3160	CG31224	2.49	0.119	0.47	0.665062171761176	0.72
CG3160	cnc	2.43	0.119	0.47	0.665062171761176	0.72
CG3160	CkIIalpha-i1	2.32	0.119	0.47	0.665062171761176	0.72
CG3160	Dip1	2.28	0.119	0.47	0.665062171761176	0.72
CG3160	Xpd	2.24	0.119	0.47	0.665062171761176	0.72
CG3160	ct	2.22	0.119	0.47	0.665062171761176	0.72
CG3160	l(3)mbt	2.22	0.119	0.47	0.665062171761176	0.72
CG3160	CG10274	2.2	0.119	0.47	0.665062171761176	0.72
CG3160	CG7101	2.08	0.119	0.47	0.665062171761176	0.72
CG3160	CG3032	2.03	0.119	0.47	0.665062171761176	0.72
CG3160	Dll	1.96	0.119	0.47	0.665062171761176	0.72
CG3149	CG7818	4.45	0.085	-0.25	0.241746889207614	0.39
CG3149	ey	3.96	0.085	-0.25	0.241746889207614	0.39
CG3149	Sox102F	3.65	0.085	-0.25	0.241746889207614	0.39
CG3149	Aef1	3.36	0.085	-0.25	0.241746889207614	0.39
CG3149	Tip60	3.15	0.085	-0.25	0.241746889207614	0.39
CG3149	NfI	3.08	0.085	-0.25	0.241746889207614	0.39
CG3149	bi	2.95	0.085	-0.25	0.241746889207614	0.39
CG3149	CG10565	2.63	0.085	-0.25	0.241746889207614	0.39
CG3149	Rabex-5	2.56	0.085	-0.25	0.241746889207614	0.39
CG3149	CG4707	2.46	0.085	-0.25	0.241746889207614	0.39
CG3149	CG8216	2.41	0.085	-0.25	0.241746889207614	0.39
CG3149	Su(var)2-HP2	2.36	0.085	-0.25	0.241746889207614	0.39
CG3149	Hr46	2.3	0.085	-0.25	0.241746889207614	0.39
CG3149	CG33213	2.19	0.085	-0.25	0.241746889207614	0.39
CG3149	Pcl	2.12	0.085	-0.25	0.241746889207614	0.39
CG3149	CG7785	2.07	0.085	-0.25	0.241746889207614	0.39
CG3149	ara	2.02	0.085	-0.25	0.241746889207614	0.39
CG3149	noc	2.02	0.085	-0.25	0.241746889207614	0.39
CG3149	CG18262	1.92	0.085	-0.25	0.241746889207614	0.39
CG3149	MED4	1.91	0.085	-0.25	0.241746889207614	0.39
CG3149	Trf	1.9	0.085	-0.25	0.241746889207614	0.39
CG3149	CG5953	1.9	0.085	-0.25	0.241746889207614	0.39
CG3149	CG1233	1.9	0.085	-0.25	0.241746889207614	0.39
CG3149	osa	1.83	0.085	-0.25	0.241746889207614	0.39
CG3149	dmrt99B	1.82	0.085	-0.25	0.241746889207614	0.39
CG3149	BtbVII	1.82	0.085	-0.25	0.241746889207614	0.39
CG3149	CG8159	1.8	0.085	-0.25	0.241746889207614	0.39
CG3149	Hr78	1.75	0.085	-0.25	0.241746889207614	0.39
CG3149	Zif	1.75	0.085	-0.25	0.241746889207614	0.39
CG3149	bab1	1.73	0.085	-0.25	0.241746889207614	0.39
CG32758	pros	5.08	0.096	-0.21	0.556348640264187	0.82
CG32758	toy	4.56	0.096	-0.21	0.556348640264187	0.82
CG32758	mTTF	4.43	0.096	-0.21	0.556348640264187	0.82
CG32758	CG7818	3.51	0.096	-0.21	0.556348640264187	0.82
CG32758	MED20	3.41	0.096	-0.21	0.556348640264187	0.82
CG32758	Bka	3.21	0.096	-0.21	0.556348640264187	0.82
CG32758	CG9890	3.02	0.096	-0.21	0.556348640264187	0.82
CG32758	CG2129	2.99	0.096	-0.21	0.556348640264187	0.82
CG32758	Scm	2.85	0.096	-0.21	0.556348640264187	0.82
CG32758	CG2889	2.56	0.096	-0.21	0.556348640264187	0.82
CG32758	cnc	2.55	0.096	-0.21	0.556348640264187	0.82
CG32758	Gdi	2.51	0.096	-0.21	0.556348640264187	0.82
CG32758	Bap170	2.5	0.096	-0.21	0.556348640264187	0.82
CG32758	Su(var)3-7	2.41	0.096	-0.21	0.556348640264187	0.82
CG32758	CG32700	2.34	0.096	-0.21	0.556348640264187	0.82
CG32758	Aef1	2.33	0.096	-0.21	0.556348640264187	0.82
CG32758	CG12768	2.31	0.096	-0.21	0.556348640264187	0.82
CG32758	Xpd	2.31	0.096	-0.21	0.556348640264187	0.82
CG32758	ecd	2.3	0.096	-0.21	0.556348640264187	0.82
CG32758	CG43343	2.24	0.096	-0.21	0.556348640264187	0.82
CG32758	rn	2.23	0.096	-0.21	0.556348640264187	0.82
CG32758	CG11695	2.18	0.096	-0.21	0.556348640264187	0.82
CG32758	fd68A	2.18	0.096	-0.21	0.556348640264187	0.82
CG32758	CG8159	2.18	0.096	-0.21	0.556348640264187	0.82
CG32758	Smr	2.11	0.096	-0.21	0.556348640264187	0.82
CG32758	CG10147	2.1	0.096	-0.21	0.556348640264187	0.82
CG32758	CG34149	2.06	0.096	-0.21	0.556348640264187	0.82
CG32758	phtf	2.05	0.096	-0.21	0.556348640264187	0.82
CG32758	lov	2.01	0.096	-0.21	0.556348640264187	0.82
CG32758	CrebA	1.98	0.096	-0.21	0.556348640264187	0.82
IntS6	Mat1	6.39	0.139	0.5	0.462962962962963	0.94
IntS6	Tip60	4.86	0.139	0.5	0.462962962962963	0.94
IntS6	TfIIFbeta	3.61	0.139	0.5	0.462962962962963	0.94
IntS6	CG2202	3.49	0.139	0.5	0.462962962962963	0.94
IntS6	CG3995	3.23	0.139	0.5	0.462962962962963	0.94
IntS6	Bx	2.97	0.139	0.5	0.462962962962963	0.94
IntS6	CG15435	2.77	0.139	0.5	0.462962962962963	0.94
IntS6	danr	2.73	0.139	0.5	0.462962962962963	0.94
IntS6	CG3163	2.65	0.139	0.5	0.462962962962963	0.94
IntS6	tef	2.62	0.139	0.5	0.462962962962963	0.94
IntS6	pfk	2.48	0.139	0.5	0.462962962962963	0.94
IntS6	rn	2.48	0.139	0.5	0.462962962962963	0.94
IntS6	CG34340	2.47	0.139	0.5	0.462962962962963	0.94
IntS6	CG12299	2.29	0.139	0.5	0.462962962962963	0.94
IntS6	hbn	2.25	0.139	0.5	0.462962962962963	0.94
IntS6	GATAd	2.25	0.139	0.5	0.462962962962963	0.94
IntS6	CG8388	2.21	0.139	0.5	0.462962962962963	0.94
IntS6	CG7818	2.17	0.139	0.5	0.462962962962963	0.94
IntS6	CG42748	2.14	0.139	0.5	0.462962962962963	0.94
IntS6	shn	2.13	0.139	0.5	0.462962962962963	0.94
IntS6	su(Hw)	2.07	0.139	0.5	0.462962962962963	0.94
IntS6	CG3815	2.07	0.139	0.5	0.462962962962963	0.94
IntS6	CG11294	2.07	0.139	0.5	0.462962962962963	0.94
IntS6	D	2.04	0.139	0.5	0.462962962962963	0.94
IntS6	FoxP	2.03	0.139	0.5	0.462962962962963	0.94
IntS6	ey	1.92	0.139	0.5	0.462962962962963	0.94
IntS6	CG10209	1.9	0.139	0.5	0.462962962962963	0.94
IntS6	luna	1.84	0.139	0.5	0.462962962962963	0.94
IntS6	hng2	1.79	0.139	0.5	0.462962962962963	0.94
IntS6	CG17806	1.77	0.139	0.5	0.462962962962963	0.94
lin-52	CG10669	7.83	0.112	0.52	0.532870169256969	0.78
lin-52	Ravus	7.09	0.112	0.52	0.532870169256969	0.78
lin-52	CG17361	6.98	0.112	0.52	0.532870169256969	0.78
lin-52	Elp3	6	0.112	0.52	0.532870169256969	0.78
lin-52	Hr46	5.29	0.112	0.52	0.532870169256969	0.78
lin-52	CG7745	4.47	0.112	0.52	0.532870169256969	0.78
lin-52	esn	4.33	0.112	0.52	0.532870169256969	0.78
lin-52	CG31441	4.21	0.112	0.52	0.532870169256969	0.78
lin-52	CG44247	3.52	0.112	0.52	0.532870169256969	0.78
lin-52	pad	3.39	0.112	0.52	0.532870169256969	0.78
lin-52	CG11710	3.38	0.112	0.52	0.532870169256969	0.78
lin-52	CG11414	3.29	0.112	0.52	0.532870169256969	0.78
lin-52	CG6272	3.29	0.112	0.52	0.532870169256969	0.78
lin-52	ush	3.24	0.112	0.52	0.532870169256969	0.78
lin-52	Lpt	3.09	0.112	0.52	0.532870169256969	0.78
lin-52	Taf5	2.81	0.112	0.52	0.532870169256969	0.78
lin-52	l(2)k10201	2.66	0.112	0.52	0.532870169256969	0.78
lin-52	Ssrp	2.59	0.112	0.52	0.532870169256969	0.78
lin-52	Spt5	2.58	0.112	0.52	0.532870169256969	0.78
lin-52	CG4570	2.5	0.112	0.52	0.532870169256969	0.78
lin-52	RpIII128	2.42	0.112	0.52	0.532870169256969	0.78
lin-52	Asciz	2.42	0.112	0.52	0.532870169256969	0.78
lin-52	CG5953	2.41	0.112	0.52	0.532870169256969	0.78
lin-52	CG11695	2.41	0.112	0.52	0.532870169256969	0.78
lin-52	slim	2.36	0.112	0.52	0.532870169256969	0.78
lin-52	Trf	2.35	0.112	0.52	0.532870169256969	0.78
lin-52	danr	2.2	0.112	0.52	0.532870169256969	0.78
lin-52	Lin29	2.13	0.112	0.52	0.532870169256969	0.78
lin-52	CG2116	2.13	0.112	0.52	0.532870169256969	0.78
lin-52	CG1620	2.06	0.112	0.52	0.532870169256969	0.78
CG15771	CR43670	3.99	0.103	-0.01	0.472455591261534	0.82
CG15771	Hr46	3.78	0.103	-0.01	0.472455591261534	0.82
CG15771	CG11456	3.67	0.103	-0.01	0.472455591261534	0.82
CG15771	CG12299	3.11	0.103	-0.01	0.472455591261534	0.82
CG15771	CG43689	2.82	0.103	-0.01	0.472455591261534	0.82
CG15771	az2	2.81	0.103	-0.01	0.472455591261534	0.82
CG15771	CG9799	2.57	0.103	-0.01	0.472455591261534	0.82
CG15771	Set2	2.54	0.103	-0.01	0.472455591261534	0.82
CG15771	CG13624	2.43	0.103	-0.01	0.472455591261534	0.82
CG15771	CG9305	2.34	0.103	-0.01	0.472455591261534	0.82
CG15771	CG7386	2.33	0.103	-0.01	0.472455591261534	0.82
CG15771	Dip2	2.32	0.103	-0.01	0.472455591261534	0.82
CG15771	CG17359	2.32	0.103	-0.01	0.472455591261534	0.82
CG15771	MED30	2.3	0.103	-0.01	0.472455591261534	0.82
CG15771	Dref	2.23	0.103	-0.01	0.472455591261534	0.82
CG15771	CG31365	2.14	0.103	-0.01	0.472455591261534	0.82
CG15771	Ets65A	2.11	0.103	-0.01	0.472455591261534	0.82
CG15771	luna	1.96	0.103	-0.01	0.472455591261534	0.82
CG15771	rn	1.9	0.103	-0.01	0.472455591261534	0.82
CG15771	Fen1	1.87	0.103	-0.01	0.472455591261534	0.82
CG15771	CG42748	1.87	0.103	-0.01	0.472455591261534	0.82
CG15771	TfIIFbeta	1.85	0.103	-0.01	0.472455591261534	0.82
CG15771	CG2202	1.83	0.103	-0.01	0.472455591261534	0.82
CG15771	osa	1.8	0.103	-0.01	0.472455591261534	0.82
CG15771	Kdm4A	1.78	0.103	-0.01	0.472455591261534	0.82
CG15771	MEP-1	1.75	0.103	-0.01	0.472455591261534	0.82
CG15771	CG12162	1.71	0.103	-0.01	0.472455591261534	0.82
CG15771	CG6689	1.69	0.103	-0.01	0.472455591261534	0.82
CG15771	CG34340	1.68	0.103	-0.01	0.472455591261534	0.82
CG15771	CG4360	1.68	0.103	-0.01	0.472455591261534	0.82
CG42699	CG6808	8.23	0.136	0.11	0.139009609371383	0.4
CG42699	Crc	5.26	0.136	0.11	0.139009609371383	0.4
CG42699	CG7745	4.97	0.136	0.11	0.139009609371383	0.4
CG42699	Taf5	4.72	0.136	0.11	0.139009609371383	0.4
CG42699	CG17568	4.35	0.136	0.11	0.139009609371383	0.4
CG42699	tef	3.88	0.136	0.11	0.139009609371383	0.4
CG42699	CG4282	3.59	0.136	0.11	0.139009609371383	0.4
CG42699	CG11902	3.54	0.136	0.11	0.139009609371383	0.4
CG42699	Fer2	3.23	0.136	0.11	0.139009609371383	0.4
CG42699	Tusp	3.01	0.136	0.11	0.139009609371383	0.4
CG42699	ZnT49B	2.91	0.136	0.11	0.139009609371383	0.4
CG42699	CG18619	2.88	0.136	0.11	0.139009609371383	0.4
CG42699	CG10949	2.86	0.136	0.11	0.139009609371383	0.4
CG42699	Spt3	2.65	0.136	0.11	0.139009609371383	0.4
CG42699	CG18476	2.56	0.136	0.11	0.139009609371383	0.4
CG42699	klu	2.55	0.136	0.11	0.139009609371383	0.4
CG42699	Nufip	2.51	0.136	0.11	0.139009609371383	0.4
CG42699	Pfk	2.48	0.136	0.11	0.139009609371383	0.4
CG42699	CG12219	2.45	0.136	0.11	0.139009609371383	0.4
CG42699	Cp190	2.4	0.136	0.11	0.139009609371383	0.4
CG42699	CG11696	2.33	0.136	0.11	0.139009609371383	0.4
CG42699	Xpd	2.27	0.136	0.11	0.139009609371383	0.4
CG42699	CG12299	2.27	0.136	0.11	0.139009609371383	0.4
CG42699	jing	2.14	0.136	0.11	0.139009609371383	0.4
CG42699	CG3032	2.12	0.136	0.11	0.139009609371383	0.4
CG42699	Cdc5	2.11	0.136	0.11	0.139009609371383	0.4
CG42699	dm	2.09	0.136	0.11	0.139009609371383	0.4
CG42699	CG15011	2.04	0.136	0.11	0.139009609371383	0.4
CG42699	mip120	2.02	0.136	0.11	0.139009609371383	0.4
CG42699	Sox102F	1.99	0.136	0.11	0.139009609371383	0.4
CG15765	NK7.1	10.87	0.729	0.39	0.550349539279007	0.7
CG15765	CG9650	9	0.729	0.39	0.550349539279007	0.7
CG15765	acj6	5.88	0.729	0.39	0.550349539279007	0.7
CG15765	Su(var)3-7	5.53	0.729	0.39	0.550349539279007	0.7
CG15765	scrt	4.89	0.729	0.39	0.550349539279007	0.7
CG15765	CG1647	4.4	0.729	0.39	0.550349539279007	0.7
CG15765	Dref	3.63	0.729	0.39	0.550349539279007	0.7
CG15765	NfI	3.51	0.729	0.39	0.550349539279007	0.7
CG15765	CG9948	3.38	0.729	0.39	0.550349539279007	0.7
CG15765	CG7987	3.25	0.729	0.39	0.550349539279007	0.7
CG15765	FoxP	3.02	0.729	0.39	0.550349539279007	0.7
CG15765	stc	2.8	0.729	0.39	0.550349539279007	0.7
CG15765	esn	2.77	0.729	0.39	0.550349539279007	0.7
CG15765	Vsx2	2.62	0.729	0.39	0.550349539279007	0.7
CG15765	Hr96	2.52	0.729	0.39	0.550349539279007	0.7
CG15765	Pfk	2.43	0.729	0.39	0.550349539279007	0.7
CG15765	ara	2.39	0.729	0.39	0.550349539279007	0.7
CG15765	dm	2.32	0.729	0.39	0.550349539279007	0.7
CG15765	CG10631	2.28	0.729	0.39	0.550349539279007	0.7
CG15765	RunxB	2.27	0.729	0.39	0.550349539279007	0.7
CG15765	CG17612	2.17	0.729	0.39	0.550349539279007	0.7
CG15765	CG1663	2.12	0.729	0.39	0.550349539279007	0.7
CG15765	CG13775	2.07	0.729	0.39	0.550349539279007	0.7
CG15765	fkh	2.04	0.729	0.39	0.550349539279007	0.7
CG15765	Bka	2.03	0.729	0.39	0.550349539279007	0.7
CG15765	CG8950	2.01	0.729	0.39	0.550349539279007	0.7
CG15765	CG10904	1.97	0.729	0.39	0.550349539279007	0.7
CG15765	mirr	1.93	0.729	0.39	0.550349539279007	0.7
CG15765	CG8301	1.91	0.729	0.39	0.550349539279007	0.7
CG15765	Rbsn-5	1.91	0.729	0.39	0.550349539279007	0.7
CR43264	CG9650	7.2	0.071	0.02	0.242681335848538	0.47
CR43264	CG1792	6.43	0.071	0.02	0.242681335848538	0.47
CR43264	onecut	5.6	0.071	0.02	0.242681335848538	0.47
CR43264	CG11906	5.1	0.071	0.02	0.242681335848538	0.47
CR43264	CG6765	3.5	0.071	0.02	0.242681335848538	0.47
CR43264	CG11294	3.19	0.071	0.02	0.242681335848538	0.47
CR43264	CG10631	2.98	0.071	0.02	0.242681335848538	0.47
CR43264	Rfx	2.65	0.071	0.02	0.242681335848538	0.47
CR43264	CTPsyn	2.64	0.071	0.02	0.242681335848538	0.47
CR43264	bab1	2.63	0.071	0.02	0.242681335848538	0.47
CR43264	Nufip	2.59	0.071	0.02	0.242681335848538	0.47
CR43264	TfIIFbeta	2.58	0.071	0.02	0.242681335848538	0.47
CR43264	pros	2.58	0.071	0.02	0.242681335848538	0.47
CR43264	TfAP-2	2.53	0.071	0.02	0.242681335848538	0.47
CR43264	FoxP	2.44	0.071	0.02	0.242681335848538	0.47
CR43264	CR43671	2.42	0.071	0.02	0.242681335848538	0.47
CR43264	CG12299	2.42	0.071	0.02	0.242681335848538	0.47
CR43264	hang	2.39	0.071	0.02	0.242681335848538	0.47
CR43264	Ravus	2.23	0.071	0.02	0.242681335848538	0.47
CR43264	bs	2.21	0.071	0.02	0.242681335848538	0.47
CR43264	CG7839	2.21	0.071	0.02	0.242681335848538	0.47
CR43264	Brd8	2.21	0.071	0.02	0.242681335848538	0.47
CR43264	CG11696	2.17	0.071	0.02	0.242681335848538	0.47
CR43264	CG4360	2.1	0.071	0.02	0.242681335848538	0.47
CR43264	caz	2.08	0.071	0.02	0.242681335848538	0.47
CR43264	CG8388	2.07	0.071	0.02	0.242681335848538	0.47
CR43264	CG6272	2.03	0.071	0.02	0.242681335848538	0.47
CR43264	CG5196	1.93	0.071	0.02	0.242681335848538	0.47
CR43264	CG12219	1.87	0.071	0.02	0.242681335848538	0.47
CR43264	MTA1-like	1.83	0.071	0.02	0.242681335848538	0.47
GAA1	ap	9.53	0.112	0.78	1	0.84
GAA1	Crc	7.55	0.112	0.78	1	0.84
GAA1	CG6686	5.98	0.112	0.78	1	0.84
GAA1	Bx	4.22	0.112	0.78	1	0.84
GAA1	CG11695	3.79	0.112	0.78	1	0.84
GAA1	Dad	3.64	0.112	0.78	1	0.84
GAA1	CG15011	3.2	0.112	0.78	1	0.84
GAA1	woc	2.96	0.112	0.78	1	0.84
GAA1	fd68A	2.84	0.112	0.78	1	0.84
GAA1	SoxN	2.72	0.112	0.78	1	0.84
GAA1	Nelf-E	2.55	0.112	0.78	1	0.84
GAA1	E2f1	2.53	0.112	0.78	1	0.84
GAA1	CG18619	2.53	0.112	0.78	1	0.84
GAA1	Atu	2.53	0.112	0.78	1	0.84
GAA1	CG12155	2.4	0.112	0.78	1	0.84
GAA1	Mrtf	2.4	0.112	0.78	1	0.84
GAA1	luna	2.39	0.112	0.78	1	0.84
GAA1	sima	2.37	0.112	0.78	1	0.84
GAA1	CR43670	2.35	0.112	0.78	1	0.84
GAA1	shn	2.19	0.112	0.78	1	0.84
GAA1	Glut4EF	2.13	0.112	0.78	1	0.84
GAA1	mirr	2.11	0.112	0.78	1	0.84
GAA1	pdm3	2.1	0.112	0.78	1	0.84
GAA1	Su(H)	2.05	0.112	0.78	1	0.84
GAA1	su(Hw)	2	0.112	0.78	1	0.84
GAA1	cact	1.98	0.112	0.78	1	0.84
GAA1	CkIIalpha-i1	1.95	0.112	0.78	1	0.84
GAA1	Atac2	1.94	0.112	0.78	1	0.84
GAA1	CG3032	1.83	0.112	0.78	1	0.84
GAA1	MED4	1.83	0.112	0.78	1	0.84
CG16721	CG13624	9.57	0.114	0.1	0.174405547856648	0.47
CG16721	ewg	9.18	0.114	0.1	0.174405547856648	0.47
CG16721	luna	4.58	0.114	0.1	0.174405547856648	0.47
CG16721	CG44002	3.81	0.114	0.1	0.174405547856648	0.47
CG16721	Pfk	3.78	0.114	0.1	0.174405547856648	0.47
CG16721	CG10366	3.54	0.114	0.1	0.174405547856648	0.47
CG16721	FoxP	3.01	0.114	0.1	0.174405547856648	0.47
CG16721	E(z)	2.77	0.114	0.1	0.174405547856648	0.47
CG16721	Cdc5	2.75	0.114	0.1	0.174405547856648	0.47
CG16721	CG6654	2.72	0.114	0.1	0.174405547856648	0.47
CG16721	CG43689	2.64	0.114	0.1	0.174405547856648	0.47
CG16721	sim	2.57	0.114	0.1	0.174405547856648	0.47
CG16721	phtf	2.57	0.114	0.1	0.174405547856648	0.47
CG16721	sage	2.55	0.114	0.1	0.174405547856648	0.47
CG16721	CG1663	2.5	0.114	0.1	0.174405547856648	0.47
CG16721	CG11696	2.39	0.114	0.1	0.174405547856648	0.47
CG16721	Hr46	2.31	0.114	0.1	0.174405547856648	0.47
CG16721	CG4360	2.29	0.114	0.1	0.174405547856648	0.47
CG16721	BtbVII	2.18	0.114	0.1	0.174405547856648	0.47
CG16721	MED11	2.15	0.114	0.1	0.174405547856648	0.47
CG16721	CG13775	2.1	0.114	0.1	0.174405547856648	0.47
CG16721	acj6	2.08	0.114	0.1	0.174405547856648	0.47
CG16721	CG17359	2.05	0.114	0.1	0.174405547856648	0.47
CG16721	Su(var)3-9	2.01	0.114	0.1	0.174405547856648	0.47
CG16721	Meics	2.01	0.114	0.1	0.174405547856648	0.47
CG16721	CG34340	1.99	0.114	0.1	0.174405547856648	0.47
CG16721	CG31388	1.9	0.114	0.1	0.174405547856648	0.47
CG16721	CG11294	1.89	0.114	0.1	0.174405547856648	0.47
CG16721	MED22	1.87	0.114	0.1	0.174405547856648	0.47
CG16721	Octbeta2R	1.87	0.114	0.1	0.174405547856648	0.47
CR45668	Dad	5.03	0.128	-0.06	0.281718084909506	0.28
CR45668	CG34340	4.63	0.128	-0.06	0.281718084909506	0.28
CR45668	CG11695	3.85	0.128	-0.06	0.281718084909506	0.28
CR45668	MTA1-like	3.63	0.128	-0.06	0.281718084909506	0.28
CR45668	bsh	3.51	0.128	-0.06	0.281718084909506	0.28
CR45668	CG7368	3.39	0.128	-0.06	0.281718084909506	0.28
CR45668	Ets65A	3.34	0.128	-0.06	0.281718084909506	0.28
CR45668	mTTF	3.25	0.128	-0.06	0.281718084909506	0.28
CR45668	Hr96	3.14	0.128	-0.06	0.281718084909506	0.28
CR45668	CG15435	3.03	0.128	-0.06	0.281718084909506	0.28
CR45668	Cdc5	2.55	0.128	-0.06	0.281718084909506	0.28
CR45668	CG8314	2.44	0.128	-0.06	0.281718084909506	0.28
CR45668	lid	2.43	0.128	-0.06	0.281718084909506	0.28
CR45668	fd59A	2.37	0.128	-0.06	0.281718084909506	0.28
CR45668	CG34422	2.33	0.128	-0.06	0.281718084909506	0.28
CR45668	CG12219	2.24	0.128	-0.06	0.281718084909506	0.28
CR45668	Tbp	2.2	0.128	-0.06	0.281718084909506	0.28
CR45668	CG3919	2.2	0.128	-0.06	0.281718084909506	0.28
CR45668	pdm3	2.13	0.128	-0.06	0.281718084909506	0.28
CR45668	Mitf	2.12	0.128	-0.06	0.281718084909506	0.28
CR45668	CG9650	2.11	0.128	-0.06	0.281718084909506	0.28
CR45668	CG14711	2.05	0.128	-0.06	0.281718084909506	0.28
CR45668	dve	2.01	0.128	-0.06	0.281718084909506	0.28
CR45668	CG5033	1.99	0.128	-0.06	0.281718084909506	0.28
CR45668	CG12104	1.97	0.128	-0.06	0.281718084909506	0.28
CR45668	osa	1.86	0.128	-0.06	0.281718084909506	0.28
CR45668	egg	1.84	0.128	-0.06	0.281718084909506	0.28
CR45668	Ssl1	1.79	0.128	-0.06	0.281718084909506	0.28
CR45668	E2f1	1.76	0.128	-0.06	0.281718084909506	0.28
CR45668	CG8765	1.74	0.128	-0.06	0.281718084909506	0.28
CG3726	pros	18.69	0.297	0.78	0.625786218774744	0.57
CG3726	lov	11.14	0.297	0.78	0.625786218774744	0.57
CG3726	CG9650	9.42	0.297	0.78	0.625786218774744	0.57
CG3726	grn	6.16	0.297	0.78	0.625786218774744	0.57
CG3726	Dh44-R2	5.96	0.297	0.78	0.625786218774744	0.57
CG3726	tj	4.73	0.297	0.78	0.625786218774744	0.57
CG3726	ct	4.51	0.297	0.78	0.625786218774744	0.57
CG3726	bab2	4.47	0.297	0.78	0.625786218774744	0.57
CG3726	CG5953	3.85	0.297	0.78	0.625786218774744	0.57
CG3726	CG14438	3.3	0.297	0.78	0.625786218774744	0.57
CG3726	CG11504	2.86	0.297	0.78	0.625786218774744	0.57
CG3726	CG11294	2.78	0.297	0.78	0.625786218774744	0.57
CG3726	CG17361	2.74	0.297	0.78	0.625786218774744	0.57
CG3726	salr	2.7	0.297	0.78	0.625786218774744	0.57
CG3726	CG33213	2.68	0.297	0.78	0.625786218774744	0.57
CG3726	fd59A	2.54	0.297	0.78	0.625786218774744	0.57
CG3726	Dll	2.36	0.297	0.78	0.625786218774744	0.57
CG3726	CR43670	2.28	0.297	0.78	0.625786218774744	0.57
CG3726	CG7839	2.28	0.297	0.78	0.625786218774744	0.57
CG3726	CG7785	2.22	0.297	0.78	0.625786218774744	0.57
CG3726	CG6765	2.19	0.297	0.78	0.625786218774744	0.57
CG3726	Mitf	2.13	0.297	0.78	0.625786218774744	0.57
CG3726	CG14441	2.12	0.297	0.78	0.625786218774744	0.57
CG3726	CG7818	2.11	0.297	0.78	0.625786218774744	0.57
CG3726	Stat92E	2.06	0.297	0.78	0.625786218774744	0.57
CG3726	vvl	1.99	0.297	0.78	0.625786218774744	0.57
CG3726	fkh	1.97	0.297	0.78	0.625786218774744	0.57
CG3726	CG18262	1.96	0.297	0.78	0.625786218774744	0.57
CG3726	bab1	1.94	0.297	0.78	0.625786218774744	0.57
CG3726	CG3407	1.93	0.297	0.78	0.625786218774744	0.57
CG12728	CG7928	6.34	0.068	-0.01	0.0357142857142857	0.01
CG12728	Xpd	4.58	0.068	-0.01	0.0357142857142857	0.01
CG12728	MED30	4.16	0.068	-0.01	0.0357142857142857	0.01
CG12728	Ravus	4.06	0.068	-0.01	0.0357142857142857	0.01
CG12728	mld	3.74	0.068	-0.01	0.0357142857142857	0.01
CG12728	Atf-2	3.63	0.068	-0.01	0.0357142857142857	0.01
CG12728	Atac2	3.46	0.068	-0.01	0.0357142857142857	0.01
CG12728	fu2	3.4	0.068	-0.01	0.0357142857142857	0.01
CG12728	CG1663	3.11	0.068	-0.01	0.0357142857142857	0.01
CG12728	egg	2.81	0.068	-0.01	0.0357142857142857	0.01
CG12728	Dref	2.8	0.068	-0.01	0.0357142857142857	0.01
CG12728	CG8578	2.7	0.068	-0.01	0.0357142857142857	0.01
CG12728	CG6272	2.69	0.068	-0.01	0.0357142857142857	0.01
CG12728	hang	2.67	0.068	-0.01	0.0357142857142857	0.01
CG12728	Bka	2.54	0.068	-0.01	0.0357142857142857	0.01
CG12728	CR43670	2.42	0.068	-0.01	0.0357142857142857	0.01
CG12728	dve	2.4	0.068	-0.01	0.0357142857142857	0.01
CG12728	CG32700	2.33	0.068	-0.01	0.0357142857142857	0.01
CG12728	MBD-R2	2.31	0.068	-0.01	0.0357142857142857	0.01
CG12728	CG4360	2.3	0.068	-0.01	0.0357142857142857	0.01
CG12728	Kdm4A	2.29	0.068	-0.01	0.0357142857142857	0.01
CG12728	dwg	2.23	0.068	-0.01	0.0357142857142857	0.01
CG12728	CG18262	2.08	0.068	-0.01	0.0357142857142857	0.01
CG12728	polybromo	1.99	0.068	-0.01	0.0357142857142857	0.01
CG12728	hbn	1.94	0.068	-0.01	0.0357142857142857	0.01
CG12728	GATAd	1.92	0.068	-0.01	0.0357142857142857	0.01
CG12728	E(z)	1.89	0.068	-0.01	0.0357142857142857	0.01
CG12728	hng2	1.89	0.068	-0.01	0.0357142857142857	0.01
CG12728	CG11085	1.87	0.068	-0.01	0.0357142857142857	0.01
CG12728	ewg	1.84	0.068	-0.01	0.0357142857142857	0.01
CG32756	CG2199	15.72	0.071	0.24	0.164487923739942	0.83
CG32756	Asciz	6.07	0.071	0.24	0.164487923739942	0.83
CG32756	Pfk	4.81	0.071	0.24	0.164487923739942	0.83
CG32756	woc	4.53	0.071	0.24	0.164487923739942	0.83
CG32756	CG17802	4.03	0.071	0.24	0.164487923739942	0.83
CG32756	CG2712	3.48	0.071	0.24	0.164487923739942	0.83
CG32756	msl-3	3.31	0.071	0.24	0.164487923739942	0.83
CG32756	Lpt	3.04	0.071	0.24	0.164487923739942	0.83
CG32756	CHES-1-like	3.01	0.071	0.24	0.164487923739942	0.83
CG32756	CkIIalpha-i1	2.96	0.071	0.24	0.164487923739942	0.83
CG32756	erm	2.81	0.071	0.24	0.164487923739942	0.83
CG32756	CG14711	2.74	0.071	0.24	0.164487923739942	0.83
CG32756	CG3032	2.71	0.071	0.24	0.164487923739942	0.83
CG32756	Stat92E	2.62	0.071	0.24	0.164487923739942	0.83
CG32756	CG6254	2.61	0.071	0.24	0.164487923739942	0.83
CG32756	cact	2.43	0.071	0.24	0.164487923739942	0.83
CG32756	CG43689	2.31	0.071	0.24	0.164487923739942	0.83
CG32756	Cf2	2.21	0.071	0.24	0.164487923739942	0.83
CG32756	Trf	2.2	0.071	0.24	0.164487923739942	0.83
CG32756	CG17806	2.18	0.071	0.24	0.164487923739942	0.83
CG32756	CG10669	2.17	0.071	0.24	0.164487923739942	0.83
CG32756	CG5953	2.09	0.071	0.24	0.164487923739942	0.83
CG32756	Dip2	2.07	0.071	0.24	0.164487923739942	0.83
CG32756	danr	2.06	0.071	0.24	0.164487923739942	0.83
CG32756	CG18619	2.05	0.071	0.24	0.164487923739942	0.83
CG32756	Nufip	2.03	0.071	0.24	0.164487923739942	0.83
CG32756	bab2	2.02	0.071	0.24	0.164487923739942	0.83
CG32756	CG2202	2.01	0.071	0.24	0.164487923739942	0.83
CG32756	E(var)3-9	1.99	0.071	0.24	0.164487923739942	0.83
CG32756	CG14117	1.99	0.071	0.24	0.164487923739942	0.83
CG6041	CG6272	8.75	0.049	0.23	0.261624336496614	0.55
CG6041	ush	6.64	0.049	0.23	0.261624336496614	0.55
CG6041	CG3313	5.31	0.049	0.23	0.261624336496614	0.55
CG6041	bab2	3.46	0.049	0.23	0.261624336496614	0.55
CG6041	CG2611	3.06	0.049	0.23	0.261624336496614	0.55
CG6041	CG1407	2.93	0.049	0.23	0.261624336496614	0.55
CG6041	CG6254	2.84	0.049	0.23	0.261624336496614	0.55
CG6041	pad	2.74	0.049	0.23	0.261624336496614	0.55
CG6041	bsh	2.69	0.049	0.23	0.261624336496614	0.55
CG6041	Cdc5	2.57	0.049	0.23	0.261624336496614	0.55
CG6041	GATAd	2.54	0.049	0.23	0.261624336496614	0.55
CG6041	CG13775	2.41	0.049	0.23	0.261624336496614	0.55
CG6041	dbr	2.39	0.049	0.23	0.261624336496614	0.55
CG6041	CG2712	2.38	0.049	0.23	0.261624336496614	0.55
CG6041	luna	2.32	0.049	0.23	0.261624336496614	0.55
CG6041	Kdm4A	2.27	0.049	0.23	0.261624336496614	0.55
CG6041	Dad	2.22	0.049	0.23	0.261624336496614	0.55
CG6041	brk	2.21	0.049	0.23	0.261624336496614	0.55
CG6041	E(z)	2.2	0.049	0.23	0.261624336496614	0.55
CG6041	Sin3A	2.19	0.049	0.23	0.261624336496614	0.55
CG6041	CG33213	2.17	0.049	0.23	0.261624336496614	0.55
CG6041	Crc	2.17	0.049	0.23	0.261624336496614	0.55
CG6041	esn	2.07	0.049	0.23	0.261624336496614	0.55
CG6041	CG6765	2.04	0.049	0.23	0.261624336496614	0.55
CG6041	CG9650	2.04	0.049	0.23	0.261624336496614	0.55
CG6041	CG6813	2.02	0.049	0.23	0.261624336496614	0.55
CG6041	Dll	1.98	0.049	0.23	0.261624336496614	0.55
CG6041	Ets65A	1.93	0.049	0.23	0.261624336496614	0.55
CG6041	CG2199	1.89	0.049	0.23	0.261624336496614	0.55
CG6041	Pfk	1.88	0.049	0.23	0.261624336496614	0.55
Grip	Vsx2	6.41	0.187	0.63	0.71	0.71
Grip	E2f1	4.74	0.187	0.63	0.71	0.71
Grip	hng2	4.51	0.187	0.63	0.71	0.71
Grip	MED18	3.84	0.187	0.63	0.71	0.71
Grip	CG12267	3.24	0.187	0.63	0.71	0.71
Grip	Vsx1	3.18	0.187	0.63	0.71	0.71
Grip	CG32105	2.72	0.187	0.63	0.71	0.71
Grip	CTPsyn	2.68	0.187	0.63	0.71	0.71
Grip	Atac2	2.66	0.187	0.63	0.71	0.71
Grip	erm	2.66	0.187	0.63	0.71	0.71
Grip	Sox102F	2.6	0.187	0.63	0.71	0.71
Grip	RpIII128	2.53	0.187	0.63	0.71	0.71
Grip	Nufip	2.47	0.187	0.63	0.71	0.71
Grip	hang	2.47	0.187	0.63	0.71	0.71
Grip	MEP-1	2.32	0.187	0.63	0.71	0.71
Grip	CG11970	2.32	0.187	0.63	0.71	0.71
Grip	toy	2.19	0.187	0.63	0.71	0.71
Grip	Crc	2.18	0.187	0.63	0.71	0.71
Grip	CG32700	2.17	0.187	0.63	0.71	0.71
Grip	CG4328	2.17	0.187	0.63	0.71	0.71
Grip	CG1663	2.12	0.187	0.63	0.71	0.71
Grip	HLH106	2.11	0.187	0.63	0.71	0.71
Grip	CG3726	2.08	0.187	0.63	0.71	0.71
Grip	Gdi	2.03	0.187	0.63	0.71	0.71
Grip	cnc	1.95	0.187	0.63	0.71	0.71
Grip	CG6654	1.87	0.187	0.63	0.71	0.71
Grip	sba	1.86	0.187	0.63	0.71	0.71
Grip	CG9890	1.85	0.187	0.63	0.71	0.71
Grip	bab2	1.82	0.187	0.63	0.71	0.71
Grip	Hmx	1.76	0.187	0.63	0.71	0.71
CG4766	CG11294	11.63	0.379	0.23	0.336067220166722	0.14
CG4766	CG8216	7.88	0.379	0.23	0.336067220166722	0.14
CG4766	Spt3	7.78	0.379	0.23	0.336067220166722	0.14
CG4766	hth	5.66	0.379	0.23	0.336067220166722	0.14
CG4766	CG4854	5.22	0.379	0.23	0.336067220166722	0.14
CG4766	Lim3	4.26	0.379	0.23	0.336067220166722	0.14
CG4766	Blos1	4.07	0.379	0.23	0.336067220166722	0.14
CG4766	Hr46	4.05	0.379	0.23	0.336067220166722	0.14
CG4766	TfIIFbeta	4.01	0.379	0.23	0.336067220166722	0.14
CG4766	Taf4	3.72	0.379	0.23	0.336067220166722	0.14
CG4766	CG4360	3.54	0.379	0.23	0.336067220166722	0.14
CG4766	shn	3.29	0.379	0.23	0.336067220166722	0.14
CG4766	CG8314	3.21	0.379	0.23	0.336067220166722	0.14
CG4766	Mtp	3.2	0.379	0.23	0.336067220166722	0.14
CG4766	CG6686	2.83	0.379	0.23	0.336067220166722	0.14
CG4766	CG10147	2.59	0.379	0.23	0.336067220166722	0.14
CG4766	CG9932	2.43	0.379	0.23	0.336067220166722	0.14
CG4766	ey	2.39	0.379	0.23	0.336067220166722	0.14
CG4766	CG2129	2.37	0.379	0.23	0.336067220166722	0.14
CG4766	CG8578	2.33	0.379	0.23	0.336067220166722	0.14
CG4766	run	2.32	0.379	0.23	0.336067220166722	0.14
CG4766	CG45071	2.31	0.379	0.23	0.336067220166722	0.14
CG4766	bsh	2.3	0.379	0.23	0.336067220166722	0.14
CG4766	CG18262	2.3	0.379	0.23	0.336067220166722	0.14
CG4766	CG11696	2.3	0.379	0.23	0.336067220166722	0.14
CG4766	YL-1	2.29	0.379	0.23	0.336067220166722	0.14
CG4766	bon	2.23	0.379	0.23	0.336067220166722	0.14
CG4766	FoxP	2.15	0.379	0.23	0.336067220166722	0.14
CG4766	Sry-delta	2.1	0.379	0.23	0.336067220166722	0.14
CG4766	Bx	2.04	0.379	0.23	0.336067220166722	0.14
CR44498	E(z)	4.97	0.089	0.26	0.596284793999944	0.31
CR44498	CG11294	4.96	0.089	0.26	0.596284793999944	0.31
CR44498	CG6654	3.85	0.089	0.26	0.596284793999944	0.31
CR44498	Lim3	3.37	0.089	0.26	0.596284793999944	0.31
CR44498	Hmx	2.84	0.089	0.26	0.596284793999944	0.31
CR44498	hth	2.82	0.089	0.26	0.596284793999944	0.31
CR44498	CG18476	2.77	0.089	0.26	0.596284793999944	0.31
CR44498	RunxB	2.75	0.089	0.26	0.596284793999944	0.31
CR44498	Hr46	2.64	0.089	0.26	0.596284793999944	0.31
CR44498	CG8909	2.35	0.089	0.26	0.596284793999944	0.31
CR44498	CG8950	2.26	0.089	0.26	0.596284793999944	0.31
CR44498	ey	2.15	0.089	0.26	0.596284793999944	0.31
CR44498	rn	2.14	0.089	0.26	0.596284793999944	0.31
CR44498	Pbp45	2.04	0.089	0.26	0.596284793999944	0.31
CR44498	CG32982	1.98	0.089	0.26	0.596284793999944	0.31
CR44498	CG30020	1.92	0.089	0.26	0.596284793999944	0.31
CR44498	CG3815	1.86	0.089	0.26	0.596284793999944	0.31
CR44498	noc	1.71	0.089	0.26	0.596284793999944	0.31
CR44498	Mitf	1.71	0.089	0.26	0.596284793999944	0.31
CR44498	CG10669	1.71	0.089	0.26	0.596284793999944	0.31
CR44498	msl-3	1.69	0.089	0.26	0.596284793999944	0.31
CR44498	CG3313	1.69	0.089	0.26	0.596284793999944	0.31
CR44498	CG8319	1.65	0.089	0.26	0.596284793999944	0.31
CR44498	CG12219	1.63	0.089	0.26	0.596284793999944	0.31
CR44498	CG6813	1.61	0.089	0.26	0.596284793999944	0.31
CR44498	Vsx2	1.58	0.089	0.26	0.596284793999944	0.31
CR44498	Atf-2	1.55	0.089	0.26	0.596284793999944	0.31
CR44498	run	1.55	0.089	0.26	0.596284793999944	0.31
CR44498	CG8314	1.53	0.089	0.26	0.596284793999944	0.31
CR44498	CG44247	1.52	0.089	0.26	0.596284793999944	0.31
mab-21	CG8216	12.81	0.641	0.71	0.783156008298049	0.61
mab-21	hth	10.71	0.641	0.71	0.783156008298049	0.61
mab-21	CG11294	9.7	0.641	0.71	0.783156008298049	0.61
mab-21	TfAP-2	5.93	0.641	0.71	0.783156008298049	0.61
mab-21	CG6686	4.76	0.641	0.71	0.783156008298049	0.61
mab-21	ey	4.71	0.641	0.71	0.783156008298049	0.61
mab-21	Lim3	4.38	0.641	0.71	0.783156008298049	0.61
mab-21	Blos1	4.37	0.641	0.71	0.783156008298049	0.61
mab-21	bon	4.09	0.641	0.71	0.783156008298049	0.61
mab-21	shn	3.9	0.641	0.71	0.783156008298049	0.61
mab-21	tsh	3.86	0.641	0.71	0.783156008298049	0.61
mab-21	Hr46	3.7	0.641	0.71	0.783156008298049	0.61
mab-21	CG12768	3.56	0.641	0.71	0.783156008298049	0.61
mab-21	mod	2.61	0.641	0.71	0.783156008298049	0.61
mab-21	egg	2.48	0.641	0.71	0.783156008298049	0.61
mab-21	CG10631	2.43	0.641	0.71	0.783156008298049	0.61
mab-21	Mitf	2.26	0.641	0.71	0.783156008298049	0.61
mab-21	CG17186	2.22	0.641	0.71	0.783156008298049	0.61
mab-21	MED4	2.21	0.641	0.71	0.783156008298049	0.61
mab-21	CG3838	2.11	0.641	0.71	0.783156008298049	0.61
mab-21	polybromo	2.06	0.641	0.71	0.783156008298049	0.61
mab-21	CG17359	2.03	0.641	0.71	0.783156008298049	0.61
mab-21	bab1	2.01	0.641	0.71	0.783156008298049	0.61
mab-21	MED11	2	0.641	0.71	0.783156008298049	0.61
mab-21	CG32982	1.99	0.641	0.71	0.783156008298049	0.61
mab-21	MTA1-like	1.98	0.641	0.71	0.783156008298049	0.61
mab-21	Meics	1.98	0.641	0.71	0.783156008298049	0.61
mab-21	Plzf	1.93	0.641	0.71	0.783156008298049	0.61
mab-21	hang	1.88	0.641	0.71	0.783156008298049	0.61
mab-21	CG2116	1.88	0.641	0.71	0.783156008298049	0.61
CG4660	bi	11.28	0.163	0.3	0.262936879248872	0.55
CG4660	CG32982	5.8	0.163	0.3	0.262936879248872	0.55
CG4660	sim	5.45	0.163	0.3	0.262936879248872	0.55
CG4660	pros	4.55	0.163	0.3	0.262936879248872	0.55
CG4660	tup	4.42	0.163	0.3	0.262936879248872	0.55
CG4660	Zif	4.25	0.163	0.3	0.262936879248872	0.55
CG4660	CG3919	2.77	0.163	0.3	0.262936879248872	0.55
CG4660	wdn	2.7	0.163	0.3	0.262936879248872	0.55
CG4660	ph-p	2.69	0.163	0.3	0.262936879248872	0.55
CG4660	slim	2.54	0.163	0.3	0.262936879248872	0.55
CG4660	esn	2.53	0.163	0.3	0.262936879248872	0.55
CG4660	sr	2.51	0.163	0.3	0.262936879248872	0.55
CG4660	CG9799	2.48	0.163	0.3	0.262936879248872	0.55
CG4660	CG11710	2.42	0.163	0.3	0.262936879248872	0.55
CG4660	Aef1	2.3	0.163	0.3	0.262936879248872	0.55
CG4660	CG3726	2.25	0.163	0.3	0.262936879248872	0.55
CG4660	Spt3	2.04	0.163	0.3	0.262936879248872	0.55
CG4660	CG2875	2.03	0.163	0.3	0.262936879248872	0.55
CG4660	CG10669	1.99	0.163	0.3	0.262936879248872	0.55
CG4660	zfh1	1.96	0.163	0.3	0.262936879248872	0.55
CG4660	mute	1.95	0.163	0.3	0.262936879248872	0.55
CG4660	MTA1-like	1.95	0.163	0.3	0.262936879248872	0.55
CG4660	MED4	1.94	0.163	0.3	0.262936879248872	0.55
CG4660	CG9650	1.91	0.163	0.3	0.262936879248872	0.55
CG4660	Bka	1.9	0.163	0.3	0.262936879248872	0.55
CG4660	CG3163	1.88	0.163	0.3	0.262936879248872	0.55
CG4660	ham	1.84	0.163	0.3	0.262936879248872	0.55
CG4660	CG14667	1.83	0.163	0.3	0.262936879248872	0.55
CG4660	CG8216	1.83	0.163	0.3	0.262936879248872	0.55
CG4660	Octbeta2R	1.83	0.163	0.3	0.262936879248872	0.55
raptor	Bug22	4.76	0.105	0.35	0.0641940738766369	0.34
raptor	CrebA	4.69	0.105	0.35	0.0641940738766369	0.34
raptor	oc	4.68	0.105	0.35	0.0641940738766369	0.34
raptor	ewg	4.41	0.105	0.35	0.0641940738766369	0.34
raptor	NfI	4.18	0.105	0.35	0.0641940738766369	0.34
raptor	ash1	3.74	0.105	0.35	0.0641940738766369	0.34
raptor	CG1647	3.23	0.105	0.35	0.0641940738766369	0.34
raptor	CG17806	3.12	0.105	0.35	0.0641940738766369	0.34
raptor	MED28	3.1	0.105	0.35	0.0641940738766369	0.34
raptor	ph-p	3.05	0.105	0.35	0.0641940738766369	0.34
raptor	tef	2.97	0.105	0.35	0.0641940738766369	0.34
raptor	Dip1	2.8	0.105	0.35	0.0641940738766369	0.34
raptor	CG1792	2.74	0.105	0.35	0.0641940738766369	0.34
raptor	CG17361	2.57	0.105	0.35	0.0641940738766369	0.34
raptor	Mi-2	2.57	0.105	0.35	0.0641940738766369	0.34
raptor	CG10565	2.52	0.105	0.35	0.0641940738766369	0.34
raptor	Nufip	2.46	0.105	0.35	0.0641940738766369	0.34
raptor	Dip2	2.3	0.105	0.35	0.0641940738766369	0.34
raptor	Plzf	2.29	0.105	0.35	0.0641940738766369	0.34
raptor	CG10209	2.26	0.105	0.35	0.0641940738766369	0.34
raptor	pad	2.24	0.105	0.35	0.0641940738766369	0.34
raptor	danr	2.18	0.105	0.35	0.0641940738766369	0.34
raptor	Cf2	2.17	0.105	0.35	0.0641940738766369	0.34
raptor	CG3407	2.17	0.105	0.35	0.0641940738766369	0.34
raptor	crm	2.16	0.105	0.35	0.0641940738766369	0.34
raptor	CG3313	2.14	0.105	0.35	0.0641940738766369	0.34
raptor	bi	2.11	0.105	0.35	0.0641940738766369	0.34
raptor	stc	2.1	0.105	0.35	0.0641940738766369	0.34
raptor	ranshi	2.08	0.105	0.35	0.0641940738766369	0.34
raptor	Rbsn-5	2.05	0.105	0.35	0.0641940738766369	0.34
Ca-alpha1T	bi	10.63	0.276	0.5	1	0.95
Ca-alpha1T	CHES-1-like	6.33	0.276	0.5	1	0.95
Ca-alpha1T	CG11294	4.37	0.276	0.5	1	0.95
Ca-alpha1T	Ets65A	3.87	0.276	0.5	1	0.95
Ca-alpha1T	CG13775	3.28	0.276	0.5	1	0.95
Ca-alpha1T	zfh1	3.02	0.276	0.5	1	0.95
Ca-alpha1T	E2f2	2.92	0.276	0.5	1	0.95
Ca-alpha1T	CG7556	2.63	0.276	0.5	1	0.95
Ca-alpha1T	CG6813	2.58	0.276	0.5	1	0.95
Ca-alpha1T	CG3313	2.5	0.276	0.5	1	0.95
Ca-alpha1T	CG6683	2.47	0.276	0.5	1	0.95
Ca-alpha1T	fuss	2.28	0.276	0.5	1	0.95
Ca-alpha1T	CG11456	2.22	0.276	0.5	1	0.95
Ca-alpha1T	Rbf	2.19	0.276	0.5	1	0.95
Ca-alpha1T	CG5953	2.17	0.276	0.5	1	0.95
Ca-alpha1T	CG17361	2.14	0.276	0.5	1	0.95
Ca-alpha1T	elB	2.12	0.276	0.5	1	0.95
Ca-alpha1T	CG32105	2.12	0.276	0.5	1	0.95
Ca-alpha1T	E(z)	2.11	0.276	0.5	1	0.95
Ca-alpha1T	Dref	2.05	0.276	0.5	1	0.95
Ca-alpha1T	Set2	1.99	0.276	0.5	1	0.95
Ca-alpha1T	CG11970	1.99	0.276	0.5	1	0.95
Ca-alpha1T	CG14710	1.99	0.276	0.5	1	0.95
Ca-alpha1T	Pbp45	1.89	0.276	0.5	1	0.95
Ca-alpha1T	CG9650	1.86	0.276	0.5	1	0.95
Ca-alpha1T	CG44002	1.82	0.276	0.5	1	0.95
Ca-alpha1T	CG10209	1.81	0.276	0.5	1	0.95
Ca-alpha1T	CG3838	1.79	0.276	0.5	1	0.95
Ca-alpha1T	D	1.76	0.276	0.5	1	0.95
Ca-alpha1T	br	1.72	0.276	0.5	1	0.95
Efr	Rbf	8.67	0.106	0.27	0.694365074829414	0.72
Efr	Nelf-E	5.57	0.106	0.27	0.694365074829414	0.72
Efr	Xpd	3.96	0.106	0.27	0.694365074829414	0.72
Efr	pfk	3.81	0.106	0.27	0.694365074829414	0.72
Efr	CG34340	3.75	0.106	0.27	0.694365074829414	0.72
Efr	Mrtf	3	0.106	0.27	0.694365074829414	0.72
Efr	CG6686	2.87	0.106	0.27	0.694365074829414	0.72
Efr	CG7818	2.69	0.106	0.27	0.694365074829414	0.72
Efr	ewg	2.54	0.106	0.27	0.694365074829414	0.72
Efr	CG17328	2.42	0.106	0.27	0.694365074829414	0.72
Efr	Scm	2.38	0.106	0.27	0.694365074829414	0.72
Efr	Atf6	2.32	0.106	0.27	0.694365074829414	0.72
Efr	ab	2.31	0.106	0.27	0.694365074829414	0.72
Efr	MED20	2.29	0.106	0.27	0.694365074829414	0.72
Efr	Tusp	2.03	0.106	0.27	0.694365074829414	0.72
Efr	CG6689	2.02	0.106	0.27	0.694365074829414	0.72
Efr	Hmx	2	0.106	0.27	0.694365074829414	0.72
Efr	CG5033	1.99	0.106	0.27	0.694365074829414	0.72
Efr	Sox102F	1.96	0.106	0.27	0.694365074829414	0.72
Efr	Gdi	1.95	0.106	0.27	0.694365074829414	0.72
Efr	Camta	1.91	0.106	0.27	0.694365074829414	0.72
Efr	CG14965	1.88	0.106	0.27	0.694365074829414	0.72
Efr	MED4	1.86	0.106	0.27	0.694365074829414	0.72
Efr	hng3	1.84	0.106	0.27	0.694365074829414	0.72
Efr	CG12267	1.81	0.106	0.27	0.694365074829414	0.72
Efr	CG31388	1.79	0.106	0.27	0.694365074829414	0.72
Efr	Lim3	1.77	0.106	0.27	0.694365074829414	0.72
Efr	Crc	1.76	0.106	0.27	0.694365074829414	0.72
Efr	D	1.75	0.106	0.27	0.694365074829414	0.72
Efr	aop	1.71	0.106	0.27	0.694365074829414	0.72
CG14446	aop	9.06	0.165	0.52	0.556348640264187	0.91
CG14446	sim	6.99	0.165	0.52	0.556348640264187	0.91
CG14446	FoxP	6.88	0.165	0.52	0.556348640264187	0.91
CG14446	erm	6.68	0.165	0.52	0.556348640264187	0.91
CG14446	CG8216	5.73	0.165	0.52	0.556348640264187	0.91
CG14446	Smr	5.61	0.165	0.52	0.556348640264187	0.91
CG14446	grn	5.23	0.165	0.52	0.556348640264187	0.91
CG14446	scrt	4.91	0.165	0.52	0.556348640264187	0.91
CG14446	CG30403	4.58	0.165	0.52	0.556348640264187	0.91
CG14446	Zif	4.45	0.165	0.52	0.556348640264187	0.91
CG14446	CG10147	4.31	0.165	0.52	0.556348640264187	0.91
CG14446	Lim1	4.16	0.165	0.52	0.556348640264187	0.91
CG14446	CG15365	3.98	0.165	0.52	0.556348640264187	0.91
CG14446	CG34340	3.89	0.165	0.52	0.556348640264187	0.91
CG14446	Mes4	3.82	0.165	0.52	0.556348640264187	0.91
CG14446	pdm3	3.54	0.165	0.52	0.556348640264187	0.91
CG14446	Glut4EF	3.03	0.165	0.52	0.556348640264187	0.91
CG14446	Dip2	2.91	0.165	0.52	0.556348640264187	0.91
CG14446	tup	2.89	0.165	0.52	0.556348640264187	0.91
CG14446	CG12162	2.78	0.165	0.52	0.556348640264187	0.91
CG14446	E2f2	2.78	0.165	0.52	0.556348640264187	0.91
CG14446	CG4570	2.74	0.165	0.52	0.556348640264187	0.91
CG14446	MED30	2.73	0.165	0.52	0.556348640264187	0.91
CG14446	CG13894	2.67	0.165	0.52	0.556348640264187	0.91
CG14446	CG44247	2.65	0.165	0.52	0.556348640264187	0.91
CG14446	MED22	2.61	0.165	0.52	0.556348640264187	0.91
CG14446	HLH106	2.52	0.165	0.52	0.556348640264187	0.91
CG14446	l(3)mbt	2.51	0.165	0.52	0.556348640264187	0.91
CG14446	CG17361	2.44	0.165	0.52	0.556348640264187	0.91
CG14446	CG12219	2.37	0.165	0.52	0.556348640264187	0.91
CG3781	FoxP	6.7	0.084	0.14	0.182574185835055	0.45
CG3781	Hr78	5.74	0.084	0.14	0.182574185835055	0.45
CG3781	CG6689	5.18	0.084	0.14	0.182574185835055	0.45
CG3781	fkh	4.57	0.084	0.14	0.182574185835055	0.45
CG3781	luna	4.53	0.084	0.14	0.182574185835055	0.45
CG3781	CG15073	4.35	0.084	0.14	0.182574185835055	0.45
CG3781	bs	4.22	0.084	0.14	0.182574185835055	0.45
CG3781	CG5033	4.2	0.084	0.14	0.182574185835055	0.45
CG3781	CG43689	4.19	0.084	0.14	0.182574185835055	0.45
CG3781	erm	3.02	0.084	0.14	0.182574185835055	0.45
CG3781	CG10669	2.94	0.084	0.14	0.182574185835055	0.45
CG3781	CG17802	2.92	0.084	0.14	0.182574185835055	0.45
CG3781	lid	2.9	0.084	0.14	0.182574185835055	0.45
CG3781	MBD-R2	2.67	0.084	0.14	0.182574185835055	0.45
CG3781	CG32700	2.48	0.084	0.14	0.182574185835055	0.45
CG3781	CG6907	2.38	0.084	0.14	0.182574185835055	0.45
CG3781	MESR4	2.36	0.084	0.14	0.182574185835055	0.45
CG3781	CG7839	2.36	0.084	0.14	0.182574185835055	0.45
CG3781	TH1	2.32	0.084	0.14	0.182574185835055	0.45
CG3781	tef	2.32	0.084	0.14	0.182574185835055	0.45
CG3781	Mitf	2.29	0.084	0.14	0.182574185835055	0.45
CG3781	slp1	2.26	0.084	0.14	0.182574185835055	0.45
CG3781	CG34376	2.21	0.084	0.14	0.182574185835055	0.45
CG3781	Elp3	2.18	0.084	0.14	0.182574185835055	0.45
CG3781	MTF-1	2.17	0.084	0.14	0.182574185835055	0.45
CG3781	CG3163	2.17	0.084	0.14	0.182574185835055	0.45
CG3781	Plzf	2.12	0.084	0.14	0.182574185835055	0.45
CG3781	Taf5	2.11	0.084	0.14	0.182574185835055	0.45
CG3781	Hr96	2.04	0.084	0.14	0.182574185835055	0.45
CG3781	CG34340	1.99	0.084	0.14	0.182574185835055	0.45
Spt6	Taf2	6.44	0.133	0.2	0.551361950083609	0.27
Spt6	mod	6.22	0.133	0.2	0.551361950083609	0.27
Spt6	Scm	4.93	0.133	0.2	0.551361950083609	0.27
Spt6	CG18476	4.27	0.133	0.2	0.551361950083609	0.27
Spt6	cnc	4.22	0.133	0.2	0.551361950083609	0.27
Spt6	CG31224	4.22	0.133	0.2	0.551361950083609	0.27
Spt6	dom	3.88	0.133	0.2	0.551361950083609	0.27
Spt6	Mat1	3.51	0.133	0.2	0.551361950083609	0.27
Spt6	CG34376	3	0.133	0.2	0.551361950083609	0.27
Spt6	Rabex-5	2.98	0.133	0.2	0.551361950083609	0.27
Spt6	CG33213	2.96	0.133	0.2	0.551361950083609	0.27
Spt6	CG3919	2.92	0.133	0.2	0.551361950083609	0.27
Spt6	Pfk	2.9	0.133	0.2	0.551361950083609	0.27
Spt6	Usf	2.86	0.133	0.2	0.551361950083609	0.27
Spt6	CG8765	2.85	0.133	0.2	0.551361950083609	0.27
Spt6	CG17568	2.83	0.133	0.2	0.551361950083609	0.27
Spt6	MED20	2.75	0.133	0.2	0.551361950083609	0.27
Spt6	Hr96	2.62	0.133	0.2	0.551361950083609	0.27
Spt6	egg	2.61	0.133	0.2	0.551361950083609	0.27
Spt6	polybromo	2.29	0.133	0.2	0.551361950083609	0.27
Spt6	wdn	2.28	0.133	0.2	0.551361950083609	0.27
Spt6	CG1233	2.23	0.133	0.2	0.551361950083609	0.27
Spt6	caz	2.22	0.133	0.2	0.551361950083609	0.27
Spt6	crm	2.18	0.133	0.2	0.551361950083609	0.27
Spt6	CG7987	2.17	0.133	0.2	0.551361950083609	0.27
Spt6	CG17612	2.15	0.133	0.2	0.551361950083609	0.27
Spt6	Ets65A	2.14	0.133	0.2	0.551361950083609	0.27
Spt6	sr	2.07	0.133	0.2	0.551361950083609	0.27
Spt6	Tbp	2.06	0.133	0.2	0.551361950083609	0.27
Spt6	Xpd	2.03	0.133	0.2	0.551361950083609	0.27
CG3566	erm	7.16	0.114	0.03	0.167984210226323	0.49
CG3566	Nelf-E	4.42	0.114	0.03	0.167984210226323	0.49
CG3566	CG12155	4.14	0.114	0.03	0.167984210226323	0.49
CG3566	Brf	4	0.114	0.03	0.167984210226323	0.49
CG3566	Ets97D	3.93	0.114	0.03	0.167984210226323	0.49
CG3566	Taf1	3.66	0.114	0.03	0.167984210226323	0.49
CG3566	CG6813	3.53	0.114	0.03	0.167984210226323	0.49
CG3566	sba	3.31	0.114	0.03	0.167984210226323	0.49
CG3566	Asciz	3.18	0.114	0.03	0.167984210226323	0.49
CG3566	CG14441	3.16	0.114	0.03	0.167984210226323	0.49
CG3566	wdn	2.94	0.114	0.03	0.167984210226323	0.49
CG3566	E2f2	2.77	0.114	0.03	0.167984210226323	0.49
CG3566	Meics	2.72	0.114	0.03	0.167984210226323	0.49
CG3566	CG14117	2.59	0.114	0.03	0.167984210226323	0.49
CG3566	CG7556	2.58	0.114	0.03	0.167984210226323	0.49
CG3566	MED18	2.53	0.114	0.03	0.167984210226323	0.49
CG3566	CG11504	2.41	0.114	0.03	0.167984210226323	0.49
CG3566	elB	2.3	0.114	0.03	0.167984210226323	0.49
CG3566	bs	2.25	0.114	0.03	0.167984210226323	0.49
CG3566	CG17806	2.25	0.114	0.03	0.167984210226323	0.49
CG3566	CG8301	2.22	0.114	0.03	0.167984210226323	0.49
CG3566	CG31365	2.16	0.114	0.03	0.167984210226323	0.49
CG3566	CG9948	2.12	0.114	0.03	0.167984210226323	0.49
CG3566	rn	2.11	0.114	0.03	0.167984210226323	0.49
CG3566	CG3163	2.07	0.114	0.03	0.167984210226323	0.49
CG3566	CG30403	2.05	0.114	0.03	0.167984210226323	0.49
CG3566	Hr39	1.94	0.114	0.03	0.167984210226323	0.49
CG3566	MED20	1.89	0.114	0.03	0.167984210226323	0.49
CG3566	CG11723	1.87	0.114	0.03	0.167984210226323	0.49
CG3566	danr	1.86	0.114	0.03	0.167984210226323	0.49
wuho	Mat1	13.87	0.122	0.37	0.135873244097351	0.34
wuho	Set2	6.71	0.122	0.37	0.135873244097351	0.34
wuho	Asciz	5.52	0.122	0.37	0.135873244097351	0.34
wuho	YL-1	3.64	0.122	0.37	0.135873244097351	0.34
wuho	Crc	3.63	0.122	0.37	0.135873244097351	0.34
wuho	CG18619	3.59	0.122	0.37	0.135873244097351	0.34
wuho	CG15601	3.27	0.122	0.37	0.135873244097351	0.34
wuho	Hr46	3.17	0.122	0.37	0.135873244097351	0.34
wuho	Mes4	3.13	0.122	0.37	0.135873244097351	0.34
wuho	Taf2	2.95	0.122	0.37	0.135873244097351	0.34
wuho	CG1620	2.76	0.122	0.37	0.135873244097351	0.34
wuho	Su(var)3-9	2.74	0.122	0.37	0.135873244097351	0.34
wuho	pad	2.62	0.122	0.37	0.135873244097351	0.34
wuho	dwg	2.52	0.122	0.37	0.135873244097351	0.34
wuho	Mtp	2.47	0.122	0.37	0.135873244097351	0.34
wuho	CG11696	2.45	0.122	0.37	0.135873244097351	0.34
wuho	opa	2.36	0.122	0.37	0.135873244097351	0.34
wuho	CG31365	2.32	0.122	0.37	0.135873244097351	0.34
wuho	Tbp	2.32	0.122	0.37	0.135873244097351	0.34
wuho	Hr96	2.31	0.122	0.37	0.135873244097351	0.34
wuho	Sin3A	2.24	0.122	0.37	0.135873244097351	0.34
wuho	Dip2	2.23	0.122	0.37	0.135873244097351	0.34
wuho	ash1	2.2	0.122	0.37	0.135873244097351	0.34
wuho	Gdi	2.15	0.122	0.37	0.135873244097351	0.34
wuho	Sox102F	2.14	0.122	0.37	0.135873244097351	0.34
wuho	pros	2.05	0.122	0.37	0.135873244097351	0.34
wuho	CG31388	2.02	0.122	0.37	0.135873244097351	0.34
wuho	TH1	1.99	0.122	0.37	0.135873244097351	0.34
wuho	CG13624	1.91	0.122	0.37	0.135873244097351	0.34
wuho	slp1	1.91	0.122	0.37	0.135873244097351	0.34
CG15896	Mes4	4.28	0.074	0.29	0.348155311911396	0.2
CG15896	CG13624	3.61	0.074	0.29	0.348155311911396	0.2
CG15896	Rabex-5	3.59	0.074	0.29	0.348155311911396	0.2
CG15896	CG3313	3.58	0.074	0.29	0.348155311911396	0.2
CG15896	CG15601	3.55	0.074	0.29	0.348155311911396	0.2
CG15896	Zif	3.5	0.074	0.29	0.348155311911396	0.2
CG15896	ewg	3.42	0.074	0.29	0.348155311911396	0.2
CG15896	CG2889	3.26	0.074	0.29	0.348155311911396	0.2
CG15896	CG11560	3.22	0.074	0.29	0.348155311911396	0.2
CG15896	CG5196	3.16	0.074	0.29	0.348155311911396	0.2
CG15896	CG33213	3.04	0.074	0.29	0.348155311911396	0.2
CG15896	su(Hw)	3.02	0.074	0.29	0.348155311911396	0.2
CG15896	CG17328	2.98	0.074	0.29	0.348155311911396	0.2
CG15896	slim	2.8	0.074	0.29	0.348155311911396	0.2
CG15896	Rbf	2.69	0.074	0.29	0.348155311911396	0.2
CG15896	CG10904	2.67	0.074	0.29	0.348155311911396	0.2
CG15896	Taf5	2.64	0.074	0.29	0.348155311911396	0.2
CG15896	bi	2.62	0.074	0.29	0.348155311911396	0.2
CG15896	ZnT49B	2.6	0.074	0.29	0.348155311911396	0.2
CG15896	stc	2.55	0.074	0.29	0.348155311911396	0.2
CG15896	CG10565	2.52	0.074	0.29	0.348155311911396	0.2
CG15896	Taf1	2.51	0.074	0.29	0.348155311911396	0.2
CG15896	CG12155	2.39	0.074	0.29	0.348155311911396	0.2
CG15896	crm	2.38	0.074	0.29	0.348155311911396	0.2
CG15896	CG2199	2.29	0.074	0.29	0.348155311911396	0.2
CG15896	Hmx	2.27	0.074	0.29	0.348155311911396	0.2
CG15896	CG2129	2.24	0.074	0.29	0.348155311911396	0.2
CG15896	Mrtf	2.19	0.074	0.29	0.348155311911396	0.2
CG15896	Bx	2.19	0.074	0.29	0.348155311911396	0.2
CG15896	Atf6	2.18	0.074	0.29	0.348155311911396	0.2
CG3815	CG6808	11.41	0.09	0.2	0.116642368703961	0.55
CG3815	Asciz	9.05	0.09	0.2	0.116642368703961	0.55
CG3815	CG2129	5.57	0.09	0.2	0.116642368703961	0.55
CG3815	Pcl	5.56	0.09	0.2	0.116642368703961	0.55
CG3815	CG11723	3.97	0.09	0.2	0.116642368703961	0.55
CG3815	CG11902	3.62	0.09	0.2	0.116642368703961	0.55
CG3815	CycH	3.5	0.09	0.2	0.116642368703961	0.55
CG3815	CG11906	3.39	0.09	0.2	0.116642368703961	0.55
CG3815	Scm	3.28	0.09	0.2	0.116642368703961	0.55
CG3815	woc	3.05	0.09	0.2	0.116642368703961	0.55
CG3815	Cdc5	2.88	0.09	0.2	0.116642368703961	0.55
CG3815	az2	2.64	0.09	0.2	0.116642368703961	0.55
CG3815	Taf8	2.61	0.09	0.2	0.116642368703961	0.55
CG3815	CG1620	2.47	0.09	0.2	0.116642368703961	0.55
CG3815	Ets97D	2.37	0.09	0.2	0.116642368703961	0.55
CG3815	CG15011	2.23	0.09	0.2	0.116642368703961	0.55
CG3815	MED25	2.03	0.09	0.2	0.116642368703961	0.55
CG3815	CG13775	1.99	0.09	0.2	0.116642368703961	0.55
CG3815	CG31388	1.98	0.09	0.2	0.116642368703961	0.55
CG3815	CG18619	1.97	0.09	0.2	0.116642368703961	0.55
CG3815	dan	1.96	0.09	0.2	0.116642368703961	0.55
CG3815	trr	1.96	0.09	0.2	0.116642368703961	0.55
CG3815	CG15601	1.93	0.09	0.2	0.116642368703961	0.55
CG3815	erm	1.91	0.09	0.2	0.116642368703961	0.55
CG3815	fd59A	1.88	0.09	0.2	0.116642368703961	0.55
CG3815	ecd	1.74	0.09	0.2	0.116642368703961	0.55
CG3815	elB	1.72	0.09	0.2	0.116642368703961	0.55
CG3815	CG30403	1.72	0.09	0.2	0.116642368703961	0.55
CG3815	Taf2	1.65	0.09	0.2	0.116642368703961	0.55
CG3815	Brd8	1.62	0.09	0.2	0.116642368703961	0.55
CG15894	NFAT	4.6	0.115	0.34	0.376844575812797	0.26
CG15894	Octbeta2R	4.19	0.115	0.34	0.376844575812797	0.26
CG15894	CG5196	3.62	0.115	0.34	0.376844575812797	0.26
CG15894	RunxA	3.23	0.115	0.34	0.376844575812797	0.26
CG15894	CG8216	3.14	0.115	0.34	0.376844575812797	0.26
CG15894	Atac1	3.05	0.115	0.34	0.376844575812797	0.26
CG15894	Mtp	3	0.115	0.34	0.376844575812797	0.26
CG15894	stwl	2.8	0.115	0.34	0.376844575812797	0.26
CG15894	Atf6	2.75	0.115	0.34	0.376844575812797	0.26
CG15894	CG14710	2.7	0.115	0.34	0.376844575812797	0.26
CG15894	CG10147	2.66	0.115	0.34	0.376844575812797	0.26
CG15894	slp2	2.41	0.115	0.34	0.376844575812797	0.26
CG15894	CG17328	2.34	0.115	0.34	0.376844575812797	0.26
CG15894	CG1792	2.3	0.115	0.34	0.376844575812797	0.26
CG15894	Bka	2.28	0.115	0.34	0.376844575812797	0.26
CG15894	CG2712	2.24	0.115	0.34	0.376844575812797	0.26
CG15894	CG8578	2.2	0.115	0.34	0.376844575812797	0.26
CG15894	elB	2.2	0.115	0.34	0.376844575812797	0.26
CG15894	ey	2.13	0.115	0.34	0.376844575812797	0.26
CG15894	Dip2	2.11	0.115	0.34	0.376844575812797	0.26
CG15894	CG7745	2.09	0.115	0.34	0.376844575812797	0.26
CG15894	CG34422	2.07	0.115	0.34	0.376844575812797	0.26
CG15894	hth	2.06	0.115	0.34	0.376844575812797	0.26
CG15894	CG7556	2.04	0.115	0.34	0.376844575812797	0.26
CG15894	Mes4	1.99	0.115	0.34	0.376844575812797	0.26
CG15894	RpIII128	1.94	0.115	0.34	0.376844575812797	0.26
CG15894	dm	1.94	0.115	0.34	0.376844575812797	0.26
CG15894	disco-r	1.94	0.115	0.34	0.376844575812797	0.26
CG15894	TfAP-2	1.93	0.115	0.34	0.376844575812797	0.26
CG15894	Tusp	1.9	0.115	0.34	0.376844575812797	0.26
CG42240	Dh44-R2	6.3	0.151	-0.02	0.13710212427677	0.25
CG42240	ct	5.59	0.151	-0.02	0.13710212427677	0.25
CG42240	toy	4.4	0.151	-0.02	0.13710212427677	0.25
CG42240	Crc	3.38	0.151	-0.02	0.13710212427677	0.25
CG42240	pros	3.17	0.151	-0.02	0.13710212427677	0.25
CG42240	CG14441	2.99	0.151	-0.02	0.13710212427677	0.25
CG42240	CG11902	2.94	0.151	-0.02	0.13710212427677	0.25
CG42240	Nufip	2.81	0.151	-0.02	0.13710212427677	0.25
CG42240	br	2.73	0.151	-0.02	0.13710212427677	0.25
CG42240	CG1024	2.52	0.151	-0.02	0.13710212427677	0.25
CG42240	Atf6	2.39	0.151	-0.02	0.13710212427677	0.25
CG42240	jing	2.34	0.151	-0.02	0.13710212427677	0.25
CG42240	CG32982	2.27	0.151	-0.02	0.13710212427677	0.25
CG42240	tup	2.26	0.151	-0.02	0.13710212427677	0.25
CG42240	CG6254	2.22	0.151	-0.02	0.13710212427677	0.25
CG42240	elB	2.19	0.151	-0.02	0.13710212427677	0.25
CG42240	klu	2.18	0.151	-0.02	0.13710212427677	0.25
CG42240	fd68A	2.16	0.151	-0.02	0.13710212427677	0.25
CG42240	Hr39	2.1	0.151	-0.02	0.13710212427677	0.25
CG42240	Cdk8	2.09	0.151	-0.02	0.13710212427677	0.25
CG42240	Zif	2.06	0.151	-0.02	0.13710212427677	0.25
CG42240	Taf5	2.05	0.151	-0.02	0.13710212427677	0.25
CG42240	Dref	1.99	0.151	-0.02	0.13710212427677	0.25
CG42240	CG3995	1.93	0.151	-0.02	0.13710212427677	0.25
CG42240	fru	1.93	0.151	-0.02	0.13710212427677	0.25
CG42240	CG45071	1.87	0.151	-0.02	0.13710212427677	0.25
CG42240	CG4570	1.85	0.151	-0.02	0.13710212427677	0.25
CG42240	Hr46	1.85	0.151	-0.02	0.13710212427677	0.25
CG42240	apt	1.84	0.151	-0.02	0.13710212427677	0.25
CG42240	Mat1	1.8	0.151	-0.02	0.13710212427677	0.25
kdn	MED28	5.43	0.101	-0.06	0.124225998749988	0.24
kdn	CG34340	4.94	0.101	-0.06	0.124225998749988	0.24
kdn	CG10147	4.03	0.101	-0.06	0.124225998749988	0.24
kdn	esn	3.74	0.101	-0.06	0.124225998749988	0.24
kdn	mod	3.7	0.101	-0.06	0.124225998749988	0.24
kdn	ap	3.5	0.101	-0.06	0.124225998749988	0.24
kdn	CG10321	3.3	0.101	-0.06	0.124225998749988	0.24
kdn	CG7386	3.24	0.101	-0.06	0.124225998749988	0.24
kdn	TfIIFbeta	3.06	0.101	-0.06	0.124225998749988	0.24
kdn	acj6	2.97	0.101	-0.06	0.124225998749988	0.24
kdn	Smr	2.95	0.101	-0.06	0.124225998749988	0.24
kdn	CG11456	2.86	0.101	-0.06	0.124225998749988	0.24
kdn	Elp3	2.83	0.101	-0.06	0.124225998749988	0.24
kdn	tup	2.81	0.101	-0.06	0.124225998749988	0.24
kdn	Bug22	2.74	0.101	-0.06	0.124225998749988	0.24
kdn	mTTF	2.5	0.101	-0.06	0.124225998749988	0.24
kdn	MED22	2.47	0.101	-0.06	0.124225998749988	0.24
kdn	nvy	2.44	0.101	-0.06	0.124225998749988	0.24
kdn	Brd8	2.34	0.101	-0.06	0.124225998749988	0.24
kdn	dan	2.18	0.101	-0.06	0.124225998749988	0.24
kdn	stck	2.16	0.101	-0.06	0.124225998749988	0.24
kdn	Lhr	2.14	0.101	-0.06	0.124225998749988	0.24
kdn	pad	2.06	0.101	-0.06	0.124225998749988	0.24
kdn	hang	1.99	0.101	-0.06	0.124225998749988	0.24
kdn	ktub	1.97	0.101	-0.06	0.124225998749988	0.24
kdn	CG6272	1.95	0.101	-0.06	0.124225998749988	0.24
kdn	CG14438	1.93	0.101	-0.06	0.124225998749988	0.24
kdn	Kdm2	1.87	0.101	-0.06	0.124225998749988	0.24
kdn	CG18764	1.85	0.101	-0.06	0.124225998749988	0.24
kdn	CG44002	1.83	0.101	-0.06	0.124225998749988	0.24
CR44816	Atf6	6.78	0.039	-0.32	0.051434449987364	0.14
CR44816	CG31365	4.5	0.039	-0.32	0.051434449987364	0.14
CR44816	Cp190	4.05	0.039	-0.32	0.051434449987364	0.14
CR44816	woc	4.04	0.039	-0.32	0.051434449987364	0.14
CR44816	pros	3.86	0.039	-0.32	0.051434449987364	0.14
CR44816	Bka	3.81	0.039	-0.32	0.051434449987364	0.14
CR44816	CG3163	3.66	0.039	-0.32	0.051434449987364	0.14
CR44816	CG11906	3.66	0.039	-0.32	0.051434449987364	0.14
CR44816	CG14667	3.4	0.039	-0.32	0.051434449987364	0.14
CR44816	Asciz	3.39	0.039	-0.32	0.051434449987364	0.14
CR44816	MED11	3.28	0.039	-0.32	0.051434449987364	0.14
CR44816	Vsx1	3.2	0.039	-0.32	0.051434449987364	0.14
CR44816	CG10321	2.88	0.039	-0.32	0.051434449987364	0.14
CR44816	CG11317	2.86	0.039	-0.32	0.051434449987364	0.14
CR44816	RunxB	2.8	0.039	-0.32	0.051434449987364	0.14
CR44816	MEP-1	2.72	0.039	-0.32	0.051434449987364	0.14
CR44816	CG8388	2.54	0.039	-0.32	0.051434449987364	0.14
CR44816	CG3995	2.51	0.039	-0.32	0.051434449987364	0.14
CR44816	crm	2.33	0.039	-0.32	0.051434449987364	0.14
CR44816	E(var)3-9	2.33	0.039	-0.32	0.051434449987364	0.14
CR44816	Pfk	2.23	0.039	-0.32	0.051434449987364	0.14
CR44816	CG5196	2.19	0.039	-0.32	0.051434449987364	0.14
CR44816	bsh	2.11	0.039	-0.32	0.051434449987364	0.14
CR44816	noc	1.97	0.039	-0.32	0.051434449987364	0.14
CR44816	sba	1.94	0.039	-0.32	0.051434449987364	0.14
CR44816	CG11085	1.88	0.039	-0.32	0.051434449987364	0.14
CR44816	MBD-R2	1.88	0.039	-0.32	0.051434449987364	0.14
CR44816	CG1663	1.86	0.039	-0.32	0.051434449987364	0.14
CR44816	Pcl	1.82	0.039	-0.32	0.051434449987364	0.14
CR44816	vvl	1.81	0.039	-0.32	0.051434449987364	0.14
CG42340	CG8944	5.98	0.465	0.55	0.630537041003112	0.39
CG42340	sba	5.63	0.465	0.55	0.630537041003112	0.39
CG42340	mld	5.29	0.465	0.55	0.630537041003112	0.39
CG42340	fd59A	4.66	0.465	0.55	0.630537041003112	0.39
CG42340	CR43670	4.37	0.465	0.55	0.630537041003112	0.39
CG42340	Awh	4.1	0.465	0.55	0.630537041003112	0.39
CG42340	CG14441	3.9	0.465	0.55	0.630537041003112	0.39
CG42340	NK7.1	3.8	0.465	0.55	0.630537041003112	0.39
CG42340	ab	3.69	0.465	0.55	0.630537041003112	0.39
CG42340	tj	3.44	0.465	0.55	0.630537041003112	0.39
CG42340	foxo	3.16	0.465	0.55	0.630537041003112	0.39
CG42340	opa	2.74	0.465	0.55	0.630537041003112	0.39
CG42340	CG3065	2.52	0.465	0.55	0.630537041003112	0.39
CG42340	Lim3	2.49	0.465	0.55	0.630537041003112	0.39
CG42340	CG31441	2.4	0.465	0.55	0.630537041003112	0.39
CG42340	Pfk	2.34	0.465	0.55	0.630537041003112	0.39
CG42340	CG33213	2.28	0.465	0.55	0.630537041003112	0.39
CG42340	Rbsn-5	2.24	0.465	0.55	0.630537041003112	0.39
CG42340	Dad	2.22	0.465	0.55	0.630537041003112	0.39
CG42340	Atf-2	2.21	0.465	0.55	0.630537041003112	0.39
CG42340	CG11294	2.17	0.465	0.55	0.630537041003112	0.39
CG42340	MED30	2.16	0.465	0.55	0.630537041003112	0.39
CG42340	SoxN	2.15	0.465	0.55	0.630537041003112	0.39
CG42340	CG4854	2.08	0.465	0.55	0.630537041003112	0.39
CG42340	CG32532	2.03	0.465	0.55	0.630537041003112	0.39
CG42340	CG11723	2.03	0.465	0.55	0.630537041003112	0.39
CG42340	MED18	2.01	0.465	0.55	0.630537041003112	0.39
CG42340	Bug22	1.94	0.465	0.55	0.630537041003112	0.39
CG42340	CR43671	1.94	0.465	0.55	0.630537041003112	0.39
CG42340	CG4328	1.93	0.465	0.55	0.630537041003112	0.39
CG3342	oc	7.6	0.1	0.18	0.236029397624978	0.62
CG3342	CG4570	3.7	0.1	0.18	0.236029397624978	0.62
CG3342	CG12299	3.15	0.1	0.18	0.236029397624978	0.62
CG3342	stc	3.14	0.1	0.18	0.236029397624978	0.62
CG3342	NFAT	2.87	0.1	0.18	0.236029397624978	0.62
CG3342	Mat1	2.85	0.1	0.18	0.236029397624978	0.62
CG3342	Atu	2.73	0.1	0.18	0.236029397624978	0.62
CG3342	ap	2.73	0.1	0.18	0.236029397624978	0.62
CG3342	CG3281	2.66	0.1	0.18	0.236029397624978	0.62
CG3342	CG6654	2.64	0.1	0.18	0.236029397624978	0.62
CG3342	apt	2.51	0.1	0.18	0.236029397624978	0.62
CG3342	CG12155	2.47	0.1	0.18	0.236029397624978	0.62
CG3342	Camta	2.44	0.1	0.18	0.236029397624978	0.62
CG3342	CG10904	2.3	0.1	0.18	0.236029397624978	0.62
CG3342	klu	2.28	0.1	0.18	0.236029397624978	0.62
CG3342	Brf	2.09	0.1	0.18	0.236029397624978	0.62
CG3342	CG17328	2.07	0.1	0.18	0.236029397624978	0.62
CG3342	ct	2.02	0.1	0.18	0.236029397624978	0.62
CG3342	CG8765	1.99	0.1	0.18	0.236029397624978	0.62
CG3342	Crc	1.99	0.1	0.18	0.236029397624978	0.62
CG3342	CG1407	1.96	0.1	0.18	0.236029397624978	0.62
CG3342	CG18619	1.95	0.1	0.18	0.236029397624978	0.62
CG3342	Nufip	1.94	0.1	0.18	0.236029397624978	0.62
CG3342	CG7556	1.92	0.1	0.18	0.236029397624978	0.62
CG3342	Mio	1.9	0.1	0.18	0.236029397624978	0.62
CG3342	bab1	1.88	0.1	0.18	0.236029397624978	0.62
CG3342	Smr	1.82	0.1	0.18	0.236029397624978	0.62
CG3342	Dad	1.82	0.1	0.18	0.236029397624978	0.62
CG3342	CG11456	1.81	0.1	0.18	0.236029397624978	0.62
CG3342	Pcl	1.8	0.1	0.18	0.236029397624978	0.62
pigs	aop	6.48	0.169	0.66	0.414039335605413	0.71
pigs	CG4282	5.7	0.169	0.66	0.414039335605413	0.71
pigs	fd59A	5.61	0.169	0.66	0.414039335605413	0.71
pigs	CG11317	5.05	0.169	0.66	0.414039335605413	0.71
pigs	CG8216	4.54	0.169	0.66	0.414039335605413	0.71
pigs	fru	4.12	0.169	0.66	0.414039335605413	0.71
pigs	CG31365	4.01	0.169	0.66	0.414039335605413	0.71
pigs	woc	4	0.169	0.66	0.414039335605413	0.71
pigs	Dad	3.74	0.169	0.66	0.414039335605413	0.71
pigs	ash1	3.71	0.169	0.66	0.414039335605413	0.71
pigs	ct	3.53	0.169	0.66	0.414039335605413	0.71
pigs	Xpd	3.41	0.169	0.66	0.414039335605413	0.71
pigs	trr	3.33	0.169	0.66	0.414039335605413	0.71
pigs	luna	3.3	0.169	0.66	0.414039335605413	0.71
pigs	CG12299	3.2	0.169	0.66	0.414039335605413	0.71
pigs	MED11	3.17	0.169	0.66	0.414039335605413	0.71
pigs	brk	3.05	0.169	0.66	0.414039335605413	0.71
pigs	FoxP	3.04	0.169	0.66	0.414039335605413	0.71
pigs	Taf2	3.03	0.169	0.66	0.414039335605413	0.71
pigs	MEP-1	2.98	0.169	0.66	0.414039335605413	0.71
pigs	mip120	2.98	0.169	0.66	0.414039335605413	0.71
pigs	apt	2.86	0.169	0.66	0.414039335605413	0.71
pigs	MED20	2.71	0.169	0.66	0.414039335605413	0.71
pigs	polybromo	2.69	0.169	0.66	0.414039335605413	0.71
pigs	CG1024	2.66	0.169	0.66	0.414039335605413	0.71
pigs	CG10147	2.65	0.169	0.66	0.414039335605413	0.71
pigs	Rbf	2.65	0.169	0.66	0.414039335605413	0.71
pigs	Cf2	2.57	0.169	0.66	0.414039335605413	0.71
pigs	mTTF	2.57	0.169	0.66	0.414039335605413	0.71
pigs	Ets97D	2.51	0.169	0.66	0.414039335605413	0.71
l(1)G0148	CG10366	10.82	0.064	0.48	0.40572041296679	0.62
l(1)G0148	CG3032	7.59	0.064	0.48	0.40572041296679	0.62
l(1)G0148	CG8388	6.45	0.064	0.48	0.40572041296679	0.62
l(1)G0148	cnc	3.28	0.064	0.48	0.40572041296679	0.62
l(1)G0148	Hr39	2.8	0.064	0.48	0.40572041296679	0.62
l(1)G0148	MED18	2.65	0.064	0.48	0.40572041296679	0.62
l(1)G0148	CG8765	2.57	0.064	0.48	0.40572041296679	0.62
l(1)G0148	Su(var)3-7	2.5	0.064	0.48	0.40572041296679	0.62
l(1)G0148	slp1	2.47	0.064	0.48	0.40572041296679	0.62
l(1)G0148	Pbp95	2.46	0.064	0.48	0.40572041296679	0.62
l(1)G0148	ct	2.43	0.064	0.48	0.40572041296679	0.62
l(1)G0148	CG11085	2.43	0.064	0.48	0.40572041296679	0.62
l(1)G0148	lid	2.37	0.064	0.48	0.40572041296679	0.62
l(1)G0148	Aef1	2.32	0.064	0.48	0.40572041296679	0.62
l(1)G0148	pdm3	2.31	0.064	0.48	0.40572041296679	0.62
l(1)G0148	Taf8	2.2	0.064	0.48	0.40572041296679	0.62
l(1)G0148	CG10209	2.2	0.064	0.48	0.40572041296679	0.62
l(1)G0148	Rfx	2.17	0.064	0.48	0.40572041296679	0.62
l(1)G0148	CG9799	2.11	0.064	0.48	0.40572041296679	0.62
l(1)G0148	Bx	2.06	0.064	0.48	0.40572041296679	0.62
l(1)G0148	CG11560	2	0.064	0.48	0.40572041296679	0.62
l(1)G0148	Cdk8	1.97	0.064	0.48	0.40572041296679	0.62
l(1)G0148	FoxP	1.93	0.064	0.48	0.40572041296679	0.62
l(1)G0148	CG2712	1.93	0.064	0.48	0.40572041296679	0.62
l(1)G0148	scro	1.89	0.064	0.48	0.40572041296679	0.62
l(1)G0148	kn	1.87	0.064	0.48	0.40572041296679	0.62
l(1)G0148	CG7745	1.87	0.064	0.48	0.40572041296679	0.62
l(1)G0148	CG6765	1.86	0.064	0.48	0.40572041296679	0.62
l(1)G0148	Zif	1.85	0.064	0.48	0.40572041296679	0.62
l(1)G0148	dan	1.79	0.064	0.48	0.40572041296679	0.62
CG3224	Bka	10.86	0.12	0.01	0.158776837207489	0.45
CG3224	Elp3	4.1	0.12	0.01	0.158776837207489	0.45
CG3224	Bap170	4.08	0.12	0.01	0.158776837207489	0.45
CG3224	mod	4.01	0.12	0.01	0.158776837207489	0.45
CG3224	ecd	3.8	0.12	0.01	0.158776837207489	0.45
CG3224	CG8216	3.73	0.12	0.01	0.158776837207489	0.45
CG3224	MED22	3.58	0.12	0.01	0.158776837207489	0.45
CG3224	CG11414	3.4	0.12	0.01	0.158776837207489	0.45
CG3224	CG1407	3.06	0.12	0.01	0.158776837207489	0.45
CG3224	tef	2.97	0.12	0.01	0.158776837207489	0.45
CG3224	CG12104	2.93	0.12	0.01	0.158776837207489	0.45
CG3224	Smr	2.88	0.12	0.01	0.158776837207489	0.45
CG3224	yem	2.78	0.12	0.01	0.158776837207489	0.45
CG3224	CG2199	2.75	0.12	0.01	0.158776837207489	0.45
CG3224	CG5033	2.66	0.12	0.01	0.158776837207489	0.45
CG3224	svp	2.59	0.12	0.01	0.158776837207489	0.45
CG3224	hang	2.54	0.12	0.01	0.158776837207489	0.45
CG3224	Rfx	2.5	0.12	0.01	0.158776837207489	0.45
CG3224	E2f2	2.45	0.12	0.01	0.158776837207489	0.45
CG3224	Asciz	2.45	0.12	0.01	0.158776837207489	0.45
CG3224	Taf8	2.44	0.12	0.01	0.158776837207489	0.45
CG3224	kn	2.39	0.12	0.01	0.158776837207489	0.45
CG3224	Sox102F	2.39	0.12	0.01	0.158776837207489	0.45
CG3224	CG3838	2.36	0.12	0.01	0.158776837207489	0.45
CG3224	Hmx	2.34	0.12	0.01	0.158776837207489	0.45
CG3224	CG8301	2.34	0.12	0.01	0.158776837207489	0.45
CG3224	jing	2.31	0.12	0.01	0.158776837207489	0.45
CG3224	TfIIFbeta	2.27	0.12	0.01	0.158776837207489	0.45
CG3224	CG15073	2.19	0.12	0.01	0.158776837207489	0.45
CG3224	CG3995	2.15	0.12	0.01	0.158776837207489	0.45
Ctr1A	CG14667	4.45	0.031	-0.35	0.0924500327042048	0.03
Ctr1A	svp	4.44	0.031	-0.35	0.0924500327042048	0.03
Ctr1A	Nufip	4.22	0.031	-0.35	0.0924500327042048	0.03
Ctr1A	Kdm4A	3.87	0.031	-0.35	0.0924500327042048	0.03
Ctr1A	E(z)	3.87	0.031	-0.35	0.0924500327042048	0.03
Ctr1A	MED18	3.42	0.031	-0.35	0.0924500327042048	0.03
Ctr1A	ct	3.34	0.031	-0.35	0.0924500327042048	0.03
Ctr1A	CG14200	3.05	0.031	-0.35	0.0924500327042048	0.03
Ctr1A	Pcl	2.78	0.031	-0.35	0.0924500327042048	0.03
Ctr1A	NFAT	2.57	0.031	-0.35	0.0924500327042048	0.03
Ctr1A	CG3838	2.49	0.031	-0.35	0.0924500327042048	0.03
Ctr1A	vfl	2.43	0.031	-0.35	0.0924500327042048	0.03
Ctr1A	CG9932	2.37	0.031	-0.35	0.0924500327042048	0.03
Ctr1A	disco-r	2.37	0.031	-0.35	0.0924500327042048	0.03
Ctr1A	Pbp45	2.35	0.031	-0.35	0.0924500327042048	0.03
Ctr1A	p53	2.26	0.031	-0.35	0.0924500327042048	0.03
Ctr1A	CG14965	2.1	0.031	-0.35	0.0924500327042048	0.03
Ctr1A	Taf8	2.1	0.031	-0.35	0.0924500327042048	0.03
Ctr1A	ZnT49B	2.07	0.031	-0.35	0.0924500327042048	0.03
Ctr1A	luna	2.02	0.031	-0.35	0.0924500327042048	0.03
Ctr1A	CG11696	1.97	0.031	-0.35	0.0924500327042048	0.03
Ctr1A	CG9305	1.97	0.031	-0.35	0.0924500327042048	0.03
Ctr1A	MED30	1.95	0.031	-0.35	0.0924500327042048	0.03
Ctr1A	ab	1.94	0.031	-0.35	0.0924500327042048	0.03
Ctr1A	toy	1.92	0.031	-0.35	0.0924500327042048	0.03
Ctr1A	slou	1.91	0.031	-0.35	0.0924500327042048	0.03
Ctr1A	CkIIalpha-i1	1.89	0.031	-0.35	0.0924500327042048	0.03
Ctr1A	CG11695	1.89	0.031	-0.35	0.0924500327042048	0.03
Ctr1A	Trf	1.89	0.031	-0.35	0.0924500327042048	0.03
Ctr1A	CG10321	1.87	0.031	-0.35	0.0924500327042048	0.03
Pink1	CG1965	7.56	0.145	-0.06	0.0924500327042048	0.23
Pink1	MTA1-like	6.91	0.145	-0.06	0.0924500327042048	0.23
Pink1	sima	3.99	0.145	-0.06	0.0924500327042048	0.23
Pink1	Su(z)2	3.87	0.145	-0.06	0.0924500327042048	0.23
Pink1	MED15	3.14	0.145	-0.06	0.0924500327042048	0.23
Pink1	Hr39	3.03	0.145	-0.06	0.0924500327042048	0.23
Pink1	Opbp	2.95	0.145	-0.06	0.0924500327042048	0.23
Pink1	CG8909	2.44	0.145	-0.06	0.0924500327042048	0.23
Pink1	ecd	2.43	0.145	-0.06	0.0924500327042048	0.23
Pink1	CG3313	2.36	0.145	-0.06	0.0924500327042048	0.23
Pink1	CG30403	2.33	0.145	-0.06	0.0924500327042048	0.23
Pink1	dm	2.32	0.145	-0.06	0.0924500327042048	0.23
Pink1	CG3919	2.29	0.145	-0.06	0.0924500327042048	0.23
Pink1	cnc	2.22	0.145	-0.06	0.0924500327042048	0.23
Pink1	CG3726	2.17	0.145	-0.06	0.0924500327042048	0.23
Pink1	CG6813	2.12	0.145	-0.06	0.0924500327042048	0.23
Pink1	Xpd	2.06	0.145	-0.06	0.0924500327042048	0.23
Pink1	Rabex-5	2.04	0.145	-0.06	0.0924500327042048	0.23
Pink1	stwl	2.03	0.145	-0.06	0.0924500327042048	0.23
Pink1	Pbp45	1.97	0.145	-0.06	0.0924500327042048	0.23
Pink1	CG10904	1.9	0.145	-0.06	0.0924500327042048	0.23
Pink1	slim	1.87	0.145	-0.06	0.0924500327042048	0.23
Pink1	CG2129	1.87	0.145	-0.06	0.0924500327042048	0.23
Pink1	CG7839	1.87	0.145	-0.06	0.0924500327042048	0.23
Pink1	CG11294	1.85	0.145	-0.06	0.0924500327042048	0.23
Pink1	Spt5	1.85	0.145	-0.06	0.0924500327042048	0.23
Pink1	lov	1.85	0.145	-0.06	0.0924500327042048	0.23
Pink1	luna	1.81	0.145	-0.06	0.0924500327042048	0.23
Pink1	fru	1.8	0.145	-0.06	0.0924500327042048	0.23
Pink1	CG7101	1.77	0.145	-0.06	0.0924500327042048	0.23
CG3184	CG14965	8.99	0.084	0.02	0.224933852710609	0.41
CG3184	CG1647	4.75	0.084	0.02	0.224933852710609	0.41
CG3184	CG6689	3.91	0.084	0.02	0.224933852710609	0.41
CG3184	CG4360	3.64	0.084	0.02	0.224933852710609	0.41
CG3184	mute	3.6	0.084	0.02	0.224933852710609	0.41
CG3184	Pbp45	3.41	0.084	0.02	0.224933852710609	0.41
CG3184	Set2	2.83	0.084	0.02	0.224933852710609	0.41
CG3184	CG11414	2.8	0.084	0.02	0.224933852710609	0.41
CG3184	Usf	2.76	0.084	0.02	0.224933852710609	0.41
CG3184	CG10147	2.75	0.084	0.02	0.224933852710609	0.41
CG3184	osa	2.57	0.084	0.02	0.224933852710609	0.41
CG3184	MED30	2.49	0.084	0.02	0.224933852710609	0.41
CG3184	CG14711	2.44	0.084	0.02	0.224933852710609	0.41
CG3184	Mes4	2.41	0.084	0.02	0.224933852710609	0.41
CG3184	Tusp	2.28	0.084	0.02	0.224933852710609	0.41
CG3184	slp2	2.26	0.084	0.02	0.224933852710609	0.41
CG3184	fd68A	2.25	0.084	0.02	0.224933852710609	0.41
CG3184	dm	2.24	0.084	0.02	0.224933852710609	0.41
CG3184	apt	2.17	0.084	0.02	0.224933852710609	0.41
CG3184	Vsx2	2.06	0.084	0.02	0.224933852710609	0.41
CG3184	CG3995	2.03	0.084	0.02	0.224933852710609	0.41
CG3184	mld	2.02	0.084	0.02	0.224933852710609	0.41
CG3184	Rabex-5	1.96	0.084	0.02	0.224933852710609	0.41
CG3184	CG2889	1.9	0.084	0.02	0.224933852710609	0.41
CG3184	CG31441	1.87	0.084	0.02	0.224933852710609	0.41
CG3184	Dref	1.86	0.084	0.02	0.224933852710609	0.41
CG3184	CG9305	1.83	0.084	0.02	0.224933852710609	0.41
CG3184	CG17359	1.8	0.084	0.02	0.224933852710609	0.41
CG3184	Brf	1.79	0.084	0.02	0.224933852710609	0.41
CG3184	CG17612	1.77	0.084	0.02	0.224933852710609	0.41
CG14441	ey	6.63	0.141	0.42	0.209656967344384	0.43
CG14441	FoxP	5.02	0.141	0.42	0.209656967344384	0.43
CG14441	CG8216	4.49	0.141	0.42	0.209656967344384	0.43
CG14441	CG11710	4.32	0.141	0.42	0.209656967344384	0.43
CG14441	CG10147	3.34	0.141	0.42	0.209656967344384	0.43
CG14441	Su(z)2	3.12	0.141	0.42	0.209656967344384	0.43
CG14441	Atf6	3.05	0.141	0.42	0.209656967344384	0.43
CG14441	Stat92E	3.02	0.141	0.42	0.209656967344384	0.43
CG14441	foxo	2.97	0.141	0.42	0.209656967344384	0.43
CG14441	GATAd	2.94	0.141	0.42	0.209656967344384	0.43
CG14441	fru	2.88	0.141	0.42	0.209656967344384	0.43
CG14441	Pfk	2.87	0.141	0.42	0.209656967344384	0.43
CG14441	brk	2.75	0.141	0.42	0.209656967344384	0.43
CG14441	TfAP-2	2.72	0.141	0.42	0.209656967344384	0.43
CG14441	zfh1	2.63	0.141	0.42	0.209656967344384	0.43
CG14441	slp1	2.48	0.141	0.42	0.209656967344384	0.43
CG14441	CG9932	2.46	0.141	0.42	0.209656967344384	0.43
CG14441	Mrtf	2.43	0.141	0.42	0.209656967344384	0.43
CG14441	mTTF	2.4	0.141	0.42	0.209656967344384	0.43
CG14441	CG44247	2.35	0.141	0.42	0.209656967344384	0.43
CG14441	Rbf	2.33	0.141	0.42	0.209656967344384	0.43
CG14441	CG7839	2.29	0.141	0.42	0.209656967344384	0.43
CG14441	CG3407	2.23	0.141	0.42	0.209656967344384	0.43
CG14441	pdm3	2.14	0.141	0.42	0.209656967344384	0.43
CG14441	CG14711	2.08	0.141	0.42	0.209656967344384	0.43
CG14441	Hr39	2.07	0.141	0.42	0.209656967344384	0.43
CG14441	grn	2.04	0.141	0.42	0.209656967344384	0.43
CG14441	stc	2.01	0.141	0.42	0.209656967344384	0.43
CG14441	ewg	2	0.141	0.42	0.209656967344384	0.43
CG14441	CG4328	1.99	0.141	0.42	0.209656967344384	0.43
CG14438	pad	9.14	0.095	0.04	0.108866210790363	0.45
CG14438	CG7745	6.79	0.095	0.04	0.108866210790363	0.45
CG14438	CG8301	3.88	0.095	0.04	0.108866210790363	0.45
CG14438	CG9890	3.87	0.095	0.04	0.108866210790363	0.45
CG14438	Atac2	3.84	0.095	0.04	0.108866210790363	0.45
CG14438	CG2129	3.24	0.095	0.04	0.108866210790363	0.45
CG14438	CG43689	2.87	0.095	0.04	0.108866210790363	0.45
CG14438	Octbeta2R	2.82	0.095	0.04	0.108866210790363	0.45
CG14438	CG11696	2.8	0.095	0.04	0.108866210790363	0.45
CG14438	CG3163	2.69	0.095	0.04	0.108866210790363	0.45
CG14438	RpIII128	2.67	0.095	0.04	0.108866210790363	0.45
CG14438	D	2.58	0.095	0.04	0.108866210790363	0.45
CG14438	Xpd	2.46	0.095	0.04	0.108866210790363	0.45
CG14438	CG2116	2.46	0.095	0.04	0.108866210790363	0.45
CG14438	CG34149	2.43	0.095	0.04	0.108866210790363	0.45
CG14438	rn	2.42	0.095	0.04	0.108866210790363	0.45
CG14438	CG13894	2.37	0.095	0.04	0.108866210790363	0.45
CG14438	acj6	2.29	0.095	0.04	0.108866210790363	0.45
CG14438	CG3032	2.27	0.095	0.04	0.108866210790363	0.45
CG14438	CG34422	2.13	0.095	0.04	0.108866210790363	0.45
CG14438	luna	2.04	0.095	0.04	0.108866210790363	0.45
CG14438	dan	2	0.095	0.04	0.108866210790363	0.45
CG14438	CG2611	1.95	0.095	0.04	0.108866210790363	0.45
CG14438	danr	1.95	0.095	0.04	0.108866210790363	0.45
CG14438	cact	1.93	0.095	0.04	0.108866210790363	0.45
CG14438	CG11723	1.88	0.095	0.04	0.108866210790363	0.45
CG14438	Trf	1.88	0.095	0.04	0.108866210790363	0.45
CG14438	Pbp45	1.82	0.095	0.04	0.108866210790363	0.45
CG14438	CG5953	1.81	0.095	0.04	0.108866210790363	0.45
CG14438	Su(H)	1.78	0.095	0.04	0.108866210790363	0.45
C3G	Mat1	8.36	0.089	-0.13	0.694365074829414	0.91
C3G	Cp190	7.21	0.089	-0.13	0.694365074829414	0.91
C3G	Nelf-E	5.23	0.089	-0.13	0.694365074829414	0.91
C3G	Tusp	4.76	0.089	-0.13	0.694365074829414	0.91
C3G	Scm	3.57	0.089	-0.13	0.694365074829414	0.91
C3G	CG5033	3.55	0.089	-0.13	0.694365074829414	0.91
C3G	CG14711	3.51	0.089	-0.13	0.694365074829414	0.91
C3G	CG4328	3.42	0.089	-0.13	0.694365074829414	0.91
C3G	CG11085	3.02	0.089	-0.13	0.694365074829414	0.91
C3G	hang	2.89	0.089	-0.13	0.694365074829414	0.91
C3G	CG10274	2.72	0.089	-0.13	0.694365074829414	0.91
C3G	CG3726	2.59	0.089	-0.13	0.694365074829414	0.91
C3G	CG2875	2.52	0.089	-0.13	0.694365074829414	0.91
C3G	Taf2	2.51	0.089	-0.13	0.694365074829414	0.91
C3G	Dip2	2.39	0.089	-0.13	0.694365074829414	0.91
C3G	CG12219	2.31	0.089	-0.13	0.694365074829414	0.91
C3G	NfI	2.23	0.089	-0.13	0.694365074829414	0.91
C3G	CG6907	2.23	0.089	-0.13	0.694365074829414	0.91
C3G	bi	2.22	0.089	-0.13	0.694365074829414	0.91
C3G	hth	2.19	0.089	-0.13	0.694365074829414	0.91
C3G	sage	2.1	0.089	-0.13	0.694365074829414	0.91
C3G	woc	2.06	0.089	-0.13	0.694365074829414	0.91
C3G	CG11398	2.06	0.089	-0.13	0.694365074829414	0.91
C3G	esn	2.03	0.089	-0.13	0.694365074829414	0.91
C3G	Sry-delta	2.02	0.089	-0.13	0.694365074829414	0.91
C3G	MBD-R2	2.02	0.089	-0.13	0.694365074829414	0.91
C3G	ecd	1.94	0.089	-0.13	0.694365074829414	0.91
C3G	Ets97D	1.9	0.089	-0.13	0.694365074829414	0.91
C3G	lov	1.9	0.089	-0.13	0.694365074829414	0.91
C3G	Su(var)3-7	1.89	0.089	-0.13	0.694365074829414	0.91
xit	Tip60	4.87	0.091	0.33	1	0.98
xit	Su(H)	4.71	0.091	0.33	1	0.98
xit	CG17612	4.35	0.091	0.33	1	0.98
xit	GATAd	4.18	0.091	0.33	1	0.98
xit	Sin3A	4.02	0.091	0.33	1	0.98
xit	ktub	3.65	0.091	0.33	1	0.98
xit	CG14441	3.46	0.091	0.33	1	0.98
xit	CG4707	3.44	0.091	0.33	1	0.98
xit	ap	3.3	0.091	0.33	1	0.98
xit	CG31388	3.15	0.091	0.33	1	0.98
xit	Gdi	3.06	0.091	0.33	1	0.98
xit	E2f2	3.05	0.091	0.33	1	0.98
xit	CG6272	2.93	0.091	0.33	1	0.98
xit	CG8765	2.86	0.091	0.33	1	0.98
xit	CG8159	2.75	0.091	0.33	1	0.98
xit	Zif	2.59	0.091	0.33	1	0.98
xit	CG18265	2.42	0.091	0.33	1	0.98
xit	CG10274	2.39	0.091	0.33	1	0.98
xit	CG12155	2.34	0.091	0.33	1	0.98
xit	pita	2.32	0.091	0.33	1	0.98
xit	Pcl	2.32	0.091	0.33	1	0.98
xit	scrt	2.31	0.091	0.33	1	0.98
xit	pfk	2.3	0.091	0.33	1	0.98
xit	CG14710	2.28	0.091	0.33	1	0.98
xit	CG17186	2.22	0.091	0.33	1	0.98
xit	FoxP	2.19	0.091	0.33	1	0.98
xit	Taf5	2.15	0.091	0.33	1	0.98
xit	tj	2.11	0.091	0.33	1	0.98
xit	Plzf	2.04	0.091	0.33	1	0.98
xit	CG11710	1.99	0.091	0.33	1	0.98
CG14435	Crc	11.49	0.111	0.19	0.472455591261534	0.91
CG14435	CG3995	7.04	0.111	0.19	0.472455591261534	0.91
CG14435	sage	3.39	0.111	0.19	0.472455591261534	0.91
CG14435	CG12768	2.98	0.111	0.19	0.472455591261534	0.91
CG14435	CG6808	2.77	0.111	0.19	0.472455591261534	0.91
CG14435	oc	2.71	0.111	0.19	0.472455591261534	0.91
CG14435	gfzf	2.6	0.111	0.19	0.472455591261534	0.91
CG14435	woc	2.5	0.111	0.19	0.472455591261534	0.91
CG14435	stck	2.42	0.111	0.19	0.472455591261534	0.91
CG14435	CG7101	2.38	0.111	0.19	0.472455591261534	0.91
CG14435	CG31365	2.33	0.111	0.19	0.472455591261534	0.91
CG14435	grn	2.31	0.111	0.19	0.472455591261534	0.91
CG14435	Usf	2.3	0.111	0.19	0.472455591261534	0.91
CG14435	CG34376	2.26	0.111	0.19	0.472455591261534	0.91
CG14435	CrebA	2.23	0.111	0.19	0.472455591261534	0.91
CG14435	her	2.22	0.111	0.19	0.472455591261534	0.91
CG14435	CG7745	2.22	0.111	0.19	0.472455591261534	0.91
CG14435	pros	2.21	0.111	0.19	0.472455591261534	0.91
CG14435	CG3919	2.18	0.111	0.19	0.472455591261534	0.91
CG14435	CG2116	2.14	0.111	0.19	0.472455591261534	0.91
CG14435	CG15073	2.13	0.111	0.19	0.472455591261534	0.91
CG14435	CG10631	2.04	0.111	0.19	0.472455591261534	0.91
CG14435	CG1024	2.01	0.111	0.19	0.472455591261534	0.91
CG14435	mip120	2	0.111	0.19	0.472455591261534	0.91
CG14435	CG8578	1.96	0.111	0.19	0.472455591261534	0.91
CG14435	CG17361	1.95	0.111	0.19	0.472455591261534	0.91
CG14435	CG7928	1.91	0.111	0.19	0.472455591261534	0.91
CG14435	CG12155	1.87	0.111	0.19	0.472455591261534	0.91
CG14435	tup	1.85	0.111	0.19	0.472455591261534	0.91
CG14435	Plzf	1.84	0.111	0.19	0.472455591261534	0.91
CG4557	CG11696	6.36	0.065	-0.12	1	0.94
CG4557	CG11695	4.91	0.065	-0.12	1	0.94
CG4557	ct	4.15	0.065	-0.12	1	0.94
CG4557	svp	3.92	0.065	-0.12	1	0.94
CG4557	CG31365	3.19	0.065	-0.12	1	0.94
CG4557	zfh2	2.87	0.065	-0.12	1	0.94
CG4557	mute	2.86	0.065	-0.12	1	0.94
CG4557	CG3919	2.63	0.065	-0.12	1	0.94
CG4557	su(Hw)	2.6	0.065	-0.12	1	0.94
CG4557	msl-3	2.31	0.065	-0.12	1	0.94
CG4557	Camta	2.23	0.065	-0.12	1	0.94
CG4557	CG17328	2.15	0.065	-0.12	1	0.94
CG4557	Tbp	2.11	0.065	-0.12	1	0.94
CG4557	CG8388	2.08	0.065	-0.12	1	0.94
CG4557	her	1.98	0.065	-0.12	1	0.94
CG4557	foxo	1.91	0.065	-0.12	1	0.94
CG4557	CG9799	1.89	0.065	-0.12	1	0.94
CG4557	CG12299	1.88	0.065	-0.12	1	0.94
CG4557	disco	1.84	0.065	-0.12	1	0.94
CG4557	luna	1.83	0.065	-0.12	1	0.94
CG4557	CG32982	1.81	0.065	-0.12	1	0.94
CG4557	Plzf	1.78	0.065	-0.12	1	0.94
CG4557	Hr96	1.75	0.065	-0.12	1	0.94
CG4557	dmrt99B	1.71	0.065	-0.12	1	0.94
CG4557	Taf1	1.68	0.065	-0.12	1	0.94
CG4557	CG10949	1.68	0.065	-0.12	1	0.94
CG4557	p53	1.65	0.065	-0.12	1	0.94
CG4557	MED11	1.63	0.065	-0.12	1	0.94
CG4557	CG7368	1.6	0.065	-0.12	1	0.94
CG4557	Nufip	1.58	0.065	-0.12	1	0.94
Cht11	CG7556	6.76	0.115	0.44	0.375154289247425	0.51
Cht11	Cp190	3.93	0.115	0.44	0.375154289247425	0.51
Cht11	CG12104	3.86	0.115	0.44	0.375154289247425	0.51
Cht11	Bx	3.38	0.115	0.44	0.375154289247425	0.51
Cht11	CG6254	2.47	0.115	0.44	0.375154289247425	0.51
Cht11	Atac1	2.34	0.115	0.44	0.375154289247425	0.51
Cht11	CG8944	2.34	0.115	0.44	0.375154289247425	0.51
Cht11	Mtp	2.3	0.115	0.44	0.375154289247425	0.51
Cht11	Atac2	2.29	0.115	0.44	0.375154289247425	0.51
Cht11	dve	2.26	0.115	0.44	0.375154289247425	0.51
Cht11	dm	2.25	0.115	0.44	0.375154289247425	0.51
Cht11	fd59A	2.01	0.115	0.44	0.375154289247425	0.51
Cht11	CG11560	2	0.115	0.44	0.375154289247425	0.51
Cht11	CG2199	1.95	0.115	0.44	0.375154289247425	0.51
Cht11	Taf5	1.82	0.115	0.44	0.375154289247425	0.51
Cht11	CG8216	1.82	0.115	0.44	0.375154289247425	0.51
Cht11	CG1024	1.8	0.115	0.44	0.375154289247425	0.51
Cht11	Hr39	1.75	0.115	0.44	0.375154289247425	0.51
Cht11	Plzf	1.74	0.115	0.44	0.375154289247425	0.51
Cht11	CG1965	1.71	0.115	0.44	0.375154289247425	0.51
Cht11	CG4570	1.68	0.115	0.44	0.375154289247425	0.51
Cht11	CG14200	1.64	0.115	0.44	0.375154289247425	0.51
Cht11	ey	1.6	0.115	0.44	0.375154289247425	0.51
Cht11	CG4707	1.6	0.115	0.44	0.375154289247425	0.51
Cht11	MEP-1	1.58	0.115	0.44	0.375154289247425	0.51
Cht11	p53	1.55	0.115	0.44	0.375154289247425	0.51
Cht11	bab2	1.54	0.115	0.44	0.375154289247425	0.51
Cht11	CG10949	1.51	0.115	0.44	0.375154289247425	0.51
Cht11	CG17806	1.5	0.115	0.44	0.375154289247425	0.51
Cht11	Bap170	1.46	0.115	0.44	0.375154289247425	0.51
CG14431	aop	6.99	0.104	0.02	0.40572041296679	0.41
CG14431	CG32532	6.28	0.104	0.02	0.40572041296679	0.41
CG14431	CG31441	6.06	0.104	0.02	0.40572041296679	0.41
CG14431	NK7.1	5.75	0.104	0.02	0.40572041296679	0.41
CG14431	luna	4.19	0.104	0.02	0.40572041296679	0.41
CG14431	Awh	4.13	0.104	0.02	0.40572041296679	0.41
CG14431	CG3163	4.12	0.104	0.02	0.40572041296679	0.41
CG14431	Hr39	3.97	0.104	0.02	0.40572041296679	0.41
CG14431	opa	3.6	0.104	0.02	0.40572041296679	0.41
CG14431	Su(var)3-7	3.02	0.104	0.02	0.40572041296679	0.41
CG14431	Lhr	3	0.104	0.02	0.40572041296679	0.41
CG14431	CG30020	2.91	0.104	0.02	0.40572041296679	0.41
CG14431	CG8216	2.53	0.104	0.02	0.40572041296679	0.41
CG14431	onecut	2.47	0.104	0.02	0.40572041296679	0.41
CG14431	CG44247	2.43	0.104	0.02	0.40572041296679	0.41
CG14431	CG5033	2.38	0.104	0.02	0.40572041296679	0.41
CG14431	Hr46	2.29	0.104	0.02	0.40572041296679	0.41
CG14431	mirr	2.24	0.104	0.02	0.40572041296679	0.41
CG14431	CG3838	2.07	0.104	0.02	0.40572041296679	0.41
CG14431	CG10631	2.07	0.104	0.02	0.40572041296679	0.41
CG14431	CG15365	2.03	0.104	0.02	0.40572041296679	0.41
CG14431	TfIIFbeta	2.01	0.104	0.02	0.40572041296679	0.41
CG14431	CG7745	1.89	0.104	0.02	0.40572041296679	0.41
CG14431	Su(var)2-HP2	1.86	0.104	0.02	0.40572041296679	0.41
CG14431	CG12299	1.83	0.104	0.02	0.40572041296679	0.41
CG14431	GATAd	1.8	0.104	0.02	0.40572041296679	0.41
CG14431	Camta	1.79	0.104	0.02	0.40572041296679	0.41
CG14431	ap	1.78	0.104	0.02	0.40572041296679	0.41
CG14431	l(3)mbt	1.76	0.104	0.02	0.40572041296679	0.41
CG14431	Pcl	1.74	0.104	0.02	0.40572041296679	0.41
CG3040	CG10209	7.77	0.074	0.11	0.13710212427677	0.24
CG3040	kn	7.17	0.074	0.11	0.13710212427677	0.24
CG3040	CG9890	6.52	0.074	0.11	0.13710212427677	0.24
CG3040	D	5.37	0.074	0.11	0.13710212427677	0.24
CG3040	ap	4.31	0.074	0.11	0.13710212427677	0.24
CG3040	hng3	3.96	0.074	0.11	0.13710212427677	0.24
CG3040	Blos1	3.52	0.074	0.11	0.13710212427677	0.24
CG3040	bi	3.16	0.074	0.11	0.13710212427677	0.24
CG3040	CG34340	3	0.074	0.11	0.13710212427677	0.24
CG3040	NFAT	2.83	0.074	0.11	0.13710212427677	0.24
CG3040	phtf	2.78	0.074	0.11	0.13710212427677	0.24
CG3040	CG4854	2.78	0.074	0.11	0.13710212427677	0.24
CG3040	CG7518	2.74	0.074	0.11	0.13710212427677	0.24
CG3040	CG7101	2.6	0.074	0.11	0.13710212427677	0.24
CG3040	CG10949	2.5	0.074	0.11	0.13710212427677	0.24
CG3040	CG4360	2.45	0.074	0.11	0.13710212427677	0.24
CG3040	CG2116	2.41	0.074	0.11	0.13710212427677	0.24
CG3040	CG3163	2.38	0.074	0.11	0.13710212427677	0.24
CG3040	bs	2.36	0.074	0.11	0.13710212427677	0.24
CG3040	CG3995	2.28	0.074	0.11	0.13710212427677	0.24
CG3040	Set2	2.26	0.074	0.11	0.13710212427677	0.24
CG3040	HLH106	2.23	0.074	0.11	0.13710212427677	0.24
CG3040	TfAP-2	2.21	0.074	0.11	0.13710212427677	0.24
CG3040	CG7785	2.15	0.074	0.11	0.13710212427677	0.24
CG3040	hbn	2.14	0.074	0.11	0.13710212427677	0.24
CG3040	CG18619	2.14	0.074	0.11	0.13710212427677	0.24
CG3040	CG31441	2.13	0.074	0.11	0.13710212427677	0.24
CG3040	esn	2.11	0.074	0.11	0.13710212427677	0.24
CG3040	Atu	2.07	0.074	0.11	0.13710212427677	0.24
CG3040	cact	2.05	0.074	0.11	0.13710212427677	0.24
cm	Dip1	5.07	0.094	-0.04	0.139009609371383	0.06
cm	CG8944	4.61	0.094	-0.04	0.139009609371383	0.06
cm	Mat1	3.87	0.094	-0.04	0.139009609371383	0.06
cm	CG12104	3.32	0.094	-0.04	0.139009609371383	0.06
cm	osa	3.28	0.094	-0.04	0.139009609371383	0.06
cm	BtbVII	2.44	0.094	-0.04	0.139009609371383	0.06
cm	ewg	2.3	0.094	-0.04	0.139009609371383	0.06
cm	Su(var)2-HP2	2.26	0.094	-0.04	0.139009609371383	0.06
cm	su(Hw)	2.17	0.094	-0.04	0.139009609371383	0.06
cm	CG2202	2.17	0.094	-0.04	0.139009609371383	0.06
cm	l(3)mbt	2.16	0.094	-0.04	0.139009609371383	0.06
cm	grn	2.05	0.094	-0.04	0.139009609371383	0.06
cm	CG4328	2.01	0.094	-0.04	0.139009609371383	0.06
cm	MBD-R2	1.98	0.094	-0.04	0.139009609371383	0.06
cm	ERR	1.97	0.094	-0.04	0.139009609371383	0.06
cm	trr	1.9	0.094	-0.04	0.139009609371383	0.06
cm	Atac1	1.87	0.094	-0.04	0.139009609371383	0.06
cm	Sox102F	1.86	0.094	-0.04	0.139009609371383	0.06
cm	CG6683	1.86	0.094	-0.04	0.139009609371383	0.06
cm	bab2	1.77	0.094	-0.04	0.139009609371383	0.06
cm	caup	1.76	0.094	-0.04	0.139009609371383	0.06
cm	Cdc5	1.72	0.094	-0.04	0.139009609371383	0.06
cm	CG3281	1.72	0.094	-0.04	0.139009609371383	0.06
cm	scrt	1.68	0.094	-0.04	0.139009609371383	0.06
cm	CG3919	1.65	0.094	-0.04	0.139009609371383	0.06
cm	CG8216	1.64	0.094	-0.04	0.139009609371383	0.06
cm	CG12075	1.64	0.094	-0.04	0.139009609371383	0.06
cm	MED4	1.64	0.094	-0.04	0.139009609371383	0.06
cm	Spt3	1.6	0.094	-0.04	0.139009609371383	0.06
cm	pros	1.57	0.094	-0.04	0.139009609371383	0.06
CG3032	CG14711	6.34	0.072	0.35	0.241746889207614	0.57
CG3032	MESR4	6.23	0.072	0.35	0.241746889207614	0.57
CG3032	CG6254	5.55	0.072	0.35	0.241746889207614	0.57
CG3032	CG8765	5.12	0.072	0.35	0.241746889207614	0.57
CG3032	Set2	3.6	0.072	0.35	0.241746889207614	0.57
CG3032	disco	3.46	0.072	0.35	0.241746889207614	0.57
CG3032	CG7101	3.27	0.072	0.35	0.241746889207614	0.57
CG3032	Tusp	3.19	0.072	0.35	0.241746889207614	0.57
CG3032	CG34149	3.12	0.072	0.35	0.241746889207614	0.57
CG3032	erm	2.98	0.072	0.35	0.241746889207614	0.57
CG3032	Sin3A	2.86	0.072	0.35	0.241746889207614	0.57
CG3032	MED20	2.83	0.072	0.35	0.241746889207614	0.57
CG3032	salm	2.8	0.072	0.35	0.241746889207614	0.57
CG3032	CG11723	2.8	0.072	0.35	0.241746889207614	0.57
CG3032	CG31441	2.72	0.072	0.35	0.241746889207614	0.57
CG3032	CG1663	2.67	0.072	0.35	0.241746889207614	0.57
CG3032	Usf	2.53	0.072	0.35	0.241746889207614	0.57
CG3032	CG17361	2.52	0.072	0.35	0.241746889207614	0.57
CG3032	CG18619	2.38	0.072	0.35	0.241746889207614	0.57
CG3032	tef	2.25	0.072	0.35	0.241746889207614	0.57
CG3032	Brd8	2.2	0.072	0.35	0.241746889207614	0.57
CG3032	ecd	2.1	0.072	0.35	0.241746889207614	0.57
CG3032	CHES-1-like	2.1	0.072	0.35	0.241746889207614	0.57
CG3032	CG3313	2.08	0.072	0.35	0.241746889207614	0.57
CG3032	CG8301	2.01	0.072	0.35	0.241746889207614	0.57
CG3032	CG6683	2	0.072	0.35	0.241746889207614	0.57
CG3032	CG1647	1.99	0.072	0.35	0.241746889207614	0.57
CG3032	CG2889	1.96	0.072	0.35	0.241746889207614	0.57
CG3032	Su(H)	1.96	0.072	0.35	0.241746889207614	0.57
CG3032	osa	1.96	0.072	0.35	0.241746889207614	0.57
CG12541	CG8950	5.58	0.18	0.29	0.395736963282108	0.55
CG12541	CG8944	5.03	0.18	0.29	0.395736963282108	0.55
CG12541	Smr	4.62	0.18	0.29	0.395736963282108	0.55
CG12541	Cdk8	4.35	0.18	0.29	0.395736963282108	0.55
CG12541	Ssrp	4.13	0.18	0.29	0.395736963282108	0.55
CG12541	Aef1	4.02	0.18	0.29	0.395736963282108	0.55
CG12541	CG11456	4	0.18	0.29	0.395736963282108	0.55
CG12541	CG11414	3.62	0.18	0.29	0.395736963282108	0.55
CG12541	dan	3.5	0.18	0.29	0.395736963282108	0.55
CG12541	Sox14	3.34	0.18	0.29	0.395736963282108	0.55
CG12541	CG4570	3.27	0.18	0.29	0.395736963282108	0.55
CG12541	CG9932	3.13	0.18	0.29	0.395736963282108	0.55
CG12541	sba	3	0.18	0.29	0.395736963282108	0.55
CG12541	CG8578	2.67	0.18	0.29	0.395736963282108	0.55
CG12541	grn	2.46	0.18	0.29	0.395736963282108	0.55
CG12541	CG44247	2.37	0.18	0.29	0.395736963282108	0.55
CG12541	hng2	2.35	0.18	0.29	0.395736963282108	0.55
CG12541	bsh	2.32	0.18	0.29	0.395736963282108	0.55
CG12541	aop	2.28	0.18	0.29	0.395736963282108	0.55
CG12541	CG3313	2.27	0.18	0.29	0.395736963282108	0.55
CG12541	luna	2.12	0.18	0.29	0.395736963282108	0.55
CG12541	slp2	2.12	0.18	0.29	0.395736963282108	0.55
CG12541	CG11504	2.1	0.18	0.29	0.395736963282108	0.55
CG12541	fu2	2.1	0.18	0.29	0.395736963282108	0.55
CG12541	Mat1	2.04	0.18	0.29	0.395736963282108	0.55
CG12541	danr	2.03	0.18	0.29	0.395736963282108	0.55
CG12541	CG34149	1.99	0.18	0.29	0.395736963282108	0.55
CG12541	hng3	1.98	0.18	0.29	0.395736963282108	0.55
CG12541	onecut	1.97	0.18	0.29	0.395736963282108	0.55
CG12541	Lim1	1.95	0.18	0.29	0.395736963282108	0.55
CG4607	MED4	5.58	0.086	0.24	0.472455591261534	0.44
CG4607	Awh	3.55	0.086	0.24	0.472455591261534	0.44
CG4607	Lim1	3.49	0.086	0.24	0.472455591261534	0.44
CG4607	CG34376	3.06	0.086	0.24	0.472455591261534	0.44
CG4607	Su(var)3-9	3.01	0.086	0.24	0.472455591261534	0.44
CG4607	CG45071	2.66	0.086	0.24	0.472455591261534	0.44
CG4607	tup	2.34	0.086	0.24	0.472455591261534	0.44
CG4607	CG7818	2.12	0.086	0.24	0.472455591261534	0.44
CG4607	ct	2.12	0.086	0.24	0.472455591261534	0.44
CG4607	fkh	2.12	0.086	0.24	0.472455591261534	0.44
CG4607	CG11723	2.03	0.086	0.24	0.472455591261534	0.44
CG4607	lov	1.92	0.086	0.24	0.472455591261534	0.44
CG4607	ash1	1.9	0.086	0.24	0.472455591261534	0.44
CG4607	CG6272	1.85	0.086	0.24	0.472455591261534	0.44
CG4607	Su(var)3-7	1.85	0.086	0.24	0.472455591261534	0.44
CG4607	CG11906	1.82	0.086	0.24	0.472455591261534	0.44
CG4607	CG14441	1.8	0.086	0.24	0.472455591261534	0.44
CG4607	dan	1.75	0.086	0.24	0.472455591261534	0.44
CG4607	msl-3	1.74	0.086	0.24	0.472455591261534	0.44
CG4607	Atac1	1.71	0.086	0.24	0.472455591261534	0.44
CG4607	foxo	1.69	0.086	0.24	0.472455591261534	0.44
CG4607	MED20	1.68	0.086	0.24	0.472455591261534	0.44
CG4607	Lin29	1.65	0.086	0.24	0.472455591261534	0.44
CG4607	slp2	1.61	0.086	0.24	0.472455591261534	0.44
CG4607	CG30020	1.58	0.086	0.24	0.472455591261534	0.44
CG4607	Kdm4A	1.57	0.086	0.24	0.472455591261534	0.44
CG4607	trr	1.55	0.086	0.24	0.472455591261534	0.44
CG4607	CG32532	1.53	0.086	0.24	0.472455591261534	0.44
CG4607	Pcl	1.52	0.086	0.24	0.472455591261534	0.44
CG4607	CG1407	1.52	0.086	0.24	0.472455591261534	0.44
fz4	CG12155	9.15	0.054	0.16	0.694365074829414	0.6
fz4	CG33213	7.43	0.054	0.16	0.694365074829414	0.6
fz4	Taf2	7.36	0.054	0.16	0.694365074829414	0.6
fz4	CG12162	4.34	0.054	0.16	0.694365074829414	0.6
fz4	scrt	3.72	0.054	0.16	0.694365074829414	0.6
fz4	Su(z)2	3.61	0.054	0.16	0.694365074829414	0.6
fz4	Xpd	3.25	0.054	0.16	0.694365074829414	0.6
fz4	CG31388	3.17	0.054	0.16	0.694365074829414	0.6
fz4	CG11906	3.02	0.054	0.16	0.694365074829414	0.6
fz4	lov	2.46	0.054	0.16	0.694365074829414	0.6
fz4	CG1647	2.38	0.054	0.16	0.694365074829414	0.6
fz4	Rbf	2.37	0.054	0.16	0.694365074829414	0.6
fz4	CG10147	2.33	0.054	0.16	0.694365074829414	0.6
fz4	CG9650	2.24	0.054	0.16	0.694365074829414	0.6
fz4	CG2116	2.17	0.054	0.16	0.694365074829414	0.6
fz4	toy	2.15	0.054	0.16	0.694365074829414	0.6
fz4	MTA1-like	2.03	0.054	0.16	0.694365074829414	0.6
fz4	CG31224	2	0.054	0.16	0.694365074829414	0.6
fz4	Ets97D	1.99	0.054	0.16	0.694365074829414	0.6
fz4	CG3281	1.98	0.054	0.16	0.694365074829414	0.6
fz4	salm	1.98	0.054	0.16	0.694365074829414	0.6
fz4	CG4730	1.89	0.054	0.16	0.694365074829414	0.6
fz4	CG32532	1.81	0.054	0.16	0.694365074829414	0.6
fz4	hth	1.72	0.054	0.16	0.694365074829414	0.6
fz4	CG4328	1.58	0.054	0.16	0.694365074829414	0.6
fz4	CG43343	1.57	0.054	0.16	0.694365074829414	0.6
fz4	Hr39	1.56	0.054	0.16	0.694365074829414	0.6
fz4	CG31365	1.53	0.054	0.16	0.694365074829414	0.6
fz4	Lpt	1.53	0.054	0.16	0.694365074829414	0.6
fz4	CG17186	1.53	0.054	0.16	0.694365074829414	0.6
CG9650	lov	14.8	0.438	0.76	0.809173593712687	0.31
CG9650	l(2)k10201	10.31	0.438	0.76	0.809173593712687	0.31
CG9650	disco-r	8.9	0.438	0.76	0.809173593712687	0.31
CG9650	CG3726	8.48	0.438	0.76	0.809173593712687	0.31
CG9650	CG4570	8.36	0.438	0.76	0.809173593712687	0.31
CG9650	disco	7.78	0.438	0.76	0.809173593712687	0.31
CG9650	hng3	6.1	0.438	0.76	0.809173593712687	0.31
CG9650	rn	5.76	0.438	0.76	0.809173593712687	0.31
CG9650	fru	4.75	0.438	0.76	0.809173593712687	0.31
CG9650	Dll	4.34	0.438	0.76	0.809173593712687	0.31
CG9650	dac	4.14	0.438	0.76	0.809173593712687	0.31
CG9650	CG11695	4.09	0.438	0.76	0.809173593712687	0.31
CG9650	CG18265	3.69	0.438	0.76	0.809173593712687	0.31
CG9650	brk	3.6	0.438	0.76	0.809173593712687	0.31
CG9650	CG8301	3.59	0.438	0.76	0.809173593712687	0.31
CG9650	BtbVII	3.54	0.438	0.76	0.809173593712687	0.31
CG9650	CG3032	3.44	0.438	0.76	0.809173593712687	0.31
CG9650	Taf1	3.3	0.438	0.76	0.809173593712687	0.31
CG9650	CG1792	3.19	0.438	0.76	0.809173593712687	0.31
CG9650	MED18	3.08	0.438	0.76	0.809173593712687	0.31
CG9650	jing	2.96	0.438	0.76	0.809173593712687	0.31
CG9650	hng2	2.75	0.438	0.76	0.809173593712687	0.31
CG9650	CG1663	2.75	0.438	0.76	0.809173593712687	0.31
CG9650	Dh44-R2	2.73	0.438	0.76	0.809173593712687	0.31
CG9650	hth	2.72	0.438	0.76	0.809173593712687	0.31
CG9650	acj6	2.7	0.438	0.76	0.809173593712687	0.31
CG9650	Su(var)2-HP2	2.7	0.438	0.76	0.809173593712687	0.31
CG9650	sr	2.69	0.438	0.76	0.809173593712687	0.31
CG9650	Lim3	2.63	0.438	0.76	0.809173593712687	0.31
CG9650	cact	2.6	0.438	0.76	0.809173593712687	0.31
CG2059	CG2202	4.9	0.111	0.08	-0.0357142857142857	0.99
CG2059	Vsx2	3.84	0.111	0.08	-0.0357142857142857	0.99
CG2059	dm	3.29	0.111	0.08	-0.0357142857142857	0.99
CG2059	CG10904	3.13	0.111	0.08	-0.0357142857142857	0.99
CG2059	Dip2	3.09	0.111	0.08	-0.0357142857142857	0.99
CG2059	Dad	3.02	0.111	0.08	-0.0357142857142857	0.99
CG2059	luna	2.94	0.111	0.08	-0.0357142857142857	0.99
CG2059	klu	2.74	0.111	0.08	-0.0357142857142857	0.99
CG2059	MED28	2.73	0.111	0.08	-0.0357142857142857	0.99
CG2059	Vsx1	2.62	0.111	0.08	-0.0357142857142857	0.99
CG2059	CG10209	2.56	0.111	0.08	-0.0357142857142857	0.99
CG2059	CG17359	2.55	0.111	0.08	-0.0357142857142857	0.99
CG2059	her	2.54	0.111	0.08	-0.0357142857142857	0.99
CG2059	CG17612	2.52	0.111	0.08	-0.0357142857142857	0.99
CG2059	fuss	2.52	0.111	0.08	-0.0357142857142857	0.99
CG2059	CG30020	2.43	0.111	0.08	-0.0357142857142857	0.99
CG2059	fu2	2.35	0.111	0.08	-0.0357142857142857	0.99
CG2059	CG8950	2.3	0.111	0.08	-0.0357142857142857	0.99
CG2059	Rbsn-5	2.22	0.111	0.08	-0.0357142857142857	0.99
CG2059	CG9727	2.11	0.111	0.08	-0.0357142857142857	0.99
CG2059	CG3032	2.11	0.111	0.08	-0.0357142857142857	0.99
CG2059	fkh	2.1	0.111	0.08	-0.0357142857142857	0.99
CG2059	bs	2.01	0.111	0.08	-0.0357142857142857	0.99
CG2059	CG4328	1.99	0.111	0.08	-0.0357142857142857	0.99
CG2059	disco-r	1.98	0.111	0.08	-0.0357142857142857	0.99
CG2059	CG14710	1.92	0.111	0.08	-0.0357142857142857	0.99
CG2059	Stat92E	1.91	0.111	0.08	-0.0357142857142857	0.99
CG2059	Atf3	1.88	0.111	0.08	-0.0357142857142857	0.99
CG2059	bon	1.87	0.111	0.08	-0.0357142857142857	0.99
CG2059	slp1	1.86	0.111	0.08	-0.0357142857142857	0.99
brk	CG8216	9.75	0.159	0.78	0.809173593712687	0.7
brk	Gdi	6	0.159	0.78	0.809173593712687	0.7
brk	sim	5.5	0.159	0.78	0.809173593712687	0.7
brk	Lim1	5.29	0.159	0.78	0.809173593712687	0.7
brk	Mtp	4.75	0.159	0.78	0.809173593712687	0.7
brk	scrt	4.75	0.159	0.78	0.809173593712687	0.7
brk	Glut4EF	4.58	0.159	0.78	0.809173593712687	0.7
brk	NK7.1	4.4	0.159	0.78	0.809173593712687	0.7
brk	FoxP	4.29	0.159	0.78	0.809173593712687	0.7
brk	CG8950	4.18	0.159	0.78	0.809173593712687	0.7
brk	scro	4.02	0.159	0.78	0.809173593712687	0.7
brk	luna	3.43	0.159	0.78	0.809173593712687	0.7
brk	fru	3.35	0.159	0.78	0.809173593712687	0.7
brk	fu2	3.15	0.159	0.78	0.809173593712687	0.7
brk	CG31388	3.14	0.159	0.78	0.809173593712687	0.7
brk	dac	3.08	0.159	0.78	0.809173593712687	0.7
brk	CG1965	2.95	0.159	0.78	0.809173593712687	0.7
brk	rn	2.95	0.159	0.78	0.809173593712687	0.7
brk	ktub	2.93	0.159	0.78	0.809173593712687	0.7
brk	CG17361	2.76	0.159	0.78	0.809173593712687	0.7
brk	CG6813	2.75	0.159	0.78	0.809173593712687	0.7
brk	Rabex-5	2.67	0.159	0.78	0.809173593712687	0.7
brk	CG9932	2.66	0.159	0.78	0.809173593712687	0.7
brk	sr	2.58	0.159	0.78	0.809173593712687	0.7
brk	dmrt99B	2.56	0.159	0.78	0.809173593712687	0.7
brk	mld	2.44	0.159	0.78	0.809173593712687	0.7
brk	Smr	2.41	0.159	0.78	0.809173593712687	0.7
brk	CR43670	2.39	0.159	0.78	0.809173593712687	0.7
brk	noc	2.39	0.159	0.78	0.809173593712687	0.7
brk	Set2	2.36	0.159	0.78	0.809173593712687	0.7
Atg5	CG18619	10.4	0.121	-0.42	0.051434449987364	0.11
Atg5	CTPsyn	8.13	0.121	-0.42	0.051434449987364	0.11
Atg5	bi	4.89	0.121	-0.42	0.051434449987364	0.11
Atg5	CG11695	3.43	0.121	-0.42	0.051434449987364	0.11
Atg5	CG6689	2.8	0.121	-0.42	0.051434449987364	0.11
Atg5	MED11	2.72	0.121	-0.42	0.051434449987364	0.11
Atg5	ZnT49B	2.59	0.121	-0.42	0.051434449987364	0.11
Atg5	MED18	2.39	0.121	-0.42	0.051434449987364	0.11
Atg5	bab1	2.36	0.121	-0.42	0.051434449987364	0.11
Atg5	GATAd	2.33	0.121	-0.42	0.051434449987364	0.11
Atg5	CG44002	2.31	0.121	-0.42	0.051434449987364	0.11
Atg5	danr	2.26	0.121	-0.42	0.051434449987364	0.11
Atg5	CG3995	2.22	0.121	-0.42	0.051434449987364	0.11
Atg5	CG12219	2.17	0.121	-0.42	0.051434449987364	0.11
Atg5	CG6808	2.17	0.121	-0.42	0.051434449987364	0.11
Atg5	CG1965	2.09	0.121	-0.42	0.051434449987364	0.11
Atg5	CG14438	2.04	0.121	-0.42	0.051434449987364	0.11
Atg5	cact	2.04	0.121	-0.42	0.051434449987364	0.11
Atg5	Spt5	2.01	0.121	-0.42	0.051434449987364	0.11
Atg5	oc	2	0.121	-0.42	0.051434449987364	0.11
Atg5	MED15	1.97	0.121	-0.42	0.051434449987364	0.11
Atg5	CG31224	1.84	0.121	-0.42	0.051434449987364	0.11
Atg5	CG2712	1.84	0.121	-0.42	0.051434449987364	0.11
Atg5	dbr	1.81	0.121	-0.42	0.051434449987364	0.11
Atg5	Camta	1.78	0.121	-0.42	0.051434449987364	0.11
Atg5	grn	1.78	0.121	-0.42	0.051434449987364	0.11
Atg5	CG30403	1.77	0.121	-0.42	0.051434449987364	0.11
Atg5	Gdi	1.77	0.121	-0.42	0.051434449987364	0.11
Atg5	ush	1.72	0.121	-0.42	0.051434449987364	0.11
Atg5	tj	1.71	0.121	-0.42	0.051434449987364	0.11
CBP	Vsx2	13.14	0.373	0.73	0.761386987626881	0.46
CBP	Vsx1	8.09	0.373	0.73	0.761386987626881	0.46
CBP	lov	6.89	0.373	0.73	0.761386987626881	0.46
CBP	D	6.16	0.373	0.73	0.761386987626881	0.46
CBP	slp1	5.16	0.373	0.73	0.761386987626881	0.46
CBP	sr	5.1	0.373	0.73	0.761386987626881	0.46
CBP	CG8216	4.45	0.373	0.73	0.761386987626881	0.46
CBP	CG9650	3.77	0.373	0.73	0.761386987626881	0.46
CBP	CG14441	3.21	0.373	0.73	0.761386987626881	0.46
CBP	CG31224	3.1	0.373	0.73	0.761386987626881	0.46
CBP	brk	3.08	0.373	0.73	0.761386987626881	0.46
CBP	ara	2.87	0.373	0.73	0.761386987626881	0.46
CBP	Bug22	2.8	0.373	0.73	0.761386987626881	0.46
CBP	bsh	2.62	0.373	0.73	0.761386987626881	0.46
CBP	CG7818	2.61	0.373	0.73	0.761386987626881	0.46
CBP	CG17568	2.61	0.373	0.73	0.761386987626881	0.46
CBP	CG4854	2.53	0.373	0.73	0.761386987626881	0.46
CBP	Cenp-C	2.5	0.373	0.73	0.761386987626881	0.46
CBP	toy	2.44	0.373	0.73	0.761386987626881	0.46
CBP	hng3	2.35	0.373	0.73	0.761386987626881	0.46
CBP	bab2	2.24	0.373	0.73	0.761386987626881	0.46
CBP	CG30020	2.23	0.373	0.73	0.761386987626881	0.46
CBP	CG4282	2.2	0.373	0.73	0.761386987626881	0.46
CBP	CG14965	2.19	0.373	0.73	0.761386987626881	0.46
CBP	opa	2.18	0.373	0.73	0.761386987626881	0.46
CBP	aop	2.17	0.373	0.73	0.761386987626881	0.46
CBP	ct	2.12	0.373	0.73	0.761386987626881	0.46
CBP	CG14438	2.09	0.373	0.73	0.761386987626881	0.46
CBP	sim	2.05	0.373	0.73	0.761386987626881	0.46
CBP	E(z)	2	0.373	0.73	0.761386987626881	0.46
ct	CG6765	13.84	0.734	0.63	0.716188310847383	0.21
ct	CG6683	12.83	0.734	0.63	0.716188310847383	0.21
ct	bab2	6.64	0.734	0.63	0.716188310847383	0.21
ct	bab1	6.01	0.734	0.63	0.716188310847383	0.21
ct	aop	4.73	0.734	0.63	0.716188310847383	0.21
ct	MED15	4.54	0.734	0.63	0.716188310847383	0.21
ct	disco	4.38	0.734	0.63	0.716188310847383	0.21
ct	sr	4.38	0.734	0.63	0.716188310847383	0.21
ct	woc	4.35	0.734	0.63	0.716188310847383	0.21
ct	apt	4.27	0.734	0.63	0.716188310847383	0.21
ct	CG3726	4.11	0.734	0.63	0.716188310847383	0.21
ct	CG12299	3.89	0.734	0.63	0.716188310847383	0.21
ct	Bx	3.75	0.734	0.63	0.716188310847383	0.21
ct	svp	3.58	0.734	0.63	0.716188310847383	0.21
ct	her	3.56	0.734	0.63	0.716188310847383	0.21
ct	CG13624	3.46	0.734	0.63	0.716188310847383	0.21
ct	CG13894	3.29	0.734	0.63	0.716188310847383	0.21
ct	kn	3.26	0.734	0.63	0.716188310847383	0.21
ct	mod	3.14	0.734	0.63	0.716188310847383	0.21
ct	CG11317	3.03	0.734	0.63	0.716188310847383	0.21
ct	Su(z)2	2.98	0.734	0.63	0.716188310847383	0.21
ct	CG3995	2.93	0.734	0.63	0.716188310847383	0.21
ct	Kdm2	2.84	0.734	0.63	0.716188310847383	0.21
ct	MTA1-like	2.81	0.734	0.63	0.716188310847383	0.21
ct	CG12768	2.76	0.734	0.63	0.716188310847383	0.21
ct	Gdi	2.75	0.734	0.63	0.716188310847383	0.21
ct	CG1233	2.54	0.734	0.63	0.716188310847383	0.21
ct	disco-r	2.54	0.734	0.63	0.716188310847383	0.21
ct	CG34376	2.36	0.734	0.63	0.716188310847383	0.21
ct	CG7839	2.34	0.734	0.63	0.716188310847383	0.21
CHES-1-like	CG6254	5.45	0.097	0.14	0.158776837207489	0.59
CHES-1-like	fkh	5.31	0.097	0.14	0.158776837207489	0.59
CHES-1-like	Atf-2	4.57	0.097	0.14	0.158776837207489	0.59
CHES-1-like	CG11560	4.07	0.097	0.14	0.158776837207489	0.59
CHES-1-like	TfIIFbeta	4	0.097	0.14	0.158776837207489	0.59
CHES-1-like	CG9890	3.46	0.097	0.14	0.158776837207489	0.59
CHES-1-like	erm	3.09	0.097	0.14	0.158776837207489	0.59
CHES-1-like	CG7518	3.08	0.097	0.14	0.158776837207489	0.59
CHES-1-like	CG2712	2.41	0.097	0.14	0.158776837207489	0.59
CHES-1-like	Dh44-R2	2.36	0.097	0.14	0.158776837207489	0.59
CHES-1-like	salr	2.17	0.097	0.14	0.158776837207489	0.59
CHES-1-like	Nufip	2.13	0.097	0.14	0.158776837207489	0.59
CHES-1-like	Hr78	2.03	0.097	0.14	0.158776837207489	0.59
CHES-1-like	CG13775	1.99	0.097	0.14	0.158776837207489	0.59
CHES-1-like	scrt	1.97	0.097	0.14	0.158776837207489	0.59
CHES-1-like	Vsx2	1.94	0.097	0.14	0.158776837207489	0.59
CHES-1-like	CG8944	1.91	0.097	0.14	0.158776837207489	0.59
CHES-1-like	CG15011	1.89	0.097	0.14	0.158776837207489	0.59
CHES-1-like	Lmpt	1.88	0.097	0.14	0.158776837207489	0.59
CHES-1-like	Cf2	1.88	0.097	0.14	0.158776837207489	0.59
CHES-1-like	CG6686	1.86	0.097	0.14	0.158776837207489	0.59
CHES-1-like	CG12104	1.85	0.097	0.14	0.158776837207489	0.59
CHES-1-like	CG32532	1.83	0.097	0.14	0.158776837207489	0.59
CHES-1-like	SoxN	1.83	0.097	0.14	0.158776837207489	0.59
CHES-1-like	ush	1.82	0.097	0.14	0.158776837207489	0.59
CHES-1-like	MED28	1.81	0.097	0.14	0.158776837207489	0.59
CHES-1-like	cnc	1.78	0.097	0.14	0.158776837207489	0.59
CHES-1-like	Trf	1.76	0.097	0.14	0.158776837207489	0.59
CHES-1-like	klu	1.75	0.097	0.14	0.158776837207489	0.59
CHES-1-like	MED30	1.74	0.097	0.14	0.158776837207489	0.59
CG15478	svp	21.26	0.676	0.45	0.545205169866058	0.3
CG15478	Lim3	9.68	0.676	0.45	0.545205169866058	0.3
CG15478	CG11294	8.68	0.676	0.45	0.545205169866058	0.3
CG15478	tup	5.97	0.676	0.45	0.545205169866058	0.3
CG15478	CG10366	4.21	0.676	0.45	0.545205169866058	0.3
CG15478	Atu	4.04	0.676	0.45	0.545205169866058	0.3
CG15478	kn	4	0.676	0.45	0.545205169866058	0.3
CG15478	Nelf-E	3.48	0.676	0.45	0.545205169866058	0.3
CG15478	Atf6	3.34	0.676	0.45	0.545205169866058	0.3
CG15478	Pfk	3.23	0.676	0.45	0.545205169866058	0.3
CG15478	CG8301	3.17	0.676	0.45	0.545205169866058	0.3
CG15478	woc	3.11	0.676	0.45	0.545205169866058	0.3
CG15478	Hr78	3.01	0.676	0.45	0.545205169866058	0.3
CG15478	CG3726	2.96	0.676	0.45	0.545205169866058	0.3
CG15478	Crc	2.91	0.676	0.45	0.545205169866058	0.3
CG15478	run	2.9	0.676	0.45	0.545205169866058	0.3
CG15478	CG8909	2.88	0.676	0.45	0.545205169866058	0.3
CG15478	ap	2.88	0.676	0.45	0.545205169866058	0.3
CG15478	Camta	2.61	0.676	0.45	0.545205169866058	0.3
CG15478	aop	2.57	0.676	0.45	0.545205169866058	0.3
CG15478	Xpd	2.48	0.676	0.45	0.545205169866058	0.3
CG15478	mip120	2.47	0.676	0.45	0.545205169866058	0.3
CG15478	Hr46	2.41	0.676	0.45	0.545205169866058	0.3
CG15478	Taf4	2.37	0.676	0.45	0.545205169866058	0.3
CG15478	MED25	2.37	0.676	0.45	0.545205169866058	0.3
CG15478	CG6765	2.35	0.676	0.45	0.545205169866058	0.3
CG15478	CG15601	2.33	0.676	0.45	0.545205169866058	0.3
CG15478	CG1792	2.31	0.676	0.45	0.545205169866058	0.3
CG15478	CG2611	2.29	0.676	0.45	0.545205169866058	0.3
CG15478	Taf8	2.27	0.676	0.45	0.545205169866058	0.3
Hira	Pfk	4.61	0.048	0.44	0.694365074829414	0.97
Hira	CG17612	4.11	0.048	0.44	0.694365074829414	0.97
Hira	CG6272	4.1	0.048	0.44	0.694365074829414	0.97
Hira	CG15073	3.92	0.048	0.44	0.694365074829414	0.97
Hira	CG9890	3.79	0.048	0.44	0.694365074829414	0.97
Hira	CG8159	3.6	0.048	0.44	0.694365074829414	0.97
Hira	CG10209	3.37	0.048	0.44	0.694365074829414	0.97
Hira	Hr46	3.34	0.048	0.44	0.694365074829414	0.97
Hira	CG6254	3.29	0.048	0.44	0.694365074829414	0.97
Hira	acj6	3.2	0.048	0.44	0.694365074829414	0.97
Hira	Meics	2.62	0.048	0.44	0.694365074829414	0.97
Hira	Usf	2.59	0.048	0.44	0.694365074829414	0.97
Hira	slim	2.48	0.048	0.44	0.694365074829414	0.97
Hira	CG17802	2.46	0.048	0.44	0.694365074829414	0.97
Hira	hng3	2.44	0.048	0.44	0.694365074829414	0.97
Hira	CG9650	2.44	0.048	0.44	0.694365074829414	0.97
Hira	Blos1	2.4	0.048	0.44	0.694365074829414	0.97
Hira	CG6808	2.39	0.048	0.44	0.694365074829414	0.97
Hira	Ssl1	2.36	0.048	0.44	0.694365074829414	0.97
Hira	CG12219	2.32	0.048	0.44	0.694365074829414	0.97
Hira	CG1663	2.29	0.048	0.44	0.694365074829414	0.97
Hira	CG9799	2.19	0.048	0.44	0.694365074829414	0.97
Hira	danr	2.16	0.048	0.44	0.694365074829414	0.97
Hira	dve	2.13	0.048	0.44	0.694365074829414	0.97
Hira	CR43670	2.1	0.048	0.44	0.694365074829414	0.97
Hira	CG6654	2.09	0.048	0.44	0.694365074829414	0.97
Hira	CG3995	2.08	0.048	0.44	0.694365074829414	0.97
Hira	Dad	2.04	0.048	0.44	0.694365074829414	0.97
Hira	CG11696	2.04	0.048	0.44	0.694365074829414	0.97
Hira	ERR	2.03	0.048	0.44	0.694365074829414	0.97
CG1402	bab2	4.7	0.729	0.03	0.462962962962963	0.27
CG1402	SoxN	4.38	0.729	0.03	0.462962962962963	0.27
CG1402	noc	4.38	0.729	0.03	0.462962962962963	0.27
CG1402	pita	3.96	0.729	0.03	0.462962962962963	0.27
CG1402	Atf-2	2.27	0.729	0.03	0.462962962962963	0.27
CG1402	CG8909	2.16	0.729	0.03	0.462962962962963	0.27
CG1402	CG7556	2.15	0.729	0.03	0.462962962962963	0.27
CG1402	CG4360	2.12	0.729	0.03	0.462962962962963	0.27
CG1402	Lhr	2.1	0.729	0.03	0.462962962962963	0.27
CG1402	Pbp45	2.08	0.729	0.03	0.462962962962963	0.27
CG1402	aop	2.05	0.729	0.03	0.462962962962963	0.27
CG1402	CG4707	2.04	0.729	0.03	0.462962962962963	0.27
CG1402	CG8159	1.78	0.729	0.03	0.462962962962963	0.27
CG1402	CG11902	1.77	0.729	0.03	0.462962962962963	0.27
CG1402	dom	1.77	0.729	0.03	0.462962962962963	0.27
CG1402	mute	1.72	0.729	0.03	0.462962962962963	0.27
CG1402	GATAd	1.71	0.729	0.03	0.462962962962963	0.27
CG1402	CG6765	1.7	0.729	0.03	0.462962962962963	0.27
CG1402	CG7518	1.69	0.729	0.03	0.462962962962963	0.27
CG1402	vvl	1.68	0.729	0.03	0.462962962962963	0.27
CG1402	fru	1.67	0.729	0.03	0.462962962962963	0.27
CG1402	CG10366	1.66	0.729	0.03	0.462962962962963	0.27
CG1402	CG14117	1.66	0.729	0.03	0.462962962962963	0.27
CG1402	Smr	1.61	0.729	0.03	0.462962962962963	0.27
CG1402	ham	1.61	0.729	0.03	0.462962962962963	0.27
CG1402	Rbsn-5	1.59	0.729	0.03	0.462962962962963	0.27
CG1402	Hr39	1.55	0.729	0.03	0.462962962962963	0.27
CG1402	Dad	1.51	0.729	0.03	0.462962962962963	0.27
CG1402	apt	1.5	0.729	0.03	0.462962962962963	0.27
CG1402	NfI	1.5	0.729	0.03	0.462962962962963	0.27
p115	CG13894	5.16	0.107	0.38	0.520847435706514	0.59
p115	Gdi	5.1	0.107	0.38	0.520847435706514	0.59
p115	CG7839	4.03	0.107	0.38	0.520847435706514	0.59
p115	Ravus	3.89	0.107	0.38	0.520847435706514	0.59
p115	CG8944	3.43	0.107	0.38	0.520847435706514	0.59
p115	E(z)	3.38	0.107	0.38	0.520847435706514	0.59
p115	Set2	3.35	0.107	0.38	0.520847435706514	0.59
p115	Cdk8	3.33	0.107	0.38	0.520847435706514	0.59
p115	FoxP	3.21	0.107	0.38	0.520847435706514	0.59
p115	CG12104	3.19	0.107	0.38	0.520847435706514	0.59
p115	dm	2.83	0.107	0.38	0.520847435706514	0.59
p115	Zif	2.75	0.107	0.38	0.520847435706514	0.59
p115	msl-3	2.71	0.107	0.38	0.520847435706514	0.59
p115	CG1024	2.7	0.107	0.38	0.520847435706514	0.59
p115	tef	2.57	0.107	0.38	0.520847435706514	0.59
p115	Vsx2	2.44	0.107	0.38	0.520847435706514	0.59
p115	Blos1	2.42	0.107	0.38	0.520847435706514	0.59
p115	CG4282	2.41	0.107	0.38	0.520847435706514	0.59
p115	MED11	2.37	0.107	0.38	0.520847435706514	0.59
p115	CG5033	2.26	0.107	0.38	0.520847435706514	0.59
p115	CG6813	2.25	0.107	0.38	0.520847435706514	0.59
p115	CG33213	2.24	0.107	0.38	0.520847435706514	0.59
p115	CG11085	2.06	0.107	0.38	0.520847435706514	0.59
p115	CG6254	2.03	0.107	0.38	0.520847435706514	0.59
p115	CG10669	2	0.107	0.38	0.520847435706514	0.59
p115	CG7368	1.95	0.107	0.38	0.520847435706514	0.59
p115	CG1407	1.93	0.107	0.38	0.520847435706514	0.59
p115	CG14200	1.9	0.107	0.38	0.520847435706514	0.59
p115	Su(var)3-9	1.89	0.107	0.38	0.520847435706514	0.59
p115	sim	1.87	0.107	0.38	0.520847435706514	0.59
bys	CG1024	6.48	0.087	0.44	0.434524094626741	0.44
bys	CG11696	4.91	0.087	0.44	0.434524094626741	0.44
bys	Meics	4.3	0.087	0.44	0.434524094626741	0.44
bys	Hr39	4.27	0.087	0.44	0.434524094626741	0.44
bys	Pbp95	3.74	0.087	0.44	0.434524094626741	0.44
bys	Gdi	3.52	0.087	0.44	0.434524094626741	0.44
bys	bab2	3.48	0.087	0.44	0.434524094626741	0.44
bys	Dip1	3.36	0.087	0.44	0.434524094626741	0.44
bys	CG9727	3.26	0.087	0.44	0.434524094626741	0.44
bys	mirr	3.18	0.087	0.44	0.434524094626741	0.44
bys	Atu	2.76	0.087	0.44	0.434524094626741	0.44
bys	ash1	2.68	0.087	0.44	0.434524094626741	0.44
bys	Mrtf	2.66	0.087	0.44	0.434524094626741	0.44
bys	CG17829	2.55	0.087	0.44	0.434524094626741	0.44
bys	ewg	2.47	0.087	0.44	0.434524094626741	0.44
bys	Rbsn-5	2.41	0.087	0.44	0.434524094626741	0.44
bys	CG11902	2.4	0.087	0.44	0.434524094626741	0.44
bys	scrt	2.29	0.087	0.44	0.434524094626741	0.44
bys	Ravus	2.23	0.087	0.44	0.434524094626741	0.44
bys	Dh44-R2	2.22	0.087	0.44	0.434524094626741	0.44
bys	CG10631	2.09	0.087	0.44	0.434524094626741	0.44
bys	MED28	2.09	0.087	0.44	0.434524094626741	0.44
bys	CG8301	1.98	0.087	0.44	0.434524094626741	0.44
bys	CG43689	1.96	0.087	0.44	0.434524094626741	0.44
bys	CrebA	1.95	0.087	0.44	0.434524094626741	0.44
bys	CG9948	1.92	0.087	0.44	0.434524094626741	0.44
bys	CG12768	1.91	0.087	0.44	0.434524094626741	0.44
bys	Fer2	1.85	0.087	0.44	0.434524094626741	0.44
bys	fu2	1.84	0.087	0.44	0.434524094626741	0.44
bys	sage	1.81	0.087	0.44	0.434524094626741	0.44
snz	ct	5.66	0.038	-0.17	0.556348640264187	0.71
snz	CG12162	4.67	0.038	-0.17	0.556348640264187	0.71
snz	Dad	3.93	0.038	-0.17	0.556348640264187	0.71
snz	CG4707	3.29	0.038	-0.17	0.556348640264187	0.71
snz	CG12299	3.03	0.038	-0.17	0.556348640264187	0.71
snz	Cf2	2.8	0.038	-0.17	0.556348640264187	0.71
snz	Brd8	2.61	0.038	-0.17	0.556348640264187	0.71
snz	yem	2.53	0.038	-0.17	0.556348640264187	0.71
snz	Taf5	2.52	0.038	-0.17	0.556348640264187	0.71
snz	su(Hw)	2.4	0.038	-0.17	0.556348640264187	0.71
snz	CG2116	2.27	0.038	-0.17	0.556348640264187	0.71
snz	az2	2.21	0.038	-0.17	0.556348640264187	0.71
snz	CG10904	2.13	0.038	-0.17	0.556348640264187	0.71
snz	Atac1	2.09	0.038	-0.17	0.556348640264187	0.71
snz	Vsx2	2.04	0.038	-0.17	0.556348640264187	0.71
snz	Lim3	1.97	0.038	-0.17	0.556348640264187	0.71
snz	MEP-1	1.89	0.038	-0.17	0.556348640264187	0.71
snz	CG4328	1.88	0.038	-0.17	0.556348640264187	0.71
snz	CG17829	1.86	0.038	-0.17	0.556348640264187	0.71
snz	ap	1.84	0.038	-0.17	0.556348640264187	0.71
snz	osa	1.81	0.038	-0.17	0.556348640264187	0.71
snz	CG17802	1.71	0.038	-0.17	0.556348640264187	0.71
snz	CG5196	1.68	0.038	-0.17	0.556348640264187	0.71
snz	Smr	1.68	0.038	-0.17	0.556348640264187	0.71
snz	zfh2	1.65	0.038	-0.17	0.556348640264187	0.71
snz	CG43689	1.64	0.038	-0.17	0.556348640264187	0.71
snz	msl-3	1.64	0.038	-0.17	0.556348640264187	0.71
snz	Tusp	1.6	0.038	-0.17	0.556348640264187	0.71
snz	Scm	1.56	0.038	-0.17	0.556348640264187	0.71
snz	CG6683	1.56	0.038	-0.17	0.556348640264187	0.71
hdm	Spt5	5.64	0.038	-0.15	0.281718084909506	0.21
hdm	Nelf-E	3.73	0.038	-0.15	0.281718084909506	0.21
hdm	CG44247	3.69	0.038	-0.15	0.281718084909506	0.21
hdm	Atac1	3.26	0.038	-0.15	0.281718084909506	0.21
hdm	CG4328	2.78	0.038	-0.15	0.281718084909506	0.21
hdm	CG3281	2.6	0.038	-0.15	0.281718084909506	0.21
hdm	CG34422	2.56	0.038	-0.15	0.281718084909506	0.21
hdm	CG8924	2.32	0.038	-0.15	0.281718084909506	0.21
hdm	NFAT	2.27	0.038	-0.15	0.281718084909506	0.21
hdm	CG7745	2.19	0.038	-0.15	0.281718084909506	0.21
hdm	CG3838	2.05	0.038	-0.15	0.281718084909506	0.21
hdm	Taf5	2.02	0.038	-0.15	0.281718084909506	0.21
hdm	run	1.88	0.038	-0.15	0.281718084909506	0.21
hdm	zfh1	1.86	0.038	-0.15	0.281718084909506	0.21
hdm	Su(z)2	1.84	0.038	-0.15	0.281718084909506	0.21
hdm	Mio	1.82	0.038	-0.15	0.281718084909506	0.21
hdm	ara	1.82	0.038	-0.15	0.281718084909506	0.21
hdm	luna	1.75	0.038	-0.15	0.281718084909506	0.21
hdm	CG11710	1.75	0.038	-0.15	0.281718084909506	0.21
hdm	ab	1.74	0.038	-0.15	0.281718084909506	0.21
hdm	CG7818	1.72	0.038	-0.15	0.281718084909506	0.21
hdm	CG8909	1.68	0.038	-0.15	0.281718084909506	0.21
hdm	Hr39	1.64	0.038	-0.15	0.281718084909506	0.21
hdm	CG18262	1.64	0.038	-0.15	0.281718084909506	0.21
hdm	CG8314	1.59	0.038	-0.15	0.281718084909506	0.21
hdm	CG9650	1.58	0.038	-0.15	0.281718084909506	0.21
hdm	CG7785	1.52	0.038	-0.15	0.281718084909506	0.21
hdm	CG11723	1.51	0.038	-0.15	0.281718084909506	0.21
hdm	MED30	1.51	0.038	-0.15	0.281718084909506	0.21
hdm	CG5196	1.51	0.038	-0.15	0.281718084909506	0.21
Ykt6	CG31441	5.17	0.149	0.11	0.472455591261534	0.64
Ykt6	Sox21b	5.08	0.149	0.11	0.472455591261534	0.64
Ykt6	pros	4.65	0.149	0.11	0.472455591261534	0.64
Ykt6	CHES-1-like	4.54	0.149	0.11	0.472455591261534	0.64
Ykt6	Cdc5	4.27	0.149	0.11	0.472455591261534	0.64
Ykt6	MED28	4.26	0.149	0.11	0.472455591261534	0.64
Ykt6	toy	4.16	0.149	0.11	0.472455591261534	0.64
Ykt6	CG2889	4.04	0.149	0.11	0.472455591261534	0.64
Ykt6	sima	3.83	0.149	0.11	0.472455591261534	0.64
Ykt6	CG1233	3.77	0.149	0.11	0.472455591261534	0.64
Ykt6	CG8216	3.56	0.149	0.11	0.472455591261534	0.64
Ykt6	CG32982	3.54	0.149	0.11	0.472455591261534	0.64
Ykt6	aop	3.4	0.149	0.11	0.472455591261534	0.64
Ykt6	dbr	2.99	0.149	0.11	0.472455591261534	0.64
Ykt6	CG14117	2.88	0.149	0.11	0.472455591261534	0.64
Ykt6	CG31388	2.84	0.149	0.11	0.472455591261534	0.64
Ykt6	Crc	2.53	0.149	0.11	0.472455591261534	0.64
Ykt6	CG17361	2.46	0.149	0.11	0.472455591261534	0.64
Ykt6	su(Hw)	2.44	0.149	0.11	0.472455591261534	0.64
Ykt6	CG3919	2.41	0.149	0.11	0.472455591261534	0.64
Ykt6	nvy	2.29	0.149	0.11	0.472455591261534	0.64
Ykt6	bab2	2.28	0.149	0.11	0.472455591261534	0.64
Ykt6	CG44002	2.21	0.149	0.11	0.472455591261534	0.64
Ykt6	Hr46	2.19	0.149	0.11	0.472455591261534	0.64
Ykt6	salr	2.18	0.149	0.11	0.472455591261534	0.64
Ykt6	Set2	2.1	0.149	0.11	0.472455591261534	0.64
Ykt6	tup	2.08	0.149	0.11	0.472455591261534	0.64
Ykt6	CG9948	2.07	0.149	0.11	0.472455591261534	0.64
Ykt6	jing	2.06	0.149	0.11	0.472455591261534	0.64
Ykt6	CG34422	2.04	0.149	0.11	0.472455591261534	0.64
CG10778	fd68A	4.92	0.082	0.33	0.306186217847897	0.85
CG10778	mip120	4.24	0.082	0.33	0.306186217847897	0.85
CG10778	Crc	3.87	0.082	0.33	0.306186217847897	0.85
CG10778	ct	3.72	0.082	0.33	0.306186217847897	0.85
CG10778	Atu	3.57	0.082	0.33	0.306186217847897	0.85
CG10778	hng2	3.28	0.082	0.33	0.306186217847897	0.85
CG10778	bsh	3.05	0.082	0.33	0.306186217847897	0.85
CG10778	zfh2	2.92	0.082	0.33	0.306186217847897	0.85
CG10778	Ravus	2.62	0.082	0.33	0.306186217847897	0.85
CG10778	CG15435	2.56	0.082	0.33	0.306186217847897	0.85
CG10778	CG2611	2.49	0.082	0.33	0.306186217847897	0.85
CG10778	salm	2.48	0.082	0.33	0.306186217847897	0.85
CG10778	caz	2.46	0.082	0.33	0.306186217847897	0.85
CG10778	CG13624	2.43	0.082	0.33	0.306186217847897	0.85
CG10778	kn	2.39	0.082	0.33	0.306186217847897	0.85
CG10778	CG4730	2.21	0.082	0.33	0.306186217847897	0.85
CG10778	CG2202	2.16	0.082	0.33	0.306186217847897	0.85
CG10778	RpIII128	2.16	0.082	0.33	0.306186217847897	0.85
CG10778	Bx	2.12	0.082	0.33	0.306186217847897	0.85
CG10778	CG10321	2.09	0.082	0.33	0.306186217847897	0.85
CG10778	MTA1-like	2.03	0.082	0.33	0.306186217847897	0.85
CG10778	Gdi	1.94	0.082	0.33	0.306186217847897	0.85
CG10778	danr	1.92	0.082	0.33	0.306186217847897	0.85
CG10778	opa	1.91	0.082	0.33	0.306186217847897	0.85
CG10778	pfk	1.91	0.082	0.33	0.306186217847897	0.85
CG10778	run	1.9	0.082	0.33	0.306186217847897	0.85
CG10778	MBD-R2	1.88	0.082	0.33	0.306186217847897	0.85
CG10778	CG12104	1.85	0.082	0.33	0.306186217847897	0.85
CG10778	CG15601	1.83	0.082	0.33	0.306186217847897	0.85
CG10778	luna	1.82	0.082	0.33	0.306186217847897	0.85
sws	CG32700	5.85	0.074	-0.07	0.126773138209277	0.25
sws	CG10949	5.33	0.074	-0.07	0.126773138209277	0.25
sws	CG42748	4.55	0.074	-0.07	0.126773138209277	0.25
sws	CHES-1-like	2.99	0.074	-0.07	0.126773138209277	0.25
sws	Tip60	2.81	0.074	-0.07	0.126773138209277	0.25
sws	YL-1	2.45	0.074	-0.07	0.126773138209277	0.25
sws	Taf5	2.31	0.074	-0.07	0.126773138209277	0.25
sws	CG6813	2.31	0.074	-0.07	0.126773138209277	0.25
sws	HLH106	2.27	0.074	-0.07	0.126773138209277	0.25
sws	Vsx1	2.26	0.074	-0.07	0.126773138209277	0.25
sws	mute	2.17	0.074	-0.07	0.126773138209277	0.25
sws	Gdi	2.07	0.074	-0.07	0.126773138209277	0.25
sws	CG3919	2	0.074	-0.07	0.126773138209277	0.25
sws	CG9890	1.98	0.074	-0.07	0.126773138209277	0.25
sws	SoxN	1.98	0.074	-0.07	0.126773138209277	0.25
sws	CG17829	1.93	0.074	-0.07	0.126773138209277	0.25
sws	CG12155	1.9	0.074	-0.07	0.126773138209277	0.25
sws	Cdk8	1.89	0.074	-0.07	0.126773138209277	0.25
sws	jing	1.87	0.074	-0.07	0.126773138209277	0.25
sws	CG17328	1.83	0.074	-0.07	0.126773138209277	0.25
sws	Fer2	1.82	0.074	-0.07	0.126773138209277	0.25
sws	Taf2	1.81	0.074	-0.07	0.126773138209277	0.25
sws	klu	1.81	0.074	-0.07	0.126773138209277	0.25
sws	Cdc5	1.77	0.074	-0.07	0.126773138209277	0.25
sws	CG11902	1.67	0.074	-0.07	0.126773138209277	0.25
sws	Rabex-5	1.62	0.074	-0.07	0.126773138209277	0.25
sws	Rx	1.6	0.074	-0.07	0.126773138209277	0.25
sws	caup	1.6	0.074	-0.07	0.126773138209277	0.25
sws	slou	1.59	0.074	-0.07	0.126773138209277	0.25
sws	CG4854	1.56	0.074	-0.07	0.126773138209277	0.25
Tbh	fkh	10.52	0.113	-0.1	0.096523417813168	0.09
Tbh	RunxB	9	0.113	-0.1	0.096523417813168	0.09
Tbh	CG34340	7.1	0.113	-0.1	0.096523417813168	0.09
Tbh	acj6	4.1	0.113	-0.1	0.096523417813168	0.09
Tbh	CG5953	3.23	0.113	-0.1	0.096523417813168	0.09
Tbh	CG15601	3.13	0.113	-0.1	0.096523417813168	0.09
Tbh	run	2.77	0.113	-0.1	0.096523417813168	0.09
Tbh	scro	2.65	0.113	-0.1	0.096523417813168	0.09
Tbh	l(2)k10201	2.63	0.113	-0.1	0.096523417813168	0.09
Tbh	CG11902	2.28	0.113	-0.1	0.096523417813168	0.09
Tbh	TfAP-2	2.21	0.113	-0.1	0.096523417813168	0.09
Tbh	ct	2.17	0.113	-0.1	0.096523417813168	0.09
Tbh	Gdi	2.12	0.113	-0.1	0.096523417813168	0.09
Tbh	trr	2.02	0.113	-0.1	0.096523417813168	0.09
Tbh	Taf1	1.88	0.113	-0.1	0.096523417813168	0.09
Tbh	Mrtf	1.85	0.113	-0.1	0.096523417813168	0.09
Tbh	bsh	1.83	0.113	-0.1	0.096523417813168	0.09
Tbh	mod	1.78	0.113	-0.1	0.096523417813168	0.09
Tbh	salr	1.74	0.113	-0.1	0.096523417813168	0.09
Tbh	salm	1.74	0.113	-0.1	0.096523417813168	0.09
Tbh	Sox102F	1.68	0.113	-0.1	0.096523417813168	0.09
Tbh	E(var)3-9	1.66	0.113	-0.1	0.096523417813168	0.09
Tbh	CG14667	1.64	0.113	-0.1	0.096523417813168	0.09
Tbh	erm	1.59	0.113	-0.1	0.096523417813168	0.09
Tbh	Atac1	1.59	0.113	-0.1	0.096523417813168	0.09
Tbh	Su(var)3-9	1.55	0.113	-0.1	0.096523417813168	0.09
Tbh	fuss	1.53	0.113	-0.1	0.096523417813168	0.09
Tbh	Mat1	1.53	0.113	-0.1	0.096523417813168	0.09
Tbh	hng2	1.52	0.113	-0.1	0.096523417813168	0.09
Tbh	woc	1.52	0.113	-0.1	0.096523417813168	0.09
mys	Smr	9.13	0.109	0.18	1	0.99
mys	fkh	7.69	0.109	0.18	1	0.99
mys	slp2	5.55	0.109	0.18	1	0.99
mys	Zif	5.55	0.109	0.18	1	0.99
mys	osa	3.94	0.109	0.18	1	0.99
mys	shn	3.74	0.109	0.18	1	0.99
mys	ush	3.23	0.109	0.18	1	0.99
mys	stck	3.06	0.109	0.18	1	0.99
mys	Lmpt	2.95	0.109	0.18	1	0.99
mys	CG10321	2.86	0.109	0.18	1	0.99
mys	CG2202	2.84	0.109	0.18	1	0.99
mys	CG44247	2.72	0.109	0.18	1	0.99
mys	slp1	2.69	0.109	0.18	1	0.99
mys	MTF-1	2.67	0.109	0.18	1	0.99
mys	ecd	2.56	0.109	0.18	1	0.99
mys	CHES-1-like	2.55	0.109	0.18	1	0.99
mys	mute	2.52	0.109	0.18	1	0.99
mys	tsh	2.45	0.109	0.18	1	0.99
mys	scro	2.23	0.109	0.18	1	0.99
mys	trr	2.2	0.109	0.18	1	0.99
mys	CG6254	2.2	0.109	0.18	1	0.99
mys	Crc	2.17	0.109	0.18	1	0.99
mys	bsh	2.14	0.109	0.18	1	0.99
mys	Kdm4A	2.14	0.109	0.18	1	0.99
mys	cact	2.14	0.109	0.18	1	0.99
mys	su(Hw)	2.1	0.109	0.18	1	0.99
mys	CG8159	2.09	0.109	0.18	1	0.99
mys	dm	2.07	0.109	0.18	1	0.99
mys	hng2	2.05	0.109	0.18	1	0.99
mys	zfh2	1.96	0.109	0.18	1	0.99
UbcE2H	lid	5.22	0.1	0.26	0.414039335605413	0.93
UbcE2H	CG10669	5.08	0.1	0.26	0.414039335605413	0.93
UbcE2H	yem	4.96	0.1	0.26	0.414039335605413	0.93
UbcE2H	Rbf	4.04	0.1	0.26	0.414039335605413	0.93
UbcE2H	CR43670	3.67	0.1	0.26	0.414039335605413	0.93
UbcE2H	Lhr	3.56	0.1	0.26	0.414039335605413	0.93
UbcE2H	TfAP-2	3.42	0.1	0.26	0.414039335605413	0.93
UbcE2H	CG17186	3.26	0.1	0.26	0.414039335605413	0.93
UbcE2H	CG17361	3.21	0.1	0.26	0.414039335605413	0.93
UbcE2H	esn	2.93	0.1	0.26	0.414039335605413	0.93
UbcE2H	NFAT	2.86	0.1	0.26	0.414039335605413	0.93
UbcE2H	Sox102F	2.8	0.1	0.26	0.414039335605413	0.93
UbcE2H	CG11710	2.77	0.1	0.26	0.414039335605413	0.93
UbcE2H	CG2889	2.67	0.1	0.26	0.414039335605413	0.93
UbcE2H	CG7928	2.51	0.1	0.26	0.414039335605413	0.93
UbcE2H	CG34422	2.45	0.1	0.26	0.414039335605413	0.93
UbcE2H	CG11695	2.44	0.1	0.26	0.414039335605413	0.93
UbcE2H	Ravus	2.22	0.1	0.26	0.414039335605413	0.93
UbcE2H	bsh	2.21	0.1	0.26	0.414039335605413	0.93
UbcE2H	CG11085	2.17	0.1	0.26	0.414039335605413	0.93
UbcE2H	CG14438	2.05	0.1	0.26	0.414039335605413	0.93
UbcE2H	Atac2	2.04	0.1	0.26	0.414039335605413	0.93
UbcE2H	pdm3	2	0.1	0.26	0.414039335605413	0.93
UbcE2H	Set2	1.94	0.1	0.26	0.414039335605413	0.93
UbcE2H	salm	1.83	0.1	0.26	0.414039335605413	0.93
UbcE2H	scrt	1.82	0.1	0.26	0.414039335605413	0.93
UbcE2H	CG10565	1.79	0.1	0.26	0.414039335605413	0.93
UbcE2H	br	1.75	0.1	0.26	0.414039335605413	0.93
UbcE2H	CG11414	1.74	0.1	0.26	0.414039335605413	0.93
UbcE2H	crm	1.72	0.1	0.26	0.414039335605413	0.93
Gclc	Lpt	5.23	0.066	-0.06	0.224933852710609	0.3
Gclc	Cdc5	4.16	0.066	-0.06	0.224933852710609	0.3
Gclc	Atac2	3.65	0.066	-0.06	0.224933852710609	0.3
Gclc	mTTF	3.53	0.066	-0.06	0.224933852710609	0.3
Gclc	CG7745	2.99	0.066	-0.06	0.224933852710609	0.3
Gclc	Taf8	2.84	0.066	-0.06	0.224933852710609	0.3
Gclc	CG45071	2.84	0.066	-0.06	0.224933852710609	0.3
Gclc	CG15435	2.78	0.066	-0.06	0.224933852710609	0.3
Gclc	CG43689	2.72	0.066	-0.06	0.224933852710609	0.3
Gclc	CG11317	2.72	0.066	-0.06	0.224933852710609	0.3
Gclc	Tip60	2.61	0.066	-0.06	0.224933852710609	0.3
Gclc	caz	2.6	0.066	-0.06	0.224933852710609	0.3
Gclc	CG32105	2.56	0.066	-0.06	0.224933852710609	0.3
Gclc	ecd	2.55	0.066	-0.06	0.224933852710609	0.3
Gclc	CG12299	2.44	0.066	-0.06	0.224933852710609	0.3
Gclc	CG18476	2.4	0.066	-0.06	0.224933852710609	0.3
Gclc	Nelf-E	2.39	0.066	-0.06	0.224933852710609	0.3
Gclc	CG17806	2.02	0.066	-0.06	0.224933852710609	0.3
Gclc	Spt3	2.01	0.066	-0.06	0.224933852710609	0.3
Gclc	Pbp95	1.96	0.066	-0.06	0.224933852710609	0.3
Gclc	Stat92E	1.94	0.066	-0.06	0.224933852710609	0.3
Gclc	Ssl1	1.93	0.066	-0.06	0.224933852710609	0.3
Gclc	CG1663	1.92	0.066	-0.06	0.224933852710609	0.3
Gclc	Taf5	1.9	0.066	-0.06	0.224933852710609	0.3
Gclc	CG31441	1.89	0.066	-0.06	0.224933852710609	0.3
Gclc	CG9305	1.87	0.066	-0.06	0.224933852710609	0.3
Gclc	ph-p	1.86	0.066	-0.06	0.224933852710609	0.3
Gclc	Scm	1.85	0.066	-0.06	0.224933852710609	0.3
Gclc	Opbp	1.78	0.066	-0.06	0.224933852710609	0.3
Gclc	bab2	1.72	0.066	-0.06	0.224933852710609	0.3
CG1575	cact	8.75	0.087	0.5	1	0.89
CG1575	ranshi	5.68	0.087	0.5	1	0.89
CG1575	klu	4.77	0.087	0.5	1	0.89
CG1575	Sry-delta	4.42	0.087	0.5	1	0.89
CG1575	fuss	4.1	0.087	0.5	1	0.89
CG1575	ecd	3.65	0.087	0.5	1	0.89
CG1575	Sin3A	3.46	0.087	0.5	1	0.89
CG1575	CG7818	3.42	0.087	0.5	1	0.89
CG1575	CG14710	3.38	0.087	0.5	1	0.89
CG1575	Bap170	2.92	0.087	0.5	1	0.89
CG1575	CG10366	2.89	0.087	0.5	1	0.89
CG1575	CG2611	2.81	0.087	0.5	1	0.89
CG1575	Taf2	2.66	0.087	0.5	1	0.89
CG1575	Bug22	2.64	0.087	0.5	1	0.89
CG1575	CG11902	2.55	0.087	0.5	1	0.89
CG1575	Atf3	2.42	0.087	0.5	1	0.89
CG1575	Pbp95	2.38	0.087	0.5	1	0.89
CG1575	Hr46	2.37	0.087	0.5	1	0.89
CG1575	Crc	2.36	0.087	0.5	1	0.89
CG1575	Atf-2	2.26	0.087	0.5	1	0.89
CG1575	aop	2.25	0.087	0.5	1	0.89
CG1575	woc	2.19	0.087	0.5	1	0.89
CG1575	Atac1	2.17	0.087	0.5	1	0.89
CG1575	Mrtf	2.15	0.087	0.5	1	0.89
CG1575	CG3065	1.96	0.087	0.5	1	0.89
CG1575	Stat92E	1.96	0.087	0.5	1	0.89
CG1575	phtf	1.94	0.087	0.5	1	0.89
CG1575	CG3407	1.92	0.087	0.5	1	0.89
CG1575	CG11970	1.86	0.087	0.5	1	0.89
CG1575	MTF-1	1.84	0.087	0.5	1	0.89
CG2116	Bug22	4.84	0.102	0.26	0.096523417813168	0.28
CG2116	CG4282	4.78	0.102	0.26	0.096523417813168	0.28
CG2116	pita	4.5	0.102	0.26	0.096523417813168	0.28
CG2116	CG2129	4.4	0.102	0.26	0.096523417813168	0.28
CG2116	sim	3.65	0.102	0.26	0.096523417813168	0.28
CG2116	E2f1	3.31	0.102	0.26	0.096523417813168	0.28
CG2116	CG32982	3	0.102	0.26	0.096523417813168	0.28
CG2116	MED11	2.62	0.102	0.26	0.096523417813168	0.28
CG2116	NfI	2.57	0.102	0.26	0.096523417813168	0.28
CG2116	Su(H)	2.52	0.102	0.26	0.096523417813168	0.28
CG2116	CG11902	2.48	0.102	0.26	0.096523417813168	0.28
CG2116	her	2.44	0.102	0.26	0.096523417813168	0.28
CG2116	ranshi	2.41	0.102	0.26	0.096523417813168	0.28
CG2116	CG15365	2.28	0.102	0.26	0.096523417813168	0.28
CG2116	CG11696	2.24	0.102	0.26	0.096523417813168	0.28
CG2116	scrt	2.21	0.102	0.26	0.096523417813168	0.28
CG2116	crm	2.19	0.102	0.26	0.096523417813168	0.28
CG2116	CG1647	2.14	0.102	0.26	0.096523417813168	0.28
CG2116	CG3995	2.13	0.102	0.26	0.096523417813168	0.28
CG2116	CG6272	2.12	0.102	0.26	0.096523417813168	0.28
CG2116	CG8301	2.09	0.102	0.26	0.096523417813168	0.28
CG2116	Ssl1	2.05	0.102	0.26	0.096523417813168	0.28
CG2116	fd59A	1.97	0.102	0.26	0.096523417813168	0.28
CG2116	CG11970	1.95	0.102	0.26	0.096523417813168	0.28
CG2116	Mes4	1.94	0.102	0.26	0.096523417813168	0.28
CG2116	CG12768	1.94	0.102	0.26	0.096523417813168	0.28
CG2116	Elp3	1.93	0.102	0.26	0.096523417813168	0.28
CG2116	slou	1.93	0.102	0.26	0.096523417813168	0.28
CG2116	CG8950	1.89	0.102	0.26	0.096523417813168	0.28
CG2116	ktub	1.89	0.102	0.26	0.096523417813168	0.28
CG10958	CG1407	5.13	0.047	-0.28	0.170346285967312	0.39
CG10958	Dip1	4.95	0.047	-0.28	0.170346285967312	0.39
CG10958	CG8301	4.26	0.047	-0.28	0.170346285967312	0.39
CG10958	MTA1-like	4.13	0.047	-0.28	0.170346285967312	0.39
CG10958	CG6683	3.93	0.047	-0.28	0.170346285967312	0.39
CG10958	CG13894	3.63	0.047	-0.28	0.170346285967312	0.39
CG10958	CG3407	3.31	0.047	-0.28	0.170346285967312	0.39
CG10958	CG8578	3.28	0.047	-0.28	0.170346285967312	0.39
CG10958	CG3919	3.19	0.047	-0.28	0.170346285967312	0.39
CG10958	ey	2.86	0.047	-0.28	0.170346285967312	0.39
CG10958	CG10949	2.69	0.047	-0.28	0.170346285967312	0.39
CG10958	CG6654	2.68	0.047	-0.28	0.170346285967312	0.39
CG10958	hng3	2.4	0.047	-0.28	0.170346285967312	0.39
CG10958	E2f2	2.36	0.047	-0.28	0.170346285967312	0.39
CG10958	Lim3	2.36	0.047	-0.28	0.170346285967312	0.39
CG10958	shn	2.3	0.047	-0.28	0.170346285967312	0.39
CG10958	grn	2.29	0.047	-0.28	0.170346285967312	0.39
CG10958	CG9932	2.25	0.047	-0.28	0.170346285967312	0.39
CG10958	CG11560	2.23	0.047	-0.28	0.170346285967312	0.39
CG10958	CG9727	2.21	0.047	-0.28	0.170346285967312	0.39
CG10958	Smr	2.19	0.047	-0.28	0.170346285967312	0.39
CG10958	CG14711	2.18	0.047	-0.28	0.170346285967312	0.39
CG10958	Cenp-C	2.16	0.047	-0.28	0.170346285967312	0.39
CG10958	l(2)k10201	2.13	0.047	-0.28	0.170346285967312	0.39
CG10958	lid	2.1	0.047	-0.28	0.170346285967312	0.39
CG10958	Atf-2	2.08	0.047	-0.28	0.170346285967312	0.39
CG10958	zfh1	2.06	0.047	-0.28	0.170346285967312	0.39
CG10958	Tip60	2.04	0.047	-0.28	0.170346285967312	0.39
CG10958	pita	2.02	0.047	-0.28	0.170346285967312	0.39
CG10958	hang	2.02	0.047	-0.28	0.170346285967312	0.39
CG2263	Mes4	7.2	0.09	0.26	0.306186217847897	0.38
CG2263	Tip60	6.59	0.09	0.26	0.306186217847897	0.38
CG2263	Bug22	5.46	0.09	0.26	0.306186217847897	0.38
CG2263	slp1	5.46	0.09	0.26	0.306186217847897	0.38
CG2263	Gdi	5.45	0.09	0.26	0.306186217847897	0.38
CG2263	Hr46	5.29	0.09	0.26	0.306186217847897	0.38
CG2263	CG15601	4.89	0.09	0.26	0.306186217847897	0.38
CG2263	CG1620	4.86	0.09	0.26	0.306186217847897	0.38
CG2263	CG7818	4.67	0.09	0.26	0.306186217847897	0.38
CG2263	Zif	4.49	0.09	0.26	0.306186217847897	0.38
CG2263	CycH	4.34	0.09	0.26	0.306186217847897	0.38
CG2263	CG11504	3.93	0.09	0.26	0.306186217847897	0.38
CG2263	CG10669	3.93	0.09	0.26	0.306186217847897	0.38
CG2263	TfIIFbeta	3.85	0.09	0.26	0.306186217847897	0.38
CG2263	CkIIalpha-i1	3.58	0.09	0.26	0.306186217847897	0.38
CG2263	CG8216	3.54	0.09	0.26	0.306186217847897	0.38
CG2263	CG5196	3.21	0.09	0.26	0.306186217847897	0.38
CG2263	woc	3.05	0.09	0.26	0.306186217847897	0.38
CG2263	CG7101	2.76	0.09	0.26	0.306186217847897	0.38
CG2263	Atf-2	2.72	0.09	0.26	0.306186217847897	0.38
CG2263	MED22	2.71	0.09	0.26	0.306186217847897	0.38
CG2263	Rfx	2.7	0.09	0.26	0.306186217847897	0.38
CG2263	Lin29	2.59	0.09	0.26	0.306186217847897	0.38
CG2263	CG2875	2.57	0.09	0.26	0.306186217847897	0.38
CG2263	Crc	2.45	0.09	0.26	0.306186217847897	0.38
CG2263	dom	2.3	0.09	0.26	0.306186217847897	0.38
CG2263	kn	2.3	0.09	0.26	0.306186217847897	0.38
CG2263	bab1	2.27	0.09	0.26	0.306186217847897	0.38
CG2263	opa	2.21	0.09	0.26	0.306186217847897	0.38
CG2263	CR43670	2.19	0.09	0.26	0.306186217847897	0.38
CG2129	rn	4.86	0.046	0.14	0.116642368703961	0.48
CG2129	CG3032	4.6	0.046	0.14	0.116642368703961	0.48
CG2129	nvy	4.1	0.046	0.14	0.116642368703961	0.48
CG2129	Pbp45	4.08	0.046	0.14	0.116642368703961	0.48
CG2129	Pfk	3.48	0.046	0.14	0.116642368703961	0.48
CG2129	Zif	3.44	0.046	0.14	0.116642368703961	0.48
CG2129	CG3065	3.35	0.046	0.14	0.116642368703961	0.48
CG2129	Tusp	3.11	0.046	0.14	0.116642368703961	0.48
CG2129	ktub	2.89	0.046	0.14	0.116642368703961	0.48
CG2129	E2f1	2.82	0.046	0.14	0.116642368703961	0.48
CG2129	msl-3	2.53	0.046	0.14	0.116642368703961	0.48
CG2129	SoxN	2.4	0.046	0.14	0.116642368703961	0.48
CG2129	pros	2.29	0.046	0.14	0.116642368703961	0.48
CG2129	p53	2.23	0.046	0.14	0.116642368703961	0.48
CG2129	CG6808	2.19	0.046	0.14	0.116642368703961	0.48
CG2129	CG8314	2.18	0.046	0.14	0.116642368703961	0.48
CG2129	CG9948	2.17	0.046	0.14	0.116642368703961	0.48
CG2129	svp	2.12	0.046	0.14	0.116642368703961	0.48
CG2129	Taf1	2.1	0.046	0.14	0.116642368703961	0.48
CG2129	Mitf	2.07	0.046	0.14	0.116642368703961	0.48
CG2129	slp2	2.06	0.046	0.14	0.116642368703961	0.48
CG2129	Hr78	2.05	0.046	0.14	0.116642368703961	0.48
CG2129	Atf3	2.03	0.046	0.14	0.116642368703961	0.48
CG2129	Atf6	1.97	0.046	0.14	0.116642368703961	0.48
CG2129	Su(H)	1.92	0.046	0.14	0.116642368703961	0.48
CG2129	CG3163	1.91	0.046	0.14	0.116642368703961	0.48
CG2129	CG6907	1.9	0.046	0.14	0.116642368703961	0.48
CG2129	Ets65A	1.87	0.046	0.14	0.116642368703961	0.48
CG2129	Mat1	1.85	0.046	0.14	0.116642368703961	0.48
CG2129	fuss	1.85	0.046	0.14	0.116642368703961	0.48
CG18262	pita	6.97	0.09	0.21	0.0862581949177943	0.31
CG18262	CG10669	6.61	0.09	0.21	0.0862581949177943	0.31
CG18262	Mtp	6.58	0.09	0.21	0.0862581949177943	0.31
CG18262	CG3995	4.7	0.09	0.21	0.0862581949177943	0.31
CG18262	Su(var)2-HP2	3.72	0.09	0.21	0.0862581949177943	0.31
CG18262	wdn	3.38	0.09	0.21	0.0862581949177943	0.31
CG18262	CG8950	3.24	0.09	0.21	0.0862581949177943	0.31
CG18262	Crc	3.17	0.09	0.21	0.0862581949177943	0.31
CG18262	CG11456	3.15	0.09	0.21	0.0862581949177943	0.31
CG18262	CG13775	3.09	0.09	0.21	0.0862581949177943	0.31
CG18262	tef	2.77	0.09	0.21	0.0862581949177943	0.31
CG18262	CG11398	2.76	0.09	0.21	0.0862581949177943	0.31
CG18262	E(var)3-9	2.73	0.09	0.21	0.0862581949177943	0.31
CG18262	CG15601	2.63	0.09	0.21	0.0862581949177943	0.31
CG18262	CG11710	2.59	0.09	0.21	0.0862581949177943	0.31
CG18262	hng2	2.59	0.09	0.21	0.0862581949177943	0.31
CG18262	rn	2.58	0.09	0.21	0.0862581949177943	0.31
CG18262	CG2116	2.57	0.09	0.21	0.0862581949177943	0.31
CG18262	CG12104	2.54	0.09	0.21	0.0862581949177943	0.31
CG18262	CG6808	2.53	0.09	0.21	0.0862581949177943	0.31
CG18262	CG2202	2.52	0.09	0.21	0.0862581949177943	0.31
CG18262	Bug22	2.47	0.09	0.21	0.0862581949177943	0.31
CG18262	CG18619	2.41	0.09	0.21	0.0862581949177943	0.31
CG18262	Bx	2.39	0.09	0.21	0.0862581949177943	0.31
CG18262	Rbf	2.23	0.09	0.21	0.0862581949177943	0.31
CG18262	onecut	2.19	0.09	0.21	0.0862581949177943	0.31
CG18262	Lim1	2.12	0.09	0.21	0.0862581949177943	0.31
CG18262	Rx	2.08	0.09	0.21	0.0862581949177943	0.31
CG18262	CG17361	2.07	0.09	0.21	0.0862581949177943	0.31
CG18262	GATAd	2.06	0.09	0.21	0.0862581949177943	0.31
CG2278	Opbp	9.05	0.081	0.32	0.801233616769775	0.9
CG2278	opa	3.16	0.081	0.32	0.801233616769775	0.9
CG2278	CG1647	3.04	0.081	0.32	0.801233616769775	0.9
CG2278	Fen1	2.97	0.081	0.32	0.801233616769775	0.9
CG2278	esn	2.91	0.081	0.32	0.801233616769775	0.9
CG2278	CG8578	2.77	0.081	0.32	0.801233616769775	0.9
CG2278	E2f1	2.66	0.081	0.32	0.801233616769775	0.9
CG2278	CG10565	2.51	0.081	0.32	0.801233616769775	0.9
CG2278	CG8319	2.36	0.081	0.32	0.801233616769775	0.9
CG2278	CG10669	2.24	0.081	0.32	0.801233616769775	0.9
CG2278	Cdc5	2.06	0.081	0.32	0.801233616769775	0.9
CG2278	wdn	2.04	0.081	0.32	0.801233616769775	0.9
CG2278	pita	2.01	0.081	0.32	0.801233616769775	0.9
CG2278	Mio	1.97	0.081	0.32	0.801233616769775	0.9
CG2278	dom	1.96	0.081	0.32	0.801233616769775	0.9
CG2278	fd68A	1.95	0.081	0.32	0.801233616769775	0.9
CG2278	jing	1.92	0.081	0.32	0.801233616769775	0.9
CG2278	CG42748	1.89	0.081	0.32	0.801233616769775	0.9
CG2278	CG13624	1.87	0.081	0.32	0.801233616769775	0.9
CG2278	Lpt	1.86	0.081	0.32	0.801233616769775	0.9
CG2278	ash1	1.81	0.081	0.32	0.801233616769775	0.9
CG2278	TfIIFbeta	1.81	0.081	0.32	0.801233616769775	0.9
CG2278	CG7518	1.81	0.081	0.32	0.801233616769775	0.9
CG2278	mld	1.8	0.081	0.32	0.801233616769775	0.9
CG2278	CG4854	1.77	0.081	0.32	0.801233616769775	0.9
CG2278	run	1.75	0.081	0.32	0.801233616769775	0.9
CG2278	az2	1.72	0.081	0.32	0.801233616769775	0.9
CG2278	CG31365	1.61	0.081	0.32	0.801233616769775	0.9
CG2278	scro	1.61	0.081	0.32	0.801233616769775	0.9
CG2278	Stat92E	1.52	0.081	0.32	0.801233616769775	0.9
sdt	CG11294	11.56	0.516	0.5	0.566630597579863	0.4
sdt	bab2	5.08	0.516	0.5	0.566630597579863	0.4
sdt	Lim3	4.89	0.516	0.5	0.566630597579863	0.4
sdt	Hmx	4.43	0.516	0.5	0.566630597579863	0.4
sdt	ap	4.43	0.516	0.5	0.566630597579863	0.4
sdt	CG14117	3.77	0.516	0.5	0.566630597579863	0.4
sdt	fu2	3.2	0.516	0.5	0.566630597579863	0.4
sdt	CG3726	3.15	0.516	0.5	0.566630597579863	0.4
sdt	CG2889	2.98	0.516	0.5	0.566630597579863	0.4
sdt	Dh44-R2	2.69	0.516	0.5	0.566630597579863	0.4
sdt	YL-1	2.68	0.516	0.5	0.566630597579863	0.4
sdt	pdm3	2.61	0.516	0.5	0.566630597579863	0.4
sdt	Hr46	2.55	0.516	0.5	0.566630597579863	0.4
sdt	fd59A	2.38	0.516	0.5	0.566630597579863	0.4
sdt	CG10366	2.37	0.516	0.5	0.566630597579863	0.4
sdt	ara	2.33	0.516	0.5	0.566630597579863	0.4
sdt	Ssrp	2.27	0.516	0.5	0.566630597579863	0.4
sdt	CG34340	2.25	0.516	0.5	0.566630597579863	0.4
sdt	FoxP	2.25	0.516	0.5	0.566630597579863	0.4
sdt	Su(var)3-9	2.17	0.516	0.5	0.566630597579863	0.4
sdt	MBD-R2	2.17	0.516	0.5	0.566630597579863	0.4
sdt	Hr96	2.16	0.516	0.5	0.566630597579863	0.4
sdt	CG11695	2.12	0.516	0.5	0.566630597579863	0.4
sdt	CG8578	2.11	0.516	0.5	0.566630597579863	0.4
sdt	CG6654	2.09	0.516	0.5	0.566630597579863	0.4
sdt	CG11970	2.07	0.516	0.5	0.566630597579863	0.4
sdt	E2f1	2	0.516	0.5	0.566630597579863	0.4
sdt	Sox21b	1.99	0.516	0.5	0.566630597579863	0.4
sdt	CG6683	1.99	0.516	0.5	0.566630597579863	0.4
sdt	CG1965	1.98	0.516	0.5	0.566630597579863	0.4
CG2147	Taf1	5.36	0.149	0.2	0.201168562327195	0.35
CG2147	CG7839	4.48	0.149	0.2	0.201168562327195	0.35
CG2147	CG10949	4.04	0.149	0.2	0.201168562327195	0.35
CG2147	Ets65A	3.74	0.149	0.2	0.201168562327195	0.35
CG2147	CG11695	3.23	0.149	0.2	0.201168562327195	0.35
CG2147	Ravus	2.97	0.149	0.2	0.201168562327195	0.35
CG2147	ash1	2.97	0.149	0.2	0.201168562327195	0.35
CG2147	Brd8	2.72	0.149	0.2	0.201168562327195	0.35
CG2147	CG11710	2.42	0.149	0.2	0.201168562327195	0.35
CG2147	CG31388	2.4	0.149	0.2	0.201168562327195	0.35
CG2147	fu2	2.27	0.149	0.2	0.201168562327195	0.35
CG2147	polybromo	2.26	0.149	0.2	0.201168562327195	0.35
CG2147	hng2	2.16	0.149	0.2	0.201168562327195	0.35
CG2147	ZnT49B	2.15	0.149	0.2	0.201168562327195	0.35
CG2147	CG5196	2.08	0.149	0.2	0.201168562327195	0.35
CG2147	CG17568	2.05	0.149	0.2	0.201168562327195	0.35
CG2147	CG12155	1.97	0.149	0.2	0.201168562327195	0.35
CG2147	CG4570	1.94	0.149	0.2	0.201168562327195	0.35
CG2147	CG1965	1.93	0.149	0.2	0.201168562327195	0.35
CG2147	mute	1.92	0.149	0.2	0.201168562327195	0.35
CG2147	dan	1.87	0.149	0.2	0.201168562327195	0.35
CG2147	E2f1	1.87	0.149	0.2	0.201168562327195	0.35
CG2147	MED15	1.86	0.149	0.2	0.201168562327195	0.35
CG2147	bi	1.83	0.149	0.2	0.201168562327195	0.35
CG2147	TfIIFbeta	1.83	0.149	0.2	0.201168562327195	0.35
CG2147	FoxP	1.83	0.149	0.2	0.201168562327195	0.35
CG2147	MED28	1.8	0.149	0.2	0.201168562327195	0.35
CG2147	Rbf	1.78	0.149	0.2	0.201168562327195	0.35
CG2147	Atac1	1.78	0.149	0.2	0.201168562327195	0.35
CG2147	CG7556	1.77	0.149	0.2	0.201168562327195	0.35
sni	CG11294	6.89	0.087	0.12	0.306186217847897	0.31
sni	Dip1	6.53	0.087	0.12	0.306186217847897	0.31
sni	CG4707	6.06	0.087	0.12	0.306186217847897	0.31
sni	Hr78	5	0.087	0.12	0.306186217847897	0.31
sni	Su(var)3-7	4.84	0.087	0.12	0.306186217847897	0.31
sni	CG8944	3.99	0.087	0.12	0.306186217847897	0.31
sni	cnc	3.1	0.087	0.12	0.306186217847897	0.31
sni	Ravus	2.76	0.087	0.12	0.306186217847897	0.31
sni	CG10321	2.66	0.087	0.12	0.306186217847897	0.31
sni	CG43343	2.6	0.087	0.12	0.306186217847897	0.31
sni	Pcl	2.4	0.087	0.12	0.306186217847897	0.31
sni	CG1620	2.27	0.087	0.12	0.306186217847897	0.31
sni	CG10904	2.26	0.087	0.12	0.306186217847897	0.31
sni	yem	2.22	0.087	0.12	0.306186217847897	0.31
sni	CG14441	2.19	0.087	0.12	0.306186217847897	0.31
sni	CG1663	2.17	0.087	0.12	0.306186217847897	0.31
sni	acj6	2.08	0.087	0.12	0.306186217847897	0.31
sni	CG31388	2.07	0.087	0.12	0.306186217847897	0.31
sni	Mitf	2.05	0.087	0.12	0.306186217847897	0.31
sni	ash1	2.04	0.087	0.12	0.306186217847897	0.31
sni	ey	2	0.087	0.12	0.306186217847897	0.31
sni	D	1.96	0.087	0.12	0.306186217847897	0.31
sni	CG15073	1.94	0.087	0.12	0.306186217847897	0.31
sni	CG18265	1.89	0.087	0.12	0.306186217847897	0.31
sni	Bx	1.85	0.087	0.12	0.306186217847897	0.31
sni	mute	1.81	0.087	0.12	0.306186217847897	0.31
sni	Su(var)3-9	1.8	0.087	0.12	0.306186217847897	0.31
sni	Xpd	1.77	0.087	0.12	0.306186217847897	0.31
sni	pros	1.76	0.087	0.12	0.306186217847897	0.31
sni	CR43670	1.74	0.087	0.12	0.306186217847897	0.31
Trxr-1	Zif	8.65	0.13	0.23	0.414039335605413	0.77
Trxr-1	Crc	7.54	0.13	0.23	0.414039335605413	0.77
Trxr-1	E2f2	7.05	0.13	0.23	0.414039335605413	0.77
Trxr-1	Mitf	6.42	0.13	0.23	0.414039335605413	0.77
Trxr-1	mod	6.26	0.13	0.23	0.414039335605413	0.77
Trxr-1	CG6683	5.5	0.13	0.23	0.414039335605413	0.77
Trxr-1	Sin3A	4.74	0.13	0.23	0.414039335605413	0.77
Trxr-1	Su(var)3-7	4.66	0.13	0.23	0.414039335605413	0.77
Trxr-1	CG34376	4.66	0.13	0.23	0.414039335605413	0.77
Trxr-1	FoxP	3.92	0.13	0.23	0.414039335605413	0.77
Trxr-1	Bug22	3.91	0.13	0.23	0.414039335605413	0.77
Trxr-1	Mtp	3.7	0.13	0.23	0.414039335605413	0.77
Trxr-1	CG8301	3.69	0.13	0.23	0.414039335605413	0.77
Trxr-1	CG34422	3.61	0.13	0.23	0.414039335605413	0.77
Trxr-1	CG12267	3.58	0.13	0.23	0.414039335605413	0.77
Trxr-1	Blos1	3.43	0.13	0.23	0.414039335605413	0.77
Trxr-1	hang	3.43	0.13	0.23	0.414039335605413	0.77
Trxr-1	CG12299	3.33	0.13	0.23	0.414039335605413	0.77
Trxr-1	Sry-delta	3.17	0.13	0.23	0.414039335605413	0.77
Trxr-1	oc	3.1	0.13	0.23	0.414039335605413	0.77
Trxr-1	tef	3.08	0.13	0.23	0.414039335605413	0.77
Trxr-1	br	3.07	0.13	0.23	0.414039335605413	0.77
Trxr-1	CG13894	2.81	0.13	0.23	0.414039335605413	0.77
Trxr-1	pad	2.8	0.13	0.23	0.414039335605413	0.77
Trxr-1	Cf2	2.75	0.13	0.23	0.414039335605413	0.77
Trxr-1	CG34340	2.54	0.13	0.23	0.414039335605413	0.77
Trxr-1	CG8578	2.46	0.13	0.23	0.414039335605413	0.77
Trxr-1	CG12219	2.43	0.13	0.23	0.414039335605413	0.77
Trxr-1	mld	2.43	0.13	0.23	0.414039335605413	0.77
Trxr-1	CG1663	2.35	0.13	0.23	0.414039335605413	0.77
ND75	CG8909	4.69	0.155	0.36	0.694365074829414	0.88
ND75	dve	3.72	0.155	0.36	0.694365074829414	0.88
ND75	wdn	3.45	0.155	0.36	0.694365074829414	0.88
ND75	CG11695	3.35	0.155	0.36	0.694365074829414	0.88
ND75	CG12299	3.34	0.155	0.36	0.694365074829414	0.88
ND75	Set2	3.32	0.155	0.36	0.694365074829414	0.88
ND75	MED20	3.17	0.155	0.36	0.694365074829414	0.88
ND75	Blos1	3.01	0.155	0.36	0.694365074829414	0.88
ND75	CG7785	2.96	0.155	0.36	0.694365074829414	0.88
ND75	CG11902	2.9	0.155	0.36	0.694365074829414	0.88
ND75	CG7556	2.78	0.155	0.36	0.694365074829414	0.88
ND75	CG11906	2.58	0.155	0.36	0.694365074829414	0.88
ND75	CG1792	2.39	0.155	0.36	0.694365074829414	0.88
ND75	CG31224	2.22	0.155	0.36	0.694365074829414	0.88
ND75	Trf	2.16	0.155	0.36	0.694365074829414	0.88
ND75	gfzf	2.12	0.155	0.36	0.694365074829414	0.88
ND75	ERR	2.07	0.155	0.36	0.694365074829414	0.88
ND75	ph-p	2.03	0.155	0.36	0.694365074829414	0.88
ND75	CG14965	2.01	0.155	0.36	0.694365074829414	0.88
ND75	lid	1.98	0.155	0.36	0.694365074829414	0.88
ND75	GATAd	1.96	0.155	0.36	0.694365074829414	0.88
ND75	yem	1.94	0.155	0.36	0.694365074829414	0.88
ND75	ush	1.9	0.155	0.36	0.694365074829414	0.88
ND75	hng2	1.88	0.155	0.36	0.694365074829414	0.88
ND75	rn	1.86	0.155	0.36	0.694365074829414	0.88
ND75	ey	1.85	0.155	0.36	0.694365074829414	0.88
ND75	CG31365	1.85	0.155	0.36	0.694365074829414	0.88
ND75	disco	1.84	0.155	0.36	0.694365074829414	0.88
ND75	tio	1.81	0.155	0.36	0.694365074829414	0.88
ND75	lov	1.8	0.155	0.36	0.694365074829414	0.88
CG1636	phtf	8.11	0.1	0.3	0.556348640264187	0.7
CG1636	CG14438	5.23	0.1	0.3	0.556348640264187	0.7
CG1636	CG2611	4.68	0.1	0.3	0.556348640264187	0.7
CG1636	Dll	4.46	0.1	0.3	0.556348640264187	0.7
CG1636	CG9890	3.78	0.1	0.3	0.556348640264187	0.7
CG1636	CycH	3.62	0.1	0.3	0.556348640264187	0.7
CG1636	YL-1	2.83	0.1	0.3	0.556348640264187	0.7
CG1636	tup	2.53	0.1	0.3	0.556348640264187	0.7
CG1636	CG7785	2.51	0.1	0.3	0.556348640264187	0.7
CG1636	Mes4	2.47	0.1	0.3	0.556348640264187	0.7
CG1636	Hr46	2.46	0.1	0.3	0.556348640264187	0.7
CG1636	CG1233	2.43	0.1	0.3	0.556348640264187	0.7
CG1636	CG18265	2.38	0.1	0.3	0.556348640264187	0.7
CG1636	fkh	2.34	0.1	0.3	0.556348640264187	0.7
CG1636	CG7818	2.3	0.1	0.3	0.556348640264187	0.7
CG1636	Cp190	2.28	0.1	0.3	0.556348640264187	0.7
CG1636	Rabex-5	2.24	0.1	0.3	0.556348640264187	0.7
CG1636	CG8314	2.2	0.1	0.3	0.556348640264187	0.7
CG1636	CG10949	2.18	0.1	0.3	0.556348640264187	0.7
CG1636	ham	2.16	0.1	0.3	0.556348640264187	0.7
CG1636	disco-r	2.14	0.1	0.3	0.556348640264187	0.7
CG1636	br	2.06	0.1	0.3	0.556348640264187	0.7
CG1636	ktub	2.02	0.1	0.3	0.556348640264187	0.7
CG1636	CG12768	1.98	0.1	0.3	0.556348640264187	0.7
CG1636	Tbp	1.97	0.1	0.3	0.556348640264187	0.7
CG1636	CG6813	1.85	0.1	0.3	0.556348640264187	0.7
CG1636	ewg	1.83	0.1	0.3	0.556348640264187	0.7
CG1636	Lin29	1.82	0.1	0.3	0.556348640264187	0.7
CG1636	Gdi	1.81	0.1	0.3	0.556348640264187	0.7
CG1636	slim	1.78	0.1	0.3	0.556348640264187	0.7
nAChRalpha3	CG2199	7.61	0.473	0.12	0.265542502271897	0.3
nAChRalpha3	fru	4.45	0.473	0.12	0.265542502271897	0.3
nAChRalpha3	mTTF	3.4	0.473	0.12	0.265542502271897	0.3
nAChRalpha3	CG6689	3.1	0.473	0.12	0.265542502271897	0.3
nAChRalpha3	CG1647	3.05	0.473	0.12	0.265542502271897	0.3
nAChRalpha3	Mat1	3.03	0.473	0.12	0.265542502271897	0.3
nAChRalpha3	CG3313	2.77	0.473	0.12	0.265542502271897	0.3
nAChRalpha3	CG43689	2.72	0.473	0.12	0.265542502271897	0.3
nAChRalpha3	CG32982	2.48	0.473	0.12	0.265542502271897	0.3
nAChRalpha3	egg	2.36	0.473	0.12	0.265542502271897	0.3
nAChRalpha3	slp1	2.29	0.473	0.12	0.265542502271897	0.3
nAChRalpha3	CG12299	2.29	0.473	0.12	0.265542502271897	0.3
nAChRalpha3	E(var)3-9	2.2	0.473	0.12	0.265542502271897	0.3
nAChRalpha3	CG11294	2.15	0.473	0.12	0.265542502271897	0.3
nAChRalpha3	slou	2.12	0.473	0.12	0.265542502271897	0.3
nAChRalpha3	MED28	2.11	0.473	0.12	0.265542502271897	0.3
nAChRalpha3	dm	2.09	0.473	0.12	0.265542502271897	0.3
nAChRalpha3	CG18476	2.06	0.473	0.12	0.265542502271897	0.3
nAChRalpha3	CG10147	2.06	0.473	0.12	0.265542502271897	0.3
nAChRalpha3	Lim3	2.04	0.473	0.12	0.265542502271897	0.3
nAChRalpha3	CG3726	1.98	0.473	0.12	0.265542502271897	0.3
nAChRalpha3	ktub	1.97	0.473	0.12	0.265542502271897	0.3
nAChRalpha3	CG3995	1.91	0.473	0.12	0.265542502271897	0.3
nAChRalpha3	CG10949	1.91	0.473	0.12	0.265542502271897	0.3
nAChRalpha3	br	1.85	0.473	0.12	0.265542502271897	0.3
nAChRalpha3	Dh44-R2	1.83	0.473	0.12	0.265542502271897	0.3
nAChRalpha3	CG1407	1.77	0.473	0.12	0.265542502271897	0.3
nAChRalpha3	CG1663	1.74	0.473	0.12	0.265542502271897	0.3
nAChRalpha3	CG6683	1.69	0.473	0.12	0.265542502271897	0.3
nAChRalpha3	onecut	1.68	0.473	0.12	0.265542502271897	0.3
CG12125	luna	10.07	0.088	0.23	0.32394177193585	0.71
CG12125	CG43343	6.67	0.088	0.23	0.32394177193585	0.71
CG12125	MED15	5.84	0.088	0.23	0.32394177193585	0.71
CG12125	brk	4.89	0.088	0.23	0.32394177193585	0.71
CG12125	Dip1	4.7	0.088	0.23	0.32394177193585	0.71
CG12125	sr	4.65	0.088	0.23	0.32394177193585	0.71
CG12125	rn	4.44	0.088	0.23	0.32394177193585	0.71
CG12125	CG15435	4.24	0.088	0.23	0.32394177193585	0.71
CG12125	Bka	4.14	0.088	0.23	0.32394177193585	0.71
CG12125	Taf4	4.12	0.088	0.23	0.32394177193585	0.71
CG12125	CG12267	4.04	0.088	0.23	0.32394177193585	0.71
CG12125	Rabex-5	3.9	0.088	0.23	0.32394177193585	0.71
CG12125	scro	3.71	0.088	0.23	0.32394177193585	0.71
CG12125	FoxP	3.6	0.088	0.23	0.32394177193585	0.71
CG12125	CG1620	3.3	0.088	0.23	0.32394177193585	0.71
CG12125	CG11710	3.11	0.088	0.23	0.32394177193585	0.71
CG12125	E(var)3-9	3.06	0.088	0.23	0.32394177193585	0.71
CG12125	erm	3.03	0.088	0.23	0.32394177193585	0.71
CG12125	slp1	2.83	0.088	0.23	0.32394177193585	0.71
CG12125	CG3838	2.69	0.088	0.23	0.32394177193585	0.71
CG12125	Dad	2.65	0.088	0.23	0.32394177193585	0.71
CG12125	CG3815	2.62	0.088	0.23	0.32394177193585	0.71
CG12125	CTPsyn	2.56	0.088	0.23	0.32394177193585	0.71
CG12125	Opbp	2.55	0.088	0.23	0.32394177193585	0.71
CG12125	MED4	2.44	0.088	0.23	0.32394177193585	0.71
CG12125	hbn	2.36	0.088	0.23	0.32394177193585	0.71
CG12125	fu2	2.3	0.088	0.23	0.32394177193585	0.71
CG12125	Blos1	2.24	0.088	0.23	0.32394177193585	0.71
CG12125	hng2	2.23	0.088	0.23	0.32394177193585	0.71
CG12125	CG13624	2.23	0.088	0.23	0.32394177193585	0.71
CG12123	TH1	6.38	0.08	0.34	1	0.85
CG12123	MED22	4.33	0.08	0.34	1	0.85
CG12123	CG7818	3.99	0.08	0.34	1	0.85
CG12123	fu2	3.72	0.08	0.34	1	0.85
CG12123	CG2889	3.48	0.08	0.34	1	0.85
CG12123	Lim1	3.47	0.08	0.34	1	0.85
CG12123	Elp3	3.13	0.08	0.34	1	0.85
CG12123	CG17829	3.06	0.08	0.34	1	0.85
CG12123	Spt3	3.01	0.08	0.34	1	0.85
CG12123	bon	2.72	0.08	0.34	1	0.85
CG12123	Smr	2.68	0.08	0.34	1	0.85
CG12123	Dip2	2.55	0.08	0.34	1	0.85
CG12123	CG10366	2.53	0.08	0.34	1	0.85
CG12123	E(z)	2.51	0.08	0.34	1	0.85
CG12123	CG11398	2.48	0.08	0.34	1	0.85
CG12123	acj6	2.28	0.08	0.34	1	0.85
CG12123	CG10147	2.28	0.08	0.34	1	0.85
CG12123	Set2	2.27	0.08	0.34	1	0.85
CG12123	CG14200	2.25	0.08	0.34	1	0.85
CG12123	scrt	2.24	0.08	0.34	1	0.85
CG12123	CG3995	2.07	0.08	0.34	1	0.85
CG12123	CG14117	2.05	0.08	0.34	1	0.85
CG12123	grn	2.01	0.08	0.34	1	0.85
CG12123	CG8909	1.96	0.08	0.34	1	0.85
CG12123	ct	1.95	0.08	0.34	1	0.85
CG12123	Camta	1.94	0.08	0.34	1	0.85
CG12123	ZnT49B	1.94	0.08	0.34	1	0.85
CG12123	CG14438	1.92	0.08	0.34	1	0.85
CG12123	ph-p	1.92	0.08	0.34	1	0.85
CG12123	br	1.91	0.08	0.34	1	0.85
IntS4	Dad	5.35	0.058	-0.27	0.116642368703961	0.38
IntS4	Vsx1	4.12	0.058	-0.27	0.116642368703961	0.38
IntS4	CG14667	4.02	0.058	-0.27	0.116642368703961	0.38
IntS4	CG45071	3.03	0.058	-0.27	0.116642368703961	0.38
IntS4	CG4707	2.89	0.058	-0.27	0.116642368703961	0.38
IntS4	CG8319	2.72	0.058	-0.27	0.116642368703961	0.38
IntS4	sage	2.7	0.058	-0.27	0.116642368703961	0.38
IntS4	Nufip	2.68	0.058	-0.27	0.116642368703961	0.38
IntS4	CG7928	2.3	0.058	-0.27	0.116642368703961	0.38
IntS4	CG3281	2.29	0.058	-0.27	0.116642368703961	0.38
IntS4	Mtp	2.21	0.058	-0.27	0.116642368703961	0.38
IntS4	danr	2.19	0.058	-0.27	0.116642368703961	0.38
IntS4	CG11710	2.16	0.058	-0.27	0.116642368703961	0.38
IntS4	bsh	2.14	0.058	-0.27	0.116642368703961	0.38
IntS4	CG14438	2.14	0.058	-0.27	0.116642368703961	0.38
IntS4	CG30403	2	0.058	-0.27	0.116642368703961	0.38
IntS4	Cp190	1.97	0.058	-0.27	0.116642368703961	0.38
IntS4	CG1620	1.93	0.058	-0.27	0.116642368703961	0.38
IntS4	hang	1.91	0.058	-0.27	0.116642368703961	0.38
IntS4	CG12219	1.88	0.058	-0.27	0.116642368703961	0.38
IntS4	CTPsyn	1.86	0.058	-0.27	0.116642368703961	0.38
IntS4	MEP-1	1.83	0.058	-0.27	0.116642368703961	0.38
IntS4	lov	1.82	0.058	-0.27	0.116642368703961	0.38
IntS4	MED25	1.79	0.058	-0.27	0.116642368703961	0.38
IntS4	fd68A	1.77	0.058	-0.27	0.116642368703961	0.38
IntS4	CG3838	1.76	0.058	-0.27	0.116642368703961	0.38
IntS4	CG7745	1.76	0.058	-0.27	0.116642368703961	0.38
IntS4	CG2875	1.7	0.058	-0.27	0.116642368703961	0.38
IntS4	CG12162	1.66	0.058	-0.27	0.116642368703961	0.38
IntS4	mTTF	1.63	0.058	-0.27	0.116642368703961	0.38
CG12112	lov	10.87	0.126	0.22	0.236029397624978	0.79
CG12112	CR43670	5.94	0.126	0.22	0.236029397624978	0.79
CG12112	Rfx	4.39	0.126	0.22	0.236029397624978	0.79
CG12112	Lpt	4.13	0.126	0.22	0.236029397624978	0.79
CG12112	CG7987	3.65	0.126	0.22	0.236029397624978	0.79
CG12112	CG14441	3.59	0.126	0.22	0.236029397624978	0.79
CG12112	Aef1	3.59	0.126	0.22	0.236029397624978	0.79
CG12112	Lmpt	3.41	0.126	0.22	0.236029397624978	0.79
CG12112	Fen1	3.2	0.126	0.22	0.236029397624978	0.79
CG12112	CG8924	2.9	0.126	0.22	0.236029397624978	0.79
CG12112	grn	2.84	0.126	0.22	0.236029397624978	0.79
CG12112	zfh1	2.83	0.126	0.22	0.236029397624978	0.79
CG12112	CG17361	2.7	0.126	0.22	0.236029397624978	0.79
CG12112	CG18265	2.67	0.126	0.22	0.236029397624978	0.79
CG12112	Dref	2.63	0.126	0.22	0.236029397624978	0.79
CG12112	CG1407	2.62	0.126	0.22	0.236029397624978	0.79
CG12112	CG8301	2.57	0.126	0.22	0.236029397624978	0.79
CG12112	CG11398	2.52	0.126	0.22	0.236029397624978	0.79
CG12112	FoxP	2.42	0.126	0.22	0.236029397624978	0.79
CG12112	hng2	2.31	0.126	0.22	0.236029397624978	0.79
CG12112	CG13624	2.21	0.126	0.22	0.236029397624978	0.79
CG12112	bsh	2.18	0.126	0.22	0.236029397624978	0.79
CG12112	MED22	2.08	0.126	0.22	0.236029397624978	0.79
CG12112	CG9650	2	0.126	0.22	0.236029397624978	0.79
CG12112	Bug22	1.99	0.126	0.22	0.236029397624978	0.79
CG12112	CG4360	1.92	0.126	0.22	0.236029397624978	0.79
CG12112	Taf5	1.89	0.126	0.22	0.236029397624978	0.79
CG12112	pdm3	1.88	0.126	0.22	0.236029397624978	0.79
CG12112	wdn	1.84	0.126	0.22	0.236029397624978	0.79
CG12112	dmrt99B	1.82	0.126	0.22	0.236029397624978	0.79
Trf4-1	CG31388	6.74	0.126	0.69	1	0.61
Trf4-1	MED30	6.38	0.126	0.69	1	0.61
Trf4-1	Kdm2	5.4	0.126	0.69	1	0.61
Trf4-1	Ssl1	4.64	0.126	0.69	1	0.61
Trf4-1	CG7745	3.71	0.126	0.69	1	0.61
Trf4-1	FoxP	3.15	0.126	0.69	1	0.61
Trf4-1	wdn	3.1	0.126	0.69	1	0.61
Trf4-1	nerfin-1	2.79	0.126	0.69	1	0.61
Trf4-1	Mrtf	2.74	0.126	0.69	1	0.61
Trf4-1	CG17328	2.68	0.126	0.69	1	0.61
Trf4-1	Vsx1	2.65	0.126	0.69	1	0.61
Trf4-1	CG12768	2.62	0.126	0.69	1	0.61
Trf4-1	ecd	2.47	0.126	0.69	1	0.61
Trf4-1	Atf-2	2.35	0.126	0.69	1	0.61
Trf4-1	Plzf	2.28	0.126	0.69	1	0.61
Trf4-1	CG10147	2.17	0.126	0.69	1	0.61
Trf4-1	CkIIalpha-i1	2.1	0.126	0.69	1	0.61
Trf4-1	Rbsn-5	1.84	0.126	0.69	1	0.61
