## Supplementary material for "Establishment of terminal selector combinations in optic lobe neurons": Annex 3: RFM_SevClustMarkers_P30_TFs_Regular_All_results.csv (part 5 of 6)

Features	Top_predictors	%IncMSE	RMSE_TestSet	Cor_TestPreds_TestObs	Best_MCC_TestSetBin_TestSetMM	Best_MCC_Threshold
Trf4-1	CG4282	1.82	0.126	0.69	1	0.61
Trf4-1	Tusp	1.78	0.126	0.69	1	0.61
Trf4-1	sima	1.78	0.126	0.69	1	0.61
Trf4-1	CG15435	1.72	0.126	0.69	1	0.61
Trf4-1	tj	1.65	0.126	0.69	1	0.61
Trf4-1	rn	1.64	0.126	0.69	1	0.61
Trf4-1	CG17568	1.63	0.126	0.69	1	0.61
Trf4-1	Dip1	1.63	0.126	0.69	1	0.61
Trf4-1	CG30020	1.57	0.126	0.69	1	0.61
Trf4-1	Lim3	1.53	0.126	0.69	1	0.61
Trf4-1	ERR	1.51	0.126	0.69	1	0.61
Trf4-1	tup	1.5	0.126	0.69	1	0.61
CG12065	Dll	14.78	0.621	0.43	0.801233616769775	0.7
CG12065	Mes4	5.86	0.621	0.43	0.801233616769775	0.7
CG12065	toy	5.43	0.621	0.43	0.801233616769775	0.7
CG12065	NK7.1	4.63	0.621	0.43	0.801233616769775	0.7
CG12065	Sox102F	3.87	0.621	0.43	0.801233616769775	0.7
CG12065	Usf	3.64	0.621	0.43	0.801233616769775	0.7
CG12065	Lim3	3.61	0.621	0.43	0.801233616769775	0.7
CG12065	kn	3.48	0.621	0.43	0.801233616769775	0.7
CG12065	dmrt99B	3.45	0.621	0.43	0.801233616769775	0.7
CG12065	CG5953	3.4	0.621	0.43	0.801233616769775	0.7
CG12065	CG11294	3.35	0.621	0.43	0.801233616769775	0.7
CG12065	scro	2.91	0.621	0.43	0.801233616769775	0.7
CG12065	Stat92E	2.89	0.621	0.43	0.801233616769775	0.7
CG12065	sba	2.83	0.621	0.43	0.801233616769775	0.7
CG12065	ap	2.28	0.621	0.43	0.801233616769775	0.7
CG12065	Ets65A	2.18	0.621	0.43	0.801233616769775	0.7
CG12065	bab1	2.11	0.621	0.43	0.801233616769775	0.7
CG12065	CG18476	2.08	0.621	0.43	0.801233616769775	0.7
CG12065	dac	2.08	0.621	0.43	0.801233616769775	0.7
CG12065	Smr	2.07	0.621	0.43	0.801233616769775	0.7
CG12065	CG12075	2.06	0.621	0.43	0.801233616769775	0.7
CG12065	Set2	2.02	0.621	0.43	0.801233616769775	0.7
CG12065	Ets97D	1.95	0.621	0.43	0.801233616769775	0.7
CG12065	aop	1.83	0.621	0.43	0.801233616769775	0.7
CG12065	CG2875	1.78	0.621	0.43	0.801233616769775	0.7
CG12065	Glut4EF	1.75	0.621	0.43	0.801233616769775	0.7
CG12065	CG8944	1.75	0.621	0.43	0.801233616769775	0.7
CG12065	hng2	1.74	0.621	0.43	0.801233616769775	0.7
CG12065	dbr	1.73	0.621	0.43	0.801233616769775	0.7
CG12065	CG4570	1.73	0.621	0.43	0.801233616769775	0.7
CG12081	CG7987	7.15	0.166	0.02	0.051434449987364	0.01
CG12081	yem	3.9	0.166	0.02	0.051434449987364	0.01
CG12081	CycH	3.73	0.166	0.02	0.051434449987364	0.01
CG12081	CG7101	3.27	0.166	0.02	0.051434449987364	0.01
CG12081	Plzf	2.91	0.166	0.02	0.051434449987364	0.01
CG12081	fd59A	2.7	0.166	0.02	0.051434449987364	0.01
CG12081	Xpd	2.54	0.166	0.02	0.051434449987364	0.01
CG12081	Rabex-5	2.46	0.166	0.02	0.051434449987364	0.01
CG12081	CG6272	2.44	0.166	0.02	0.051434449987364	0.01
CG12081	CG11710	2.32	0.166	0.02	0.051434449987364	0.01
CG12081	Mes4	2.28	0.166	0.02	0.051434449987364	0.01
CG12081	CG11085	2.26	0.166	0.02	0.051434449987364	0.01
CG12081	BtbVII	2.25	0.166	0.02	0.051434449987364	0.01
CG12081	trr	2.22	0.166	0.02	0.051434449987364	0.01
CG12081	p53	2.21	0.166	0.02	0.051434449987364	0.01
CG12081	Mrtf	2.14	0.166	0.02	0.051434449987364	0.01
CG12081	SoxN	2.14	0.166	0.02	0.051434449987364	0.01
CG12081	CG14438	2.09	0.166	0.02	0.051434449987364	0.01
CG12081	Taf2	2.06	0.166	0.02	0.051434449987364	0.01
CG12081	Ravus	2.04	0.166	0.02	0.051434449987364	0.01
CG12081	mip120	2	0.166	0.02	0.051434449987364	0.01
CG12081	Su(z)2	1.98	0.166	0.02	0.051434449987364	0.01
CG12081	Sox21b	1.93	0.166	0.02	0.051434449987364	0.01
CG12081	CG17829	1.92	0.166	0.02	0.051434449987364	0.01
CG12081	Kdm2	1.91	0.166	0.02	0.051434449987364	0.01
CG12081	Su(H)	1.88	0.166	0.02	0.051434449987364	0.01
CG12081	MTF-1	1.86	0.166	0.02	0.051434449987364	0.01
CG12081	bi	1.79	0.166	0.02	0.051434449987364	0.01
CG12081	Nelf-E	1.79	0.166	0.02	0.051434449987364	0.01
CG12081	l(3)mbt	1.76	0.166	0.02	0.051434449987364	0.01
Crag	Su(var)3-9	5.38	0.066	0.17	0.694365074829414	0.73
Crag	Xpd	4.41	0.066	0.17	0.694365074829414	0.73
Crag	CG17802	4.14	0.066	0.17	0.694365074829414	0.73
Crag	Taf2	3.59	0.066	0.17	0.694365074829414	0.73
Crag	MED11	3.2	0.066	0.17	0.694365074829414	0.73
Crag	danr	3.11	0.066	0.17	0.694365074829414	0.73
Crag	E2f2	3.1	0.066	0.17	0.694365074829414	0.73
Crag	CG11504	2.98	0.066	0.17	0.694365074829414	0.73
Crag	CG11695	2.91	0.066	0.17	0.694365074829414	0.73
Crag	CG17361	2.89	0.066	0.17	0.694365074829414	0.73
Crag	MBD-R2	2.85	0.066	0.17	0.694365074829414	0.73
Crag	Mi-2	2.8	0.066	0.17	0.694365074829414	0.73
Crag	bi	2.53	0.066	0.17	0.694365074829414	0.73
Crag	hth	2.53	0.066	0.17	0.694365074829414	0.73
Crag	Taf4	2.43	0.066	0.17	0.694365074829414	0.73
Crag	CG6765	2.4	0.066	0.17	0.694365074829414	0.73
Crag	Spt3	2.38	0.066	0.17	0.694365074829414	0.73
Crag	CG7785	2.37	0.066	0.17	0.694365074829414	0.73
Crag	dom	2.28	0.066	0.17	0.694365074829414	0.73
Crag	CG11398	2.2	0.066	0.17	0.694365074829414	0.73
Crag	RunxB	2.19	0.066	0.17	0.694365074829414	0.73
Crag	ato	2.19	0.066	0.17	0.694365074829414	0.73
Crag	Mio	2.14	0.066	0.17	0.694365074829414	0.73
Crag	CG15011	2.11	0.066	0.17	0.694365074829414	0.73
Crag	bon	2.11	0.066	0.17	0.694365074829414	0.73
Crag	Dip1	2.06	0.066	0.17	0.694365074829414	0.73
Crag	klu	2.04	0.066	0.17	0.694365074829414	0.73
Crag	onecut	1.97	0.066	0.17	0.694365074829414	0.73
Crag	CG4730	1.94	0.066	0.17	0.694365074829414	0.73
Crag	Lpt	1.91	0.066	0.17	0.694365074829414	0.73
oc	CG9932	5.22	0.105	0.69	1	0.87
oc	CG4328	4.4	0.105	0.69	1	0.87
oc	CG3726	3.82	0.105	0.69	1	0.87
oc	CG32982	3.32	0.105	0.69	1	0.87
oc	tj	2.9	0.105	0.69	1	0.87
oc	CG30403	2.69	0.105	0.69	1	0.87
oc	Gdi	2.59	0.105	0.69	1	0.87
oc	CG11456	2.57	0.105	0.69	1	0.87
oc	Set2	2.46	0.105	0.69	1	0.87
oc	MTA1-like	2.39	0.105	0.69	1	0.87
oc	CrebA	2.3	0.105	0.69	1	0.87
oc	rn	2.27	0.105	0.69	1	0.87
oc	CG7785	2.03	0.105	0.69	1	0.87
oc	Aef1	2.01	0.105	0.69	1	0.87
oc	Spt5	1.97	0.105	0.69	1	0.87
oc	PHDP	1.92	0.105	0.69	1	0.87
oc	Hr78	1.92	0.105	0.69	1	0.87
oc	CG2116	1.87	0.105	0.69	1	0.87
oc	Crc	1.87	0.105	0.69	1	0.87
oc	Fer2	1.75	0.105	0.69	1	0.87
oc	CG12768	1.67	0.105	0.69	1	0.87
oc	Usf	1.56	0.105	0.69	1	0.87
oc	Pbp45	1.56	0.105	0.69	1	0.87
oc	CG11504	1.52	0.105	0.69	1	0.87
oc	fkh	1.52	0.105	0.69	1	0.87
oc	CG3065	1.52	0.105	0.69	1	0.87
oc	su(Hw)	1.51	0.105	0.69	1	0.87
oc	YL-1	1.5	0.105	0.69	1	0.87
oc	tef	1.48	0.105	0.69	1	0.87
oc	sage	1.47	0.105	0.69	1	0.87
CG12772	pad	5.72	0.048	0.06	0.0357142857142857	0.01
CG12772	CG13894	5.47	0.048	0.06	0.0357142857142857	0.01
CG12772	MBD-R2	5.24	0.048	0.06	0.0357142857142857	0.01
CG12772	MEP-1	4.97	0.048	0.06	0.0357142857142857	0.01
CG12772	FoxP	3.91	0.048	0.06	0.0357142857142857	0.01
CG12772	CG17802	3.39	0.048	0.06	0.0357142857142857	0.01
CG12772	CG10949	3.24	0.048	0.06	0.0357142857142857	0.01
CG12772	woc	3.2	0.048	0.06	0.0357142857142857	0.01
CG12772	CG8388	2.84	0.048	0.06	0.0357142857142857	0.01
CG12772	CG3281	2.74	0.048	0.06	0.0357142857142857	0.01
CG12772	CG3726	2.73	0.048	0.06	0.0357142857142857	0.01
CG12772	trr	2.59	0.048	0.06	0.0357142857142857	0.01
CG12772	CG4282	2.58	0.048	0.06	0.0357142857142857	0.01
CG12772	E(z)	2.49	0.048	0.06	0.0357142857142857	0.01
CG12772	ranshi	2.36	0.048	0.06	0.0357142857142857	0.01
CG12772	CG6689	2.3	0.048	0.06	0.0357142857142857	0.01
CG12772	CG12768	2.26	0.048	0.06	0.0357142857142857	0.01
CG12772	ash1	2.26	0.048	0.06	0.0357142857142857	0.01
CG12772	sage	2.25	0.048	0.06	0.0357142857142857	0.01
CG12772	CG15011	2.21	0.048	0.06	0.0357142857142857	0.01
CG12772	CG14441	2.17	0.048	0.06	0.0357142857142857	0.01
CG12772	msl-3	2.17	0.048	0.06	0.0357142857142857	0.01
CG12772	brk	2.14	0.048	0.06	0.0357142857142857	0.01
CG12772	Vsx2	2.09	0.048	0.06	0.0357142857142857	0.01
CG12772	tef	2.08	0.048	0.06	0.0357142857142857	0.01
CG12772	CG12219	2.07	0.048	0.06	0.0357142857142857	0.01
CG12772	Su(z)2	2.01	0.048	0.06	0.0357142857142857	0.01
CG12772	Mrtf	1.91	0.048	0.06	0.0357142857142857	0.01
CG12772	Cp190	1.82	0.048	0.06	0.0357142857142857	0.01
CG12772	Taf2	1.79	0.048	0.06	0.0357142857142857	0.01
CG11284	slp1	8.02	0.049	0.33	0.370006434950477	0.76
CG11284	FoxP	4.55	0.049	0.33	0.370006434950477	0.76
CG11284	ecd	3.81	0.049	0.33	0.370006434950477	0.76
CG11284	CG31365	3.03	0.049	0.33	0.370006434950477	0.76
CG11284	CG3281	2.86	0.049	0.33	0.370006434950477	0.76
CG11284	CG2875	2.78	0.049	0.33	0.370006434950477	0.76
CG11284	CR43671	2.78	0.049	0.33	0.370006434950477	0.76
CG11284	CG14965	2.68	0.049	0.33	0.370006434950477	0.76
CG11284	Crc	2.67	0.049	0.33	0.370006434950477	0.76
CG11284	CG8216	2.58	0.049	0.33	0.370006434950477	0.76
CG11284	Hmx	2.57	0.049	0.33	0.370006434950477	0.76
CG11284	CG14441	2.48	0.049	0.33	0.370006434950477	0.76
CG11284	Set2	2.36	0.049	0.33	0.370006434950477	0.76
CG11284	MED28	2.27	0.049	0.33	0.370006434950477	0.76
CG11284	ush	2.26	0.049	0.33	0.370006434950477	0.76
CG11284	CG14711	2.23	0.049	0.33	0.370006434950477	0.76
CG11284	hng2	2.14	0.049	0.33	0.370006434950477	0.76
CG11284	crm	2.09	0.049	0.33	0.370006434950477	0.76
CG11284	dwg	2.04	0.049	0.33	0.370006434950477	0.76
CG11284	CG5953	2.01	0.049	0.33	0.370006434950477	0.76
CG11284	Sox14	2	0.049	0.33	0.370006434950477	0.76
CG11284	CG13894	1.9	0.049	0.33	0.370006434950477	0.76
CG11284	mirr	1.87	0.049	0.33	0.370006434950477	0.76
CG11284	CG32700	1.85	0.049	0.33	0.370006434950477	0.76
CG11284	Kdm2	1.81	0.049	0.33	0.370006434950477	0.76
CG11284	MED15	1.75	0.049	0.33	0.370006434950477	0.76
CG11284	cnc	1.73	0.049	0.33	0.370006434950477	0.76
CG11284	dve	1.72	0.049	0.33	0.370006434950477	0.76
CG11284	CG44247	1.67	0.049	0.33	0.370006434950477	0.76
CG11284	CG3995	1.67	0.049	0.33	0.370006434950477	0.76
Ogg1	CG11294	18.37	0.065	0.29	0.182574185835055	0.4
Ogg1	CG17186	6.69	0.065	0.29	0.182574185835055	0.4
Ogg1	CG1407	5.86	0.065	0.29	0.182574185835055	0.4
Ogg1	CG10949	3.73	0.065	0.29	0.182574185835055	0.4
Ogg1	Mio	3.66	0.065	0.29	0.182574185835055	0.4
Ogg1	RpIII128	3.11	0.065	0.29	0.182574185835055	0.4
Ogg1	Gdi	3.05	0.065	0.29	0.182574185835055	0.4
Ogg1	CG8314	2.93	0.065	0.29	0.182574185835055	0.4
Ogg1	ap	2.83	0.065	0.29	0.182574185835055	0.4
Ogg1	CG17612	2.67	0.065	0.29	0.182574185835055	0.4
Ogg1	Atu	2.66	0.065	0.29	0.182574185835055	0.4
Ogg1	Lim3	2.64	0.065	0.29	0.182574185835055	0.4
Ogg1	Hmx	2.62	0.065	0.29	0.182574185835055	0.4
Ogg1	MED18	2.57	0.065	0.29	0.182574185835055	0.4
Ogg1	Ssl1	2.46	0.065	0.29	0.182574185835055	0.4
Ogg1	fu2	2.38	0.065	0.29	0.182574185835055	0.4
Ogg1	esn	2.36	0.065	0.29	0.182574185835055	0.4
Ogg1	CG7818	2.2	0.065	0.29	0.182574185835055	0.4
Ogg1	Dll	2.18	0.065	0.29	0.182574185835055	0.4
Ogg1	CG3995	2.11	0.065	0.29	0.182574185835055	0.4
Ogg1	Dip2	2.11	0.065	0.29	0.182574185835055	0.4
Ogg1	rn	2.1	0.065	0.29	0.182574185835055	0.4
Ogg1	egg	2.09	0.065	0.29	0.182574185835055	0.4
Ogg1	CG9799	2.01	0.065	0.29	0.182574185835055	0.4
Ogg1	Cp190	1.99	0.065	0.29	0.182574185835055	0.4
Ogg1	ph-p	1.95	0.065	0.29	0.182574185835055	0.4
Ogg1	l(2)k10201	1.93	0.065	0.29	0.182574185835055	0.4
Ogg1	Fen1	1.93	0.065	0.29	0.182574185835055	0.4
Ogg1	Kdm4A	1.84	0.065	0.29	0.182574185835055	0.4
Ogg1	CG15365	1.84	0.065	0.29	0.182574185835055	0.4
CG11294	Lim3	28.5	0.581	0.93	1	0.6
CG11294	Hmx	21.63	0.581	0.93	1	0.6
CG11294	ey	6.57	0.581	0.93	1	0.6
CG11294	CG6686	5.62	0.581	0.93	1	0.6
CG11294	CG10209	5.11	0.581	0.93	1	0.6
CG11294	Sry-delta	4.43	0.581	0.93	1	0.6
CG11294	hbn	4.38	0.581	0.93	1	0.6
CG11294	scro	4.17	0.581	0.93	1	0.6
CG11294	Dad	4.11	0.581	0.93	1	0.6
CG11294	CG11504	3.95	0.581	0.93	1	0.6
CG11294	yem	3.64	0.581	0.93	1	0.6
CG11294	Taf4	3.63	0.581	0.93	1	0.6
CG11294	NfI	3.57	0.581	0.93	1	0.6
CG11294	CG14667	3.49	0.581	0.93	1	0.6
CG11294	ap	3.17	0.581	0.93	1	0.6
CG11294	Atf-2	3.12	0.581	0.93	1	0.6
CG11294	hth	3.09	0.581	0.93	1	0.6
CG11294	CG34422	2.82	0.581	0.93	1	0.6
CG11294	CG31388	2.62	0.581	0.93	1	0.6
CG11294	Atu	2.57	0.581	0.93	1	0.6
CG11294	tef	2.56	0.581	0.93	1	0.6
CG11294	CG8216	2.55	0.581	0.93	1	0.6
CG11294	acj6	2.39	0.581	0.93	1	0.6
CG11294	ewg	2.31	0.581	0.93	1	0.6
CG11294	YL-1	2.29	0.581	0.93	1	0.6
CG11294	CG30403	2.28	0.581	0.93	1	0.6
CG11294	noc	2.22	0.581	0.93	1	0.6
CG11294	TH1	2.12	0.581	0.93	1	0.6
CG11294	CG10366	2.11	0.581	0.93	1	0.6
CG11294	CG17802	2.02	0.581	0.93	1	0.6
Hexo2	CG11294	14.49	0.189	0.75	1	0.91
Hexo2	Lim3	5.22	0.189	0.75	1	0.91
Hexo2	Set2	4.36	0.189	0.75	1	0.91
Hexo2	Ets65A	3.27	0.189	0.75	1	0.91
Hexo2	mip120	3.24	0.189	0.75	1	0.91
Hexo2	CG12162	2.94	0.189	0.75	1	0.91
Hexo2	CG1407	2.82	0.189	0.75	1	0.91
Hexo2	CG2611	2.64	0.189	0.75	1	0.91
Hexo2	CG7928	2.63	0.189	0.75	1	0.91
Hexo2	Aef1	2.5	0.189	0.75	1	0.91
Hexo2	YL-1	2.46	0.189	0.75	1	0.91
Hexo2	Taf1	2.46	0.189	0.75	1	0.91
Hexo2	acj6	2.4	0.189	0.75	1	0.91
Hexo2	CG11906	2.39	0.189	0.75	1	0.91
Hexo2	brk	2.39	0.189	0.75	1	0.91
Hexo2	woc	2.38	0.189	0.75	1	0.91
Hexo2	tsh	2.33	0.189	0.75	1	0.91
Hexo2	Bx	2.31	0.189	0.75	1	0.91
Hexo2	CG10274	2.28	0.189	0.75	1	0.91
Hexo2	Fer2	2.27	0.189	0.75	1	0.91
Hexo2	CG2875	2.26	0.189	0.75	1	0.91
Hexo2	CG10565	2.25	0.189	0.75	1	0.91
Hexo2	CG10321	2.18	0.189	0.75	1	0.91
Hexo2	CG8950	2.17	0.189	0.75	1	0.91
Hexo2	CG2889	2.14	0.189	0.75	1	0.91
Hexo2	br	2.14	0.189	0.75	1	0.91
Hexo2	Tip60	2.13	0.189	0.75	1	0.91
Hexo2	CG11504	2.1	0.189	0.75	1	0.91
Hexo2	Su(var)3-7	2.1	0.189	0.75	1	0.91
Hexo2	CG7785	2.09	0.189	0.75	1	0.91
CG2004	CG11294	14.32	0.203	0.51	0.648074069840786	0.65
CG2004	Lim3	14.31	0.203	0.51	0.648074069840786	0.65
CG2004	Su(H)	7.16	0.203	0.51	0.648074069840786	0.65
CG2004	ey	6.97	0.203	0.51	0.648074069840786	0.65
CG2004	Zif	6.74	0.203	0.51	0.648074069840786	0.65
CG2004	CG18619	6.27	0.203	0.51	0.648074069840786	0.65
CG2004	ct	6.24	0.203	0.51	0.648074069840786	0.65
CG2004	CG32105	5.17	0.203	0.51	0.648074069840786	0.65
CG2004	Crc	5.05	0.203	0.51	0.648074069840786	0.65
CG2004	CG14200	4.61	0.203	0.51	0.648074069840786	0.65
CG2004	CG32982	4.43	0.203	0.51	0.648074069840786	0.65
CG2004	ap	4.37	0.203	0.51	0.648074069840786	0.65
CG2004	nvy	3.87	0.203	0.51	0.648074069840786	0.65
CG2004	CG8216	3.49	0.203	0.51	0.648074069840786	0.65
CG2004	CG31441	3.34	0.203	0.51	0.648074069840786	0.65
CG2004	Hmx	3.13	0.203	0.51	0.648074069840786	0.65
CG2004	CG11504	2.99	0.203	0.51	0.648074069840786	0.65
CG2004	CG6254	2.98	0.203	0.51	0.648074069840786	0.65
CG2004	CG4570	2.93	0.203	0.51	0.648074069840786	0.65
CG2004	wdn	2.91	0.203	0.51	0.648074069840786	0.65
CG2004	CG12104	2.85	0.203	0.51	0.648074069840786	0.65
CG2004	CG14667	2.7	0.203	0.51	0.648074069840786	0.65
CG2004	Nelf-E	2.64	0.203	0.51	0.648074069840786	0.65
CG2004	noc	2.62	0.203	0.51	0.648074069840786	0.65
CG2004	dm	2.57	0.203	0.51	0.648074069840786	0.65
CG2004	CG4328	2.56	0.203	0.51	0.648074069840786	0.65
CG2004	Usf	2.43	0.203	0.51	0.648074069840786	0.65
CG2004	Pbp95	2.4	0.203	0.51	0.648074069840786	0.65
CG2004	CG12768	2.37	0.203	0.51	0.648074069840786	0.65
CG2004	CG18476	2.35	0.203	0.51	0.648074069840786	0.65
CG1785	CG10147	5.63	0.083	0.21	0.354391792032785	0.81
CG1785	MED22	4.54	0.083	0.21	0.354391792032785	0.81
CG1785	CG2199	3.73	0.083	0.21	0.354391792032785	0.81
CG1785	Elp3	3.59	0.083	0.21	0.354391792032785	0.81
CG1785	CG10209	3.56	0.083	0.21	0.354391792032785	0.81
CG1785	CG6272	3.5	0.083	0.21	0.354391792032785	0.81
CG1785	Hr39	3.42	0.083	0.21	0.354391792032785	0.81
CG1785	Smr	3	0.083	0.21	0.354391792032785	0.81
CG1785	ap	2.71	0.083	0.21	0.354391792032785	0.81
CG1785	Pbp45	2.65	0.083	0.21	0.354391792032785	0.81
CG1785	MED18	2.59	0.083	0.21	0.354391792032785	0.81
CG1785	CG14667	2.54	0.083	0.21	0.354391792032785	0.81
CG1785	sba	2.46	0.083	0.21	0.354391792032785	0.81
CG1785	CG11294	2.4	0.083	0.21	0.354391792032785	0.81
CG1785	CG11414	2.36	0.083	0.21	0.354391792032785	0.81
CG1785	tj	2.35	0.083	0.21	0.354391792032785	0.81
CG1785	scro	2.33	0.083	0.21	0.354391792032785	0.81
CG1785	MTA1-like	2.25	0.083	0.21	0.354391792032785	0.81
CG1785	CG14965	2.15	0.083	0.21	0.354391792032785	0.81
CG1785	CG5033	2.14	0.083	0.21	0.354391792032785	0.81
CG1785	TfAP-2	2.13	0.083	0.21	0.354391792032785	0.81
CG1785	jing	1.98	0.083	0.21	0.354391792032785	0.81
CG1785	GATAd	1.93	0.083	0.21	0.354391792032785	0.81
CG1785	dm	1.92	0.083	0.21	0.354391792032785	0.81
CG1785	Su(var)3-7	1.89	0.083	0.21	0.354391792032785	0.81
CG1785	Meics	1.89	0.083	0.21	0.354391792032785	0.81
CG1785	CG6808	1.84	0.083	0.21	0.354391792032785	0.81
CG1785	CG5953	1.83	0.083	0.21	0.354391792032785	0.81
CG1785	NfI	1.83	0.083	0.21	0.354391792032785	0.81
CG1785	aop	1.82	0.083	0.21	0.354391792032785	0.81
l(1)G0020	ash1	7.1	0.055	0.25	0.472455591261534	0.6
l(1)G0020	Cf2	6.86	0.055	0.25	0.472455591261534	0.6
l(1)G0020	Atf6	5.94	0.055	0.25	0.472455591261534	0.6
l(1)G0020	zfh1	4.75	0.055	0.25	0.472455591261534	0.6
l(1)G0020	Sox21b	4.18	0.055	0.25	0.472455591261534	0.6
l(1)G0020	CG30403	3.81	0.055	0.25	0.472455591261534	0.6
l(1)G0020	Smr	3.33	0.055	0.25	0.472455591261534	0.6
l(1)G0020	CG11696	2.94	0.055	0.25	0.472455591261534	0.6
l(1)G0020	ab	2.68	0.055	0.25	0.472455591261534	0.6
l(1)G0020	YL-1	2.66	0.055	0.25	0.472455591261534	0.6
l(1)G0020	danr	2.59	0.055	0.25	0.472455591261534	0.6
l(1)G0020	cact	2.55	0.055	0.25	0.472455591261534	0.6
l(1)G0020	sima	2.53	0.055	0.25	0.472455591261534	0.6
l(1)G0020	Nelf-E	2.52	0.055	0.25	0.472455591261534	0.6
l(1)G0020	Rbf	2.48	0.055	0.25	0.472455591261534	0.6
l(1)G0020	CG7987	2.47	0.055	0.25	0.472455591261534	0.6
l(1)G0020	CG8301	2.39	0.055	0.25	0.472455591261534	0.6
l(1)G0020	CR43671	2.38	0.055	0.25	0.472455591261534	0.6
l(1)G0020	salr	2.36	0.055	0.25	0.472455591261534	0.6
l(1)G0020	CG3838	2.3	0.055	0.25	0.472455591261534	0.6
l(1)G0020	CG1024	2.23	0.055	0.25	0.472455591261534	0.6
l(1)G0020	dom	2.19	0.055	0.25	0.472455591261534	0.6
l(1)G0020	CG14710	2.16	0.055	0.25	0.472455591261534	0.6
l(1)G0020	MED15	2.09	0.055	0.25	0.472455591261534	0.6
l(1)G0020	CG2875	2	0.055	0.25	0.472455591261534	0.6
l(1)G0020	MED11	1.99	0.055	0.25	0.472455591261534	0.6
l(1)G0020	E2f2	1.97	0.055	0.25	0.472455591261534	0.6
l(1)G0020	CG18764	1.92	0.055	0.25	0.472455591261534	0.6
l(1)G0020	CG32105	1.91	0.055	0.25	0.472455591261534	0.6
l(1)G0020	run	1.89	0.055	0.25	0.472455591261534	0.6
Lim1	Nelf-E	4.25	0.401	0.21	0.224933852710609	0.12
Lim1	CG9890	3.82	0.401	0.21	0.224933852710609	0.12
Lim1	klu	3.31	0.401	0.21	0.224933852710609	0.12
Lim1	dan	3.31	0.401	0.21	0.224933852710609	0.12
Lim1	CG42748	2.89	0.401	0.21	0.224933852710609	0.12
Lim1	tio	2.85	0.401	0.21	0.224933852710609	0.12
Lim1	CG34340	2.83	0.401	0.21	0.224933852710609	0.12
Lim1	NfI	2.52	0.401	0.21	0.224933852710609	0.12
Lim1	Fer2	2.5	0.401	0.21	0.224933852710609	0.12
Lim1	aop	2.42	0.401	0.21	0.224933852710609	0.12
Lim1	CG10949	2.37	0.401	0.21	0.224933852710609	0.12
Lim1	CG30020	2.33	0.401	0.21	0.224933852710609	0.12
Lim1	Dll	2.28	0.401	0.21	0.224933852710609	0.12
Lim1	CG15073	2.25	0.401	0.21	0.224933852710609	0.12
Lim1	zfh1	2.21	0.401	0.21	0.224933852710609	0.12
Lim1	Ssl1	2.2	0.401	0.21	0.224933852710609	0.12
Lim1	nvy	2.15	0.401	0.21	0.224933852710609	0.12
Lim1	MED4	2.13	0.401	0.21	0.224933852710609	0.12
Lim1	CG8578	2.12	0.401	0.21	0.224933852710609	0.12
Lim1	acj6	2.08	0.401	0.21	0.224933852710609	0.12
Lim1	Mio	2.06	0.401	0.21	0.224933852710609	0.12
Lim1	CycH	2.05	0.401	0.21	0.224933852710609	0.12
Lim1	toy	1.97	0.401	0.21	0.224933852710609	0.12
Lim1	Atf6	1.97	0.401	0.21	0.224933852710609	0.12
Lim1	zfh2	1.95	0.401	0.21	0.224933852710609	0.12
Lim1	Ravus	1.91	0.401	0.21	0.224933852710609	0.12
Lim1	CG15435	1.84	0.401	0.21	0.224933852710609	0.12
Lim1	Crc	1.83	0.401	0.21	0.224933852710609	0.12
Lim1	Dad	1.76	0.401	0.21	0.224933852710609	0.12
Lim1	CG10669	1.75	0.401	0.21	0.224933852710609	0.12
CG12075	SoxN	7.98	0.105	0.14	0.241746889207614	0.13
CG12075	noc	4.4	0.105	0.14	0.241746889207614	0.13
CG12075	CG7368	4.05	0.105	0.14	0.241746889207614	0.13
CG12075	Cdc5	3.25	0.105	0.14	0.241746889207614	0.13
CG12075	Atac1	2.74	0.105	0.14	0.241746889207614	0.13
CG12075	CG18619	1.97	0.105	0.14	0.241746889207614	0.13
CG12075	phtf	1.96	0.105	0.14	0.241746889207614	0.13
CG12075	CG12768	1.93	0.105	0.14	0.241746889207614	0.13
CG12075	CG2116	1.9	0.105	0.14	0.241746889207614	0.13
CG12075	E(z)	1.86	0.105	0.14	0.241746889207614	0.13
CG12075	CG34422	1.84	0.105	0.14	0.241746889207614	0.13
CG12075	Spt3	1.82	0.105	0.14	0.241746889207614	0.13
CG12075	svp	1.65	0.105	0.14	0.241746889207614	0.13
CG12075	Vsx2	1.58	0.105	0.14	0.241746889207614	0.13
CG12075	HLH106	1.56	0.105	0.14	0.241746889207614	0.13
CG12075	ecd	1.56	0.105	0.14	0.241746889207614	0.13
CG12075	Fer2	1.56	0.105	0.14	0.241746889207614	0.13
CG12075	CG4328	1.53	0.105	0.14	0.241746889207614	0.13
CG12075	fru	1.52	0.105	0.14	0.241746889207614	0.13
CG12075	Rfx	1.5	0.105	0.14	0.241746889207614	0.13
CG12075	NFAT	1.5	0.105	0.14	0.241746889207614	0.13
CG12075	l(3)mbt	1.46	0.105	0.14	0.241746889207614	0.13
CG12075	fd59A	1.45	0.105	0.14	0.241746889207614	0.13
CG12075	ERR	1.45	0.105	0.14	0.241746889207614	0.13
CG12075	CG3065	1.44	0.105	0.14	0.241746889207614	0.13
CG12075	nerfin-1	1.41	0.105	0.14	0.241746889207614	0.13
CG12075	CG4730	1.41	0.105	0.14	0.241746889207614	0.13
CG12075	CG6272	1.4	0.105	0.14	0.241746889207614	0.13
CG12075	CG2202	1.39	0.105	0.14	0.241746889207614	0.13
CG12075	polybromo	1.37	0.105	0.14	0.241746889207614	0.13
Rbm13	FoxP	6.76	0.064	0.36	0.482497909637164	0.54
Rbm13	tsh	4.87	0.064	0.36	0.482497909637164	0.54
Rbm13	CG3838	3.14	0.064	0.36	0.482497909637164	0.54
Rbm13	CG3163	3.08	0.064	0.36	0.482497909637164	0.54
Rbm13	Pbp45	2.87	0.064	0.36	0.482497909637164	0.54
Rbm13	CG9799	2.8	0.064	0.36	0.482497909637164	0.54
Rbm13	Taf4	2.65	0.064	0.36	0.482497909637164	0.54
Rbm13	Crc	2.63	0.064	0.36	0.482497909637164	0.54
Rbm13	bon	2.61	0.064	0.36	0.482497909637164	0.54
Rbm13	Tusp	2.47	0.064	0.36	0.482497909637164	0.54
Rbm13	pad	2.42	0.064	0.36	0.482497909637164	0.54
Rbm13	CG3032	2.41	0.064	0.36	0.482497909637164	0.54
Rbm13	mod	2.26	0.064	0.36	0.482497909637164	0.54
Rbm13	tef	2.19	0.064	0.36	0.482497909637164	0.54
Rbm13	CG1965	2.14	0.064	0.36	0.482497909637164	0.54
Rbm13	CG10366	2.13	0.064	0.36	0.482497909637164	0.54
Rbm13	Cf2	2.13	0.064	0.36	0.482497909637164	0.54
Rbm13	tio	2.1	0.064	0.36	0.482497909637164	0.54
Rbm13	Sin3A	2.04	0.064	0.36	0.482497909637164	0.54
Rbm13	CG17802	2.01	0.064	0.36	0.482497909637164	0.54
Rbm13	CG7839	1.98	0.064	0.36	0.482497909637164	0.54
Rbm13	trr	1.93	0.064	0.36	0.482497909637164	0.54
Rbm13	Atf3	1.91	0.064	0.36	0.482497909637164	0.54
Rbm13	fd59A	1.86	0.064	0.36	0.482497909637164	0.54
Rbm13	dm	1.84	0.064	0.36	0.482497909637164	0.54
Rbm13	l(3)mbt	1.77	0.064	0.36	0.482497909637164	0.54
Rbm13	CG18476	1.77	0.064	0.36	0.482497909637164	0.54
Rbm13	Xpd	1.75	0.064	0.36	0.482497909637164	0.54
Rbm13	yem	1.75	0.064	0.36	0.482497909637164	0.54
Rbm13	pros	1.72	0.064	0.36	0.482497909637164	0.54
rdgA	mirr	4.92	0.596	0.42	0.435064935064935	0.73
rdgA	CG9650	4.65	0.596	0.42	0.435064935064935	0.73
rdgA	CG11504	4.59	0.596	0.42	0.435064935064935	0.73
rdgA	CG8765	3.72	0.596	0.42	0.435064935064935	0.73
rdgA	CG2889	3.65	0.596	0.42	0.435064935064935	0.73
rdgA	hth	3.38	0.596	0.42	0.435064935064935	0.73
rdgA	dbr	3.25	0.596	0.42	0.435064935064935	0.73
rdgA	CG18262	3.25	0.596	0.42	0.435064935064935	0.73
rdgA	E(var)3-9	2.93	0.596	0.42	0.435064935064935	0.73
rdgA	fkh	2.9	0.596	0.42	0.435064935064935	0.73
rdgA	CG17328	2.85	0.596	0.42	0.435064935064935	0.73
rdgA	CG3065	2.77	0.596	0.42	0.435064935064935	0.73
rdgA	ZnT49B	2.6	0.596	0.42	0.435064935064935	0.73
rdgA	CG11398	2.59	0.596	0.42	0.435064935064935	0.73
rdgA	CG12219	2.54	0.596	0.42	0.435064935064935	0.73
rdgA	ara	2.48	0.596	0.42	0.435064935064935	0.73
rdgA	Sox102F	2.47	0.596	0.42	0.435064935064935	0.73
rdgA	Su(z)2	2.46	0.596	0.42	0.435064935064935	0.73
rdgA	Camta	2.31	0.596	0.42	0.435064935064935	0.73
rdgA	ap	2.27	0.596	0.42	0.435064935064935	0.73
rdgA	Nufip	2.1	0.596	0.42	0.435064935064935	0.73
rdgA	CG43343	2.05	0.596	0.42	0.435064935064935	0.73
rdgA	pros	1.83	0.596	0.42	0.435064935064935	0.73
rdgA	Pcl	1.82	0.596	0.42	0.435064935064935	0.73
rdgA	salm	1.78	0.596	0.42	0.435064935064935	0.73
rdgA	CG31224	1.78	0.596	0.42	0.435064935064935	0.73
rdgA	CG17568	1.75	0.596	0.42	0.435064935064935	0.73
rdgA	CG17806	1.74	0.596	0.42	0.435064935064935	0.73
rdgA	CTPsyn	1.74	0.596	0.42	0.435064935064935	0.73
rdgA	ham	1.71	0.596	0.42	0.435064935064935	0.73
CG15365	CG1792	4.89	0.054	0.16	0.414039335605413	0.5
CG15365	CG2116	4.08	0.054	0.16	0.414039335605413	0.5
CG15365	Spt3	3.69	0.054	0.16	0.414039335605413	0.5
CG15365	NK7.1	2.96	0.054	0.16	0.414039335605413	0.5
CG15365	Crc	2.96	0.054	0.16	0.414039335605413	0.5
CG15365	CG2712	2.37	0.054	0.16	0.414039335605413	0.5
CG15365	BtbVII	2.19	0.054	0.16	0.414039335605413	0.5
CG15365	dac	2.18	0.054	0.16	0.414039335605413	0.5
CG15365	CG6808	2.14	0.054	0.16	0.414039335605413	0.5
CG15365	hng2	2.13	0.054	0.16	0.414039335605413	0.5
CG15365	CG32982	2.02	0.054	0.16	0.414039335605413	0.5
CG15365	Fen1	2.01	0.054	0.16	0.414039335605413	0.5
CG15365	Taf4	1.97	0.054	0.16	0.414039335605413	0.5
CG15365	Zif	1.89	0.054	0.16	0.414039335605413	0.5
CG15365	CG11398	1.88	0.054	0.16	0.414039335605413	0.5
CG15365	CG17328	1.85	0.054	0.16	0.414039335605413	0.5
CG15365	Vsx2	1.82	0.054	0.16	0.414039335605413	0.5
CG15365	Sin3A	1.78	0.054	0.16	0.414039335605413	0.5
CG15365	ara	1.76	0.054	0.16	0.414039335605413	0.5
CG15365	HLH106	1.72	0.054	0.16	0.414039335605413	0.5
CG15365	NfI	1.7	0.054	0.16	0.414039335605413	0.5
CG15365	Bx	1.69	0.054	0.16	0.414039335605413	0.5
CG15365	slp2	1.69	0.054	0.16	0.414039335605413	0.5
CG15365	MED28	1.68	0.054	0.16	0.414039335605413	0.5
CG15365	CG31224	1.64	0.054	0.16	0.414039335605413	0.5
CG15365	CG12155	1.62	0.054	0.16	0.414039335605413	0.5
CG15365	CG11906	1.59	0.054	0.16	0.414039335605413	0.5
CG15365	CG7386	1.5	0.054	0.16	0.414039335605413	0.5
CG15365	bsh	1.5	0.054	0.16	0.414039335605413	0.5
CG15365	bab2	1.46	0.054	0.16	0.414039335605413	0.5
APC4	Taf8	8.34	0.08	-0.08	0.376844575812797	0.19
APC4	CG2712	3.44	0.08	-0.08	0.376844575812797	0.19
APC4	Fen1	2.99	0.08	-0.08	0.376844575812797	0.19
APC4	sba	2.94	0.08	-0.08	0.376844575812797	0.19
APC4	MED18	2.89	0.08	-0.08	0.376844575812797	0.19
APC4	Pcl	2.8	0.08	-0.08	0.376844575812797	0.19
APC4	scro	2.52	0.08	-0.08	0.376844575812797	0.19
APC4	CG11456	2.42	0.08	-0.08	0.376844575812797	0.19
APC4	Dip2	2.22	0.08	-0.08	0.376844575812797	0.19
APC4	Sin3A	2.21	0.08	-0.08	0.376844575812797	0.19
APC4	CG34340	2.11	0.08	-0.08	0.376844575812797	0.19
APC4	Brf	2.1	0.08	-0.08	0.376844575812797	0.19
APC4	ap	2.07	0.08	-0.08	0.376844575812797	0.19
APC4	CG31441	2.05	0.08	-0.08	0.376844575812797	0.19
APC4	Pbp95	2.05	0.08	-0.08	0.376844575812797	0.19
APC4	RunxB	2.04	0.08	-0.08	0.376844575812797	0.19
APC4	Atf-2	2.03	0.08	-0.08	0.376844575812797	0.19
APC4	CG12104	1.97	0.08	-0.08	0.376844575812797	0.19
APC4	svp	1.87	0.08	-0.08	0.376844575812797	0.19
APC4	stck	1.84	0.08	-0.08	0.376844575812797	0.19
APC4	CG42748	1.82	0.08	-0.08	0.376844575812797	0.19
APC4	Mat1	1.82	0.08	-0.08	0.376844575812797	0.19
APC4	CG9890	1.81	0.08	-0.08	0.376844575812797	0.19
APC4	CG4730	1.8	0.08	-0.08	0.376844575812797	0.19
APC4	CG45071	1.74	0.08	-0.08	0.376844575812797	0.19
APC4	CycH	1.71	0.08	-0.08	0.376844575812797	0.19
APC4	CG10949	1.7	0.08	-0.08	0.376844575812797	0.19
APC4	Vsx1	1.61	0.08	-0.08	0.376844575812797	0.19
APC4	MED4	1.6	0.08	-0.08	0.376844575812797	0.19
APC4	CG4854	1.6	0.08	-0.08	0.376844575812797	0.19
CG32708	CG4854	6.58	0.071	0.27	1	0.73
CG32708	CG7839	5.6	0.071	0.27	1	0.73
CG32708	ranshi	4.6	0.071	0.27	1	0.73
CG32708	CG8314	4.47	0.071	0.27	1	0.73
CG32708	Opbp	3.61	0.071	0.27	1	0.73
CG32708	CG3838	3.35	0.071	0.27	1	0.73
CG32708	CG7987	3.04	0.071	0.27	1	0.73
CG32708	Rbf	3.04	0.071	0.27	1	0.73
CG32708	Vsx1	2.7	0.071	0.27	1	0.73
CG32708	CG7518	2.68	0.071	0.27	1	0.73
CG32708	HLH106	2.57	0.071	0.27	1	0.73
CG32708	ktub	2.52	0.071	0.27	1	0.73
CG32708	CG11723	2.49	0.071	0.27	1	0.73
CG32708	CG2116	2.48	0.071	0.27	1	0.73
CG32708	Mtp	2.16	0.071	0.27	1	0.73
CG32708	slou	2.12	0.071	0.27	1	0.73
CG32708	CG18476	2.06	0.071	0.27	1	0.73
CG32708	CG12267	2.06	0.071	0.27	1	0.73
CG32708	Atu	2.04	0.071	0.27	1	0.73
CG32708	CG10949	2.02	0.071	0.27	1	0.73
CG32708	RpIII128	2.01	0.071	0.27	1	0.73
CG32708	CG11456	1.95	0.071	0.27	1	0.73
CG32708	Cp190	1.92	0.071	0.27	1	0.73
CG32708	CG1620	1.92	0.071	0.27	1	0.73
CG32708	noc	1.91	0.071	0.27	1	0.73
CG32708	fru	1.86	0.071	0.27	1	0.73
CG32708	CG7928	1.83	0.071	0.27	1	0.73
CG32708	CG6765	1.8	0.071	0.27	1	0.73
CG32708	nerfin-1	1.79	0.071	0.27	1	0.73
CG32708	MED22	1.76	0.071	0.27	1	0.73
CG32706	jing	5.46	0.126	0.45	0.532870169256969	0.5
CG32706	CG6907	4.61	0.126	0.45	0.532870169256969	0.5
CG32706	sba	4.14	0.126	0.45	0.532870169256969	0.5
CG32706	esn	3.85	0.126	0.45	0.532870169256969	0.5
CG32706	caz	3.25	0.126	0.45	0.532870169256969	0.5
CG32706	Brd8	3.24	0.126	0.45	0.532870169256969	0.5
CG32706	klu	3.1	0.126	0.45	0.532870169256969	0.5
CG32706	Camta	2.99	0.126	0.45	0.532870169256969	0.5
CG32706	pfk	2.58	0.126	0.45	0.532870169256969	0.5
CG32706	ey	2.56	0.126	0.45	0.532870169256969	0.5
CG32706	CG8909	2.48	0.126	0.45	0.532870169256969	0.5
CG32706	CG1620	2.43	0.126	0.45	0.532870169256969	0.5
CG32706	fru	2.33	0.126	0.45	0.532870169256969	0.5
CG32706	CG4328	2.29	0.126	0.45	0.532870169256969	0.5
CG32706	Usf	2.18	0.126	0.45	0.532870169256969	0.5
CG32706	Mitf	2.17	0.126	0.45	0.532870169256969	0.5
CG32706	CG3065	2.17	0.126	0.45	0.532870169256969	0.5
CG32706	polybromo	2.1	0.126	0.45	0.532870169256969	0.5
CG32706	CG18764	2.09	0.126	0.45	0.532870169256969	0.5
CG32706	CG7518	2.02	0.126	0.45	0.532870169256969	0.5
CG32706	Vsx1	2.01	0.126	0.45	0.532870169256969	0.5
CG32706	CG8314	1.92	0.126	0.45	0.532870169256969	0.5
CG32706	Mat1	1.89	0.126	0.45	0.532870169256969	0.5
CG32706	grn	1.87	0.126	0.45	0.532870169256969	0.5
CG32706	CG10147	1.81	0.126	0.45	0.532870169256969	0.5
CG32706	CG6272	1.81	0.126	0.45	0.532870169256969	0.5
CG32706	tj	1.79	0.126	0.45	0.532870169256969	0.5
CG32706	ewg	1.7	0.126	0.45	0.532870169256969	0.5
CG32706	mod	1.67	0.126	0.45	0.532870169256969	0.5
CG32706	NfI	1.66	0.126	0.45	0.532870169256969	0.5
CG6999	elB	9.31	0.103	0.39	0.680413817439772	0.6
CG6999	GATAd	8.34	0.103	0.39	0.680413817439772	0.6
CG6999	MED15	5.97	0.103	0.39	0.680413817439772	0.6
CG6999	CG6686	4.76	0.103	0.39	0.680413817439772	0.6
CG6999	salr	4.04	0.103	0.39	0.680413817439772	0.6
CG6999	jing	4.03	0.103	0.39	0.680413817439772	0.6
CG6999	CG8950	3.51	0.103	0.39	0.680413817439772	0.6
CG6999	hng3	2.78	0.103	0.39	0.680413817439772	0.6
CG6999	luna	2.58	0.103	0.39	0.680413817439772	0.6
CG6999	CkIIalpha-i1	2.56	0.103	0.39	0.680413817439772	0.6
CG6999	CG9890	2.55	0.103	0.39	0.680413817439772	0.6
CG6999	CG1233	2.53	0.103	0.39	0.680413817439772	0.6
CG6999	sim	2.45	0.103	0.39	0.680413817439772	0.6
CG6999	Pcl	2.35	0.103	0.39	0.680413817439772	0.6
CG6999	MED4	2.24	0.103	0.39	0.680413817439772	0.6
CG6999	CG9948	2.11	0.103	0.39	0.680413817439772	0.6
CG6999	Ravus	2.1	0.103	0.39	0.680413817439772	0.6
CG6999	l(2)k10201	2.05	0.103	0.39	0.680413817439772	0.6
CG6999	Su(z)2	2.04	0.103	0.39	0.680413817439772	0.6
CG6999	phtf	1.98	0.103	0.39	0.680413817439772	0.6
CG6999	Atac1	1.89	0.103	0.39	0.680413817439772	0.6
CG6999	msl-3	1.83	0.103	0.39	0.680413817439772	0.6
CG6999	mld	1.82	0.103	0.39	0.680413817439772	0.6
CG6999	CTPsyn	1.82	0.103	0.39	0.680413817439772	0.6
CG6999	Lin29	1.78	0.103	0.39	0.680413817439772	0.6
CG6999	Atf6	1.78	0.103	0.39	0.680413817439772	0.6
CG6999	kn	1.75	0.103	0.39	0.680413817439772	0.6
CG6999	CG6765	1.74	0.103	0.39	0.680413817439772	0.6
CG6999	mTTF	1.73	0.103	0.39	0.680413817439772	0.6
CG6999	CG7839	1.69	0.103	0.39	0.680413817439772	0.6
CG7766	CG17829	4.18	0.065	-0.25	1	0.97
CG7766	msl-3	3.91	0.065	-0.25	1	0.97
CG7766	Stat92E	3.68	0.065	-0.25	1	0.97
CG7766	CG14965	3.4	0.065	-0.25	1	0.97
CG7766	CG3919	3.22	0.065	-0.25	1	0.97
CG7766	MEP-1	2.99	0.065	-0.25	1	0.97
CG7766	CG14441	2.93	0.065	-0.25	1	0.97
CG7766	CG6813	2.87	0.065	-0.25	1	0.97
CG7766	mTTF	2.78	0.065	-0.25	1	0.97
CG7766	CG8159	2.76	0.065	-0.25	1	0.97
CG7766	Rabex-5	2.57	0.065	-0.25	1	0.97
CG7766	acj6	2.41	0.065	-0.25	1	0.97
CG7766	MED18	2.39	0.065	-0.25	1	0.97
CG7766	CG7518	2.35	0.065	-0.25	1	0.97
CG7766	dm	2.17	0.065	-0.25	1	0.97
CG7766	egg	2.15	0.065	-0.25	1	0.97
CG7766	CG7928	2.13	0.065	-0.25	1	0.97
CG7766	CG12768	2.1	0.065	-0.25	1	0.97
CG7766	Rfx	2.1	0.065	-0.25	1	0.97
CG7766	CG8301	2.05	0.065	-0.25	1	0.97
CG7766	E2f2	2	0.065	-0.25	1	0.97
CG7766	ktub	1.97	0.065	-0.25	1	0.97
CG7766	CG30403	1.95	0.065	-0.25	1	0.97
CG7766	CG1965	1.94	0.065	-0.25	1	0.97
CG7766	CG11294	1.94	0.065	-0.25	1	0.97
CG7766	Ets65A	1.93	0.065	-0.25	1	0.97
CG7766	elB	1.9	0.065	-0.25	1	0.97
CG7766	CG12075	1.89	0.065	-0.25	1	0.97
CG7766	CycH	1.82	0.065	-0.25	1	0.97
CG7766	l(2)k10201	1.81	0.065	-0.25	1	0.97
fend	CG9650	11	0.266	0.77	1	0.86
fend	hth	8.52	0.266	0.77	1	0.86
fend	Hmx	7.15	0.266	0.77	1	0.86
fend	CG11294	6.84	0.266	0.77	1	0.86
fend	stck	6.7	0.266	0.77	1	0.86
fend	lov	6.35	0.266	0.77	1	0.86
fend	luna	6.32	0.266	0.77	1	0.86
fend	brk	5.92	0.266	0.77	1	0.86
fend	Cp190	5.44	0.266	0.77	1	0.86
fend	hng2	5.35	0.266	0.77	1	0.86
fend	disco	5.19	0.266	0.77	1	0.86
fend	Gdi	4.98	0.266	0.77	1	0.86
fend	CG10631	4.96	0.266	0.77	1	0.86
fend	disco-r	4.87	0.266	0.77	1	0.86
fend	CG8216	4.85	0.266	0.77	1	0.86
fend	Lim3	4.7	0.266	0.77	1	0.86
fend	bs	4.52	0.266	0.77	1	0.86
fend	CG6813	4.5	0.266	0.77	1	0.86
fend	wdn	4.44	0.266	0.77	1	0.86
fend	CG43689	4.34	0.266	0.77	1	0.86
fend	CG3815	4.25	0.266	0.77	1	0.86
fend	MED28	4.17	0.266	0.77	1	0.86
fend	CG12155	4.07	0.266	0.77	1	0.86
fend	CTPsyn	4.02	0.266	0.77	1	0.86
fend	bi	3.93	0.266	0.77	1	0.86
fend	Zif	3.87	0.266	0.77	1	0.86
fend	svp	3.66	0.266	0.77	1	0.86
fend	stc	3.57	0.266	0.77	1	0.86
fend	CG14965	3.56	0.266	0.77	1	0.86
fend	Pfk	3.46	0.266	0.77	1	0.86
CR44517	bab1	6.67	0.019	0.36	0.694365074829414	0.48
CR44517	ZnT49B	5.7	0.019	0.36	0.694365074829414	0.48
CR44517	CG9932	5.42	0.019	0.36	0.694365074829414	0.48
CR44517	pfk	4.45	0.019	0.36	0.694365074829414	0.48
CR44517	scrt	3.1	0.019	0.36	0.694365074829414	0.48
CR44517	MED30	3.01	0.019	0.36	0.694365074829414	0.48
CR44517	CG6907	3	0.019	0.36	0.694365074829414	0.48
CR44517	MED4	2.95	0.019	0.36	0.694365074829414	0.48
CR44517	Dref	2.77	0.019	0.36	0.694365074829414	0.48
CR44517	CG10631	2.76	0.019	0.36	0.694365074829414	0.48
CR44517	GATAd	2.38	0.019	0.36	0.694365074829414	0.48
CR44517	Spt3	2.35	0.019	0.36	0.694365074829414	0.48
CR44517	Usf	2.35	0.019	0.36	0.694365074829414	0.48
CR44517	Hr78	2.35	0.019	0.36	0.694365074829414	0.48
CR44517	Dad	2.33	0.019	0.36	0.694365074829414	0.48
CR44517	CG3163	2.23	0.019	0.36	0.694365074829414	0.48
CR44517	Su(var)3-7	2.09	0.019	0.36	0.694365074829414	0.48
CR44517	polybromo	2.04	0.019	0.36	0.694365074829414	0.48
CR44517	cact	2	0.019	0.36	0.694365074829414	0.48
CR44517	MED15	1.87	0.019	0.36	0.694365074829414	0.48
CR44517	FoxP	1.87	0.019	0.36	0.694365074829414	0.48
CR44517	CG2116	1.74	0.019	0.36	0.694365074829414	0.48
CR44517	CG31224	1.74	0.019	0.36	0.694365074829414	0.48
CR44517	YL-1	1.74	0.019	0.36	0.694365074829414	0.48
CR44517	MED20	1.7	0.019	0.36	0.694365074829414	0.48
CR44517	elB	1.7	0.019	0.36	0.694365074829414	0.48
CR44517	Ssrp	1.66	0.019	0.36	0.694365074829414	0.48
CR44517	CG31365	1.66	0.019	0.36	0.694365074829414	0.48
CR44517	Taf8	1.66	0.019	0.36	0.694365074829414	0.48
CR44517	Glut4EF	1.66	0.019	0.36	0.694365074829414	0.48
fh	CG6808	5.11	0.052	-0.01	-0.051434449987364	0.59
fh	Pbp45	4.32	0.052	-0.01	-0.051434449987364	0.59
fh	CG1663	3.94	0.052	-0.01	-0.051434449987364	0.59
fh	CG7987	3.66	0.052	-0.01	-0.051434449987364	0.59
fh	Tbp	3.52	0.052	-0.01	-0.051434449987364	0.59
fh	Dip2	3.15	0.052	-0.01	-0.051434449987364	0.59
fh	CG17359	3.09	0.052	-0.01	-0.051434449987364	0.59
fh	CG2199	3.07	0.052	-0.01	-0.051434449987364	0.59
fh	CG8301	2.91	0.052	-0.01	-0.051434449987364	0.59
fh	erm	2.78	0.052	-0.01	-0.051434449987364	0.59
fh	CG7839	2.58	0.052	-0.01	-0.051434449987364	0.59
fh	Lim1	2.48	0.052	-0.01	-0.051434449987364	0.59
fh	polybromo	2.41	0.052	-0.01	-0.051434449987364	0.59
fh	CG11560	2.37	0.052	-0.01	-0.051434449987364	0.59
fh	stck	2.29	0.052	-0.01	-0.051434449987364	0.59
fh	Mes4	2.27	0.052	-0.01	-0.051434449987364	0.59
fh	CG4328	2.2	0.052	-0.01	-0.051434449987364	0.59
fh	E2f1	2.12	0.052	-0.01	-0.051434449987364	0.59
fh	E(var)3-9	2.07	0.052	-0.01	-0.051434449987364	0.59
fh	scro	1.98	0.052	-0.01	-0.051434449987364	0.59
fh	CG6813	1.95	0.052	-0.01	-0.051434449987364	0.59
fh	Dip1	1.94	0.052	-0.01	-0.051434449987364	0.59
fh	Pcl	1.92	0.052	-0.01	-0.051434449987364	0.59
fh	hth	1.92	0.052	-0.01	-0.051434449987364	0.59
fh	crm	1.9	0.052	-0.01	-0.051434449987364	0.59
fh	Hr46	1.88	0.052	-0.01	-0.051434449987364	0.59
fh	mute	1.85	0.052	-0.01	-0.051434449987364	0.59
fh	CG1792	1.83	0.052	-0.01	-0.051434449987364	0.59
fh	CG1233	1.82	0.052	-0.01	-0.051434449987364	0.59
fh	CG10949	1.81	0.052	-0.01	-0.051434449987364	0.59
Ost48	Crc	15.22	0.159	0.72	0.801233616769775	0.74
Ost48	Su(H)	10.28	0.159	0.72	0.801233616769775	0.74
Ost48	Zif	8.15	0.159	0.72	0.801233616769775	0.74
Ost48	E2f2	7.71	0.159	0.72	0.801233616769775	0.74
Ost48	CG10669	6.27	0.159	0.72	0.801233616769775	0.74
Ost48	CG10366	5.66	0.159	0.72	0.801233616769775	0.74
Ost48	luna	5.57	0.159	0.72	0.801233616769775	0.74
Ost48	fd68A	5.19	0.159	0.72	0.801233616769775	0.74
Ost48	CG18262	4.9	0.159	0.72	0.801233616769775	0.74
Ost48	Gdi	4.76	0.159	0.72	0.801233616769775	0.74
Ost48	Glut4EF	4.66	0.159	0.72	0.801233616769775	0.74
Ost48	FoxP	4.52	0.159	0.72	0.801233616769775	0.74
Ost48	gfzf	4.31	0.159	0.72	0.801233616769775	0.74
Ost48	CG12299	4.26	0.159	0.72	0.801233616769775	0.74
Ost48	CG13624	4.12	0.159	0.72	0.801233616769775	0.74
Ost48	grn	4.12	0.159	0.72	0.801233616769775	0.74
Ost48	CG31365	4.08	0.159	0.72	0.801233616769775	0.74
Ost48	CG34376	4.05	0.159	0.72	0.801233616769775	0.74
Ost48	CG18619	3.84	0.159	0.72	0.801233616769775	0.74
Ost48	sim	3.82	0.159	0.72	0.801233616769775	0.74
Ost48	wdn	3.7	0.159	0.72	0.801233616769775	0.74
Ost48	scro	3.56	0.159	0.72	0.801233616769775	0.74
Ost48	Mtp	3.49	0.159	0.72	0.801233616769775	0.74
Ost48	fu2	3.47	0.159	0.72	0.801233616769775	0.74
Ost48	erm	3.45	0.159	0.72	0.801233616769775	0.74
Ost48	CG2712	3.35	0.159	0.72	0.801233616769775	0.74
Ost48	CG8216	3.16	0.159	0.72	0.801233616769775	0.74
Ost48	brk	3.15	0.159	0.72	0.801233616769775	0.74
Ost48	ewg	3.13	0.159	0.72	0.801233616769775	0.74
Ost48	sr	3.13	0.159	0.72	0.801233616769775	0.74
Dip1	CG15435	6.67	0.054	0.21	0.414039335605413	0.74
Dip1	HLH106	4.9	0.054	0.21	0.414039335605413	0.74
Dip1	mTTF	3.55	0.054	0.21	0.414039335605413	0.74
Dip1	Ravus	3.31	0.054	0.21	0.414039335605413	0.74
Dip1	CG11906	3.08	0.054	0.21	0.414039335605413	0.74
Dip1	ush	3.02	0.054	0.21	0.414039335605413	0.74
Dip1	woc	2.96	0.054	0.21	0.414039335605413	0.74
Dip1	Lhr	2.81	0.054	0.21	0.414039335605413	0.74
Dip1	CrebA	2.79	0.054	0.21	0.414039335605413	0.74
Dip1	CG1647	2.7	0.054	0.21	0.414039335605413	0.74
Dip1	CG11414	2.7	0.054	0.21	0.414039335605413	0.74
Dip1	CG31365	2.69	0.054	0.21	0.414039335605413	0.74
Dip1	CG2202	2.58	0.054	0.21	0.414039335605413	0.74
Dip1	CHES-1-like	2.58	0.054	0.21	0.414039335605413	0.74
Dip1	Atu	2.49	0.054	0.21	0.414039335605413	0.74
Dip1	Asciz	2.44	0.054	0.21	0.414039335605413	0.74
Dip1	sage	2.43	0.054	0.21	0.414039335605413	0.74
Dip1	Taf8	2.25	0.054	0.21	0.414039335605413	0.74
Dip1	fru	2.24	0.054	0.21	0.414039335605413	0.74
Dip1	Rx	2.19	0.054	0.21	0.414039335605413	0.74
Dip1	hng2	2.11	0.054	0.21	0.414039335605413	0.74
Dip1	CG10366	2.03	0.054	0.21	0.414039335605413	0.74
Dip1	CG13624	2.01	0.054	0.21	0.414039335605413	0.74
Dip1	CG14667	2.01	0.054	0.21	0.414039335605413	0.74
Dip1	YL-1	1.96	0.054	0.21	0.414039335605413	0.74
Dip1	MEP-1	1.92	0.054	0.21	0.414039335605413	0.74
Dip1	pdm3	1.9	0.054	0.21	0.414039335605413	0.74
Dip1	CG6686	1.88	0.054	0.21	0.414039335605413	0.74
Dip1	CG12267	1.84	0.054	0.21	0.414039335605413	0.74
Dip1	Set2	1.82	0.054	0.21	0.414039335605413	0.74
CG12121	ap	8.52	0.187	0.62	0.694365074829414	0.82
CG12121	MED22	7.68	0.187	0.62	0.694365074829414	0.82
CG12121	CG15011	7.41	0.187	0.62	0.694365074829414	0.82
CG12121	CG4570	6.63	0.187	0.62	0.694365074829414	0.82
CG12121	CG11085	3.53	0.187	0.62	0.694365074829414	0.82
CG12121	Dip2	3.49	0.187	0.62	0.694365074829414	0.82
CG12121	Dip1	3.39	0.187	0.62	0.694365074829414	0.82
CG12121	CG11414	3.34	0.187	0.62	0.694365074829414	0.82
CG12121	ham	3.08	0.187	0.62	0.694365074829414	0.82
CG12121	toy	3.04	0.187	0.62	0.694365074829414	0.82
CG12121	MESR4	2.99	0.187	0.62	0.694365074829414	0.82
CG12121	Cdc5	2.77	0.187	0.62	0.694365074829414	0.82
CG12121	CG6683	2.69	0.187	0.62	0.694365074829414	0.82
CG12121	CG6686	2.55	0.187	0.62	0.694365074829414	0.82
CG12121	CG17829	2.55	0.187	0.62	0.694365074829414	0.82
CG12121	bab1	2.54	0.187	0.62	0.694365074829414	0.82
CG12121	Taf8	2.39	0.187	0.62	0.694365074829414	0.82
CG12121	CG9948	2.39	0.187	0.62	0.694365074829414	0.82
CG12121	Dad	2.37	0.187	0.62	0.694365074829414	0.82
CG12121	YL-1	2.37	0.187	0.62	0.694365074829414	0.82
CG12121	Hr46	2.34	0.187	0.62	0.694365074829414	0.82
CG12121	Bug22	2.32	0.187	0.62	0.694365074829414	0.82
CG12121	Su(z)2	2.28	0.187	0.62	0.694365074829414	0.82
CG12121	CG4707	2.28	0.187	0.62	0.694365074829414	0.82
CG12121	CG17568	2.11	0.187	0.62	0.694365074829414	0.82
CG12121	her	2.1	0.187	0.62	0.694365074829414	0.82
CG12121	CG45071	2.07	0.187	0.62	0.694365074829414	0.82
CG12121	Hr78	2.07	0.187	0.62	0.694365074829414	0.82
CG12121	Trf	2	0.187	0.62	0.694365074829414	0.82
CG12121	pros	1.94	0.187	0.62	0.694365074829414	0.82
Larp7	Taf5	6.86	0.13	0.56	1	0.85
Larp7	CG11723	5.91	0.13	0.56	1	0.85
Larp7	CG1233	4.57	0.13	0.56	1	0.85
Larp7	CG3032	3.91	0.13	0.56	1	0.85
Larp7	MED28	3.78	0.13	0.56	1	0.85
Larp7	onecut	3.6	0.13	0.56	1	0.85
Larp7	Dll	3.42	0.13	0.56	1	0.85
Larp7	Hr39	3.01	0.13	0.56	1	0.85
Larp7	Mes4	2.88	0.13	0.56	1	0.85
Larp7	Blos1	2.82	0.13	0.56	1	0.85
Larp7	ash1	2.74	0.13	0.56	1	0.85
Larp7	ct	2.7	0.13	0.56	1	0.85
Larp7	CG1024	2.6	0.13	0.56	1	0.85
Larp7	Atu	2.57	0.13	0.56	1	0.85
Larp7	MED25	2.54	0.13	0.56	1	0.85
Larp7	CG34422	2.53	0.13	0.56	1	0.85
Larp7	hbn	2.5	0.13	0.56	1	0.85
Larp7	CG12162	2.36	0.13	0.56	1	0.85
Larp7	CG2611	2.29	0.13	0.56	1	0.85
Larp7	woc	2.26	0.13	0.56	1	0.85
Larp7	apt	2.21	0.13	0.56	1	0.85
Larp7	Taf1	2.21	0.13	0.56	1	0.85
Larp7	Tusp	2.2	0.13	0.56	1	0.85
Larp7	Atf-2	2.19	0.13	0.56	1	0.85
Larp7	CG7386	2.11	0.13	0.56	1	0.85
Larp7	l(2)k10201	2.09	0.13	0.56	1	0.85
Larp7	CG10631	1.91	0.13	0.56	1	0.85
Larp7	CG12768	1.88	0.13	0.56	1	0.85
Larp7	CG1965	1.87	0.13	0.56	1	0.85
Larp7	NK7.1	1.85	0.13	0.56	1	0.85
amx	CG14441	5.94	0.097	0.35	1	0.72
amx	CG9799	5.27	0.097	0.35	1	0.72
amx	Cenp-C	4.09	0.097	0.35	1	0.72
amx	CG9727	4.09	0.097	0.35	1	0.72
amx	CG32105	2.82	0.097	0.35	1	0.72
amx	Dref	2.5	0.097	0.35	1	0.72
amx	Lhr	2.47	0.097	0.35	1	0.72
amx	CG3313	2.39	0.097	0.35	1	0.72
amx	CG32982	2.15	0.097	0.35	1	0.72
amx	CG2889	2.12	0.097	0.35	1	0.72
amx	CG11906	2.03	0.097	0.35	1	0.72
amx	zfh1	2	0.097	0.35	1	0.72
amx	CG15435	1.85	0.097	0.35	1	0.72
amx	CG1024	1.74	0.097	0.35	1	0.72
amx	CG34149	1.71	0.097	0.35	1	0.72
amx	Cdk8	1.69	0.097	0.35	1	0.72
amx	Mes4	1.66	0.097	0.35	1	0.72
amx	l(2)k10201	1.61	0.097	0.35	1	0.72
amx	mTTF	1.51	0.097	0.35	1	0.72
amx	CG3726	1.5	0.097	0.35	1	0.72
amx	ap	1.5	0.097	0.35	1	0.72
amx	ash1	1.5	0.097	0.35	1	0.72
amx	danr	1.49	0.097	0.35	1	0.72
amx	CG8950	1.47	0.097	0.35	1	0.72
amx	RpIII128	1.46	0.097	0.35	1	0.72
amx	CTPsyn	1.45	0.097	0.35	1	0.72
amx	CG15365	1.44	0.097	0.35	1	0.72
amx	rn	1.41	0.097	0.35	1	0.72
amx	CG44002	1.41	0.097	0.35	1	0.72
amx	CG11902	1.4	0.097	0.35	1	0.72
ric8a	MED30	6.88	0.085	0.38	0.472455591261534	0.71
ric8a	shn	5.02	0.085	0.38	0.472455591261534	0.71
ric8a	MTA1-like	4.66	0.085	0.38	0.472455591261534	0.71
ric8a	CG5953	4.16	0.085	0.38	0.472455591261534	0.71
ric8a	mip120	3.91	0.085	0.38	0.472455591261534	0.71
ric8a	Mio	3.91	0.085	0.38	0.472455591261534	0.71
ric8a	fd68A	3.78	0.085	0.38	0.472455591261534	0.71
ric8a	CG1965	3.41	0.085	0.38	0.472455591261534	0.71
ric8a	CG12219	3.19	0.085	0.38	0.472455591261534	0.71
ric8a	CG11723	3.09	0.085	0.38	0.472455591261534	0.71
ric8a	CG6808	3.08	0.085	0.38	0.472455591261534	0.71
ric8a	CG14438	2.96	0.085	0.38	0.472455591261534	0.71
ric8a	Taf4	2.92	0.085	0.38	0.472455591261534	0.71
ric8a	CG8314	2.73	0.085	0.38	0.472455591261534	0.71
ric8a	Glut4EF	2.71	0.085	0.38	0.472455591261534	0.71
ric8a	scro	2.59	0.085	0.38	0.472455591261534	0.71
ric8a	Lpt	2.59	0.085	0.38	0.472455591261534	0.71
ric8a	CG7839	2.59	0.085	0.38	0.472455591261534	0.71
ric8a	br	2.51	0.085	0.38	0.472455591261534	0.71
ric8a	Scm	2.48	0.085	0.38	0.472455591261534	0.71
ric8a	Atu	2.41	0.085	0.38	0.472455591261534	0.71
ric8a	Mtp	2.26	0.085	0.38	0.472455591261534	0.71
ric8a	CG7518	2.18	0.085	0.38	0.472455591261534	0.71
ric8a	CG18476	2.17	0.085	0.38	0.472455591261534	0.71
ric8a	CG11560	2.13	0.085	0.38	0.472455591261534	0.71
ric8a	gfzf	1.99	0.085	0.38	0.472455591261534	0.71
ric8a	sr	1.98	0.085	0.38	0.472455591261534	0.71
ric8a	bab2	1.93	0.085	0.38	0.472455591261534	0.71
ric8a	dan	1.92	0.085	0.38	0.472455591261534	0.71
ric8a	CG3726	1.87	0.085	0.38	0.472455591261534	0.71
Cfp1	CG3163	6.75	0.09	-0.28	0.116642368703961	0.67
Cfp1	CG31388	5.02	0.09	-0.28	0.116642368703961	0.67
Cfp1	CG14710	4.33	0.09	-0.28	0.116642368703961	0.67
Cfp1	her	4.32	0.09	-0.28	0.116642368703961	0.67
Cfp1	MED4	4.22	0.09	-0.28	0.116642368703961	0.67
Cfp1	Nufip	4.17	0.09	-0.28	0.116642368703961	0.67
Cfp1	CG12267	3.58	0.09	-0.28	0.116642368703961	0.67
Cfp1	CG4282	3.42	0.09	-0.28	0.116642368703961	0.67
Cfp1	Ravus	3.35	0.09	-0.28	0.116642368703961	0.67
Cfp1	CG10949	2.77	0.09	-0.28	0.116642368703961	0.67
Cfp1	CG6272	2.77	0.09	-0.28	0.116642368703961	0.67
Cfp1	Opbp	2.43	0.09	-0.28	0.116642368703961	0.67
Cfp1	CG44002	2.37	0.09	-0.28	0.116642368703961	0.67
Cfp1	HLH106	2.35	0.09	-0.28	0.116642368703961	0.67
Cfp1	Sox102F	2.22	0.09	-0.28	0.116642368703961	0.67
Cfp1	CG6254	2.19	0.09	-0.28	0.116642368703961	0.67
Cfp1	grn	2.08	0.09	-0.28	0.116642368703961	0.67
Cfp1	Brf	2.07	0.09	-0.28	0.116642368703961	0.67
Cfp1	Rbsn-5	2	0.09	-0.28	0.116642368703961	0.67
Cfp1	br	1.96	0.09	-0.28	0.116642368703961	0.67
Cfp1	Ets65A	1.9	0.09	-0.28	0.116642368703961	0.67
Cfp1	bon	1.88	0.09	-0.28	0.116642368703961	0.67
Cfp1	Tbp	1.87	0.09	-0.28	0.116642368703961	0.67
Cfp1	CG34376	1.87	0.09	-0.28	0.116642368703961	0.67
Cfp1	fu2	1.86	0.09	-0.28	0.116642368703961	0.67
Cfp1	CG30403	1.84	0.09	-0.28	0.116642368703961	0.67
Cfp1	Lin29	1.84	0.09	-0.28	0.116642368703961	0.67
Cfp1	ham	1.74	0.09	-0.28	0.116642368703961	0.67
Cfp1	Taf4	1.67	0.09	-0.28	0.116642368703961	0.67
Cfp1	hng3	1.66	0.09	-0.28	0.116642368703961	0.67
CG16892	Cenp-C	7.28	0.07	0.13	0.306186217847897	0.56
CG16892	Pbp45	6.96	0.07	0.13	0.306186217847897	0.56
CG16892	MED28	4.38	0.07	0.13	0.306186217847897	0.56
CG16892	CG2129	4.03	0.07	0.13	0.306186217847897	0.56
CG16892	lid	3.85	0.07	0.13	0.306186217847897	0.56
CG16892	Zif	3.47	0.07	0.13	0.306186217847897	0.56
CG16892	CG17568	2.79	0.07	0.13	0.306186217847897	0.56
CG16892	CG4360	2.64	0.07	0.13	0.306186217847897	0.56
CG16892	dve	2.59	0.07	0.13	0.306186217847897	0.56
CG16892	sba	2.5	0.07	0.13	0.306186217847897	0.56
CG16892	Vsx1	2.42	0.07	0.13	0.306186217847897	0.56
CG16892	CG15011	2.39	0.07	0.13	0.306186217847897	0.56
CG16892	Blos1	2.2	0.07	0.13	0.306186217847897	0.56
CG16892	dom	2.14	0.07	0.13	0.306186217847897	0.56
CG16892	mip120	2.11	0.07	0.13	0.306186217847897	0.56
CG16892	Taf5	2.08	0.07	0.13	0.306186217847897	0.56
CG16892	CG8314	2.07	0.07	0.13	0.306186217847897	0.56
CG16892	CG11414	1.99	0.07	0.13	0.306186217847897	0.56
CG16892	CG34340	1.95	0.07	0.13	0.306186217847897	0.56
CG16892	disco	1.89	0.07	0.13	0.306186217847897	0.56
CG16892	CG17806	1.84	0.07	0.13	0.306186217847897	0.56
CG16892	CG43689	1.84	0.07	0.13	0.306186217847897	0.56
CG16892	Pcl	1.84	0.07	0.13	0.306186217847897	0.56
CG16892	CG7368	1.84	0.07	0.13	0.306186217847897	0.56
CG16892	CG2889	1.79	0.07	0.13	0.306186217847897	0.56
CG16892	br	1.76	0.07	0.13	0.306186217847897	0.56
CG16892	CG34422	1.74	0.07	0.13	0.306186217847897	0.56
CG16892	MED15	1.73	0.07	0.13	0.306186217847897	0.56
CG16892	opa	1.72	0.07	0.13	0.306186217847897	0.56
CG16892	CG12768	1.7	0.07	0.13	0.306186217847897	0.56
c11.1	CG11456	4.97	0.11	-0.04	0.13710212427677	0.23
c11.1	CG17361	4.19	0.11	-0.04	0.13710212427677	0.23
c11.1	Trf	3.8	0.11	-0.04	0.13710212427677	0.23
c11.1	CG2199	3.6	0.11	-0.04	0.13710212427677	0.23
c11.1	pfk	3.38	0.11	-0.04	0.13710212427677	0.23
c11.1	Xpd	3.24	0.11	-0.04	0.13710212427677	0.23
c11.1	CG13775	2.81	0.11	-0.04	0.13710212427677	0.23
c11.1	CG6907	2.79	0.11	-0.04	0.13710212427677	0.23
c11.1	MED22	2.68	0.11	-0.04	0.13710212427677	0.23
c11.1	CG3815	2.59	0.11	-0.04	0.13710212427677	0.23
c11.1	hng2	2.56	0.11	-0.04	0.13710212427677	0.23
c11.1	YL-1	2.41	0.11	-0.04	0.13710212427677	0.23
c11.1	run	2.39	0.11	-0.04	0.13710212427677	0.23
c11.1	apt	2.39	0.11	-0.04	0.13710212427677	0.23
c11.1	CycH	2.2	0.11	-0.04	0.13710212427677	0.23
c11.1	disco-r	2.18	0.11	-0.04	0.13710212427677	0.23
c11.1	CG8924	2.17	0.11	-0.04	0.13710212427677	0.23
c11.1	Mi-2	2.08	0.11	-0.04	0.13710212427677	0.23
c11.1	foxo	2.05	0.11	-0.04	0.13710212427677	0.23
c11.1	D	2.02	0.11	-0.04	0.13710212427677	0.23
c11.1	CG9799	2.02	0.11	-0.04	0.13710212427677	0.23
c11.1	RpIII128	1.89	0.11	-0.04	0.13710212427677	0.23
c11.1	CG2611	1.86	0.11	-0.04	0.13710212427677	0.23
c11.1	CG12299	1.83	0.11	-0.04	0.13710212427677	0.23
c11.1	MED11	1.79	0.11	-0.04	0.13710212427677	0.23
c11.1	esn	1.78	0.11	-0.04	0.13710212427677	0.23
c11.1	CG6272	1.78	0.11	-0.04	0.13710212427677	0.23
c11.1	p53	1.77	0.11	-0.04	0.13710212427677	0.23
c11.1	zfh1	1.76	0.11	-0.04	0.13710212427677	0.23
c11.1	CG11560	1.75	0.11	-0.04	0.13710212427677	0.23
CG32700	mirr	8.62	0.24	0.26	0.506369683541833	0.4
CG32700	CG6272	5.67	0.24	0.26	0.506369683541833	0.4
CG32700	apt	5.41	0.24	0.26	0.506369683541833	0.4
CG32700	run	4.23	0.24	0.26	0.506369683541833	0.4
CG32700	onecut	3.65	0.24	0.26	0.506369683541833	0.4
CG32700	ERR	3.63	0.24	0.26	0.506369683541833	0.4
CG32700	CG30020	3.36	0.24	0.26	0.506369683541833	0.4
CG32700	CG31224	3.34	0.24	0.26	0.506369683541833	0.4
CG32700	YL-1	3.07	0.24	0.26	0.506369683541833	0.4
CG32700	ct	2.69	0.24	0.26	0.506369683541833	0.4
CG32700	Dip2	2.67	0.24	0.26	0.506369683541833	0.4
CG32700	Kdm4A	2.54	0.24	0.26	0.506369683541833	0.4
CG32700	Rx	2.47	0.24	0.26	0.506369683541833	0.4
CG32700	CG14711	2.38	0.24	0.26	0.506369683541833	0.4
CG32700	osa	2.38	0.24	0.26	0.506369683541833	0.4
CG32700	CG17612	2.34	0.24	0.26	0.506369683541833	0.4
CG32700	Ssl1	2.32	0.24	0.26	0.506369683541833	0.4
CG32700	Cdk8	2.25	0.24	0.26	0.506369683541833	0.4
CG32700	CG3919	2.18	0.24	0.26	0.506369683541833	0.4
CG32700	stc	2.17	0.24	0.26	0.506369683541833	0.4
CG32700	MED18	2.13	0.24	0.26	0.506369683541833	0.4
CG32700	MBD-R2	2.09	0.24	0.26	0.506369683541833	0.4
CG32700	Taf8	2.08	0.24	0.26	0.506369683541833	0.4
CG32700	CG10669	2.04	0.24	0.26	0.506369683541833	0.4
CG32700	CG11317	2	0.24	0.26	0.506369683541833	0.4
CG32700	Camta	1.99	0.24	0.26	0.506369683541833	0.4
CG32700	l(2)k10201	1.93	0.24	0.26	0.506369683541833	0.4
CG32700	CG13894	1.9	0.24	0.26	0.506369683541833	0.4
CG32700	mute	1.86	0.24	0.26	0.506369683541833	0.4
CG32700	Atac2	1.8	0.24	0.26	0.506369683541833	0.4
CG15317	run	8.67	0.066	-0.16	0.158776837207489	0.31
CG15317	MBD-R2	4.67	0.066	-0.16	0.158776837207489	0.31
CG15317	CG14441	4.2	0.066	-0.16	0.158776837207489	0.31
CG15317	crm	3.88	0.066	-0.16	0.158776837207489	0.31
CG15317	Stat92E	3.73	0.066	-0.16	0.158776837207489	0.31
CG15317	MTA1-like	3.67	0.066	-0.16	0.158776837207489	0.31
CG15317	CG1024	3.64	0.066	-0.16	0.158776837207489	0.31
CG15317	jing	2.78	0.066	-0.16	0.158776837207489	0.31
CG15317	CG32982	2.4	0.066	-0.16	0.158776837207489	0.31
CG15317	Brf	2.38	0.066	-0.16	0.158776837207489	0.31
CG15317	CG3726	2.28	0.066	-0.16	0.158776837207489	0.31
CG15317	ranshi	2.26	0.066	-0.16	0.158776837207489	0.31
CG15317	CG13624	2.18	0.066	-0.16	0.158776837207489	0.31
CG15317	RpIII128	2.14	0.066	-0.16	0.158776837207489	0.31
CG15317	Su(H)	2.07	0.066	-0.16	0.158776837207489	0.31
CG15317	fu2	2.06	0.066	-0.16	0.158776837207489	0.31
CG15317	CG17802	2.03	0.066	-0.16	0.158776837207489	0.31
CG15317	mod	1.99	0.066	-0.16	0.158776837207489	0.31
CG15317	Atf6	1.98	0.066	-0.16	0.158776837207489	0.31
CG15317	mld	1.93	0.066	-0.16	0.158776837207489	0.31
CG15317	CG8319	1.91	0.066	-0.16	0.158776837207489	0.31
CG15317	CG10631	1.89	0.066	-0.16	0.158776837207489	0.31
CG15317	vfl	1.89	0.066	-0.16	0.158776837207489	0.31
CG15317	CG6683	1.85	0.066	-0.16	0.158776837207489	0.31
CG15317	CG43343	1.84	0.066	-0.16	0.158776837207489	0.31
CG15317	tsh	1.81	0.066	-0.16	0.158776837207489	0.31
CG15317	Crc	1.76	0.066	-0.16	0.158776837207489	0.31
CG15317	zfh1	1.75	0.066	-0.16	0.158776837207489	0.31
CG15317	Hr96	1.73	0.066	-0.16	0.158776837207489	0.31
CG15317	zfh2	1.72	0.066	-0.16	0.158776837207489	0.31
CG32699	grn	6.08	0.1	0.25	0.694365074829414	0.85
CG32699	Rbsn-5	4.7	0.1	0.25	0.694365074829414	0.85
CG32699	CycH	4.36	0.1	0.25	0.694365074829414	0.85
CG32699	CG11695	4.19	0.1	0.25	0.694365074829414	0.85
CG32699	danr	4.06	0.1	0.25	0.694365074829414	0.85
CG32699	ato	3.78	0.1	0.25	0.694365074829414	0.85
CG32699	BtbVII	3.77	0.1	0.25	0.694365074829414	0.85
CG32699	CG6765	3.49	0.1	0.25	0.694365074829414	0.85
CG32699	CG4328	3.39	0.1	0.25	0.694365074829414	0.85
CG32699	pfk	2.74	0.1	0.25	0.694365074829414	0.85
CG32699	mod	2.68	0.1	0.25	0.694365074829414	0.85
CG32699	Atf-2	2.43	0.1	0.25	0.694365074829414	0.85
CG32699	CG9890	2.2	0.1	0.25	0.694365074829414	0.85
CG32699	CG7928	2.16	0.1	0.25	0.694365074829414	0.85
CG32699	CG3995	2.16	0.1	0.25	0.694365074829414	0.85
CG32699	CG17829	2.14	0.1	0.25	0.694365074829414	0.85
CG32699	CG3407	2.13	0.1	0.25	0.694365074829414	0.85
CG32699	trr	2.07	0.1	0.25	0.694365074829414	0.85
CG32699	Mtp	2.05	0.1	0.25	0.694365074829414	0.85
CG32699	CG6654	2.04	0.1	0.25	0.694365074829414	0.85
CG32699	Fen1	2.04	0.1	0.25	0.694365074829414	0.85
CG32699	Su(H)	2	0.1	0.25	0.694365074829414	0.85
CG32699	az2	1.96	0.1	0.25	0.694365074829414	0.85
CG32699	CG6689	1.89	0.1	0.25	0.694365074829414	0.85
CG32699	Sox21b	1.89	0.1	0.25	0.694365074829414	0.85
CG32699	CG7745	1.88	0.1	0.25	0.694365074829414	0.85
CG32699	Cenp-C	1.88	0.1	0.25	0.694365074829414	0.85
CG32699	Brf	1.87	0.1	0.25	0.694365074829414	0.85
CG32699	noc	1.81	0.1	0.25	0.694365074829414	0.85
CG32699	CG7556	1.77	0.1	0.25	0.694365074829414	0.85
CR45540	slp1	6.74	0.067	0.45	0.694365074829414	0.69
CR45540	CG9650	5.5	0.067	0.45	0.694365074829414	0.69
CR45540	CG15601	4.91	0.067	0.45	0.694365074829414	0.69
CR45540	Sry-delta	4.62	0.067	0.45	0.694365074829414	0.69
CR45540	CG6272	3.16	0.067	0.45	0.694365074829414	0.69
CR45540	Lpt	3.06	0.067	0.45	0.694365074829414	0.69
CR45540	Ets65A	2.89	0.067	0.45	0.694365074829414	0.69
CR45540	CR43670	2.76	0.067	0.45	0.694365074829414	0.69
CR45540	CG7745	2.5	0.067	0.45	0.694365074829414	0.69
CR45540	Atu	2.49	0.067	0.45	0.694365074829414	0.69
CR45540	Taf8	2.42	0.067	0.45	0.694365074829414	0.69
CR45540	jing	2.26	0.067	0.45	0.694365074829414	0.69
CR45540	Su(H)	2.25	0.067	0.45	0.694365074829414	0.69
CR45540	tef	2.15	0.067	0.45	0.694365074829414	0.69
CR45540	CrebA	2.12	0.067	0.45	0.694365074829414	0.69
CR45540	ecd	2.11	0.067	0.45	0.694365074829414	0.69
CR45540	CG17568	2.07	0.067	0.45	0.694365074829414	0.69
CR45540	pros	2.05	0.067	0.45	0.694365074829414	0.69
CR45540	CG12299	2.04	0.067	0.45	0.694365074829414	0.69
CR45540	CG4854	2.03	0.067	0.45	0.694365074829414	0.69
CR45540	Cf2	2.02	0.067	0.45	0.694365074829414	0.69
CR45540	Mi-2	2	0.067	0.45	0.694365074829414	0.69
CR45540	lov	2	0.067	0.45	0.694365074829414	0.69
CR45540	RunxB	1.99	0.067	0.45	0.694365074829414	0.69
CR45540	CG8950	1.97	0.067	0.45	0.694365074829414	0.69
CR45540	CG6689	1.97	0.067	0.45	0.694365074829414	0.69
CR45540	dwg	1.93	0.067	0.45	0.694365074829414	0.69
CR45540	CG34149	1.91	0.067	0.45	0.694365074829414	0.69
CR45540	CG8314	1.9	0.067	0.45	0.694365074829414	0.69
CR45540	Blos1	1.88	0.067	0.45	0.694365074829414	0.69
Aats-lys	MED11	7.42	0.122	0.44	0.694365074829414	0.99
Aats-lys	CG12219	4.75	0.122	0.44	0.694365074829414	0.99
Aats-lys	sba	4.1	0.122	0.44	0.694365074829414	0.99
Aats-lys	CG15435	3.81	0.122	0.44	0.694365074829414	0.99
Aats-lys	CG44247	3.57	0.122	0.44	0.694365074829414	0.99
Aats-lys	CG7839	3.41	0.122	0.44	0.694365074829414	0.99
Aats-lys	Hr39	3.05	0.122	0.44	0.694365074829414	0.99
Aats-lys	Trf	2.83	0.122	0.44	0.694365074829414	0.99
Aats-lys	CG8319	2.57	0.122	0.44	0.694365074829414	0.99
Aats-lys	Cdk8	2.56	0.122	0.44	0.694365074829414	0.99
Aats-lys	CG2611	2.52	0.122	0.44	0.694365074829414	0.99
Aats-lys	salr	2.48	0.122	0.44	0.694365074829414	0.99
Aats-lys	CG7818	2.44	0.122	0.44	0.694365074829414	0.99
Aats-lys	CkIIalpha-i1	2.17	0.122	0.44	0.694365074829414	0.99
Aats-lys	Nelf-E	2.16	0.122	0.44	0.694365074829414	0.99
Aats-lys	sim	2.09	0.122	0.44	0.694365074829414	0.99
Aats-lys	toy	2.02	0.122	0.44	0.694365074829414	0.99
Aats-lys	Taf2	1.92	0.122	0.44	0.694365074829414	0.99
Aats-lys	ecd	1.9	0.122	0.44	0.694365074829414	0.99
Aats-lys	brk	1.88	0.122	0.44	0.694365074829414	0.99
Aats-lys	CG2199	1.88	0.122	0.44	0.694365074829414	0.99
Aats-lys	onecut	1.78	0.122	0.44	0.694365074829414	0.99
Aats-lys	Ets65A	1.75	0.122	0.44	0.694365074829414	0.99
Aats-lys	MEP-1	1.75	0.122	0.44	0.694365074829414	0.99
Aats-lys	MESR4	1.73	0.122	0.44	0.694365074829414	0.99
Aats-lys	CG11906	1.73	0.122	0.44	0.694365074829414	0.99
Aats-lys	CG12162	1.73	0.122	0.44	0.694365074829414	0.99
Aats-lys	CG5196	1.69	0.122	0.44	0.694365074829414	0.99
Aats-lys	MED4	1.69	0.122	0.44	0.694365074829414	0.99
Aats-lys	CG1233	1.69	0.122	0.44	0.694365074829414	0.99
l(1)G0232	sim	15.91	0.242	0.7	0.801233616769775	0.33
l(1)G0232	ush	13.76	0.242	0.7	0.801233616769775	0.33
l(1)G0232	scrt	13.38	0.242	0.7	0.801233616769775	0.33
l(1)G0232	CG8216	10.81	0.242	0.7	0.801233616769775	0.33
l(1)G0232	scro	7.63	0.242	0.7	0.801233616769775	0.33
l(1)G0232	Taf4	7.55	0.242	0.7	0.801233616769775	0.33
l(1)G0232	luna	7.28	0.242	0.7	0.801233616769775	0.33
l(1)G0232	TfIIFbeta	4.54	0.242	0.7	0.801233616769775	0.33
l(1)G0232	CG14441	4.3	0.242	0.7	0.801233616769775	0.33
l(1)G0232	aop	3.6	0.242	0.7	0.801233616769775	0.33
l(1)G0232	FoxP	3.52	0.242	0.7	0.801233616769775	0.33
l(1)G0232	dac	3.36	0.242	0.7	0.801233616769775	0.33
l(1)G0232	CG31388	3.28	0.242	0.7	0.801233616769775	0.33
l(1)G0232	bsh	3.13	0.242	0.7	0.801233616769775	0.33
l(1)G0232	E2f2	2.97	0.242	0.7	0.801233616769775	0.33
l(1)G0232	slp1	2.91	0.242	0.7	0.801233616769775	0.33
l(1)G0232	tup	2.88	0.242	0.7	0.801233616769775	0.33
l(1)G0232	brk	2.87	0.242	0.7	0.801233616769775	0.33
l(1)G0232	CG10147	2.82	0.242	0.7	0.801233616769775	0.33
l(1)G0232	CG44002	2.78	0.242	0.7	0.801233616769775	0.33
l(1)G0232	CG3065	2.77	0.242	0.7	0.801233616769775	0.33
l(1)G0232	bi	2.52	0.242	0.7	0.801233616769775	0.33
l(1)G0232	CG10366	2.46	0.242	0.7	0.801233616769775	0.33
l(1)G0232	sima	2.46	0.242	0.7	0.801233616769775	0.33
l(1)G0232	CG44247	2.43	0.242	0.7	0.801233616769775	0.33
l(1)G0232	CR43671	2.39	0.242	0.7	0.801233616769775	0.33
l(1)G0232	pros	2.34	0.242	0.7	0.801233616769775	0.33
l(1)G0232	MED22	2.34	0.242	0.7	0.801233616769775	0.33
l(1)G0232	Spt3	2.24	0.242	0.7	0.801233616769775	0.33
l(1)G0232	CG31441	2.21	0.242	0.7	0.801233616769775	0.33
CG32698	CG8765	5.17	0.451	0.16	0.257464325272219	0.08
CG32698	Lhr	4.21	0.451	0.16	0.257464325272219	0.08
CG32698	Su(z)2	3.74	0.451	0.16	0.257464325272219	0.08
CG32698	Ravus	3.73	0.451	0.16	0.257464325272219	0.08
CG32698	bab1	3.35	0.451	0.16	0.257464325272219	0.08
CG32698	Atf3	3.21	0.451	0.16	0.257464325272219	0.08
CG32698	Pbp45	3.03	0.451	0.16	0.257464325272219	0.08
CG32698	Rfx	2.95	0.451	0.16	0.257464325272219	0.08
CG32698	tsh	2.88	0.451	0.16	0.257464325272219	0.08
CG32698	caz	2.71	0.451	0.16	0.257464325272219	0.08
CG32698	CG17361	2.5	0.451	0.16	0.257464325272219	0.08
CG32698	MED11	2.49	0.451	0.16	0.257464325272219	0.08
CG32698	Rbf	2.41	0.451	0.16	0.257464325272219	0.08
CG32698	CG5196	2.39	0.451	0.16	0.257464325272219	0.08
CG32698	caup	2.32	0.451	0.16	0.257464325272219	0.08
CG32698	E(z)	2.28	0.451	0.16	0.257464325272219	0.08
CG32698	Hr39	2.28	0.451	0.16	0.257464325272219	0.08
CG32698	Nelf-E	2.18	0.451	0.16	0.257464325272219	0.08
CG32698	Nufip	2.15	0.451	0.16	0.257464325272219	0.08
CG32698	D	2.14	0.451	0.16	0.257464325272219	0.08
CG32698	CG12267	2.12	0.451	0.16	0.257464325272219	0.08
CG32698	CG7785	2.07	0.451	0.16	0.257464325272219	0.08
CG32698	ph-p	2.07	0.451	0.16	0.257464325272219	0.08
CG32698	Vsx1	1.89	0.451	0.16	0.257464325272219	0.08
CG32698	Pbp95	1.87	0.451	0.16	0.257464325272219	0.08
CG32698	bsh	1.85	0.451	0.16	0.257464325272219	0.08
CG32698	CG34376	1.84	0.451	0.16	0.257464325272219	0.08
CG32698	CG18476	1.81	0.451	0.16	0.257464325272219	0.08
CG32698	CG11710	1.78	0.451	0.16	0.257464325272219	0.08
CG32698	dm	1.73	0.451	0.16	0.257464325272219	0.08
CG15312	CG14438	6.85	0.177	0.45	0.551361950083609	0.62
CG15312	CG3163	5.27	0.177	0.45	0.551361950083609	0.62
CG15312	CG7101	4.04	0.177	0.45	0.551361950083609	0.62
CG15312	Asciz	3.79	0.177	0.45	0.551361950083609	0.62
CG15312	CG3032	3.46	0.177	0.45	0.551361950083609	0.62
CG15312	Zif	3.41	0.177	0.45	0.551361950083609	0.62
CG15312	Octbeta2R	3.39	0.177	0.45	0.551361950083609	0.62
CG15312	MED4	3.2	0.177	0.45	0.551361950083609	0.62
CG15312	CG11696	3.08	0.177	0.45	0.551361950083609	0.62
CG15312	pad	2.93	0.177	0.45	0.551361950083609	0.62
CG15312	GATAd	2.86	0.177	0.45	0.551361950083609	0.62
CG15312	MED20	2.84	0.177	0.45	0.551361950083609	0.62
CG15312	woc	2.81	0.177	0.45	0.551361950083609	0.62
CG15312	CG15601	2.77	0.177	0.45	0.551361950083609	0.62
CG15312	CG14441	2.61	0.177	0.45	0.551361950083609	0.62
CG15312	TH1	2.53	0.177	0.45	0.551361950083609	0.62
CG15312	tsh	2.52	0.177	0.45	0.551361950083609	0.62
CG15312	CkIIalpha-i1	2.43	0.177	0.45	0.551361950083609	0.62
CG15312	Plzf	2.31	0.177	0.45	0.551361950083609	0.62
CG15312	RpIII128	2.25	0.177	0.45	0.551361950083609	0.62
CG15312	FoxP	2.18	0.177	0.45	0.551361950083609	0.62
CG15312	CG30020	2.12	0.177	0.45	0.551361950083609	0.62
CG15312	ERR	2.09	0.177	0.45	0.551361950083609	0.62
CG15312	shn	2.08	0.177	0.45	0.551361950083609	0.62
CG15312	CG18619	2.06	0.177	0.45	0.551361950083609	0.62
CG15312	Lpt	2.02	0.177	0.45	0.551361950083609	0.62
CG15312	Fen1	1.96	0.177	0.45	0.551361950083609	0.62
CG15312	CG3726	1.96	0.177	0.45	0.551361950083609	0.62
CG15312	CG34340	1.93	0.177	0.45	0.551361950083609	0.62
CG15312	stck	1.9	0.177	0.45	0.551361950083609	0.62
CG2972	Cp190	5.32	0.083	0	0.195615199108988	0.69
CG2972	Dip1	4.94	0.083	0	0.195615199108988	0.69
CG2972	CG1024	4.28	0.083	0	0.195615199108988	0.69
CG2972	CG30403	3.48	0.083	0	0.195615199108988	0.69
CG2972	Sin3A	3.14	0.083	0	0.195615199108988	0.69
CG2972	CG15601	3.13	0.083	0	0.195615199108988	0.69
CG2972	Kdm2	3.06	0.083	0	0.195615199108988	0.69
CG2972	Vsx1	3.05	0.083	0	0.195615199108988	0.69
CG2972	stck	2.99	0.083	0	0.195615199108988	0.69
CG2972	her	2.88	0.083	0	0.195615199108988	0.69
CG2972	CG2875	2.74	0.083	0	0.195615199108988	0.69
CG2972	mTTF	2.65	0.083	0	0.195615199108988	0.69
CG2972	ct	2.6	0.083	0	0.195615199108988	0.69
CG2972	mute	2.57	0.083	0	0.195615199108988	0.69
CG2972	Octbeta2R	2.56	0.083	0	0.195615199108988	0.69
CG2972	MED18	2.48	0.083	0	0.195615199108988	0.69
CG2972	CG9305	2.39	0.083	0	0.195615199108988	0.69
CG2972	sba	2.37	0.083	0	0.195615199108988	0.69
CG2972	Bug22	2.33	0.083	0	0.195615199108988	0.69
CG2972	CG31365	2.21	0.083	0	0.195615199108988	0.69
CG2972	Zif	2.17	0.083	0	0.195615199108988	0.69
CG2972	CG1663	2.01	0.083	0	0.195615199108988	0.69
CG2972	Mio	1.96	0.083	0	0.195615199108988	0.69
CG2972	pad	1.94	0.083	0	0.195615199108988	0.69
CG2972	CG12162	1.93	0.083	0	0.195615199108988	0.69
CG2972	CG14200	1.87	0.083	0	0.195615199108988	0.69
CG2972	CG12075	1.84	0.083	0	0.195615199108988	0.69
CG2972	CG12155	1.82	0.083	0	0.195615199108988	0.69
CG2972	CG17361	1.74	0.083	0	0.195615199108988	0.69
CG2972	CG15365	1.72	0.083	0	0.195615199108988	0.69
CG43902	kn	8.7	0.483	0.36	0.739509972887452	0.57
CG43902	FoxP	7.47	0.483	0.36	0.739509972887452	0.57
CG43902	luna	6.73	0.483	0.36	0.739509972887452	0.57
CG43902	ap	5.01	0.483	0.36	0.739509972887452	0.57
CG43902	CG12299	4.82	0.483	0.36	0.739509972887452	0.57
CG43902	CG8216	4.72	0.483	0.36	0.739509972887452	0.57
CG43902	CG30403	4.32	0.483	0.36	0.739509972887452	0.57
CG43902	slou	3.77	0.483	0.36	0.739509972887452	0.57
CG43902	mod	3.64	0.483	0.36	0.739509972887452	0.57
CG43902	Crc	3.43	0.483	0.36	0.739509972887452	0.57
CG43902	CG17806	2.97	0.483	0.36	0.739509972887452	0.57
CG43902	Cp190	2.95	0.483	0.36	0.739509972887452	0.57
CG43902	CG11723	2.94	0.483	0.36	0.739509972887452	0.57
CG43902	hbn	2.93	0.483	0.36	0.739509972887452	0.57
CG43902	CG10631	2.83	0.483	0.36	0.739509972887452	0.57
CG43902	CG6683	2.6	0.483	0.36	0.739509972887452	0.57
CG43902	ct	2.58	0.483	0.36	0.739509972887452	0.57
CG43902	egg	2.54	0.483	0.36	0.739509972887452	0.57
CG43902	Aef1	2.47	0.483	0.36	0.739509972887452	0.57
CG43902	Rabex-5	2.45	0.483	0.36	0.739509972887452	0.57
CG43902	CG7556	2.45	0.483	0.36	0.739509972887452	0.57
CG43902	CG3281	2.44	0.483	0.36	0.739509972887452	0.57
CG43902	PHDP	2.41	0.483	0.36	0.739509972887452	0.57
CG43902	CG14710	2.41	0.483	0.36	0.739509972887452	0.57
CG43902	Cdk8	2.33	0.483	0.36	0.739509972887452	0.57
CG43902	Hr46	2.27	0.483	0.36	0.739509972887452	0.57
CG43902	fru	2.23	0.483	0.36	0.739509972887452	0.57
CG43902	lov	2.14	0.483	0.36	0.739509972887452	0.57
CG43902	YL-1	2.13	0.483	0.36	0.739509972887452	0.57
CG43902	scro	2.04	0.483	0.36	0.739509972887452	0.57
CG34408	CG8578	5.56	0.122	0.26	0.556348640264187	0.99
CG34408	CG18265	5.01	0.122	0.26	0.556348640264187	0.99
CG34408	CG42748	3.28	0.122	0.26	0.556348640264187	0.99
CG34408	esn	3.19	0.122	0.26	0.556348640264187	0.99
CG34408	Aef1	3.07	0.122	0.26	0.556348640264187	0.99
CG34408	MED30	2.95	0.122	0.26	0.556348640264187	0.99
CG34408	CG11398	2.91	0.122	0.26	0.556348640264187	0.99
CG34408	D	2.79	0.122	0.26	0.556348640264187	0.99
CG34408	dve	2.77	0.122	0.26	0.556348640264187	0.99
CG34408	Nelf-E	2.73	0.122	0.26	0.556348640264187	0.99
CG34408	CG15435	2.66	0.122	0.26	0.556348640264187	0.99
CG34408	Su(z)2	2.54	0.122	0.26	0.556348640264187	0.99
CG34408	CG14710	2.28	0.122	0.26	0.556348640264187	0.99
CG34408	noc	2.23	0.122	0.26	0.556348640264187	0.99
CG34408	RpIII128	2.21	0.122	0.26	0.556348640264187	0.99
CG34408	CG43689	2.13	0.122	0.26	0.556348640264187	0.99
CG34408	l(3)mbt	2.11	0.122	0.26	0.556348640264187	0.99
CG34408	slou	2.1	0.122	0.26	0.556348640264187	0.99
CG34408	CG18476	2.09	0.122	0.26	0.556348640264187	0.99
CG34408	CG2611	2.09	0.122	0.26	0.556348640264187	0.99
CG34408	kn	2.06	0.122	0.26	0.556348640264187	0.99
CG34408	slp1	2.06	0.122	0.26	0.556348640264187	0.99
CG34408	CG10631	2.02	0.122	0.26	0.556348640264187	0.99
CG34408	CG18764	1.95	0.122	0.26	0.556348640264187	0.99
CG34408	CG12155	1.91	0.122	0.26	0.556348640264187	0.99
CG34408	hng3	1.87	0.122	0.26	0.556348640264187	0.99
CG34408	Brd8	1.83	0.122	0.26	0.556348640264187	0.99
CG34408	Taf8	1.74	0.122	0.26	0.556348640264187	0.99
CG34408	pros	1.74	0.122	0.26	0.556348640264187	0.99
CG34408	Vsx1	1.71	0.122	0.26	0.556348640264187	0.99
Hk	SoxN	13.48	0.336	0.68	0.704502913164799	0.75
Hk	CG9650	8.83	0.336	0.68	0.704502913164799	0.75
Hk	ktub	7	0.336	0.68	0.704502913164799	0.75
Hk	GATAd	5	0.336	0.68	0.704502913164799	0.75
Hk	nvy	4.86	0.336	0.68	0.704502913164799	0.75
Hk	NK7.1	4.65	0.336	0.68	0.704502913164799	0.75
Hk	CG8909	4.6	0.336	0.68	0.704502913164799	0.75
Hk	CG6808	4.41	0.336	0.68	0.704502913164799	0.75
Hk	brk	4.17	0.336	0.68	0.704502913164799	0.75
Hk	E2f2	3.65	0.336	0.68	0.704502913164799	0.75
Hk	rn	3.47	0.336	0.68	0.704502913164799	0.75
Hk	RpIII128	3.41	0.336	0.68	0.704502913164799	0.75
Hk	ush	3.27	0.336	0.68	0.704502913164799	0.75
Hk	Nelf-E	3.03	0.336	0.68	0.704502913164799	0.75
Hk	Bx	2.98	0.336	0.68	0.704502913164799	0.75
Hk	klu	2.83	0.336	0.68	0.704502913164799	0.75
Hk	Fer2	2.8	0.336	0.68	0.704502913164799	0.75
Hk	CG12299	2.72	0.336	0.68	0.704502913164799	0.75
Hk	sr	2.62	0.336	0.68	0.704502913164799	0.75
Hk	hng2	2.56	0.336	0.68	0.704502913164799	0.75
Hk	Lpt	2.54	0.336	0.68	0.704502913164799	0.75
Hk	mTTF	2.49	0.336	0.68	0.704502913164799	0.75
Hk	CG17361	2.46	0.336	0.68	0.704502913164799	0.75
Hk	Mtp	2.44	0.336	0.68	0.704502913164799	0.75
Hk	CG3065	2.43	0.336	0.68	0.704502913164799	0.75
Hk	CG12219	2.41	0.336	0.68	0.704502913164799	0.75
Hk	Mat1	2.4	0.336	0.68	0.704502913164799	0.75
Hk	Mitf	2.4	0.336	0.68	0.704502913164799	0.75
Hk	Fen1	2.4	0.336	0.68	0.704502913164799	0.75
Hk	vvl	2.4	0.336	0.68	0.704502913164799	0.75
CG12643	Kdm2	5.08	0.328	0.24	0.440958551844098	0.51
CG12643	Asciz	5	0.328	0.24	0.440958551844098	0.51
CG12643	CG9650	4.84	0.328	0.24	0.440958551844098	0.51
CG12643	CG3919	4.03	0.328	0.24	0.440958551844098	0.51
CG12643	MESR4	3.82	0.328	0.24	0.440958551844098	0.51
CG12643	MTA1-like	3.78	0.328	0.24	0.440958551844098	0.51
CG12643	l(2)k10201	3.69	0.328	0.24	0.440958551844098	0.51
CG12643	Bx	3.66	0.328	0.24	0.440958551844098	0.51
CG12643	CG14710	3.59	0.328	0.24	0.440958551844098	0.51
CG12643	stck	3.32	0.328	0.24	0.440958551844098	0.51
CG12643	CG4570	3.22	0.328	0.24	0.440958551844098	0.51
CG12643	pfk	3	0.328	0.24	0.440958551844098	0.51
CG12643	CG4707	2.94	0.328	0.24	0.440958551844098	0.51
CG12643	Bka	2.83	0.328	0.24	0.440958551844098	0.51
CG12643	CG30403	2.72	0.328	0.24	0.440958551844098	0.51
CG12643	CG10904	2.71	0.328	0.24	0.440958551844098	0.51
CG12643	CG7556	2.67	0.328	0.24	0.440958551844098	0.51
CG12643	cnc	2.65	0.328	0.24	0.440958551844098	0.51
CG12643	Sox21b	2.63	0.328	0.24	0.440958551844098	0.51
CG12643	ct	2.62	0.328	0.24	0.440958551844098	0.51
CG12643	onecut	2.51	0.328	0.24	0.440958551844098	0.51
CG12643	Zif	2.49	0.328	0.24	0.440958551844098	0.51
CG12643	CG32982	2.47	0.328	0.24	0.440958551844098	0.51
CG12643	lid	2.44	0.328	0.24	0.440958551844098	0.51
CG12643	CG18619	2.42	0.328	0.24	0.440958551844098	0.51
CG12643	hang	2.37	0.328	0.24	0.440958551844098	0.51
CG12643	ush	2.34	0.328	0.24	0.440958551844098	0.51
CG12643	Set2	2.31	0.328	0.24	0.440958551844098	0.51
CG12643	Dll	2.3	0.328	0.24	0.440958551844098	0.51
CG12643	Ravus	2.28	0.328	0.24	0.440958551844098	0.51
alpha-Man-I	CG5953	16.21	0.194	0.09	0.462962962962963	0.54
alpha-Man-I	Hr46	8.84	0.194	0.09	0.462962962962963	0.54
alpha-Man-I	TfAP-2	5.76	0.194	0.09	0.462962962962963	0.54
alpha-Man-I	CG6765	3.58	0.194	0.09	0.462962962962963	0.54
alpha-Man-I	Bka	3.49	0.194	0.09	0.462962962962963	0.54
alpha-Man-I	tsh	3.34	0.194	0.09	0.462962962962963	0.54
alpha-Man-I	elB	3.12	0.194	0.09	0.462962962962963	0.54
alpha-Man-I	Crc	3.1	0.194	0.09	0.462962962962963	0.54
alpha-Man-I	CG8216	3.1	0.194	0.09	0.462962962962963	0.54
alpha-Man-I	caz	2.92	0.194	0.09	0.462962962962963	0.54
alpha-Man-I	CG10949	2.78	0.194	0.09	0.462962962962963	0.54
alpha-Man-I	pros	2.6	0.194	0.09	0.462962962962963	0.54
alpha-Man-I	ct	2.6	0.194	0.09	0.462962962962963	0.54
alpha-Man-I	CG3065	2.59	0.194	0.09	0.462962962962963	0.54
alpha-Man-I	tio	2.58	0.194	0.09	0.462962962962963	0.54
alpha-Man-I	ab	2.47	0.194	0.09	0.462962962962963	0.54
alpha-Man-I	CG6254	2.46	0.194	0.09	0.462962962962963	0.54
alpha-Man-I	wdn	2.44	0.194	0.09	0.462962962962963	0.54
alpha-Man-I	disco-r	2.38	0.194	0.09	0.462962962962963	0.54
alpha-Man-I	osa	2.36	0.194	0.09	0.462962962962963	0.54
alpha-Man-I	CG3726	2.26	0.194	0.09	0.462962962962963	0.54
alpha-Man-I	stck	2.24	0.194	0.09	0.462962962962963	0.54
alpha-Man-I	CG45071	2.24	0.194	0.09	0.462962962962963	0.54
alpha-Man-I	oc	2.14	0.194	0.09	0.462962962962963	0.54
alpha-Man-I	CG10631	2.14	0.194	0.09	0.462962962962963	0.54
alpha-Man-I	CG2202	2.1	0.194	0.09	0.462962962962963	0.54
alpha-Man-I	CG10904	2.05	0.194	0.09	0.462962962962963	0.54
alpha-Man-I	grn	1.93	0.194	0.09	0.462962962962963	0.54
alpha-Man-I	CG8924	1.92	0.194	0.09	0.462962962962963	0.54
alpha-Man-I	CG7745	1.86	0.194	0.09	0.462962962962963	0.54
CG2909	E(var)3-9	5.22	0.11	0.05	0.0755928946018454	0.32
CG2909	scro	5.07	0.11	0.05	0.0755928946018454	0.32
CG2909	Opbp	4.73	0.11	0.05	0.0755928946018454	0.32
CG2909	pad	4.66	0.11	0.05	0.0755928946018454	0.32
CG2909	CG31441	4.29	0.11	0.05	0.0755928946018454	0.32
CG2909	CG2712	3.99	0.11	0.05	0.0755928946018454	0.32
CG2909	Sry-delta	3.73	0.11	0.05	0.0755928946018454	0.32
CG2909	Crc	3.72	0.11	0.05	0.0755928946018454	0.32
CG2909	CG17612	3.54	0.11	0.05	0.0755928946018454	0.32
CG2909	ash1	3.37	0.11	0.05	0.0755928946018454	0.32
CG2909	CG1647	3.29	0.11	0.05	0.0755928946018454	0.32
CG2909	fd68A	3.27	0.11	0.05	0.0755928946018454	0.32
CG2909	bon	3.19	0.11	0.05	0.0755928946018454	0.32
CG2909	msl-3	2.95	0.11	0.05	0.0755928946018454	0.32
CG2909	Mitf	2.85	0.11	0.05	0.0755928946018454	0.32
CG2909	CG11560	2.83	0.11	0.05	0.0755928946018454	0.32
CG2909	CG2116	2.8	0.11	0.05	0.0755928946018454	0.32
CG2909	ecd	2.59	0.11	0.05	0.0755928946018454	0.32
CG2909	kn	2.55	0.11	0.05	0.0755928946018454	0.32
CG2909	CG13894	2.54	0.11	0.05	0.0755928946018454	0.32
CG2909	MED30	2.48	0.11	0.05	0.0755928946018454	0.32
CG2909	E2f2	2.45	0.11	0.05	0.0755928946018454	0.32
CG2909	Su(H)	2.44	0.11	0.05	0.0755928946018454	0.32
CG2909	CG8765	2.43	0.11	0.05	0.0755928946018454	0.32
CG2909	CG7556	2.41	0.11	0.05	0.0755928946018454	0.32
CG2909	p53	2.31	0.11	0.05	0.0755928946018454	0.32
CG2909	CG34422	2.28	0.11	0.05	0.0755928946018454	0.32
CG2909	CG3919	2.27	0.11	0.05	0.0755928946018454	0.32
CG2909	dbr	2.25	0.11	0.05	0.0755928946018454	0.32
CG2909	CG33213	2.25	0.11	0.05	0.0755928946018454	0.32
Gip	Taf4	9.62	0.121	0.38	0.694365074829414	0.98
Gip	Vsx2	6.51	0.121	0.38	0.694365074829414	0.98
Gip	Vsx1	6.17	0.121	0.38	0.694365074829414	0.98
Gip	CG14667	4.81	0.121	0.38	0.694365074829414	0.98
Gip	Smr	4.68	0.121	0.38	0.694365074829414	0.98
Gip	luna	4.39	0.121	0.38	0.694365074829414	0.98
Gip	MED18	4.08	0.121	0.38	0.694365074829414	0.98
Gip	dbr	3.64	0.121	0.38	0.694365074829414	0.98
Gip	Mat1	3.63	0.121	0.38	0.694365074829414	0.98
Gip	CG3995	3.34	0.121	0.38	0.694365074829414	0.98
Gip	CG10147	3.3	0.121	0.38	0.694365074829414	0.98
Gip	jing	3.12	0.121	0.38	0.694365074829414	0.98
Gip	CG3065	2.92	0.121	0.38	0.694365074829414	0.98
Gip	ap	2.88	0.121	0.38	0.694365074829414	0.98
Gip	CG5953	2.85	0.121	0.38	0.694365074829414	0.98
Gip	tj	2.65	0.121	0.38	0.694365074829414	0.98
Gip	CG11294	2.63	0.121	0.38	0.694365074829414	0.98
Gip	CG10366	2.57	0.121	0.38	0.694365074829414	0.98
Gip	Bap170	2.57	0.121	0.38	0.694365074829414	0.98
Gip	fu2	2.43	0.121	0.38	0.694365074829414	0.98
Gip	CkIIalpha-i1	2.43	0.121	0.38	0.694365074829414	0.98
Gip	dom	2.42	0.121	0.38	0.694365074829414	0.98
Gip	CG9932	2.4	0.121	0.38	0.694365074829414	0.98
Gip	CG32700	2.37	0.121	0.38	0.694365074829414	0.98
Gip	CG6272	2.33	0.121	0.38	0.694365074829414	0.98
Gip	CG17806	2.29	0.121	0.38	0.694365074829414	0.98
Gip	scrt	2.28	0.121	0.38	0.694365074829414	0.98
Gip	CG1620	2.27	0.121	0.38	0.694365074829414	0.98
Gip	Opbp	2.27	0.121	0.38	0.694365074829414	0.98
Gip	run	2.26	0.121	0.38	0.694365074829414	0.98
CG43740	CG6765	6.77	0.258	0.47	0.516666666666667	0.71
CG43740	ap	6.21	0.258	0.47	0.516666666666667	0.71
CG43740	CG11456	5.88	0.258	0.47	0.516666666666667	0.71
CG43740	CG32700	5.43	0.258	0.47	0.516666666666667	0.71
CG43740	Asciz	4.89	0.258	0.47	0.516666666666667	0.71
CG43740	scro	3.93	0.258	0.47	0.516666666666667	0.71
CG43740	erm	3.69	0.258	0.47	0.516666666666667	0.71
CG43740	MBD-R2	3.54	0.258	0.47	0.516666666666667	0.71
CG43740	CG14667	3.41	0.258	0.47	0.516666666666667	0.71
CG43740	Gdi	3.31	0.258	0.47	0.516666666666667	0.71
CG43740	fu2	3.21	0.258	0.47	0.516666666666667	0.71
CG43740	MED18	3.2	0.258	0.47	0.516666666666667	0.71
CG43740	CG18764	3.18	0.258	0.47	0.516666666666667	0.71
CG43740	CG8301	3.17	0.258	0.47	0.516666666666667	0.71
CG43740	CG1647	2.95	0.258	0.47	0.516666666666667	0.71
CG43740	Brf	2.94	0.258	0.47	0.516666666666667	0.71
CG43740	Taf8	2.56	0.258	0.47	0.516666666666667	0.71
CG43740	FoxP	2.43	0.258	0.47	0.516666666666667	0.71
CG43740	crm	2.42	0.258	0.47	0.516666666666667	0.71
CG43740	Hr46	2.3	0.258	0.47	0.516666666666667	0.71
CG43740	mTTF	2.28	0.258	0.47	0.516666666666667	0.71
CG43740	CG7745	2.25	0.258	0.47	0.516666666666667	0.71
CG43740	Su(H)	2.21	0.258	0.47	0.516666666666667	0.71
CG43740	ZnT49B	2.18	0.258	0.47	0.516666666666667	0.71
CG43740	bsh	2.09	0.258	0.47	0.516666666666667	0.71
CG43740	CG6813	2.08	0.258	0.47	0.516666666666667	0.71
CG43740	GATAd	2.06	0.258	0.47	0.516666666666667	0.71
CG43740	Su(var)2-HP2	2	0.258	0.47	0.516666666666667	0.71
CG43740	Tbp	1.95	0.258	0.47	0.516666666666667	0.71
CG43740	scrt	1.94	0.258	0.47	0.516666666666667	0.71
CG17841	CG9650	6.84	0.091	0.2	0.0862581949177943	0.25
CG17841	shn	5.02	0.091	0.2	0.0862581949177943	0.25
CG17841	lov	3.77	0.091	0.2	0.0862581949177943	0.25
CG17841	Sry-delta	3.41	0.091	0.2	0.0862581949177943	0.25
CG17841	Ssl1	3.4	0.091	0.2	0.0862581949177943	0.25
CG17841	CG2199	3.39	0.091	0.2	0.0862581949177943	0.25
CG17841	CG17186	3.26	0.091	0.2	0.0862581949177943	0.25
CG17841	CG9890	3.06	0.091	0.2	0.0862581949177943	0.25
CG17841	CG10209	3	0.091	0.2	0.0862581949177943	0.25
CG17841	disco-r	2.9	0.091	0.2	0.0862581949177943	0.25
CG17841	CG31365	2.9	0.091	0.2	0.0862581949177943	0.25
CG17841	ktub	2.87	0.091	0.2	0.0862581949177943	0.25
CG17841	Elp3	2.82	0.091	0.2	0.0862581949177943	0.25
CG17841	CG8924	2.82	0.091	0.2	0.0862581949177943	0.25
CG17841	CG32700	2.67	0.091	0.2	0.0862581949177943	0.25
CG17841	Asciz	2.65	0.091	0.2	0.0862581949177943	0.25
CG17841	Dll	2.4	0.091	0.2	0.0862581949177943	0.25
CG17841	MED22	2.4	0.091	0.2	0.0862581949177943	0.25
CG17841	CG7101	2.31	0.091	0.2	0.0862581949177943	0.25
CG17841	CG4854	2.26	0.091	0.2	0.0862581949177943	0.25
CG17841	Rbsn-5	2.24	0.091	0.2	0.0862581949177943	0.25
CG17841	oc	2.17	0.091	0.2	0.0862581949177943	0.25
CG17841	Fen1	2.15	0.091	0.2	0.0862581949177943	0.25
CG17841	CG7556	2.09	0.091	0.2	0.0862581949177943	0.25
CG17841	CG14711	2.03	0.091	0.2	0.0862581949177943	0.25
CG17841	dbr	1.97	0.091	0.2	0.0862581949177943	0.25
CG17841	CG8950	1.95	0.091	0.2	0.0862581949177943	0.25
CG17841	Lim1	1.93	0.091	0.2	0.0862581949177943	0.25
CG17841	Opbp	1.91	0.091	0.2	0.0862581949177943	0.25
CG17841	scro	1.87	0.091	0.2	0.0862581949177943	0.25
Psf3	CG4707	7.4	0.085	0.41	0.192487095804581	0.77
Psf3	fkh	6.15	0.085	0.41	0.192487095804581	0.77
Psf3	erm	5.82	0.085	0.41	0.192487095804581	0.77
Psf3	Rabex-5	5.35	0.085	0.41	0.192487095804581	0.77
Psf3	ush	4.78	0.085	0.41	0.192487095804581	0.77
Psf3	Atf3	4.7	0.085	0.41	0.192487095804581	0.77
Psf3	scro	4.46	0.085	0.41	0.192487095804581	0.77
Psf3	CG1663	3.94	0.085	0.41	0.192487095804581	0.77
Psf3	CG8216	3.79	0.085	0.41	0.192487095804581	0.77
Psf3	Opbp	3.46	0.085	0.41	0.192487095804581	0.77
Psf3	luna	3.21	0.085	0.41	0.192487095804581	0.77
Psf3	Blos1	3.16	0.085	0.41	0.192487095804581	0.77
Psf3	bi	3.08	0.085	0.41	0.192487095804581	0.77
Psf3	crm	3.08	0.085	0.41	0.192487095804581	0.77
Psf3	dac	3.04	0.085	0.41	0.192487095804581	0.77
Psf3	acj6	2.99	0.085	0.41	0.192487095804581	0.77
Psf3	klu	2.89	0.085	0.41	0.192487095804581	0.77
Psf3	CG12768	2.63	0.085	0.41	0.192487095804581	0.77
Psf3	pdm3	2.62	0.085	0.41	0.192487095804581	0.77
Psf3	Bug22	2.54	0.085	0.41	0.192487095804581	0.77
Psf3	CG6683	2.53	0.085	0.41	0.192487095804581	0.77
Psf3	Mio	2.51	0.085	0.41	0.192487095804581	0.77
Psf3	CG1233	2.34	0.085	0.41	0.192487095804581	0.77
Psf3	danr	2.3	0.085	0.41	0.192487095804581	0.77
Psf3	Atac2	2.29	0.085	0.41	0.192487095804581	0.77
Psf3	Vsx2	2.28	0.085	0.41	0.192487095804581	0.77
Psf3	CG1965	2.27	0.085	0.41	0.192487095804581	0.77
Psf3	wdn	2.26	0.085	0.41	0.192487095804581	0.77
Psf3	CG17802	2.23	0.085	0.41	0.192487095804581	0.77
Psf3	MTA1-like	2.23	0.085	0.41	0.192487095804581	0.77
flw	vvl	13.58	0.339	-0.06	0.301940542438559	0.2
flw	CG32982	4.92	0.339	-0.06	0.301940542438559	0.2
flw	Hmx	4.74	0.339	-0.06	0.301940542438559	0.2
flw	CG1233	4.37	0.339	-0.06	0.301940542438559	0.2
flw	sba	3.34	0.339	-0.06	0.301940542438559	0.2
flw	bab1	3.15	0.339	-0.06	0.301940542438559	0.2
flw	FoxP	2.98	0.339	-0.06	0.301940542438559	0.2
flw	MED20	2.97	0.339	-0.06	0.301940542438559	0.2
flw	bab2	2.93	0.339	-0.06	0.301940542438559	0.2
flw	mTTF	2.86	0.339	-0.06	0.301940542438559	0.2
flw	CR43670	2.83	0.339	-0.06	0.301940542438559	0.2
flw	shn	2.81	0.339	-0.06	0.301940542438559	0.2
flw	TfAP-2	2.78	0.339	-0.06	0.301940542438559	0.2
flw	ush	2.68	0.339	-0.06	0.301940542438559	0.2
flw	CG10565	2.39	0.339	-0.06	0.301940542438559	0.2
flw	bi	2.18	0.339	-0.06	0.301940542438559	0.2
flw	bs	2.14	0.339	-0.06	0.301940542438559	0.2
flw	Cdk8	2.08	0.339	-0.06	0.301940542438559	0.2
flw	CG13775	2.02	0.339	-0.06	0.301940542438559	0.2
flw	Cdc5	1.99	0.339	-0.06	0.301940542438559	0.2
flw	CG8388	1.91	0.339	-0.06	0.301940542438559	0.2
flw	aop	1.87	0.339	-0.06	0.301940542438559	0.2
flw	foxo	1.85	0.339	-0.06	0.301940542438559	0.2
flw	egg	1.83	0.339	-0.06	0.301940542438559	0.2
flw	MED30	1.81	0.339	-0.06	0.301940542438559	0.2
flw	CG7839	1.8	0.339	-0.06	0.301940542438559	0.2
flw	Su(H)	1.78	0.339	-0.06	0.301940542438559	0.2
flw	CG8301	1.77	0.339	-0.06	0.301940542438559	0.2
flw	Taf4	1.76	0.339	-0.06	0.301940542438559	0.2
flw	CG2199	1.75	0.339	-0.06	0.301940542438559	0.2
CG32683	dmrt99B	9.58	0.249	0.33	0.285773803324704	0.68
CG32683	CG30020	6.76	0.249	0.33	0.285773803324704	0.68
CG32683	CTPsyn	4.68	0.249	0.33	0.285773803324704	0.68
CG32683	MTA1-like	3.96	0.249	0.33	0.285773803324704	0.68
CG32683	CG43343	3.35	0.249	0.33	0.285773803324704	0.68
CG32683	Sox102F	2.97	0.249	0.33	0.285773803324704	0.68
CG32683	Crc	2.92	0.249	0.33	0.285773803324704	0.68
CG32683	CG7368	2.7	0.249	0.33	0.285773803324704	0.68
CG32683	nvy	2.56	0.249	0.33	0.285773803324704	0.68
CG32683	pita	2.28	0.249	0.33	0.285773803324704	0.68
CG32683	CG11560	2.23	0.249	0.33	0.285773803324704	0.68
CG32683	tsh	2.19	0.249	0.33	0.285773803324704	0.68
CG32683	Pbp45	2	0.249	0.33	0.285773803324704	0.68
CG32683	Fer2	1.95	0.249	0.33	0.285773803324704	0.68
CG32683	CG15435	1.93	0.249	0.33	0.285773803324704	0.68
CG32683	CG2199	1.91	0.249	0.33	0.285773803324704	0.68
CG32683	CG8944	1.89	0.249	0.33	0.285773803324704	0.68
CG32683	Mio	1.86	0.249	0.33	0.285773803324704	0.68
CG32683	CG6683	1.85	0.249	0.33	0.285773803324704	0.68
CG32683	onecut	1.82	0.249	0.33	0.285773803324704	0.68
CG32683	hth	1.78	0.249	0.33	0.285773803324704	0.68
CG32683	CG17328	1.6	0.249	0.33	0.285773803324704	0.68
CG32683	Ets65A	1.57	0.249	0.33	0.285773803324704	0.68
CG32683	CG14711	1.56	0.249	0.33	0.285773803324704	0.68
CG32683	CG2116	1.55	0.249	0.33	0.285773803324704	0.68
CG32683	Kdm2	1.54	0.249	0.33	0.285773803324704	0.68
CG32683	CG12219	1.53	0.249	0.33	0.285773803324704	0.68
CG32683	su(Hw)	1.52	0.249	0.33	0.285773803324704	0.68
CG32683	CG8314	1.52	0.249	0.33	0.285773803324704	0.68
CG32683	CG6272	1.52	0.249	0.33	0.285773803324704	0.68
CG2889	MTA1-like	9.18	0.118	0.18	0.0862581949177943	0.48
CG2889	CG6907	7.75	0.118	0.18	0.0862581949177943	0.48
CG2889	mod	5.99	0.118	0.18	0.0862581949177943	0.48
CG2889	CR43670	4.09	0.118	0.18	0.0862581949177943	0.48
CG2889	Sox21b	3.92	0.118	0.18	0.0862581949177943	0.48
CG2889	stc	3.2	0.118	0.18	0.0862581949177943	0.48
CG2889	CG7745	3.19	0.118	0.18	0.0862581949177943	0.48
CG2889	ap	3.11	0.118	0.18	0.0862581949177943	0.48
CG2889	CG12299	3.05	0.118	0.18	0.0862581949177943	0.48
CG2889	CG43343	2.99	0.118	0.18	0.0862581949177943	0.48
CG2889	ZnT49B	2.85	0.118	0.18	0.0862581949177943	0.48
CG2889	Vsx1	2.73	0.118	0.18	0.0862581949177943	0.48
CG2889	CG12155	2.57	0.118	0.18	0.0862581949177943	0.48
CG2889	GATAd	2.57	0.118	0.18	0.0862581949177943	0.48
CG2889	CG5033	2.52	0.118	0.18	0.0862581949177943	0.48
CG2889	Zif	2.44	0.118	0.18	0.0862581949177943	0.48
CG2889	CG8216	2.44	0.118	0.18	0.0862581949177943	0.48
CG2889	CG12219	2.39	0.118	0.18	0.0862581949177943	0.48
CG2889	MED11	2.28	0.118	0.18	0.0862581949177943	0.48
CG2889	ara	2.22	0.118	0.18	0.0862581949177943	0.48
CG2889	CG2875	2.2	0.118	0.18	0.0862581949177943	0.48
CG2889	Ravus	2.06	0.118	0.18	0.0862581949177943	0.48
CG2889	Rbf	2.05	0.118	0.18	0.0862581949177943	0.48
CG2889	run	2.03	0.118	0.18	0.0862581949177943	0.48
CG2889	dmrt99B	2.01	0.118	0.18	0.0862581949177943	0.48
CG2889	E(var)3-9	1.96	0.118	0.18	0.0862581949177943	0.48
CG2889	CG11723	1.89	0.118	0.18	0.0862581949177943	0.48
CG2889	Fen1	1.88	0.118	0.18	0.0862581949177943	0.48
CG2889	luna	1.86	0.118	0.18	0.0862581949177943	0.48
CG2889	CG10631	1.86	0.118	0.18	0.0862581949177943	0.48
CG2124	CG6272	7.49	0.084	-0.25	0.414039335605413	0.56
CG2124	Brd8	5.7	0.084	-0.25	0.414039335605413	0.56
CG2124	Fer2	5.03	0.084	-0.25	0.414039335605413	0.56
CG2124	cnc	4.92	0.084	-0.25	0.414039335605413	0.56
CG2124	CG7101	3.98	0.084	-0.25	0.414039335605413	0.56
CG2124	Dref	3.56	0.084	-0.25	0.414039335605413	0.56
CG2124	Meics	3.38	0.084	-0.25	0.414039335605413	0.56
CG2124	Cenp-C	3.36	0.084	-0.25	0.414039335605413	0.56
CG2124	luna	3.3	0.084	-0.25	0.414039335605413	0.56
CG2124	sr	3.3	0.084	-0.25	0.414039335605413	0.56
CG2124	CG7839	3.19	0.084	-0.25	0.414039335605413	0.56
CG2124	bi	3.07	0.084	-0.25	0.414039335605413	0.56
CG2124	CG3995	2.92	0.084	-0.25	0.414039335605413	0.56
CG2124	CG1024	2.91	0.084	-0.25	0.414039335605413	0.56
CG2124	CG7818	2.82	0.084	-0.25	0.414039335605413	0.56
CG2124	CG8578	2.65	0.084	-0.25	0.414039335605413	0.56
CG2124	pros	2.64	0.084	-0.25	0.414039335605413	0.56
CG2124	CG7745	2.64	0.084	-0.25	0.414039335605413	0.56
CG2124	Ssl1	2.48	0.084	-0.25	0.414039335605413	0.56
CG2124	ham	2.34	0.084	-0.25	0.414039335605413	0.56
CG2124	CG6907	2.15	0.084	-0.25	0.414039335605413	0.56
CG2124	CG1792	2.1	0.084	-0.25	0.414039335605413	0.56
CG2124	Hr96	2.09	0.084	-0.25	0.414039335605413	0.56
CG2124	CG6654	2.03	0.084	-0.25	0.414039335605413	0.56
CG2124	sim	2.02	0.084	-0.25	0.414039335605413	0.56
CG2124	oc	1.96	0.084	-0.25	0.414039335605413	0.56
CG2124	Mio	1.91	0.084	-0.25	0.414039335605413	0.56
CG2124	CG6765	1.91	0.084	-0.25	0.414039335605413	0.56
CG2124	slp2	1.88	0.084	-0.25	0.414039335605413	0.56
CG2124	bab1	1.83	0.084	-0.25	0.414039335605413	0.56
X11Lbeta	CG9650	7.42	0.317	0.57	0.602193791596495	0.45
X11Lbeta	scrt	5.25	0.317	0.57	0.602193791596495	0.45
X11Lbeta	dan	5.07	0.317	0.57	0.602193791596495	0.45
X11Lbeta	sim	4.1	0.317	0.57	0.602193791596495	0.45
X11Lbeta	Dll	3.65	0.317	0.57	0.602193791596495	0.45
X11Lbeta	ush	3.6	0.317	0.57	0.602193791596495	0.45
X11Lbeta	dac	3.48	0.317	0.57	0.602193791596495	0.45
X11Lbeta	slp2	3.36	0.317	0.57	0.602193791596495	0.45
X11Lbeta	Smr	3.1	0.317	0.57	0.602193791596495	0.45
X11Lbeta	zfh2	2.53	0.317	0.57	0.602193791596495	0.45
X11Lbeta	Cenp-C	2.5	0.317	0.57	0.602193791596495	0.45
X11Lbeta	slp1	2.48	0.317	0.57	0.602193791596495	0.45
X11Lbeta	her	2.45	0.317	0.57	0.602193791596495	0.45
X11Lbeta	ash1	2.41	0.317	0.57	0.602193791596495	0.45
X11Lbeta	Gdi	2.27	0.317	0.57	0.602193791596495	0.45
X11Lbeta	polybromo	2.17	0.317	0.57	0.602193791596495	0.45
X11Lbeta	Octbeta2R	2.1	0.317	0.57	0.602193791596495	0.45
X11Lbeta	Dh44-R2	2.05	0.317	0.57	0.602193791596495	0.45
X11Lbeta	CR43670	2.03	0.317	0.57	0.602193791596495	0.45
X11Lbeta	CG2712	2.01	0.317	0.57	0.602193791596495	0.45
X11Lbeta	CG3065	1.99	0.317	0.57	0.602193791596495	0.45
X11Lbeta	woc	1.95	0.317	0.57	0.602193791596495	0.45
X11Lbeta	dmrt99B	1.91	0.317	0.57	0.602193791596495	0.45
X11Lbeta	CG6272	1.88	0.317	0.57	0.602193791596495	0.45
X11Lbeta	CG13775	1.88	0.317	0.57	0.602193791596495	0.45
X11Lbeta	CG13624	1.86	0.317	0.57	0.602193791596495	0.45
X11Lbeta	MED15	1.84	0.317	0.57	0.602193791596495	0.45
X11Lbeta	CG1965	1.8	0.317	0.57	0.602193791596495	0.45
X11Lbeta	CG10949	1.79	0.317	0.57	0.602193791596495	0.45
X11Lbeta	CG10631	1.74	0.317	0.57	0.602193791596495	0.45
Rph	luna	16.46	0.335	0.05	0.2043015673821	0.23
Rph	CG9932	10.56	0.335	0.05	0.2043015673821	0.23
Rph	scro	7.07	0.335	0.05	0.2043015673821	0.23
Rph	dac	6.8	0.335	0.05	0.2043015673821	0.23
Rph	CG12768	6.78	0.335	0.05	0.2043015673821	0.23
Rph	scrt	5.75	0.335	0.05	0.2043015673821	0.23
Rph	ush	5.14	0.335	0.05	0.2043015673821	0.23
Rph	CG8216	3.61	0.335	0.05	0.2043015673821	0.23
Rph	ct	3.43	0.335	0.05	0.2043015673821	0.23
Rph	CG3163	3.4	0.335	0.05	0.2043015673821	0.23
Rph	CG3815	2.99	0.335	0.05	0.2043015673821	0.23
Rph	CG11294	2.91	0.335	0.05	0.2043015673821	0.23
Rph	CG3995	2.79	0.335	0.05	0.2043015673821	0.23
Rph	CG11710	2.59	0.335	0.05	0.2043015673821	0.23
Rph	Mes4	2.59	0.335	0.05	0.2043015673821	0.23
Rph	Xpd	2.54	0.335	0.05	0.2043015673821	0.23
Rph	slp2	2.44	0.335	0.05	0.2043015673821	0.23
Rph	Taf8	2.33	0.335	0.05	0.2043015673821	0.23
Rph	hth	2.3	0.335	0.05	0.2043015673821	0.23
Rph	FoxP	2.22	0.335	0.05	0.2043015673821	0.23
Rph	CG12267	2.21	0.335	0.05	0.2043015673821	0.23
Rph	Spt3	2.19	0.335	0.05	0.2043015673821	0.23
Rph	CG6765	2.18	0.335	0.05	0.2043015673821	0.23
Rph	CG33213	2.11	0.335	0.05	0.2043015673821	0.23
Rph	Atf3	2.07	0.335	0.05	0.2043015673821	0.23
Rph	Scm	2.06	0.335	0.05	0.2043015673821	0.23
Rph	elB	2.05	0.335	0.05	0.2043015673821	0.23
Rph	fkh	2.04	0.335	0.05	0.2043015673821	0.23
Rph	Gdi	2.03	0.335	0.05	0.2043015673821	0.23
Rph	yem	2.03	0.335	0.05	0.2043015673821	0.23
BTBD9	CG6808	10.84	0.035	0.38	1	0.71
BTBD9	CG34376	5.37	0.035	0.38	1	0.71
BTBD9	Usf	5.09	0.035	0.38	1	0.71
BTBD9	CG7928	4.76	0.035	0.38	1	0.71
BTBD9	Brf	4.24	0.035	0.38	1	0.71
BTBD9	Hr96	4.01	0.035	0.38	1	0.71
BTBD9	Pfk	3.81	0.035	0.38	1	0.71
BTBD9	CG32532	3.58	0.035	0.38	1	0.71
BTBD9	Camta	3.09	0.035	0.38	1	0.71
BTBD9	br	3.01	0.035	0.38	1	0.71
BTBD9	Awh	2.98	0.035	0.38	1	0.71
BTBD9	CR43670	2.73	0.035	0.38	1	0.71
BTBD9	tj	2.57	0.035	0.38	1	0.71
BTBD9	CG11723	2.49	0.035	0.38	1	0.71
BTBD9	CG6272	2.45	0.035	0.38	1	0.71
BTBD9	Tusp	2.32	0.035	0.38	1	0.71
BTBD9	Spt5	2.22	0.035	0.38	1	0.71
BTBD9	CG12768	2.21	0.035	0.38	1	0.71
BTBD9	slp1	2.18	0.035	0.38	1	0.71
BTBD9	CkIIalpha-i1	2.07	0.035	0.38	1	0.71
BTBD9	CG15073	2.07	0.035	0.38	1	0.71
BTBD9	bon	2.05	0.035	0.38	1	0.71
BTBD9	luna	2.02	0.035	0.38	1	0.71
BTBD9	Su(var)3-9	1.95	0.035	0.38	1	0.71
BTBD9	CG8159	1.95	0.035	0.38	1	0.71
BTBD9	CG7556	1.94	0.035	0.38	1	0.71
BTBD9	Vsx2	1.92	0.035	0.38	1	0.71
BTBD9	foxo	1.9	0.035	0.38	1	0.71
BTBD9	Fer2	1.87	0.035	0.38	1	0.71
BTBD9	CG17829	1.84	0.035	0.38	1	0.71
Ant2	CG12104	3.59	0.107	0.42	0.482497909637164	0.43
Ant2	mirr	3.48	0.107	0.42	0.482497909637164	0.43
Ant2	Mio	3.34	0.107	0.42	0.482497909637164	0.43
Ant2	Hr46	3.17	0.107	0.42	0.482497909637164	0.43
Ant2	CG17829	3	0.107	0.42	0.482497909637164	0.43
Ant2	mod	2.99	0.107	0.42	0.482497909637164	0.43
Ant2	CG8950	2.97	0.107	0.42	0.482497909637164	0.43
Ant2	CG3838	2.95	0.107	0.42	0.482497909637164	0.43
Ant2	lid	2.77	0.107	0.42	0.482497909637164	0.43
Ant2	phtf	2.66	0.107	0.42	0.482497909637164	0.43
Ant2	Glut4EF	2.64	0.107	0.42	0.482497909637164	0.43
Ant2	CG11695	2.54	0.107	0.42	0.482497909637164	0.43
Ant2	zfh1	2.36	0.107	0.42	0.482497909637164	0.43
Ant2	Lpt	2.25	0.107	0.42	0.482497909637164	0.43
Ant2	CTPsyn	2.21	0.107	0.42	0.482497909637164	0.43
Ant2	E(var)3-9	2.14	0.107	0.42	0.482497909637164	0.43
Ant2	Gdi	1.98	0.107	0.42	0.482497909637164	0.43
Ant2	CG3032	1.98	0.107	0.42	0.482497909637164	0.43
Ant2	Nelf-E	1.75	0.107	0.42	0.482497909637164	0.43
Ant2	Rx	1.74	0.107	0.42	0.482497909637164	0.43
Ant2	Su(H)	1.72	0.107	0.42	0.482497909637164	0.43
Ant2	CG18262	1.67	0.107	0.42	0.482497909637164	0.43
Ant2	hng3	1.66	0.107	0.42	0.482497909637164	0.43
Ant2	opa	1.65	0.107	0.42	0.482497909637164	0.43
Ant2	Atu	1.64	0.107	0.42	0.482497909637164	0.43
Ant2	CG3407	1.62	0.107	0.42	0.482497909637164	0.43
Ant2	Taf1	1.57	0.107	0.42	0.482497909637164	0.43
Ant2	CG18619	1.55	0.107	0.42	0.482497909637164	0.43
Ant2	CG12075	1.55	0.107	0.42	0.482497909637164	0.43
Ant2	CG31441	1.54	0.107	0.42	0.482497909637164	0.43
Imp	lov	14.76	0.169	0.36	0.241746889207614	0.3
Imp	CG31365	6.85	0.169	0.36	0.241746889207614	0.3
Imp	TH1	6.68	0.169	0.36	0.241746889207614	0.3
Imp	CG3919	6.19	0.169	0.36	0.241746889207614	0.3
Imp	Atf-2	5.53	0.169	0.36	0.241746889207614	0.3
Imp	Sry-delta	5.28	0.169	0.36	0.241746889207614	0.3
Imp	CG11695	5.2	0.169	0.36	0.241746889207614	0.3
Imp	Cdc5	4.86	0.169	0.36	0.241746889207614	0.3
Imp	CG3726	4.63	0.169	0.36	0.241746889207614	0.3
Imp	Atf3	4.61	0.169	0.36	0.241746889207614	0.3
Imp	CG11504	4.57	0.169	0.36	0.241746889207614	0.3
Imp	CG10949	4.18	0.169	0.36	0.241746889207614	0.3
Imp	CG2202	3.77	0.169	0.36	0.241746889207614	0.3
Imp	CG9650	3.73	0.169	0.36	0.241746889207614	0.3
Imp	CG44002	3.53	0.169	0.36	0.241746889207614	0.3
Imp	CG7556	3.48	0.169	0.36	0.241746889207614	0.3
Imp	wdn	3.46	0.169	0.36	0.241746889207614	0.3
Imp	rn	3.4	0.169	0.36	0.241746889207614	0.3
Imp	lid	3.37	0.169	0.36	0.241746889207614	0.3
Imp	CG8216	3.35	0.169	0.36	0.241746889207614	0.3
Imp	CG11560	3.34	0.169	0.36	0.241746889207614	0.3
Imp	caz	3.29	0.169	0.36	0.241746889207614	0.3
Imp	CG1407	3.26	0.169	0.36	0.241746889207614	0.3
Imp	MED15	3.09	0.169	0.36	0.241746889207614	0.3
Imp	tio	3.03	0.169	0.36	0.241746889207614	0.3
Imp	klu	2.96	0.169	0.36	0.241746889207614	0.3
Imp	FoxP	2.94	0.169	0.36	0.241746889207614	0.3
Imp	Bug22	2.7	0.169	0.36	0.241746889207614	0.3
Imp	onecut	2.62	0.169	0.36	0.241746889207614	0.3
Imp	su(Hw)	2.6	0.169	0.36	0.241746889207614	0.3
sbr	mip120	3.38	0.117	0.02	0.0357142857142857	0.01
sbr	Sin3A	3.12	0.117	0.02	0.0357142857142857	0.01
sbr	wdn	2.85	0.117	0.02	0.0357142857142857	0.01
sbr	CG17359	2.55	0.117	0.02	0.0357142857142857	0.01
sbr	CG3281	2.44	0.117	0.02	0.0357142857142857	0.01
sbr	dbr	2.42	0.117	0.02	0.0357142857142857	0.01
sbr	CG15601	2.41	0.117	0.02	0.0357142857142857	0.01
sbr	CG12299	2.32	0.117	0.02	0.0357142857142857	0.01
sbr	caz	2.24	0.117	0.02	0.0357142857142857	0.01
sbr	Bug22	2.18	0.117	0.02	0.0357142857142857	0.01
sbr	hth	2.17	0.117	0.02	0.0357142857142857	0.01
sbr	brk	2.12	0.117	0.02	0.0357142857142857	0.01
sbr	grn	2.01	0.117	0.02	0.0357142857142857	0.01
sbr	salr	1.99	0.117	0.02	0.0357142857142857	0.01
sbr	CG10366	1.99	0.117	0.02	0.0357142857142857	0.01
sbr	CG44002	1.99	0.117	0.02	0.0357142857142857	0.01
sbr	Xpd	1.96	0.117	0.02	0.0357142857142857	0.01
sbr	fru	1.93	0.117	0.02	0.0357142857142857	0.01
sbr	CG8314	1.89	0.117	0.02	0.0357142857142857	0.01
sbr	scrt	1.89	0.117	0.02	0.0357142857142857	0.01
sbr	CG9799	1.88	0.117	0.02	0.0357142857142857	0.01
sbr	Blos1	1.86	0.117	0.02	0.0357142857142857	0.01
sbr	slp2	1.86	0.117	0.02	0.0357142857142857	0.01
sbr	Dh44-R2	1.84	0.117	0.02	0.0357142857142857	0.01
sbr	CG2611	1.83	0.117	0.02	0.0357142857142857	0.01
sbr	CG3032	1.78	0.117	0.02	0.0357142857142857	0.01
sbr	CG11560	1.78	0.117	0.02	0.0357142857142857	0.01
sbr	svp	1.75	0.117	0.02	0.0357142857142857	0.01
sbr	CG10147	1.75	0.117	0.02	0.0357142857142857	0.01
sbr	CG7518	1.73	0.117	0.02	0.0357142857142857	0.01
CG2202	CG11560	6.52	0.081	0.57	1	0.73
CG2202	MED20	5.2	0.081	0.57	1	0.73
CG2202	CTPsyn	4.29	0.081	0.57	1	0.73
CG2202	Atf-2	4.01	0.081	0.57	1	0.73
CG2202	CG2875	3.99	0.081	0.57	1	0.73
CG2202	CG12299	2.98	0.081	0.57	1	0.73
CG2202	CG7518	2.66	0.081	0.57	1	0.73
CG2202	Nufip	2.6	0.081	0.57	1	0.73
CG2202	Brf	2.51	0.081	0.57	1	0.73
CG2202	CG7745	2.47	0.081	0.57	1	0.73
CG2202	Usf	2.45	0.081	0.57	1	0.73
CG2202	Ssl1	2.38	0.081	0.57	1	0.73
CG2202	Ravus	2.28	0.081	0.57	1	0.73
CG2202	MBD-R2	2.17	0.081	0.57	1	0.73
CG2202	CG11294	2.16	0.081	0.57	1	0.73
CG2202	RunxA	2.08	0.081	0.57	1	0.73
CG2202	Vsx1	2.07	0.081	0.57	1	0.73
CG2202	MESR4	2.06	0.081	0.57	1	0.73
CG2202	ewg	2.01	0.081	0.57	1	0.73
CG2202	Sox21b	1.97	0.081	0.57	1	0.73
CG2202	Kdm2	1.95	0.081	0.57	1	0.73
CG2202	CG34422	1.94	0.081	0.57	1	0.73
CG2202	CG3919	1.92	0.081	0.57	1	0.73
CG2202	MED18	1.91	0.081	0.57	1	0.73
CG2202	Cp190	1.9	0.081	0.57	1	0.73
CG2202	danr	1.89	0.081	0.57	1	0.73
CG2202	MED28	1.86	0.081	0.57	1	0.73
CG2202	Kdm4A	1.84	0.081	0.57	1	0.73
CG2202	Glut4EF	1.82	0.081	0.57	1	0.73
CG2202	Atac1	1.81	0.081	0.57	1	0.73
CG2186	Vsx2	8.56	0.084	-0.06	0.335029697130245	0.42
CG2186	fd59A	7.21	0.084	-0.06	0.335029697130245	0.42
CG2186	MTA1-like	6.24	0.084	-0.06	0.335029697130245	0.42
CG2186	bab2	4.85	0.084	-0.06	0.335029697130245	0.42
CG2186	egg	4.31	0.084	-0.06	0.335029697130245	0.42
CG2186	CG14965	3.58	0.084	-0.06	0.335029697130245	0.42
CG2186	Atac1	3.01	0.084	-0.06	0.335029697130245	0.42
CG2186	Cdc5	2.88	0.084	-0.06	0.335029697130245	0.42
CG2186	CG2875	2.88	0.084	-0.06	0.335029697130245	0.42
CG2186	CG1233	2.85	0.084	-0.06	0.335029697130245	0.42
CG2186	trr	2.82	0.084	-0.06	0.335029697130245	0.42
CG2186	Pcl	2.79	0.084	-0.06	0.335029697130245	0.42
CG2186	Sin3A	2.76	0.084	-0.06	0.335029697130245	0.42
CG2186	CG17829	2.73	0.084	-0.06	0.335029697130245	0.42
CG2186	CG8216	2.65	0.084	-0.06	0.335029697130245	0.42
CG2186	Sox14	2.52	0.084	-0.06	0.335029697130245	0.42
CG2186	CG8944	2.5	0.084	-0.06	0.335029697130245	0.42
CG2186	zfh1	2.46	0.084	-0.06	0.335029697130245	0.42
CG2186	CG1024	2.39	0.084	-0.06	0.335029697130245	0.42
CG2186	bab1	2.38	0.084	-0.06	0.335029697130245	0.42
CG2186	Fen1	2.36	0.084	-0.06	0.335029697130245	0.42
CG2186	Nufip	2.35	0.084	-0.06	0.335029697130245	0.42
CG2186	Vsx1	2.35	0.084	-0.06	0.335029697130245	0.42
CG2186	CG14117	2.33	0.084	-0.06	0.335029697130245	0.42
CG2186	CG2889	2.33	0.084	-0.06	0.335029697130245	0.42
CG2186	Cp190	2.28	0.084	-0.06	0.335029697130245	0.42
CG2186	CG44247	2.27	0.084	-0.06	0.335029697130245	0.42
CG2186	CG8159	2.24	0.084	-0.06	0.335029697130245	0.42
CG2186	dom	2.24	0.084	-0.06	0.335029697130245	0.42
CG2186	Atu	2.23	0.084	-0.06	0.335029697130245	0.42
CG43901	acj6	4.69	0.088	-0.01	-0.051434449987364	0.93
CG43901	FoxP	4.65	0.088	-0.01	-0.051434449987364	0.93
CG43901	Brf	4.12	0.088	-0.01	-0.051434449987364	0.93
CG43901	MED11	3.04	0.088	-0.01	-0.051434449987364	0.93
CG43901	CG9932	2.96	0.088	-0.01	-0.051434449987364	0.93
CG43901	slou	2.94	0.088	-0.01	-0.051434449987364	0.93
CG43901	CG18265	2.79	0.088	-0.01	-0.051434449987364	0.93
CG43901	hng2	2.69	0.088	-0.01	-0.051434449987364	0.93
CG43901	klu	2.67	0.088	-0.01	-0.051434449987364	0.93
CG43901	fkh	2.62	0.088	-0.01	-0.051434449987364	0.93
CG43901	Lim1	2.43	0.088	-0.01	-0.051434449987364	0.93
CG43901	CG32105	2.36	0.088	-0.01	-0.051434449987364	0.93
CG43901	Pbp45	2.15	0.088	-0.01	-0.051434449987364	0.93
CG43901	Su(var)3-7	2.12	0.088	-0.01	-0.051434449987364	0.93
CG43901	CG17568	2.04	0.088	-0.01	-0.051434449987364	0.93
CG43901	nerfin-1	2.01	0.088	-0.01	-0.051434449987364	0.93
CG43901	Sry-delta	1.92	0.088	-0.01	-0.051434449987364	0.93
CG43901	CG7987	1.84	0.088	-0.01	-0.051434449987364	0.93
CG43901	CG11085	1.81	0.088	-0.01	-0.051434449987364	0.93
CG43901	CG9727	1.81	0.088	-0.01	-0.051434449987364	0.93
CG43901	CG12104	1.79	0.088	-0.01	-0.051434449987364	0.93
CG43901	trr	1.76	0.088	-0.01	-0.051434449987364	0.93
CG43901	Mrtf	1.76	0.088	-0.01	-0.051434449987364	0.93
CG43901	svp	1.72	0.088	-0.01	-0.051434449987364	0.93
CG43901	GATAd	1.7	0.088	-0.01	-0.051434449987364	0.93
CG43901	CG9650	1.69	0.088	-0.01	-0.051434449987364	0.93
CG43901	CG17829	1.68	0.088	-0.01	-0.051434449987364	0.93
CG43901	Nelf-E	1.63	0.088	-0.01	-0.051434449987364	0.93
CG43901	bsh	1.61	0.088	-0.01	-0.051434449987364	0.93
CG43901	ktub	1.6	0.088	-0.01	-0.051434449987364	0.93
C901	NfI	4.63	0.038	-0.15	0.158776837207489	0.14
C901	CG45071	3.44	0.038	-0.15	0.158776837207489	0.14
C901	CycH	3.27	0.038	-0.15	0.158776837207489	0.14
C901	NK7.1	2.78	0.038	-0.15	0.158776837207489	0.14
C901	CG30403	2.68	0.038	-0.15	0.158776837207489	0.14
C901	CG12104	2.29	0.038	-0.15	0.158776837207489	0.14
C901	slou	2.27	0.038	-0.15	0.158776837207489	0.14
C901	CG7818	2.02	0.038	-0.15	0.158776837207489	0.14
C901	CG8578	2	0.038	-0.15	0.158776837207489	0.14
C901	Fer2	1.89	0.038	-0.15	0.158776837207489	0.14
C901	CrebA	1.89	0.038	-0.15	0.158776837207489	0.14
C901	CG11906	1.86	0.038	-0.15	0.158776837207489	0.14
C901	CG11695	1.76	0.038	-0.15	0.158776837207489	0.14
C901	CG4360	1.76	0.038	-0.15	0.158776837207489	0.14
C901	Lim1	1.75	0.038	-0.15	0.158776837207489	0.14
C901	CR43671	1.74	0.038	-0.15	0.158776837207489	0.14
C901	CG11414	1.72	0.038	-0.15	0.158776837207489	0.14
C901	SoxN	1.71	0.038	-0.15	0.158776837207489	0.14
C901	bon	1.71	0.038	-0.15	0.158776837207489	0.14
C901	Blos1	1.69	0.038	-0.15	0.158776837207489	0.14
C901	CG11294	1.68	0.038	-0.15	0.158776837207489	0.14
C901	hth	1.67	0.038	-0.15	0.158776837207489	0.14
C901	CG32982	1.63	0.038	-0.15	0.158776837207489	0.14
C901	CG8909	1.6	0.038	-0.15	0.158776837207489	0.14
C901	CG3995	1.56	0.038	-0.15	0.158776837207489	0.14
C901	acj6	1.54	0.038	-0.15	0.158776837207489	0.14
C901	CG6654	1.49	0.038	-0.15	0.158776837207489	0.14
C901	Atf6	1.47	0.038	-0.15	0.158776837207489	0.14
C901	caz	1.45	0.038	-0.15	0.158776837207489	0.14
C901	fru	1.45	0.038	-0.15	0.158776837207489	0.14
CG42339	CG11504	5.67	0.453	0.25	0.306186217847897	0.36
CG42339	Kdm4A	4.2	0.453	0.25	0.306186217847897	0.36
CG42339	CG2875	4	0.453	0.25	0.306186217847897	0.36
CG42339	CG11294	3.49	0.453	0.25	0.306186217847897	0.36
CG42339	CG9650	3.18	0.453	0.25	0.306186217847897	0.36
CG42339	NfI	3.15	0.453	0.25	0.306186217847897	0.36
CG42339	slou	3.04	0.453	0.25	0.306186217847897	0.36
CG42339	Lin29	2.95	0.453	0.25	0.306186217847897	0.36
CG42339	dom	2.94	0.453	0.25	0.306186217847897	0.36
CG42339	CycH	2.78	0.453	0.25	0.306186217847897	0.36
CG42339	CG2202	2.77	0.453	0.25	0.306186217847897	0.36
CG42339	noc	2.74	0.453	0.25	0.306186217847897	0.36
CG42339	Tusp	2.68	0.453	0.25	0.306186217847897	0.36
CG42339	Cp190	2.67	0.453	0.25	0.306186217847897	0.36
CG42339	Dip1	2.63	0.453	0.25	0.306186217847897	0.36
CG42339	Su(z)2	2.45	0.453	0.25	0.306186217847897	0.36
CG42339	Xpd	2.26	0.453	0.25	0.306186217847897	0.36
CG42339	CG34422	2.22	0.453	0.25	0.306186217847897	0.36
CG42339	CG12219	2.22	0.453	0.25	0.306186217847897	0.36
CG42339	ato	2.21	0.453	0.25	0.306186217847897	0.36
CG42339	acj6	2.18	0.453	0.25	0.306186217847897	0.36
CG42339	mod	2.12	0.453	0.25	0.306186217847897	0.36
CG42339	Mitf	2.12	0.453	0.25	0.306186217847897	0.36
CG42339	CG34376	2.06	0.453	0.25	0.306186217847897	0.36
CG42339	ap	1.94	0.453	0.25	0.306186217847897	0.36
CG42339	MED18	1.89	0.453	0.25	0.306186217847897	0.36
CG42339	sim	1.8	0.453	0.25	0.306186217847897	0.36
CG42339	CG1647	1.77	0.453	0.25	0.306186217847897	0.36
CG42339	slp1	1.76	0.453	0.25	0.306186217847897	0.36
CG42339	bsh	1.75	0.453	0.25	0.306186217847897	0.36
Gtp-bp	E(var)3-9	11.9	0.128	0.18	0.354391792032785	0.74
Gtp-bp	CG34376	4.73	0.128	0.18	0.354391792032785	0.74
Gtp-bp	GATAd	3.66	0.128	0.18	0.354391792032785	0.74
Gtp-bp	CG17806	3.63	0.128	0.18	0.354391792032785	0.74
Gtp-bp	CG3032	3.15	0.128	0.18	0.354391792032785	0.74
Gtp-bp	CG12267	2.71	0.128	0.18	0.354391792032785	0.74
Gtp-bp	su(Hw)	2.62	0.128	0.18	0.354391792032785	0.74
Gtp-bp	stwl	2.62	0.128	0.18	0.354391792032785	0.74
Gtp-bp	CG8909	2.5	0.128	0.18	0.354391792032785	0.74
Gtp-bp	stc	2.42	0.128	0.18	0.354391792032785	0.74
Gtp-bp	lid	2.41	0.128	0.18	0.354391792032785	0.74
Gtp-bp	CG1965	2.38	0.128	0.18	0.354391792032785	0.74
Gtp-bp	Rbsn-5	2.36	0.128	0.18	0.354391792032785	0.74
Gtp-bp	CG12768	2.34	0.128	0.18	0.354391792032785	0.74
Gtp-bp	run	2.28	0.128	0.18	0.354391792032785	0.74
Gtp-bp	CG1647	2.25	0.128	0.18	0.354391792032785	0.74
Gtp-bp	CG17802	2.24	0.128	0.18	0.354391792032785	0.74
Gtp-bp	ap	2.19	0.128	0.18	0.354391792032785	0.74
Gtp-bp	CG17359	2.19	0.128	0.18	0.354391792032785	0.74
Gtp-bp	dom	2.16	0.128	0.18	0.354391792032785	0.74
Gtp-bp	CG3281	2.13	0.128	0.18	0.354391792032785	0.74
Gtp-bp	Nelf-E	2.04	0.128	0.18	0.354391792032785	0.74
Gtp-bp	NFAT	1.94	0.128	0.18	0.354391792032785	0.74
Gtp-bp	CG4282	1.93	0.128	0.18	0.354391792032785	0.74
Gtp-bp	Nufip	1.92	0.128	0.18	0.354391792032785	0.74
Gtp-bp	acj6	1.9	0.128	0.18	0.354391792032785	0.74
Gtp-bp	RpIII128	1.85	0.128	0.18	0.354391792032785	0.74
Gtp-bp	MTA1-like	1.78	0.128	0.18	0.354391792032785	0.74
Gtp-bp	disco	1.77	0.128	0.18	0.354391792032785	0.74
Gtp-bp	Spt5	1.77	0.128	0.18	0.354391792032785	0.74
Lint-1	Ets97D	6.56	0.081	-0.22	0.170346285967312	0.4
Lint-1	aop	6.33	0.081	-0.22	0.170346285967312	0.4
Lint-1	caz	5.14	0.081	-0.22	0.170346285967312	0.4
Lint-1	CycH	4.6	0.081	-0.22	0.170346285967312	0.4
Lint-1	CG12162	2.86	0.081	-0.22	0.170346285967312	0.4
Lint-1	ab	2.51	0.081	-0.22	0.170346285967312	0.4
Lint-1	E2f1	2.44	0.081	-0.22	0.170346285967312	0.4
Lint-1	CG6686	2.39	0.081	-0.22	0.170346285967312	0.4
Lint-1	br	2.28	0.081	-0.22	0.170346285967312	0.4
Lint-1	ewg	2.27	0.081	-0.22	0.170346285967312	0.4
Lint-1	nvy	2.23	0.081	-0.22	0.170346285967312	0.4
Lint-1	E2f2	2.16	0.081	-0.22	0.170346285967312	0.4
Lint-1	CG2129	2.13	0.081	-0.22	0.170346285967312	0.4
Lint-1	Mat1	2.09	0.081	-0.22	0.170346285967312	0.4
Lint-1	CG9948	2.09	0.081	-0.22	0.170346285967312	0.4
Lint-1	CG7785	2.09	0.081	-0.22	0.170346285967312	0.4
Lint-1	CG9650	2.07	0.081	-0.22	0.170346285967312	0.4
Lint-1	Cenp-C	2	0.081	-0.22	0.170346285967312	0.4
Lint-1	sr	1.97	0.081	-0.22	0.170346285967312	0.4
Lint-1	ct	1.95	0.081	-0.22	0.170346285967312	0.4
Lint-1	CG2202	1.95	0.081	-0.22	0.170346285967312	0.4
Lint-1	CG1965	1.93	0.081	-0.22	0.170346285967312	0.4
Lint-1	Crc	1.91	0.081	-0.22	0.170346285967312	0.4
Lint-1	Mtp	1.91	0.081	-0.22	0.170346285967312	0.4
Lint-1	CG12219	1.86	0.081	-0.22	0.170346285967312	0.4
Lint-1	CG43343	1.85	0.081	-0.22	0.170346285967312	0.4
Lint-1	bi	1.78	0.081	-0.22	0.170346285967312	0.4
Lint-1	bsh	1.77	0.081	-0.22	0.170346285967312	0.4
Lint-1	Lim3	1.76	0.081	-0.22	0.170346285967312	0.4
Lint-1	CG3995	1.76	0.081	-0.22	0.170346285967312	0.4
CG32668	Taf2	5.91	0.026	0.27	0.385543287977493	0.06
CG32668	BtbVII	5.64	0.026	0.27	0.385543287977493	0.06
CG32668	CG2875	2.82	0.026	0.27	0.385543287977493	0.06
CG32668	fu2	1.73	0.026	0.27	0.385543287977493	0.06
CG32668	CG15011	1.73	0.026	0.27	0.385543287977493	0.06
CG32668	CG9305	1.42	0.026	0.27	0.385543287977493	0.06
CG32668	MBD-R2	1.42	0.026	0.27	0.385543287977493	0.06
CG32668	CG10321	1.42	0.026	0.27	0.385543287977493	0.06
CG32668	CG10669	1.42	0.026	0.27	0.385543287977493	0.06
CG32668	hbn	1.41	0.026	0.27	0.385543287977493	0.06
CG32668	Ets97D	1.41	0.026	0.27	0.385543287977493	0.06
CG32668	Lim3	1.32	0.026	0.27	0.385543287977493	0.06
CG32668	pdm3	1.02	0.026	0.27	0.385543287977493	0.06
CG32668	CG7785	1.02	0.026	0.27	0.385543287977493	0.06
CG32668	CG6272	1.02	0.026	0.27	0.385543287977493	0.06
CG32668	CG7101	1.02	0.026	0.27	0.385543287977493	0.06
CG32668	Brd8	1	0.026	0.27	0.385543287977493	0.06
CG32668	onecut	1	0.026	0.27	0.385543287977493	0.06
CG32668	Lim1	1	0.026	0.27	0.385543287977493	0.06
CG32668	Dip2	1	0.026	0.27	0.385543287977493	0.06
CG32668	Taf1	1	0.026	0.27	0.385543287977493	0.06
CG32668	grn	1	0.026	0.27	0.385543287977493	0.06
CG32668	E(var)3-9	1	0.026	0.27	0.385543287977493	0.06
CG32668	Crc	1	0.026	0.27	0.385543287977493	0.06
CG32668	CG18476	1	0.026	0.27	0.385543287977493	0.06
CG32668	su(Hw)	1	0.026	0.27	0.385543287977493	0.06
CG32668	NK7.1	1	0.026	0.27	0.385543287977493	0.06
CG32668	Fer2	1	0.026	0.27	0.385543287977493	0.06
CG32668	Dad	1	0.026	0.27	0.385543287977493	0.06
CG32668	CG17802	1	0.026	0.27	0.385543287977493	0.06
CG44422	ab	5.51	0.498	0.39	0.472455591261534	0.6
CG44422	phtf	5.13	0.498	0.39	0.472455591261534	0.6
CG44422	bsh	4.92	0.498	0.39	0.472455591261534	0.6
CG44422	CG34340	4.88	0.498	0.39	0.472455591261534	0.6
CG44422	fkh	4.77	0.498	0.39	0.472455591261534	0.6
CG44422	scrt	4.5	0.498	0.39	0.472455591261534	0.6
CG44422	Smr	4.18	0.498	0.39	0.472455591261534	0.6
CG44422	dan	3.93	0.498	0.39	0.472455591261534	0.6
CG44422	slp1	3.82	0.498	0.39	0.472455591261534	0.6
CG44422	CrebA	3.27	0.498	0.39	0.472455591261534	0.6
CG44422	hang	3.24	0.498	0.39	0.472455591261534	0.6
CG44422	sim	3.23	0.498	0.39	0.472455591261534	0.6
CG44422	grn	3.15	0.498	0.39	0.472455591261534	0.6
CG44422	CG44247	2.97	0.498	0.39	0.472455591261534	0.6
CG44422	cact	2.92	0.498	0.39	0.472455591261534	0.6
CG44422	MED28	2.77	0.498	0.39	0.472455591261534	0.6
CG44422	Su(z)2	2.68	0.498	0.39	0.472455591261534	0.6
CG44422	slp2	2.61	0.498	0.39	0.472455591261534	0.6
CG44422	Pfk	2.48	0.498	0.39	0.472455591261534	0.6
CG44422	tj	2.47	0.498	0.39	0.472455591261534	0.6
CG44422	Tusp	2.37	0.498	0.39	0.472455591261534	0.6
CG44422	zfh2	2.34	0.498	0.39	0.472455591261534	0.6
CG44422	dac	2.34	0.498	0.39	0.472455591261534	0.6
CG44422	CG32700	2.29	0.498	0.39	0.472455591261534	0.6
CG44422	MTF-1	2.23	0.498	0.39	0.472455591261534	0.6
CG44422	osa	2.19	0.498	0.39	0.472455591261534	0.6
CG44422	Taf4	2.17	0.498	0.39	0.472455591261534	0.6
CG44422	klu	2.17	0.498	0.39	0.472455591261534	0.6
CG44422	Bx	2.15	0.498	0.39	0.472455591261534	0.6
CG44422	danr	2.03	0.498	0.39	0.472455591261534	0.6
CG1657	CG10321	6.54	0.036	-0.05	0.197449625919697	0.33
CG1657	mTTF	3.77	0.036	-0.05	0.197449625919697	0.33
CG1657	erm	2.69	0.036	-0.05	0.197449625919697	0.33
CG1657	CG13624	2.65	0.036	-0.05	0.197449625919697	0.33
CG1657	mute	2.63	0.036	-0.05	0.197449625919697	0.33
CG1657	Atu	2.6	0.036	-0.05	0.197449625919697	0.33
CG1657	CG5953	2.41	0.036	-0.05	0.197449625919697	0.33
CG1657	CG12162	2.33	0.036	-0.05	0.197449625919697	0.33
CG1657	Spt3	2.3	0.036	-0.05	0.197449625919697	0.33
CG1657	CG6813	2.26	0.036	-0.05	0.197449625919697	0.33
CG1657	CG9305	2.24	0.036	-0.05	0.197449625919697	0.33
CG1657	CG3919	2.21	0.036	-0.05	0.197449625919697	0.33
CG1657	CG8216	2.18	0.036	-0.05	0.197449625919697	0.33
CG1657	Ssrp	2.16	0.036	-0.05	0.197449625919697	0.33
CG1657	CG10631	2.13	0.036	-0.05	0.197449625919697	0.33
CG1657	CG8924	2.04	0.036	-0.05	0.197449625919697	0.33
CG1657	CG12267	2.04	0.036	-0.05	0.197449625919697	0.33
CG1657	CG11695	2.04	0.036	-0.05	0.197449625919697	0.33
CG1657	CG6254	2.03	0.036	-0.05	0.197449625919697	0.33
CG1657	CG1663	1.98	0.036	-0.05	0.197449625919697	0.33
CG1657	CG11902	1.97	0.036	-0.05	0.197449625919697	0.33
CG1657	CG6686	1.93	0.036	-0.05	0.197449625919697	0.33
CG1657	CG10147	1.88	0.036	-0.05	0.197449625919697	0.33
CG1657	Ets97D	1.87	0.036	-0.05	0.197449625919697	0.33
CG1657	CG17829	1.85	0.036	-0.05	0.197449625919697	0.33
CG1657	Cp190	1.81	0.036	-0.05	0.197449625919697	0.33
CG1657	CG34340	1.81	0.036	-0.05	0.197449625919697	0.33
CG1657	CG3815	1.78	0.036	-0.05	0.197449625919697	0.33
CG1657	Fer2	1.78	0.036	-0.05	0.197449625919697	0.33
CG1657	CG10366	1.76	0.036	-0.05	0.197449625919697	0.33
CG1597	CG3815	12.11	0.104	0.5	1	0.91
CG1597	Taf2	9.46	0.104	0.5	1	0.91
CG1597	Crc	8.04	0.104	0.5	1	0.91
CG1597	Pfk	6.9	0.104	0.5	1	0.91
CG1597	MED30	6	0.104	0.5	1	0.91
CG1597	CG7928	5.48	0.104	0.5	1	0.91
CG1597	Gdi	5.34	0.104	0.5	1	0.91
CG1597	Smr	5.11	0.104	0.5	1	0.91
CG1597	woc	4.84	0.104	0.5	1	0.91
CG1597	CG12768	4.65	0.104	0.5	1	0.91
CG1597	bab2	4.51	0.104	0.5	1	0.91
CG1597	CG6272	4.08	0.104	0.5	1	0.91
CG1597	Su(var)3-7	4.08	0.104	0.5	1	0.91
CG1597	tup	3.79	0.104	0.5	1	0.91
CG1597	cact	3.45	0.104	0.5	1	0.91
CG1597	Cdc5	3.35	0.104	0.5	1	0.91
CG1597	hth	3.27	0.104	0.5	1	0.91
CG1597	CG8578	3.19	0.104	0.5	1	0.91
CG1597	CG2116	3.17	0.104	0.5	1	0.91
CG1597	CG11504	3.03	0.104	0.5	1	0.91
CG1597	Asciz	3	0.104	0.5	1	0.91
CG1597	CG1407	2.9	0.104	0.5	1	0.91
CG1597	fd59A	2.89	0.104	0.5	1	0.91
CG1597	CG14441	2.88	0.104	0.5	1	0.91
CG1597	CG1792	2.77	0.104	0.5	1	0.91
CG1597	CG14667	2.73	0.104	0.5	1	0.91
CG1597	CG1647	2.72	0.104	0.5	1	0.91
CG1597	E2f2	2.63	0.104	0.5	1	0.91
CG1597	ush	2.63	0.104	0.5	1	0.91
CG1597	tef	2.6	0.104	0.5	1	0.91
CG1738	CG43689	4.87	0.083	0.24	0.556348640264187	0.88
CG1738	CG18262	4.77	0.083	0.24	0.556348640264187	0.88
CG1738	sima	4.22	0.083	0.24	0.556348640264187	0.88
CG1738	slp1	3.93	0.083	0.24	0.556348640264187	0.88
CG1738	erm	3.79	0.083	0.24	0.556348640264187	0.88
CG1738	CG9799	3.68	0.083	0.24	0.556348640264187	0.88
CG1738	fd59A	3.12	0.083	0.24	0.556348640264187	0.88
CG1738	CG44247	3	0.083	0.24	0.556348640264187	0.88
CG1738	ab	2.82	0.083	0.24	0.556348640264187	0.88
CG1738	CG6686	2.77	0.083	0.24	0.556348640264187	0.88
CG1738	mirr	2.62	0.083	0.24	0.556348640264187	0.88
CG1738	CG6808	2.56	0.083	0.24	0.556348640264187	0.88
CG1738	CG1620	2.53	0.083	0.24	0.556348640264187	0.88
CG1738	Hr78	2.53	0.083	0.24	0.556348640264187	0.88
CG1738	CG9305	2.49	0.083	0.24	0.556348640264187	0.88
CG1738	grn	2.43	0.083	0.24	0.556348640264187	0.88
CG1738	acj6	2.4	0.083	0.24	0.556348640264187	0.88
CG1738	CG14711	2.4	0.083	0.24	0.556348640264187	0.88
CG1738	elB	2.29	0.083	0.24	0.556348640264187	0.88
CG1738	Fen1	2.1	0.083	0.24	0.556348640264187	0.88
CG1738	shn	2.08	0.083	0.24	0.556348640264187	0.88
CG1738	hbn	2.05	0.083	0.24	0.556348640264187	0.88
CG1738	CG1663	2.01	0.083	0.24	0.556348640264187	0.88
CG1738	Smr	1.97	0.083	0.24	0.556348640264187	0.88
CG1738	Glut4EF	1.96	0.083	0.24	0.556348640264187	0.88
CG1738	NK7.1	1.95	0.083	0.24	0.556348640264187	0.88
CG1738	l(3)mbt	1.94	0.083	0.24	0.556348640264187	0.88
CG1738	slp2	1.93	0.083	0.24	0.556348640264187	0.88
CG1738	Dll	1.9	0.083	0.24	0.556348640264187	0.88
CG1738	vfl	1.9	0.083	0.24	0.556348640264187	0.88
dsh	MESR4	6.19	0.087	0.19	0.306186217847897	0.83
dsh	fkh	6.12	0.087	0.19	0.306186217847897	0.83
dsh	YL-1	6.01	0.087	0.19	0.306186217847897	0.83
dsh	GATAd	4.43	0.087	0.19	0.306186217847897	0.83
dsh	TH1	3.89	0.087	0.19	0.306186217847897	0.83
dsh	CG14667	3.87	0.087	0.19	0.306186217847897	0.83
dsh	CG6654	3.47	0.087	0.19	0.306186217847897	0.83
dsh	ct	3.45	0.087	0.19	0.306186217847897	0.83
dsh	CG4360	3.28	0.087	0.19	0.306186217847897	0.83
dsh	CG6272	2.98	0.087	0.19	0.306186217847897	0.83
dsh	danr	2.67	0.087	0.19	0.306186217847897	0.83
dsh	CG7987	2.57	0.087	0.19	0.306186217847897	0.83
dsh	CG18476	2.5	0.087	0.19	0.306186217847897	0.83
dsh	CG32700	2.43	0.087	0.19	0.306186217847897	0.83
dsh	Brd8	2.41	0.087	0.19	0.306186217847897	0.83
dsh	CG2875	2.36	0.087	0.19	0.306186217847897	0.83
dsh	CG1620	2.33	0.087	0.19	0.306186217847897	0.83
dsh	CG3163	2.29	0.087	0.19	0.306186217847897	0.83
dsh	CG7745	2.14	0.087	0.19	0.306186217847897	0.83
dsh	hang	2.13	0.087	0.19	0.306186217847897	0.83
dsh	CG11398	2.12	0.087	0.19	0.306186217847897	0.83
dsh	Hr46	2.12	0.087	0.19	0.306186217847897	0.83
dsh	Fen1	2.08	0.087	0.19	0.306186217847897	0.83
dsh	grn	2.08	0.087	0.19	0.306186217847897	0.83
dsh	slim	2.08	0.087	0.19	0.306186217847897	0.83
dsh	Crc	2.02	0.087	0.19	0.306186217847897	0.83
dsh	CG18619	2.01	0.087	0.19	0.306186217847897	0.83
dsh	ash1	2	0.087	0.19	0.306186217847897	0.83
dsh	CG2889	1.99	0.087	0.19	0.306186217847897	0.83
dsh	CG11294	1.98	0.087	0.19	0.306186217847897	0.83
hop	CG6808	6.14	0.061	0.4	0.556348640264187	0.73
hop	Brd8	5.88	0.061	0.4	0.556348640264187	0.73
hop	CG6765	2.95	0.061	0.4	0.556348640264187	0.73
hop	CG1620	2.83	0.061	0.4	0.556348640264187	0.73
hop	disco-r	2.81	0.061	0.4	0.556348640264187	0.73
hop	Su(var)3-7	2.79	0.061	0.4	0.556348640264187	0.73
hop	CG4854	2.73	0.061	0.4	0.556348640264187	0.73
hop	dbr	2.55	0.061	0.4	0.556348640264187	0.73
hop	brk	2.53	0.061	0.4	0.556348640264187	0.73
hop	CG2202	2.5	0.061	0.4	0.556348640264187	0.73
hop	CG10274	2.44	0.061	0.4	0.556348640264187	0.73
hop	Sox21b	2.39	0.061	0.4	0.556348640264187	0.73
hop	Atf-2	2.27	0.061	0.4	0.556348640264187	0.73
hop	CG8159	2.22	0.061	0.4	0.556348640264187	0.73
hop	Gdi	2.15	0.061	0.4	0.556348640264187	0.73
hop	CG6254	1.99	0.061	0.4	0.556348640264187	0.73
hop	Pbp45	1.98	0.061	0.4	0.556348640264187	0.73
hop	su(Hw)	1.94	0.061	0.4	0.556348640264187	0.73
hop	CG17829	1.94	0.061	0.4	0.556348640264187	0.73
hop	ush	1.86	0.061	0.4	0.556348640264187	0.73
hop	Atac1	1.83	0.061	0.4	0.556348640264187	0.73
hop	CG31441	1.83	0.061	0.4	0.556348640264187	0.73
hop	CG11723	1.8	0.061	0.4	0.556348640264187	0.73
hop	Rbsn-5	1.76	0.061	0.4	0.556348640264187	0.73
hop	Vsx1	1.76	0.061	0.4	0.556348640264187	0.73
hop	fkh	1.73	0.061	0.4	0.556348640264187	0.73
hop	dm	1.68	0.061	0.4	0.556348640264187	0.73
hop	TfAP-2	1.67	0.061	0.4	0.556348640264187	0.73
hop	Su(H)	1.63	0.061	0.4	0.556348640264187	0.73
hop	CG12299	1.63	0.061	0.4	0.556348640264187	0.73
CG43155	CG30020	7.25	0.057	0.44	0.596284793999944	0.6
CG43155	Kdm2	3.76	0.057	0.44	0.596284793999944	0.6
CG43155	CG43689	3.48	0.057	0.44	0.596284793999944	0.6
CG43155	fd68A	3.34	0.057	0.44	0.596284793999944	0.6
CG43155	CG17806	3.27	0.057	0.44	0.596284793999944	0.6
CG43155	CG8319	2.92	0.057	0.44	0.596284793999944	0.6
CG43155	CG6813	2.92	0.057	0.44	0.596284793999944	0.6
CG43155	Hr46	2.57	0.057	0.44	0.596284793999944	0.6
CG43155	Sox102F	2.06	0.057	0.44	0.596284793999944	0.6
CG43155	bon	2.02	0.057	0.44	0.596284793999944	0.6
CG43155	E2f2	1.9	0.057	0.44	0.596284793999944	0.6
CG43155	sage	1.82	0.057	0.44	0.596284793999944	0.6
CG43155	CG17328	1.78	0.057	0.44	0.596284793999944	0.6
CG43155	slp1	1.71	0.057	0.44	0.596284793999944	0.6
CG43155	dm	1.69	0.057	0.44	0.596284793999944	0.6
CG43155	CG13894	1.67	0.057	0.44	0.596284793999944	0.6
CG43155	CG11906	1.65	0.057	0.44	0.596284793999944	0.6
CG43155	noc	1.64	0.057	0.44	0.596284793999944	0.6
CG43155	CG10321	1.62	0.057	0.44	0.596284793999944	0.6
CG43155	CG1792	1.61	0.057	0.44	0.596284793999944	0.6
CG43155	Atf6	1.61	0.057	0.44	0.596284793999944	0.6
CG43155	CG10209	1.58	0.057	0.44	0.596284793999944	0.6
CG43155	CG11902	1.58	0.057	0.44	0.596284793999944	0.6
CG43155	Ssl1	1.58	0.057	0.44	0.596284793999944	0.6
CG43155	Su(var)3-9	1.53	0.057	0.44	0.596284793999944	0.6
CG43155	Lin29	1.52	0.057	0.44	0.596284793999944	0.6
CG43155	CG10631	1.49	0.057	0.44	0.596284793999944	0.6
CG43155	Cdk8	1.44	0.057	0.44	0.596284793999944	0.6
CG43155	CG12104	1.43	0.057	0.44	0.596284793999944	0.6
CG43155	Su(var)3-7	1.41	0.057	0.44	0.596284793999944	0.6
Drak	scro	16.03	0.313	0.14	0.281718084909506	0.12
Drak	luna	10.43	0.313	0.14	0.281718084909506	0.12
Drak	sim	5.69	0.313	0.14	0.281718084909506	0.12
Drak	CG32982	5.66	0.313	0.14	0.281718084909506	0.12
Drak	CG5953	5.36	0.313	0.14	0.281718084909506	0.12
Drak	CG6813	4.8	0.313	0.14	0.281718084909506	0.12
Drak	scrt	4.31	0.313	0.14	0.281718084909506	0.12
Drak	Kdm2	4.17	0.313	0.14	0.281718084909506	0.12
Drak	aop	4.17	0.313	0.14	0.281718084909506	0.12
Drak	Cdk8	3.89	0.313	0.14	0.281718084909506	0.12
Drak	apt	3.87	0.313	0.14	0.281718084909506	0.12
Drak	FoxP	3.85	0.313	0.14	0.281718084909506	0.12
Drak	CG34340	3.52	0.313	0.14	0.281718084909506	0.12
Drak	Smr	3.38	0.313	0.14	0.281718084909506	0.12
Drak	brk	3.27	0.313	0.14	0.281718084909506	0.12
Drak	CG3065	2.96	0.313	0.14	0.281718084909506	0.12
Drak	tup	2.74	0.313	0.14	0.281718084909506	0.12
Drak	Bx	2.68	0.313	0.14	0.281718084909506	0.12
Drak	RunxB	2.6	0.313	0.14	0.281718084909506	0.12
Drak	Spt5	2.58	0.313	0.14	0.281718084909506	0.12
Drak	CG9890	2.51	0.313	0.14	0.281718084909506	0.12
Drak	CG7101	2.49	0.313	0.14	0.281718084909506	0.12
Drak	CG11695	2.46	0.313	0.14	0.281718084909506	0.12
Drak	danr	2.36	0.313	0.14	0.281718084909506	0.12
Drak	YL-1	2.34	0.313	0.14	0.281718084909506	0.12
Drak	CG1620	2.26	0.313	0.14	0.281718084909506	0.12
Drak	TfAP-2	2.19	0.313	0.14	0.281718084909506	0.12
Drak	fd59A	2.19	0.313	0.14	0.281718084909506	0.12
Drak	CG8578	2.18	0.313	0.14	0.281718084909506	0.12
Drak	Su(var)3-9	2.16	0.313	0.14	0.281718084909506	0.12
Kmn1	CG15435	5.49	0.051	0.23	0.375154289247425	0.35
Kmn1	CG17186	5.26	0.051	0.23	0.375154289247425	0.35
Kmn1	scrt	4.4	0.051	0.23	0.375154289247425	0.35
Kmn1	Rx	3.71	0.051	0.23	0.375154289247425	0.35
Kmn1	CG12768	3.5	0.051	0.23	0.375154289247425	0.35
Kmn1	CG11294	3.16	0.051	0.23	0.375154289247425	0.35
Kmn1	CG18476	2.9	0.051	0.23	0.375154289247425	0.35
Kmn1	Lhr	2.8	0.051	0.23	0.375154289247425	0.35
Kmn1	CG12267	2.73	0.051	0.23	0.375154289247425	0.35
Kmn1	CG13775	2.62	0.051	0.23	0.375154289247425	0.35
Kmn1	Pbp45	2.59	0.051	0.23	0.375154289247425	0.35
Kmn1	CG17359	2.55	0.051	0.23	0.375154289247425	0.35
Kmn1	CG15011	2.45	0.051	0.23	0.375154289247425	0.35
Kmn1	CG1233	2.42	0.051	0.23	0.375154289247425	0.35
Kmn1	CG11902	2.21	0.051	0.23	0.375154289247425	0.35
Kmn1	CG9305	2.14	0.051	0.23	0.375154289247425	0.35
Kmn1	CG8216	2.13	0.051	0.23	0.375154289247425	0.35
Kmn1	Rbf	2.11	0.051	0.23	0.375154289247425	0.35
Kmn1	mTTF	2.02	0.051	0.23	0.375154289247425	0.35
Kmn1	Sox14	1.98	0.051	0.23	0.375154289247425	0.35
Kmn1	CG14117	1.94	0.051	0.23	0.375154289247425	0.35
Kmn1	Cp190	1.85	0.051	0.23	0.375154289247425	0.35
Kmn1	Mtp	1.85	0.051	0.23	0.375154289247425	0.35
Kmn1	Dh44-R2	1.85	0.051	0.23	0.375154289247425	0.35
Kmn1	NK7.1	1.84	0.051	0.23	0.375154289247425	0.35
Kmn1	CG3815	1.82	0.051	0.23	0.375154289247425	0.35
Kmn1	CG4282	1.8	0.051	0.23	0.375154289247425	0.35
Kmn1	CG8944	1.78	0.051	0.23	0.375154289247425	0.35
Kmn1	CG2875	1.75	0.051	0.23	0.375154289247425	0.35
Kmn1	ktub	1.72	0.051	0.23	0.375154289247425	0.35
CG11696	CG9650	6.83	0.083	-0.18	0.13710212427677	0.19
CG11696	CG6254	4.07	0.083	-0.18	0.13710212427677	0.19
CG11696	CG14667	3.76	0.083	-0.18	0.13710212427677	0.19
CG11696	CG8924	3.36	0.083	-0.18	0.13710212427677	0.19
CG11696	CG10366	2.93	0.083	-0.18	0.13710212427677	0.19
CG11696	Bap170	2.86	0.083	-0.18	0.13710212427677	0.19
CG11696	CG12299	2.82	0.083	-0.18	0.13710212427677	0.19
CG11696	CG11723	2.79	0.083	-0.18	0.13710212427677	0.19
CG11696	Mi-2	2.77	0.083	-0.18	0.13710212427677	0.19
CG11696	Sox21b	2.75	0.083	-0.18	0.13710212427677	0.19
CG11696	fru	2.67	0.083	-0.18	0.13710212427677	0.19
CG11696	cnc	2.66	0.083	-0.18	0.13710212427677	0.19
CG11696	bi	2.51	0.083	-0.18	0.13710212427677	0.19
CG11696	mirr	2.46	0.083	-0.18	0.13710212427677	0.19
CG11696	Ssrp	2.37	0.083	-0.18	0.13710212427677	0.19
CG11696	CG1233	2.32	0.083	-0.18	0.13710212427677	0.19
CG11696	CG2202	2.32	0.083	-0.18	0.13710212427677	0.19
CG11696	disco-r	2.31	0.083	-0.18	0.13710212427677	0.19
CG11696	CG17829	2.25	0.083	-0.18	0.13710212427677	0.19
CG11696	CG18619	2.2	0.083	-0.18	0.13710212427677	0.19
CG11696	CG7928	2.19	0.083	-0.18	0.13710212427677	0.19
CG11696	CG8765	2.16	0.083	-0.18	0.13710212427677	0.19
CG11696	jing	2.16	0.083	-0.18	0.13710212427677	0.19
CG11696	CG9799	2.14	0.083	-0.18	0.13710212427677	0.19
CG11696	CG30020	1.98	0.083	-0.18	0.13710212427677	0.19
CG11696	Lpt	1.96	0.083	-0.18	0.13710212427677	0.19
CG11696	E2f1	1.91	0.083	-0.18	0.13710212427677	0.19
CG11696	phtf	1.89	0.083	-0.18	0.13710212427677	0.19
CG11696	Sry-delta	1.89	0.083	-0.18	0.13710212427677	0.19
CG11696	stck	1.87	0.083	-0.18	0.13710212427677	0.19
CG11695	CG9305	6.86	0.098	0.03	0.158776837207489	0.42
CG11695	pad	5.01	0.098	0.03	0.158776837207489	0.42
CG11695	CG15601	4.61	0.098	0.03	0.158776837207489	0.42
CG11695	onecut	3.44	0.098	0.03	0.158776837207489	0.42
CG11695	HLH106	3.39	0.098	0.03	0.158776837207489	0.42
CG11695	CG11398	3.19	0.098	0.03	0.158776837207489	0.42
CG11695	CG5033	3.14	0.098	0.03	0.158776837207489	0.42
CG11695	E2f2	2.97	0.098	0.03	0.158776837207489	0.42
CG11695	CG18619	2.45	0.098	0.03	0.158776837207489	0.42
CG11695	hng2	2.34	0.098	0.03	0.158776837207489	0.42
CG11695	Cdk8	2.32	0.098	0.03	0.158776837207489	0.42
CG11695	NFAT	2.32	0.098	0.03	0.158776837207489	0.42
CG11695	CG3032	2.25	0.098	0.03	0.158776837207489	0.42
CG11695	caz	2.22	0.098	0.03	0.158776837207489	0.42
CG11695	Spt3	2.19	0.098	0.03	0.158776837207489	0.42
CG11695	aop	2.08	0.098	0.03	0.158776837207489	0.42
CG11695	CG8216	1.96	0.098	0.03	0.158776837207489	0.42
CG11695	CG15435	1.92	0.098	0.03	0.158776837207489	0.42
CG11695	CG6808	1.91	0.098	0.03	0.158776837207489	0.42
CG11695	CG7518	1.88	0.098	0.03	0.158776837207489	0.42
CG11695	GATAd	1.88	0.098	0.03	0.158776837207489	0.42
CG11695	MEP-1	1.87	0.098	0.03	0.158776837207489	0.42
CG11695	disco-r	1.86	0.098	0.03	0.158776837207489	0.42
CG11695	dan	1.85	0.098	0.03	0.158776837207489	0.42
CG11695	CG15011	1.8	0.098	0.03	0.158776837207489	0.42
CG11695	Mat1	1.78	0.098	0.03	0.158776837207489	0.42
CG11695	noc	1.78	0.098	0.03	0.158776837207489	0.42
CG11695	CG32982	1.73	0.098	0.03	0.158776837207489	0.42
CG11695	CG17361	1.7	0.098	0.03	0.158776837207489	0.42
CG11695	BtbVII	1.63	0.098	0.03	0.158776837207489	0.42
CR43212	CG6272	5.01	0.056	-0.13	0.227866357593825	0.14
CR43212	CG3919	4.27	0.056	-0.13	0.227866357593825	0.14
CR43212	Su(var)2-HP2	3.92	0.056	-0.13	0.227866357593825	0.14
CR43212	CG8924	3.65	0.056	-0.13	0.227866357593825	0.14
CR43212	CG7556	2.84	0.056	-0.13	0.227866357593825	0.14
CR43212	Tusp	2.82	0.056	-0.13	0.227866357593825	0.14
CR43212	dve	2.8	0.056	-0.13	0.227866357593825	0.14
CR43212	Hmx	2.8	0.056	-0.13	0.227866357593825	0.14
CR43212	CG33213	2.79	0.056	-0.13	0.227866357593825	0.14
CR43212	Fen1	2.74	0.056	-0.13	0.227866357593825	0.14
CR43212	klu	2.53	0.056	-0.13	0.227866357593825	0.14
CR43212	CG2116	2.51	0.056	-0.13	0.227866357593825	0.14
CR43212	Bka	2.39	0.056	-0.13	0.227866357593825	0.14
CR43212	CG3281	2.34	0.056	-0.13	0.227866357593825	0.14
CR43212	CG17806	2.33	0.056	-0.13	0.227866357593825	0.14
CR43212	E(var)3-9	2.32	0.056	-0.13	0.227866357593825	0.14
CR43212	CG8950	2.28	0.056	-0.13	0.227866357593825	0.14
CR43212	CTPsyn	2.25	0.056	-0.13	0.227866357593825	0.14
CR43212	mute	2.16	0.056	-0.13	0.227866357593825	0.14
CR43212	ranshi	2.15	0.056	-0.13	0.227866357593825	0.14
CR43212	Mtp	2.1	0.056	-0.13	0.227866357593825	0.14
CR43212	CG18265	2.07	0.056	-0.13	0.227866357593825	0.14
CR43212	hng2	2.06	0.056	-0.13	0.227866357593825	0.14
CR43212	Usf	2.05	0.056	-0.13	0.227866357593825	0.14
CR43212	slp1	1.98	0.056	-0.13	0.227866357593825	0.14
CR43212	nvy	1.98	0.056	-0.13	0.227866357593825	0.14
CR43212	polybromo	1.93	0.056	-0.13	0.227866357593825	0.14
CR43212	CG11560	1.91	0.056	-0.13	0.227866357593825	0.14
CR43212	CG18764	1.9	0.056	-0.13	0.227866357593825	0.14
CR43212	CG3815	1.88	0.056	-0.13	0.227866357593825	0.14
CG2247	CG17361	4.84	0.127	-0.12	0.680413817439772	0.51
CG2247	CG10669	4.73	0.127	-0.12	0.680413817439772	0.51
CG2247	CG9799	4.66	0.127	-0.12	0.680413817439772	0.51
CG2247	Sox102F	4.45	0.127	-0.12	0.680413817439772	0.51
CG2247	dwg	3.89	0.127	-0.12	0.680413817439772	0.51
CG2247	CG8765	3.6	0.127	-0.12	0.680413817439772	0.51
CG2247	CG1647	3.53	0.127	-0.12	0.680413817439772	0.51
CG2247	dm	3.27	0.127	-0.12	0.680413817439772	0.51
CG2247	Atac1	3.16	0.127	-0.12	0.680413817439772	0.51
CG2247	CR43671	3.04	0.127	-0.12	0.680413817439772	0.51
CG2247	Cf2	2.86	0.127	-0.12	0.680413817439772	0.51
CG2247	Bap170	2.85	0.127	-0.12	0.680413817439772	0.51
CG2247	MED11	2.72	0.127	-0.12	0.680413817439772	0.51
CG2247	CG8944	2.69	0.127	-0.12	0.680413817439772	0.51
CG2247	CG17806	2.67	0.127	-0.12	0.680413817439772	0.51
CG2247	Blos1	2.63	0.127	-0.12	0.680413817439772	0.51
CG2247	zfh2	2.53	0.127	-0.12	0.680413817439772	0.51
CG2247	Stat92E	2.48	0.127	-0.12	0.680413817439772	0.51
CG2247	ERR	2.43	0.127	-0.12	0.680413817439772	0.51
CG2247	CG11294	2.37	0.127	-0.12	0.680413817439772	0.51
CG2247	CG18619	2.31	0.127	-0.12	0.680413817439772	0.51
CG2247	CG3032	2.28	0.127	-0.12	0.680413817439772	0.51
CG2247	CG8159	2.26	0.127	-0.12	0.680413817439772	0.51
CG2247	Su(var)3-7	2.22	0.127	-0.12	0.680413817439772	0.51
CG2247	MED28	2.17	0.127	-0.12	0.680413817439772	0.51
CG2247	GATAd	2.16	0.127	-0.12	0.680413817439772	0.51
CG2247	Cenp-C	2.14	0.127	-0.12	0.680413817439772	0.51
CG2247	Ets65A	2.14	0.127	-0.12	0.680413817439772	0.51
CG2247	Ets97D	2.12	0.127	-0.12	0.680413817439772	0.51
CG2247	Brd8	2.05	0.127	-0.12	0.680413817439772	0.51
CG1703	CG8216	6.29	0.099	0.56	1	0.93
CG1703	CG11560	5.92	0.099	0.56	1	0.93
CG1703	Plzf	5.65	0.099	0.56	1	0.93
CG1703	woc	4.48	0.099	0.56	1	0.93
CG1703	phtf	4.07	0.099	0.56	1	0.93
CG1703	Scm	3.93	0.099	0.56	1	0.93
CG1703	CG4570	2.92	0.099	0.56	1	0.93
CG1703	CG8301	2.77	0.099	0.56	1	0.93
CG1703	pfk	2.74	0.099	0.56	1	0.93
CG1703	CG4328	2.73	0.099	0.56	1	0.93
CG1703	CG18619	2.63	0.099	0.56	1	0.93
CG1703	CG6272	2.49	0.099	0.56	1	0.93
CG1703	CR43671	2.47	0.099	0.56	1	0.93
CG1703	esn	2.38	0.099	0.56	1	0.93
CG1703	aop	2.38	0.099	0.56	1	0.93
CG1703	TfIIFbeta	2.3	0.099	0.56	1	0.93
CG1703	CG3407	2.22	0.099	0.56	1	0.93
CG1703	CG14965	2.15	0.099	0.56	1	0.93
CG1703	apt	2.1	0.099	0.56	1	0.93
CG1703	Fen1	2.1	0.099	0.56	1	0.93
CG1703	CG17361	2.1	0.099	0.56	1	0.93
CG1703	D	2.01	0.099	0.56	1	0.93
CG1703	NK7.1	1.94	0.099	0.56	1	0.93
CG1703	CG32700	1.93	0.099	0.56	1	0.93
CG1703	Atac2	1.89	0.099	0.56	1	0.93
CG1703	dom	1.88	0.099	0.56	1	0.93
CG1703	zfh1	1.85	0.099	0.56	1	0.93
CG1703	Dip1	1.84	0.099	0.56	1	0.93
CG1703	bs	1.79	0.099	0.56	1	0.93
CG1703	PHDP	1.78	0.099	0.56	1	0.93
Ptp10D	bi	9.29	0.238	0.44	0.468220855185637	0.63
Ptp10D	Vsx1	7.32	0.238	0.44	0.468220855185637	0.63
Ptp10D	Spt3	3.9	0.238	0.44	0.468220855185637	0.63
Ptp10D	Crc	3.5	0.238	0.44	0.468220855185637	0.63
Ptp10D	TfAP-2	3.36	0.238	0.44	0.468220855185637	0.63
Ptp10D	hang	3.07	0.238	0.44	0.468220855185637	0.63
Ptp10D	onecut	2.9	0.238	0.44	0.468220855185637	0.63
Ptp10D	CG4282	2.9	0.238	0.44	0.468220855185637	0.63
Ptp10D	slim	2.42	0.238	0.44	0.468220855185637	0.63
Ptp10D	vvl	2.37	0.238	0.44	0.468220855185637	0.63
Ptp10D	CG31365	2.36	0.238	0.44	0.468220855185637	0.63
Ptp10D	apt	2.34	0.238	0.44	0.468220855185637	0.63
Ptp10D	CG10631	2.24	0.238	0.44	0.468220855185637	0.63
Ptp10D	CG7745	2.23	0.238	0.44	0.468220855185637	0.63
Ptp10D	ZnT49B	2.2	0.238	0.44	0.468220855185637	0.63
Ptp10D	pad	2.17	0.238	0.44	0.468220855185637	0.63
Ptp10D	CG17186	2.14	0.238	0.44	0.468220855185637	0.63
Ptp10D	bon	2.1	0.238	0.44	0.468220855185637	0.63
Ptp10D	CG7386	2.07	0.238	0.44	0.468220855185637	0.63
Ptp10D	Atu	2.04	0.238	0.44	0.468220855185637	0.63
Ptp10D	Tip60	1.99	0.238	0.44	0.468220855185637	0.63
Ptp10D	Smr	1.98	0.238	0.44	0.468220855185637	0.63
Ptp10D	Atf6	1.97	0.238	0.44	0.468220855185637	0.63
Ptp10D	Rbf	1.96	0.238	0.44	0.468220855185637	0.63
Ptp10D	ash1	1.95	0.238	0.44	0.468220855185637	0.63
Ptp10D	CG14441	1.94	0.238	0.44	0.468220855185637	0.63
Ptp10D	Sox102F	1.93	0.238	0.44	0.468220855185637	0.63
Ptp10D	CG9890	1.93	0.238	0.44	0.468220855185637	0.63
Ptp10D	ewg	1.91	0.238	0.44	0.468220855185637	0.63
Ptp10D	bab1	1.9	0.238	0.44	0.468220855185637	0.63
Hsc70-3	Crc	26.07	0.19	0.87	0.876356092008266	0.72
Hsc70-3	Mtp	10.74	0.19	0.87	0.876356092008266	0.72
Hsc70-3	Usf	7.46	0.19	0.87	0.876356092008266	0.72
Hsc70-3	CG8909	6.16	0.19	0.87	0.876356092008266	0.72
Hsc70-3	CG18619	6.08	0.19	0.87	0.876356092008266	0.72
Hsc70-3	CG31365	6.04	0.19	0.87	0.876356092008266	0.72
Hsc70-3	CG17361	5.96	0.19	0.87	0.876356092008266	0.72
Hsc70-3	CG3163	5.72	0.19	0.87	0.876356092008266	0.72
Hsc70-3	CG6272	5.65	0.19	0.87	0.876356092008266	0.72
Hsc70-3	CG1663	5.56	0.19	0.87	0.876356092008266	0.72
Hsc70-3	CG34149	5.27	0.19	0.87	0.876356092008266	0.72
Hsc70-3	CG8578	4.91	0.19	0.87	0.876356092008266	0.72
Hsc70-3	CG4282	4.5	0.19	0.87	0.876356092008266	0.72
Hsc70-3	Gdi	4.4	0.19	0.87	0.876356092008266	0.72
Hsc70-3	Zif	4.13	0.19	0.87	0.876356092008266	0.72
Hsc70-3	acj6	3.85	0.19	0.87	0.876356092008266	0.72
Hsc70-3	CG15601	3.8	0.19	0.87	0.876356092008266	0.72
Hsc70-3	CG11414	3.78	0.19	0.87	0.876356092008266	0.72
Hsc70-3	hng2	3.73	0.19	0.87	0.876356092008266	0.72
Hsc70-3	MED30	3.69	0.19	0.87	0.876356092008266	0.72
Hsc70-3	mod	3.61	0.19	0.87	0.876356092008266	0.72
Hsc70-3	CG3815	3.55	0.19	0.87	0.876356092008266	0.72
Hsc70-3	sr	3.47	0.19	0.87	0.876356092008266	0.72
Hsc70-3	CG3407	3.36	0.19	0.87	0.876356092008266	0.72
Hsc70-3	CG7928	3.34	0.19	0.87	0.876356092008266	0.72
Hsc70-3	Atf6	3.21	0.19	0.87	0.876356092008266	0.72
Hsc70-3	Bug22	3.11	0.19	0.87	0.876356092008266	0.72
Hsc70-3	CG17829	3.1	0.19	0.87	0.876356092008266	0.72
Hsc70-3	esn	3.08	0.19	0.87	0.876356092008266	0.72
Hsc70-3	Hr46	3.01	0.19	0.87	0.876356092008266	0.72
CG1578	Set2	7.76	0.107	0.43	1	0.95
CG1578	Hr78	6.28	0.107	0.43	1	0.95
CG1578	CG11504	4.09	0.107	0.43	1	0.95
CG1578	CG3995	4.08	0.107	0.43	1	0.95
CG1578	MBD-R2	3.92	0.107	0.43	1	0.95
CG1578	CG11906	3.91	0.107	0.43	1	0.95
CG1578	CG8301	3.64	0.107	0.43	1	0.95
CG1578	Cenp-C	3.36	0.107	0.43	1	0.95
CG1578	Sin3A	3.31	0.107	0.43	1	0.95
CG1578	MESR4	3.24	0.107	0.43	1	0.95
CG1578	CG34376	3.08	0.107	0.43	1	0.95
CG1578	CG1965	3.02	0.107	0.43	1	0.95
CG1578	CG14711	2.99	0.107	0.43	1	0.95
CG1578	CG7368	2.96	0.107	0.43	1	0.95
CG1578	Mat1	2.94	0.107	0.43	1	0.95
CG1578	NK7.1	2.84	0.107	0.43	1	0.95
CG1578	sba	2.78	0.107	0.43	1	0.95
CG1578	CG10949	2.59	0.107	0.43	1	0.95
CG1578	CG11414	2.52	0.107	0.43	1	0.95
CG1578	opa	2.47	0.107	0.43	1	0.95
CG1578	Vsx1	2.37	0.107	0.43	1	0.95
CG1578	pita	2.37	0.107	0.43	1	0.95
CG1578	salm	2.34	0.107	0.43	1	0.95
CG1578	CG3065	2.32	0.107	0.43	1	0.95
CG1578	Brf	2.31	0.107	0.43	1	0.95
CG1578	CG3163	2.28	0.107	0.43	1	0.95
CG1578	Atac1	2.22	0.107	0.43	1	0.95
CG1578	CG1792	2.22	0.107	0.43	1	0.95
CG1578	CG31365	2.19	0.107	0.43	1	0.95
CG1578	Gdi	2.11	0.107	0.43	1	0.95
CG2025	Bka	5.81	0.092	0.33	0.335029697130245	0.56
CG2025	CG11504	4.5	0.092	0.33	0.335029697130245	0.56
CG2025	CG10904	4.44	0.092	0.33	0.335029697130245	0.56
CG2025	fd59A	3.34	0.092	0.33	0.335029697130245	0.56
CG2025	trr	3.18	0.092	0.33	0.335029697130245	0.56
CG2025	hbn	3.09	0.092	0.33	0.335029697130245	0.56
CG2025	CG31365	3.06	0.092	0.33	0.335029697130245	0.56
CG2025	CG34422	2.75	0.092	0.33	0.335029697130245	0.56
CG2025	Cf2	2.41	0.092	0.33	0.335029697130245	0.56
CG2025	YL-1	2.4	0.092	0.33	0.335029697130245	0.56
CG2025	CG10209	2.34	0.092	0.33	0.335029697130245	0.56
CG2025	MEP-1	2.33	0.092	0.33	0.335029697130245	0.56
CG2025	ham	2.31	0.092	0.33	0.335029697130245	0.56
CG2025	tef	2.1	0.092	0.33	0.335029697130245	0.56
CG2025	opa	2.01	0.092	0.33	0.335029697130245	0.56
CG2025	scrt	1.91	0.092	0.33	0.335029697130245	0.56
CG2025	Atf-2	1.87	0.092	0.33	0.335029697130245	0.56
CG2025	Mitf	1.86	0.092	0.33	0.335029697130245	0.56
CG2025	hth	1.82	0.092	0.33	0.335029697130245	0.56
CG2025	CG3995	1.8	0.092	0.33	0.335029697130245	0.56
CG2025	E(z)	1.78	0.092	0.33	0.335029697130245	0.56
CG2025	MED18	1.76	0.092	0.33	0.335029697130245	0.56
CG2025	Kdm4A	1.71	0.092	0.33	0.335029697130245	0.56
CG2025	Sox102F	1.7	0.092	0.33	0.335029697130245	0.56
CG2025	CG3838	1.68	0.092	0.33	0.335029697130245	0.56
CG2025	CG3065	1.64	0.092	0.33	0.335029697130245	0.56
CG2025	Tip60	1.64	0.092	0.33	0.335029697130245	0.56
CG2025	Mat1	1.59	0.092	0.33	0.335029697130245	0.56
CG2025	Dref	1.56	0.092	0.33	0.335029697130245	0.56
CG2025	CG7818	1.56	0.092	0.33	0.335029697130245	0.56
CG1847	CG3313	7.57	0.098	0.13	0.694365074829414	0.61
CG1847	CG2199	5.09	0.098	0.13	0.694365074829414	0.61
CG1847	ZnT49B	4.69	0.098	0.13	0.694365074829414	0.61
CG1847	CG15365	4.55	0.098	0.13	0.694365074829414	0.61
CG1847	CG14438	3.06	0.098	0.13	0.694365074829414	0.61
CG1847	MED15	2.62	0.098	0.13	0.694365074829414	0.61
CG1847	fd68A	2.42	0.098	0.13	0.694365074829414	0.61
CG1847	Sox102F	2.28	0.098	0.13	0.694365074829414	0.61
CG1847	CG1620	2.07	0.098	0.13	0.694365074829414	0.61
CG1847	Lin29	1.93	0.098	0.13	0.694365074829414	0.61
CG1847	MED22	1.86	0.098	0.13	0.694365074829414	0.61
CG1847	Dip2	1.85	0.098	0.13	0.694365074829414	0.61
CG1847	ab	1.85	0.098	0.13	0.694365074829414	0.61
CG1847	CG5953	1.83	0.098	0.13	0.694365074829414	0.61
CG1847	CG11414	1.8	0.098	0.13	0.694365074829414	0.61
CG1847	polybromo	1.72	0.098	0.13	0.694365074829414	0.61
CG1847	br	1.7	0.098	0.13	0.694365074829414	0.61
CG1847	Ravus	1.69	0.098	0.13	0.694365074829414	0.61
CG1847	CG14965	1.65	0.098	0.13	0.694365074829414	0.61
CG1847	CG7386	1.63	0.098	0.13	0.694365074829414	0.61
CG1847	CG6765	1.63	0.098	0.13	0.694365074829414	0.61
CG1847	sr	1.59	0.098	0.13	0.694365074829414	0.61
CG1847	CG10366	1.57	0.098	0.13	0.694365074829414	0.61
CG1847	Atf3	1.52	0.098	0.13	0.694365074829414	0.61
CG1847	CG1663	1.52	0.098	0.13	0.694365074829414	0.61
CG1847	CG7556	1.5	0.098	0.13	0.694365074829414	0.61
CG1847	Brd8	1.48	0.098	0.13	0.694365074829414	0.61
CG1847	CG7368	1.47	0.098	0.13	0.694365074829414	0.61
CG1847	CG8765	1.46	0.098	0.13	0.694365074829414	0.61
CG1847	tsh	1.45	0.098	0.13	0.694365074829414	0.61
SelG	scrt	4.91	0.084	0.08	0.301940542438559	0.11
SelG	CG11560	4.46	0.084	0.08	0.301940542438559	0.11
SelG	CG3065	4.31	0.084	0.08	0.301940542438559	0.11
SelG	Bug22	3.73	0.084	0.08	0.301940542438559	0.11
SelG	Ssl1	3.69	0.084	0.08	0.301940542438559	0.11
SelG	Opbp	3.48	0.084	0.08	0.301940542438559	0.11
SelG	MED22	3.46	0.084	0.08	0.301940542438559	0.11
SelG	Dip2	3.4	0.084	0.08	0.301940542438559	0.11
SelG	Mitf	3.07	0.084	0.08	0.301940542438559	0.11
SelG	Elp3	2.86	0.084	0.08	0.301940542438559	0.11
SelG	br	2.85	0.084	0.08	0.301940542438559	0.11
SelG	CG1024	2.72	0.084	0.08	0.301940542438559	0.11
SelG	CG4570	2.65	0.084	0.08	0.301940542438559	0.11
SelG	CG2712	2.64	0.084	0.08	0.301940542438559	0.11
SelG	Blos1	2.59	0.084	0.08	0.301940542438559	0.11
SelG	Su(z)2	2.56	0.084	0.08	0.301940542438559	0.11
SelG	ranshi	2.43	0.084	0.08	0.301940542438559	0.11
SelG	caz	2.41	0.084	0.08	0.301940542438559	0.11
SelG	Zif	2.38	0.084	0.08	0.301940542438559	0.11
SelG	Scm	2.28	0.084	0.08	0.301940542438559	0.11
SelG	TfIIFbeta	2.23	0.084	0.08	0.301940542438559	0.11
SelG	D	2.22	0.084	0.08	0.301940542438559	0.11
SelG	slp2	2.13	0.084	0.08	0.301940542438559	0.11
SelG	MED30	1.97	0.084	0.08	0.301940542438559	0.11
SelG	CG6689	1.97	0.084	0.08	0.301940542438559	0.11
SelG	ey	1.94	0.084	0.08	0.301940542438559	0.11
SelG	Ets65A	1.91	0.084	0.08	0.301940542438559	0.11
SelG	dbr	1.89	0.084	0.08	0.301940542438559	0.11
SelG	CG31388	1.87	0.084	0.08	0.301940542438559	0.11
SelG	salr	1.87	0.084	0.08	0.301940542438559	0.11
CG10362	CG45071	7.34	0.114	0.09	0.170346285967312	0.54
CG10362	CG11710	5.28	0.114	0.09	0.170346285967312	0.54
CG10362	E2f2	3.87	0.114	0.09	0.170346285967312	0.54
CG10362	onecut	3.13	0.114	0.09	0.170346285967312	0.54
CG10362	Cp190	3.12	0.114	0.09	0.170346285967312	0.54
CG10362	l(2)k10201	2.84	0.114	0.09	0.170346285967312	0.54
CG10362	salr	2.81	0.114	0.09	0.170346285967312	0.54
CG10362	pfk	2.53	0.114	0.09	0.170346285967312	0.54
CG10362	Cdc5	2.51	0.114	0.09	0.170346285967312	0.54
CG10362	mip120	2.42	0.114	0.09	0.170346285967312	0.54
CG10362	MED30	2.33	0.114	0.09	0.170346285967312	0.54
CG10362	CG3313	2.26	0.114	0.09	0.170346285967312	0.54
CG10362	Xpd	2.2	0.114	0.09	0.170346285967312	0.54
CG10362	Kdm2	2.2	0.114	0.09	0.170346285967312	0.54
CG10362	CG6272	2.17	0.114	0.09	0.170346285967312	0.54
CG10362	mod	2.16	0.114	0.09	0.170346285967312	0.54
CG10362	dwg	2.08	0.114	0.09	0.170346285967312	0.54
CG10362	Rbsn-5	2.07	0.114	0.09	0.170346285967312	0.54
CG10362	run	2.06	0.114	0.09	0.170346285967312	0.54
CG10362	CG10209	2.03	0.114	0.09	0.170346285967312	0.54
CG10362	CG2129	1.96	0.114	0.09	0.170346285967312	0.54
CG10362	CG13775	1.9	0.114	0.09	0.170346285967312	0.54
CG10362	ush	1.89	0.114	0.09	0.170346285967312	0.54
CG10362	stck	1.89	0.114	0.09	0.170346285967312	0.54
CG10362	CG4730	1.86	0.114	0.09	0.170346285967312	0.54
CG10362	dmrt99B	1.8	0.114	0.09	0.170346285967312	0.54
CG10362	MED22	1.75	0.114	0.09	0.170346285967312	0.54
CG10362	pita	1.74	0.114	0.09	0.170346285967312	0.54
CG10362	Dip2	1.72	0.114	0.09	0.170346285967312	0.54
CG10362	CG7101	1.71	0.114	0.09	0.170346285967312	0.54
CG1492	CG14711	5.04	0.086	-0.13	-0.0357142857142857	0.96
CG1492	CG31365	4.43	0.086	-0.13	-0.0357142857142857	0.96
CG1492	CkIIalpha-i1	4.3	0.086	-0.13	-0.0357142857142857	0.96
CG1492	CG34149	3.75	0.086	-0.13	-0.0357142857142857	0.96
CG1492	CG3032	3.61	0.086	-0.13	-0.0357142857142857	0.96
CG1492	CG3726	3.19	0.086	-0.13	-0.0357142857142857	0.96
CG1492	fru	3.12	0.086	-0.13	-0.0357142857142857	0.96
CG1492	zfh2	2.72	0.086	-0.13	-0.0357142857142857	0.96
CG1492	CG11085	2.49	0.086	-0.13	-0.0357142857142857	0.96
CG1492	Spt3	2.43	0.086	-0.13	-0.0357142857142857	0.96
CG1492	CG15601	2.42	0.086	-0.13	-0.0357142857142857	0.96
CG1492	CG4707	2.33	0.086	-0.13	-0.0357142857142857	0.96
CG1492	stwl	2.32	0.086	-0.13	-0.0357142857142857	0.96
CG1492	CG43343	2.25	0.086	-0.13	-0.0357142857142857	0.96
CG1492	mute	2.19	0.086	-0.13	-0.0357142857142857	0.96
CG1492	CG8765	2.19	0.086	-0.13	-0.0357142857142857	0.96
CG1492	CG7987	2.17	0.086	-0.13	-0.0357142857142857	0.96
CG1492	CG3838	2.1	0.086	-0.13	-0.0357142857142857	0.96
CG1492	CG11723	2.08	0.086	-0.13	-0.0357142857142857	0.96
CG1492	CG8909	2	0.086	-0.13	-0.0357142857142857	0.96
CG1492	ewg	1.98	0.086	-0.13	-0.0357142857142857	0.96
CG1492	pita	1.97	0.086	-0.13	-0.0357142857142857	0.96
CG1492	CG6683	1.95	0.086	-0.13	-0.0357142857142857	0.96
CG1492	Cenp-C	1.95	0.086	-0.13	-0.0357142857142857	0.96
CG1492	NK7.1	1.91	0.086	-0.13	-0.0357142857142857	0.96
CG1492	Zif	1.9	0.086	-0.13	-0.0357142857142857	0.96
CG1492	rn	1.89	0.086	-0.13	-0.0357142857142857	0.96
CG1492	onecut	1.88	0.086	-0.13	-0.0357142857142857	0.96
CG1492	CG34422	1.82	0.086	-0.13	-0.0357142857142857	0.96
CG1492	salm	1.8	0.086	-0.13	-0.0357142857142857	0.96
Ten-a	CG7101	7.51	0.739	0.21	0.335029697130245	0.01
Ten-a	CG9650	5.8	0.739	0.21	0.335029697130245	0.01
Ten-a	Sox21b	5.21	0.739	0.21	0.335029697130245	0.01
Ten-a	fkh	5.17	0.739	0.21	0.335029697130245	0.01
Ten-a	zfh1	4.96	0.739	0.21	0.335029697130245	0.01
Ten-a	Sry-delta	4.79	0.739	0.21	0.335029697130245	0.01
Ten-a	MED22	4.55	0.739	0.21	0.335029697130245	0.01
Ten-a	Hr46	3.25	0.739	0.21	0.335029697130245	0.01
Ten-a	mip120	3.25	0.739	0.21	0.335029697130245	0.01
Ten-a	Vsx2	3.15	0.739	0.21	0.335029697130245	0.01
Ten-a	D	3.03	0.739	0.21	0.335029697130245	0.01
Ten-a	Dip2	2.99	0.739	0.21	0.335029697130245	0.01
Ten-a	Taf5	2.89	0.739	0.21	0.335029697130245	0.01
Ten-a	TfIIFbeta	2.88	0.739	0.21	0.335029697130245	0.01
Ten-a	hth	2.73	0.739	0.21	0.335029697130245	0.01
Ten-a	hng3	2.67	0.739	0.21	0.335029697130245	0.01
Ten-a	stck	2.63	0.739	0.21	0.335029697130245	0.01
Ten-a	CG5196	2.61	0.739	0.21	0.335029697130245	0.01
Ten-a	Usf	2.52	0.739	0.21	0.335029697130245	0.01
Ten-a	Atu	2.5	0.739	0.21	0.335029697130245	0.01
Ten-a	ab	2.5	0.739	0.21	0.335029697130245	0.01
Ten-a	CG8578	2.34	0.739	0.21	0.335029697130245	0.01
Ten-a	Crc	2.29	0.739	0.21	0.335029697130245	0.01
Ten-a	vvl	2.27	0.739	0.21	0.335029697130245	0.01
Ten-a	CG13894	2.26	0.739	0.21	0.335029697130245	0.01
Ten-a	Set2	2.24	0.739	0.21	0.335029697130245	0.01
Ten-a	Elp3	2.24	0.739	0.21	0.335029697130245	0.01
Ten-a	CG6765	2.13	0.739	0.21	0.335029697130245	0.01
Ten-a	CG3726	2.13	0.739	0.21	0.335029697130245	0.01
Ten-a	Lmpt	2.03	0.739	0.21	0.335029697130245	0.01
CR32657	fkh	4.84	0.025	-0.19	0.0862581949177943	0.04
CR32657	scro	3.86	0.025	-0.19	0.0862581949177943	0.04
CR32657	vvl	3.75	0.025	-0.19	0.0862581949177943	0.04
CR32657	CG3726	2.86	0.025	-0.19	0.0862581949177943	0.04
CR32657	br	2.48	0.025	-0.19	0.0862581949177943	0.04
CR32657	luna	2.48	0.025	-0.19	0.0862581949177943	0.04
CR32657	CG9948	2.13	0.025	-0.19	0.0862581949177943	0.04
CR32657	CG4282	1.87	0.025	-0.19	0.0862581949177943	0.04
CR32657	CG9932	1.78	0.025	-0.19	0.0862581949177943	0.04
CR32657	CG11317	1.76	0.025	-0.19	0.0862581949177943	0.04
CR32657	CG6272	1.76	0.025	-0.19	0.0862581949177943	0.04
CR32657	CG2712	1.74	0.025	-0.19	0.0862581949177943	0.04
CR32657	CG14711	1.72	0.025	-0.19	0.0862581949177943	0.04
CR32657	ham	1.71	0.025	-0.19	0.0862581949177943	0.04
CR32657	Sry-delta	1.7	0.025	-0.19	0.0862581949177943	0.04
CR32657	Hmx	1.7	0.025	-0.19	0.0862581949177943	0.04
CR32657	CG34149	1.7	0.025	-0.19	0.0862581949177943	0.04
CR32657	Dad	1.67	0.025	-0.19	0.0862581949177943	0.04
CR32657	dwg	1.67	0.025	-0.19	0.0862581949177943	0.04
CR32657	CG6686	1.66	0.025	-0.19	0.0862581949177943	0.04
CR32657	Tbp	1.65	0.025	-0.19	0.0862581949177943	0.04
CR32657	CG9650	1.6	0.025	-0.19	0.0862581949177943	0.04
CR32657	CG7556	1.6	0.025	-0.19	0.0862581949177943	0.04
CR32657	CG3407	1.59	0.025	-0.19	0.0862581949177943	0.04
CR32657	osa	1.58	0.025	-0.19	0.0862581949177943	0.04
CR32657	dac	1.58	0.025	-0.19	0.0862581949177943	0.04
CR32657	polybromo	1.57	0.025	-0.19	0.0862581949177943	0.04
CR32657	CG11696	1.55	0.025	-0.19	0.0862581949177943	0.04
CR32657	MTA1-like	1.53	0.025	-0.19	0.0862581949177943	0.04
CR32657	Cenp-C	1.53	0.025	-0.19	0.0862581949177943	0.04
CR32658	CG14117	6.03	0.097	-0.05	0.170346285967312	0.21
CR32658	Blos1	3.35	0.097	-0.05	0.170346285967312	0.21
CR32658	bab1	2.89	0.097	-0.05	0.170346285967312	0.21
CR32658	CG34149	2.72	0.097	-0.05	0.170346285967312	0.21
CR32658	zfh1	2.7	0.097	-0.05	0.170346285967312	0.21
CR32658	CG4707	2.69	0.097	-0.05	0.170346285967312	0.21
CR32658	Usf	2.5	0.097	-0.05	0.170346285967312	0.21
CR32658	CG17829	2.41	0.097	-0.05	0.170346285967312	0.21
CR32658	CG11696	2	0.097	-0.05	0.170346285967312	0.21
CR32658	ERR	1.98	0.097	-0.05	0.170346285967312	0.21
CR32658	CG11398	1.91	0.097	-0.05	0.170346285967312	0.21
CR32658	CG1407	1.8	0.097	-0.05	0.170346285967312	0.21
CR32658	CG10209	1.76	0.097	-0.05	0.170346285967312	0.21
CR32658	Vsx1	1.76	0.097	-0.05	0.170346285967312	0.21
CR32658	Lhr	1.69	0.097	-0.05	0.170346285967312	0.21
CR32658	Rbf	1.68	0.097	-0.05	0.170346285967312	0.21
CR32658	CG1620	1.61	0.097	-0.05	0.170346285967312	0.21
CR32658	tj	1.53	0.097	-0.05	0.170346285967312	0.21
CR32658	CG12299	1.52	0.097	-0.05	0.170346285967312	0.21
CR32658	CG33213	1.52	0.097	-0.05	0.170346285967312	0.21
CR32658	CG3163	1.44	0.097	-0.05	0.170346285967312	0.21
CR32658	az2	1.42	0.097	-0.05	0.170346285967312	0.21
CR32658	Octbeta2R	1.39	0.097	-0.05	0.170346285967312	0.21
CR32658	Pfk	1.39	0.097	-0.05	0.170346285967312	0.21
CR32658	CG6272	1.38	0.097	-0.05	0.170346285967312	0.21
CR32658	salr	1.38	0.097	-0.05	0.170346285967312	0.21
CR32658	GATAd	1.38	0.097	-0.05	0.170346285967312	0.21
CR32658	TH1	1.37	0.097	-0.05	0.170346285967312	0.21
CR32658	Taf5	1.35	0.097	-0.05	0.170346285967312	0.21
CR32658	Elp3	1.33	0.097	-0.05	0.170346285967312	0.21
CG42258	Zif	4.76	0.092	0.17	0.260494036125864	0.85
CG42258	E2f2	4.7	0.092	0.17	0.260494036125864	0.85
CG42258	mod	3.86	0.092	0.17	0.260494036125864	0.85
CG42258	CG1792	3.83	0.092	0.17	0.260494036125864	0.85
CG42258	Gdi	3.52	0.092	0.17	0.260494036125864	0.85
CG42258	CG13775	3.34	0.092	0.17	0.260494036125864	0.85
CG42258	slp2	3.3	0.092	0.17	0.260494036125864	0.85
CG42258	Bka	3.26	0.092	0.17	0.260494036125864	0.85
CG42258	Mes4	3.06	0.092	0.17	0.260494036125864	0.85
CG42258	CG5196	2.49	0.092	0.17	0.260494036125864	0.85
CG42258	scro	2.45	0.092	0.17	0.260494036125864	0.85
CG42258	CR43670	2.41	0.092	0.17	0.260494036125864	0.85
CG42258	hng2	2.39	0.092	0.17	0.260494036125864	0.85
CG42258	CG30403	2.37	0.092	0.17	0.260494036125864	0.85
CG42258	CG6808	2.31	0.092	0.17	0.260494036125864	0.85
CG42258	CG1663	2.24	0.092	0.17	0.260494036125864	0.85
CG42258	CG11695	2.21	0.092	0.17	0.260494036125864	0.85
CG42258	CG31388	2.21	0.092	0.17	0.260494036125864	0.85
CG42258	CHES-1-like	2.09	0.092	0.17	0.260494036125864	0.85
CG42258	CG11696	2.07	0.092	0.17	0.260494036125864	0.85
CG42258	MED25	2.07	0.092	0.17	0.260494036125864	0.85
CG42258	CG44247	2.07	0.092	0.17	0.260494036125864	0.85
CG42258	CG32982	2.04	0.092	0.17	0.260494036125864	0.85
CG42258	Nelf-E	1.99	0.092	0.17	0.260494036125864	0.85
CG42258	polybromo	1.97	0.092	0.17	0.260494036125864	0.85
CG42258	bon	1.95	0.092	0.17	0.260494036125864	0.85
CG42258	Su(z)2	1.94	0.092	0.17	0.260494036125864	0.85
CG42258	CG11906	1.92	0.092	0.17	0.260494036125864	0.85
CG42258	Atac2	1.88	0.092	0.17	0.260494036125864	0.85
CG42258	CG9932	1.88	0.092	0.17	0.260494036125864	0.85
CG2556	bi	7.75	0.383	0.31	0.468220855185637	0.56
CG2556	ey	7.01	0.383	0.31	0.468220855185637	0.56
CG2556	ewg	6.95	0.383	0.31	0.468220855185637	0.56
CG2556	toy	6.63	0.383	0.31	0.468220855185637	0.56
CG2556	CG6907	6.05	0.383	0.31	0.468220855185637	0.56
CG2556	CG10565	4.05	0.383	0.31	0.468220855185637	0.56
CG2556	kn	3.32	0.383	0.31	0.468220855185637	0.56
CG2556	CG1407	2.79	0.383	0.31	0.468220855185637	0.56
CG2556	CG2129	2.61	0.383	0.31	0.468220855185637	0.56
CG2556	CG10904	2.41	0.383	0.31	0.468220855185637	0.56
CG2556	CG2889	2.38	0.383	0.31	0.468220855185637	0.56
CG2556	CG17186	2.29	0.383	0.31	0.468220855185637	0.56
CG2556	Mat1	2.15	0.383	0.31	0.468220855185637	0.56
CG2556	Bka	2.12	0.383	0.31	0.468220855185637	0.56
CG2556	CG10209	2.05	0.383	0.31	0.468220855185637	0.56
CG2556	E2f2	1.96	0.383	0.31	0.468220855185637	0.56
CG2556	CG8944	1.94	0.383	0.31	0.468220855185637	0.56
CG2556	Fer2	1.93	0.383	0.31	0.468220855185637	0.56
CG2556	Mi-2	1.87	0.383	0.31	0.468220855185637	0.56
CG2556	MED22	1.87	0.383	0.31	0.468220855185637	0.56
CG2556	luna	1.85	0.383	0.31	0.468220855185637	0.56
CG2556	CG31365	1.85	0.383	0.31	0.468220855185637	0.56
CG2556	elB	1.84	0.383	0.31	0.468220855185637	0.56
CG2556	osa	1.79	0.383	0.31	0.468220855185637	0.56
CG2556	phtf	1.79	0.383	0.31	0.468220855185637	0.56
CG2556	Crc	1.78	0.383	0.31	0.468220855185637	0.56
CG2556	Xpd	1.77	0.383	0.31	0.468220855185637	0.56
CG2556	Pbp95	1.75	0.383	0.31	0.468220855185637	0.56
CG2556	CG1792	1.72	0.383	0.31	0.468220855185637	0.56
CG2556	Tusp	1.72	0.383	0.31	0.468220855185637	0.56
Cpr11B	CG3163	3.7	0.054	0.04	0.281718084909506	0.18
Cpr11B	sr	3.08	0.054	0.04	0.281718084909506	0.18
Cpr11B	CG6907	2.14	0.054	0.04	0.281718084909506	0.18
Cpr11B	Spt5	2.11	0.054	0.04	0.281718084909506	0.18
Cpr11B	p53	2.11	0.054	0.04	0.281718084909506	0.18
Cpr11B	nvy	2.1	0.054	0.04	0.281718084909506	0.18
Cpr11B	CG3281	2.09	0.054	0.04	0.281718084909506	0.18
Cpr11B	CG11695	2.08	0.054	0.04	0.281718084909506	0.18
Cpr11B	CG6765	2.04	0.054	0.04	0.281718084909506	0.18
Cpr11B	wdn	2.01	0.054	0.04	0.281718084909506	0.18
Cpr11B	CG14117	1.93	0.054	0.04	0.281718084909506	0.18
Cpr11B	pita	1.89	0.054	0.04	0.281718084909506	0.18
Cpr11B	CG3726	1.84	0.054	0.04	0.281718084909506	0.18
Cpr11B	az2	1.83	0.054	0.04	0.281718084909506	0.18
Cpr11B	CG1024	1.76	0.054	0.04	0.281718084909506	0.18
Cpr11B	Mitf	1.72	0.054	0.04	0.281718084909506	0.18
Cpr11B	sage	1.71	0.054	0.04	0.281718084909506	0.18
Cpr11B	pad	1.71	0.054	0.04	0.281718084909506	0.18
Cpr11B	Mat1	1.69	0.054	0.04	0.281718084909506	0.18
Cpr11B	CG11906	1.67	0.054	0.04	0.281718084909506	0.18
Cpr11B	Su(var)3-9	1.65	0.054	0.04	0.281718084909506	0.18
Cpr11B	ash1	1.62	0.054	0.04	0.281718084909506	0.18
Cpr11B	CG9932	1.61	0.054	0.04	0.281718084909506	0.18
Cpr11B	Cdk8	1.6	0.054	0.04	0.281718084909506	0.18
Cpr11B	hth	1.6	0.054	0.04	0.281718084909506	0.18
Cpr11B	vfl	1.58	0.054	0.04	0.281718084909506	0.18
Cpr11B	stc	1.57	0.054	0.04	0.281718084909506	0.18
Cpr11B	CG11723	1.57	0.054	0.04	0.281718084909506	0.18
Cpr11B	CG18262	1.57	0.054	0.04	0.281718084909506	0.18
Cpr11B	br	1.56	0.054	0.04	0.281718084909506	0.18
LIMK1	ab	10.51	0.105	-0.42	0.0924500327042048	0.04
LIMK1	Ssrp	4.87	0.105	-0.42	0.0924500327042048	0.04
LIMK1	CG17361	4.61	0.105	-0.42	0.0924500327042048	0.04
LIMK1	CG6686	3.67	0.105	-0.42	0.0924500327042048	0.04
LIMK1	dwg	3.38	0.105	-0.42	0.0924500327042048	0.04
LIMK1	az2	3.06	0.105	-0.42	0.0924500327042048	0.04
LIMK1	dve	2.88	0.105	-0.42	0.0924500327042048	0.04
LIMK1	lid	2.87	0.105	-0.42	0.0924500327042048	0.04
LIMK1	CG3032	2.79	0.105	-0.42	0.0924500327042048	0.04
LIMK1	CG7101	2.62	0.105	-0.42	0.0924500327042048	0.04
LIMK1	Lpt	2.57	0.105	-0.42	0.0924500327042048	0.04
LIMK1	CG34422	2.5	0.105	-0.42	0.0924500327042048	0.04
LIMK1	CG34376	2.46	0.105	-0.42	0.0924500327042048	0.04
LIMK1	bab2	2.33	0.105	-0.42	0.0924500327042048	0.04
LIMK1	CG14438	2.28	0.105	-0.42	0.0924500327042048	0.04
LIMK1	ara	2.26	0.105	-0.42	0.0924500327042048	0.04
LIMK1	CG11414	2.24	0.105	-0.42	0.0924500327042048	0.04
LIMK1	CG14965	2.18	0.105	-0.42	0.0924500327042048	0.04
LIMK1	MED15	2.12	0.105	-0.42	0.0924500327042048	0.04
LIMK1	Cenp-C	2.1	0.105	-0.42	0.0924500327042048	0.04
LIMK1	CG4570	2.09	0.105	-0.42	0.0924500327042048	0.04
LIMK1	brk	2.06	0.105	-0.42	0.0924500327042048	0.04
LIMK1	CG1024	2.03	0.105	-0.42	0.0924500327042048	0.04
LIMK1	CG11560	1.96	0.105	-0.42	0.0924500327042048	0.04
LIMK1	Camta	1.95	0.105	-0.42	0.0924500327042048	0.04
LIMK1	RunxB	1.92	0.105	-0.42	0.0924500327042048	0.04
LIMK1	CG7839	1.83	0.105	-0.42	0.0924500327042048	0.04
LIMK1	Rabex-5	1.83	0.105	-0.42	0.0924500327042048	0.04
LIMK1	oc	1.81	0.105	-0.42	0.0924500327042048	0.04
LIMK1	Tusp	1.8	0.105	-0.42	0.0924500327042048	0.04
Sec16	CG8924	4.94	0.066	0.21	0.414039335605413	0.46
Sec16	pros	4.21	0.066	0.21	0.414039335605413	0.46
Sec16	CG7368	3.69	0.066	0.21	0.414039335605413	0.46
Sec16	Cf2	3.69	0.066	0.21	0.414039335605413	0.46
Sec16	yem	3.06	0.066	0.21	0.414039335605413	0.46
Sec16	hng3	2.87	0.066	0.21	0.414039335605413	0.46
Sec16	CG31365	2.84	0.066	0.21	0.414039335605413	0.46
Sec16	CG15601	2.7	0.066	0.21	0.414039335605413	0.46
Sec16	CG9932	2.66	0.066	0.21	0.414039335605413	0.46
Sec16	CG7928	2.56	0.066	0.21	0.414039335605413	0.46
Sec16	ERR	2.5	0.066	0.21	0.414039335605413	0.46
Sec16	CG43343	2.35	0.066	0.21	0.414039335605413	0.46
Sec16	TfAP-2	2.28	0.066	0.21	0.414039335605413	0.46
Sec16	CG9948	2.13	0.066	0.21	0.414039335605413	0.46
Sec16	CG3838	2.01	0.066	0.21	0.414039335605413	0.46
Sec16	Vsx1	1.9	0.066	0.21	0.414039335605413	0.46
Sec16	Dad	1.89	0.066	0.21	0.414039335605413	0.46
Sec16	CG15073	1.86	0.066	0.21	0.414039335605413	0.46
Sec16	Ets65A	1.81	0.066	0.21	0.414039335605413	0.46
Sec16	CG11456	1.76	0.066	0.21	0.414039335605413	0.46
Sec16	aop	1.7	0.066	0.21	0.414039335605413	0.46
Sec16	CG11695	1.7	0.066	0.21	0.414039335605413	0.46
Sec16	CG14667	1.67	0.066	0.21	0.414039335605413	0.46
Sec16	Set2	1.65	0.066	0.21	0.414039335605413	0.46
Sec16	Aef1	1.64	0.066	0.21	0.414039335605413	0.46
Sec16	CG7556	1.63	0.066	0.21	0.414039335605413	0.46
Sec16	brk	1.6	0.066	0.21	0.414039335605413	0.46
Sec16	CG17802	1.53	0.066	0.21	0.414039335605413	0.46
Sec16	dbr	1.51	0.066	0.21	0.414039335605413	0.46
Sec16	erm	1.51	0.066	0.21	0.414039335605413	0.46
CG1463	CG11085	35.81	0.179	0.83	0.801233616769775	0.59
CG1463	ap	7.06	0.179	0.83	0.801233616769775	0.59
CG1463	Sox102F	6.23	0.179	0.83	0.801233616769775	0.59
CG1463	sim	5.67	0.179	0.83	0.801233616769775	0.59
CG1463	mod	3.53	0.179	0.83	0.801233616769775	0.59
CG1463	scrt	3.26	0.179	0.83	0.801233616769775	0.59
CG1463	CG8216	3.03	0.179	0.83	0.801233616769775	0.59
CG1463	disco	2.45	0.179	0.83	0.801233616769775	0.59
CG1463	CG11504	2.36	0.179	0.83	0.801233616769775	0.59
CG1463	CG3163	2.29	0.179	0.83	0.801233616769775	0.59
CG1463	toy	2.27	0.179	0.83	0.801233616769775	0.59
CG1463	dac	2.22	0.179	0.83	0.801233616769775	0.59
CG1463	Ssrp	2.19	0.179	0.83	0.801233616769775	0.59
CG1463	CG3919	2.15	0.179	0.83	0.801233616769775	0.59
CG1463	Su(var)3-9	2.09	0.179	0.83	0.801233616769775	0.59
CG1463	Fen1	2.07	0.179	0.83	0.801233616769775	0.59
CG1463	Cp190	2.05	0.179	0.83	0.801233616769775	0.59
CG1463	kn	1.98	0.179	0.83	0.801233616769775	0.59
CG1463	salr	1.96	0.179	0.83	0.801233616769775	0.59
CG1463	CG11970	1.84	0.179	0.83	0.801233616769775	0.59
CG1463	grn	1.84	0.179	0.83	0.801233616769775	0.59
CG1463	CG6686	1.8	0.179	0.83	0.801233616769775	0.59
CG1463	sba	1.79	0.179	0.83	0.801233616769775	0.59
CG1463	CG30403	1.79	0.179	0.83	0.801233616769775	0.59
CG1463	Mrtf	1.76	0.179	0.83	0.801233616769775	0.59
CG1463	ERR	1.73	0.179	0.83	0.801233616769775	0.59
CG1463	acj6	1.72	0.179	0.83	0.801233616769775	0.59
CG1463	slp2	1.71	0.179	0.83	0.801233616769775	0.59
CG1463	dm	1.71	0.179	0.83	0.801233616769775	0.59
CG1463	CG9727	1.7	0.179	0.83	0.801233616769775	0.59
CR45621	CG11085	43.7	0.347	0.96	1	0.22
CR45621	Sox102F	7.38	0.347	0.96	1	0.22
CR45621	CG8216	6.6	0.347	0.96	1	0.22
CR45621	sim	3.31	0.347	0.96	1	0.22
CR45621	luna	2.99	0.347	0.96	1	0.22
CR45621	CG5196	2.95	0.347	0.96	1	0.22
CR45621	egg	2.79	0.347	0.96	1	0.22
CR45621	lov	2.55	0.347	0.96	1	0.22
CR45621	CG3163	2.54	0.347	0.96	1	0.22
CR45621	disco	2.53	0.347	0.96	1	0.22
CR45621	hth	2.5	0.347	0.96	1	0.22
CR45621	run	2.49	0.347	0.96	1	0.22
CR45621	Vsx2	2.48	0.347	0.96	1	0.22
CR45621	CG6272	2.45	0.347	0.96	1	0.22
CR45621	CG11456	2.24	0.347	0.96	1	0.22
CR45621	ap	2.22	0.347	0.96	1	0.22
CR45621	CG9650	2.09	0.347	0.96	1	0.22
CR45621	svp	2.04	0.347	0.96	1	0.22
CR45621	Rbsn-5	1.97	0.347	0.96	1	0.22
CR45621	pros	1.93	0.347	0.96	1	0.22
CR45621	shn	1.91	0.347	0.96	1	0.22
CR45621	Atac1	1.87	0.347	0.96	1	0.22
CR45621	cnc	1.86	0.347	0.96	1	0.22
CR45621	CG7785	1.86	0.347	0.96	1	0.22
CR45621	CG7368	1.83	0.347	0.96	1	0.22
CR45621	CG31388	1.83	0.347	0.96	1	0.22
CR45621	CG6686	1.75	0.347	0.96	1	0.22
CR45621	Hmx	1.75	0.347	0.96	1	0.22
CR45621	CG7101	1.72	0.347	0.96	1	0.22
CR45621	danr	1.71	0.347	0.96	1	0.22
CG11085	sim	5.76	0.58	0.45	0.596284793999944	0.74
CG11085	Sox102F	5.6	0.58	0.45	0.596284793999944	0.74
CG11085	disco	4.79	0.58	0.45	0.596284793999944	0.74
CG11085	CG9650	3.11	0.58	0.45	0.596284793999944	0.74
CG11085	hth	3.05	0.58	0.45	0.596284793999944	0.74
CG11085	Su(var)2-HP2	2.89	0.58	0.45	0.596284793999944	0.74
CG11085	scrt	2.84	0.58	0.45	0.596284793999944	0.74
CG11085	disco-r	2.75	0.58	0.45	0.596284793999944	0.74
CG11085	Brf	2.66	0.58	0.45	0.596284793999944	0.74
CG11085	sima	2.51	0.58	0.45	0.596284793999944	0.74
CG11085	run	2.46	0.58	0.45	0.596284793999944	0.74
CG11085	CG2116	2.32	0.58	0.45	0.596284793999944	0.74
CG11085	CG10631	2.21	0.58	0.45	0.596284793999944	0.74
CG11085	CG6686	2.18	0.58	0.45	0.596284793999944	0.74
CG11085	CG11317	2.09	0.58	0.45	0.596284793999944	0.74
CG11085	CG30020	2.06	0.58	0.45	0.596284793999944	0.74
CG11085	CG10904	2.06	0.58	0.45	0.596284793999944	0.74
CG11085	Spt5	2	0.58	0.45	0.596284793999944	0.74
CG11085	CG8765	1.98	0.58	0.45	0.596284793999944	0.74
CG11085	CG14441	1.96	0.58	0.45	0.596284793999944	0.74
CG11085	CG6683	1.95	0.58	0.45	0.596284793999944	0.74
CG11085	CG8216	1.92	0.58	0.45	0.596284793999944	0.74
CG11085	CG32700	1.89	0.58	0.45	0.596284793999944	0.74
CG11085	dan	1.87	0.58	0.45	0.596284793999944	0.74
CG11085	CG3815	1.84	0.58	0.45	0.596284793999944	0.74
CG11085	osa	1.84	0.58	0.45	0.596284793999944	0.74
CG11085	TfIIFbeta	1.79	0.58	0.45	0.596284793999944	0.74
CG11085	CkIIalpha-i1	1.75	0.58	0.45	0.596284793999944	0.74
CG11085	shn	1.74	0.58	0.45	0.596284793999944	0.74
CG11085	Brd8	1.69	0.58	0.45	0.596284793999944	0.74
CG15728	CG11085	28.79	0.163	0.95	1	0.42
CG15728	Sox102F	3	0.163	0.95	1	0.42
CG15728	CG32532	2.86	0.163	0.95	1	0.42
CG15728	CG8765	2.77	0.163	0.95	1	0.42
CG15728	woc	2.21	0.163	0.95	1	0.42
CG15728	CG5953	2.09	0.163	0.95	1	0.42
CG15728	MED15	2.01	0.163	0.95	1	0.42
CG15728	Su(var)3-7	1.99	0.163	0.95	1	0.42
CG15728	CG9799	1.95	0.163	0.95	1	0.42
CG15728	CG8301	1.93	0.163	0.95	1	0.42
CG15728	CR43670	1.86	0.163	0.95	1	0.42
CG15728	CG3407	1.77	0.163	0.95	1	0.42
CG15728	Lim3	1.77	0.163	0.95	1	0.42
CG15728	CG8388	1.76	0.163	0.95	1	0.42
CG15728	fru	1.74	0.163	0.95	1	0.42
CG15728	RpIII128	1.72	0.163	0.95	1	0.42
CG15728	MEP-1	1.71	0.163	0.95	1	0.42
CG15728	Dip1	1.69	0.163	0.95	1	0.42
CG15728	CG12219	1.68	0.163	0.95	1	0.42
CG15728	Asciz	1.68	0.163	0.95	1	0.42
CG15728	TH1	1.64	0.163	0.95	1	0.42
CG15728	hng3	1.63	0.163	0.95	1	0.42
CG15728	caz	1.61	0.163	0.95	1	0.42
CG15728	fkh	1.59	0.163	0.95	1	0.42
CG15728	CG15011	1.58	0.163	0.95	1	0.42
CG15728	CG8159	1.58	0.163	0.95	1	0.42
CG15728	bsh	1.58	0.163	0.95	1	0.42
CG15728	CG17186	1.58	0.163	0.95	1	0.42
CG15728	CG34340	1.56	0.163	0.95	1	0.42
CG15728	noc	1.53	0.163	0.95	1	0.42
Aven	CG34340	4.54	0.077	0.07	0.556348640264187	0.66
Aven	CG12768	4.2	0.077	0.07	0.556348640264187	0.66
Aven	CG17359	3.94	0.077	0.07	0.556348640264187	0.66
Aven	BtbVII	3.7	0.077	0.07	0.556348640264187	0.66
Aven	Rx	3.35	0.077	0.07	0.556348640264187	0.66
Aven	CHES-1-like	3.16	0.077	0.07	0.556348640264187	0.66
Aven	NfI	3.03	0.077	0.07	0.556348640264187	0.66
Aven	her	2.97	0.077	0.07	0.556348640264187	0.66
Aven	CG45071	2.92	0.077	0.07	0.556348640264187	0.66
Aven	CG14965	2.91	0.077	0.07	0.556348640264187	0.66
Aven	CG32105	2.79	0.077	0.07	0.556348640264187	0.66
Aven	ERR	2.43	0.077	0.07	0.556348640264187	0.66
Aven	noc	2.39	0.077	0.07	0.556348640264187	0.66
Aven	sba	2.27	0.077	0.07	0.556348640264187	0.66
Aven	Trf	2.26	0.077	0.07	0.556348640264187	0.66
Aven	Ets65A	2.25	0.077	0.07	0.556348640264187	0.66
Aven	CG4854	2.15	0.077	0.07	0.556348640264187	0.66
Aven	Mtp	2.13	0.077	0.07	0.556348640264187	0.66
Aven	Dll	2.09	0.077	0.07	0.556348640264187	0.66
Aven	pfk	2.08	0.077	0.07	0.556348640264187	0.66
Aven	CG1407	2.07	0.077	0.07	0.556348640264187	0.66
Aven	hbn	2.05	0.077	0.07	0.556348640264187	0.66
Aven	NFAT	2.03	0.077	0.07	0.556348640264187	0.66
Aven	Blos1	1.99	0.077	0.07	0.556348640264187	0.66
Aven	CG9948	1.93	0.077	0.07	0.556348640264187	0.66
Aven	Su(var)3-7	1.88	0.077	0.07	0.556348640264187	0.66
Aven	elB	1.86	0.077	0.07	0.556348640264187	0.66
Aven	disco-r	1.8	0.077	0.07	0.556348640264187	0.66
Aven	MED11	1.8	0.077	0.07	0.556348640264187	0.66
Aven	RunxB	1.78	0.077	0.07	0.556348640264187	0.66
CG2540	ap	9.84	0.079	0.23	0.694365074829414	0.99
CG2540	stck	5.37	0.079	0.23	0.694365074829414	0.99
CG2540	mTTF	4.76	0.079	0.23	0.694365074829414	0.99
CG2540	Plzf	3.87	0.079	0.23	0.694365074829414	0.99
CG2540	CG14200	3.58	0.079	0.23	0.694365074829414	0.99
CG2540	CG14438	3.47	0.079	0.23	0.694365074829414	0.99
CG2540	CG8216	3.28	0.079	0.23	0.694365074829414	0.99
CG2540	CG33213	2.79	0.079	0.23	0.694365074829414	0.99
CG2540	CG10274	2.34	0.079	0.23	0.694365074829414	0.99
CG2540	Pfk	2.31	0.079	0.23	0.694365074829414	0.99
CG2540	MTA1-like	2.29	0.079	0.23	0.694365074829414	0.99
CG2540	cact	2.2	0.079	0.23	0.694365074829414	0.99
CG2540	ERR	2.19	0.079	0.23	0.694365074829414	0.99
CG2540	CG17361	2.17	0.079	0.23	0.694365074829414	0.99
CG2540	her	2.16	0.079	0.23	0.694365074829414	0.99
CG2540	Sox14	2.15	0.079	0.23	0.694365074829414	0.99
CG2540	Atac1	2.07	0.079	0.23	0.694365074829414	0.99
CG2540	CG30403	2.04	0.079	0.23	0.694365074829414	0.99
CG2540	CG31441	2.03	0.079	0.23	0.694365074829414	0.99
CG2540	Mes4	2.02	0.079	0.23	0.694365074829414	0.99
CG2540	CG10631	2.01	0.079	0.23	0.694365074829414	0.99
CG2540	Fer2	2.01	0.079	0.23	0.694365074829414	0.99
CG2540	Hr46	2	0.079	0.23	0.694365074829414	0.99
CG2540	ZnT49B	1.99	0.079	0.23	0.694365074829414	0.99
CG2540	CG8909	1.97	0.079	0.23	0.694365074829414	0.99
CG2540	Atu	1.95	0.079	0.23	0.694365074829414	0.99
CG2540	CG10904	1.9	0.079	0.23	0.694365074829414	0.99
CG2540	CG6808	1.89	0.079	0.23	0.694365074829414	0.99
CG2540	CG11294	1.86	0.079	0.23	0.694365074829414	0.99
CG2540	l(3)mbt	1.86	0.079	0.23	0.694365074829414	0.99
Tomosyn	MED30	8.24	0.124	0.16	0.40572041296679	0.47
Tomosyn	Taf2	6.51	0.124	0.16	0.40572041296679	0.47
Tomosyn	CG10565	5.8	0.124	0.16	0.40572041296679	0.47
Tomosyn	CG11294	4.97	0.124	0.16	0.40572041296679	0.47
Tomosyn	esn	4.08	0.124	0.16	0.40572041296679	0.47
Tomosyn	CG3995	4.02	0.124	0.16	0.40572041296679	0.47
Tomosyn	Kdm2	3.45	0.124	0.16	0.40572041296679	0.47
Tomosyn	Ravus	3.33	0.124	0.16	0.40572041296679	0.47
Tomosyn	Bug22	3.12	0.124	0.16	0.40572041296679	0.47
Tomosyn	CG11560	3.1	0.124	0.16	0.40572041296679	0.47
Tomosyn	CHES-1-like	2.93	0.124	0.16	0.40572041296679	0.47
Tomosyn	Spt5	2.77	0.124	0.16	0.40572041296679	0.47
Tomosyn	CG44247	2.76	0.124	0.16	0.40572041296679	0.47
Tomosyn	CR43671	2.55	0.124	0.16	0.40572041296679	0.47
Tomosyn	rn	2.53	0.124	0.16	0.40572041296679	0.47
Tomosyn	Hmx	2.51	0.124	0.16	0.40572041296679	0.47
Tomosyn	salr	2.4	0.124	0.16	0.40572041296679	0.47
Tomosyn	MED18	2.4	0.124	0.16	0.40572041296679	0.47
Tomosyn	CG11710	2.31	0.124	0.16	0.40572041296679	0.47
Tomosyn	Su(var)3-9	2.3	0.124	0.16	0.40572041296679	0.47
Tomosyn	CG6272	2.3	0.124	0.16	0.40572041296679	0.47
Tomosyn	CG10209	2.29	0.124	0.16	0.40572041296679	0.47
Tomosyn	Gdi	2.24	0.124	0.16	0.40572041296679	0.47
Tomosyn	CG2611	2.19	0.124	0.16	0.40572041296679	0.47
Tomosyn	slp1	2.14	0.124	0.16	0.40572041296679	0.47
Tomosyn	lov	2.09	0.124	0.16	0.40572041296679	0.47
Tomosyn	CG13894	2.09	0.124	0.16	0.40572041296679	0.47
Tomosyn	CG8216	2.02	0.124	0.16	0.40572041296679	0.47
Tomosyn	CG10669	2	0.124	0.16	0.40572041296679	0.47
Tomosyn	woc	2	0.124	0.16	0.40572041296679	0.47
CG15725	CG4730	8.1	0.032	-0.01	0.182574185835055	0.13
CG15725	acj6	5.8	0.032	-0.01	0.182574185835055	0.13
CG15725	salr	4.19	0.032	-0.01	0.182574185835055	0.13
CG15725	Lim1	3.55	0.032	-0.01	0.182574185835055	0.13
CG15725	Taf8	3.5	0.032	-0.01	0.182574185835055	0.13
CG15725	salm	3.19	0.032	-0.01	0.182574185835055	0.13
CG15725	CG3726	2.39	0.032	-0.01	0.182574185835055	0.13
CG15725	Dip1	2.26	0.032	-0.01	0.182574185835055	0.13
CG15725	fkh	2.24	0.032	-0.01	0.182574185835055	0.13
CG15725	NfI	2.16	0.032	-0.01	0.182574185835055	0.13
CG15725	RunxB	1.99	0.032	-0.01	0.182574185835055	0.13
CG15725	CG6686	1.98	0.032	-0.01	0.182574185835055	0.13
CG15725	slou	1.95	0.032	-0.01	0.182574185835055	0.13
CG15725	CG8924	1.83	0.032	-0.01	0.182574185835055	0.13
CG15725	CG10949	1.75	0.032	-0.01	0.182574185835055	0.13
CG15725	Lin29	1.74	0.032	-0.01	0.182574185835055	0.13
CG15725	CG4282	1.63	0.032	-0.01	0.182574185835055	0.13
CG15725	CG11695	1.57	0.032	-0.01	0.182574185835055	0.13
CG15725	CG11710	1.56	0.032	-0.01	0.182574185835055	0.13
CG15725	CG2875	1.54	0.032	-0.01	0.182574185835055	0.13
CG15725	Crc	1.5	0.032	-0.01	0.182574185835055	0.13
CG15725	Su(z)2	1.5	0.032	-0.01	0.182574185835055	0.13
CG15725	CG11317	1.49	0.032	-0.01	0.182574185835055	0.13
CG15725	hng2	1.48	0.032	-0.01	0.182574185835055	0.13
CG15725	onecut	1.42	0.032	-0.01	0.182574185835055	0.13
CG15725	CG8578	1.42	0.032	-0.01	0.182574185835055	0.13
CG15725	CrebA	1.42	0.032	-0.01	0.182574185835055	0.13
CG15725	Spt3	1.41	0.032	-0.01	0.182574185835055	0.13
CG15725	CG18764	1.4	0.032	-0.01	0.182574185835055	0.13
CG15725	MED30	1.39	0.032	-0.01	0.182574185835055	0.13
CG4004	Cenp-C	7.1	0.17	0.26	0.170346285967312	0.47
CG4004	erm	6.75	0.17	0.26	0.170346285967312	0.47
CG4004	CG6683	5.89	0.17	0.26	0.170346285967312	0.47
CG4004	CG6808	5.74	0.17	0.26	0.170346285967312	0.47
CG4004	CG14667	5.43	0.17	0.26	0.170346285967312	0.47
CG4004	dm	4.64	0.17	0.26	0.170346285967312	0.47
CG4004	ash1	4.21	0.17	0.26	0.170346285967312	0.47
CG4004	pros	4.03	0.17	0.26	0.170346285967312	0.47
CG4004	Su(var)3-7	3.57	0.17	0.26	0.170346285967312	0.47
CG4004	Sry-delta	3.42	0.17	0.26	0.170346285967312	0.47
CG4004	woc	3.22	0.17	0.26	0.170346285967312	0.47
CG4004	Pfk	3.08	0.17	0.26	0.170346285967312	0.47
CG4004	vvl	2.79	0.17	0.26	0.170346285967312	0.47
CG4004	pad	2.71	0.17	0.26	0.170346285967312	0.47
CG4004	CG5953	2.68	0.17	0.26	0.170346285967312	0.47
CG4004	oc	2.57	0.17	0.26	0.170346285967312	0.47
CG4004	CG3032	2.49	0.17	0.26	0.170346285967312	0.47
CG4004	MESR4	2.45	0.17	0.26	0.170346285967312	0.47
CG4004	Atf3	2.45	0.17	0.26	0.170346285967312	0.47
CG4004	Set2	2.44	0.17	0.26	0.170346285967312	0.47
CG4004	CG2129	2.43	0.17	0.26	0.170346285967312	0.47
CG4004	CG17829	2.38	0.17	0.26	0.170346285967312	0.47
CG4004	Camta	2.34	0.17	0.26	0.170346285967312	0.47
CG4004	CG6765	2.32	0.17	0.26	0.170346285967312	0.47
CG4004	Crc	2.31	0.17	0.26	0.170346285967312	0.47
CG4004	CG9727	2.24	0.17	0.26	0.170346285967312	0.47
CG4004	Asciz	2.24	0.17	0.26	0.170346285967312	0.47
CG4004	Ssl1	2.21	0.17	0.26	0.170346285967312	0.47
CG4004	ara	2.19	0.17	0.26	0.170346285967312	0.47
CG4004	Tusp	2.16	0.17	0.26	0.170346285967312	0.47
CG12717	kn	5.37	0.085	0.11	0.0641940738766369	0.36
CG12717	CG6686	4.5	0.085	0.11	0.0641940738766369	0.36
CG12717	Hr96	4.37	0.085	0.11	0.0641940738766369	0.36
CG12717	Sry-delta	3.92	0.085	0.11	0.0641940738766369	0.36
CG12717	Aef1	3.66	0.085	0.11	0.0641940738766369	0.36
CG12717	CG10147	2.97	0.085	0.11	0.0641940738766369	0.36
CG12717	CG14965	2.95	0.085	0.11	0.0641940738766369	0.36
CG12717	Sox21b	2.89	0.085	0.11	0.0641940738766369	0.36
CG12717	CG2611	2.84	0.085	0.11	0.0641940738766369	0.36
CG12717	bab1	2.68	0.085	0.11	0.0641940738766369	0.36
CG12717	CG12299	2.61	0.085	0.11	0.0641940738766369	0.36
CG12717	CG2889	2.59	0.085	0.11	0.0641940738766369	0.36
CG12717	MED30	2.5	0.085	0.11	0.0641940738766369	0.36
CG12717	CG9650	2.36	0.085	0.11	0.0641940738766369	0.36
CG12717	caup	2.25	0.085	0.11	0.0641940738766369	0.36
CG12717	CG1647	2.24	0.085	0.11	0.0641940738766369	0.36
CG12717	tup	2.1	0.085	0.11	0.0641940738766369	0.36
CG12717	Brd8	1.98	0.085	0.11	0.0641940738766369	0.36
CG12717	CG11504	1.96	0.085	0.11	0.0641940738766369	0.36
CG12717	Smr	1.89	0.085	0.11	0.0641940738766369	0.36
CG12717	Nelf-E	1.86	0.085	0.11	0.0641940738766369	0.36
CG12717	Camta	1.86	0.085	0.11	0.0641940738766369	0.36
CG12717	Vsx2	1.84	0.085	0.11	0.0641940738766369	0.36
CG12717	MESR4	1.82	0.085	0.11	0.0641940738766369	0.36
CG12717	CG8578	1.8	0.085	0.11	0.0641940738766369	0.36
CG12717	CG2712	1.77	0.085	0.11	0.0641940738766369	0.36
CG12717	SoxN	1.73	0.085	0.11	0.0641940738766369	0.36
CG12717	CG11723	1.7	0.085	0.11	0.0641940738766369	0.36
CG12717	lov	1.7	0.085	0.11	0.0641940738766369	0.36
CG12717	CG34422	1.7	0.085	0.11	0.0641940738766369	0.36
Pde9	bon	5.31	0.385	0.15	0.0924500327042048	0.22
Pde9	klu	5.24	0.385	0.15	0.0924500327042048	0.22
Pde9	CG7987	4.85	0.385	0.15	0.0924500327042048	0.22
Pde9	Gdi	3.91	0.385	0.15	0.0924500327042048	0.22
Pde9	apt	3.86	0.385	0.15	0.0924500327042048	0.22
Pde9	CG31441	3.41	0.385	0.15	0.0924500327042048	0.22
Pde9	CG8944	3.4	0.385	0.15	0.0924500327042048	0.22
Pde9	CG9727	3.34	0.385	0.15	0.0924500327042048	0.22
Pde9	cact	3.04	0.385	0.15	0.0924500327042048	0.22
Pde9	pros	3.01	0.385	0.15	0.0924500327042048	0.22
Pde9	egg	2.95	0.385	0.15	0.0924500327042048	0.22
Pde9	acj6	2.9	0.385	0.15	0.0924500327042048	0.22
Pde9	Mitf	2.85	0.385	0.15	0.0924500327042048	0.22
Pde9	Meics	2.56	0.385	0.15	0.0924500327042048	0.22
Pde9	CG42748	2.56	0.385	0.15	0.0924500327042048	0.22
Pde9	caz	2.51	0.385	0.15	0.0924500327042048	0.22
Pde9	svp	2.36	0.385	0.15	0.0924500327042048	0.22
Pde9	Elp3	2.28	0.385	0.15	0.0924500327042048	0.22
Pde9	CG4707	2.27	0.385	0.15	0.0924500327042048	0.22
Pde9	mip120	2.24	0.385	0.15	0.0924500327042048	0.22
Pde9	Nelf-E	2.18	0.385	0.15	0.0924500327042048	0.22
Pde9	ush	2.17	0.385	0.15	0.0924500327042048	0.22
Pde9	her	2.17	0.385	0.15	0.0924500327042048	0.22
Pde9	MED4	2.13	0.385	0.15	0.0924500327042048	0.22
Pde9	CG1620	2.11	0.385	0.15	0.0924500327042048	0.22
Pde9	CG8578	2.1	0.385	0.15	0.0924500327042048	0.22
Pde9	Dip1	2.1	0.385	0.15	0.0924500327042048	0.22
Pde9	CG9890	2.09	0.385	0.15	0.0924500327042048	0.22
Pde9	ato	2.04	0.385	0.15	0.0924500327042048	0.22
Pde9	CG3032	2.03	0.385	0.15	0.0924500327042048	0.22
CG32650	CG1407	4.75	0.045	0.16	0.212761579501408	0.15
CG32650	CG17568	4.09	0.045	0.16	0.212761579501408	0.15
CG32650	CG11504	3.4	0.045	0.16	0.212761579501408	0.15
CG32650	Spt5	3.16	0.045	0.16	0.212761579501408	0.15
CG32650	rn	3.05	0.045	0.16	0.212761579501408	0.15
CG32650	Brd8	3.04	0.045	0.16	0.212761579501408	0.15
CG32650	ph-p	2.96	0.045	0.16	0.212761579501408	0.15
CG32650	CG12768	2.63	0.045	0.16	0.212761579501408	0.15
CG32650	CG2202	2.41	0.045	0.16	0.212761579501408	0.15
CG32650	Atac1	2.3	0.045	0.16	0.212761579501408	0.15
CG32650	ktub	2.22	0.045	0.16	0.212761579501408	0.15
CG32650	CG9948	2.19	0.045	0.16	0.212761579501408	0.15
CG32650	Pfk	2.11	0.045	0.16	0.212761579501408	0.15
CG32650	Mitf	2.09	0.045	0.16	0.212761579501408	0.15
CG32650	woc	2	0.045	0.16	0.212761579501408	0.15
CG32650	CG34340	2	0.045	0.16	0.212761579501408	0.15
CG32650	Pbp45	1.96	0.045	0.16	0.212761579501408	0.15
CG32650	CG13624	1.9	0.045	0.16	0.212761579501408	0.15
CG32650	CG14711	1.88	0.045	0.16	0.212761579501408	0.15
CG32650	Pcl	1.86	0.045	0.16	0.212761579501408	0.15
CG32650	CG8159	1.84	0.045	0.16	0.212761579501408	0.15
CG32650	CG11723	1.73	0.045	0.16	0.212761579501408	0.15
CG32650	CycH	1.72	0.045	0.16	0.212761579501408	0.15
CG32650	MTA1-like	1.71	0.045	0.16	0.212761579501408	0.15
CG32650	CG3163	1.68	0.045	0.16	0.212761579501408	0.15
CG32650	CG3815	1.68	0.045	0.16	0.212761579501408	0.15
CG32650	Usf	1.66	0.045	0.16	0.212761579501408	0.15
CG32650	fuss	1.61	0.045	0.16	0.212761579501408	0.15
CG32650	hang	1.59	0.045	0.16	0.212761579501408	0.15
CG32650	CG2889	1.58	0.045	0.16	0.212761579501408	0.15
CG32649	Pfk	5.38	0.058	0.12	0.0755928946018454	0.07
CG32649	Spt3	5.28	0.058	0.12	0.0755928946018454	0.07
CG32649	mTTF	4.82	0.058	0.12	0.0755928946018454	0.07
CG32649	shn	4.81	0.058	0.12	0.0755928946018454	0.07
CG32649	Cp190	4.55	0.058	0.12	0.0755928946018454	0.07
CG32649	Dll	3.19	0.058	0.12	0.0755928946018454	0.07
CG32649	Usf	3.15	0.058	0.12	0.0755928946018454	0.07
CG32649	disco	2.97	0.058	0.12	0.0755928946018454	0.07
CG32649	CG8216	2.68	0.058	0.12	0.0755928946018454	0.07
CG32649	CG9650	2.67	0.058	0.12	0.0755928946018454	0.07
CG32649	CG8909	2.61	0.058	0.12	0.0755928946018454	0.07
CG32649	kn	2.44	0.058	0.12	0.0755928946018454	0.07
CG32649	TfAP-2	2.28	0.058	0.12	0.0755928946018454	0.07
CG32649	dve	2.28	0.058	0.12	0.0755928946018454	0.07
CG32649	CG44247	2.28	0.058	0.12	0.0755928946018454	0.07
CG32649	bab2	2.27	0.058	0.12	0.0755928946018454	0.07
CG32649	toy	2.27	0.058	0.12	0.0755928946018454	0.07
CG32649	CG43689	2.26	0.058	0.12	0.0755928946018454	0.07
CG32649	Crc	2.22	0.058	0.12	0.0755928946018454	0.07
CG32649	E(var)3-9	2.2	0.058	0.12	0.0755928946018454	0.07
CG32649	CG1663	2.2	0.058	0.12	0.0755928946018454	0.07
CG32649	CG4282	2.15	0.058	0.12	0.0755928946018454	0.07
CG32649	CG17829	2.14	0.058	0.12	0.0755928946018454	0.07
CG32649	Lim3	2.1	0.058	0.12	0.0755928946018454	0.07
CG32649	CG14965	2.05	0.058	0.12	0.0755928946018454	0.07
CG32649	Rbf	2.03	0.058	0.12	0.0755928946018454	0.07
CG32649	nvy	2.02	0.058	0.12	0.0755928946018454	0.07
CG32649	CG17361	2.01	0.058	0.12	0.0755928946018454	0.07
CG32649	CG11970	1.97	0.058	0.12	0.0755928946018454	0.07
CG32649	ash1	1.92	0.058	0.12	0.0755928946018454	0.07
CG4407	CG10321	5.05	0.089	0.05	0.195615199108988	0.46
CG4407	CG14438	4.98	0.089	0.05	0.195615199108988	0.46
CG4407	tsh	4.11	0.089	0.05	0.195615199108988	0.46
CG4407	CG11294	4.04	0.089	0.05	0.195615199108988	0.46
CG4407	CG9727	3.6	0.089	0.05	0.195615199108988	0.46
CG4407	MESR4	3.26	0.089	0.05	0.195615199108988	0.46
CG4407	Scm	3.26	0.089	0.05	0.195615199108988	0.46
CG4407	CG9890	3.23	0.089	0.05	0.195615199108988	0.46
CG4407	msl-3	3.07	0.089	0.05	0.195615199108988	0.46
CG4407	CG18262	3.06	0.089	0.05	0.195615199108988	0.46
CG4407	Stat92E	2.98	0.089	0.05	0.195615199108988	0.46
CG4407	CG17612	2.75	0.089	0.05	0.195615199108988	0.46
CG4407	MED15	2.47	0.089	0.05	0.195615199108988	0.46
CG4407	Asciz	2.47	0.089	0.05	0.195615199108988	0.46
CG4407	CG7368	2.43	0.089	0.05	0.195615199108988	0.46
CG4407	CG4282	2.41	0.089	0.05	0.195615199108988	0.46
CG4407	cact	2.25	0.089	0.05	0.195615199108988	0.46
CG4407	CG14965	2.24	0.089	0.05	0.195615199108988	0.46
CG4407	CG10366	2.23	0.089	0.05	0.195615199108988	0.46
CG4407	CG34149	2.21	0.089	0.05	0.195615199108988	0.46
CG4407	mute	2.2	0.089	0.05	0.195615199108988	0.46
CG4407	Plzf	2.16	0.089	0.05	0.195615199108988	0.46
CG4407	apt	2.15	0.089	0.05	0.195615199108988	0.46
CG4407	CG14441	2.09	0.089	0.05	0.195615199108988	0.46
CG4407	CG8909	2.08	0.089	0.05	0.195615199108988	0.46
CG4407	CG2199	2.05	0.089	0.05	0.195615199108988	0.46
CG4407	Mitf	2.05	0.089	0.05	0.195615199108988	0.46
CG4407	br	2.04	0.089	0.05	0.195615199108988	0.46
CG4407	CG31365	2	0.089	0.05	0.195615199108988	0.46
CG4407	Lin29	1.99	0.089	0.05	0.195615199108988	0.46
CG4645	Camta	7.16	0.152	-0.46	-0.0357142857142857	0.81
CG4645	hng2	6.89	0.152	-0.46	-0.0357142857142857	0.81
CG4645	CG31224	5.34	0.152	-0.46	-0.0357142857142857	0.81
CG4645	CG1407	4.14	0.152	-0.46	-0.0357142857142857	0.81
CG4645	CG3815	3.74	0.152	-0.46	-0.0357142857142857	0.81
CG4645	CG1792	2.93	0.152	-0.46	-0.0357142857142857	0.81
CG4645	Hr78	2.87	0.152	-0.46	-0.0357142857142857	0.81
CG4645	toy	2.85	0.152	-0.46	-0.0357142857142857	0.81
CG4645	aop	2.64	0.152	-0.46	-0.0357142857142857	0.81
CG4645	caz	2.63	0.152	-0.46	-0.0357142857142857	0.81
CG4645	CG10949	2.51	0.152	-0.46	-0.0357142857142857	0.81
CG4645	CG18476	2.47	0.152	-0.46	-0.0357142857142857	0.81
CG4645	ph-p	2.45	0.152	-0.46	-0.0357142857142857	0.81
CG4645	CR43671	2.26	0.152	-0.46	-0.0357142857142857	0.81
CG4645	ara	2.22	0.152	-0.46	-0.0357142857142857	0.81
CG4645	GATAd	2.19	0.152	-0.46	-0.0357142857142857	0.81
CG4645	CG7839	2.17	0.152	-0.46	-0.0357142857142857	0.81
CG4645	br	2.08	0.152	-0.46	-0.0357142857142857	0.81
CG4645	CG14965	2.03	0.152	-0.46	-0.0357142857142857	0.81
CG4645	mld	2.01	0.152	-0.46	-0.0357142857142857	0.81
CG4645	Ssl1	2.01	0.152	-0.46	-0.0357142857142857	0.81
CG4645	onecut	2.01	0.152	-0.46	-0.0357142857142857	0.81
CG4645	trr	1.93	0.152	-0.46	-0.0357142857142857	0.81
CG4645	Mat1	1.9	0.152	-0.46	-0.0357142857142857	0.81
CG4645	CG2611	1.88	0.152	-0.46	-0.0357142857142857	0.81
CG4645	CG14441	1.83	0.152	-0.46	-0.0357142857142857	0.81
CG4645	CkIIalpha-i1	1.83	0.152	-0.46	-0.0357142857142857	0.81
CG4645	ZnT49B	1.82	0.152	-0.46	-0.0357142857142857	0.81
CG4645	pdm3	1.82	0.152	-0.46	-0.0357142857142857	0.81
CG4645	MTF-1	1.78	0.152	-0.46	-0.0357142857142857	0.81
hec	CG8765	7.25	0.083	0.13	0.281718084909506	0.27
hec	svp	6.74	0.083	0.13	0.281718084909506	0.27
hec	CG11504	5.93	0.083	0.13	0.281718084909506	0.27
hec	CG3838	5.69	0.083	0.13	0.281718084909506	0.27
hec	CG32982	4.64	0.083	0.13	0.281718084909506	0.27
hec	disco	3.59	0.083	0.13	0.281718084909506	0.27
hec	ara	3.49	0.083	0.13	0.281718084909506	0.27
hec	CG3919	3.24	0.083	0.13	0.281718084909506	0.27
hec	ERR	3.01	0.083	0.13	0.281718084909506	0.27
hec	CG14710	2.9	0.083	0.13	0.281718084909506	0.27
hec	Crc	2.59	0.083	0.13	0.281718084909506	0.27
hec	Stat92E	2.26	0.083	0.13	0.281718084909506	0.27
hec	Lmpt	2.24	0.083	0.13	0.281718084909506	0.27
hec	CG31224	2.23	0.083	0.13	0.281718084909506	0.27
hec	hbn	2.15	0.083	0.13	0.281718084909506	0.27
hec	CG12267	2.08	0.083	0.13	0.281718084909506	0.27
hec	E(z)	2.06	0.083	0.13	0.281718084909506	0.27
hec	bab1	1.97	0.083	0.13	0.281718084909506	0.27
hec	Cdc5	1.95	0.083	0.13	0.281718084909506	0.27
hec	MED4	1.89	0.083	0.13	0.281718084909506	0.27
hec	hng2	1.88	0.083	0.13	0.281718084909506	0.27
hec	danr	1.87	0.083	0.13	0.281718084909506	0.27
hec	ph-p	1.84	0.083	0.13	0.281718084909506	0.27
hec	Dref	1.81	0.083	0.13	0.281718084909506	0.27
hec	Su(H)	1.8	0.083	0.13	0.281718084909506	0.27
hec	wdn	1.8	0.083	0.13	0.281718084909506	0.27
hec	CG6254	1.72	0.083	0.13	0.281718084909506	0.27
hec	Tip60	1.71	0.083	0.13	0.281718084909506	0.27
hec	CG4854	1.7	0.083	0.13	0.281718084909506	0.27
hec	Mes4	1.67	0.083	0.13	0.281718084909506	0.27
rad	RpIII128	5.72	0.42	0.4	0.385543287977493	0.63
rad	NFAT	5.64	0.42	0.4	0.385543287977493	0.63
rad	wdn	4.81	0.42	0.4	0.385543287977493	0.63
rad	pros	4.23	0.42	0.4	0.385543287977493	0.63
rad	Mat1	4.1	0.42	0.4	0.385543287977493	0.63
rad	dbr	3.21	0.42	0.4	0.385543287977493	0.63
rad	Spt3	3.18	0.42	0.4	0.385543287977493	0.63
rad	Dref	3.09	0.42	0.4	0.385543287977493	0.63
rad	CG6907	3.03	0.42	0.4	0.385543287977493	0.63
rad	mTTF	2.95	0.42	0.4	0.385543287977493	0.63
rad	MBD-R2	2.86	0.42	0.4	0.385543287977493	0.63
rad	CG7785	2.76	0.42	0.4	0.385543287977493	0.63
rad	CG6686	2.74	0.42	0.4	0.385543287977493	0.63
rad	pfk	2.48	0.42	0.4	0.385543287977493	0.63
rad	D	2.29	0.42	0.4	0.385543287977493	0.63
rad	rn	2.29	0.42	0.4	0.385543287977493	0.63
rad	Ets65A	2.22	0.42	0.4	0.385543287977493	0.63
rad	mip120	2.16	0.42	0.4	0.385543287977493	0.63
rad	CG8944	2.16	0.42	0.4	0.385543287977493	0.63
rad	jing	2.1	0.42	0.4	0.385543287977493	0.63
rad	Atf6	2.04	0.42	0.4	0.385543287977493	0.63
rad	Dip1	2.03	0.42	0.4	0.385543287977493	0.63
rad	CG4328	1.97	0.42	0.4	0.385543287977493	0.63
rad	Ssrp	1.96	0.42	0.4	0.385543287977493	0.63
rad	Bap170	1.93	0.42	0.4	0.385543287977493	0.63
rad	CG17829	1.93	0.42	0.4	0.385543287977493	0.63
rad	CG5033	1.9	0.42	0.4	0.385543287977493	0.63
rad	CG4360	1.9	0.42	0.4	0.385543287977493	0.63
rad	CG31224	1.9	0.42	0.4	0.385543287977493	0.63
rad	CG3281	1.88	0.42	0.4	0.385543287977493	0.63
hep	Mio	8.21	0.131	0.07	0.556348640264187	0.69
hep	CG17568	5.88	0.131	0.07	0.556348640264187	0.69
hep	Su(var)3-9	5.06	0.131	0.07	0.556348640264187	0.69
hep	CG15073	3.34	0.131	0.07	0.556348640264187	0.69
hep	kn	3.24	0.131	0.07	0.556348640264187	0.69
hep	Usf	3.15	0.131	0.07	0.556348640264187	0.69
hep	CG3163	3.03	0.131	0.07	0.556348640264187	0.69
hep	shn	2.83	0.131	0.07	0.556348640264187	0.69
hep	Bap170	2.75	0.131	0.07	0.556348640264187	0.69
hep	CG9932	2.45	0.131	0.07	0.556348640264187	0.69
hep	Spt3	2.44	0.131	0.07	0.556348640264187	0.69
hep	CG3726	2.43	0.131	0.07	0.556348640264187	0.69
hep	fd59A	2.32	0.131	0.07	0.556348640264187	0.69
hep	CG10209	2.2	0.131	0.07	0.556348640264187	0.69
hep	nerfin-1	2.18	0.131	0.07	0.556348640264187	0.69
hep	CG8909	2.06	0.131	0.07	0.556348640264187	0.69
hep	ERR	2.01	0.131	0.07	0.556348640264187	0.69
hep	Atac1	2.01	0.131	0.07	0.556348640264187	0.69
hep	CG6689	1.99	0.131	0.07	0.556348640264187	0.69
hep	FoxP	1.93	0.131	0.07	0.556348640264187	0.69
hep	msl-3	1.93	0.131	0.07	0.556348640264187	0.69
hep	CG31441	1.88	0.131	0.07	0.556348640264187	0.69
hep	CG1965	1.84	0.131	0.07	0.556348640264187	0.69
hep	Tusp	1.83	0.131	0.07	0.556348640264187	0.69
hep	fd68A	1.79	0.131	0.07	0.556348640264187	0.69
hep	Bka	1.79	0.131	0.07	0.556348640264187	0.69
hep	Taf4	1.77	0.131	0.07	0.556348640264187	0.69
hep	MED30	1.73	0.131	0.07	0.556348640264187	0.69
hep	Bx	1.71	0.131	0.07	0.556348640264187	0.69
hep	MED11	1.71	0.131	0.07	0.556348640264187	0.69
lic	luna	9.46	0.088	0.3	0.306186217847897	0.67
lic	CG4282	5.91	0.088	0.3	0.306186217847897	0.67
lic	CG1620	4.61	0.088	0.3	0.306186217847897	0.67
lic	fru	4.5	0.088	0.3	0.306186217847897	0.67
lic	Rbf	4.44	0.088	0.3	0.306186217847897	0.67
lic	Pcl	4.4	0.088	0.3	0.306186217847897	0.67
lic	CG11085	4.18	0.088	0.3	0.306186217847897	0.67
lic	Fen1	3.57	0.088	0.3	0.306186217847897	0.67
lic	hang	3.06	0.088	0.3	0.306186217847897	0.67
lic	pdm3	3.05	0.088	0.3	0.306186217847897	0.67
lic	CG32105	3	0.088	0.3	0.306186217847897	0.67
lic	CR43671	2.98	0.088	0.3	0.306186217847897	0.67
lic	CG2202	2.97	0.088	0.3	0.306186217847897	0.67
lic	CG10274	2.89	0.088	0.3	0.306186217847897	0.67
lic	CG13894	2.85	0.088	0.3	0.306186217847897	0.67
lic	MED18	2.85	0.088	0.3	0.306186217847897	0.67
lic	CG6272	2.75	0.088	0.3	0.306186217847897	0.67
lic	CG6808	2.68	0.088	0.3	0.306186217847897	0.67
lic	CG1407	2.67	0.088	0.3	0.306186217847897	0.67
lic	CG31365	2.53	0.088	0.3	0.306186217847897	0.67
lic	CG32700	2.36	0.088	0.3	0.306186217847897	0.67
lic	Hr39	2.33	0.088	0.3	0.306186217847897	0.67
lic	Smr	2.28	0.088	0.3	0.306186217847897	0.67
lic	Meics	2.23	0.088	0.3	0.306186217847897	0.67
lic	Sox14	2.19	0.088	0.3	0.306186217847897	0.67
lic	CG8301	2.16	0.088	0.3	0.306186217847897	0.67
lic	CG18265	2.14	0.088	0.3	0.306186217847897	0.67
lic	CG3065	2.12	0.088	0.3	0.306186217847897	0.67
lic	CG14441	2.02	0.088	0.3	0.306186217847897	0.67
lic	MTF-1	2.01	0.088	0.3	0.306186217847897	0.67
CG2200	CG6808	7.89	0.111	0.04	0.0755928946018454	0.14
CG2200	tef	5.47	0.111	0.04	0.0755928946018454	0.14
CG2200	zfh1	5.41	0.111	0.04	0.0755928946018454	0.14
CG2200	CG7745	4.13	0.111	0.04	0.0755928946018454	0.14
CG2200	Fer2	3.59	0.111	0.04	0.0755928946018454	0.14
CG2200	Cp190	3.56	0.111	0.04	0.0755928946018454	0.14
CG2200	CG12219	3.55	0.111	0.04	0.0755928946018454	0.14
CG2200	Usf	3.41	0.111	0.04	0.0755928946018454	0.14
CG2200	CG11902	3.37	0.111	0.04	0.0755928946018454	0.14
CG2200	stck	3.29	0.111	0.04	0.0755928946018454	0.14
CG2200	CG6272	3.29	0.111	0.04	0.0755928946018454	0.14
CG2200	Taf8	3.28	0.111	0.04	0.0755928946018454	0.14
CG2200	CG31365	3.17	0.111	0.04	0.0755928946018454	0.14
CG2200	Atf-2	3.12	0.111	0.04	0.0755928946018454	0.14
CG2200	br	3.07	0.111	0.04	0.0755928946018454	0.14
CG2200	MED20	2.97	0.111	0.04	0.0755928946018454	0.14
CG2200	bab1	2.87	0.111	0.04	0.0755928946018454	0.14
CG2200	Dip2	2.76	0.111	0.04	0.0755928946018454	0.14
CG2200	Crc	2.73	0.111	0.04	0.0755928946018454	0.14
CG2200	Lhr	2.72	0.111	0.04	0.0755928946018454	0.14
CG2200	Pbp45	2.61	0.111	0.04	0.0755928946018454	0.14
CG2200	CG10949	2.58	0.111	0.04	0.0755928946018454	0.14
CG2200	Mrtf	2.39	0.111	0.04	0.0755928946018454	0.14
CG2200	bs	2.34	0.111	0.04	0.0755928946018454	0.14
CG2200	ara	2.29	0.111	0.04	0.0755928946018454	0.14
CG2200	NFAT	2.2	0.111	0.04	0.0755928946018454	0.14
CG2200	CG7928	2.1	0.111	0.04	0.0755928946018454	0.14
CG2200	vvl	2.09	0.111	0.04	0.0755928946018454	0.14
CG2200	fd68A	2.08	0.111	0.04	0.0755928946018454	0.14
CG2200	CG4854	2.06	0.111	0.04	0.0755928946018454	0.14
MFS10	CG2116	4.58	0.122	0.09	0.472455591261534	0.99
MFS10	MED4	4.34	0.122	0.09	0.472455591261534	0.99
MFS10	erm	4.25	0.122	0.09	0.472455591261534	0.99
MFS10	Su(var)3-7	3.57	0.122	0.09	0.472455591261534	0.99
MFS10	RpIII128	3.01	0.122	0.09	0.472455591261534	0.99
MFS10	Asciz	2.97	0.122	0.09	0.472455591261534	0.99
MFS10	p53	2.72	0.122	0.09	0.472455591261534	0.99
MFS10	Dref	2.49	0.122	0.09	0.472455591261534	0.99
MFS10	bs	2.45	0.122	0.09	0.472455591261534	0.99
MFS10	CHES-1-like	2.39	0.122	0.09	0.472455591261534	0.99
MFS10	CG1647	2.35	0.122	0.09	0.472455591261534	0.99
MFS10	FoxP	2.33	0.122	0.09	0.472455591261534	0.99
MFS10	hbn	2.31	0.122	0.09	0.472455591261534	0.99
MFS10	toy	2.09	0.122	0.09	0.472455591261534	0.99
MFS10	CG32105	2.03	0.122	0.09	0.472455591261534	0.99
MFS10	CG4707	2.03	0.122	0.09	0.472455591261534	0.99
MFS10	Cf2	2.02	0.122	0.09	0.472455591261534	0.99
MFS10	Ets97D	2.01	0.122	0.09	0.472455591261534	0.99
MFS10	Zif	2	0.122	0.09	0.472455591261534	0.99
MFS10	CG12219	2	0.122	0.09	0.472455591261534	0.99
MFS10	mip120	1.98	0.122	0.09	0.472455591261534	0.99
MFS10	Ssrp	1.98	0.122	0.09	0.472455591261534	0.99
MFS10	CG13624	1.97	0.122	0.09	0.472455591261534	0.99
MFS10	CG2889	1.93	0.122	0.09	0.472455591261534	0.99
MFS10	polybromo	1.9	0.122	0.09	0.472455591261534	0.99
MFS10	CG7386	1.89	0.122	0.09	0.472455591261534	0.99
MFS10	CG5033	1.87	0.122	0.09	0.472455591261534	0.99
MFS10	pdm3	1.86	0.122	0.09	0.472455591261534	0.99
MFS10	Taf1	1.76	0.122	0.09	0.472455591261534	0.99
MFS10	CG44247	1.74	0.122	0.09	0.472455591261534	0.99
CG4332	ecd	7.77	0.146	0.01	0.051434449987364	0.15
CG4332	CG8909	5.63	0.146	0.01	0.051434449987364	0.15
CG4332	stck	5.42	0.146	0.01	0.051434449987364	0.15
CG4332	CG10147	4.26	0.146	0.01	0.051434449987364	0.15
CG4332	NFAT	3.72	0.146	0.01	0.051434449987364	0.15
CG4332	RpIII128	3.09	0.146	0.01	0.051434449987364	0.15
CG4332	Nelf-E	2.96	0.146	0.01	0.051434449987364	0.15
CG4332	mod	2.86	0.146	0.01	0.051434449987364	0.15
CG4332	CG12768	2.74	0.146	0.01	0.051434449987364	0.15
CG4332	sba	2.49	0.146	0.01	0.051434449987364	0.15
CG4332	Lim1	2.44	0.146	0.01	0.051434449987364	0.15
CG4332	fd59A	2.39	0.146	0.01	0.051434449987364	0.15
CG4332	ush	2.37	0.146	0.01	0.051434449987364	0.15
CG4332	CG31365	2.35	0.146	0.01	0.051434449987364	0.15
CG4332	Rbsn-5	2.31	0.146	0.01	0.051434449987364	0.15
CG4332	nvy	2.13	0.146	0.01	0.051434449987364	0.15
CG4332	Aef1	2.12	0.146	0.01	0.051434449987364	0.15
CG4332	CG2712	2.11	0.146	0.01	0.051434449987364	0.15
CG4332	CG15435	2.03	0.146	0.01	0.051434449987364	0.15
CG4332	tup	1.85	0.146	0.01	0.051434449987364	0.15
CG4332	zfh2	1.84	0.146	0.01	0.051434449987364	0.15
CG4332	lid	1.83	0.146	0.01	0.051434449987364	0.15
CG4332	msl-3	1.81	0.146	0.01	0.051434449987364	0.15
CG4332	CG11695	1.81	0.146	0.01	0.051434449987364	0.15
CG4332	Spt3	1.81	0.146	0.01	0.051434449987364	0.15
CG4332	CG13894	1.8	0.146	0.01	0.051434449987364	0.15
CG4332	sr	1.77	0.146	0.01	0.051434449987364	0.15
CG4332	CG10904	1.76	0.146	0.01	0.051434449987364	0.15
CG4332	Atac2	1.74	0.146	0.01	0.051434449987364	0.15
CG4332	CG6813	1.74	0.146	0.01	0.051434449987364	0.15
CG34411	kn	8.34	0.077	-0.04	0.245326690731329	0.13
CG34411	ey	5.31	0.077	-0.04	0.245326690731329	0.13
CG34411	nerfin-1	4.12	0.077	-0.04	0.245326690731329	0.13
CG34411	Tbp	3.93	0.077	-0.04	0.245326690731329	0.13
CG34411	opa	3.18	0.077	-0.04	0.245326690731329	0.13
CG34411	CG6686	3.16	0.077	-0.04	0.245326690731329	0.13
CG34411	CG12267	3.04	0.077	-0.04	0.245326690731329	0.13
CG34411	apt	2.46	0.077	-0.04	0.245326690731329	0.13
CG34411	CG18262	2.4	0.077	-0.04	0.245326690731329	0.13
CG34411	bab1	2.3	0.077	-0.04	0.245326690731329	0.13
CG34411	CG13894	2.19	0.077	-0.04	0.245326690731329	0.13
CG34411	Pbp45	1.94	0.077	-0.04	0.245326690731329	0.13
CG34411	Dip1	1.83	0.077	-0.04	0.245326690731329	0.13
CG34411	Atf3	1.81	0.077	-0.04	0.245326690731329	0.13
CG34411	CG12104	1.79	0.077	-0.04	0.245326690731329	0.13
CG34411	slp1	1.72	0.077	-0.04	0.245326690731329	0.13
CG34411	CG12219	1.69	0.077	-0.04	0.245326690731329	0.13
CG34411	hang	1.69	0.077	-0.04	0.245326690731329	0.13
CG34411	Hmx	1.65	0.077	-0.04	0.245326690731329	0.13
CG34411	E(var)3-9	1.61	0.077	-0.04	0.245326690731329	0.13
CG34411	CG3838	1.6	0.077	-0.04	0.245326690731329	0.13
CG34411	CG14965	1.58	0.077	-0.04	0.245326690731329	0.13
CG34411	wdn	1.53	0.077	-0.04	0.245326690731329	0.13
CG34411	hth	1.49	0.077	-0.04	0.245326690731329	0.13
CG34411	Camta	1.47	0.077	-0.04	0.245326690731329	0.13
CG34411	Cdc5	1.43	0.077	-0.04	0.245326690731329	0.13
CG34411	CG15601	1.42	0.077	-0.04	0.245326690731329	0.13
CG34411	phtf	1.41	0.077	-0.04	0.245326690731329	0.13
CG34411	ash1	1.4	0.077	-0.04	0.245326690731329	0.13
CG34411	CG12299	1.38	0.077	-0.04	0.245326690731329	0.13
CG2453	Sox14	4.24	0.075	0.21	0.556348640264187	0.52
CG2453	fu2	3.4	0.075	0.21	0.556348640264187	0.52
CG2453	CG6683	3.09	0.075	0.21	0.556348640264187	0.52
CG2453	MED15	2.8	0.075	0.21	0.556348640264187	0.52
CG2453	slim	2.73	0.075	0.21	0.556348640264187	0.52
CG2453	NFAT	2.58	0.075	0.21	0.556348640264187	0.52
CG2453	fru	2.35	0.075	0.21	0.556348640264187	0.52
CG2453	CG17359	2.29	0.075	0.21	0.556348640264187	0.52
CG2453	CG12219	2.25	0.075	0.21	0.556348640264187	0.52
CG2453	CG14667	2.19	0.075	0.21	0.556348640264187	0.52
CG2453	CG12162	2.1	0.075	0.21	0.556348640264187	0.52
CG2453	erm	2.08	0.075	0.21	0.556348640264187	0.52
CG2453	tj	2.07	0.075	0.21	0.556348640264187	0.52
CG2453	stc	2.06	0.075	0.21	0.556348640264187	0.52
CG2453	CG14200	2.03	0.075	0.21	0.556348640264187	0.52
CG2453	MED20	2.03	0.075	0.21	0.556348640264187	0.52
CG2453	CG33213	2.02	0.075	0.21	0.556348640264187	0.52
CG2453	MED11	2.01	0.075	0.21	0.556348640264187	0.52
CG2453	CG11695	1.97	0.075	0.21	0.556348640264187	0.52
CG2453	MED18	1.97	0.075	0.21	0.556348640264187	0.52
CG2453	CG12768	1.97	0.075	0.21	0.556348640264187	0.52
CG2453	pad	1.94	0.075	0.21	0.556348640264187	0.52
CG2453	ct	1.93	0.075	0.21	0.556348640264187	0.52
CG2453	CG10147	1.92	0.075	0.21	0.556348640264187	0.52
CG2453	Rabex-5	1.92	0.075	0.21	0.556348640264187	0.52
CG2453	Pcl	1.83	0.075	0.21	0.556348640264187	0.52
CG2453	slp2	1.83	0.075	0.21	0.556348640264187	0.52
CG2453	CG5953	1.8	0.075	0.21	0.556348640264187	0.52
CG2453	E(z)	1.79	0.075	0.21	0.556348640264187	0.52
CG2453	CG11970	1.78	0.075	0.21	0.556348640264187	0.52
mew	sim	6.62	0.128	0.63	0.680413817439772	0.46
mew	CG6765	4.29	0.128	0.63	0.680413817439772	0.46
mew	grn	4.09	0.128	0.63	0.680413817439772	0.46
mew	dac	3.54	0.128	0.63	0.680413817439772	0.46
mew	TH1	3.16	0.128	0.63	0.680413817439772	0.46
mew	CG7818	2.7	0.128	0.63	0.680413817439772	0.46
mew	slp2	2.66	0.128	0.63	0.680413817439772	0.46
mew	CkIIalpha-i1	2.45	0.128	0.63	0.680413817439772	0.46
mew	Cdk8	2.22	0.128	0.63	0.680413817439772	0.46
mew	CG1647	2.2	0.128	0.63	0.680413817439772	0.46
mew	CTPsyn	2.18	0.128	0.63	0.680413817439772	0.46
mew	CG13894	2.13	0.128	0.63	0.680413817439772	0.46
mew	CG34422	2.08	0.128	0.63	0.680413817439772	0.46
mew	Cp190	2.08	0.128	0.63	0.680413817439772	0.46
mew	ush	2.07	0.128	0.63	0.680413817439772	0.46
mew	CG4282	2.06	0.128	0.63	0.680413817439772	0.46
mew	Taf5	2.02	0.128	0.63	0.680413817439772	0.46
mew	CrebA	1.94	0.128	0.63	0.680413817439772	0.46
mew	ab	1.89	0.128	0.63	0.680413817439772	0.46
mew	CG11696	1.88	0.128	0.63	0.680413817439772	0.46
mew	aop	1.85	0.128	0.63	0.680413817439772	0.46
mew	CG31441	1.81	0.128	0.63	0.680413817439772	0.46
mew	bs	1.76	0.128	0.63	0.680413817439772	0.46
mew	wdn	1.69	0.128	0.63	0.680413817439772	0.46
mew	CG7785	1.67	0.128	0.63	0.680413817439772	0.46
mew	dan	1.67	0.128	0.63	0.680413817439772	0.46
mew	CG3995	1.63	0.128	0.63	0.680413817439772	0.46
mew	CG4570	1.61	0.128	0.63	0.680413817439772	0.46
mew	Sox21b	1.6	0.128	0.63	0.680413817439772	0.46
mew	scrt	1.6	0.128	0.63	0.680413817439772	0.46
CG15744	CG7987	5.29	0.105	0.31	0.312694383988229	0.14
CG15744	Ets97D	3.89	0.105	0.31	0.312694383988229	0.14
CG15744	osa	3.77	0.105	0.31	0.312694383988229	0.14
CG15744	fd68A	3.62	0.105	0.31	0.312694383988229	0.14
CG15744	YL-1	3.3	0.105	0.31	0.312694383988229	0.14
CG15744	CG4360	3.12	0.105	0.31	0.312694383988229	0.14
CG15744	CG14667	3.12	0.105	0.31	0.312694383988229	0.14
CG15744	sba	2.69	0.105	0.31	0.312694383988229	0.14
CG15744	disco-r	2.59	0.105	0.31	0.312694383988229	0.14
CG15744	Hr96	2.51	0.105	0.31	0.312694383988229	0.14
CG15744	slp1	2.41	0.105	0.31	0.312694383988229	0.14
CG15744	CG9305	2.27	0.105	0.31	0.312694383988229	0.14
CG15744	Fer2	2.22	0.105	0.31	0.312694383988229	0.14
CG15744	CG2116	1.91	0.105	0.31	0.312694383988229	0.14
CG15744	MED15	1.85	0.105	0.31	0.312694383988229	0.14
CG15744	CG3313	1.84	0.105	0.31	0.312694383988229	0.14
CG15744	Sox102F	1.82	0.105	0.31	0.312694383988229	0.14
CG15744	Mat1	1.79	0.105	0.31	0.312694383988229	0.14
CG15744	CG34376	1.77	0.105	0.31	0.312694383988229	0.14
CG15744	MED20	1.75	0.105	0.31	0.312694383988229	0.14
CG15744	mTTF	1.73	0.105	0.31	0.312694383988229	0.14
CG15744	Nelf-E	1.71	0.105	0.31	0.312694383988229	0.14
CG15744	CG32105	1.69	0.105	0.31	0.312694383988229	0.14
CG15744	CG11970	1.68	0.105	0.31	0.312694383988229	0.14
CG15744	fkh	1.68	0.105	0.31	0.312694383988229	0.14
CG15744	CTPsyn	1.64	0.105	0.31	0.312694383988229	0.14
CG15744	CG3919	1.64	0.105	0.31	0.312694383988229	0.14
CG15744	tsh	1.64	0.105	0.31	0.312694383988229	0.14
CG15744	Tip60	1.63	0.105	0.31	0.312694383988229	0.14
CG15744	CR43671	1.56	0.105	0.31	0.312694383988229	0.14
Tim9a	Su(H)	7.51	0.161	0.38	0.375154289247425	0.6
Tim9a	Zif	7.03	0.161	0.38	0.375154289247425	0.6
Tim9a	CG9799	5.94	0.161	0.38	0.375154289247425	0.6
Tim9a	mod	5.89	0.161	0.38	0.375154289247425	0.6
Tim9a	CG14438	4.75	0.161	0.38	0.375154289247425	0.6
Tim9a	Sin3A	4.71	0.161	0.38	0.375154289247425	0.6
Tim9a	FoxP	4.71	0.161	0.38	0.375154289247425	0.6
Tim9a	scrt	4.51	0.161	0.38	0.375154289247425	0.6
Tim9a	grn	4.41	0.161	0.38	0.375154289247425	0.6
Tim9a	CG31365	4.34	0.161	0.38	0.375154289247425	0.6
Tim9a	bi	4.26	0.161	0.38	0.375154289247425	0.6
Tim9a	luna	4.24	0.161	0.38	0.375154289247425	0.6
Tim9a	CG30020	4	0.161	0.38	0.375154289247425	0.6
Tim9a	MEP-1	3.78	0.161	0.38	0.375154289247425	0.6
Tim9a	CkIIalpha-i1	3.65	0.161	0.38	0.375154289247425	0.6
Tim9a	CG12299	3.48	0.161	0.38	0.375154289247425	0.6
Tim9a	pdm3	3.36	0.161	0.38	0.375154289247425	0.6
Tim9a	dom	3.03	0.161	0.38	0.375154289247425	0.6
Tim9a	pad	3.01	0.161	0.38	0.375154289247425	0.6
Tim9a	ph-p	2.91	0.161	0.38	0.375154289247425	0.6
Tim9a	CG30403	2.88	0.161	0.38	0.375154289247425	0.6
Tim9a	CG10366	2.75	0.161	0.38	0.375154289247425	0.6
Tim9a	CG5033	2.67	0.161	0.38	0.375154289247425	0.6
Tim9a	CG3919	2.66	0.161	0.38	0.375154289247425	0.6
Tim9a	CG17802	2.45	0.161	0.38	0.375154289247425	0.6
Tim9a	CG43689	2.45	0.161	0.38	0.375154289247425	0.6
Tim9a	Hr96	2.42	0.161	0.38	0.375154289247425	0.6
Tim9a	CTPsyn	2.39	0.161	0.38	0.375154289247425	0.6
Tim9a	Lmpt	2.35	0.161	0.38	0.375154289247425	0.6
Tim9a	brk	2.34	0.161	0.38	0.375154289247425	0.6
GstT4	CG17361	5.19	0.136	0.28	0.694365074829414	0.6
GstT4	acj6	4.05	0.136	0.28	0.694365074829414	0.6
GstT4	phtf	3.72	0.136	0.28	0.694365074829414	0.6
GstT4	CG15601	3.55	0.136	0.28	0.694365074829414	0.6
GstT4	scrt	3.18	0.136	0.28	0.694365074829414	0.6
GstT4	lov	2.85	0.136	0.28	0.694365074829414	0.6
GstT4	CG10366	2.78	0.136	0.28	0.694365074829414	0.6
GstT4	lid	2.74	0.136	0.28	0.694365074829414	0.6
GstT4	CG3313	2.63	0.136	0.28	0.694365074829414	0.6
GstT4	Mes4	2.6	0.136	0.28	0.694365074829414	0.6
GstT4	CG34422	2.3	0.136	0.28	0.694365074829414	0.6
GstT4	salr	2.28	0.136	0.28	0.694365074829414	0.6
GstT4	CG10565	2.17	0.136	0.28	0.694365074829414	0.6
GstT4	CG4328	2.14	0.136	0.28	0.694365074829414	0.6
GstT4	CG34149	2.14	0.136	0.28	0.694365074829414	0.6
GstT4	her	2.12	0.136	0.28	0.694365074829414	0.6
GstT4	l(3)mbt	2.06	0.136	0.28	0.694365074829414	0.6
GstT4	Dh44-R2	2.04	0.136	0.28	0.694365074829414	0.6
GstT4	CG3726	2	0.136	0.28	0.694365074829414	0.6
GstT4	CG2116	1.99	0.136	0.28	0.694365074829414	0.6
GstT4	tef	1.99	0.136	0.28	0.694365074829414	0.6
GstT4	dac	1.99	0.136	0.28	0.694365074829414	0.6
GstT4	su(Hw)	1.97	0.136	0.28	0.694365074829414	0.6
GstT4	slp1	1.94	0.136	0.28	0.694365074829414	0.6
GstT4	CG14441	1.93	0.136	0.28	0.694365074829414	0.6
GstT4	Dref	1.79	0.136	0.28	0.694365074829414	0.6
GstT4	CG18476	1.79	0.136	0.28	0.694365074829414	0.6
GstT4	klu	1.76	0.136	0.28	0.694365074829414	0.6
GstT4	CG2129	1.75	0.136	0.28	0.694365074829414	0.6
GstT4	oc	1.69	0.136	0.28	0.694365074829414	0.6
Set2	erm	7.73	0.049	0.17	0.472455591261534	0.83
Set2	dm	7.01	0.049	0.17	0.472455591261534	0.83
Set2	pad	5.33	0.049	0.17	0.472455591261534	0.83
Set2	CG3032	4.8	0.049	0.17	0.472455591261534	0.83
Set2	CG14438	4.46	0.049	0.17	0.472455591261534	0.83
Set2	woc	4.37	0.049	0.17	0.472455591261534	0.83
Set2	CG31365	3.86	0.049	0.17	0.472455591261534	0.83
Set2	Dip1	3.56	0.049	0.17	0.472455591261534	0.83
Set2	CG17802	3.15	0.049	0.17	0.472455591261534	0.83
Set2	dan	3.09	0.049	0.17	0.472455591261534	0.83
Set2	Meics	2.91	0.049	0.17	0.472455591261534	0.83
Set2	wdn	2.91	0.049	0.17	0.472455591261534	0.83
Set2	CG10366	2.88	0.049	0.17	0.472455591261534	0.83
Set2	MED4	2.87	0.049	0.17	0.472455591261534	0.83
Set2	bi	2.75	0.049	0.17	0.472455591261534	0.83
Set2	CG17359	2.69	0.049	0.17	0.472455591261534	0.83
Set2	CG11317	2.65	0.049	0.17	0.472455591261534	0.83
Set2	mTTF	2.56	0.049	0.17	0.472455591261534	0.83
Set2	CG3726	2.4	0.049	0.17	0.472455591261534	0.83
Set2	CG2129	2.37	0.049	0.17	0.472455591261534	0.83
Set2	E2f2	2.14	0.049	0.17	0.472455591261534	0.83
Set2	Sox14	2.03	0.049	0.17	0.472455591261534	0.83
Set2	tio	2.02	0.049	0.17	0.472455591261534	0.83
Set2	CG18619	2	0.049	0.17	0.472455591261534	0.83
Set2	NK7.1	1.97	0.049	0.17	0.472455591261534	0.83
Set2	Scm	1.95	0.049	0.17	0.472455591261534	0.83
Set2	CG8388	1.94	0.049	0.17	0.472455591261534	0.83
Set2	slp1	1.93	0.049	0.17	0.472455591261534	0.83
Set2	CG6254	1.89	0.049	0.17	0.472455591261534	0.83
Set2	CG11970	1.84	0.049	0.17	0.472455591261534	0.83
Neto	CG4360	10.82	0.128	0.31	0.440958551844098	0.4
Neto	CG8301	5	0.128	0.31	0.440958551844098	0.4
Neto	Kdm4A	3.43	0.128	0.31	0.440958551844098	0.4
Neto	rn	2.88	0.128	0.31	0.440958551844098	0.4
Neto	dmrt99B	2.77	0.128	0.31	0.440958551844098	0.4
Neto	slp1	2.4	0.128	0.31	0.440958551844098	0.4
Neto	ab	2.33	0.128	0.31	0.440958551844098	0.4
Neto	fru	2.23	0.128	0.31	0.440958551844098	0.4
Neto	disco-r	2.22	0.128	0.31	0.440958551844098	0.4
Neto	CG43689	2.21	0.128	0.31	0.440958551844098	0.4
Neto	RunxA	2.16	0.128	0.31	0.440958551844098	0.4
Neto	ktub	2.13	0.128	0.31	0.440958551844098	0.4
Neto	caup	2.13	0.128	0.31	0.440958551844098	0.4
Neto	CG5953	2.04	0.128	0.31	0.440958551844098	0.4
Neto	YL-1	1.89	0.128	0.31	0.440958551844098	0.4
Neto	MED15	1.88	0.128	0.31	0.440958551844098	0.4
Neto	RpIII128	1.88	0.128	0.31	0.440958551844098	0.4
Neto	E2f2	1.82	0.128	0.31	0.440958551844098	0.4
Neto	Bka	1.79	0.128	0.31	0.440958551844098	0.4
Neto	Elp3	1.78	0.128	0.31	0.440958551844098	0.4
Neto	foxo	1.76	0.128	0.31	0.440958551844098	0.4
Neto	pdm3	1.73	0.128	0.31	0.440958551844098	0.4
Neto	opa	1.7	0.128	0.31	0.440958551844098	0.4
Neto	Dip2	1.69	0.128	0.31	0.440958551844098	0.4
Neto	CG9799	1.68	0.128	0.31	0.440958551844098	0.4
Neto	pros	1.67	0.128	0.31	0.440958551844098	0.4
Neto	Ssl1	1.66	0.128	0.31	0.440958551844098	0.4
Neto	Ets65A	1.63	0.128	0.31	0.440958551844098	0.4
Neto	CHES-1-like	1.63	0.128	0.31	0.440958551844098	0.4
Neto	Usf	1.62	0.128	0.31	0.440958551844098	0.4
Tango13	CG10631	6.02	0.277	0.15	0.0253795662542294	0.84
Tango13	CG7928	3.98	0.277	0.15	0.0253795662542294	0.84
Tango13	stc	3.97	0.277	0.15	0.0253795662542294	0.84
Tango13	ab	3.44	0.277	0.15	0.0253795662542294	0.84
Tango13	CG42748	2.77	0.277	0.15	0.0253795662542294	0.84
Tango13	CG6689	2.76	0.277	0.15	0.0253795662542294	0.84
Tango13	CTPsyn	2.65	0.277	0.15	0.0253795662542294	0.84
Tango13	MTA1-like	2.61	0.277	0.15	0.0253795662542294	0.84
Tango13	Rfx	2.57	0.277	0.15	0.0253795662542294	0.84
Tango13	dom	2.56	0.277	0.15	0.0253795662542294	0.84
Tango13	Stat92E	2.42	0.277	0.15	0.0253795662542294	0.84
Tango13	CG9305	2.34	0.277	0.15	0.0253795662542294	0.84
Tango13	Su(var)2-HP2	2.32	0.277	0.15	0.0253795662542294	0.84
Tango13	CG1965	2.29	0.277	0.15	0.0253795662542294	0.84
Tango13	CG2129	2.22	0.277	0.15	0.0253795662542294	0.84
Tango13	CG6683	2.14	0.277	0.15	0.0253795662542294	0.84
Tango13	CG43343	2.06	0.277	0.15	0.0253795662542294	0.84
Tango13	Sox21b	1.98	0.277	0.15	0.0253795662542294	0.84
Tango13	CG31388	1.95	0.277	0.15	0.0253795662542294	0.84
Tango13	Gdi	1.92	0.277	0.15	0.0253795662542294	0.84
Tango13	Dip1	1.91	0.277	0.15	0.0253795662542294	0.84
Tango13	CG12299	1.87	0.277	0.15	0.0253795662542294	0.84
Tango13	CG12768	1.86	0.277	0.15	0.0253795662542294	0.84
Tango13	stck	1.82	0.277	0.15	0.0253795662542294	0.84
Tango13	CG3407	1.81	0.277	0.15	0.0253795662542294	0.84
Tango13	egg	1.81	0.277	0.15	0.0253795662542294	0.84
Tango13	CG9650	1.81	0.277	0.15	0.0253795662542294	0.84
Tango13	cact	1.81	0.277	0.15	0.0253795662542294	0.84
Tango13	CG8301	1.74	0.277	0.15	0.0253795662542294	0.84
Tango13	CG5953	1.74	0.277	0.15	0.0253795662542294	0.84
CG11178	CG8924	5.79	0.097	0.04	0.285773803324704	0.89
CG11178	CG11398	4.56	0.097	0.04	0.285773803324704	0.89
CG11178	Nelf-E	4.42	0.097	0.04	0.285773803324704	0.89
CG11178	Dip2	4.03	0.097	0.04	0.285773803324704	0.89
CG11178	CG14667	3.94	0.097	0.04	0.285773803324704	0.89
CG11178	Taf5	3.71	0.097	0.04	0.285773803324704	0.89
CG11178	Tusp	3.61	0.097	0.04	0.285773803324704	0.89
CG11178	CG12162	3.47	0.097	0.04	0.285773803324704	0.89
CG11178	Nufip	3.09	0.097	0.04	0.285773803324704	0.89
CG11178	jing	3.05	0.097	0.04	0.285773803324704	0.89
CG11178	CG15073	2.93	0.097	0.04	0.285773803324704	0.89
CG11178	rn	2.84	0.097	0.04	0.285773803324704	0.89
CG11178	E(z)	2.76	0.097	0.04	0.285773803324704	0.89
CG11178	CG5953	2.73	0.097	0.04	0.285773803324704	0.89
CG11178	Xpd	2.68	0.097	0.04	0.285773803324704	0.89
CG11178	fu2	2.63	0.097	0.04	0.285773803324704	0.89
CG11178	RpIII128	2.54	0.097	0.04	0.285773803324704	0.89
CG11178	Stat92E	2.36	0.097	0.04	0.285773803324704	0.89
CG11178	CG12219	2.3	0.097	0.04	0.285773803324704	0.89
CG11178	E2f2	2.26	0.097	0.04	0.285773803324704	0.89
CG11178	CG7818	2.23	0.097	0.04	0.285773803324704	0.89
CG11178	CG11906	2.2	0.097	0.04	0.285773803324704	0.89
CG11178	disco	2.16	0.097	0.04	0.285773803324704	0.89
CG11178	CG4707	2.14	0.097	0.04	0.285773803324704	0.89
CG11178	ktub	2.11	0.097	0.04	0.285773803324704	0.89
CG11178	su(Hw)	2.09	0.097	0.04	0.285773803324704	0.89
CG11178	CG10274	2.08	0.097	0.04	0.285773803324704	0.89
CG11178	CG32105	2.02	0.097	0.04	0.285773803324704	0.89
CG11178	Plzf	2.02	0.097	0.04	0.285773803324704	0.89
CG11178	CG4854	1.95	0.097	0.04	0.285773803324704	0.89
Tango2	CG15435	4.28	0.1	0.21	0.108866210790363	0.29
Tango2	MED28	4.06	0.1	0.21	0.108866210790363	0.29
Tango2	ab	3.3	0.1	0.21	0.108866210790363	0.29
Tango2	Blos1	3.23	0.1	0.21	0.108866210790363	0.29
Tango2	Taf1	3.08	0.1	0.21	0.108866210790363	0.29
Tango2	CG4730	2.86	0.1	0.21	0.108866210790363	0.29
Tango2	CG7556	2.8	0.1	0.21	0.108866210790363	0.29
Tango2	Su(H)	2.78	0.1	0.21	0.108866210790363	0.29
Tango2	CrebA	2.68	0.1	0.21	0.108866210790363	0.29
Tango2	hang	2.65	0.1	0.21	0.108866210790363	0.29
Tango2	CG18476	2.62	0.1	0.21	0.108866210790363	0.29
Tango2	CG14711	2.61	0.1	0.21	0.108866210790363	0.29
Tango2	CG6254	2.49	0.1	0.21	0.108866210790363	0.29
Tango2	Ssl1	2.42	0.1	0.21	0.108866210790363	0.29
Tango2	CG11695	2.4	0.1	0.21	0.108866210790363	0.29
Tango2	CG1024	2.37	0.1	0.21	0.108866210790363	0.29
Tango2	CG11902	2.33	0.1	0.21	0.108866210790363	0.29
Tango2	CG12299	2.28	0.1	0.21	0.108866210790363	0.29
Tango2	Usf	2.26	0.1	0.21	0.108866210790363	0.29
Tango2	ash1	2.23	0.1	0.21	0.108866210790363	0.29
Tango2	CG1233	2.22	0.1	0.21	0.108866210790363	0.29
Tango2	br	2.13	0.1	0.21	0.108866210790363	0.29
Tango2	mirr	2.07	0.1	0.21	0.108866210790363	0.29
Tango2	jing	2.07	0.1	0.21	0.108866210790363	0.29
Tango2	CG45071	2.02	0.1	0.21	0.108866210790363	0.29
Tango2	CG30020	1.97	0.1	0.21	0.108866210790363	0.29
Tango2	CG8924	1.92	0.1	0.21	0.108866210790363	0.29
Tango2	wdn	1.88	0.1	0.21	0.108866210790363	0.29
Tango2	l(3)mbt	1.87	0.1	0.21	0.108866210790363	0.29
Tango2	Atf-2	1.78	0.1	0.21	0.108866210790363	0.29
CG2691	Opbp	4.02	0.03	-0.15	0.158776837207489	0.32
CG2691	CG9650	3.54	0.03	-0.15	0.158776837207489	0.32
CG2691	Taf8	3.5	0.03	-0.15	0.158776837207489	0.32
CG2691	yem	2.9	0.03	-0.15	0.158776837207489	0.32
CG2691	CG13894	2.82	0.03	-0.15	0.158776837207489	0.32
CG2691	Su(var)3-9	2.79	0.03	-0.15	0.158776837207489	0.32
CG2691	Usf	2.75	0.03	-0.15	0.158776837207489	0.32
CG2691	CG14965	2.61	0.03	-0.15	0.158776837207489	0.32
CG2691	CG11970	2.38	0.03	-0.15	0.158776837207489	0.32
CG2691	CG17568	2.37	0.03	-0.15	0.158776837207489	0.32
CG2691	Hmx	2.35	0.03	-0.15	0.158776837207489	0.32
CG2691	CG34149	2.21	0.03	-0.15	0.158776837207489	0.32
CG2691	slp1	2.18	0.03	-0.15	0.158776837207489	0.32
CG2691	CG7785	2.17	0.03	-0.15	0.158776837207489	0.32
CG2691	Mrtf	2.13	0.03	-0.15	0.158776837207489	0.32
CG2691	disco	2.08	0.03	-0.15	0.158776837207489	0.32
CG2691	CG10669	2.06	0.03	-0.15	0.158776837207489	0.32
CG2691	sima	2.06	0.03	-0.15	0.158776837207489	0.32
CG2691	CG11560	2.02	0.03	-0.15	0.158776837207489	0.32
CG2691	dm	1.87	0.03	-0.15	0.158776837207489	0.32
CG2691	CG11906	1.75	0.03	-0.15	0.158776837207489	0.32
CG2691	CG11710	1.73	0.03	-0.15	0.158776837207489	0.32
CG2691	CG11902	1.71	0.03	-0.15	0.158776837207489	0.32
CG2691	hng2	1.65	0.03	-0.15	0.158776837207489	0.32
CG2691	trr	1.65	0.03	-0.15	0.158776837207489	0.32
CG2691	fd59A	1.65	0.03	-0.15	0.158776837207489	0.32
CG2691	CG32532	1.63	0.03	-0.15	0.158776837207489	0.32
CG2691	egg	1.63	0.03	-0.15	0.158776837207489	0.32
CG2691	cnc	1.53	0.03	-0.15	0.158776837207489	0.32
CG2691	Atac1	1.51	0.03	-0.15	0.158776837207489	0.32
Lig4	CG8950	6.02	0.07	0.33	0.444457798944664	0.56
Lig4	CG1620	4.66	0.07	0.33	0.444457798944664	0.56
Lig4	Rabex-5	4.44	0.07	0.33	0.444457798944664	0.56
Lig4	MED20	4.23	0.07	0.33	0.444457798944664	0.56
Lig4	ewg	4.03	0.07	0.33	0.444457798944664	0.56
Lig4	her	3.88	0.07	0.33	0.444457798944664	0.56
Lig4	fd59A	3.45	0.07	0.33	0.444457798944664	0.56
Lig4	CG11710	3.44	0.07	0.33	0.444457798944664	0.56
Lig4	Hr46	2.96	0.07	0.33	0.444457798944664	0.56
Lig4	klu	2.72	0.07	0.33	0.444457798944664	0.56
Lig4	CG10274	2.71	0.07	0.33	0.444457798944664	0.56
Lig4	aop	2.5	0.07	0.33	0.444457798944664	0.56
Lig4	E2f2	2.33	0.07	0.33	0.444457798944664	0.56
Lig4	CG2889	2.32	0.07	0.33	0.444457798944664	0.56
Lig4	CG15435	2.28	0.07	0.33	0.444457798944664	0.56
Lig4	CG7928	2.27	0.07	0.33	0.444457798944664	0.56
Lig4	CG8216	2.24	0.07	0.33	0.444457798944664	0.56
Lig4	Ets65A	2.21	0.07	0.33	0.444457798944664	0.56
Lig4	cnc	2.15	0.07	0.33	0.444457798944664	0.56
Lig4	CG6689	2.03	0.07	0.33	0.444457798944664	0.56
Lig4	CG17359	2.02	0.07	0.33	0.444457798944664	0.56
Lig4	CG17612	2.02	0.07	0.33	0.444457798944664	0.56
Lig4	Xpd	1.99	0.07	0.33	0.444457798944664	0.56
Lig4	slim	1.99	0.07	0.33	0.444457798944664	0.56
Lig4	Hmx	1.98	0.07	0.33	0.444457798944664	0.56
Lig4	CG3163	1.98	0.07	0.33	0.444457798944664	0.56
Lig4	crm	1.93	0.07	0.33	0.444457798944664	0.56
Lig4	CG3281	1.89	0.07	0.33	0.444457798944664	0.56
Lig4	FoxP	1.86	0.07	0.33	0.444457798944664	0.56
Lig4	Fen1	1.84	0.07	0.33	0.444457798944664	0.56
CG15760	MTA1-like	7.48	0.104	0.08	0.167984210226323	0.53
CG15760	CG3163	6.01	0.104	0.08	0.167984210226323	0.53
CG15760	gfzf	3.73	0.104	0.08	0.167984210226323	0.53
CG15760	Elp3	3.23	0.104	0.08	0.167984210226323	0.53
CG15760	Taf5	2.89	0.104	0.08	0.167984210226323	0.53
CG15760	CG10904	2.89	0.104	0.08	0.167984210226323	0.53
CG15760	opa	2.79	0.104	0.08	0.167984210226323	0.53
CG15760	CG30403	2.68	0.104	0.08	0.167984210226323	0.53
CG15760	CG7839	2.65	0.104	0.08	0.167984210226323	0.53
CG15760	CG14200	2.6	0.104	0.08	0.167984210226323	0.53
CG15760	Set2	2.32	0.104	0.08	0.167984210226323	0.53
CG15760	shn	2.3	0.104	0.08	0.167984210226323	0.53
CG15760	CG13775	2.29	0.104	0.08	0.167984210226323	0.53
CG15760	Sry-delta	2.17	0.104	0.08	0.167984210226323	0.53
CG15760	E2f1	2.1	0.104	0.08	0.167984210226323	0.53
CG15760	hbn	2.09	0.104	0.08	0.167984210226323	0.53
CG15760	CG8301	2	0.104	0.08	0.167984210226323	0.53
CG15760	CG11696	1.98	0.104	0.08	0.167984210226323	0.53
CG15760	CG1407	1.98	0.104	0.08	0.167984210226323	0.53
CG15760	ewg	1.92	0.104	0.08	0.167984210226323	0.53
CG15760	MTF-1	1.9	0.104	0.08	0.167984210226323	0.53
CG15760	CG11456	1.86	0.104	0.08	0.167984210226323	0.53
CG15760	vvl	1.86	0.104	0.08	0.167984210226323	0.53
CG15760	aop	1.86	0.104	0.08	0.167984210226323	0.53
CG15760	CG9305	1.85	0.104	0.08	0.167984210226323	0.53
CG15760	Su(var)3-7	1.84	0.104	0.08	0.167984210226323	0.53
CG15760	lov	1.77	0.104	0.08	0.167984210226323	0.53
CG15760	D	1.74	0.104	0.08	0.167984210226323	0.53
CG15760	egg	1.74	0.104	0.08	0.167984210226323	0.53
CG15760	dve	1.72	0.104	0.08	0.167984210226323	0.53
CG11158	CG5033	5.39	0.039	-0.04	0.209656967344384	0.16
CG11158	CG7987	4.52	0.039	-0.04	0.209656967344384	0.16
CG11158	mirr	4.06	0.039	-0.04	0.209656967344384	0.16
CG11158	Lin29	3.7	0.039	-0.04	0.209656967344384	0.16
CG11158	CG14711	3.4	0.039	-0.04	0.209656967344384	0.16
CG11158	Cf2	3.26	0.039	-0.04	0.209656967344384	0.16
CG11158	klu	3.2	0.039	-0.04	0.209656967344384	0.16
CG11158	Opbp	3.13	0.039	-0.04	0.209656967344384	0.16
CG11158	cnc	2.92	0.039	-0.04	0.209656967344384	0.16
CG11158	CG12219	2.76	0.039	-0.04	0.209656967344384	0.16
CG11158	CG15073	2.69	0.039	-0.04	0.209656967344384	0.16
CG11158	RunxA	2.53	0.039	-0.04	0.209656967344384	0.16
CG11158	mTTF	2.5	0.039	-0.04	0.209656967344384	0.16
CG11158	Stat92E	2.46	0.039	-0.04	0.209656967344384	0.16
CG11158	dwg	2.4	0.039	-0.04	0.209656967344384	0.16
CG11158	CG3163	2.38	0.039	-0.04	0.209656967344384	0.16
CG11158	CG11723	2.35	0.039	-0.04	0.209656967344384	0.16
CG11158	Mio	2.34	0.039	-0.04	0.209656967344384	0.16
CG11158	Meics	2.32	0.039	-0.04	0.209656967344384	0.16
CG11158	ham	2.27	0.039	-0.04	0.209656967344384	0.16
CG11158	CG32700	2.25	0.039	-0.04	0.209656967344384	0.16
CG11158	CG8944	2.21	0.039	-0.04	0.209656967344384	0.16
CG11158	CG6683	2.17	0.039	-0.04	0.209656967344384	0.16
CG11158	Nelf-E	2.14	0.039	-0.04	0.209656967344384	0.16
CG11158	CG10321	2.14	0.039	-0.04	0.209656967344384	0.16
CG11158	Hr96	2.13	0.039	-0.04	0.209656967344384	0.16
CG11158	Scm	2.11	0.039	-0.04	0.209656967344384	0.16
CG11158	Taf5	2.1	0.039	-0.04	0.209656967344384	0.16
CG11158	E(z)	2.09	0.039	-0.04	0.209656967344384	0.16
CG11158	CG31441	2.07	0.039	-0.04	0.209656967344384	0.16
NnaD	CG3726	6.29	0.18	0.24	0.281718084909506	0.23
NnaD	dmrt99B	5.74	0.18	0.24	0.281718084909506	0.23
NnaD	slim	5.73	0.18	0.24	0.281718084909506	0.23
NnaD	CG9650	4.91	0.18	0.24	0.281718084909506	0.23
NnaD	Pbp95	4.79	0.18	0.24	0.281718084909506	0.23
NnaD	fru	3.94	0.18	0.24	0.281718084909506	0.23
NnaD	CG5033	3.85	0.18	0.24	0.281718084909506	0.23
NnaD	Kdm2	3.78	0.18	0.24	0.281718084909506	0.23
NnaD	CG17328	3.4	0.18	0.24	0.281718084909506	0.23
NnaD	CG43689	2.81	0.18	0.24	0.281718084909506	0.23
NnaD	CG11294	2.57	0.18	0.24	0.281718084909506	0.23
NnaD	CG3919	2.54	0.18	0.24	0.281718084909506	0.23
NnaD	CG32105	2.46	0.18	0.24	0.281718084909506	0.23
NnaD	run	2.4	0.18	0.24	0.281718084909506	0.23
NnaD	pfk	2.39	0.18	0.24	0.281718084909506	0.23
NnaD	stwl	2.39	0.18	0.24	0.281718084909506	0.23
NnaD	disco	2.26	0.18	0.24	0.281718084909506	0.23
NnaD	Sin3A	2.22	0.18	0.24	0.281718084909506	0.23
NnaD	CG1024	2.15	0.18	0.24	0.281718084909506	0.23
NnaD	jing	2.14	0.18	0.24	0.281718084909506	0.23
NnaD	oc	2.12	0.18	0.24	0.281718084909506	0.23
NnaD	Tip60	1.96	0.18	0.24	0.281718084909506	0.23
NnaD	CG12267	1.94	0.18	0.24	0.281718084909506	0.23
NnaD	D	1.9	0.18	0.24	0.281718084909506	0.23
NnaD	CG4854	1.85	0.18	0.24	0.281718084909506	0.23
NnaD	ap	1.82	0.18	0.24	0.281718084909506	0.23
NnaD	CG1620	1.78	0.18	0.24	0.281718084909506	0.23
NnaD	tef	1.78	0.18	0.24	0.281718084909506	0.23
NnaD	CG4328	1.77	0.18	0.24	0.281718084909506	0.23
NnaD	esn	1.72	0.18	0.24	0.281718084909506	0.23
CG9941	Elp3	7.49	0.1	0.68	0.170346285967312	0.46
CG9941	fd59A	6.48	0.1	0.68	0.170346285967312	0.46
CG9941	Hr46	5.73	0.1	0.68	0.170346285967312	0.46
CG9941	apt	4.81	0.1	0.68	0.170346285967312	0.46
CG9941	CG43343	4.46	0.1	0.68	0.170346285967312	0.46
CG9941	disco	4.17	0.1	0.68	0.170346285967312	0.46
CG9941	CG14667	3.54	0.1	0.68	0.170346285967312	0.46
CG9941	MED22	3.47	0.1	0.68	0.170346285967312	0.46
CG9941	CG14438	3.26	0.1	0.68	0.170346285967312	0.46
CG9941	CG11504	3.16	0.1	0.68	0.170346285967312	0.46
CG9941	disco-r	3.12	0.1	0.68	0.170346285967312	0.46
CG9941	sba	2.82	0.1	0.68	0.170346285967312	0.46
CG9941	CG31441	2.8	0.1	0.68	0.170346285967312	0.46
CG9941	Zif	2.74	0.1	0.68	0.170346285967312	0.46
CG9941	CG8301	2.67	0.1	0.68	0.170346285967312	0.46
CG9941	CG2116	2.55	0.1	0.68	0.170346285967312	0.46
CG9941	CG5033	2.42	0.1	0.68	0.170346285967312	0.46
CG9941	MED18	2.32	0.1	0.68	0.170346285967312	0.46
CG9941	cnc	2.29	0.1	0.68	0.170346285967312	0.46
CG9941	CG34340	2.23	0.1	0.68	0.170346285967312	0.46
CG9941	pros	2.21	0.1	0.68	0.170346285967312	0.46
CG9941	Stat92E	2.2	0.1	0.68	0.170346285967312	0.46
CG9941	CG10366	2.19	0.1	0.68	0.170346285967312	0.46
CG9941	mld	2.18	0.1	0.68	0.170346285967312	0.46
CG9941	Rbsn-5	2.16	0.1	0.68	0.170346285967312	0.46
CG9941	NK7.1	2.12	0.1	0.68	0.170346285967312	0.46
CG9941	onecut	1.99	0.1	0.68	0.170346285967312	0.46
CG9941	CG30403	1.9	0.1	0.68	0.170346285967312	0.46
CG9941	CG17829	1.81	0.1	0.68	0.170346285967312	0.46
CG9941	svp	1.78	0.1	0.68	0.170346285967312	0.46
g	CG6808	8.23	0.106	-0.12	0.0740740740740741	0.19
g	CG18265	5.72	0.106	-0.12	0.0740740740740741	0.19
g	Kdm2	3.75	0.106	-0.12	0.0740740740740741	0.19
g	aop	3.17	0.106	-0.12	0.0740740740740741	0.19
g	scrt	3.02	0.106	-0.12	0.0740740740740741	0.19
g	Opbp	2.87	0.106	-0.12	0.0740740740740741	0.19
g	az2	2.72	0.106	-0.12	0.0740740740740741	0.19
g	shn	2.7	0.106	-0.12	0.0740740740740741	0.19
g	fd68A	2.62	0.106	-0.12	0.0740740740740741	0.19
g	ERR	2.57	0.106	-0.12	0.0740740740740741	0.19
g	CG44247	2.51	0.106	-0.12	0.0740740740740741	0.19
g	run	2.49	0.106	-0.12	0.0740740740740741	0.19
g	hth	2.36	0.106	-0.12	0.0740740740740741	0.19
g	NK7.1	2.33	0.106	-0.12	0.0740740740740741	0.19
g	Hr39	2.32	0.106	-0.12	0.0740740740740741	0.19
g	Nufip	2.3	0.106	-0.12	0.0740740740740741	0.19
g	Usf	2.29	0.106	-0.12	0.0740740740740741	0.19
g	Vsx2	2.14	0.106	-0.12	0.0740740740740741	0.19
g	MED15	2.09	0.106	-0.12	0.0740740740740741	0.19
g	kn	2.08	0.106	-0.12	0.0740740740740741	0.19
g	CG11456	2.04	0.106	-0.12	0.0740740740740741	0.19
g	ct	2.02	0.106	-0.12	0.0740740740740741	0.19
g	CG31365	2.02	0.106	-0.12	0.0740740740740741	0.19
g	CG2116	2	0.106	-0.12	0.0740740740740741	0.19
g	MEP-1	1.98	0.106	-0.12	0.0740740740740741	0.19
g	CR43670	1.95	0.106	-0.12	0.0740740740740741	0.19
g	fu2	1.93	0.106	-0.12	0.0740740740740741	0.19
g	mod	1.9	0.106	-0.12	0.0740740740740741	0.19
g	CG7818	1.82	0.106	-0.12	0.0740740740740741	0.19
g	E(z)	1.81	0.106	-0.12	0.0740740740740741	0.19
Grip91	CG12219	4.39	0.051	-0.08	0.472455591261534	0.6
Grip91	Hr78	4.32	0.051	-0.08	0.472455591261534	0.6
Grip91	Bug22	4.04	0.051	-0.08	0.472455591261534	0.6
Grip91	slp2	2.98	0.051	-0.08	0.472455591261534	0.6
Grip91	p53	2.96	0.051	-0.08	0.472455591261534	0.6
Grip91	CG7818	2.89	0.051	-0.08	0.472455591261534	0.6
Grip91	CG43343	2.68	0.051	-0.08	0.472455591261534	0.6
Grip91	pita	2.59	0.051	-0.08	0.472455591261534	0.6
Grip91	bab2	2.45	0.051	-0.08	0.472455591261534	0.6
Grip91	esn	2.42	0.051	-0.08	0.472455591261534	0.6
Grip91	CG3919	2.4	0.051	-0.08	0.472455591261534	0.6
Grip91	CG8765	2.23	0.051	-0.08	0.472455591261534	0.6
Grip91	CG32532	2.19	0.051	-0.08	0.472455591261534	0.6
Grip91	CG2875	2.15	0.051	-0.08	0.472455591261534	0.6
Grip91	lov	2.13	0.051	-0.08	0.472455591261534	0.6
Grip91	CG11398	2.12	0.051	-0.08	0.472455591261534	0.6
Grip91	klu	2.08	0.051	-0.08	0.472455591261534	0.6
Grip91	mirr	2.03	0.051	-0.08	0.472455591261534	0.6
Grip91	CG2116	1.99	0.051	-0.08	0.472455591261534	0.6
Grip91	CG8944	1.91	0.051	-0.08	0.472455591261534	0.6
Grip91	CG12104	1.89	0.051	-0.08	0.472455591261534	0.6
Grip91	RpIII128	1.88	0.051	-0.08	0.472455591261534	0.6
Grip91	CG15601	1.87	0.051	-0.08	0.472455591261534	0.6
Grip91	Rabex-5	1.8	0.051	-0.08	0.472455591261534	0.6
Grip91	CG30020	1.79	0.051	-0.08	0.472455591261534	0.6
Grip91	CG4730	1.71	0.051	-0.08	0.472455591261534	0.6
Grip91	ecd	1.7	0.051	-0.08	0.472455591261534	0.6
Grip91	mTTF	1.69	0.051	-0.08	0.472455591261534	0.6
Grip91	Mitf	1.61	0.051	-0.08	0.472455591261534	0.6
Grip91	Atac1	1.6	0.051	-0.08	0.472455591261534	0.6
CG11134	Gdi	11.58	0.121	0.54	0.506369683541833	0.5
CG11134	Crc	8.91	0.121	0.54	0.506369683541833	0.5
CG11134	CG15601	6.99	0.121	0.54	0.506369683541833	0.5
CG11134	woc	6.2	0.121	0.54	0.506369683541833	0.5
CG11134	CG8216	5.65	0.121	0.54	0.506369683541833	0.5
CG11134	oc	5.08	0.121	0.54	0.506369683541833	0.5
CG11134	Su(H)	5.06	0.121	0.54	0.506369683541833	0.5
CG11134	CG31388	4.86	0.121	0.54	0.506369683541833	0.5
CG11134	fkh	4.79	0.121	0.54	0.506369683541833	0.5
CG11134	aop	4.53	0.121	0.54	0.506369683541833	0.5
CG11134	Zif	4.32	0.121	0.54	0.506369683541833	0.5
CG11134	fu2	4.25	0.121	0.54	0.506369683541833	0.5
CG11134	MED4	4.04	0.121	0.54	0.506369683541833	0.5
CG11134	Dref	3.93	0.121	0.54	0.506369683541833	0.5
CG11134	fd59A	3.71	0.121	0.54	0.506369683541833	0.5
CG11134	ewg	3.54	0.121	0.54	0.506369683541833	0.5
CG11134	FoxP	3.53	0.121	0.54	0.506369683541833	0.5
CG11134	tj	3.39	0.121	0.54	0.506369683541833	0.5
CG11134	Blos1	3.31	0.121	0.54	0.506369683541833	0.5
CG11134	CG12768	3.22	0.121	0.54	0.506369683541833	0.5
CG11134	CG11504	3.16	0.121	0.54	0.506369683541833	0.5
CG11134	Ravus	3.13	0.121	0.54	0.506369683541833	0.5
CG11134	ap	2.95	0.121	0.54	0.506369683541833	0.5
CG11134	esn	2.9	0.121	0.54	0.506369683541833	0.5
CG11134	scro	2.76	0.121	0.54	0.506369683541833	0.5
CG11134	Glut4EF	2.72	0.121	0.54	0.506369683541833	0.5
CG11134	brk	2.72	0.121	0.54	0.506369683541833	0.5
CG11134	ham	2.68	0.121	0.54	0.506369683541833	0.5
CG11134	MED25	2.5	0.121	0.54	0.506369683541833	0.5
CG11134	slp2	2.48	0.121	0.54	0.506369683541833	0.5
CG11151	FoxP	9.39	0.137	0.52	0.482497909637164	0.83
CG11151	MED22	7.34	0.137	0.52	0.482497909637164	0.83
CG11151	Blos1	5.55	0.137	0.52	0.482497909637164	0.83
CG11151	MED4	4.76	0.137	0.52	0.482497909637164	0.83
CG11151	esn	4.74	0.137	0.52	0.482497909637164	0.83
CG11151	Smr	4.59	0.137	0.52	0.482497909637164	0.83
CG11151	scro	4.19	0.137	0.52	0.482497909637164	0.83
CG11151	CG18619	3.88	0.137	0.52	0.482497909637164	0.83
CG11151	brk	3.22	0.137	0.52	0.482497909637164	0.83
CG11151	Brf	3.21	0.137	0.52	0.482497909637164	0.83
CG11151	CG9890	3.11	0.137	0.52	0.482497909637164	0.83
CG11151	CG13624	3.07	0.137	0.52	0.482497909637164	0.83
CG11151	Su(H)	2.8	0.137	0.52	0.482497909637164	0.83
CG11151	ap	2.8	0.137	0.52	0.482497909637164	0.83
CG11151	dwg	2.66	0.137	0.52	0.482497909637164	0.83
CG11151	D	2.62	0.137	0.52	0.482497909637164	0.83
CG11151	foxo	2.62	0.137	0.52	0.482497909637164	0.83
CG11151	Sox102F	2.61	0.137	0.52	0.482497909637164	0.83
CG11151	CG17829	2.56	0.137	0.52	0.482497909637164	0.83
CG11151	CG14441	2.45	0.137	0.52	0.482497909637164	0.83
CG11151	luna	2.35	0.137	0.52	0.482497909637164	0.83
CG11151	CG14200	2.3	0.137	0.52	0.482497909637164	0.83
CG11151	fd59A	2.26	0.137	0.52	0.482497909637164	0.83
CG11151	Tip60	2.23	0.137	0.52	0.482497909637164	0.83
CG11151	zfh2	2.19	0.137	0.52	0.482497909637164	0.83
CG11151	Vsx1	2.13	0.137	0.52	0.482497909637164	0.83
CG11151	ey	2.1	0.137	0.52	0.482497909637164	0.83
CG11151	CG10904	2.02	0.137	0.52	0.482497909637164	0.83
CG11151	l(2)k10201	2.01	0.137	0.52	0.482497909637164	0.83
CG11151	noc	1.99	0.137	0.52	0.482497909637164	0.83
Rtc1	CG18476	5.41	0.072	0.34	0.520847435706514	0.52
Rtc1	MED18	3.85	0.072	0.34	0.520847435706514	0.52
Rtc1	ap	2.89	0.072	0.34	0.520847435706514	0.52
Rtc1	rn	2.8	0.072	0.34	0.520847435706514	0.52
Rtc1	Octbeta2R	2.73	0.072	0.34	0.520847435706514	0.52
Rtc1	Set2	2.73	0.072	0.34	0.520847435706514	0.52
Rtc1	sage	2.59	0.072	0.34	0.520847435706514	0.52
Rtc1	CG14441	2.58	0.072	0.34	0.520847435706514	0.52
Rtc1	CG12768	2.57	0.072	0.34	0.520847435706514	0.52
Rtc1	CG8216	2.57	0.072	0.34	0.520847435706514	0.52
Rtc1	Fen1	2.49	0.072	0.34	0.520847435706514	0.52
Rtc1	bi	2.47	0.072	0.34	0.520847435706514	0.52
Rtc1	Taf2	2.47	0.072	0.34	0.520847435706514	0.52
Rtc1	toy	2.45	0.072	0.34	0.520847435706514	0.52
Rtc1	NFAT	2.44	0.072	0.34	0.520847435706514	0.52
Rtc1	Taf1	2.37	0.072	0.34	0.520847435706514	0.52
Rtc1	ato	2.34	0.072	0.34	0.520847435706514	0.52
Rtc1	CG17361	2.32	0.072	0.34	0.520847435706514	0.52
Rtc1	Lhr	2.25	0.072	0.34	0.520847435706514	0.52
Rtc1	Ets65A	2.23	0.072	0.34	0.520847435706514	0.52
Rtc1	Brf	2.18	0.072	0.34	0.520847435706514	0.52
Rtc1	Nufip	2.08	0.072	0.34	0.520847435706514	0.52
Rtc1	CG9890	2	0.072	0.34	0.520847435706514	0.52
Rtc1	scrt	1.99	0.072	0.34	0.520847435706514	0.52
Rtc1	Hr96	1.99	0.072	0.34	0.520847435706514	0.52
Rtc1	Kdm2	1.99	0.072	0.34	0.520847435706514	0.52
Rtc1	CG13894	1.93	0.072	0.34	0.520847435706514	0.52
Rtc1	Dll	1.89	0.072	0.34	0.520847435706514	0.52
Rtc1	CG13624	1.89	0.072	0.34	0.520847435706514	0.52
Rtc1	CG1620	1.89	0.072	0.34	0.520847435706514	0.52
rdgB	cnc	4.43	0.126	0.15	0.32394177193585	0.37
rdgB	rn	3.66	0.126	0.15	0.32394177193585	0.37
rdgB	lov	3.61	0.126	0.15	0.32394177193585	0.37
rdgB	CG1647	3.38	0.126	0.15	0.32394177193585	0.37
rdgB	Tbp	3.22	0.126	0.15	0.32394177193585	0.37
rdgB	mute	3.06	0.126	0.15	0.32394177193585	0.37
rdgB	CG32700	2.94	0.126	0.15	0.32394177193585	0.37
rdgB	CG9948	2.74	0.126	0.15	0.32394177193585	0.37
rdgB	CG15601	2.58	0.126	0.15	0.32394177193585	0.37
rdgB	CG11456	2.52	0.126	0.15	0.32394177193585	0.37
rdgB	tup	2.52	0.126	0.15	0.32394177193585	0.37
rdgB	sima	2.51	0.126	0.15	0.32394177193585	0.37
rdgB	Spt3	2.47	0.126	0.15	0.32394177193585	0.37
rdgB	Sox102F	2.38	0.126	0.15	0.32394177193585	0.37
rdgB	noc	2.33	0.126	0.15	0.32394177193585	0.37
rdgB	CG3281	2.11	0.126	0.15	0.32394177193585	0.37
rdgB	Taf8	2.11	0.126	0.15	0.32394177193585	0.37
rdgB	Mat1	2.09	0.126	0.15	0.32394177193585	0.37
rdgB	CG43343	2.04	0.126	0.15	0.32394177193585	0.37
rdgB	ab	2.03	0.126	0.15	0.32394177193585	0.37
rdgB	CG7839	1.99	0.126	0.15	0.32394177193585	0.37
rdgB	CG31365	1.96	0.126	0.15	0.32394177193585	0.37
rdgB	Lim1	1.95	0.126	0.15	0.32394177193585	0.37
rdgB	SoxN	1.93	0.126	0.15	0.32394177193585	0.37
rdgB	CG8314	1.9	0.126	0.15	0.32394177193585	0.37
rdgB	CG7556	1.89	0.126	0.15	0.32394177193585	0.37
rdgB	CG6765	1.87	0.126	0.15	0.32394177193585	0.37
rdgB	Fer2	1.86	0.126	0.15	0.32394177193585	0.37
rdgB	dm	1.86	0.126	0.15	0.32394177193585	0.37
rdgB	MED25	1.84	0.126	0.15	0.32394177193585	0.37
CtsB1	fd59A	5.93	0.203	0.01	0.285773803324704	0.82
CtsB1	oc	4.1	0.203	0.01	0.285773803324704	0.82
CtsB1	tj	3.72	0.203	0.01	0.285773803324704	0.82
CtsB1	ab	3.54	0.203	0.01	0.285773803324704	0.82
CtsB1	Plzf	3.47	0.203	0.01	0.285773803324704	0.82
CtsB1	CG9932	3.42	0.203	0.01	0.285773803324704	0.82
CtsB1	Mtp	2.97	0.203	0.01	0.285773803324704	0.82
CtsB1	CG6683	2.95	0.203	0.01	0.285773803324704	0.82
CtsB1	SoxN	2.93	0.203	0.01	0.285773803324704	0.82
CtsB1	hbn	2.75	0.203	0.01	0.285773803324704	0.82
CtsB1	CG7987	2.51	0.203	0.01	0.285773803324704	0.82
CtsB1	pdm3	2.43	0.203	0.01	0.285773803324704	0.82
CtsB1	CG13624	2.38	0.203	0.01	0.285773803324704	0.82
CtsB1	esn	2.25	0.203	0.01	0.285773803324704	0.82
CtsB1	TfIIFbeta	2.18	0.203	0.01	0.285773803324704	0.82
CtsB1	CG8216	2.16	0.203	0.01	0.285773803324704	0.82
CtsB1	Xpd	2.12	0.203	0.01	0.285773803324704	0.82
CtsB1	dm	2.1	0.203	0.01	0.285773803324704	0.82
CtsB1	CG8314	2.09	0.203	0.01	0.285773803324704	0.82
CtsB1	Atf6	2.06	0.203	0.01	0.285773803324704	0.82
CtsB1	CG17186	2.06	0.203	0.01	0.285773803324704	0.82
CtsB1	Taf4	2.06	0.203	0.01	0.285773803324704	0.82
CtsB1	apt	2.05	0.203	0.01	0.285773803324704	0.82
CtsB1	CG9799	2	0.203	0.01	0.285773803324704	0.82
CtsB1	Fer2	1.81	0.203	0.01	0.285773803324704	0.82
CtsB1	disco-r	1.8	0.203	0.01	0.285773803324704	0.82
CtsB1	CG15011	1.79	0.203	0.01	0.285773803324704	0.82
CtsB1	ERR	1.79	0.203	0.01	0.285773803324704	0.82
CtsB1	Cenp-C	1.74	0.203	0.01	0.285773803324704	0.82
CtsB1	CG7556	1.73	0.203	0.01	0.285773803324704	0.82
CG11103	pfk	3.92	0.065	0.07	0.556348640264187	0.82
CG11103	Atu	3.32	0.065	0.07	0.556348640264187	0.82
CG11103	Crc	3.26	0.065	0.07	0.556348640264187	0.82
CG11103	fd59A	3.07	0.065	0.07	0.556348640264187	0.82
CG11103	CG9650	2.94	0.065	0.07	0.556348640264187	0.82
CG11103	CG11970	2.73	0.065	0.07	0.556348640264187	0.82
CG11103	Cf2	2.63	0.065	0.07	0.556348640264187	0.82
CG11103	CG31441	2.61	0.065	0.07	0.556348640264187	0.82
CG11103	MED15	2.4	0.065	0.07	0.556348640264187	0.82
CG11103	CrebA	2.37	0.065	0.07	0.556348640264187	0.82
CG11103	phtf	2.33	0.065	0.07	0.556348640264187	0.82
CG11103	bon	2.31	0.065	0.07	0.556348640264187	0.82
CG11103	hth	2.3	0.065	0.07	0.556348640264187	0.82
CG11103	dmrt99B	2.22	0.065	0.07	0.556348640264187	0.82
CG11103	CG7101	2.18	0.065	0.07	0.556348640264187	0.82
CG11103	CG2889	2.15	0.065	0.07	0.556348640264187	0.82
CG11103	Zif	2.09	0.065	0.07	0.556348640264187	0.82
CG11103	CG7928	2.07	0.065	0.07	0.556348640264187	0.82
CG11103	klu	2.05	0.065	0.07	0.556348640264187	0.82
CG11103	polybromo	2.04	0.065	0.07	0.556348640264187	0.82
CG11103	Rfx	2	0.065	0.07	0.556348640264187	0.82
CG11103	CG11723	1.95	0.065	0.07	0.556348640264187	0.82
CG11103	MESR4	1.94	0.065	0.07	0.556348640264187	0.82
CG11103	CG6808	1.87	0.065	0.07	0.556348640264187	0.82
CG11103	Fer2	1.87	0.065	0.07	0.556348640264187	0.82
CG11103	FoxP	1.81	0.065	0.07	0.556348640264187	0.82
CG11103	CG8388	1.81	0.065	0.07	0.556348640264187	0.82
CG11103	Su(var)3-7	1.79	0.065	0.07	0.556348640264187	0.82
CG11103	D	1.77	0.065	0.07	0.556348640264187	0.82
CG11103	CG34422	1.76	0.065	0.07	0.556348640264187	0.82
Nup93-1	E(var)3-9	5.95	0.096	0.54	1	0.63
Nup93-1	CG6689	4.91	0.096	0.54	1	0.63
Nup93-1	pita	4.82	0.096	0.54	1	0.63
Nup93-1	CG3281	4.13	0.096	0.54	1	0.63
Nup93-1	Pbp95	3.82	0.096	0.54	1	0.63
Nup93-1	CG1792	3.69	0.096	0.54	1	0.63
Nup93-1	E2f1	3.34	0.096	0.54	1	0.63
Nup93-1	Glut4EF	3.32	0.096	0.54	1	0.63
Nup93-1	CG7987	3	0.096	0.54	1	0.63
Nup93-1	CG5033	2.51	0.096	0.54	1	0.63
Nup93-1	SoxN	2.48	0.096	0.54	1	0.63
Nup93-1	MED30	2.25	0.096	0.54	1	0.63
Nup93-1	CG14965	2.24	0.096	0.54	1	0.63
Nup93-1	CG10904	2.24	0.096	0.54	1	0.63
Nup93-1	CG11294	2.2	0.096	0.54	1	0.63
Nup93-1	noc	2.18	0.096	0.54	1	0.63
Nup93-1	Atf6	2.09	0.096	0.54	1	0.63
Nup93-1	CG3163	2.04	0.096	0.54	1	0.63
Nup93-1	CG7518	2.03	0.096	0.54	1	0.63
Nup93-1	CG6254	1.97	0.096	0.54	1	0.63
Nup93-1	Lim1	1.97	0.096	0.54	1	0.63
Nup93-1	scro	1.95	0.096	0.54	1	0.63
Nup93-1	Spt3	1.94	0.096	0.54	1	0.63
Nup93-1	CG17802	1.87	0.096	0.54	1	0.63
Nup93-1	CG17806	1.84	0.096	0.54	1	0.63
Nup93-1	nvy	1.8	0.096	0.54	1	0.63
Nup93-1	Hr96	1.79	0.096	0.54	1	0.63
Nup93-1	Pbp45	1.79	0.096	0.54	1	0.63
Nup93-1	toy	1.74	0.096	0.54	1	0.63
Nup93-1	PHDP	1.69	0.096	0.54	1	0.63
AMPdeam	luna	9.34	0.171	0.61	1	0.76
AMPdeam	CG9650	6.22	0.171	0.61	1	0.76
AMPdeam	brk	5.05	0.171	0.61	1	0.76
AMPdeam	msl-3	4.44	0.171	0.61	1	0.76
AMPdeam	Hr96	4.22	0.171	0.61	1	0.76
AMPdeam	CG11560	4.05	0.171	0.61	1	0.76
AMPdeam	Rfx	3.74	0.171	0.61	1	0.76
AMPdeam	fu2	3.48	0.171	0.61	1	0.76
AMPdeam	Atu	3.45	0.171	0.61	1	0.76
AMPdeam	crm	3.37	0.171	0.61	1	0.76
AMPdeam	hth	3.29	0.171	0.61	1	0.76
AMPdeam	stwl	3.29	0.171	0.61	1	0.76
AMPdeam	Su(z)2	2.88	0.171	0.61	1	0.76
AMPdeam	CG43343	2.87	0.171	0.61	1	0.76
AMPdeam	Pbp45	2.85	0.171	0.61	1	0.76
AMPdeam	Brd8	2.84	0.171	0.61	1	0.76
AMPdeam	CG3065	2.84	0.171	0.61	1	0.76
AMPdeam	Gdi	2.79	0.171	0.61	1	0.76
AMPdeam	Dll	2.78	0.171	0.61	1	0.76
AMPdeam	CG17829	2.71	0.171	0.61	1	0.76
AMPdeam	CG8944	2.67	0.171	0.61	1	0.76
AMPdeam	disco-r	2.59	0.171	0.61	1	0.76
AMPdeam	CG33213	2.58	0.171	0.61	1	0.76
AMPdeam	CG3726	2.56	0.171	0.61	1	0.76
AMPdeam	TfAP-2	2.51	0.171	0.61	1	0.76
AMPdeam	scro	2.51	0.171	0.61	1	0.76
AMPdeam	Mi-2	2.44	0.171	0.61	1	0.76
AMPdeam	NFAT	2.39	0.171	0.61	1	0.76
AMPdeam	Dref	2.37	0.171	0.61	1	0.76
AMPdeam	Taf5	2.35	0.171	0.61	1	0.76
l(1)G0007	br	5.79	0.103	-0.06	0.0357142857142857	0.01
l(1)G0007	erm	5.73	0.103	-0.06	0.0357142857142857	0.01
l(1)G0007	CG14710	4.8	0.103	-0.06	0.0357142857142857	0.01
l(1)G0007	stck	3.95	0.103	-0.06	0.0357142857142857	0.01
l(1)G0007	E2f2	3.2	0.103	-0.06	0.0357142857142857	0.01
l(1)G0007	CG34422	3.19	0.103	-0.06	0.0357142857142857	0.01
l(1)G0007	pita	2.96	0.103	-0.06	0.0357142857142857	0.01
l(1)G0007	CkIIalpha-i1	2.94	0.103	-0.06	0.0357142857142857	0.01
l(1)G0007	CG14438	2.79	0.103	-0.06	0.0357142857142857	0.01
l(1)G0007	pros	2.72	0.103	-0.06	0.0357142857142857	0.01
l(1)G0007	CG7928	2.44	0.103	-0.06	0.0357142857142857	0.01
l(1)G0007	CG11456	2.41	0.103	-0.06	0.0357142857142857	0.01
l(1)G0007	scro	2.38	0.103	-0.06	0.0357142857142857	0.01
l(1)G0007	NfI	2.37	0.103	-0.06	0.0357142857142857	0.01
l(1)G0007	CG10321	2.3	0.103	-0.06	0.0357142857142857	0.01
l(1)G0007	bon	2.23	0.103	-0.06	0.0357142857142857	0.01
l(1)G0007	CG6808	2.13	0.103	-0.06	0.0357142857142857	0.01
l(1)G0007	Gdi	2.11	0.103	-0.06	0.0357142857142857	0.01
l(1)G0007	Plzf	2.07	0.103	-0.06	0.0357142857142857	0.01
l(1)G0007	CG17568	2.03	0.103	-0.06	0.0357142857142857	0.01
l(1)G0007	PHDP	2.03	0.103	-0.06	0.0357142857142857	0.01
l(1)G0007	Pbp95	2.01	0.103	-0.06	0.0357142857142857	0.01
l(1)G0007	pad	1.98	0.103	-0.06	0.0357142857142857	0.01
l(1)G0007	Atac1	1.97	0.103	-0.06	0.0357142857142857	0.01
l(1)G0007	brk	1.94	0.103	-0.06	0.0357142857142857	0.01
l(1)G0007	CG14200	1.9	0.103	-0.06	0.0357142857142857	0.01
l(1)G0007	CG11906	1.87	0.103	-0.06	0.0357142857142857	0.01
l(1)G0007	Fen1	1.84	0.103	-0.06	0.0357142857142857	0.01
l(1)G0007	CG14667	1.81	0.103	-0.06	0.0357142857142857	0.01
l(1)G0007	CG4707	1.81	0.103	-0.06	0.0357142857142857	0.01
CG42271	CG34340	4.45	0.11	0.58	0.556348640264187	0.63
CG42271	Rbsn-5	4.36	0.11	0.58	0.556348640264187	0.63
CG42271	Atf-2	3.42	0.11	0.58	0.556348640264187	0.63
CG42271	Dref	3.39	0.11	0.58	0.556348640264187	0.63
CG42271	Dh44-R2	3.32	0.11	0.58	0.556348640264187	0.63
CG42271	Mi-2	3.03	0.11	0.58	0.556348640264187	0.63
CG42271	NfI	2.98	0.11	0.58	0.556348640264187	0.63
CG42271	CG9799	2.94	0.11	0.58	0.556348640264187	0.63
CG42271	E(var)3-9	2.8	0.11	0.58	0.556348640264187	0.63
CG42271	pros	2.78	0.11	0.58	0.556348640264187	0.63
CG42271	CG34376	2.73	0.11	0.58	0.556348640264187	0.63
CG42271	CG5196	2.66	0.11	0.58	0.556348640264187	0.63
CG42271	CG43689	2.6	0.11	0.58	0.556348640264187	0.63
CG42271	MED18	2.57	0.11	0.58	0.556348640264187	0.63
CG42271	woc	2.54	0.11	0.58	0.556348640264187	0.63
CG42271	CG2875	2.5	0.11	0.58	0.556348640264187	0.63
CG42271	CG6813	2.49	0.11	0.58	0.556348640264187	0.63
CG42271	CG3163	2.47	0.11	0.58	0.556348640264187	0.63
CG42271	TfAP-2	2.46	0.11	0.58	0.556348640264187	0.63
CG42271	slp2	2.41	0.11	0.58	0.556348640264187	0.63
CG42271	Su(var)3-9	2.35	0.11	0.58	0.556348640264187	0.63
CG42271	Sox21b	2.31	0.11	0.58	0.556348640264187	0.63
CG42271	Hr39	2.27	0.11	0.58	0.556348640264187	0.63
CG42271	Bka	2.25	0.11	0.58	0.556348640264187	0.63
CG42271	TH1	2.18	0.11	0.58	0.556348640264187	0.63
CG42271	CG10565	2.17	0.11	0.58	0.556348640264187	0.63
CG42271	CG7839	2.15	0.11	0.58	0.556348640264187	0.63
CG42271	Cp190	2.13	0.11	0.58	0.556348640264187	0.63
CG42271	MED25	2.1	0.11	0.58	0.556348640264187	0.63
CG42271	dwg	2.08	0.11	0.58	0.556348640264187	0.63
mRNA-cap	Usf	7.15	0.11	0.13	0.0755928946018454	0.63
mRNA-cap	CG7745	5.43	0.11	0.13	0.0755928946018454	0.63
mRNA-cap	CG6683	4.29	0.11	0.13	0.0755928946018454	0.63
mRNA-cap	CG34422	4.11	0.11	0.13	0.0755928946018454	0.63
mRNA-cap	Mtp	3.91	0.11	0.13	0.0755928946018454	0.63
mRNA-cap	CG13894	3.83	0.11	0.13	0.0755928946018454	0.63
mRNA-cap	CG14711	3.8	0.11	0.13	0.0755928946018454	0.63
mRNA-cap	CG11695	3.79	0.11	0.13	0.0755928946018454	0.63
mRNA-cap	phtf	3.79	0.11	0.13	0.0755928946018454	0.63
mRNA-cap	CG1620	3.61	0.11	0.13	0.0755928946018454	0.63
mRNA-cap	Mio	3.52	0.11	0.13	0.0755928946018454	0.63
mRNA-cap	CG15601	3.47	0.11	0.13	0.0755928946018454	0.63
mRNA-cap	l(3)mbt	3.47	0.11	0.13	0.0755928946018454	0.63
mRNA-cap	CG18619	3.34	0.11	0.13	0.0755928946018454	0.63
mRNA-cap	MED28	3.24	0.11	0.13	0.0755928946018454	0.63
mRNA-cap	CG3032	3.17	0.11	0.13	0.0755928946018454	0.63
mRNA-cap	MED30	3.12	0.11	0.13	0.0755928946018454	0.63
mRNA-cap	fkh	2.91	0.11	0.13	0.0755928946018454	0.63
mRNA-cap	CG31388	2.89	0.11	0.13	0.0755928946018454	0.63
mRNA-cap	CG12768	2.87	0.11	0.13	0.0755928946018454	0.63
mRNA-cap	CHES-1-like	2.59	0.11	0.13	0.0755928946018454	0.63
mRNA-cap	CG6765	2.57	0.11	0.13	0.0755928946018454	0.63
mRNA-cap	Dref	2.53	0.11	0.13	0.0755928946018454	0.63
mRNA-cap	CG8950	2.49	0.11	0.13	0.0755928946018454	0.63
mRNA-cap	CG7101	2.41	0.11	0.13	0.0755928946018454	0.63
mRNA-cap	tup	2.4	0.11	0.13	0.0755928946018454	0.63
mRNA-cap	Gdi	2.4	0.11	0.13	0.0755928946018454	0.63
mRNA-cap	pad	2.37	0.11	0.13	0.0755928946018454	0.63
mRNA-cap	az2	2.37	0.11	0.13	0.0755928946018454	0.63
mRNA-cap	SoxN	2.35	0.11	0.13	0.0755928946018454	0.63
CG13404	CG5953	4.69	0.042	-0.26	0.224933852710609	0.2
CG13404	CG12162	4.53	0.042	-0.26	0.224933852710609	0.2
CG13404	CG4570	2.8	0.042	-0.26	0.224933852710609	0.2
CG13404	CG6254	2.67	0.042	-0.26	0.224933852710609	0.2
CG13404	Ets97D	2.65	0.042	-0.26	0.224933852710609	0.2
CG13404	MED30	2.61	0.042	-0.26	0.224933852710609	0.2
CG13404	esn	2.31	0.042	-0.26	0.224933852710609	0.2
CG13404	CG8924	2.2	0.042	-0.26	0.224933852710609	0.2
CG13404	ktub	2.18	0.042	-0.26	0.224933852710609	0.2
CG13404	CG18764	2.17	0.042	-0.26	0.224933852710609	0.2
CG13404	CG1407	2.11	0.042	-0.26	0.224933852710609	0.2
CG13404	Camta	2.11	0.042	-0.26	0.224933852710609	0.2
CG13404	dac	2.1	0.042	-0.26	0.224933852710609	0.2
CG13404	CG3815	1.91	0.042	-0.26	0.224933852710609	0.2
CG13404	CG6272	1.89	0.042	-0.26	0.224933852710609	0.2
CG13404	sima	1.86	0.042	-0.26	0.224933852710609	0.2
CG13404	Ets65A	1.85	0.042	-0.26	0.224933852710609	0.2
CG13404	Pcl	1.83	0.042	-0.26	0.224933852710609	0.2
CG13404	nerfin-1	1.82	0.042	-0.26	0.224933852710609	0.2
CG13404	CG6808	1.81	0.042	-0.26	0.224933852710609	0.2
CG13404	CG31441	1.74	0.042	-0.26	0.224933852710609	0.2
CG13404	msl-3	1.65	0.042	-0.26	0.224933852710609	0.2
CG13404	Kdm2	1.64	0.042	-0.26	0.224933852710609	0.2
CG13404	Mat1	1.64	0.042	-0.26	0.224933852710609	0.2
CG13404	ush	1.64	0.042	-0.26	0.224933852710609	0.2
CG13404	CG9305	1.58	0.042	-0.26	0.224933852710609	0.2
CG13404	hng2	1.57	0.042	-0.26	0.224933852710609	0.2
CG13404	ewg	1.57	0.042	-0.26	0.224933852710609	0.2
CG13404	Spt5	1.5	0.042	-0.26	0.224933852710609	0.2
CG13404	slp2	1.41	0.042	-0.26	0.224933852710609	0.2
na	Aef1	10.18	0.066	0.37	0.462962962962963	0.48
na	ush	4.33	0.066	0.37	0.462962962962963	0.48
na	slp1	4	0.066	0.37	0.462962962962963	0.48
na	svp	3.11	0.066	0.37	0.462962962962963	0.48
na	esn	3.02	0.066	0.37	0.462962962962963	0.48
na	Smr	2.81	0.066	0.37	0.462962962962963	0.48
na	trr	2.81	0.066	0.37	0.462962962962963	0.48
na	sage	2.67	0.066	0.37	0.462962962962963	0.48
na	bs	2.62	0.066	0.37	0.462962962962963	0.48
na	Taf1	2.59	0.066	0.37	0.462962962962963	0.48
na	Hr46	2.55	0.066	0.37	0.462962962962963	0.48
na	Su(z)2	2.52	0.066	0.37	0.462962962962963	0.48
na	bab2	2.46	0.066	0.37	0.462962962962963	0.48
na	CG32982	2.44	0.066	0.37	0.462962962962963	0.48
na	CG2199	2.42	0.066	0.37	0.462962962962963	0.48
na	CG14667	2.15	0.066	0.37	0.462962962962963	0.48
na	Pfk	2.14	0.066	0.37	0.462962962962963	0.48
na	CG12267	2.14	0.066	0.37	0.462962962962963	0.48
na	bi	2.04	0.066	0.37	0.462962962962963	0.48
na	E2f2	2.03	0.066	0.37	0.462962962962963	0.48
na	Blos1	2.01	0.066	0.37	0.462962962962963	0.48
na	CG14965	1.97	0.066	0.37	0.462962962962963	0.48
na	Asciz	1.92	0.066	0.37	0.462962962962963	0.48
na	Mrtf	1.91	0.066	0.37	0.462962962962963	0.48
na	ZnT49B	1.89	0.066	0.37	0.462962962962963	0.48
na	Dip2	1.88	0.066	0.37	0.462962962962963	0.48
na	Set2	1.88	0.066	0.37	0.462962962962963	0.48
na	Fer2	1.88	0.066	0.37	0.462962962962963	0.48
na	cnc	1.87	0.066	0.37	0.462962962962963	0.48
na	Sin3A	1.85	0.066	0.37	0.462962962962963	0.48
dpr8	dm	6.16	0.606	0.27	0.380131556174964	0.86
dpr8	Bx	6.04	0.606	0.27	0.380131556174964	0.86
dpr8	CG32532	4.85	0.606	0.27	0.380131556174964	0.86
dpr8	pdm3	3.55	0.606	0.27	0.380131556174964	0.86
dpr8	CG7101	3.25	0.606	0.27	0.380131556174964	0.86
dpr8	ab	3.23	0.606	0.27	0.380131556174964	0.86
dpr8	RunxB	2.95	0.606	0.27	0.380131556174964	0.86
dpr8	CG1792	2.75	0.606	0.27	0.380131556174964	0.86
dpr8	CG1965	2.63	0.606	0.27	0.380131556174964	0.86
dpr8	hng3	2.46	0.606	0.27	0.380131556174964	0.86
dpr8	bsh	2.45	0.606	0.27	0.380131556174964	0.86
dpr8	CG45071	2.43	0.606	0.27	0.380131556174964	0.86
dpr8	scro	2.35	0.606	0.27	0.380131556174964	0.86
dpr8	MED28	2.14	0.606	0.27	0.380131556174964	0.86
dpr8	Sox21b	2.03	0.606	0.27	0.380131556174964	0.86
dpr8	CG3407	1.95	0.606	0.27	0.380131556174964	0.86
dpr8	CG18476	1.93	0.606	0.27	0.380131556174964	0.86
dpr8	Pfk	1.92	0.606	0.27	0.380131556174964	0.86
dpr8	hth	1.91	0.606	0.27	0.380131556174964	0.86
dpr8	CG11398	1.85	0.606	0.27	0.380131556174964	0.86
dpr8	Rx	1.85	0.606	0.27	0.380131556174964	0.86
dpr8	CG2129	1.84	0.606	0.27	0.380131556174964	0.86
dpr8	danr	1.82	0.606	0.27	0.380131556174964	0.86
dpr8	CG12104	1.8	0.606	0.27	0.380131556174964	0.86
dpr8	HLH106	1.78	0.606	0.27	0.380131556174964	0.86
dpr8	hng2	1.77	0.606	0.27	0.380131556174964	0.86
dpr8	ey	1.75	0.606	0.27	0.380131556174964	0.86
dpr8	Dad	1.73	0.606	0.27	0.380131556174964	0.86
dpr8	pita	1.72	0.606	0.27	0.380131556174964	0.86
dpr8	CG5033	1.71	0.606	0.27	0.380131556174964	0.86
mRpS25	grn	9.91	0.078	0.21	0.096523417813168	0.3
mRpS25	dac	3.69	0.078	0.21	0.096523417813168	0.3
mRpS25	Fer2	3.54	0.078	0.21	0.096523417813168	0.3
mRpS25	MED22	3.23	0.078	0.21	0.096523417813168	0.3
mRpS25	cnc	3.05	0.078	0.21	0.096523417813168	0.3
mRpS25	bs	3.02	0.078	0.21	0.096523417813168	0.3
mRpS25	Vsx1	2.83	0.078	0.21	0.096523417813168	0.3
mRpS25	hng2	2.8	0.078	0.21	0.096523417813168	0.3
mRpS25	CG10904	2.7	0.078	0.21	0.096523417813168	0.3
mRpS25	woc	2.66	0.078	0.21	0.096523417813168	0.3
mRpS25	CG11504	2.57	0.078	0.21	0.096523417813168	0.3
mRpS25	HLH106	2.55	0.078	0.21	0.096523417813168	0.3
mRpS25	Bka	2.54	0.078	0.21	0.096523417813168	0.3
mRpS25	fd59A	2.49	0.078	0.21	0.096523417813168	0.3
mRpS25	Ssl1	2.35	0.078	0.21	0.096523417813168	0.3
mRpS25	ZnT49B	2.35	0.078	0.21	0.096523417813168	0.3
mRpS25	lov	2.25	0.078	0.21	0.096523417813168	0.3
mRpS25	NFAT	2.24	0.078	0.21	0.096523417813168	0.3
mRpS25	Atac2	2.22	0.078	0.21	0.096523417813168	0.3
mRpS25	CR43671	2.18	0.078	0.21	0.096523417813168	0.3
mRpS25	CG11085	2.14	0.078	0.21	0.096523417813168	0.3
mRpS25	CG11970	1.95	0.078	0.21	0.096523417813168	0.3
mRpS25	trr	1.95	0.078	0.21	0.096523417813168	0.3
mRpS25	Glut4EF	1.93	0.078	0.21	0.096523417813168	0.3
mRpS25	slp1	1.92	0.078	0.21	0.096523417813168	0.3
mRpS25	CG9650	1.92	0.078	0.21	0.096523417813168	0.3
mRpS25	CG11723	1.91	0.078	0.21	0.096523417813168	0.3
mRpS25	Ets97D	1.9	0.078	0.21	0.096523417813168	0.3
mRpS25	BtbVII	1.88	0.078	0.21	0.096523417813168	0.3
mRpS25	CG7839	1.83	0.078	0.21	0.096523417813168	0.3
nmdyn-D6	slim	5.19	0.051	0.11	0.694365074829414	0.9
nmdyn-D6	CG17612	4.64	0.051	0.11	0.694365074829414	0.9
nmdyn-D6	Dh44-R2	4.38	0.051	0.11	0.694365074829414	0.9
nmdyn-D6	Ssrp	4.37	0.051	0.11	0.694365074829414	0.9
nmdyn-D6	onecut	3.18	0.051	0.11	0.694365074829414	0.9
nmdyn-D6	Bka	2.98	0.051	0.11	0.694365074829414	0.9
nmdyn-D6	egg	2.43	0.051	0.11	0.694365074829414	0.9
nmdyn-D6	CG1647	2.36	0.051	0.11	0.694365074829414	0.9
nmdyn-D6	lov	2.34	0.051	0.11	0.694365074829414	0.9
nmdyn-D6	E2f2	2.29	0.051	0.11	0.694365074829414	0.9
nmdyn-D6	CG7518	2.23	0.051	0.11	0.694365074829414	0.9
nmdyn-D6	Blos1	2.18	0.051	0.11	0.694365074829414	0.9
nmdyn-D6	CG14441	2.15	0.051	0.11	0.694365074829414	0.9
nmdyn-D6	NFAT	2.13	0.051	0.11	0.694365074829414	0.9
nmdyn-D6	stck	2.06	0.051	0.11	0.694365074829414	0.9
nmdyn-D6	Nufip	2.02	0.051	0.11	0.694365074829414	0.9
nmdyn-D6	Taf2	1.96	0.051	0.11	0.694365074829414	0.9
nmdyn-D6	az2	1.94	0.051	0.11	0.694365074829414	0.9
nmdyn-D6	CG12155	1.91	0.051	0.11	0.694365074829414	0.9
nmdyn-D6	Ets65A	1.89	0.051	0.11	0.694365074829414	0.9
nmdyn-D6	CG9890	1.89	0.051	0.11	0.694365074829414	0.9
nmdyn-D6	slou	1.82	0.051	0.11	0.694365074829414	0.9
nmdyn-D6	Cenp-C	1.81	0.051	0.11	0.694365074829414	0.9
nmdyn-D6	CG11414	1.78	0.051	0.11	0.694365074829414	0.9
nmdyn-D6	CG11456	1.77	0.051	0.11	0.694365074829414	0.9
nmdyn-D6	Scm	1.71	0.051	0.11	0.694365074829414	0.9
nmdyn-D6	Meics	1.71	0.051	0.11	0.694365074829414	0.9
nmdyn-D6	CG6689	1.69	0.051	0.11	0.694365074829414	0.9
nmdyn-D6	Atac1	1.69	0.051	0.11	0.694365074829414	0.9
nmdyn-D6	CG12219	1.67	0.051	0.11	0.694365074829414	0.9
NetA	luna	7.19	0.306	0.52	1	0.37
NetA	CG10366	5.33	0.306	0.52	1	0.37
NetA	Taf2	2.91	0.306	0.52	1	0.37
NetA	erm	2.78	0.306	0.52	1	0.37
NetA	Bug22	2.76	0.306	0.52	1	0.37
NetA	Sox102F	2.65	0.306	0.52	1	0.37
NetA	CG3815	2.53	0.306	0.52	1	0.37
NetA	noc	2.02	0.306	0.52	1	0.37
NetA	CG3313	1.9	0.306	0.52	1	0.37
NetA	brk	1.87	0.306	0.52	1	0.37
NetA	CG1663	1.77	0.306	0.52	1	0.37
NetA	woc	1.77	0.306	0.52	1	0.37
NetA	CG31441	1.77	0.306	0.52	1	0.37
NetA	wdn	1.66	0.306	0.52	1	0.37
NetA	slou	1.66	0.306	0.52	1	0.37
NetA	Opbp	1.63	0.306	0.52	1	0.37
NetA	CG14117	1.63	0.306	0.52	1	0.37
NetA	Sry-delta	1.6	0.306	0.52	1	0.37
NetA	lid	1.58	0.306	0.52	1	0.37
NetA	fkh	1.56	0.306	0.52	1	0.37
NetA	CG4854	1.55	0.306	0.52	1	0.37
NetA	SoxN	1.49	0.306	0.52	1	0.37
NetA	CG7987	1.46	0.306	0.52	1	0.37
NetA	CG4328	1.46	0.306	0.52	1	0.37
NetA	CG8216	1.46	0.306	0.52	1	0.37
NetA	scro	1.45	0.306	0.52	1	0.37
NetA	bsh	1.43	0.306	0.52	1	0.37
NetA	disco	1.42	0.306	0.52	1	0.37
NetA	CG42748	1.41	0.306	0.52	1	0.37
NetA	bab1	1.41	0.306	0.52	1	0.37
NetB	ap	33.07	0.347	0.38	0.497567861688777	0.62
NetB	CG11085	6.33	0.347	0.38	0.497567861688777	0.62
NetB	CG8216	6.2	0.347	0.38	0.497567861688777	0.62
NetB	CG10147	5.92	0.347	0.38	0.497567861688777	0.62
NetB	Octbeta2R	4.47	0.347	0.38	0.497567861688777	0.62
NetB	luna	4.35	0.347	0.38	0.497567861688777	0.62
NetB	TH1	3.98	0.347	0.38	0.497567861688777	0.62
NetB	CG3995	3.82	0.347	0.38	0.497567861688777	0.62
NetB	slp1	3.69	0.347	0.38	0.497567861688777	0.62
NetB	CG14667	3.69	0.347	0.38	0.497567861688777	0.62
NetB	SoxN	3.33	0.347	0.38	0.497567861688777	0.62
NetB	CG18619	3.1	0.347	0.38	0.497567861688777	0.62
NetB	CG9650	3.07	0.347	0.38	0.497567861688777	0.62
NetB	Meics	3.06	0.347	0.38	0.497567861688777	0.62
NetB	hng2	3.02	0.347	0.38	0.497567861688777	0.62
NetB	Lim3	2.91	0.347	0.38	0.497567861688777	0.62
NetB	CG14441	2.88	0.347	0.38	0.497567861688777	0.62
NetB	tup	2.87	0.347	0.38	0.497567861688777	0.62
NetB	CG6813	2.72	0.347	0.38	0.497567861688777	0.62
NetB	kn	2.64	0.347	0.38	0.497567861688777	0.62
NetB	CG14965	2.57	0.347	0.38	0.497567861688777	0.62
NetB	CG31224	2.46	0.347	0.38	0.497567861688777	0.62
NetB	CG7386	2.4	0.347	0.38	0.497567861688777	0.62
NetB	CTPsyn	2.31	0.347	0.38	0.497567861688777	0.62
NetB	Hr39	2.28	0.347	0.38	0.497567861688777	0.62
NetB	CG30020	2.25	0.347	0.38	0.497567861688777	0.62
NetB	mld	2.24	0.347	0.38	0.497567861688777	0.62
NetB	CG7368	2.07	0.347	0.38	0.497567861688777	0.62
NetB	CG1407	2.07	0.347	0.38	0.497567861688777	0.62
NetB	woc	2.02	0.347	0.38	0.497567861688777	0.62
CR44831	Sox102F	5.43	0.04	0.5	0.694365074829414	0.75
CR44831	Camta	4.83	0.04	0.5	0.694365074829414	0.75
CR44831	ap	4.22	0.04	0.5	0.694365074829414	0.75
CR44831	osa	3.66	0.04	0.5	0.694365074829414	0.75
CR44831	CG10147	3.5	0.04	0.5	0.694365074829414	0.75
CR44831	CG8578	3.2	0.04	0.5	0.694365074829414	0.75
CR44831	crm	3	0.04	0.5	0.694365074829414	0.75
CR44831	CG8319	2.99	0.04	0.5	0.694365074829414	0.75
CR44831	bab1	2.88	0.04	0.5	0.694365074829414	0.75
CR44831	CG42748	2.82	0.04	0.5	0.694365074829414	0.75
CR44831	Hr39	2.76	0.04	0.5	0.694365074829414	0.75
CR44831	MED11	2.73	0.04	0.5	0.694365074829414	0.75
CR44831	CG6813	2.57	0.04	0.5	0.694365074829414	0.75
CR44831	Bug22	2.55	0.04	0.5	0.694365074829414	0.75
CR44831	CG1647	2.52	0.04	0.5	0.694365074829414	0.75
CR44831	CG7101	2.51	0.04	0.5	0.694365074829414	0.75
CR44831	Trf	2.47	0.04	0.5	0.694365074829414	0.75
CR44831	woc	2.47	0.04	0.5	0.694365074829414	0.75
CR44831	CTPsyn	2.41	0.04	0.5	0.694365074829414	0.75
CR44831	Taf5	2.39	0.04	0.5	0.694365074829414	0.75
CR44831	elB	2.34	0.04	0.5	0.694365074829414	0.75
CR44831	CG6254	2.13	0.04	0.5	0.694365074829414	0.75
CR44831	fkh	2.1	0.04	0.5	0.694365074829414	0.75
CR44831	tj	2.09	0.04	0.5	0.694365074829414	0.75
CR44831	mTTF	1.96	0.04	0.5	0.694365074829414	0.75
CR44831	CG10565	1.92	0.04	0.5	0.694365074829414	0.75
CR44831	CG3407	1.89	0.04	0.5	0.694365074829414	0.75
CR44831	dmrt99B	1.82	0.04	0.5	0.694365074829414	0.75
CR44831	ranshi	1.79	0.04	0.5	0.694365074829414	0.75
CR44831	CG14200	1.78	0.04	0.5	0.694365074829414	0.75
eag	opa	6	0.211	0.16	0.290190500044005	0.21
eag	bi	5.87	0.211	0.16	0.290190500044005	0.21
eag	CG15601	5.76	0.211	0.16	0.290190500044005	0.21
eag	Rx	3.53	0.211	0.16	0.290190500044005	0.21
eag	Glut4EF	3.29	0.211	0.16	0.290190500044005	0.21
eag	CG14711	3.23	0.211	0.16	0.290190500044005	0.21
eag	Camta	3.1	0.211	0.16	0.290190500044005	0.21
eag	ERR	2.7	0.211	0.16	0.290190500044005	0.21
eag	scro	2.49	0.211	0.16	0.290190500044005	0.21
eag	Tusp	2.49	0.211	0.16	0.290190500044005	0.21
eag	CG11906	2.23	0.211	0.16	0.290190500044005	0.21
eag	foxo	2.15	0.211	0.16	0.290190500044005	0.21
eag	CG1620	2.06	0.211	0.16	0.290190500044005	0.21
eag	brk	2.05	0.211	0.16	0.290190500044005	0.21
eag	Bx	1.95	0.211	0.16	0.290190500044005	0.21
eag	Taf4	1.85	0.211	0.16	0.290190500044005	0.21
eag	Opbp	1.84	0.211	0.16	0.290190500044005	0.21
eag	Brd8	1.82	0.211	0.16	0.290190500044005	0.21
eag	CG11456	1.8	0.211	0.16	0.290190500044005	0.21
eag	CG33213	1.8	0.211	0.16	0.290190500044005	0.21
eag	Mtp	1.77	0.211	0.16	0.290190500044005	0.21
eag	CG32982	1.77	0.211	0.16	0.290190500044005	0.21
eag	CG11560	1.76	0.211	0.16	0.290190500044005	0.21
eag	ap	1.73	0.211	0.16	0.290190500044005	0.21
eag	pita	1.73	0.211	0.16	0.290190500044005	0.21
eag	hng3	1.65	0.211	0.16	0.290190500044005	0.21
eag	salm	1.65	0.211	0.16	0.290190500044005	0.21
eag	BtbVII	1.64	0.211	0.16	0.290190500044005	0.21
eag	CG9650	1.56	0.211	0.16	0.290190500044005	0.21
eag	tj	1.55	0.211	0.16	0.290190500044005	0.21
hiw	CG10669	4.45	0.066	0.18	0.224933852710609	0.63
hiw	ph-p	3.91	0.066	0.18	0.224933852710609	0.63
hiw	CG34422	3.59	0.066	0.18	0.224933852710609	0.63
hiw	CG14438	3.29	0.066	0.18	0.224933852710609	0.63
hiw	MEP-1	3.22	0.066	0.18	0.224933852710609	0.63
hiw	sba	2.74	0.066	0.18	0.224933852710609	0.63
hiw	CG9305	2.7	0.066	0.18	0.224933852710609	0.63
hiw	fd68A	2.63	0.066	0.18	0.224933852710609	0.63
hiw	osa	2.58	0.066	0.18	0.224933852710609	0.63
hiw	fu2	2.57	0.066	0.18	0.224933852710609	0.63
hiw	NK7.1	2.39	0.066	0.18	0.224933852710609	0.63
hiw	Dad	2.38	0.066	0.18	0.224933852710609	0.63
hiw	dmrt99B	2.36	0.066	0.18	0.224933852710609	0.63
hiw	Bka	2.35	0.066	0.18	0.224933852710609	0.63
hiw	Mes4	2.25	0.066	0.18	0.224933852710609	0.63
hiw	Set2	2.2	0.066	0.18	0.224933852710609	0.63
hiw	Ssl1	2.17	0.066	0.18	0.224933852710609	0.63
hiw	GATAd	2.01	0.066	0.18	0.224933852710609	0.63
hiw	CG6272	2	0.066	0.18	0.224933852710609	0.63
hiw	Stat92E	1.99	0.066	0.18	0.224933852710609	0.63
hiw	CG3838	1.98	0.066	0.18	0.224933852710609	0.63
hiw	Zif	1.97	0.066	0.18	0.224933852710609	0.63
hiw	CG10631	1.96	0.066	0.18	0.224933852710609	0.63
hiw	CG7785	1.89	0.066	0.18	0.224933852710609	0.63
hiw	MBD-R2	1.86	0.066	0.18	0.224933852710609	0.63
hiw	Dref	1.82	0.066	0.18	0.224933852710609	0.63
hiw	CG17829	1.8	0.066	0.18	0.224933852710609	0.63
hiw	MESR4	1.79	0.066	0.18	0.224933852710609	0.63
hiw	CG12267	1.76	0.066	0.18	0.224933852710609	0.63
hiw	NFAT	1.71	0.066	0.18	0.224933852710609	0.63
opm	CG7556	8.72	0.134	-0.01	0.0357142857142857	0.01
opm	Asciz	6.71	0.134	-0.01	0.0357142857142857	0.01
opm	Camta	4.7	0.134	-0.01	0.0357142857142857	0.01
opm	Bx	3.79	0.134	-0.01	0.0357142857142857	0.01
opm	CG6654	3.4	0.134	-0.01	0.0357142857142857	0.01
opm	Spt3	3.19	0.134	-0.01	0.0357142857142857	0.01
opm	CG1407	3	0.134	-0.01	0.0357142857142857	0.01
opm	apt	2.91	0.134	-0.01	0.0357142857142857	0.01
opm	CG13894	2.91	0.134	-0.01	0.0357142857142857	0.01
opm	Ravus	2.73	0.134	-0.01	0.0357142857142857	0.01
opm	MBD-R2	2.61	0.134	-0.01	0.0357142857142857	0.01
opm	CG34422	2.57	0.134	-0.01	0.0357142857142857	0.01
opm	Atf-2	2.39	0.134	-0.01	0.0357142857142857	0.01
opm	Lpt	2.38	0.134	-0.01	0.0357142857142857	0.01
opm	opa	2.3	0.134	-0.01	0.0357142857142857	0.01
opm	brk	2.19	0.134	-0.01	0.0357142857142857	0.01
opm	CG13624	2.07	0.134	-0.01	0.0357142857142857	0.01
opm	CG12155	2.07	0.134	-0.01	0.0357142857142857	0.01
opm	CG3919	2.05	0.134	-0.01	0.0357142857142857	0.01
opm	CG14710	1.99	0.134	-0.01	0.0357142857142857	0.01
opm	MTA1-like	1.98	0.134	-0.01	0.0357142857142857	0.01
opm	Mtp	1.96	0.134	-0.01	0.0357142857142857	0.01
opm	CG2712	1.95	0.134	-0.01	0.0357142857142857	0.01
opm	CG44247	1.93	0.134	-0.01	0.0357142857142857	0.01
opm	MED20	1.93	0.134	-0.01	0.0357142857142857	0.01
opm	CG31441	1.92	0.134	-0.01	0.0357142857142857	0.01
opm	CG12299	1.85	0.134	-0.01	0.0357142857142857	0.01
opm	NFAT	1.84	0.134	-0.01	0.0357142857142857	0.01
opm	CG10209	1.82	0.134	-0.01	0.0357142857142857	0.01
opm	Tusp	1.82	0.134	-0.01	0.0357142857142857	0.01
CR44960	CG4730	5.37	0.11	0.25	1	0.87
CR44960	Zif	5.06	0.11	0.25	1	0.87
CR44960	stc	4.81	0.11	0.25	1	0.87
CR44960	MED15	4.28	0.11	0.25	1	0.87
CR44960	stwl	4.02	0.11	0.25	1	0.87
CR44960	CG14438	3.82	0.11	0.25	1	0.87
CR44960	br	3.05	0.11	0.25	1	0.87
CR44960	CG43689	2.63	0.11	0.25	1	0.87
CR44960	TH1	2.5	0.11	0.25	1	0.87
CR44960	Dref	2.47	0.11	0.25	1	0.87
CR44960	erm	2.39	0.11	0.25	1	0.87
CR44960	zfh1	2.34	0.11	0.25	1	0.87
CR44960	disco	2.32	0.11	0.25	1	0.87
CR44960	CG31441	2.26	0.11	0.25	1	0.87
CR44960	CG8319	2.23	0.11	0.25	1	0.87
CR44960	CG7839	2.17	0.11	0.25	1	0.87
CR44960	CG9799	2.13	0.11	0.25	1	0.87
CR44960	CG12075	2.06	0.11	0.25	1	0.87
CR44960	CG18619	2.05	0.11	0.25	1	0.87
CR44960	Taf2	2.03	0.11	0.25	1	0.87
CR44960	Plzf	1.96	0.11	0.25	1	0.87
CR44960	CG4282	1.95	0.11	0.25	1	0.87
CR44960	Su(H)	1.94	0.11	0.25	1	0.87
CR44960	mTTF	1.91	0.11	0.25	1	0.87
CR44960	FoxP	1.89	0.11	0.25	1	0.87
CR44960	Vsx2	1.89	0.11	0.25	1	0.87
CR44960	ecd	1.87	0.11	0.25	1	0.87
CR44960	Pbp95	1.86	0.11	0.25	1	0.87
CR44960	Hr78	1.74	0.11	0.25	1	0.87
CR44960	Scm	1.7	0.11	0.25	1	0.87
CG15027	MED18	5.38	0.08	0.05	1	0.98
CG15027	Bap170	5.14	0.08	0.05	1	0.98
CG15027	Rbf	4.54	0.08	0.05	1	0.98
CG15027	CG10274	4.38	0.08	0.05	1	0.98
CG15027	CG2199	4.37	0.08	0.05	1	0.98
CG15027	CG3065	3.58	0.08	0.05	1	0.98
CG15027	CG8950	2.72	0.08	0.05	1	0.98
CG15027	CG1407	2.71	0.08	0.05	1	0.98
CG15027	CG42748	2.54	0.08	0.05	1	0.98
CG15027	CG9890	2.52	0.08	0.05	1	0.98
CG15027	stck	2.33	0.08	0.05	1	0.98
CG15027	CG10366	2.32	0.08	0.05	1	0.98
CG15027	CG14441	2.32	0.08	0.05	1	0.98
CG15027	ecd	2.24	0.08	0.05	1	0.98
CG15027	CG6654	2.2	0.08	0.05	1	0.98
CG15027	svp	2.17	0.08	0.05	1	0.98
CG15027	Ssl1	2.15	0.08	0.05	1	0.98
CG15027	MBD-R2	2.14	0.08	0.05	1	0.98
CG15027	hth	2.02	0.08	0.05	1	0.98
CG15027	fu2	1.99	0.08	0.05	1	0.98
CG15027	Cdc5	1.92	0.08	0.05	1	0.98
CG15027	NFAT	1.91	0.08	0.05	1	0.98
CG15027	slp2	1.9	0.08	0.05	1	0.98
CG15027	CG6686	1.85	0.08	0.05	1	0.98
CG15027	MTA1-like	1.83	0.08	0.05	1	0.98
CG15027	esn	1.82	0.08	0.05	1	0.98
CG15027	Scm	1.68	0.08	0.05	1	0.98
CG15027	CycH	1.67	0.08	0.05	1	0.98
CG15027	CG14711	1.66	0.08	0.05	1	0.98
CG15027	CG6813	1.66	0.08	0.05	1	0.98
Rab3-GEF	Mes4	4.57	0.128	0.67	0.801233616769775	0.73
Rab3-GEF	Rabex-5	4.33	0.128	0.67	0.801233616769775	0.73
Rab3-GEF	dve	3.76	0.128	0.67	0.801233616769775	0.73
Rab3-GEF	CG1792	3.67	0.128	0.67	0.801233616769775	0.73
Rab3-GEF	CR43671	3.47	0.128	0.67	0.801233616769775	0.73
Rab3-GEF	slp2	3.42	0.128	0.67	0.801233616769775	0.73
Rab3-GEF	CG31365	3.39	0.128	0.67	0.801233616769775	0.73
Rab3-GEF	CG3919	3.27	0.128	0.67	0.801233616769775	0.73
Rab3-GEF	Stat92E	3.08	0.128	0.67	0.801233616769775	0.73
Rab3-GEF	Bx	2.84	0.128	0.67	0.801233616769775	0.73
Rab3-GEF	scrt	2.77	0.128	0.67	0.801233616769775	0.73
Rab3-GEF	erm	2.67	0.128	0.67	0.801233616769775	0.73
Rab3-GEF	svp	2.62	0.128	0.67	0.801233616769775	0.73
Rab3-GEF	NFAT	2.58	0.128	0.67	0.801233616769775	0.73
Rab3-GEF	Fen1	2.55	0.128	0.67	0.801233616769775	0.73
Rab3-GEF	ush	2.5	0.128	0.67	0.801233616769775	0.73
Rab3-GEF	bsh	2.49	0.128	0.67	0.801233616769775	0.73
Rab3-GEF	CHES-1-like	2.44	0.128	0.67	0.801233616769775	0.73
Rab3-GEF	Dref	2.34	0.128	0.67	0.801233616769775	0.73
Rab3-GEF	CG34376	2.24	0.128	0.67	0.801233616769775	0.73
Rab3-GEF	CG3065	2.22	0.128	0.67	0.801233616769775	0.73
Rab3-GEF	luna	2.17	0.128	0.67	0.801233616769775	0.73
Rab3-GEF	Su(var)3-9	2.16	0.128	0.67	0.801233616769775	0.73
Rab3-GEF	CG44247	2.06	0.128	0.67	0.801233616769775	0.73
Rab3-GEF	Opbp	1.92	0.128	0.67	0.801233616769775	0.73
Rab3-GEF	disco	1.83	0.128	0.67	0.801233616769775	0.73
Rab3-GEF	CrebA	1.76	0.128	0.67	0.801233616769775	0.73
Rab3-GEF	MED25	1.67	0.128	0.67	0.801233616769775	0.73
Rab3-GEF	MED30	1.67	0.128	0.67	0.801233616769775	0.73
Rab3-GEF	fd59A	1.65	0.128	0.67	0.801233616769775	0.73
CG43737	bi	8.34	0.714	0.27	0.41226432496439	0.65
CG43737	CG13775	5.47	0.714	0.27	0.41226432496439	0.65
CG43737	CG45071	4.61	0.714	0.27	0.41226432496439	0.65
CG43737	pros	4.26	0.714	0.27	0.41226432496439	0.65
CG43737	luna	3.83	0.714	0.27	0.41226432496439	0.65
CG43737	CG4282	3.2	0.714	0.27	0.41226432496439	0.65
CG43737	CG14667	3.19	0.714	0.27	0.41226432496439	0.65
CG43737	CG6254	2.97	0.714	0.27	0.41226432496439	0.65
CG43737	hbn	2.43	0.714	0.27	0.41226432496439	0.65
CG43737	Dh44-R2	2.37	0.714	0.27	0.41226432496439	0.65
CG43737	mTTF	2.37	0.714	0.27	0.41226432496439	0.65
CG43737	CG6654	2.27	0.714	0.27	0.41226432496439	0.65
CG43737	polybromo	2.22	0.714	0.27	0.41226432496439	0.65
CG43737	oc	2.19	0.714	0.27	0.41226432496439	0.65
CG43737	CG6808	2.18	0.714	0.27	0.41226432496439	0.65
CG43737	sim	2.14	0.714	0.27	0.41226432496439	0.65
CG43737	CG11906	2.04	0.714	0.27	0.41226432496439	0.65
CG43737	CG17186	2.01	0.714	0.27	0.41226432496439	0.65
CG43737	CG3065	1.98	0.714	0.27	0.41226432496439	0.65
CG43737	CG32982	1.94	0.714	0.27	0.41226432496439	0.65
CG43737	CG1024	1.93	0.714	0.27	0.41226432496439	0.65
CG43737	tio	1.93	0.714	0.27	0.41226432496439	0.65
CG43737	scrt	1.86	0.714	0.27	0.41226432496439	0.65
CG43737	lid	1.85	0.714	0.27	0.41226432496439	0.65
CG43737	E2f2	1.84	0.714	0.27	0.41226432496439	0.65
CG43737	dbr	1.77	0.714	0.27	0.41226432496439	0.65
CG43737	CG6907	1.75	0.714	0.27	0.41226432496439	0.65
CG43737	MED28	1.73	0.714	0.27	0.41226432496439	0.65
CG43737	Dip1	1.68	0.714	0.27	0.41226432496439	0.65
CG43737	CG15365	1.66	0.714	0.27	0.41226432496439	0.65
CR44663	Su(H)	6.31	0.171	0.6	0.694365074829414	0.67
CR44663	CG17802	4.94	0.171	0.6	0.694365074829414	0.67
CR44663	scro	4.11	0.171	0.6	0.694365074829414	0.67
CR44663	CG30020	3.88	0.171	0.6	0.694365074829414	0.67
CR44663	Bug22	3.42	0.171	0.6	0.694365074829414	0.67
CR44663	YL-1	3.07	0.171	0.6	0.694365074829414	0.67
CR44663	ash1	2.97	0.171	0.6	0.694365074829414	0.67
CR44663	CG42748	2.82	0.171	0.6	0.694365074829414	0.67
CR44663	Mtp	2.79	0.171	0.6	0.694365074829414	0.67
CR44663	Nufip	2.7	0.171	0.6	0.694365074829414	0.67
CR44663	bon	2.16	0.171	0.6	0.694365074829414	0.67
CR44663	ZnT49B	2.08	0.171	0.6	0.694365074829414	0.67
CR44663	CG14200	1.98	0.171	0.6	0.694365074829414	0.67
CR44663	Su(var)3-9	1.93	0.171	0.6	0.694365074829414	0.67
CR44663	stck	1.89	0.171	0.6	0.694365074829414	0.67
CR44663	toy	1.89	0.171	0.6	0.694365074829414	0.67
CR44663	Glut4EF	1.88	0.171	0.6	0.694365074829414	0.67
CR44663	tup	1.87	0.171	0.6	0.694365074829414	0.67
CR44663	CG6689	1.86	0.171	0.6	0.694365074829414	0.67
CR44663	CG2129	1.75	0.171	0.6	0.694365074829414	0.67
CR44663	nerfin-1	1.75	0.171	0.6	0.694365074829414	0.67
CR44663	CG12162	1.74	0.171	0.6	0.694365074829414	0.67
CR44663	CG11906	1.73	0.171	0.6	0.694365074829414	0.67
CR44663	RunxA	1.69	0.171	0.6	0.694365074829414	0.67
CR44663	CG14441	1.67	0.171	0.6	0.694365074829414	0.67
CR44663	tsh	1.63	0.171	0.6	0.694365074829414	0.67
CR44663	ey	1.62	0.171	0.6	0.694365074829414	0.67
CR44663	pdm3	1.6	0.171	0.6	0.694365074829414	0.67
CR44663	hth	1.59	0.171	0.6	0.694365074829414	0.67
CR44663	CrebA	1.54	0.171	0.6	0.694365074829414	0.67
CG5877	opa	7.93	0.046	-0.19	0.0862581949177943	0.14
CG5877	stwl	5.4	0.046	-0.19	0.0862581949177943	0.14
CG5877	Su(var)3-7	3.95	0.046	-0.19	0.0862581949177943	0.14
CG5877	CG2889	3.28	0.046	-0.19	0.0862581949177943	0.14
CG5877	pdm3	2.72	0.046	-0.19	0.0862581949177943	0.14
CG5877	CG1663	2.68	0.046	-0.19	0.0862581949177943	0.14
CG5877	Su(H)	2.6	0.046	-0.19	0.0862581949177943	0.14
CG5877	Zif	2.59	0.046	-0.19	0.0862581949177943	0.14
CG5877	CG44002	2.58	0.046	-0.19	0.0862581949177943	0.14
CG5877	lov	2.51	0.046	-0.19	0.0862581949177943	0.14
CG5877	CG7785	2.45	0.046	-0.19	0.0862581949177943	0.14
CG5877	noc	2.38	0.046	-0.19	0.0862581949177943	0.14
CG5877	CG3313	2.24	0.046	-0.19	0.0862581949177943	0.14
CG5877	Pbp95	1.99	0.046	-0.19	0.0862581949177943	0.14
CG5877	CG6683	1.96	0.046	-0.19	0.0862581949177943	0.14
CG5877	CG11695	1.92	0.046	-0.19	0.0862581949177943	0.14
CG5877	caup	1.9	0.046	-0.19	0.0862581949177943	0.14
CG5877	CG12219	1.9	0.046	-0.19	0.0862581949177943	0.14
CG5877	mip120	1.83	0.046	-0.19	0.0862581949177943	0.14
CG5877	CG7818	1.83	0.046	-0.19	0.0862581949177943	0.14
CG5877	CG9948	1.78	0.046	-0.19	0.0862581949177943	0.14
CG5877	ap	1.78	0.046	-0.19	0.0862581949177943	0.14
CG5877	MED18	1.74	0.046	-0.19	0.0862581949177943	0.14
CG5877	slou	1.73	0.046	-0.19	0.0862581949177943	0.14
CG5877	hang	1.7	0.046	-0.19	0.0862581949177943	0.14
CG5877	CG7368	1.63	0.046	-0.19	0.0862581949177943	0.14
CG5877	Kdm2	1.6	0.046	-0.19	0.0862581949177943	0.14
CG5877	pfk	1.58	0.046	-0.19	0.0862581949177943	0.14
CG5877	CG17568	1.56	0.046	-0.19	0.0862581949177943	0.14
CG5877	CG32105	1.54	0.046	-0.19	0.0862581949177943	0.14
CG12608	luna	11.76	0.157	-0.03	0.108866210790363	0.23
CG12608	CG6808	3.68	0.157	-0.03	0.108866210790363	0.23
CG12608	sim	3.63	0.157	-0.03	0.108866210790363	0.23
CG12608	CG3065	3.41	0.157	-0.03	0.108866210790363	0.23
CG12608	brk	3.37	0.157	-0.03	0.108866210790363	0.23
CG12608	CG10904	3.23	0.157	-0.03	0.108866210790363	0.23
CG12608	Bap170	3.19	0.157	-0.03	0.108866210790363	0.23
CG12608	scro	3.12	0.157	-0.03	0.108866210790363	0.23
CG12608	Pfk	2.95	0.157	-0.03	0.108866210790363	0.23
CG12608	CG17359	2.82	0.157	-0.03	0.108866210790363	0.23
CG12608	CG9799	2.73	0.157	-0.03	0.108866210790363	0.23
CG12608	msl-3	2.69	0.157	-0.03	0.108866210790363	0.23
CG12608	vvl	2.6	0.157	-0.03	0.108866210790363	0.23
CG12608	dom	2.59	0.157	-0.03	0.108866210790363	0.23
CG12608	NFAT	2.46	0.157	-0.03	0.108866210790363	0.23
CG12608	CG11085	2.44	0.157	-0.03	0.108866210790363	0.23
CG12608	dwg	2.36	0.157	-0.03	0.108866210790363	0.23
CG12608	CG15435	2.3	0.157	-0.03	0.108866210790363	0.23
CG12608	aop	2.22	0.157	-0.03	0.108866210790363	0.23
CG12608	CG12162	2.22	0.157	-0.03	0.108866210790363	0.23
CG12608	CG43343	2.11	0.157	-0.03	0.108866210790363	0.23
CG12608	mod	2.04	0.157	-0.03	0.108866210790363	0.23
CG12608	ash1	2.03	0.157	-0.03	0.108866210790363	0.23
CG12608	CG8909	1.97	0.157	-0.03	0.108866210790363	0.23
CG12608	Dh44-R2	1.95	0.157	-0.03	0.108866210790363	0.23
CG12608	pdm3	1.9	0.157	-0.03	0.108866210790363	0.23
CG12608	CG18476	1.89	0.157	-0.03	0.108866210790363	0.23
CG12608	elB	1.89	0.157	-0.03	0.108866210790363	0.23
CG12608	nerfin-1	1.87	0.157	-0.03	0.108866210790363	0.23
CG12608	Sox14	1.86	0.157	-0.03	0.108866210790363	0.23
acj6	CG34340	15.35	0.679	0.57	0.628205128205128	0.48
acj6	fkh	12.29	0.679	0.57	0.628205128205128	0.48
acj6	RunxB	5.33	0.679	0.57	0.628205128205128	0.48
acj6	CG11970	4.77	0.679	0.57	0.628205128205128	0.48
acj6	hng3	3.37	0.679	0.57	0.628205128205128	0.48
acj6	Hmx	2.35	0.679	0.57	0.628205128205128	0.48
acj6	Sin3A	2.31	0.679	0.57	0.628205128205128	0.48
acj6	CG12155	2.31	0.679	0.57	0.628205128205128	0.48
acj6	TfAP-2	2.29	0.679	0.57	0.628205128205128	0.48
acj6	dan	2.24	0.679	0.57	0.628205128205128	0.48
acj6	Spt3	2.15	0.679	0.57	0.628205128205128	0.48
acj6	Lim1	2.06	0.679	0.57	0.628205128205128	0.48
acj6	hng2	2.03	0.679	0.57	0.628205128205128	0.48
acj6	run	2.02	0.679	0.57	0.628205128205128	0.48
acj6	CG33213	1.99	0.679	0.57	0.628205128205128	0.48
acj6	NfI	1.97	0.679	0.57	0.628205128205128	0.48
acj6	RpIII128	1.95	0.679	0.57	0.628205128205128	0.48
acj6	erm	1.89	0.679	0.57	0.628205128205128	0.48
acj6	Hr46	1.87	0.679	0.57	0.628205128205128	0.48
acj6	CG7386	1.85	0.679	0.57	0.628205128205128	0.48
acj6	Spt5	1.77	0.679	0.57	0.628205128205128	0.48
acj6	Trf	1.77	0.679	0.57	0.628205128205128	0.48
acj6	bs	1.75	0.679	0.57	0.628205128205128	0.48
acj6	CG14200	1.71	0.679	0.57	0.628205128205128	0.48
acj6	MED22	1.69	0.679	0.57	0.628205128205128	0.48
acj6	PHDP	1.66	0.679	0.57	0.628205128205128	0.48
acj6	ph-p	1.65	0.679	0.57	0.628205128205128	0.48
acj6	Lhr	1.64	0.679	0.57	0.628205128205128	0.48
acj6	CG34422	1.59	0.679	0.57	0.628205128205128	0.48
acj6	CG7368	1.58	0.679	0.57	0.628205128205128	0.48
CG9164	pros	7.5	0.133	0.63	0.596284793999944	0.86
CG9164	CG9650	6.85	0.133	0.63	0.596284793999944	0.86
CG9164	CG44002	6.32	0.133	0.63	0.596284793999944	0.86
CG9164	brk	6.16	0.133	0.63	0.596284793999944	0.86
CG9164	CG6765	4.84	0.133	0.63	0.596284793999944	0.86
CG9164	Tusp	4.81	0.133	0.63	0.596284793999944	0.86
CG9164	bi	4.71	0.133	0.63	0.596284793999944	0.86
CG9164	lov	4.56	0.133	0.63	0.596284793999944	0.86
CG9164	fuss	3.88	0.133	0.63	0.596284793999944	0.86
CG9164	RpIII128	3.73	0.133	0.63	0.596284793999944	0.86
CG9164	NK7.1	3.72	0.133	0.63	0.596284793999944	0.86
CG9164	FoxP	3.49	0.133	0.63	0.596284793999944	0.86
CG9164	CG42748	3.39	0.133	0.63	0.596284793999944	0.86
CG9164	Dad	3.25	0.133	0.63	0.596284793999944	0.86
CG9164	CG17328	2.91	0.133	0.63	0.596284793999944	0.86
CG9164	CG10209	2.87	0.133	0.63	0.596284793999944	0.86
CG9164	erm	2.77	0.133	0.63	0.596284793999944	0.86
CG9164	CG32700	2.67	0.133	0.63	0.596284793999944	0.86
CG9164	CG5033	2.67	0.133	0.63	0.596284793999944	0.86
CG9164	CG43689	2.65	0.133	0.63	0.596284793999944	0.86
CG9164	CG17361	2.5	0.133	0.63	0.596284793999944	0.86
CG9164	CG17359	2.49	0.133	0.63	0.596284793999944	0.86
CG9164	CG7785	2.47	0.133	0.63	0.596284793999944	0.86
CG9164	TH1	2.47	0.133	0.63	0.596284793999944	0.86
CG9164	CG18265	2.43	0.133	0.63	0.596284793999944	0.86
CG9164	ktub	2.41	0.133	0.63	0.596284793999944	0.86
CG9164	CG10631	2.34	0.133	0.63	0.596284793999944	0.86
CG9164	CG14117	2.33	0.133	0.63	0.596284793999944	0.86
CG9164	Ravus	2.13	0.133	0.63	0.596284793999944	0.86
CG9164	CG10565	2.1	0.133	0.63	0.596284793999944	0.86
Cngl	scrt	9.28	0.616	0.02	0.155043418236511	0.27
Cngl	CG11456	6.14	0.616	0.02	0.155043418236511	0.27
Cngl	sim	5.7	0.616	0.02	0.155043418236511	0.27
Cngl	CG1407	4.63	0.616	0.02	0.155043418236511	0.27
Cngl	CG34149	4.17	0.616	0.02	0.155043418236511	0.27
Cngl	Blos1	3.73	0.616	0.02	0.155043418236511	0.27
Cngl	luna	3.69	0.616	0.02	0.155043418236511	0.27
Cngl	mirr	3.65	0.616	0.02	0.155043418236511	0.27
Cngl	bsh	3.6	0.616	0.02	0.155043418236511	0.27
Cngl	CG1792	3.34	0.616	0.02	0.155043418236511	0.27
Cngl	Smr	3.26	0.616	0.02	0.155043418236511	0.27
Cngl	zfh1	3.26	0.616	0.02	0.155043418236511	0.27
Cngl	HLH106	3.15	0.616	0.02	0.155043418236511	0.27
Cngl	grn	3.15	0.616	0.02	0.155043418236511	0.27
Cngl	kn	3.11	0.616	0.02	0.155043418236511	0.27
Cngl	CG8216	2.97	0.616	0.02	0.155043418236511	0.27
Cngl	E2f1	2.84	0.616	0.02	0.155043418236511	0.27
Cngl	Ssrp	2.72	0.616	0.02	0.155043418236511	0.27
Cngl	Su(z)2	2.6	0.616	0.02	0.155043418236511	0.27
Cngl	CG1024	2.58	0.616	0.02	0.155043418236511	0.27
Cngl	dom	2.52	0.616	0.02	0.155043418236511	0.27
Cngl	tj	2.49	0.616	0.02	0.155043418236511	0.27
Cngl	CG4328	2.47	0.616	0.02	0.155043418236511	0.27
Cngl	Tbp	2.45	0.616	0.02	0.155043418236511	0.27
Cngl	nerfin-1	2.43	0.616	0.02	0.155043418236511	0.27
Cngl	CG11085	2.36	0.616	0.02	0.155043418236511	0.27
Cngl	CG7785	2.36	0.616	0.02	0.155043418236511	0.27
Cngl	CG8909	2.31	0.616	0.02	0.155043418236511	0.27
Cngl	sba	2.28	0.616	0.02	0.155043418236511	0.27
Cngl	Dip1	2.25	0.616	0.02	0.155043418236511	0.27
Ahcy13	CG8301	9.23	0.132	0.28	0.155043418236511	0.08
Ahcy13	CG14711	5.55	0.132	0.28	0.155043418236511	0.08
Ahcy13	D	5.14	0.132	0.28	0.155043418236511	0.08
Ahcy13	Stat92E	4.93	0.132	0.28	0.155043418236511	0.08
Ahcy13	CG12155	4.1	0.132	0.28	0.155043418236511	0.08
Ahcy13	Lpt	3.96	0.132	0.28	0.155043418236511	0.08
Ahcy13	cnc	3.73	0.132	0.28	0.155043418236511	0.08
Ahcy13	polybromo	3.55	0.132	0.28	0.155043418236511	0.08
Ahcy13	ush	3.24	0.132	0.28	0.155043418236511	0.08
Ahcy13	CG3032	3.23	0.132	0.28	0.155043418236511	0.08
Ahcy13	Mtp	3.21	0.132	0.28	0.155043418236511	0.08
Ahcy13	CG4570	3.03	0.132	0.28	0.155043418236511	0.08
Ahcy13	scrt	2.93	0.132	0.28	0.155043418236511	0.08
Ahcy13	ap	2.67	0.132	0.28	0.155043418236511	0.08
Ahcy13	esn	2.58	0.132	0.28	0.155043418236511	0.08
Ahcy13	Ets65A	2.49	0.132	0.28	0.155043418236511	0.08
Ahcy13	MESR4	2.49	0.132	0.28	0.155043418236511	0.08
Ahcy13	CG34376	2.42	0.132	0.28	0.155043418236511	0.08
Ahcy13	nvy	2.39	0.132	0.28	0.155043418236511	0.08
Ahcy13	pfk	2.39	0.132	0.28	0.155043418236511	0.08
Ahcy13	CG6654	2.39	0.132	0.28	0.155043418236511	0.08
Ahcy13	CG43689	2.37	0.132	0.28	0.155043418236511	0.08
Ahcy13	stc	2.34	0.132	0.28	0.155043418236511	0.08
Ahcy13	Bug22	2.32	0.132	0.28	0.155043418236511	0.08
Ahcy13	Taf1	2.3	0.132	0.28	0.155043418236511	0.08
Ahcy13	Taf2	2.29	0.132	0.28	0.155043418236511	0.08
Ahcy13	Spt3	2.25	0.132	0.28	0.155043418236511	0.08
Ahcy13	Ets97D	2.25	0.132	0.28	0.155043418236511	0.08
Ahcy13	CG34149	2.22	0.132	0.28	0.155043418236511	0.08
Ahcy13	Elp3	2.21	0.132	0.28	0.155043418236511	0.08
CG15642	Atf-2	8.67	0.126	-0.5	-0.0357142857142857	0.95
CG15642	CG7386	4.81	0.126	-0.5	-0.0357142857142857	0.95
CG15642	Gdi	4.03	0.126	-0.5	-0.0357142857142857	0.95
CG15642	MED22	3.83	0.126	-0.5	-0.0357142857142857	0.95
CG15642	p53	3.45	0.126	-0.5	-0.0357142857142857	0.95
CG15642	E2f2	3.42	0.126	-0.5	-0.0357142857142857	0.95
CG15642	CG14438	3.28	0.126	-0.5	-0.0357142857142857	0.95
CG15642	CG7101	3.14	0.126	-0.5	-0.0357142857142857	0.95
CG15642	CG2202	3.03	0.126	-0.5	-0.0357142857142857	0.95
CG15642	MED4	2.92	0.126	-0.5	-0.0357142857142857	0.95
CG15642	CG11560	2.79	0.126	-0.5	-0.0357142857142857	0.95
CG15642	Lhr	2.75	0.126	-0.5	-0.0357142857142857	0.95
CG15642	Hr96	2.74	0.126	-0.5	-0.0357142857142857	0.95
CG15642	noc	2.73	0.126	-0.5	-0.0357142857142857	0.95
CG15642	Tusp	2.71	0.126	-0.5	-0.0357142857142857	0.95
CG15642	MED28	2.63	0.126	-0.5	-0.0357142857142857	0.95
CG15642	CG11504	2.59	0.126	-0.5	-0.0357142857142857	0.95
CG15642	CG8950	2.4	0.126	-0.5	-0.0357142857142857	0.95
CG15642	Nelf-E	2.37	0.126	-0.5	-0.0357142857142857	0.95
CG15642	sage	2.36	0.126	-0.5	-0.0357142857142857	0.95
CG15642	ZnT49B	2.32	0.126	-0.5	-0.0357142857142857	0.95
CG15642	CG6686	2.22	0.126	-0.5	-0.0357142857142857	0.95
CG15642	Mitf	2.19	0.126	-0.5	-0.0357142857142857	0.95
CG15642	Tbp	2.15	0.126	-0.5	-0.0357142857142857	0.95
CG15642	ab	2.1	0.126	-0.5	-0.0357142857142857	0.95
CG15642	Mio	2.08	0.126	-0.5	-0.0357142857142857	0.95
CG15642	ERR	2.06	0.126	-0.5	-0.0357142857142857	0.95
CG15642	run	2.02	0.126	-0.5	-0.0357142857142857	0.95
CG15642	CG2712	2	0.126	-0.5	-0.0357142857142857	0.95
CG15642	mld	1.99	0.126	-0.5	-0.0357142857142857	0.95
CG6308	MED22	7.23	0.083	0.24	0.241746889207614	0.45
CG6308	CG34422	5.39	0.083	0.24	0.241746889207614	0.45
CG6308	ecd	5.1	0.083	0.24	0.241746889207614	0.45
CG6308	vvl	3.1	0.083	0.24	0.241746889207614	0.45
CG6308	CG4570	3.04	0.083	0.24	0.241746889207614	0.45
CG6308	Taf2	2.97	0.083	0.24	0.241746889207614	0.45
CG6308	Dad	2.86	0.083	0.24	0.241746889207614	0.45
CG6308	CG10147	2.72	0.083	0.24	0.241746889207614	0.45
CG6308	tj	2.53	0.083	0.24	0.241746889207614	0.45
CG6308	E2f2	2.51	0.083	0.24	0.241746889207614	0.45
CG6308	Lpt	2.17	0.083	0.24	0.241746889207614	0.45
CG6308	Hr46	2.16	0.083	0.24	0.241746889207614	0.45
CG6308	CG1233	2.16	0.083	0.24	0.241746889207614	0.45
CG6308	stck	2.15	0.083	0.24	0.241746889207614	0.45
CG6308	CG11560	2.01	0.083	0.24	0.241746889207614	0.45
CG6308	onecut	1.99	0.083	0.24	0.241746889207614	0.45
CG6308	RpIII128	1.98	0.083	0.24	0.241746889207614	0.45
CG6308	CG11695	1.96	0.083	0.24	0.241746889207614	0.45
CG6308	CG7101	1.95	0.083	0.24	0.241746889207614	0.45
CG6308	slim	1.93	0.083	0.24	0.241746889207614	0.45
CG6308	CG6808	1.9	0.083	0.24	0.241746889207614	0.45
CG6308	Scm	1.82	0.083	0.24	0.241746889207614	0.45
CG6308	CG11710	1.81	0.083	0.24	0.241746889207614	0.45
CG6308	Bx	1.8	0.083	0.24	0.241746889207614	0.45
CG6308	CG8216	1.79	0.083	0.24	0.241746889207614	0.45
CG6308	Spt5	1.79	0.083	0.24	0.241746889207614	0.45
CG6308	bi	1.77	0.083	0.24	0.241746889207614	0.45
CG6308	oc	1.77	0.083	0.24	0.241746889207614	0.45
CG6308	Smr	1.75	0.083	0.24	0.241746889207614	0.45
CG6308	CG6654	1.73	0.083	0.24	0.241746889207614	0.45
Gmap	Aef1	8.38	0.082	-0.31	0.0755928946018454	0.25
Gmap	E(var)3-9	7.87	0.082	-0.31	0.0755928946018454	0.25
Gmap	CG1407	4.13	0.082	-0.31	0.0755928946018454	0.25
Gmap	CTPsyn	3.62	0.082	-0.31	0.0755928946018454	0.25
Gmap	pfk	3.46	0.082	-0.31	0.0755928946018454	0.25
Gmap	MESR4	3.38	0.082	-0.31	0.0755928946018454	0.25
Gmap	Bka	3.29	0.082	-0.31	0.0755928946018454	0.25
Gmap	CG34376	3.09	0.082	-0.31	0.0755928946018454	0.25
Gmap	Asciz	3.04	0.082	-0.31	0.0755928946018454	0.25
Gmap	Bap170	2.99	0.082	-0.31	0.0755928946018454	0.25
Gmap	nvy	2.83	0.082	-0.31	0.0755928946018454	0.25
Gmap	CG17806	2.81	0.082	-0.31	0.0755928946018454	0.25
Gmap	Taf4	2.61	0.082	-0.31	0.0755928946018454	0.25
Gmap	jing	2.5	0.082	-0.31	0.0755928946018454	0.25
Gmap	caz	2.45	0.082	-0.31	0.0755928946018454	0.25
Gmap	Su(H)	2.41	0.082	-0.31	0.0755928946018454	0.25
Gmap	FoxP	2.38	0.082	-0.31	0.0755928946018454	0.25
Gmap	CG44002	2.37	0.082	-0.31	0.0755928946018454	0.25
Gmap	CkIIalpha-i1	2.33	0.082	-0.31	0.0755928946018454	0.25
Gmap	Nufip	2.33	0.082	-0.31	0.0755928946018454	0.25
Gmap	stck	2.26	0.082	-0.31	0.0755928946018454	0.25
Gmap	Mio	2.25	0.082	-0.31	0.0755928946018454	0.25
Gmap	bi	2.24	0.082	-0.31	0.0755928946018454	0.25
Gmap	hng2	2.2	0.082	-0.31	0.0755928946018454	0.25
Gmap	CG34149	2.12	0.082	-0.31	0.0755928946018454	0.25
Gmap	Fen1	2.04	0.082	-0.31	0.0755928946018454	0.25
Gmap	GATAd	2.01	0.082	-0.31	0.0755928946018454	0.25
Gmap	CG3065	1.97	0.082	-0.31	0.0755928946018454	0.25
Gmap	CG17361	1.95	0.082	-0.31	0.0755928946018454	0.25
Gmap	CG17829	1.93	0.082	-0.31	0.0755928946018454	0.25
Ac13E	NK7.1	4.89	0.148	0.49	0.380131556174964	0.47
Ac13E	D	4.16	0.148	0.49	0.380131556174964	0.47
Ac13E	ewg	3.61	0.148	0.49	0.380131556174964	0.47
Ac13E	ham	3.57	0.148	0.49	0.380131556174964	0.47
Ac13E	dmrt99B	3.34	0.148	0.49	0.380131556174964	0.47
Ac13E	Kdm2	3.26	0.148	0.49	0.380131556174964	0.47
Ac13E	elB	3	0.148	0.49	0.380131556174964	0.47
Ac13E	Plzf	2.72	0.148	0.49	0.380131556174964	0.47
Ac13E	CG31224	2.63	0.148	0.49	0.380131556174964	0.47
Ac13E	CG42748	2.42	0.148	0.49	0.380131556174964	0.47
Ac13E	CG45071	2.26	0.148	0.49	0.380131556174964	0.47
Ac13E	TfAP-2	2.25	0.148	0.49	0.380131556174964	0.47
Ac13E	CG4328	2.09	0.148	0.49	0.380131556174964	0.47
Ac13E	CG11414	2	0.148	0.49	0.380131556174964	0.47
Ac13E	luna	1.98	0.148	0.49	0.380131556174964	0.47
Ac13E	Pbp45	1.96	0.148	0.49	0.380131556174964	0.47
Ac13E	CG2611	1.96	0.148	0.49	0.380131556174964	0.47
Ac13E	opa	1.85	0.148	0.49	0.380131556174964	0.47
Ac13E	CG10147	1.85	0.148	0.49	0.380131556174964	0.47
Ac13E	hbn	1.84	0.148	0.49	0.380131556174964	0.47
Ac13E	sba	1.8	0.148	0.49	0.380131556174964	0.47
Ac13E	Set2	1.77	0.148	0.49	0.380131556174964	0.47
Ac13E	stc	1.77	0.148	0.49	0.380131556174964	0.47
Ac13E	CG18262	1.72	0.148	0.49	0.380131556174964	0.47
Ac13E	CG7368	1.7	0.148	0.49	0.380131556174964	0.47
Ac13E	hng3	1.67	0.148	0.49	0.380131556174964	0.47
Ac13E	Ssrp	1.67	0.148	0.49	0.380131556174964	0.47
Ac13E	Lim1	1.66	0.148	0.49	0.380131556174964	0.47
Ac13E	CG6689	1.61	0.148	0.49	0.380131556174964	0.47
Ac13E	Sox21b	1.59	0.148	0.49	0.380131556174964	0.47
CG7860	Crc	9.2	0.228	0.71	1	0.55
CG7860	tsh	8.53	0.228	0.71	1	0.55
CG7860	CG45071	5.71	0.228	0.71	1	0.55
CG7860	CG13624	4.56	0.228	0.71	1	0.55
CG7860	ewg	4.32	0.228	0.71	1	0.55
CG7860	CG7818	3.68	0.228	0.71	1	0.55
CG7860	hth	3.58	0.228	0.71	1	0.55
CG7860	pfk	3.52	0.228	0.71	1	0.55
CG7860	zfh1	3.49	0.228	0.71	1	0.55
CG7860	D	3.42	0.228	0.71	1	0.55
CG7860	luna	3.28	0.228	0.71	1	0.55
CG7860	CG2129	3.14	0.228	0.71	1	0.55
CG7860	CG15435	3.03	0.228	0.71	1	0.55
CG7860	CG44002	3.01	0.228	0.71	1	0.55
CG7860	Cdc5	2.86	0.228	0.71	1	0.55
CG7860	gfzf	2.73	0.228	0.71	1	0.55
CG7860	ab	2.63	0.228	0.71	1	0.55
CG7860	CG6813	2.47	0.228	0.71	1	0.55
CG7860	CG3163	2.43	0.228	0.71	1	0.55
CG7860	dve	2.42	0.228	0.71	1	0.55
CG7860	Bx	2.29	0.228	0.71	1	0.55
CG7860	CG14441	2.29	0.228	0.71	1	0.55
CG7860	Trf	2.29	0.228	0.71	1	0.55
CG7860	Rabex-5	2.27	0.228	0.71	1	0.55
CG7860	Hr46	2.16	0.228	0.71	1	0.55
CG7860	CG11504	2.05	0.228	0.71	1	0.55
CG7860	CG31224	2.01	0.228	0.71	1	0.55
CG7860	zfh2	1.99	0.228	0.71	1	0.55
CG7860	CG34149	1.97	0.228	0.71	1	0.55
CG7860	CG17829	1.94	0.228	0.71	1	0.55
CG9213	CG15435	8.16	0.078	0.29	0.694365074829414	0.96
CG9213	CG4360	5.32	0.078	0.29	0.694365074829414	0.96
CG9213	CG11294	4.81	0.078	0.29	0.694365074829414	0.96
CG9213	Crc	4.73	0.078	0.29	0.694365074829414	0.96
CG9213	bab2	4.64	0.078	0.29	0.694365074829414	0.96
CG9213	CG31365	4.62	0.078	0.29	0.694365074829414	0.96
CG9213	sage	4.58	0.078	0.29	0.694365074829414	0.96
CG9213	Dip2	4.46	0.078	0.29	0.694365074829414	0.96
CG9213	CG3838	4.42	0.078	0.29	0.694365074829414	0.96
CG9213	CG14667	3.82	0.078	0.29	0.694365074829414	0.96
CG9213	CG17802	3.61	0.078	0.29	0.694365074829414	0.96
CG9213	Camta	3.35	0.078	0.29	0.694365074829414	0.96
CG9213	noc	3.35	0.078	0.29	0.694365074829414	0.96
CG9213	Atac2	3.25	0.078	0.29	0.694365074829414	0.96
CG9213	Atf3	3.22	0.078	0.29	0.694365074829414	0.96
CG9213	CG11902	3.08	0.078	0.29	0.694365074829414	0.96
CG9213	NfI	2.86	0.078	0.29	0.694365074829414	0.96
CG9213	Atf-2	2.8	0.078	0.29	0.694365074829414	0.96
CG9213	CG18619	2.68	0.078	0.29	0.694365074829414	0.96
CG9213	MEP-1	2.6	0.078	0.29	0.694365074829414	0.96
CG9213	mld	2.56	0.078	0.29	0.694365074829414	0.96
CG9213	NK7.1	2.5	0.078	0.29	0.694365074829414	0.96
CG9213	CG3407	2.4	0.078	0.29	0.694365074829414	0.96
CG9213	FoxP	2.39	0.078	0.29	0.694365074829414	0.96
CG9213	Su(var)3-7	2.34	0.078	0.29	0.694365074829414	0.96
CG9213	MED20	2.32	0.078	0.29	0.694365074829414	0.96
CG9213	CG6272	2.2	0.078	0.29	0.694365074829414	0.96
CG9213	CG15601	2.2	0.078	0.29	0.694365074829414	0.96
CG9213	CG2875	2.18	0.078	0.29	0.694365074829414	0.96
CG9213	CG6813	2.13	0.078	0.29	0.694365074829414	0.96
CG7872	E2f1	5.33	0.094	0.46	1	0.86
CG7872	CG14441	5.12	0.094	0.46	1	0.86
CG7872	sima	3.87	0.094	0.46	1	0.86
CG7872	Sry-delta	3.83	0.094	0.46	1	0.86
CG7872	ph-p	3.09	0.094	0.46	1	0.86
CG7872	Su(z)2	2.92	0.094	0.46	1	0.86
CG7872	Sox21b	2.86	0.094	0.46	1	0.86
CG7872	fd68A	2.55	0.094	0.46	1	0.86
CG7872	az2	2.4	0.094	0.46	1	0.86
CG7872	MED11	2.36	0.094	0.46	1	0.86
CG7872	CR43671	2.23	0.094	0.46	1	0.86
CG7872	YL-1	2.19	0.094	0.46	1	0.86
CG7872	Dref	2.18	0.094	0.46	1	0.86
CG7872	ct	2.15	0.094	0.46	1	0.86
CG7872	ham	2.05	0.094	0.46	1	0.86
CG7872	ERR	2.02	0.094	0.46	1	0.86
CG7872	Pbp45	2.01	0.094	0.46	1	0.86
CG7872	Tusp	2	0.094	0.46	1	0.86
CG7872	CG3407	1.96	0.094	0.46	1	0.86
CG7872	Sin3A	1.94	0.094	0.46	1	0.86
CG7872	CG18476	1.94	0.094	0.46	1	0.86
CG7872	CG15435	1.85	0.094	0.46	1	0.86
CG7872	Brd8	1.85	0.094	0.46	1	0.86
CG7872	Blos1	1.78	0.094	0.46	1	0.86
CG7872	svp	1.75	0.094	0.46	1	0.86
CG7872	Su(H)	1.75	0.094	0.46	1	0.86
CG7872	ranshi	1.73	0.094	0.46	1	0.86
CG7872	crm	1.71	0.094	0.46	1	0.86
CG7872	CG11906	1.71	0.094	0.46	1	0.86
CG7872	CG45071	1.7	0.094	0.46	1	0.86
CG8097	scro	35.3	0.164	0.63	0.647098434121321	0.34
CG8097	Sox14	7	0.164	0.63	0.647098434121321	0.34
CG8097	CG10147	6.36	0.164	0.63	0.647098434121321	0.34
CG8097	ct	6.12	0.164	0.63	0.647098434121321	0.34
CG8097	luna	4.43	0.164	0.63	0.647098434121321	0.34
CG8097	Brf	4.42	0.164	0.63	0.647098434121321	0.34
CG8097	Bx	4.31	0.164	0.63	0.647098434121321	0.34
CG8097	CG9932	3.92	0.164	0.63	0.647098434121321	0.34
CG8097	D	3.8	0.164	0.63	0.647098434121321	0.34
CG8097	CG4570	3.75	0.164	0.63	0.647098434121321	0.34
CG8097	ush	3.64	0.164	0.63	0.647098434121321	0.34
CG8097	CG7785	3.36	0.164	0.63	0.647098434121321	0.34
CG8097	CG17361	3.26	0.164	0.63	0.647098434121321	0.34
CG8097	CG30403	3.25	0.164	0.63	0.647098434121321	0.34
CG8097	CG1663	3.06	0.164	0.63	0.647098434121321	0.34
CG8097	Lim3	3.05	0.164	0.63	0.647098434121321	0.34
CG8097	bsh	2.67	0.164	0.63	0.647098434121321	0.34
CG8097	sr	2.58	0.164	0.63	0.647098434121321	0.34
CG8097	CG3313	2.48	0.164	0.63	0.647098434121321	0.34
CG8097	Glut4EF	2.44	0.164	0.63	0.647098434121321	0.34
CG8097	CG11696	2.39	0.164	0.63	0.647098434121321	0.34
CG8097	apt	2.3	0.164	0.63	0.647098434121321	0.34
CG8097	Mtp	2.21	0.164	0.63	0.647098434121321	0.34
CG8097	MED22	2.2	0.164	0.63	0.647098434121321	0.34
CG8097	mTTF	2.17	0.164	0.63	0.647098434121321	0.34
CG8097	CG18265	2.14	0.164	0.63	0.647098434121321	0.34
CG8097	CG42748	2.13	0.164	0.63	0.647098434121321	0.34
CG8097	ey	2.08	0.164	0.63	0.647098434121321	0.34
CG8097	elB	2.06	0.164	0.63	0.647098434121321	0.34
CG8097	bab2	2.03	0.164	0.63	0.647098434121321	0.34
CG15646	dmrt99B	5.69	0.088	0.8	1	0.6
CG15646	Lhr	3.36	0.088	0.8	1	0.6
CG15646	CG9305	2.73	0.088	0.8	1	0.6
CG15646	Trf	2.6	0.088	0.8	1	0.6
CG15646	CG11504	2.48	0.088	0.8	1	0.6
CG15646	apt	2.34	0.088	0.8	1	0.6
CG15646	ham	1.98	0.088	0.8	1	0.6
CG15646	CG4570	1.89	0.088	0.8	1	0.6
CG15646	lid	1.87	0.088	0.8	1	0.6
CG15646	CG3313	1.75	0.088	0.8	1	0.6
CG15646	Dip1	1.72	0.088	0.8	1	0.6
CG15646	CG17361	1.68	0.088	0.8	1	0.6
CG15646	CG11456	1.67	0.088	0.8	1	0.6
CG15646	Rx	1.64	0.088	0.8	1	0.6
CG15646	CG11723	1.63	0.088	0.8	1	0.6
CG15646	Nelf-E	1.62	0.088	0.8	1	0.6
CG15646	brk	1.62	0.088	0.8	1	0.6
CG15646	CG10274	1.61	0.088	0.8	1	0.6
CG15646	CG43689	1.56	0.088	0.8	1	0.6
CG15646	CG2875	1.54	0.088	0.8	1	0.6
CG15646	Su(var)3-7	1.53	0.088	0.8	1	0.6
CG15646	CG13775	1.52	0.088	0.8	1	0.6
CG15646	elB	1.51	0.088	0.8	1	0.6
CG15646	Aef1	1.49	0.088	0.8	1	0.6
CG15646	CycH	1.48	0.088	0.8	1	0.6
CG15646	osa	1.47	0.088	0.8	1	0.6
CG15646	kn	1.47	0.088	0.8	1	0.6
CG15646	tup	1.45	0.088	0.8	1	0.6
CG15646	CG8944	1.45	0.088	0.8	1	0.6
CG15646	crm	1.44	0.088	0.8	1	0.6
CG9240	CG4707	7.64	0.151	-0.11	0.195615199108988	0.36
CG9240	MED22	5.76	0.151	-0.11	0.195615199108988	0.36
CG9240	MED28	5.02	0.151	-0.11	0.195615199108988	0.36
CG9240	Rbsn-5	4.9	0.151	-0.11	0.195615199108988	0.36
CG9240	Mio	4.19	0.151	-0.11	0.195615199108988	0.36
CG9240	Sox21b	3.28	0.151	-0.11	0.195615199108988	0.36
CG9240	mip120	3.21	0.151	-0.11	0.195615199108988	0.36
CG9240	Sox14	2.8	0.151	-0.11	0.195615199108988	0.36
CG9240	her	2.44	0.151	-0.11	0.195615199108988	0.36
CG9240	CG8909	2.41	0.151	-0.11	0.195615199108988	0.36
CG9240	Spt5	2.4	0.151	-0.11	0.195615199108988	0.36
CG9240	Kdm4A	2.4	0.151	-0.11	0.195615199108988	0.36
CG9240	CG7928	2.2	0.151	-0.11	0.195615199108988	0.36
CG9240	cact	2.04	0.151	-0.11	0.195615199108988	0.36
CG9240	opa	2.03	0.151	-0.11	0.195615199108988	0.36
CG9240	CG10147	1.99	0.151	-0.11	0.195615199108988	0.36
CG9240	pros	1.99	0.151	-0.11	0.195615199108988	0.36
CG9240	CG18764	1.92	0.151	-0.11	0.195615199108988	0.36
CG9240	nvy	1.79	0.151	-0.11	0.195615199108988	0.36
CG9240	ERR	1.79	0.151	-0.11	0.195615199108988	0.36
CG9240	CG4730	1.78	0.151	-0.11	0.195615199108988	0.36
CG9240	slp1	1.75	0.151	-0.11	0.195615199108988	0.36
CG9240	Set2	1.74	0.151	-0.11	0.195615199108988	0.36
CG9240	Lim3	1.74	0.151	-0.11	0.195615199108988	0.36
CG9240	Nelf-E	1.69	0.151	-0.11	0.195615199108988	0.36
CG9240	dac	1.65	0.151	-0.11	0.195615199108988	0.36
CG9240	Vsx2	1.57	0.151	-0.11	0.195615199108988	0.36
CG9240	pad	1.56	0.151	-0.11	0.195615199108988	0.36
CG9240	ranshi	1.54	0.151	-0.11	0.195615199108988	0.36
CG9240	HLH106	1.52	0.151	-0.11	0.195615199108988	0.36
CG8134	bi	8.37	0.089	0.68	0.556348640264187	0.66
CG8134	toy	4.62	0.089	0.68	0.556348640264187	0.66
CG8134	Hmx	3.31	0.089	0.68	0.556348640264187	0.66
CG8134	MED18	3.25	0.089	0.68	0.556348640264187	0.66
CG8134	MED22	3.16	0.089	0.68	0.556348640264187	0.66
CG8134	CG8216	2.94	0.089	0.68	0.556348640264187	0.66
CG8134	Glut4EF	2.89	0.089	0.68	0.556348640264187	0.66
CG8134	Taf2	2.72	0.089	0.68	0.556348640264187	0.66
CG8134	acj6	2.63	0.089	0.68	0.556348640264187	0.66
CG8134	CG14965	2.58	0.089	0.68	0.556348640264187	0.66
CG8134	Nufip	2.48	0.089	0.68	0.556348640264187	0.66
CG8134	Rabex-5	2.35	0.089	0.68	0.556348640264187	0.66
CG8134	E(z)	2.33	0.089	0.68	0.556348640264187	0.66
CG8134	Su(var)3-7	2.3	0.089	0.68	0.556348640264187	0.66
CG8134	CG30403	2.29	0.089	0.68	0.556348640264187	0.66
CG8134	CG3032	2.23	0.089	0.68	0.556348640264187	0.66
CG8134	aop	2.22	0.089	0.68	0.556348640264187	0.66
CG8134	noc	2.17	0.089	0.68	0.556348640264187	0.66
CG8134	Lin29	2.17	0.089	0.68	0.556348640264187	0.66
CG8134	Spt3	2.16	0.089	0.68	0.556348640264187	0.66
CG8134	CG10366	2.14	0.089	0.68	0.556348640264187	0.66
CG8134	GATAd	2.08	0.089	0.68	0.556348640264187	0.66
CG8134	CG8950	2.06	0.089	0.68	0.556348640264187	0.66
CG8134	brk	2.02	0.089	0.68	0.556348640264187	0.66
CG8134	shn	2	0.089	0.68	0.556348640264187	0.66
CG8134	Atu	1.98	0.089	0.68	0.556348640264187	0.66
CG8134	scro	1.96	0.089	0.68	0.556348640264187	0.66
CG8134	Brd8	1.96	0.089	0.68	0.556348640264187	0.66
CG8134	CG32700	1.88	0.089	0.68	0.556348640264187	0.66
CG8134	dbr	1.86	0.089	0.68	0.556348640264187	0.66
CG8184	bon	6.63	0.137	0.34	0.40572041296679	0.39
CG8184	CkIIalpha-i1	5.43	0.137	0.34	0.40572041296679	0.39
CG8184	CG14441	5.03	0.137	0.34	0.40572041296679	0.39
CG8184	CG13894	4.86	0.137	0.34	0.40572041296679	0.39
CG8184	Dh44-R2	4.8	0.137	0.34	0.40572041296679	0.39
CG8184	CG7386	4.46	0.137	0.34	0.40572041296679	0.39
CG8184	CG44247	4.44	0.137	0.34	0.40572041296679	0.39
CG8184	Smr	3.53	0.137	0.34	0.40572041296679	0.39
CG8184	Aef1	3.43	0.137	0.34	0.40572041296679	0.39
CG8184	CG17568	2.95	0.137	0.34	0.40572041296679	0.39
CG8184	CG1233	2.83	0.137	0.34	0.40572041296679	0.39
CG8184	CG8944	2.74	0.137	0.34	0.40572041296679	0.39
CG8184	CG14667	2.7	0.137	0.34	0.40572041296679	0.39
CG8184	CG4282	2.68	0.137	0.34	0.40572041296679	0.39
CG8184	zfh2	2.68	0.137	0.34	0.40572041296679	0.39
CG8184	FoxP	2.64	0.137	0.34	0.40572041296679	0.39
CG8184	CG6254	2.57	0.137	0.34	0.40572041296679	0.39
CG8184	Gdi	2.54	0.137	0.34	0.40572041296679	0.39
CG8184	E2f1	2.46	0.137	0.34	0.40572041296679	0.39
CG8184	fd59A	2.45	0.137	0.34	0.40572041296679	0.39
CG8184	CG6683	2.4	0.137	0.34	0.40572041296679	0.39
CG8184	MESR4	2.4	0.137	0.34	0.40572041296679	0.39
CG8184	CG15011	2.39	0.137	0.34	0.40572041296679	0.39
CG8184	bi	2.37	0.137	0.34	0.40572041296679	0.39
CG8184	fru	2.33	0.137	0.34	0.40572041296679	0.39
CG8184	disco-r	2.32	0.137	0.34	0.40572041296679	0.39
CG8184	Lim1	2.31	0.137	0.34	0.40572041296679	0.39
CG8184	CG31388	2.31	0.137	0.34	0.40572041296679	0.39
CG8184	erm	2.2	0.137	0.34	0.40572041296679	0.39
CG8184	Cdk8	2.11	0.137	0.34	0.40572041296679	0.39
CG12379	Taf2	9.36	0.095	0.46	0.694365074829414	0.89
CG12379	Sin3A	9.11	0.095	0.46	0.694365074829414	0.89
CG12379	Smr	6.74	0.095	0.46	0.694365074829414	0.89
CG12379	CG8159	5.14	0.095	0.46	0.694365074829414	0.89
CG12379	MED18	4.95	0.095	0.46	0.694365074829414	0.89
CG12379	MED22	4.06	0.095	0.46	0.694365074829414	0.89
CG12379	E2f1	3.58	0.095	0.46	0.694365074829414	0.89
CG12379	CG34376	3.52	0.095	0.46	0.694365074829414	0.89
CG12379	slim	3.1	0.095	0.46	0.694365074829414	0.89
CG12379	CG10147	2.71	0.095	0.46	0.694365074829414	0.89
CG12379	scro	2.69	0.095	0.46	0.694365074829414	0.89
CG12379	bon	2.57	0.095	0.46	0.694365074829414	0.89
CG12379	GATAd	2.36	0.095	0.46	0.694365074829414	0.89
CG12379	CG11902	2.36	0.095	0.46	0.694365074829414	0.89
CG12379	Ssrp	2.29	0.095	0.46	0.694365074829414	0.89
CG12379	Taf5	2.22	0.095	0.46	0.694365074829414	0.89
CG12379	CG17186	2.19	0.095	0.46	0.694365074829414	0.89
CG12379	CG10274	2.19	0.095	0.46	0.694365074829414	0.89
CG12379	Lim1	2.18	0.095	0.46	0.694365074829414	0.89
CG12379	Stat92E	2.16	0.095	0.46	0.694365074829414	0.89
CG12379	Atf3	2.12	0.095	0.46	0.694365074829414	0.89
CG12379	Tbp	2.11	0.095	0.46	0.694365074829414	0.89
CG12379	CG18619	2.1	0.095	0.46	0.694365074829414	0.89
CG12379	Gdi	2	0.095	0.46	0.694365074829414	0.89
CG12379	bi	1.96	0.095	0.46	0.694365074829414	0.89
CG12379	SoxN	1.94	0.095	0.46	0.694365074829414	0.89
CG12379	CG11906	1.92	0.095	0.46	0.694365074829414	0.89
CG12379	Cdk8	1.89	0.095	0.46	0.694365074829414	0.89
CG12379	elB	1.88	0.095	0.46	0.694365074829414	0.89
CG12379	dmrt99B	1.63	0.095	0.46	0.694365074829414	0.89
l(1)G0136	Bug22	10.52	0.092	0.56	0.414039335605413	0.57
l(1)G0136	Gdi	8.22	0.092	0.56	0.414039335605413	0.57
l(1)G0136	CG3815	6.77	0.092	0.56	0.414039335605413	0.57
l(1)G0136	Blos1	6.64	0.092	0.56	0.414039335605413	0.57
l(1)G0136	Asciz	5.56	0.092	0.56	0.414039335605413	0.57
l(1)G0136	CG12162	5.27	0.092	0.56	0.414039335605413	0.57
l(1)G0136	CG12267	4.34	0.092	0.56	0.414039335605413	0.57
l(1)G0136	CG1620	4.19	0.092	0.56	0.414039335605413	0.57
l(1)G0136	CG8216	4.16	0.092	0.56	0.414039335605413	0.57
l(1)G0136	bsh	3.69	0.092	0.56	0.414039335605413	0.57
l(1)G0136	MED22	3.57	0.092	0.56	0.414039335605413	0.57
l(1)G0136	CG31388	3.57	0.092	0.56	0.414039335605413	0.57
l(1)G0136	FoxP	3.36	0.092	0.56	0.414039335605413	0.57
l(1)G0136	ush	3.23	0.092	0.56	0.414039335605413	0.57
l(1)G0136	CG14711	3.21	0.092	0.56	0.414039335605413	0.57
l(1)G0136	her	3.2	0.092	0.56	0.414039335605413	0.57
l(1)G0136	CG1965	3.14	0.092	0.56	0.414039335605413	0.57
l(1)G0136	CG17612	2.97	0.092	0.56	0.414039335605413	0.57
l(1)G0136	scro	2.96	0.092	0.56	0.414039335605413	0.57
l(1)G0136	pfk	2.94	0.092	0.56	0.414039335605413	0.57
l(1)G0136	CG3995	2.88	0.092	0.56	0.414039335605413	0.57
l(1)G0136	Hr46	2.86	0.092	0.56	0.414039335605413	0.57
l(1)G0136	wdn	2.8	0.092	0.56	0.414039335605413	0.57
l(1)G0136	CG15601	2.73	0.092	0.56	0.414039335605413	0.57
l(1)G0136	CG6813	2.7	0.092	0.56	0.414039335605413	0.57
l(1)G0136	Brf	2.65	0.092	0.56	0.414039335605413	0.57
l(1)G0136	egg	2.57	0.092	0.56	0.414039335605413	0.57
l(1)G0136	CG15435	2.55	0.092	0.56	0.414039335605413	0.57
l(1)G0136	brk	2.47	0.092	0.56	0.414039335605413	0.57
l(1)G0136	Tbp	2.46	0.092	0.56	0.414039335605413	0.57
CG8944	CG2199	7.57	0.073	-0.36	0.335029697130245	0.33
CG8944	CG2875	6.73	0.073	-0.36	0.335029697130245	0.33
CG8944	TH1	4.99	0.073	-0.36	0.335029697130245	0.33
CG8944	CG14965	4.77	0.073	-0.36	0.335029697130245	0.33
CG8944	NfI	4.22	0.073	-0.36	0.335029697130245	0.33
CG8944	CG10565	3.81	0.073	-0.36	0.335029697130245	0.33
CG8944	ewg	3.32	0.073	-0.36	0.335029697130245	0.33
CG8944	CG2611	3.05	0.073	-0.36	0.335029697130245	0.33
CG8944	CG8950	3.01	0.073	-0.36	0.335029697130245	0.33
CG8944	CG3407	2.67	0.073	-0.36	0.335029697130245	0.33
CG8944	cact	2.63	0.073	-0.36	0.335029697130245	0.33
CG8944	kn	2.57	0.073	-0.36	0.335029697130245	0.33
CG8944	CG3163	2.46	0.073	-0.36	0.335029697130245	0.33
CG8944	Sox14	2.42	0.073	-0.36	0.335029697130245	0.33
CG8944	Mrtf	2.4	0.073	-0.36	0.335029697130245	0.33
CG8944	bs	2.37	0.073	-0.36	0.335029697130245	0.33
CG8944	Meics	2.34	0.073	-0.36	0.335029697130245	0.33
CG8944	woc	2.33	0.073	-0.36	0.335029697130245	0.33
CG8944	Nufip	2.27	0.073	-0.36	0.335029697130245	0.33
CG8944	Atu	2.19	0.073	-0.36	0.335029697130245	0.33
CG8944	Hr96	2.18	0.073	-0.36	0.335029697130245	0.33
CG8944	osa	2.17	0.073	-0.36	0.335029697130245	0.33
CG8944	salr	2.09	0.073	-0.36	0.335029697130245	0.33
CG8944	sba	2.07	0.073	-0.36	0.335029697130245	0.33
CG8944	pad	1.93	0.073	-0.36	0.335029697130245	0.33
CG8944	CG10669	1.85	0.073	-0.36	0.335029697130245	0.33
CG8944	Dh44-R2	1.84	0.073	-0.36	0.335029697130245	0.33
CG8944	nvy	1.79	0.073	-0.36	0.335029697130245	0.33
CG8944	hbn	1.79	0.073	-0.36	0.335029697130245	0.33
CG8944	MED22	1.73	0.073	-0.36	0.335029697130245	0.33
Graf	CG3313	4.84	0.086	0.38	0.694365074829414	0.95
Graf	CG31365	4.27	0.086	0.38	0.694365074829414	0.95
Graf	lov	4.14	0.086	0.38	0.694365074829414	0.95
Graf	CG10904	3.94	0.086	0.38	0.694365074829414	0.95
Graf	woc	3.61	0.086	0.38	0.694365074829414	0.95
Graf	Spt5	3.44	0.086	0.38	0.694365074829414	0.95
Graf	dom	2.97	0.086	0.38	0.694365074829414	0.95
Graf	l(3)mbt	2.92	0.086	0.38	0.694365074829414	0.95
Graf	Kdm2	2.89	0.086	0.38	0.694365074829414	0.95
Graf	CG13624	2.87	0.086	0.38	0.694365074829414	0.95
Graf	CG1407	2.76	0.086	0.38	0.694365074829414	0.95
Graf	bi	2.71	0.086	0.38	0.694365074829414	0.95
Graf	CG14200	2.71	0.086	0.38	0.694365074829414	0.95
Graf	egg	2.57	0.086	0.38	0.694365074829414	0.95
Graf	CG3726	2.51	0.086	0.38	0.694365074829414	0.95
Graf	tup	2.47	0.086	0.38	0.694365074829414	0.95
Graf	Pbp45	2.4	0.086	0.38	0.694365074829414	0.95
Graf	Dip2	2.25	0.086	0.38	0.694365074829414	0.95
Graf	CG30403	2.2	0.086	0.38	0.694365074829414	0.95
Graf	CG1620	2.15	0.086	0.38	0.694365074829414	0.95
Graf	Nufip	2.1	0.086	0.38	0.694365074829414	0.95
Graf	E(z)	2.05	0.086	0.38	0.694365074829414	0.95
Graf	Su(var)3-9	1.85	0.086	0.38	0.694365074829414	0.95
Graf	Lpt	1.8	0.086	0.38	0.694365074829414	0.95
Graf	CG32982	1.78	0.086	0.38	0.694365074829414	0.95
Graf	Dll	1.77	0.086	0.38	0.694365074829414	0.95
Graf	her	1.77	0.086	0.38	0.694365074829414	0.95
Graf	CG7928	1.67	0.086	0.38	0.694365074829414	0.95
Graf	CG11696	1.67	0.086	0.38	0.694365074829414	0.95
Graf	lid	1.66	0.086	0.38	0.694365074829414	0.95
mRpL3	Sox21b	5.1	0.121	0.2	0.262936879248872	0.48
mRpL3	CG8216	4.54	0.121	0.2	0.262936879248872	0.48
mRpL3	CG31441	4.35	0.121	0.2	0.262936879248872	0.48
mRpL3	CG44247	4.19	0.121	0.2	0.262936879248872	0.48
mRpL3	Ssrp	3.46	0.121	0.2	0.262936879248872	0.48
mRpL3	Dip2	3.43	0.121	0.2	0.262936879248872	0.48
mRpL3	Atac2	3.19	0.121	0.2	0.262936879248872	0.48
mRpL3	CG6689	3.13	0.121	0.2	0.262936879248872	0.48
mRpL3	acj6	3.12	0.121	0.2	0.262936879248872	0.48
mRpL3	hng3	3.01	0.121	0.2	0.262936879248872	0.48
mRpL3	NFAT	2.93	0.121	0.2	0.262936879248872	0.48
mRpL3	Su(z)2	2.88	0.121	0.2	0.262936879248872	0.48
mRpL3	yem	2.55	0.121	0.2	0.262936879248872	0.48
mRpL3	CG11294	2.51	0.121	0.2	0.262936879248872	0.48
mRpL3	grn	2.48	0.121	0.2	0.262936879248872	0.48
mRpL3	RunxB	2.4	0.121	0.2	0.262936879248872	0.48
mRpL3	CG4707	2.36	0.121	0.2	0.262936879248872	0.48
mRpL3	sim	2.35	0.121	0.2	0.262936879248872	0.48
mRpL3	sima	2.33	0.121	0.2	0.262936879248872	0.48
mRpL3	sba	2.27	0.121	0.2	0.262936879248872	0.48
mRpL3	CG12299	2.24	0.121	0.2	0.262936879248872	0.48
mRpL3	CG8950	2.24	0.121	0.2	0.262936879248872	0.48
mRpL3	slp2	2.19	0.121	0.2	0.262936879248872	0.48
mRpL3	mirr	2.16	0.121	0.2	0.262936879248872	0.48
mRpL3	CG14200	2.09	0.121	0.2	0.262936879248872	0.48
mRpL3	Ravus	2.06	0.121	0.2	0.262936879248872	0.48
mRpL3	CG34376	2.04	0.121	0.2	0.262936879248872	0.48
mRpL3	Taf4	2.03	0.121	0.2	0.262936879248872	0.48
mRpL3	CG11504	2.01	0.121	0.2	0.262936879248872	0.48
mRpL3	CG3838	2	0.121	0.2	0.262936879248872	0.48
CG17209	dom	4.54	0.044	0.14	0.370006434950477	0.55
CG17209	Opbp	3.85	0.044	0.14	0.370006434950477	0.55
CG17209	Mio	3.81	0.044	0.14	0.370006434950477	0.55
CG17209	Pfk	3.61	0.044	0.14	0.370006434950477	0.55
CG17209	BtbVII	3.23	0.044	0.14	0.370006434950477	0.55
CG17209	CG14667	3.03	0.044	0.14	0.370006434950477	0.55
CG17209	Fen1	2.59	0.044	0.14	0.370006434950477	0.55
CG17209	CG34376	2.55	0.044	0.14	0.370006434950477	0.55
CG17209	CG13775	2.44	0.044	0.14	0.370006434950477	0.55
CG17209	CG5196	2.43	0.044	0.14	0.370006434950477	0.55
CG17209	MED15	2.21	0.044	0.14	0.370006434950477	0.55
CG17209	CG33213	2.19	0.044	0.14	0.370006434950477	0.55
CG17209	Su(z)2	2.19	0.044	0.14	0.370006434950477	0.55
CG17209	Cenp-C	2.15	0.044	0.14	0.370006434950477	0.55
CG17209	CG17361	2.03	0.044	0.14	0.370006434950477	0.55
CG17209	ERR	2.01	0.044	0.14	0.370006434950477	0.55
CG17209	CG10669	1.99	0.044	0.14	0.370006434950477	0.55
CG17209	Mitf	1.95	0.044	0.14	0.370006434950477	0.55
CG17209	Spt5	1.9	0.044	0.14	0.370006434950477	0.55
CG17209	MED4	1.86	0.044	0.14	0.370006434950477	0.55
CG17209	ab	1.84	0.044	0.14	0.370006434950477	0.55
CG17209	CycH	1.78	0.044	0.14	0.370006434950477	0.55
CG17209	CG17806	1.75	0.044	0.14	0.370006434950477	0.55
CG17209	mip120	1.75	0.044	0.14	0.370006434950477	0.55
CG17209	Lim3	1.74	0.044	0.14	0.370006434950477	0.55
CG17209	bab1	1.73	0.044	0.14	0.370006434950477	0.55
CG17209	CG11456	1.69	0.044	0.14	0.370006434950477	0.55
CG17209	Pcl	1.67	0.044	0.14	0.370006434950477	0.55
CG17209	mute	1.66	0.044	0.14	0.370006434950477	0.55
CG17209	CG30020	1.65	0.044	0.14	0.370006434950477	0.55
CG15602	CG1620	5.54	0.087	-0.08	0.0755928946018454	0.14
CG15602	CG31365	4.26	0.087	-0.08	0.0755928946018454	0.14
CG15602	Lim1	4.18	0.087	-0.08	0.0755928946018454	0.14
CG15602	gfzf	3.37	0.087	-0.08	0.0755928946018454	0.14
CG15602	CG12299	3.31	0.087	-0.08	0.0755928946018454	0.14
CG15602	CG9932	3.24	0.087	-0.08	0.0755928946018454	0.14
CG15602	woc	3.19	0.087	-0.08	0.0755928946018454	0.14
CG15602	CG12219	3.16	0.087	-0.08	0.0755928946018454	0.14
CG15602	crm	3.15	0.087	-0.08	0.0755928946018454	0.14
CG15602	aop	3.14	0.087	-0.08	0.0755928946018454	0.14
CG15602	Hr46	2.9	0.087	-0.08	0.0755928946018454	0.14
CG15602	Hmx	2.75	0.087	-0.08	0.0755928946018454	0.14
CG15602	CG5196	2.5	0.087	-0.08	0.0755928946018454	0.14
CG15602	CG3919	2.41	0.087	-0.08	0.0755928946018454	0.14
CG15602	Cp190	2.41	0.087	-0.08	0.0755928946018454	0.14
CG15602	Crc	2.36	0.087	-0.08	0.0755928946018454	0.14
CG15602	Su(var)3-7	2.36	0.087	-0.08	0.0755928946018454	0.14
CG15602	E2f2	2.35	0.087	-0.08	0.0755928946018454	0.14
CG15602	CG14711	2.32	0.087	-0.08	0.0755928946018454	0.14
CG15602	CG2116	2.3	0.087	-0.08	0.0755928946018454	0.14
CG15602	brk	2.17	0.087	-0.08	0.0755928946018454	0.14
CG15602	hbn	2.15	0.087	-0.08	0.0755928946018454	0.14
CG15602	CG34340	2.05	0.087	-0.08	0.0755928946018454	0.14
CG15602	Zif	2.01	0.087	-0.08	0.0755928946018454	0.14
CG15602	CG12155	1.97	0.087	-0.08	0.0755928946018454	0.14
CG15602	Kdm4A	1.95	0.087	-0.08	0.0755928946018454	0.14
CG15602	stc	1.95	0.087	-0.08	0.0755928946018454	0.14
CG15602	CG13894	1.94	0.087	-0.08	0.0755928946018454	0.14
CG15602	fd59A	1.92	0.087	-0.08	0.0755928946018454	0.14
CG15602	CG32105	1.92	0.087	-0.08	0.0755928946018454	0.14
PGRP-LE	Taf4	7.85	0.09	-0.11	0.375154289247425	0.35
PGRP-LE	ph-p	4.56	0.09	-0.11	0.375154289247425	0.35
PGRP-LE	CG17806	3.84	0.09	-0.11	0.375154289247425	0.35
PGRP-LE	CG7368	3.64	0.09	-0.11	0.375154289247425	0.35
PGRP-LE	CG6765	3.62	0.09	-0.11	0.375154289247425	0.35
PGRP-LE	CG3815	3.22	0.09	-0.11	0.375154289247425	0.35
PGRP-LE	CG6813	3.13	0.09	-0.11	0.375154289247425	0.35
PGRP-LE	CG15011	2.89	0.09	-0.11	0.375154289247425	0.35
PGRP-LE	CG4282	2.87	0.09	-0.11	0.375154289247425	0.35
PGRP-LE	l(3)mbt	2.86	0.09	-0.11	0.375154289247425	0.35
PGRP-LE	CG9948	2.82	0.09	-0.11	0.375154289247425	0.35
PGRP-LE	CG6808	2.57	0.09	-0.11	0.375154289247425	0.35
PGRP-LE	mod	2.47	0.09	-0.11	0.375154289247425	0.35
PGRP-LE	Rx	2.44	0.09	-0.11	0.375154289247425	0.35
PGRP-LE	ct	2.38	0.09	-0.11	0.375154289247425	0.35
PGRP-LE	CG44002	2.29	0.09	-0.11	0.375154289247425	0.35
PGRP-LE	CG10274	2.27	0.09	-0.11	0.375154289247425	0.35
PGRP-LE	CG34376	2.27	0.09	-0.11	0.375154289247425	0.35
PGRP-LE	MED15	2.24	0.09	-0.11	0.375154289247425	0.35
PGRP-LE	CG31365	2.23	0.09	-0.11	0.375154289247425	0.35
PGRP-LE	CG6654	2.22	0.09	-0.11	0.375154289247425	0.35
PGRP-LE	CG17186	2.21	0.09	-0.11	0.375154289247425	0.35
PGRP-LE	CG17361	2.15	0.09	-0.11	0.375154289247425	0.35
PGRP-LE	Ssrp	2.1	0.09	-0.11	0.375154289247425	0.35
PGRP-LE	CG17359	2.05	0.09	-0.11	0.375154289247425	0.35
PGRP-LE	svp	2.03	0.09	-0.11	0.375154289247425	0.35
PGRP-LE	CG8159	1.9	0.09	-0.11	0.375154289247425	0.35
PGRP-LE	oc	1.9	0.09	-0.11	0.375154289247425	0.35
PGRP-LE	Ets97D	1.83	0.09	-0.11	0.375154289247425	0.35
PGRP-LE	sim	1.81	0.09	-0.11	0.375154289247425	0.35
Chc	CG17328	6.75	0.115	0.22	0.370006434950477	0.55
Chc	Tbp	6.66	0.115	0.22	0.370006434950477	0.55
Chc	ph-p	5.33	0.115	0.22	0.370006434950477	0.55
Chc	brk	4.7	0.115	0.22	0.370006434950477	0.55
Chc	CG7556	4.68	0.115	0.22	0.370006434950477	0.55
Chc	Taf8	4.48	0.115	0.22	0.370006434950477	0.55
Chc	TfIIFbeta	3.61	0.115	0.22	0.370006434950477	0.55
Chc	E2f1	3.43	0.115	0.22	0.370006434950477	0.55
Chc	Kdm4A	3.25	0.115	0.22	0.370006434950477	0.55
Chc	Lmpt	3.06	0.115	0.22	0.370006434950477	0.55
Chc	CG13775	2.99	0.115	0.22	0.370006434950477	0.55
Chc	CG8950	2.94	0.115	0.22	0.370006434950477	0.55
Chc	ecd	2.9	0.115	0.22	0.370006434950477	0.55
Chc	hang	2.8	0.115	0.22	0.370006434950477	0.55
Chc	Atac2	2.69	0.115	0.22	0.370006434950477	0.55
Chc	E2f2	2.63	0.115	0.22	0.370006434950477	0.55
Chc	CG8944	2.6	0.115	0.22	0.370006434950477	0.55
Chc	CG4707	2.6	0.115	0.22	0.370006434950477	0.55
Chc	CG4570	2.44	0.115	0.22	0.370006434950477	0.55
Chc	Vsx1	2.39	0.115	0.22	0.370006434950477	0.55
Chc	CG5196	2.38	0.115	0.22	0.370006434950477	0.55
Chc	scrt	2.35	0.115	0.22	0.370006434950477	0.55
Chc	Lhr	2.26	0.115	0.22	0.370006434950477	0.55
Chc	Kdm2	2.2	0.115	0.22	0.370006434950477	0.55
Chc	Bka	2.18	0.115	0.22	0.370006434950477	0.55
Chc	CG8765	2.18	0.115	0.22	0.370006434950477	0.55
Chc	CG42748	2.11	0.115	0.22	0.370006434950477	0.55
Chc	TH1	2.1	0.115	0.22	0.370006434950477	0.55
Chc	sima	2.09	0.115	0.22	0.370006434950477	0.55
Chc	CkIIalpha-i1	2.06	0.115	0.22	0.370006434950477	0.55
CR32582	CG2199	7.53	0.049	0	0.260494036125864	0.44
CR32582	scro	5.08	0.049	0	0.260494036125864	0.44
CR32582	CG7987	5.06	0.049	0	0.260494036125864	0.44
CR32582	CG42748	4.11	0.049	0	0.260494036125864	0.44
CR32582	CG4570	4.08	0.049	0	0.260494036125864	0.44
CR32582	mod	4.07	0.049	0	0.260494036125864	0.44
CR32582	CG18262	3.7	0.049	0	0.260494036125864	0.44
CR32582	luna	3.36	0.049	0	0.260494036125864	0.44
CR32582	CG8319	3.1	0.049	0	0.260494036125864	0.44
CR32582	CG18476	2.79	0.049	0	0.260494036125864	0.44
CR32582	Tbp	2.69	0.049	0	0.260494036125864	0.44
CR32582	crm	2.62	0.049	0	0.260494036125864	0.44
CR32582	Su(H)	2.58	0.049	0	0.260494036125864	0.44
CR32582	slim	2.55	0.049	0	0.260494036125864	0.44
CR32582	ecd	2.45	0.049	0	0.260494036125864	0.44
CR32582	RpIII128	2.44	0.049	0	0.260494036125864	0.44
CR32582	CG13775	2.41	0.049	0	0.260494036125864	0.44
CR32582	aop	2.28	0.049	0	0.260494036125864	0.44
CR32582	mTTF	2.27	0.049	0	0.260494036125864	0.44
CR32582	CG3163	2.25	0.049	0	0.260494036125864	0.44
CR32582	TfIIFbeta	2.22	0.049	0	0.260494036125864	0.44
CR32582	disco	2.2	0.049	0	0.260494036125864	0.44
CR32582	p53	2.2	0.049	0	0.260494036125864	0.44
CR32582	brk	2.11	0.049	0	0.260494036125864	0.44
CR32582	CG30020	2.1	0.049	0	0.260494036125864	0.44
CR32582	CG1024	2.1	0.049	0	0.260494036125864	0.44
CR32582	hbn	2.07	0.049	0	0.260494036125864	0.44
CR32582	hang	2.05	0.049	0	0.260494036125864	0.44
CR32582	CG32700	2.04	0.049	0	0.260494036125864	0.44
CR32582	sage	2.04	0.049	0	0.260494036125864	0.44
Aats-arg	CG10321	5.45	0.099	0.35	0.556348640264187	0.74
Aats-arg	egg	5.41	0.099	0.35	0.556348640264187	0.74
Aats-arg	Brd8	5.28	0.099	0.35	0.556348640264187	0.74
Aats-arg	Mitf	4.69	0.099	0.35	0.556348640264187	0.74
Aats-arg	CG8924	3.94	0.099	0.35	0.556348640264187	0.74
Aats-arg	Su(H)	3.62	0.099	0.35	0.556348640264187	0.74
Aats-arg	CG1647	3.36	0.099	0.35	0.556348640264187	0.74
Aats-arg	stck	3.35	0.099	0.35	0.556348640264187	0.74
Aats-arg	ash1	3.28	0.099	0.35	0.556348640264187	0.74
Aats-arg	NfI	3.28	0.099	0.35	0.556348640264187	0.74
Aats-arg	CG18764	3.26	0.099	0.35	0.556348640264187	0.74
Aats-arg	Spt3	3.17	0.099	0.35	0.556348640264187	0.74
Aats-arg	FoxP	3.15	0.099	0.35	0.556348640264187	0.74
Aats-arg	msl-3	3.11	0.099	0.35	0.556348640264187	0.74
Aats-arg	CG44002	3.01	0.099	0.35	0.556348640264187	0.74
Aats-arg	Mi-2	2.77	0.099	0.35	0.556348640264187	0.74
Aats-arg	MED30	2.67	0.099	0.35	0.556348640264187	0.74
Aats-arg	CG6765	2.63	0.099	0.35	0.556348640264187	0.74
Aats-arg	CG34149	2.57	0.099	0.35	0.556348640264187	0.74
Aats-arg	Kdm2	2.49	0.099	0.35	0.556348640264187	0.74
Aats-arg	ranshi	2.46	0.099	0.35	0.556348640264187	0.74
Aats-arg	ewg	2.44	0.099	0.35	0.556348640264187	0.74
Aats-arg	scrt	2.43	0.099	0.35	0.556348640264187	0.74
Aats-arg	Pbp95	2.32	0.099	0.35	0.556348640264187	0.74
Aats-arg	acj6	2.31	0.099	0.35	0.556348640264187	0.74
Aats-arg	oc	2.28	0.099	0.35	0.556348640264187	0.74
Aats-arg	NFAT	2.21	0.099	0.35	0.556348640264187	0.74
Aats-arg	CG32982	2.16	0.099	0.35	0.556348640264187	0.74
Aats-arg	mirr	2.08	0.099	0.35	0.556348640264187	0.74
Aats-arg	woc	2.05	0.099	0.35	0.556348640264187	0.74
CG8578	CG10565	7.23	0.113	-0.08	0.051434449987364	0.01
CG8578	CG34422	5.87	0.113	-0.08	0.051434449987364	0.01
CG8578	CG9890	5.29	0.113	-0.08	0.051434449987364	0.01
CG8578	caz	4.94	0.113	-0.08	0.051434449987364	0.01
CG8578	yem	4.94	0.113	-0.08	0.051434449987364	0.01
CG8578	tef	4.77	0.113	-0.08	0.051434449987364	0.01
CG8578	CG11695	4.4	0.113	-0.08	0.051434449987364	0.01
CG8578	MESR4	4.39	0.113	-0.08	0.051434449987364	0.01
CG8578	Rbf	3.76	0.113	-0.08	0.051434449987364	0.01
CG8578	Cdc5	3.68	0.113	-0.08	0.051434449987364	0.01
CG8578	CG2199	3.09	0.113	-0.08	0.051434449987364	0.01
CG8578	Ssl1	3.04	0.113	-0.08	0.051434449987364	0.01
CG8578	CG8301	3.01	0.113	-0.08	0.051434449987364	0.01
CG8578	Taf5	3	0.113	-0.08	0.051434449987364	0.01
CG8578	CG34376	2.93	0.113	-0.08	0.051434449987364	0.01
CG8578	Blos1	2.54	0.113	-0.08	0.051434449987364	0.01
CG8578	Su(var)2-HP2	2.5	0.113	-0.08	0.051434449987364	0.01
CG8578	CG14441	2.49	0.113	-0.08	0.051434449987364	0.01
CG8578	sim	2.42	0.113	-0.08	0.051434449987364	0.01
CG8578	run	2.4	0.113	-0.08	0.051434449987364	0.01
CG8578	CG42748	2.4	0.113	-0.08	0.051434449987364	0.01
CG8578	bsh	2.39	0.113	-0.08	0.051434449987364	0.01
CG8578	Smr	2.17	0.113	-0.08	0.051434449987364	0.01
CG8578	Nelf-E	2.13	0.113	-0.08	0.051434449987364	0.01
CG8578	stck	2.12	0.113	-0.08	0.051434449987364	0.01
CG8578	CG6254	2.12	0.113	-0.08	0.051434449987364	0.01
CG8578	CG18764	2.11	0.113	-0.08	0.051434449987364	0.01
CG8578	Vsx1	2.1	0.113	-0.08	0.051434449987364	0.01
CG8578	danr	2.08	0.113	-0.08	0.051434449987364	0.01
CG8578	CG9305	2.06	0.113	-0.08	0.051434449987364	0.01
AlkB	ecd	7.51	0.07	-0.19	0.224933852710609	0.51
AlkB	CG31441	7.23	0.07	-0.19	0.224933852710609	0.51
AlkB	CG12162	4.75	0.07	-0.19	0.224933852710609	0.51
AlkB	CG7556	4.38	0.07	-0.19	0.224933852710609	0.51
AlkB	Rabex-5	3.82	0.07	-0.19	0.224933852710609	0.51
AlkB	pfk	3.57	0.07	-0.19	0.224933852710609	0.51
AlkB	CTPsyn	3.1	0.07	-0.19	0.224933852710609	0.51
AlkB	CG4570	2.82	0.07	-0.19	0.224933852710609	0.51
AlkB	fd59A	2.59	0.07	-0.19	0.224933852710609	0.51
AlkB	CG17328	2.56	0.07	-0.19	0.224933852710609	0.51
AlkB	lid	2.53	0.07	-0.19	0.224933852710609	0.51
AlkB	dom	2.49	0.07	-0.19	0.224933852710609	0.51
AlkB	FoxP	2.36	0.07	-0.19	0.224933852710609	0.51
AlkB	CG7987	2.13	0.07	-0.19	0.224933852710609	0.51
AlkB	Tbp	2.07	0.07	-0.19	0.224933852710609	0.51
AlkB	CG7818	2.06	0.07	-0.19	0.224933852710609	0.51
AlkB	CG17829	1.98	0.07	-0.19	0.224933852710609	0.51
AlkB	Sry-delta	1.95	0.07	-0.19	0.224933852710609	0.51
AlkB	Lhr	1.94	0.07	-0.19	0.224933852710609	0.51
AlkB	CG32982	1.93	0.07	-0.19	0.224933852710609	0.51
AlkB	CG6765	1.87	0.07	-0.19	0.224933852710609	0.51
AlkB	su(Hw)	1.87	0.07	-0.19	0.224933852710609	0.51
AlkB	CkIIalpha-i1	1.85	0.07	-0.19	0.224933852710609	0.51
AlkB	msl-3	1.85	0.07	-0.19	0.224933852710609	0.51
AlkB	Cdk8	1.85	0.07	-0.19	0.224933852710609	0.51
AlkB	CG2199	1.85	0.07	-0.19	0.224933852710609	0.51
AlkB	CG4854	1.82	0.07	-0.19	0.224933852710609	0.51
AlkB	Vsx1	1.82	0.07	-0.19	0.224933852710609	0.51
AlkB	Opbp	1.81	0.07	-0.19	0.224933852710609	0.51
AlkB	grn	1.81	0.07	-0.19	0.224933852710609	0.51
CG16952	MED20	6.3	0.109	-0.01	0.170346285967312	0.46
CG16952	Ssl1	4.58	0.109	-0.01	0.170346285967312	0.46
CG16952	YL-1	4.53	0.109	-0.01	0.170346285967312	0.46
CG16952	MTA1-like	4.15	0.109	-0.01	0.170346285967312	0.46
CG16952	pros	3.67	0.109	-0.01	0.170346285967312	0.46
CG16952	CG6254	3.11	0.109	-0.01	0.170346285967312	0.46
CG16952	CG3815	3.02	0.109	-0.01	0.170346285967312	0.46
CG16952	Nelf-E	2.96	0.109	-0.01	0.170346285967312	0.46
CG16952	FoxP	2.95	0.109	-0.01	0.170346285967312	0.46
CG16952	CG7745	2.93	0.109	-0.01	0.170346285967312	0.46
CG16952	Mitf	2.7	0.109	-0.01	0.170346285967312	0.46
CG16952	Usf	2.64	0.109	-0.01	0.170346285967312	0.46
CG16952	MED28	2.64	0.109	-0.01	0.170346285967312	0.46
CG16952	msl-3	2.63	0.109	-0.01	0.170346285967312	0.46
CG16952	CG6689	2.52	0.109	-0.01	0.170346285967312	0.46
CG16952	Fen1	2.51	0.109	-0.01	0.170346285967312	0.46
CG16952	CG11970	2.27	0.109	-0.01	0.170346285967312	0.46
CG16952	CG15435	2.25	0.109	-0.01	0.170346285967312	0.46
CG16952	RunxB	2.22	0.109	-0.01	0.170346285967312	0.46
CG16952	shn	2.21	0.109	-0.01	0.170346285967312	0.46
CG16952	CG6686	2.18	0.109	-0.01	0.170346285967312	0.46
CG16952	CG7518	2.17	0.109	-0.01	0.170346285967312	0.46
CG16952	E2f1	2.15	0.109	-0.01	0.170346285967312	0.46
CG16952	CG43343	2.14	0.109	-0.01	0.170346285967312	0.46
CG16952	CG10366	2.09	0.109	-0.01	0.170346285967312	0.46
CG16952	PHDP	1.95	0.109	-0.01	0.170346285967312	0.46
CG16952	Asciz	1.9	0.109	-0.01	0.170346285967312	0.46
CG16952	bi	1.82	0.109	-0.01	0.170346285967312	0.46
CG16952	CG17568	1.82	0.109	-0.01	0.170346285967312	0.46
CG16952	CG10904	1.77	0.109	-0.01	0.170346285967312	0.46
tay	Asciz	6.16	0.098	-0.01	0.0357142857142857	0.01
tay	stck	3.43	0.098	-0.01	0.0357142857142857	0.01
tay	Meics	3.42	0.098	-0.01	0.0357142857142857	0.01
tay	mod	3.32	0.098	-0.01	0.0357142857142857	0.01
tay	Pcl	3.01	0.098	-0.01	0.0357142857142857	0.01
tay	CG6272	2.84	0.098	-0.01	0.0357142857142857	0.01
tay	mute	2.72	0.098	-0.01	0.0357142857142857	0.01
tay	CG34149	2.47	0.098	-0.01	0.0357142857142857	0.01
tay	trr	2.47	0.098	-0.01	0.0357142857142857	0.01
tay	CG31441	2.43	0.098	-0.01	0.0357142857142857	0.01
tay	Spt3	2.4	0.098	-0.01	0.0357142857142857	0.01
tay	FoxP	2.27	0.098	-0.01	0.0357142857142857	0.01
tay	CG11414	2.19	0.098	-0.01	0.0357142857142857	0.01
tay	TH1	2.18	0.098	-0.01	0.0357142857142857	0.01
tay	CG12162	2.17	0.098	-0.01	0.0357142857142857	0.01
tay	CG34340	2.13	0.098	-0.01	0.0357142857142857	0.01
tay	Taf2	2.12	0.098	-0.01	0.0357142857142857	0.01
tay	CG31224	2.09	0.098	-0.01	0.0357142857142857	0.01
tay	pad	2.03	0.098	-0.01	0.0357142857142857	0.01
tay	fu2	2.01	0.098	-0.01	0.0357142857142857	0.01
tay	CG3815	2	0.098	-0.01	0.0357142857142857	0.01
tay	Mes4	2	0.098	-0.01	0.0357142857142857	0.01
tay	MTA1-like	1.94	0.098	-0.01	0.0357142857142857	0.01
tay	Su(H)	1.94	0.098	-0.01	0.0357142857142857	0.01
tay	esn	1.83	0.098	-0.01	0.0357142857142857	0.01
tay	RpIII128	1.79	0.098	-0.01	0.0357142857142857	0.01
tay	Bx	1.77	0.098	-0.01	0.0357142857142857	0.01
tay	Dip2	1.76	0.098	-0.01	0.0357142857142857	0.01
tay	CG13775	1.74	0.098	-0.01	0.0357142857142857	0.01
tay	jing	1.73	0.098	-0.01	0.0357142857142857	0.01
MSBP	BtbVII	7.28	0.098	0.09	0.260494036125864	0.31
MSBP	CG2875	5.96	0.098	0.09	0.260494036125864	0.31
MSBP	Vsx1	5.6	0.098	0.09	0.260494036125864	0.31
MSBP	CG10366	5.43	0.098	0.09	0.260494036125864	0.31
MSBP	CG18619	4.6	0.098	0.09	0.260494036125864	0.31
MSBP	Xpd	4.22	0.098	0.09	0.260494036125864	0.31
MSBP	Kdm2	3.3	0.098	0.09	0.260494036125864	0.31
MSBP	hth	3.13	0.098	0.09	0.260494036125864	0.31
MSBP	CG1407	2.83	0.098	0.09	0.260494036125864	0.31
MSBP	Rfx	2.61	0.098	0.09	0.260494036125864	0.31
MSBP	Atu	2.5	0.098	0.09	0.260494036125864	0.31
MSBP	Opbp	2.43	0.098	0.09	0.260494036125864	0.31
MSBP	Tip60	2.3	0.098	0.09	0.260494036125864	0.31
MSBP	Elp3	2.2	0.098	0.09	0.260494036125864	0.31
MSBP	Atf6	2.18	0.098	0.09	0.260494036125864	0.31
MSBP	rn	2.16	0.098	0.09	0.260494036125864	0.31
MSBP	Bx	2.16	0.098	0.09	0.260494036125864	0.31
MSBP	Cf2	2.16	0.098	0.09	0.260494036125864	0.31
MSBP	Vsx2	2.03	0.098	0.09	0.260494036125864	0.31
MSBP	CG12219	2.02	0.098	0.09	0.260494036125864	0.31
MSBP	ash1	1.95	0.098	0.09	0.260494036125864	0.31
MSBP	onecut	1.95	0.098	0.09	0.260494036125864	0.31
MSBP	CG1663	1.94	0.098	0.09	0.260494036125864	0.31
MSBP	erm	1.93	0.098	0.09	0.260494036125864	0.31
MSBP	HLH106	1.89	0.098	0.09	0.260494036125864	0.31
MSBP	Cdk8	1.88	0.098	0.09	0.260494036125864	0.31
MSBP	CG7368	1.88	0.098	0.09	0.260494036125864	0.31
MSBP	ewg	1.84	0.098	0.09	0.260494036125864	0.31
MSBP	Nelf-E	1.82	0.098	0.09	0.260494036125864	0.31
MSBP	CG14711	1.81	0.098	0.09	0.260494036125864	0.31
CG15916	CG34149	4.51	0.101	0.28	0.124225998749988	0.34
CG15916	CG1024	4.41	0.101	0.28	0.124225998749988	0.34
CG15916	MEP-1	3.83	0.101	0.28	0.124225998749988	0.34
CG15916	CG15011	3.59	0.101	0.28	0.124225998749988	0.34
CG15916	Cf2	3.57	0.101	0.28	0.124225998749988	0.34
CG15916	CG1965	3.56	0.101	0.28	0.124225998749988	0.34
CG15916	Mtp	3.52	0.101	0.28	0.124225998749988	0.34
CG15916	CG9948	3.51	0.101	0.28	0.124225998749988	0.34
CG15916	Aef1	3.51	0.101	0.28	0.124225998749988	0.34
CG15916	caz	3.43	0.101	0.28	0.124225998749988	0.34
CG15916	CG31224	3.42	0.101	0.28	0.124225998749988	0.34
CG15916	Hr78	3.34	0.101	0.28	0.124225998749988	0.34
CG15916	crm	3.28	0.101	0.28	0.124225998749988	0.34
CG15916	CG12299	3.1	0.101	0.28	0.124225998749988	0.34
CG15916	BtbVII	2.71	0.101	0.28	0.124225998749988	0.34
CG15916	bab1	2.69	0.101	0.28	0.124225998749988	0.34
CG15916	MED18	2.69	0.101	0.28	0.124225998749988	0.34
CG15916	Gdi	2.53	0.101	0.28	0.124225998749988	0.34
CG15916	Nufip	2.43	0.101	0.28	0.124225998749988	0.34
CG15916	CG6689	2.43	0.101	0.28	0.124225998749988	0.34
CG15916	zfh2	2.4	0.101	0.28	0.124225998749988	0.34
CG15916	CG18619	2.39	0.101	0.28	0.124225998749988	0.34
CG15916	CG3726	2.3	0.101	0.28	0.124225998749988	0.34
CG15916	CG14965	2.28	0.101	0.28	0.124225998749988	0.34
CG15916	Kdm2	2.26	0.101	0.28	0.124225998749988	0.34
CG15916	RunxB	2.22	0.101	0.28	0.124225998749988	0.34
CG15916	MESR4	2.15	0.101	0.28	0.124225998749988	0.34
CG15916	CycH	2.14	0.101	0.28	0.124225998749988	0.34
CG15916	CG8950	2.14	0.101	0.28	0.124225998749988	0.34
CG15916	slp1	2.09	0.101	0.28	0.124225998749988	0.34
CycD	Asciz	4.59	0.049	0.26	0.170346285967312	0.24
CycD	slp2	3.95	0.049	0.26	0.170346285967312	0.24
CycD	slp1	3.91	0.049	0.26	0.170346285967312	0.24
CycD	scrt	3.89	0.049	0.26	0.170346285967312	0.24
CycD	stck	3.68	0.049	0.26	0.170346285967312	0.24
CycD	acj6	3.64	0.049	0.26	0.170346285967312	0.24
CycD	CG9890	3.57	0.049	0.26	0.170346285967312	0.24
CycD	danr	3.02	0.049	0.26	0.170346285967312	0.24
CycD	bsh	2.83	0.049	0.26	0.170346285967312	0.24
CycD	sim	2.71	0.049	0.26	0.170346285967312	0.24
CycD	Lim1	2.61	0.049	0.26	0.170346285967312	0.24
CycD	Gdi	2.6	0.049	0.26	0.170346285967312	0.24
CycD	CG13775	2.49	0.049	0.26	0.170346285967312	0.24
CycD	rn	2.45	0.049	0.26	0.170346285967312	0.24
CycD	CG3995	2.22	0.049	0.26	0.170346285967312	0.24
CycD	fd59A	2.21	0.049	0.26	0.170346285967312	0.24
CycD	MED4	2.2	0.049	0.26	0.170346285967312	0.24
CycD	vfl	2.15	0.049	0.26	0.170346285967312	0.24
CycD	wdn	2.1	0.049	0.26	0.170346285967312	0.24
CycD	CG6813	2.1	0.049	0.26	0.170346285967312	0.24
CycD	Dref	2.09	0.049	0.26	0.170346285967312	0.24
CycD	GATAd	2.04	0.049	0.26	0.170346285967312	0.24
CycD	tup	2.03	0.049	0.26	0.170346285967312	0.24
CycD	mute	1.98	0.049	0.26	0.170346285967312	0.24
CycD	MED25	1.95	0.049	0.26	0.170346285967312	0.24
CycD	CG13624	1.92	0.049	0.26	0.170346285967312	0.24
CycD	CG9727	1.76	0.049	0.26	0.170346285967312	0.24
CycD	klu	1.74	0.049	0.26	0.170346285967312	0.24
CycD	Mrtf	1.7	0.049	0.26	0.170346285967312	0.24
CycD	FoxP	1.69	0.049	0.26	0.170346285967312	0.24
CG8909	rn	6.62	0.205	0.62	0.648074069840786	0.5
CG8909	ap	6.47	0.205	0.62	0.648074069840786	0.5
CG8909	zfh2	4.97	0.205	0.62	0.648074069840786	0.5
CG8909	disco	4.93	0.205	0.62	0.648074069840786	0.5
CG8909	Atf6	4.53	0.205	0.62	0.648074069840786	0.5
CG8909	Tip60	4.51	0.205	0.62	0.648074069840786	0.5
CG8909	CG32982	3.6	0.205	0.62	0.648074069840786	0.5
CG8909	stc	3.38	0.205	0.62	0.648074069840786	0.5
CG8909	CG44002	2.92	0.205	0.62	0.648074069840786	0.5
CG8909	Rfx	2.88	0.205	0.62	0.648074069840786	0.5
CG8909	Camta	2.78	0.205	0.62	0.648074069840786	0.5
CG8909	CG3163	2.69	0.205	0.62	0.648074069840786	0.5
CG8909	CG31365	2.65	0.205	0.62	0.648074069840786	0.5
CG8909	CG1663	2.63	0.205	0.62	0.648074069840786	0.5
CG8909	E2f2	2.55	0.205	0.62	0.648074069840786	0.5
CG8909	CrebA	2.54	0.205	0.62	0.648074069840786	0.5
CG8909	pros	2.51	0.205	0.62	0.648074069840786	0.5
CG8909	Mi-2	2.46	0.205	0.62	0.648074069840786	0.5
CG8909	Plzf	2.45	0.205	0.62	0.648074069840786	0.5
CG8909	CG14667	2.41	0.205	0.62	0.648074069840786	0.5
CG8909	CG6254	2.36	0.205	0.62	0.648074069840786	0.5
CG8909	CR43670	2.32	0.205	0.62	0.648074069840786	0.5
CG8909	CG14200	2.29	0.205	0.62	0.648074069840786	0.5
CG8909	TH1	2.24	0.205	0.62	0.648074069840786	0.5
CG8909	Lim3	2.23	0.205	0.62	0.648074069840786	0.5
CG8909	Brd8	2.22	0.205	0.62	0.648074069840786	0.5
CG8909	Su(var)3-7	2.18	0.205	0.62	0.648074069840786	0.5
CG8909	dom	2.13	0.205	0.62	0.648074069840786	0.5
CG8909	CG44247	2.04	0.205	0.62	0.648074069840786	0.5
CG8909	Lpt	2.02	0.205	0.62	0.648074069840786	0.5
CG8916	RunxB	8.76	0.298	-0.12	0.116642368703961	0.08
CG8916	noc	7.18	0.298	-0.12	0.116642368703961	0.08
CG8916	CG3919	5.91	0.298	-0.12	0.116642368703961	0.08
CG8916	ey	5.29	0.298	-0.12	0.116642368703961	0.08
CG8916	bab1	4.78	0.298	-0.12	0.116642368703961	0.08
CG8916	Lim3	4.5	0.298	-0.12	0.116642368703961	0.08
CG8916	kn	3.69	0.298	-0.12	0.116642368703961	0.08
CG8916	CG34340	3.66	0.298	-0.12	0.116642368703961	0.08
CG8916	CG12075	3.53	0.298	-0.12	0.116642368703961	0.08
CG8916	CG6683	3.43	0.298	-0.12	0.116642368703961	0.08
CG8916	sr	3.4	0.298	-0.12	0.116642368703961	0.08
CG8916	MTF-1	3.39	0.298	-0.12	0.116642368703961	0.08
CG8916	tup	2.83	0.298	-0.12	0.116642368703961	0.08
CG8916	MEP-1	2.67	0.298	-0.12	0.116642368703961	0.08
CG8916	Vsx2	2.64	0.298	-0.12	0.116642368703961	0.08
CG8916	CG31441	2.61	0.298	-0.12	0.116642368703961	0.08
CG8916	CG3313	2.55	0.298	-0.12	0.116642368703961	0.08
CG8916	mirr	2.34	0.298	-0.12	0.116642368703961	0.08
CG8916	CG11317	2.29	0.298	-0.12	0.116642368703961	0.08
CG8916	CrebA	2.27	0.298	-0.12	0.116642368703961	0.08
CG8916	scro	2.22	0.298	-0.12	0.116642368703961	0.08
CG8916	Set2	2.1	0.298	-0.12	0.116642368703961	0.08
CG8916	CG18619	2.08	0.298	-0.12	0.116642368703961	0.08
CG8916	Vsx1	2.01	0.298	-0.12	0.116642368703961	0.08
CG8916	Brd8	2	0.298	-0.12	0.116642368703961	0.08
CG8916	Octbeta2R	1.96	0.298	-0.12	0.116642368703961	0.08
CG8916	CG12155	1.95	0.298	-0.12	0.116642368703961	0.08
CG8916	CG42748	1.8	0.298	-0.12	0.116642368703961	0.08
CG8916	CG8388	1.75	0.298	-0.12	0.116642368703961	0.08
CG8916	Cdk8	1.72	0.298	-0.12	0.116642368703961	0.08
Ranbp16	YL-1	5.25	0.157	-0.01	0.556348640264187	0.77
Ranbp16	CG3313	4.44	0.157	-0.01	0.556348640264187	0.77
Ranbp16	MED28	4.06	0.157	-0.01	0.556348640264187	0.77
Ranbp16	Hmx	3.24	0.157	-0.01	0.556348640264187	0.77
Ranbp16	CG32105	2.49	0.157	-0.01	0.556348640264187	0.77
Ranbp16	Pcl	2.45	0.157	-0.01	0.556348640264187	0.77
Ranbp16	CG11294	2.32	0.157	-0.01	0.556348640264187	0.77
Ranbp16	Crc	2.27	0.157	-0.01	0.556348640264187	0.77
Ranbp16	l(2)k10201	2.26	0.157	-0.01	0.556348640264187	0.77
Ranbp16	ewg	1.99	0.157	-0.01	0.556348640264187	0.77
Ranbp16	CG17359	1.94	0.157	-0.01	0.556348640264187	0.77
Ranbp16	CG30403	1.94	0.157	-0.01	0.556348640264187	0.77
Ranbp16	Lmpt	1.93	0.157	-0.01	0.556348640264187	0.77
Ranbp16	Kdm2	1.92	0.157	-0.01	0.556348640264187	0.77
Ranbp16	CG18476	1.92	0.157	-0.01	0.556348640264187	0.77
Ranbp16	ranshi	1.89	0.157	-0.01	0.556348640264187	0.77
Ranbp16	phtf	1.87	0.157	-0.01	0.556348640264187	0.77
Ranbp16	CG32700	1.85	0.157	-0.01	0.556348640264187	0.77
Ranbp16	CG4328	1.84	0.157	-0.01	0.556348640264187	0.77
Ranbp16	MED22	1.81	0.157	-0.01	0.556348640264187	0.77
Ranbp16	CG4854	1.78	0.157	-0.01	0.556348640264187	0.77
Ranbp16	fkh	1.77	0.157	-0.01	0.556348640264187	0.77
Ranbp16	salr	1.73	0.157	-0.01	0.556348640264187	0.77
Ranbp16	FoxP	1.72	0.157	-0.01	0.556348640264187	0.77
Ranbp16	luna	1.71	0.157	-0.01	0.556348640264187	0.77
Ranbp16	Zif	1.71	0.157	-0.01	0.556348640264187	0.77
Ranbp16	sima	1.71	0.157	-0.01	0.556348640264187	0.77
Ranbp16	NFAT	1.68	0.157	-0.01	0.556348640264187	0.77
Ranbp16	scro	1.66	0.157	-0.01	0.556348640264187	0.77
Ranbp16	Blos1	1.63	0.157	-0.01	0.556348640264187	0.77
Stim	CHES-1-like	11.04	0.116	0.3	1	0.9
Stim	scrt	4.64	0.116	0.3	1	0.9
Stim	sima	4.2	0.116	0.3	1	0.9
Stim	Hr96	4.04	0.116	0.3	1	0.9
Stim	CG8944	3.85	0.116	0.3	1	0.9
Stim	sba	3.18	0.116	0.3	1	0.9
Stim	CG17328	3.12	0.116	0.3	1	0.9
Stim	Mitf	2.75	0.116	0.3	1	0.9
Stim	bab2	2.51	0.116	0.3	1	0.9
Stim	yem	2.5	0.116	0.3	1	0.9
Stim	l(2)k10201	2.49	0.116	0.3	1	0.9
Stim	CG31441	2.49	0.116	0.3	1	0.9
Stim	Atf3	2.35	0.116	0.3	1	0.9
Stim	CG43343	2.26	0.116	0.3	1	0.9
Stim	CG2889	2.17	0.116	0.3	1	0.9
Stim	Brf	2.16	0.116	0.3	1	0.9
Stim	Sin3A	2.1	0.116	0.3	1	0.9
Stim	Su(z)2	2.1	0.116	0.3	1	0.9
Stim	MED20	2.08	0.116	0.3	1	0.9
Stim	CG4854	2.02	0.116	0.3	1	0.9
Stim	MEP-1	2.02	0.116	0.3	1	0.9
Stim	CG11902	1.9	0.116	0.3	1	0.9
Stim	Hmx	1.86	0.116	0.3	1	0.9
Stim	Hr39	1.85	0.116	0.3	1	0.9
Stim	stwl	1.85	0.116	0.3	1	0.9
Stim	CG8216	1.84	0.116	0.3	1	0.9
Stim	CG34340	1.84	0.116	0.3	1	0.9
Stim	Smr	1.82	0.116	0.3	1	0.9
Stim	Dip1	1.73	0.116	0.3	1	0.9
Stim	CG3726	1.72	0.116	0.3	1	0.9
CG8924	yem	6.87	0.076	0.02	0.153522062157279	0.48
CG8924	pros	6.69	0.076	0.02	0.153522062157279	0.48
CG8924	CG12299	5.61	0.076	0.02	0.153522062157279	0.48
CG8924	CG14667	5.47	0.076	0.02	0.153522062157279	0.48
CG8924	CG13775	4.46	0.076	0.02	0.153522062157279	0.48
CG8924	Cf2	4.44	0.076	0.02	0.153522062157279	0.48
CG8924	Su(var)3-7	4.02	0.076	0.02	0.153522062157279	0.48
CG8924	Mat1	3.89	0.076	0.02	0.153522062157279	0.48
CG8924	Ssrp	3.73	0.076	0.02	0.153522062157279	0.48
CG8924	osa	3.37	0.076	0.02	0.153522062157279	0.48
CG8924	CG2712	3.11	0.076	0.02	0.153522062157279	0.48
CG8924	Atf-2	3.08	0.076	0.02	0.153522062157279	0.48
CG8924	CG14200	2.88	0.076	0.02	0.153522062157279	0.48
CG8924	Mi-2	2.81	0.076	0.02	0.153522062157279	0.48
CG8924	CG1233	2.72	0.076	0.02	0.153522062157279	0.48
CG8924	CG32700	2.71	0.076	0.02	0.153522062157279	0.48
CG8924	Lpt	2.63	0.076	0.02	0.153522062157279	0.48
CG8924	CrebA	2.56	0.076	0.02	0.153522062157279	0.48
CG8924	CG15435	2.53	0.076	0.02	0.153522062157279	0.48
CG8924	CG4707	2.51	0.076	0.02	0.153522062157279	0.48
CG8924	Su(z)2	2.48	0.076	0.02	0.153522062157279	0.48
CG8924	cact	2.43	0.076	0.02	0.153522062157279	0.48
CG8924	CG31365	2.43	0.076	0.02	0.153522062157279	0.48
CG8924	CG1407	2.41	0.076	0.02	0.153522062157279	0.48
CG8924	CG12104	2.37	0.076	0.02	0.153522062157279	0.48
CG8924	CG10147	2.36	0.076	0.02	0.153522062157279	0.48
CG8924	Octbeta2R	2.34	0.076	0.02	0.153522062157279	0.48
CG8924	Scm	2.26	0.076	0.02	0.153522062157279	0.48
CG8924	wdn	2.2	0.076	0.02	0.153522062157279	0.48
CG8924	caup	2.16	0.076	0.02	0.153522062157279	0.48
CR45527	Dref	5.8	0.041	0.3	0.472455591261534	0.58
CR45527	mute	5.66	0.041	0.3	0.472455591261534	0.58
CR45527	cnc	5.38	0.041	0.3	0.472455591261534	0.58
CR45527	CG12299	3.87	0.041	0.3	0.472455591261534	0.58
CR45527	CG10366	3.81	0.041	0.3	0.472455591261534	0.58
CR45527	CG2202	3.76	0.041	0.3	0.472455591261534	0.58
CR45527	CG11902	2.82	0.041	0.3	0.472455591261534	0.58
CR45527	CG6254	2.81	0.041	0.3	0.472455591261534	0.58
CR45527	MED30	2.8	0.041	0.3	0.472455591261534	0.58
CR45527	hng3	2.71	0.041	0.3	0.472455591261534	0.58
CR45527	MBD-R2	2.58	0.041	0.3	0.472455591261534	0.58
CR45527	FoxP	2.54	0.041	0.3	0.472455591261534	0.58
CR45527	CG8159	2.53	0.041	0.3	0.472455591261534	0.58
CR45527	Pcl	2.39	0.041	0.3	0.472455591261534	0.58
CR45527	CG1620	2.21	0.041	0.3	0.472455591261534	0.58
CR45527	Awh	2.19	0.041	0.3	0.472455591261534	0.58
CR45527	hth	2.17	0.041	0.3	0.472455591261534	0.58
CR45527	CG31224	2.13	0.041	0.3	0.472455591261534	0.58
CR45527	Lhr	2.1	0.041	0.3	0.472455591261534	0.58
CR45527	CHES-1-like	2.07	0.041	0.3	0.472455591261534	0.58
CR45527	Elp3	2.04	0.041	0.3	0.472455591261534	0.58
CR45527	ap	2.04	0.041	0.3	0.472455591261534	0.58
CR45527	NFAT	1.99	0.041	0.3	0.472455591261534	0.58
CR45527	CG3163	1.98	0.041	0.3	0.472455591261534	0.58
CR45527	gfzf	1.98	0.041	0.3	0.472455591261534	0.58
CR45527	Lin29	1.9	0.041	0.3	0.472455591261534	0.58
CR45527	CR43671	1.87	0.041	0.3	0.472455591261534	0.58
CR45527	Lpt	1.86	0.041	0.3	0.472455591261534	0.58
CR45527	bs	1.82	0.041	0.3	0.472455591261534	0.58
CR45527	Pbp95	1.8	0.041	0.3	0.472455591261534	0.58
CG8931	trr	6.71	0.127	0.36	0.556348640264187	0.78
CG8931	Xpd	5.64	0.127	0.36	0.556348640264187	0.78
CG8931	HLH106	4.66	0.127	0.36	0.556348640264187	0.78
CG8931	CG2129	4.64	0.127	0.36	0.556348640264187	0.78
CG8931	luna	4.32	0.127	0.36	0.556348640264187	0.78
CG8931	brk	4.29	0.127	0.36	0.556348640264187	0.78
CG8931	CG44247	4	0.127	0.36	0.556348640264187	0.78
CG8931	dbr	3.5	0.127	0.36	0.556348640264187	0.78
CG8931	Vsx2	3.45	0.127	0.36	0.556348640264187	0.78
CG8931	Taf5	3.28	0.127	0.36	0.556348640264187	0.78
CG8931	Dip2	3.27	0.127	0.36	0.556348640264187	0.78
CG8931	Taf2	3.07	0.127	0.36	0.556348640264187	0.78
CG8931	CG10274	3.02	0.127	0.36	0.556348640264187	0.78
CG8931	Mrtf	3	0.127	0.36	0.556348640264187	0.78
CG8931	Blos1	3	0.127	0.36	0.556348640264187	0.78
CG8931	CG42748	2.92	0.127	0.36	0.556348640264187	0.78
CG8931	CG14438	2.8	0.127	0.36	0.556348640264187	0.78
CG8931	Smr	2.78	0.127	0.36	0.556348640264187	0.78
CG8931	CG31441	2.75	0.127	0.36	0.556348640264187	0.78
CG8931	Sox14	2.74	0.127	0.36	0.556348640264187	0.78
CG8931	vvl	2.73	0.127	0.36	0.556348640264187	0.78
CG8931	Asciz	2.66	0.127	0.36	0.556348640264187	0.78
CG8931	Su(var)3-9	2.6	0.127	0.36	0.556348640264187	0.78
CG8931	CR43670	2.58	0.127	0.36	0.556348640264187	0.78
CG8931	CG8159	2.4	0.127	0.36	0.556348640264187	0.78
CG8931	CG8301	2.39	0.127	0.36	0.556348640264187	0.78
CG8931	Bap170	2.37	0.127	0.36	0.556348640264187	0.78
CG8931	erm	2.27	0.127	0.36	0.556348640264187	0.78
CG8931	CG12162	2.25	0.127	0.36	0.556348640264187	0.78
CG8931	Tip60	2.24	0.127	0.36	0.556348640264187	0.78
CG8939	Scm	6.86	0.096	0.32	0.281718084909506	0.38
CG8939	CG2611	6.61	0.096	0.32	0.281718084909506	0.38
CG8939	tef	6.35	0.096	0.32	0.281718084909506	0.38
CG8939	Lpt	4.65	0.096	0.32	0.281718084909506	0.38
CG8939	dm	4.22	0.096	0.32	0.281718084909506	0.38
CG8939	CG14200	3.97	0.096	0.32	0.281718084909506	0.38
CG8939	Gdi	3.61	0.096	0.32	0.281718084909506	0.38
CG8939	CycH	3.02	0.096	0.32	0.281718084909506	0.38
CG8939	cact	3.02	0.096	0.32	0.281718084909506	0.38
CG8939	Pcl	2.96	0.096	0.32	0.281718084909506	0.38
CG8939	fd68A	2.93	0.096	0.32	0.281718084909506	0.38
CG8939	E(var)3-9	2.59	0.096	0.32	0.281718084909506	0.38
CG8939	ash1	2.53	0.096	0.32	0.281718084909506	0.38
CG8939	CG14710	2.46	0.096	0.32	0.281718084909506	0.38
CG8939	ERR	2.43	0.096	0.32	0.281718084909506	0.38
CG8939	FoxP	2.42	0.096	0.32	0.281718084909506	0.38
CG8939	CG34422	2.35	0.096	0.32	0.281718084909506	0.38
CG8939	Su(z)2	2.33	0.096	0.32	0.281718084909506	0.38
CG8939	zfh1	2.33	0.096	0.32	0.281718084909506	0.38
CG8939	Pfk	2.31	0.096	0.32	0.281718084909506	0.38
CG8939	MED20	2.2	0.096	0.32	0.281718084909506	0.38
CG8939	CG8388	2.19	0.096	0.32	0.281718084909506	0.38
CG8939	CG8319	2.16	0.096	0.32	0.281718084909506	0.38
CG8939	CG4854	2.16	0.096	0.32	0.281718084909506	0.38
CG8939	CG17359	2.14	0.096	0.32	0.281718084909506	0.38
CG8939	bi	2.11	0.096	0.32	0.281718084909506	0.38
CG8939	Bap170	2.08	0.096	0.32	0.281718084909506	0.38
CG8939	pdm3	2.04	0.096	0.32	0.281718084909506	0.38
CG8939	CG42748	2	0.096	0.32	0.281718084909506	0.38
CG8939	sim	1.99	0.096	0.32	0.281718084909506	0.38
dpr18	fkh	10.33	0.299	0.26	0.354391792032785	0.7
dpr18	CG6683	7.36	0.299	0.26	0.354391792032785	0.7
dpr18	FoxP	7.08	0.299	0.26	0.354391792032785	0.7
dpr18	CG4730	4.16	0.299	0.26	0.354391792032785	0.7
dpr18	acj6	3.94	0.299	0.26	0.354391792032785	0.7
dpr18	CG9727	3.75	0.299	0.26	0.354391792032785	0.7
dpr18	caz	3.27	0.299	0.26	0.354391792032785	0.7
dpr18	lov	3.24	0.299	0.26	0.354391792032785	0.7
dpr18	Crc	2.99	0.299	0.26	0.354391792032785	0.7
dpr18	shn	2.74	0.299	0.26	0.354391792032785	0.7
dpr18	Awh	2.63	0.299	0.26	0.354391792032785	0.7
dpr18	dmrt99B	2.51	0.299	0.26	0.354391792032785	0.7
dpr18	CG6689	2.4	0.299	0.26	0.354391792032785	0.7
dpr18	CG11560	2.39	0.299	0.26	0.354391792032785	0.7
dpr18	Nelf-E	2.33	0.299	0.26	0.354391792032785	0.7
dpr18	Sin3A	2.28	0.299	0.26	0.354391792032785	0.7
dpr18	CG13624	2.17	0.299	0.26	0.354391792032785	0.7
dpr18	CG17802	2.17	0.299	0.26	0.354391792032785	0.7
dpr18	CG7745	2.12	0.299	0.26	0.354391792032785	0.7
dpr18	CG3281	2.09	0.299	0.26	0.354391792032785	0.7
dpr18	CG9305	2.07	0.299	0.26	0.354391792032785	0.7
dpr18	hth	1.94	0.299	0.26	0.354391792032785	0.7
dpr18	mod	1.91	0.299	0.26	0.354391792032785	0.7
dpr18	brk	1.83	0.299	0.26	0.354391792032785	0.7
dpr18	CG13894	1.81	0.299	0.26	0.354391792032785	0.7
dpr18	CG7368	1.8	0.299	0.26	0.354391792032785	0.7
dpr18	woc	1.79	0.299	0.26	0.354391792032785	0.7
dpr18	hbn	1.78	0.299	0.26	0.354391792032785	0.7
dpr18	CG5033	1.76	0.299	0.26	0.354391792032785	0.7
dpr18	CG4707	1.74	0.299	0.26	0.354391792032785	0.7
disco-r	disco	34.67	0.225	0.94	1	0.26
disco-r	CG43689	8.44	0.225	0.94	1	0.26
disco-r	CG14710	7.1	0.225	0.94	1	0.26
disco-r	CG9650	5.04	0.225	0.94	1	0.26
disco-r	CG10147	4.43	0.225	0.94	1	0.26
disco-r	MED15	4.2	0.225	0.94	1	0.26
disco-r	hth	3.73	0.225	0.94	1	0.26
disco-r	su(Hw)	3.43	0.225	0.94	1	0.26
disco-r	rn	3.29	0.225	0.94	1	0.26
disco-r	E(z)	3.26	0.225	0.94	1	0.26
disco-r	CG6765	2.7	0.225	0.94	1	0.26
disco-r	Nelf-E	2.62	0.225	0.94	1	0.26
disco-r	GATAd	2.59	0.225	0.94	1	0.26
disco-r	CG44247	2.57	0.225	0.94	1	0.26
disco-r	Lin29	2.55	0.225	0.94	1	0.26
disco-r	pros	2.51	0.225	0.94	1	0.26
disco-r	mTTF	2.27	0.225	0.94	1	0.26
disco-r	Pbp95	2.18	0.225	0.94	1	0.26
disco-r	CG1792	1.89	0.225	0.94	1	0.26
disco-r	CG8924	1.88	0.225	0.94	1	0.26
disco-r	MED18	1.88	0.225	0.94	1	0.26
disco-r	CG17359	1.85	0.225	0.94	1	0.26
disco-r	NK7.1	1.83	0.225	0.94	1	0.26
disco-r	CG7987	1.82	0.225	0.94	1	0.26
disco-r	CG3313	1.8	0.225	0.94	1	0.26
disco-r	Hr46	1.77	0.225	0.94	1	0.26
disco-r	CG9305	1.75	0.225	0.94	1	0.26
disco-r	CG9890	1.73	0.225	0.94	1	0.26
disco-r	shn	1.71	0.225	0.94	1	0.26
disco-r	CG4570	1.66	0.225	0.94	1	0.26
disco	disco-r	34.71	0.234	0.97	1	0.34
disco	hth	7.43	0.234	0.97	1	0.34
disco	CG43689	5.79	0.234	0.97	1	0.34
disco	RunxA	5.2	0.234	0.97	1	0.34
disco	CG14710	5.12	0.234	0.97	1	0.34
disco	CG10147	4.39	0.234	0.97	1	0.34
disco	MED15	3.84	0.234	0.97	1	0.34
disco	rn	3.72	0.234	0.97	1	0.34
disco	ara	3.5	0.234	0.97	1	0.34
disco	Lin29	3.45	0.234	0.97	1	0.34
disco	CG17829	3.29	0.234	0.97	1	0.34
disco	fd59A	3.28	0.234	0.97	1	0.34
disco	E(z)	3.01	0.234	0.97	1	0.34
disco	fkh	2.96	0.234	0.97	1	0.34
disco	CG8765	2.79	0.234	0.97	1	0.34
disco	CG17806	2.41	0.234	0.97	1	0.34
disco	Lim3	2.4	0.234	0.97	1	0.34
disco	CG4854	2.38	0.234	0.97	1	0.34
disco	Plzf	2.33	0.234	0.97	1	0.34
disco	Smr	2.31	0.234	0.97	1	0.34
disco	MED18	2.21	0.234	0.97	1	0.34
disco	shn	2.14	0.234	0.97	1	0.34
disco	CG9650	2.08	0.234	0.97	1	0.34
disco	CG1792	2.02	0.234	0.97	1	0.34
disco	CG3032	1.96	0.234	0.97	1	0.34
disco	Sox102F	1.96	0.234	0.97	1	0.34
disco	CG7101	1.94	0.234	0.97	1	0.34
disco	Lmpt	1.89	0.234	0.97	1	0.34
disco	CG10904	1.86	0.234	0.97	1	0.34
disco	CG4328	1.84	0.234	0.97	1	0.34
Mfe2	onecut	8.62	0.145	0.24	0.306186217847897	0.49
Mfe2	elB	6.63	0.145	0.24	0.306186217847897	0.49
Mfe2	Sry-delta	4.13	0.145	0.24	0.306186217847897	0.49
Mfe2	Mtp	3.72	0.145	0.24	0.306186217847897	0.49
Mfe2	tj	3	0.145	0.24	0.306186217847897	0.49
Mfe2	Nufip	2.97	0.145	0.24	0.306186217847897	0.49
Mfe2	CG12267	2.72	0.145	0.24	0.306186217847897	0.49
Mfe2	CG7818	2.64	0.145	0.24	0.306186217847897	0.49
Mfe2	CG12299	2.62	0.145	0.24	0.306186217847897	0.49
Mfe2	Tbp	2.59	0.145	0.24	0.306186217847897	0.49
Mfe2	apt	2.58	0.145	0.24	0.306186217847897	0.49
Mfe2	CG3065	2.5	0.145	0.24	0.306186217847897	0.49
Mfe2	CG9650	2.45	0.145	0.24	0.306186217847897	0.49
Mfe2	yem	2.37	0.145	0.24	0.306186217847897	0.49
Mfe2	Aef1	2.36	0.145	0.24	0.306186217847897	0.49
Mfe2	Pcl	2.33	0.145	0.24	0.306186217847897	0.49
Mfe2	CG6765	2.32	0.145	0.24	0.306186217847897	0.49
Mfe2	Lim1	2.27	0.145	0.24	0.306186217847897	0.49
Mfe2	CrebA	2.23	0.145	0.24	0.306186217847897	0.49
Mfe2	Blos1	2.18	0.145	0.24	0.306186217847897	0.49
Mfe2	luna	2.17	0.145	0.24	0.306186217847897	0.49
Mfe2	CG4282	2.11	0.145	0.24	0.306186217847897	0.49
Mfe2	bsh	2.07	0.145	0.24	0.306186217847897	0.49
Mfe2	scro	2.06	0.145	0.24	0.306186217847897	0.49
Mfe2	E(var)3-9	2.03	0.145	0.24	0.306186217847897	0.49
Mfe2	CG14667	2.01	0.145	0.24	0.306186217847897	0.49
Mfe2	CG33213	2	0.145	0.24	0.306186217847897	0.49
Mfe2	CG32105	1.99	0.145	0.24	0.306186217847897	0.49
Mfe2	trr	1.95	0.145	0.24	0.306186217847897	0.49
Mfe2	CG7839	1.94	0.145	0.24	0.306186217847897	0.49
caz	CG18262	7.12	0.193	-0.28	0.051434449987364	0.01
caz	MED22	3.54	0.193	-0.28	0.051434449987364	0.01
caz	pfk	3.14	0.193	-0.28	0.051434449987364	0.01
caz	CG1024	3.08	0.193	-0.28	0.051434449987364	0.01
caz	sim	3.02	0.193	-0.28	0.051434449987364	0.01
caz	Ssl1	2.91	0.193	-0.28	0.051434449987364	0.01
caz	sba	2.56	0.193	-0.28	0.051434449987364	0.01
caz	ct	2.54	0.193	-0.28	0.051434449987364	0.01
caz	MED18	2.49	0.193	-0.28	0.051434449987364	0.01
caz	Bap170	2.39	0.193	-0.28	0.051434449987364	0.01
caz	lov	2.33	0.193	-0.28	0.051434449987364	0.01
caz	CG34376	2.28	0.193	-0.28	0.051434449987364	0.01
caz	Kdm4A	2.24	0.193	-0.28	0.051434449987364	0.01
caz	grn	2.22	0.193	-0.28	0.051434449987364	0.01
caz	Lim3	2.2	0.193	-0.28	0.051434449987364	0.01
caz	dan	2.19	0.193	-0.28	0.051434449987364	0.01
caz	CG11085	2.15	0.193	-0.28	0.051434449987364	0.01
caz	Opbp	2.1	0.193	-0.28	0.051434449987364	0.01
caz	CG7386	2.07	0.193	-0.28	0.051434449987364	0.01
caz	CG10321	2.04	0.193	-0.28	0.051434449987364	0.01
caz	tef	1.99	0.193	-0.28	0.051434449987364	0.01
caz	esn	1.99	0.193	-0.28	0.051434449987364	0.01
caz	Sox14	1.95	0.193	-0.28	0.051434449987364	0.01
caz	CG3919	1.95	0.193	-0.28	0.051434449987364	0.01
caz	CG6683	1.92	0.193	-0.28	0.051434449987364	0.01
caz	pita	1.91	0.193	-0.28	0.051434449987364	0.01
caz	MESR4	1.88	0.193	-0.28	0.051434449987364	0.01
caz	CG12267	1.84	0.193	-0.28	0.051434449987364	0.01
caz	CG4570	1.84	0.193	-0.28	0.051434449987364	0.01
caz	RpIII128	1.79	0.193	-0.28	0.051434449987364	0.01
CG3632	ktub	5.17	0.079	0.03	0.197449625919697	0.25
CG3632	luna	4.99	0.079	0.03	0.197449625919697	0.25
CG3632	woc	3.79	0.079	0.03	0.197449625919697	0.25
CG3632	stc	3.64	0.079	0.03	0.197449625919697	0.25
CG3632	CG3065	3.53	0.079	0.03	0.197449625919697	0.25
CG3632	phtf	3.09	0.079	0.03	0.197449625919697	0.25
CG3632	Smr	2.98	0.079	0.03	0.197449625919697	0.25
CG3632	ERR	2.58	0.079	0.03	0.197449625919697	0.25
CG3632	scrt	2.55	0.079	0.03	0.197449625919697	0.25
CG3632	ap	2.51	0.079	0.03	0.197449625919697	0.25
CG3632	Cp190	2.37	0.079	0.03	0.197449625919697	0.25
CG3632	CG8388	2.35	0.079	0.03	0.197449625919697	0.25
CG3632	mute	2.31	0.079	0.03	0.197449625919697	0.25
CG3632	CG17568	2.26	0.079	0.03	0.197449625919697	0.25
CG3632	TH1	2.22	0.079	0.03	0.197449625919697	0.25
CG3632	CG2129	2.16	0.079	0.03	0.197449625919697	0.25
CG3632	Su(z)2	2.09	0.079	0.03	0.197449625919697	0.25
CG3632	MTA1-like	2.08	0.079	0.03	0.197449625919697	0.25
CG3632	Sin3A	2.07	0.079	0.03	0.197449625919697	0.25
CG3632	Nufip	2.06	0.079	0.03	0.197449625919697	0.25
CG3632	egg	2.04	0.079	0.03	0.197449625919697	0.25
CG3632	CG10949	1.92	0.079	0.03	0.197449625919697	0.25
CG3632	Lmpt	1.89	0.079	0.03	0.197449625919697	0.25
CG3632	ewg	1.79	0.079	0.03	0.197449625919697	0.25
CG3632	salm	1.76	0.079	0.03	0.197449625919697	0.25
CG3632	bsh	1.68	0.079	0.03	0.197449625919697	0.25
CG3632	mod	1.67	0.079	0.03	0.197449625919697	0.25
CG3632	danr	1.61	0.079	0.03	0.197449625919697	0.25
CG3632	CG10321	1.59	0.079	0.03	0.197449625919697	0.25
CG3632	rn	1.58	0.079	0.03	0.197449625919697	0.25
CG9914	luna	13.92	0.048	0.12	0.195615199108988	0.23
CG9914	Fer2	8.53	0.048	0.12	0.195615199108988	0.23
CG9914	opa	5.87	0.048	0.12	0.195615199108988	0.23
CG9914	Mes4	4.42	0.048	0.12	0.195615199108988	0.23
CG9914	CG4328	4.42	0.048	0.12	0.195615199108988	0.23
CG9914	MTF-1	4.2	0.048	0.12	0.195615199108988	0.23
CG9914	CG14711	3.76	0.048	0.12	0.195615199108988	0.23
CG9914	MED22	3.24	0.048	0.12	0.195615199108988	0.23
CG9914	ERR	2.98	0.048	0.12	0.195615199108988	0.23
CG9914	hth	2.8	0.048	0.12	0.195615199108988	0.23
CG9914	hbn	2.65	0.048	0.12	0.195615199108988	0.23
CG9914	Atac1	2.62	0.048	0.12	0.195615199108988	0.23
CG9914	CG2199	2.51	0.048	0.12	0.195615199108988	0.23
CG9914	ct	2.48	0.048	0.12	0.195615199108988	0.23
CG9914	hng3	2.44	0.048	0.12	0.195615199108988	0.23
CG9914	Smr	2.4	0.048	0.12	0.195615199108988	0.23
CG9914	Dref	2.25	0.048	0.12	0.195615199108988	0.23
CG9914	Su(z)2	2.21	0.048	0.12	0.195615199108988	0.23
CG9914	Rbsn-5	2.19	0.048	0.12	0.195615199108988	0.23
CG9914	Scm	2.15	0.048	0.12	0.195615199108988	0.23
CG9914	Atf6	2.1	0.048	0.12	0.195615199108988	0.23
CG9914	slim	2.04	0.048	0.12	0.195615199108988	0.23
CG9914	fd59A	1.99	0.048	0.12	0.195615199108988	0.23
CG9914	Asciz	1.98	0.048	0.12	0.195615199108988	0.23
CG9914	CG17361	1.95	0.048	0.12	0.195615199108988	0.23
CG9914	ewg	1.91	0.048	0.12	0.195615199108988	0.23
CG9914	CG32532	1.9	0.048	0.12	0.195615199108988	0.23
CG9914	CG17359	1.86	0.048	0.12	0.195615199108988	0.23
CG9914	CR43671	1.86	0.048	0.12	0.195615199108988	0.23
CG9914	Sox14	1.84	0.048	0.12	0.195615199108988	0.23
CG9917	CG11560	4.63	0.157	0.4	0.335029697130245	0.65
CG9917	Mtp	3.94	0.157	0.4	0.335029697130245	0.65
CG9917	FoxP	3.71	0.157	0.4	0.335029697130245	0.65
CG9917	CG11294	3.35	0.157	0.4	0.335029697130245	0.65
CG9917	CG12162	3.14	0.157	0.4	0.335029697130245	0.65
CG9917	scrt	3.12	0.157	0.4	0.335029697130245	0.65
CG9917	Mio	3.02	0.157	0.4	0.335029697130245	0.65
CG9917	CG9799	2.98	0.157	0.4	0.335029697130245	0.65
CG9917	luna	2.97	0.157	0.4	0.335029697130245	0.65
CG9917	Elp3	2.88	0.157	0.4	0.335029697130245	0.65
CG9917	Hmx	2.81	0.157	0.4	0.335029697130245	0.65
CG9917	ham	2.8	0.157	0.4	0.335029697130245	0.65
CG9917	toy	2.62	0.157	0.4	0.335029697130245	0.65
CG9917	Lim3	2.47	0.157	0.4	0.335029697130245	0.65
CG9917	Bka	2.41	0.157	0.4	0.335029697130245	0.65
CG9917	nvy	2.38	0.157	0.4	0.335029697130245	0.65
CG9917	D	2.24	0.157	0.4	0.335029697130245	0.65
CG9917	egg	2.2	0.157	0.4	0.335029697130245	0.65
CG9917	CG3163	2.19	0.157	0.4	0.335029697130245	0.65
CG9917	CG6272	2.17	0.157	0.4	0.335029697130245	0.65
CG9917	Hr78	2.15	0.157	0.4	0.335029697130245	0.65
CG9917	CG10904	2.13	0.157	0.4	0.335029697130245	0.65
CG9917	Atac2	2.12	0.157	0.4	0.335029697130245	0.65
CG9917	Gdi	2.11	0.157	0.4	0.335029697130245	0.65
CG9917	Cf2	2.06	0.157	0.4	0.335029697130245	0.65
CG9917	Su(z)2	2.03	0.157	0.4	0.335029697130245	0.65
CG9917	fkh	2.02	0.157	0.4	0.335029697130245	0.65
CG9917	su(Hw)	1.9	0.157	0.4	0.335029697130245	0.65
CG9917	CG7928	1.89	0.157	0.4	0.335029697130245	0.65
CG9917	Rbf	1.87	0.157	0.4	0.335029697130245	0.65
Fur2	CG31365	5.72	0.077	-0.23	0.096523417813168	0.22
Fur2	CG7928	5.48	0.077	-0.23	0.096523417813168	0.22
Fur2	l(3)mbt	5.37	0.077	-0.23	0.096523417813168	0.22
Fur2	Tip60	5.06	0.077	-0.23	0.096523417813168	0.22
Fur2	Vsx2	5.04	0.077	-0.23	0.096523417813168	0.22
Fur2	Cp190	4.17	0.077	-0.23	0.096523417813168	0.22
Fur2	Rfx	4.05	0.077	-0.23	0.096523417813168	0.22
Fur2	Scm	3.93	0.077	-0.23	0.096523417813168	0.22
Fur2	CG2116	3.91	0.077	-0.23	0.096523417813168	0.22
Fur2	CG31224	3.47	0.077	-0.23	0.096523417813168	0.22
Fur2	MESR4	3.39	0.077	-0.23	0.096523417813168	0.22
Fur2	wdn	3.18	0.077	-0.23	0.096523417813168	0.22
Fur2	CG34422	3.17	0.077	-0.23	0.096523417813168	0.22
Fur2	CG17361	2.9	0.077	-0.23	0.096523417813168	0.22
Fur2	dom	2.71	0.077	-0.23	0.096523417813168	0.22
Fur2	Lim1	2.7	0.077	-0.23	0.096523417813168	0.22
Fur2	crm	2.64	0.077	-0.23	0.096523417813168	0.22
Fur2	CG6254	2.42	0.077	-0.23	0.096523417813168	0.22
Fur2	CG34149	2.25	0.077	-0.23	0.096523417813168	0.22
Fur2	lid	2.17	0.077	-0.23	0.096523417813168	0.22
Fur2	CG11695	2.14	0.077	-0.23	0.096523417813168	0.22
Fur2	bi	2.11	0.077	-0.23	0.096523417813168	0.22
Fur2	CG6813	2.05	0.077	-0.23	0.096523417813168	0.22
Fur2	CG9890	2.03	0.077	-0.23	0.096523417813168	0.22
Fur2	Hr39	1.96	0.077	-0.23	0.096523417813168	0.22
Fur2	CG31388	1.9	0.077	-0.23	0.096523417813168	0.22
Fur2	tef	1.9	0.077	-0.23	0.096523417813168	0.22
Fur2	sba	1.89	0.077	-0.23	0.096523417813168	0.22
Fur2	Atf3	1.85	0.077	-0.23	0.096523417813168	0.22
Fur2	Mes4	1.85	0.077	-0.23	0.096523417813168	0.22
hang	sim	7.87	0.163	0.1	0.260494036125864	0.31
hang	aop	6.34	0.163	0.1	0.260494036125864	0.31
hang	CG12768	5.45	0.163	0.1	0.260494036125864	0.31
hang	esn	3.9	0.163	0.1	0.260494036125864	0.31
hang	Pcl	3.81	0.163	0.1	0.260494036125864	0.31
hang	CG14667	3.47	0.163	0.1	0.260494036125864	0.31
hang	mip120	3.29	0.163	0.1	0.260494036125864	0.31
hang	Su(var)3-7	2.6	0.163	0.1	0.260494036125864	0.31
hang	Sin3A	2.44	0.163	0.1	0.260494036125864	0.31
hang	CG18262	2.44	0.163	0.1	0.260494036125864	0.31
hang	CG11906	2.43	0.163	0.1	0.260494036125864	0.31
hang	Cenp-C	2.41	0.163	0.1	0.260494036125864	0.31
hang	bsh	2.33	0.163	0.1	0.260494036125864	0.31
hang	CG11710	2.31	0.163	0.1	0.260494036125864	0.31
hang	CG3995	2.27	0.163	0.1	0.260494036125864	0.31
hang	Fer2	2.24	0.163	0.1	0.260494036125864	0.31
hang	stc	2.14	0.163	0.1	0.260494036125864	0.31
hang	CrebA	2.13	0.163	0.1	0.260494036125864	0.31
hang	CG1663	2.06	0.163	0.1	0.260494036125864	0.31
hang	phtf	2.06	0.163	0.1	0.260494036125864	0.31
hang	Mitf	1.95	0.163	0.1	0.260494036125864	0.31
hang	CG14710	1.94	0.163	0.1	0.260494036125864	0.31
hang	Xpd	1.93	0.163	0.1	0.260494036125864	0.31
hang	Ets97D	1.9	0.163	0.1	0.260494036125864	0.31
hang	Mtp	1.86	0.163	0.1	0.260494036125864	0.31
hang	dve	1.85	0.163	0.1	0.260494036125864	0.31
hang	mTTF	1.82	0.163	0.1	0.260494036125864	0.31
hang	l(3)mbt	1.81	0.163	0.1	0.260494036125864	0.31
hang	Crc	1.79	0.163	0.1	0.260494036125864	0.31
hang	Dip2	1.74	0.163	0.1	0.260494036125864	0.31
CG9947	Atu	8.33	0.113	-0.04	0.224933852710609	0.63
CG9947	woc	6.99	0.113	-0.04	0.224933852710609	0.63
CG9947	ecd	5.62	0.113	-0.04	0.224933852710609	0.63
CG9947	sima	4.59	0.113	-0.04	0.224933852710609	0.63
CG9947	CG31388	4.17	0.113	-0.04	0.224933852710609	0.63
CG9947	Mtp	4.12	0.113	-0.04	0.224933852710609	0.63
CG9947	CG3407	3.86	0.113	-0.04	0.224933852710609	0.63
CG9947	Su(var)3-9	3.72	0.113	-0.04	0.224933852710609	0.63
CG9947	CG14200	3.59	0.113	-0.04	0.224933852710609	0.63
CG9947	fru	2.88	0.113	-0.04	0.224933852710609	0.63
CG9947	CG3726	2.66	0.113	-0.04	0.224933852710609	0.63
CG9947	Rfx	2.64	0.113	-0.04	0.224933852710609	0.63
CG9947	esn	2.55	0.113	-0.04	0.224933852710609	0.63
CG9947	Ets97D	2.54	0.113	-0.04	0.224933852710609	0.63
CG9947	CG11317	2.49	0.113	-0.04	0.224933852710609	0.63
CG9947	CG4854	2.49	0.113	-0.04	0.224933852710609	0.63
CG9947	Hr78	2.48	0.113	-0.04	0.224933852710609	0.63
CG9947	Aef1	2.45	0.113	-0.04	0.224933852710609	0.63
CG9947	CG8578	2.39	0.113	-0.04	0.224933852710609	0.63
CG9947	Pbp45	2.3	0.113	-0.04	0.224933852710609	0.63
CG9947	tef	2.28	0.113	-0.04	0.224933852710609	0.63
CG9947	Bka	2.26	0.113	-0.04	0.224933852710609	0.63
CG9947	CG11696	2.25	0.113	-0.04	0.224933852710609	0.63
CG9947	MED30	2.24	0.113	-0.04	0.224933852710609	0.63
CG9947	CG8388	2.16	0.113	-0.04	0.224933852710609	0.63
CG9947	pfk	2.12	0.113	-0.04	0.224933852710609	0.63
CG9947	E(var)3-9	2.11	0.113	-0.04	0.224933852710609	0.63
CG9947	CG2199	2.07	0.113	-0.04	0.224933852710609	0.63
CG9947	CG10147	2.01	0.113	-0.04	0.224933852710609	0.63
CG9947	CG17361	2.01	0.113	-0.04	0.224933852710609	0.63
CG34015	Sin3A	6.01	0.086	0.48	1	0.87
CG34015	toy	5.85	0.086	0.48	1	0.87
CG34015	Aef1	4.81	0.086	0.48	1	0.87
CG34015	CG3313	4.43	0.086	0.48	1	0.87
CG34015	phtf	4.1	0.086	0.48	1	0.87
CG34015	Set2	3.55	0.086	0.48	1	0.87
CG34015	Atac2	3.51	0.086	0.48	1	0.87
CG34015	acj6	3.29	0.086	0.48	1	0.87
CG34015	bi	2.91	0.086	0.48	1	0.87
CG34015	CG8909	2.89	0.086	0.48	1	0.87
CG34015	Fen1	2.77	0.086	0.48	1	0.87
CG34015	CG11456	2.76	0.086	0.48	1	0.87
CG34015	CG9890	2.72	0.086	0.48	1	0.87
CG34015	CG8216	2.67	0.086	0.48	1	0.87
CG34015	CG9727	2.47	0.086	0.48	1	0.87
CG34015	mTTF	2.46	0.086	0.48	1	0.87
CG34015	Dref	2.39	0.086	0.48	1	0.87
CG34015	Blos1	2.28	0.086	0.48	1	0.87
CG34015	CG30020	2.24	0.086	0.48	1	0.87
CG34015	CG7785	2.24	0.086	0.48	1	0.87
CG34015	CG33213	2.23	0.086	0.48	1	0.87
CG34015	CG14200	2.18	0.086	0.48	1	0.87
CG34015	esn	2.17	0.086	0.48	1	0.87
CG34015	disco-r	2.09	0.086	0.48	1	0.87
CG34015	Lmpt	2.09	0.086	0.48	1	0.87
CG34015	Vsx2	2.08	0.086	0.48	1	0.87
CG34015	CG2712	2.03	0.086	0.48	1	0.87
CG34015	CG17829	2.02	0.086	0.48	1	0.87
CG34015	Su(var)3-9	2	0.086	0.48	1	0.87
CG34015	msl-3	1.88	0.086	0.48	1	0.87
para	CG9650	9.4	0.319	0.75	0.688452006615954	0.51
para	pros	8.58	0.319	0.75	0.688452006615954	0.51
para	Tbp	7.7	0.319	0.75	0.688452006615954	0.51
para	lov	7	0.319	0.75	0.688452006615954	0.51
para	disco	6.98	0.319	0.75	0.688452006615954	0.51
para	CG11695	6.25	0.319	0.75	0.688452006615954	0.51
para	ktub	5.91	0.319	0.75	0.688452006615954	0.51
para	wdn	5.76	0.319	0.75	0.688452006615954	0.51
para	MED18	5.72	0.319	0.75	0.688452006615954	0.51
para	tup	5.61	0.319	0.75	0.688452006615954	0.51
para	CG8909	5.59	0.319	0.75	0.688452006615954	0.51
para	NK7.1	5.51	0.319	0.75	0.688452006615954	0.51
para	disco-r	5.17	0.319	0.75	0.688452006615954	0.51
para	Hr39	4.8	0.319	0.75	0.688452006615954	0.51
para	esn	4.75	0.319	0.75	0.688452006615954	0.51
para	hng2	4.61	0.319	0.75	0.688452006615954	0.51
para	TH1	4.48	0.319	0.75	0.688452006615954	0.51
para	GATAd	4.32	0.319	0.75	0.688452006615954	0.51
para	Atac1	3.95	0.319	0.75	0.688452006615954	0.51
para	CG1792	3.56	0.319	0.75	0.688452006615954	0.51
para	MED28	3.38	0.319	0.75	0.688452006615954	0.51
para	Lim3	3.36	0.319	0.75	0.688452006615954	0.51
para	pdm3	3.34	0.319	0.75	0.688452006615954	0.51
para	CG10209	3.32	0.319	0.75	0.688452006615954	0.51
para	rn	3.31	0.319	0.75	0.688452006615954	0.51
para	CG32982	3.2	0.319	0.75	0.688452006615954	0.51
para	MED30	3.05	0.319	0.75	0.688452006615954	0.51
para	onecut	2.95	0.319	0.75	0.688452006615954	0.51
para	bab2	2.82	0.319	0.75	0.688452006615954	0.51
para	CG9890	2.82	0.319	0.75	0.688452006615954	0.51
Arp2	CG4360	5.35	0.077	0.69	1	0.79
Arp2	CG2611	5.12	0.077	0.69	1	0.79
Arp2	Scm	4.75	0.077	0.69	1	0.79
Arp2	Rbf	4.73	0.077	0.69	1	0.79
Arp2	Hr78	4.31	0.077	0.69	1	0.79
Arp2	rn	4.02	0.077	0.69	1	0.79
Arp2	Mes4	3.66	0.077	0.69	1	0.79
Arp2	Atf6	3.52	0.077	0.69	1	0.79
Arp2	CG11696	3.52	0.077	0.69	1	0.79
Arp2	E2f2	3.06	0.077	0.69	1	0.79
Arp2	Blos1	2.97	0.077	0.69	1	0.79
Arp2	Ravus	2.89	0.077	0.69	1	0.79
Arp2	MED25	2.78	0.077	0.69	1	0.79
Arp2	Hr39	2.66	0.077	0.69	1	0.79
Arp2	Spt3	2.66	0.077	0.69	1	0.79
Arp2	CG3815	2.56	0.077	0.69	1	0.79
Arp2	az2	2.42	0.077	0.69	1	0.79
Arp2	FoxP	2.37	0.077	0.69	1	0.79
Arp2	CG9305	2.36	0.077	0.69	1	0.79
Arp2	CG32700	2.34	0.077	0.69	1	0.79
Arp2	CG6683	2.29	0.077	0.69	1	0.79
Arp2	CG43689	2.26	0.077	0.69	1	0.79
Arp2	mirr	2.23	0.077	0.69	1	0.79
Arp2	dmrt99B	2.22	0.077	0.69	1	0.79
Arp2	Nelf-E	2.13	0.077	0.69	1	0.79
Arp2	ush	2.11	0.077	0.69	1	0.79
Arp2	CG32105	2.06	0.077	0.69	1	0.79
Arp2	Rx	2.06	0.077	0.69	1	0.79
Arp2	CG11970	2.02	0.077	0.69	1	0.79
Arp2	Ssl1	2	0.077	0.69	1	0.79
SMC3	tup	4.74	0.122	0.48	0.096523417813168	0.49
SMC3	esn	4.43	0.122	0.48	0.096523417813168	0.49
SMC3	pros	4.04	0.122	0.48	0.096523417813168	0.49
SMC3	CG1663	4	0.122	0.48	0.096523417813168	0.49
SMC3	bon	3.87	0.122	0.48	0.096523417813168	0.49
SMC3	CG10669	3.84	0.122	0.48	0.096523417813168	0.49
SMC3	Tbp	3.66	0.122	0.48	0.096523417813168	0.49
SMC3	rn	3.29	0.122	0.48	0.096523417813168	0.49
SMC3	woc	3.27	0.122	0.48	0.096523417813168	0.49
SMC3	Vsx2	3.19	0.122	0.48	0.096523417813168	0.49
SMC3	dom	3.16	0.122	0.48	0.096523417813168	0.49
SMC3	Vsx1	3.04	0.122	0.48	0.096523417813168	0.49
SMC3	Mes4	2.96	0.122	0.48	0.096523417813168	0.49
SMC3	CG11906	2.87	0.122	0.48	0.096523417813168	0.49
SMC3	stc	2.84	0.122	0.48	0.096523417813168	0.49
SMC3	CG6689	2.77	0.122	0.48	0.096523417813168	0.49
SMC3	CG3815	2.77	0.122	0.48	0.096523417813168	0.49
SMC3	ERR	2.74	0.122	0.48	0.096523417813168	0.49
SMC3	CG12219	2.72	0.122	0.48	0.096523417813168	0.49
SMC3	Rabex-5	2.65	0.122	0.48	0.096523417813168	0.49
SMC3	MBD-R2	2.61	0.122	0.48	0.096523417813168	0.49
SMC3	phtf	2.58	0.122	0.48	0.096523417813168	0.49
SMC3	CG2611	2.58	0.122	0.48	0.096523417813168	0.49
SMC3	elB	2.57	0.122	0.48	0.096523417813168	0.49
SMC3	Dip2	2.54	0.122	0.48	0.096523417813168	0.49
SMC3	CG3163	2.52	0.122	0.48	0.096523417813168	0.49
SMC3	hng3	2.51	0.122	0.48	0.096523417813168	0.49
SMC3	Cenp-C	2.51	0.122	0.48	0.096523417813168	0.49
SMC3	Taf2	2.43	0.122	0.48	0.096523417813168	0.49
SMC3	Scm	2.41	0.122	0.48	0.096523417813168	0.49
CG9784	CG7987	7.83	0.111	0.53	0.694365074829414	0.52
CG9784	Fen1	6.46	0.111	0.53	0.694365074829414	0.52
CG9784	CG1647	5.7	0.111	0.53	0.694365074829414	0.52
CG9784	CG32982	5.45	0.111	0.53	0.694365074829414	0.52
CG9784	Mtp	2.99	0.111	0.53	0.694365074829414	0.52
CG9784	Lin29	2.94	0.111	0.53	0.694365074829414	0.52
CG9784	Fer2	2.79	0.111	0.53	0.694365074829414	0.52
CG9784	Mrtf	2.59	0.111	0.53	0.694365074829414	0.52
CG9784	CG2199	2.56	0.111	0.53	0.694365074829414	0.52
CG9784	Dip2	2.5	0.111	0.53	0.694365074829414	0.52
CG9784	Rbsn-5	2.38	0.111	0.53	0.694365074829414	0.52
CG9784	toy	2.19	0.111	0.53	0.694365074829414	0.52
CG9784	apt	2.19	0.111	0.53	0.694365074829414	0.52
CG9784	CG9948	2.18	0.111	0.53	0.694365074829414	0.52
CG9784	CG17612	2.18	0.111	0.53	0.694365074829414	0.52
CG9784	CG10274	2.17	0.111	0.53	0.694365074829414	0.52
CG9784	Rbf	2.01	0.111	0.53	0.694365074829414	0.52
CG9784	slp2	2.01	0.111	0.53	0.694365074829414	0.52
CG9784	ash1	2	0.111	0.53	0.694365074829414	0.52
CG9784	ap	1.97	0.111	0.53	0.694365074829414	0.52
CG9784	ham	1.95	0.111	0.53	0.694365074829414	0.52
CG9784	CG32105	1.94	0.111	0.53	0.694365074829414	0.52
CG9784	TfAP-2	1.94	0.111	0.53	0.694365074829414	0.52
CG9784	zfh1	1.87	0.111	0.53	0.694365074829414	0.52
CG9784	mip120	1.83	0.111	0.53	0.694365074829414	0.52
CG9784	ecd	1.82	0.111	0.53	0.694365074829414	0.52
CG9784	Dref	1.8	0.111	0.53	0.694365074829414	0.52
CG9784	her	1.79	0.111	0.53	0.694365074829414	0.52
CG9784	Bug22	1.78	0.111	0.53	0.694365074829414	0.52
CG9784	pad	1.75	0.111	0.53	0.694365074829414	0.52
Nup153	mute	4.29	0.086	-0.13	0.335029697130245	0.48
Nup153	pad	4.21	0.086	-0.13	0.335029697130245	0.48
Nup153	CG5196	3.44	0.086	-0.13	0.335029697130245	0.48
Nup153	ecd	3.21	0.086	-0.13	0.335029697130245	0.48
Nup153	Sox21b	3.16	0.086	-0.13	0.335029697130245	0.48
Nup153	phtf	2.91	0.086	-0.13	0.335029697130245	0.48
Nup153	Vsx2	2.68	0.086	-0.13	0.335029697130245	0.48
Nup153	CG8314	2.48	0.086	-0.13	0.335029697130245	0.48
Nup153	CG14965	2.47	0.086	-0.13	0.335029697130245	0.48
Nup153	Ets65A	2.35	0.086	-0.13	0.335029697130245	0.48
Nup153	CG34376	2.32	0.086	-0.13	0.335029697130245	0.48
Nup153	fu2	2.11	0.086	-0.13	0.335029697130245	0.48
Nup153	Glut4EF	2.06	0.086	-0.13	0.335029697130245	0.48
Nup153	CG13624	1.98	0.086	-0.13	0.335029697130245	0.48
Nup153	p53	1.96	0.086	-0.13	0.335029697130245	0.48
Nup153	Rx	1.93	0.086	-0.13	0.335029697130245	0.48
Nup153	Ssrp	1.89	0.086	-0.13	0.335029697130245	0.48
Nup153	CR43670	1.88	0.086	-0.13	0.335029697130245	0.48
Nup153	mTTF	1.88	0.086	-0.13	0.335029697130245	0.48
Nup153	ph-p	1.87	0.086	-0.13	0.335029697130245	0.48
Nup153	Su(H)	1.86	0.086	-0.13	0.335029697130245	0.48
Nup153	CG9890	1.85	0.086	-0.13	0.335029697130245	0.48
Nup153	Lim3	1.83	0.086	-0.13	0.335029697130245	0.48
Nup153	CG4707	1.77	0.086	-0.13	0.335029697130245	0.48
Nup153	scrt	1.77	0.086	-0.13	0.335029697130245	0.48
Nup153	CG7785	1.73	0.086	-0.13	0.335029697130245	0.48
Nup153	Tbp	1.7	0.086	-0.13	0.335029697130245	0.48
Nup153	CG32982	1.69	0.086	-0.13	0.335029697130245	0.48
Nup153	CG11504	1.68	0.086	-0.13	0.335029697130245	0.48
Nup153	Fen1	1.67	0.086	-0.13	0.335029697130245	0.48
RpS19a	CG8301	14.7	0.082	0.85	0.694365074829414	0.86
RpS19a	ap	6.47	0.082	0.85	0.694365074829414	0.86
RpS19a	CG9650	6.45	0.082	0.85	0.694365074829414	0.86
RpS19a	CG10366	6.35	0.082	0.85	0.694365074829414	0.86
RpS19a	mod	5.82	0.082	0.85	0.694365074829414	0.86
RpS19a	Mitf	5.11	0.082	0.85	0.694365074829414	0.86
RpS19a	ktub	4.6	0.082	0.85	0.694365074829414	0.86
RpS19a	MED18	4.44	0.082	0.85	0.694365074829414	0.86
RpS19a	hth	4.41	0.082	0.85	0.694365074829414	0.86
RpS19a	MED22	3.82	0.082	0.85	0.694365074829414	0.86
RpS19a	CG11294	3.72	0.082	0.85	0.694365074829414	0.86
RpS19a	CG10147	3.69	0.082	0.85	0.694365074829414	0.86
RpS19a	bi	3.36	0.082	0.85	0.694365074829414	0.86
RpS19a	TH1	3.27	0.082	0.85	0.694365074829414	0.86
RpS19a	scrt	3.27	0.082	0.85	0.694365074829414	0.86
RpS19a	CG5953	3.2	0.082	0.85	0.694365074829414	0.86
RpS19a	sba	3.12	0.082	0.85	0.694365074829414	0.86
RpS19a	Elp3	2.94	0.082	0.85	0.694365074829414	0.86
RpS19a	trr	2.72	0.082	0.85	0.694365074829414	0.86
RpS19a	Trf	2.69	0.082	0.85	0.694365074829414	0.86
RpS19a	dom	2.65	0.082	0.85	0.694365074829414	0.86
RpS19a	Cp190	2.64	0.082	0.85	0.694365074829414	0.86
RpS19a	ewg	2.62	0.082	0.85	0.694365074829414	0.86
RpS19a	CG31388	2.6	0.082	0.85	0.694365074829414	0.86
RpS19a	svp	2.49	0.082	0.85	0.694365074829414	0.86
RpS19a	Glut4EF	2.49	0.082	0.85	0.694365074829414	0.86
RpS19a	Sin3A	2.31	0.082	0.85	0.694365074829414	0.86
RpS19a	CG31224	2.31	0.082	0.85	0.694365074829414	0.86
RpS19a	CG6765	2.27	0.082	0.85	0.694365074829414	0.86
RpS19a	MED4	2.22	0.082	0.85	0.694365074829414	0.86
CG9723	Pfk	5.32	0.124	0.27	0.281718084909506	0.34
CG9723	CG6272	4.97	0.124	0.27	0.281718084909506	0.34
CG9723	Crc	4.96	0.124	0.27	0.281718084909506	0.34
CG9723	CG7928	3.35	0.124	0.27	0.281718084909506	0.34
CG9723	Hr46	3.01	0.124	0.27	0.281718084909506	0.34
CG9723	CG2116	2.9	0.124	0.27	0.281718084909506	0.34
CG9723	dom	2.72	0.124	0.27	0.281718084909506	0.34
CG9723	fu2	2.47	0.124	0.27	0.281718084909506	0.34
CG9723	CG3065	2.44	0.124	0.27	0.281718084909506	0.34
CG9723	HLH106	2.43	0.124	0.27	0.281718084909506	0.34
CG9723	oc	2.35	0.124	0.27	0.281718084909506	0.34
CG9723	CG3726	2.34	0.124	0.27	0.281718084909506	0.34
CG9723	Sin3A	2.29	0.124	0.27	0.281718084909506	0.34
CG9723	ranshi	2.25	0.124	0.27	0.281718084909506	0.34
CG9723	Lim3	2.17	0.124	0.27	0.281718084909506	0.34
CG9723	ZnT49B	2.17	0.124	0.27	0.281718084909506	0.34
CG9723	CG13894	2.15	0.124	0.27	0.281718084909506	0.34
CG9723	MED28	2.15	0.124	0.27	0.281718084909506	0.34
CG9723	slou	2.11	0.124	0.27	0.281718084909506	0.34
CG9723	Bug22	2	0.124	0.27	0.281718084909506	0.34
CG9723	CG14441	1.99	0.124	0.27	0.281718084909506	0.34
CG9723	noc	1.98	0.124	0.27	0.281718084909506	0.34
CG9723	CG11696	1.95	0.124	0.27	0.281718084909506	0.34
CG9723	CG4282	1.94	0.124	0.27	0.281718084909506	0.34
CG9723	onecut	1.9	0.124	0.27	0.281718084909506	0.34
CG9723	p53	1.88	0.124	0.27	0.281718084909506	0.34
CG9723	esn	1.85	0.124	0.27	0.281718084909506	0.34
CG9723	mTTF	1.82	0.124	0.27	0.281718084909506	0.34
CG9723	egg	1.79	0.124	0.27	0.281718084909506	0.34
CG9723	gfzf	1.79	0.124	0.27	0.281718084909506	0.34
Axs	CG11294	12.07	0.053	0.29	0.556348640264187	0.91
Axs	CG8216	4.67	0.053	0.29	0.556348640264187	0.91
Axs	gfzf	3.98	0.053	0.29	0.556348640264187	0.91
Axs	Lim3	3.88	0.053	0.29	0.556348640264187	0.91
Axs	E2f1	3.86	0.053	0.29	0.556348640264187	0.91
Axs	MED22	3.55	0.053	0.29	0.556348640264187	0.91
Axs	CG3313	3.38	0.053	0.29	0.556348640264187	0.91
Axs	Hmx	3.34	0.053	0.29	0.556348640264187	0.91
Axs	RpIII128	3.27	0.053	0.29	0.556348640264187	0.91
Axs	tio	2.63	0.053	0.29	0.556348640264187	0.91
Axs	CG10147	2.59	0.053	0.29	0.556348640264187	0.91
Axs	Sox14	2.53	0.053	0.29	0.556348640264187	0.91
Axs	CG8301	2.46	0.053	0.29	0.556348640264187	0.91
Axs	kn	2.29	0.053	0.29	0.556348640264187	0.91
Axs	ct	2.2	0.053	0.29	0.556348640264187	0.91
Axs	tsh	2.11	0.053	0.29	0.556348640264187	0.91
Axs	scro	2.05	0.053	0.29	0.556348640264187	0.91
Axs	RunxA	1.9	0.053	0.29	0.556348640264187	0.91
Axs	CG2199	1.9	0.053	0.29	0.556348640264187	0.91
Axs	Mio	1.9	0.053	0.29	0.556348640264187	0.91
Axs	CG32105	1.84	0.053	0.29	0.556348640264187	0.91
Axs	CG14200	1.82	0.053	0.29	0.556348640264187	0.91
Axs	CG34422	1.79	0.053	0.29	0.556348640264187	0.91
Axs	Hr46	1.77	0.053	0.29	0.556348640264187	0.91
Axs	Usf	1.76	0.053	0.29	0.556348640264187	0.91
Axs	CG10631	1.74	0.053	0.29	0.556348640264187	0.91
Axs	CG10565	1.7	0.053	0.29	0.556348640264187	0.91
Axs	CG4854	1.7	0.053	0.29	0.556348640264187	0.91
Axs	CG1620	1.69	0.053	0.29	0.556348640264187	0.91
Axs	Brf	1.67	0.053	0.29	0.556348640264187	0.91
CG34325	D	9.67	0.058	-0.08	0.14773421007132	0.2
CG34325	CG32532	4.76	0.058	-0.08	0.14773421007132	0.2
CG34325	Sox21b	4.57	0.058	-0.08	0.14773421007132	0.2
CG34325	Awh	4.39	0.058	-0.08	0.14773421007132	0.2
CG34325	fu2	4.27	0.058	-0.08	0.14773421007132	0.2
CG34325	NK7.1	3.48	0.058	-0.08	0.14773421007132	0.2
CG34325	CG31365	3.4	0.058	-0.08	0.14773421007132	0.2
CG34325	CG14667	2.91	0.058	-0.08	0.14773421007132	0.2
CG34325	CG8319	2.38	0.058	-0.08	0.14773421007132	0.2
CG34325	dac	2.31	0.058	-0.08	0.14773421007132	0.2
CG34325	CG18764	2.22	0.058	-0.08	0.14773421007132	0.2
CG34325	CG6689	2.14	0.058	-0.08	0.14773421007132	0.2
CG34325	Gdi	2.03	0.058	-0.08	0.14773421007132	0.2
CG34325	CG11398	2.02	0.058	-0.08	0.14773421007132	0.2
CG34325	ph-p	1.96	0.058	-0.08	0.14773421007132	0.2
CG34325	stc	1.93	0.058	-0.08	0.14773421007132	0.2
CG34325	CG4570	1.85	0.058	-0.08	0.14773421007132	0.2
CG34325	ktub	1.83	0.058	-0.08	0.14773421007132	0.2
CG34325	Dip2	1.83	0.058	-0.08	0.14773421007132	0.2
CG34325	egg	1.78	0.058	-0.08	0.14773421007132	0.2
CG34325	slp2	1.72	0.058	-0.08	0.14773421007132	0.2
CG34325	TH1	1.72	0.058	-0.08	0.14773421007132	0.2
CG34325	CG32105	1.69	0.058	-0.08	0.14773421007132	0.2
CG34325	CG2202	1.62	0.058	-0.08	0.14773421007132	0.2
CG34325	CG11504	1.55	0.058	-0.08	0.14773421007132	0.2
CG34325	MED25	1.55	0.058	-0.08	0.14773421007132	0.2
CG34325	zfh2	1.51	0.058	-0.08	0.14773421007132	0.2
CG34325	CG4730	1.51	0.058	-0.08	0.14773421007132	0.2
CG34325	pdm3	1.49	0.058	-0.08	0.14773421007132	0.2
CG34325	CG1024	1.42	0.058	-0.08	0.14773421007132	0.2
Rrp45	Trf	8.83	0.054	0.11	0.556348640264187	0.61
Rrp45	cact	6.82	0.054	0.11	0.556348640264187	0.61
Rrp45	CG14710	4.62	0.054	0.11	0.556348640264187	0.61
Rrp45	zfh1	3.7	0.054	0.11	0.556348640264187	0.61
Rrp45	CG3163	3.46	0.054	0.11	0.556348640264187	0.61
Rrp45	Sry-delta	3.44	0.054	0.11	0.556348640264187	0.61
Rrp45	Hr46	3.44	0.054	0.11	0.556348640264187	0.61
Rrp45	CG34422	3.43	0.054	0.11	0.556348640264187	0.61
Rrp45	CG11398	3.37	0.054	0.11	0.556348640264187	0.61
Rrp45	ERR	3.22	0.054	0.11	0.556348640264187	0.61
Rrp45	Rabex-5	3.07	0.054	0.11	0.556348640264187	0.61
Rrp45	ap	3.02	0.054	0.11	0.556348640264187	0.61
Rrp45	ZnT49B	2.84	0.054	0.11	0.556348640264187	0.61
Rrp45	ph-p	2.81	0.054	0.11	0.556348640264187	0.61
Rrp45	fru	2.58	0.054	0.11	0.556348640264187	0.61
Rrp45	Mes4	2.57	0.054	0.11	0.556348640264187	0.61
Rrp45	fu2	2.43	0.054	0.11	0.556348640264187	0.61
Rrp45	CG11696	2.13	0.054	0.11	0.556348640264187	0.61
Rrp45	CG11504	2.13	0.054	0.11	0.556348640264187	0.61
Rrp45	CG14438	2.05	0.054	0.11	0.556348640264187	0.61
Rrp45	Atf6	2.04	0.054	0.11	0.556348640264187	0.61
Rrp45	Xpd	2.03	0.054	0.11	0.556348640264187	0.61
Rrp45	Ssrp	2.02	0.054	0.11	0.556348640264187	0.61
Rrp45	elB	2	0.054	0.11	0.556348640264187	0.61
Rrp45	Hr96	1.99	0.054	0.11	0.556348640264187	0.61
Rrp45	hth	1.97	0.054	0.11	0.556348640264187	0.61
Rrp45	Mio	1.92	0.054	0.11	0.556348640264187	0.61
Rrp45	Camta	1.92	0.054	0.11	0.556348640264187	0.61
Rrp45	mip120	1.86	0.054	0.11	0.556348640264187	0.61
Rrp45	CG14711	1.85	0.054	0.11	0.556348640264187	0.61
CG4768	FoxP	5.63	0.128	0.41	1	0.89
CG4768	BtbVII	5.01	0.128	0.41	1	0.89
CG4768	CG9650	4.9	0.128	0.41	1	0.89
CG4768	Lim3	4.63	0.128	0.41	1	0.89
CG4768	crm	4.3	0.128	0.41	1	0.89
CG4768	fd59A	4.22	0.128	0.41	1	0.89
CG4768	caz	4.17	0.128	0.41	1	0.89
CG4768	CG3726	3.88	0.128	0.41	1	0.89
CG4768	CG8216	3.51	0.128	0.41	1	0.89
CG4768	Sox14	3.31	0.128	0.41	1	0.89
CG4768	CG11085	3.18	0.128	0.41	1	0.89
CG4768	Su(var)2-HP2	3.13	0.128	0.41	1	0.89
CG4768	Hmx	3.12	0.128	0.41	1	0.89
CG4768	CG30020	3.02	0.128	0.41	1	0.89
CG4768	ush	3.02	0.128	0.41	1	0.89
CG4768	pfk	2.96	0.128	0.41	1	0.89
CG4768	Sox102F	2.89	0.128	0.41	1	0.89
CG4768	Atf3	2.83	0.128	0.41	1	0.89
CG4768	Bug22	2.8	0.128	0.41	1	0.89
CG4768	CG11456	2.77	0.128	0.41	1	0.89
CG4768	CG11294	2.76	0.128	0.41	1	0.89
CG4768	Vsx1	2.62	0.128	0.41	1	0.89
CG4768	caup	2.57	0.128	0.41	1	0.89
CG4768	CG13894	2.47	0.128	0.41	1	0.89
CG4768	fru	2.27	0.128	0.41	1	0.89
CG4768	az2	2.26	0.128	0.41	1	0.89
CG4768	CG14441	2.25	0.128	0.41	1	0.89
CG4768	sima	2.18	0.128	0.41	1	0.89
CG4768	CG15435	2.16	0.128	0.41	1	0.89
CG4768	GATAd	2.13	0.128	0.41	1	0.89
CG9132	pros	4.98	0.135	0.38	0.694365074829414	0.81
CG9132	apt	3.77	0.135	0.38	0.694365074829414	0.81
CG9132	Ets65A	3.67	0.135	0.38	0.694365074829414	0.81
CG9132	ham	3.62	0.135	0.38	0.694365074829414	0.81
CG9132	CG3726	3.12	0.135	0.38	0.694365074829414	0.81
CG9132	dmrt99B	3.11	0.135	0.38	0.694365074829414	0.81
CG9132	CG6683	3.05	0.135	0.38	0.694365074829414	0.81
CG9132	Hr46	2.98	0.135	0.38	0.694365074829414	0.81
CG9132	wdn	2.95	0.135	0.38	0.694365074829414	0.81
CG9132	CG1792	2.85	0.135	0.38	0.694365074829414	0.81
CG9132	NFAT	2.8	0.135	0.38	0.694365074829414	0.81
CG9132	CG6686	2.76	0.135	0.38	0.694365074829414	0.81
CG9132	Vsx2	2.74	0.135	0.38	0.694365074829414	0.81
CG9132	CG15435	2.69	0.135	0.38	0.694365074829414	0.81
CG9132	phtf	2.64	0.135	0.38	0.694365074829414	0.81
CG9132	CG9727	2.5	0.135	0.38	0.694365074829414	0.81
CG9132	CG31224	2.48	0.135	0.38	0.694365074829414	0.81
CG9132	Lim3	2.45	0.135	0.38	0.694365074829414	0.81
CG9132	Rbf	2.42	0.135	0.38	0.694365074829414	0.81
CG9132	CG11696	2.41	0.135	0.38	0.694365074829414	0.81
CG9132	MED11	2.38	0.135	0.38	0.694365074829414	0.81
CG9132	oc	2.32	0.135	0.38	0.694365074829414	0.81
CG9132	Sox21b	2.25	0.135	0.38	0.694365074829414	0.81
CG9132	Lpt	2.21	0.135	0.38	0.694365074829414	0.81
CG9132	CG3407	2.19	0.135	0.38	0.694365074829414	0.81
CG9132	CG11723	2.18	0.135	0.38	0.694365074829414	0.81
CG9132	elB	2.16	0.135	0.38	0.694365074829414	0.81
CG9132	Crc	2.12	0.135	0.38	0.694365074829414	0.81
CG9132	CG11695	2.11	0.135	0.38	0.694365074829414	0.81
CG9132	Stat92E	2.09	0.135	0.38	0.694365074829414	0.81
CG13005	mTTF	5.71	0.043	0.01	0.472455591261534	0.46
CG13005	sr	4.33	0.043	0.01	0.472455591261534	0.46
CG13005	CG15601	3.36	0.043	0.01	0.472455591261534	0.46
CG13005	CG1792	2.72	0.043	0.01	0.472455591261534	0.46
CG13005	osa	2.62	0.043	0.01	0.472455591261534	0.46
CG13005	CG8924	2.6	0.043	0.01	0.472455591261534	0.46
CG13005	CG18619	2.6	0.043	0.01	0.472455591261534	0.46
CG13005	CG6272	2.56	0.043	0.01	0.472455591261534	0.46
CG13005	disco	2.47	0.043	0.01	0.472455591261534	0.46
CG13005	CG12155	2.35	0.043	0.01	0.472455591261534	0.46
CG13005	fru	2.26	0.043	0.01	0.472455591261534	0.46
CG13005	ush	2.2	0.043	0.01	0.472455591261534	0.46
CG13005	CG17186	2.2	0.043	0.01	0.472455591261534	0.46
CG13005	CG6808	2.19	0.043	0.01	0.472455591261534	0.46
CG13005	zfh1	2.17	0.043	0.01	0.472455591261534	0.46
CG13005	CG34340	2.11	0.043	0.01	0.472455591261534	0.46
CG13005	CG4707	2.09	0.043	0.01	0.472455591261534	0.46
CG13005	CG8159	2.09	0.043	0.01	0.472455591261534	0.46
CG13005	CG12162	2.02	0.043	0.01	0.472455591261534	0.46
CG13005	Cenp-C	2.02	0.043	0.01	0.472455591261534	0.46
CG13005	CG14441	2	0.043	0.01	0.472455591261534	0.46
CG13005	Lin29	1.95	0.043	0.01	0.472455591261534	0.46
CG13005	CG6765	1.94	0.043	0.01	0.472455591261534	0.46
CG13005	Zif	1.93	0.043	0.01	0.472455591261534	0.46
CG13005	bab2	1.92	0.043	0.01	0.472455591261534	0.46
CG13005	Trf	1.92	0.043	0.01	0.472455591261534	0.46
CG13005	CG44002	1.9	0.043	0.01	0.472455591261534	0.46
CG13005	su(Hw)	1.88	0.043	0.01	0.472455591261534	0.46
CG13005	CG17612	1.87	0.043	0.01	0.472455591261534	0.46
CG13005	CG32700	1.85	0.043	0.01	0.472455591261534	0.46
CG9104	CG2712	6.98	0.049	0.33	0.265542502271897	0.63
CG9104	E(var)3-9	5.42	0.049	0.33	0.265542502271897	0.63
CG9104	crm	5.37	0.049	0.33	0.265542502271897	0.63
CG9104	sr	5.15	0.049	0.33	0.265542502271897	0.63
CG9104	stc	4.02	0.049	0.33	0.265542502271897	0.63
CG9104	bab2	3.68	0.049	0.33	0.265542502271897	0.63
CG9104	Plzf	3.51	0.049	0.33	0.265542502271897	0.63
CG9104	CG2116	3.11	0.049	0.33	0.265542502271897	0.63
CG9104	CG7101	2.81	0.049	0.33	0.265542502271897	0.63
CG9104	CG5953	2.78	0.049	0.33	0.265542502271897	0.63
CG9104	CG6683	2.77	0.049	0.33	0.265542502271897	0.63
CG9104	CG34376	2.74	0.049	0.33	0.265542502271897	0.63
CG9104	CG10669	2.72	0.049	0.33	0.265542502271897	0.63
CG9104	CG6689	2.72	0.049	0.33	0.265542502271897	0.63
CG9104	CG17802	2.64	0.049	0.33	0.265542502271897	0.63
CG9104	hth	2.61	0.049	0.33	0.265542502271897	0.63
CG9104	Mtp	2.57	0.049	0.33	0.265542502271897	0.63
CG9104	Rbf	2.52	0.049	0.33	0.265542502271897	0.63
CG9104	CG31441	2.44	0.049	0.33	0.265542502271897	0.63
CG9104	Ravus	2.33	0.049	0.33	0.265542502271897	0.63
CG9104	CG12155	2.25	0.049	0.33	0.265542502271897	0.63
CG9104	dwg	2.21	0.049	0.33	0.265542502271897	0.63
CG9104	l(2)k10201	2.19	0.049	0.33	0.265542502271897	0.63
CG9104	stwl	2.19	0.049	0.33	0.265542502271897	0.63
CG9104	CG15601	2.14	0.049	0.33	0.265542502271897	0.63
CG9104	yem	2.09	0.049	0.33	0.265542502271897	0.63
CG9104	TH1	2.07	0.049	0.33	0.265542502271897	0.63
CG9104	CG4360	1.99	0.049	0.33	0.265542502271897	0.63
CG9104	Cf2	1.94	0.049	0.33	0.265542502271897	0.63
CG9104	nerfin-1	1.92	0.049	0.33	0.265542502271897	0.63
CG4880	CG3815	4.48	0.059	0.09	0.139009609371383	0.33
CG4880	slim	4.08	0.059	0.09	0.139009609371383	0.33
CG4880	MBD-R2	3.78	0.059	0.09	0.139009609371383	0.33
CG4880	CG8578	3.63	0.059	0.09	0.139009609371383	0.33
CG4880	CG7518	3.2	0.059	0.09	0.139009609371383	0.33
CG4880	az2	2.97	0.059	0.09	0.139009609371383	0.33
CG4880	CG10147	2.94	0.059	0.09	0.139009609371383	0.33
CG4880	CG11902	2.9	0.059	0.09	0.139009609371383	0.33
CG4880	Su(var)3-9	2.76	0.059	0.09	0.139009609371383	0.33
CG4880	BtbVII	2.74	0.059	0.09	0.139009609371383	0.33
CG4880	Crc	2.64	0.059	0.09	0.139009609371383	0.33
CG4880	Mio	2.57	0.059	0.09	0.139009609371383	0.33
CG4880	Pfk	2.45	0.059	0.09	0.139009609371383	0.33
CG4880	YL-1	2.45	0.059	0.09	0.139009609371383	0.33
CG4880	CG14117	2.37	0.059	0.09	0.139009609371383	0.33
CG4880	Hr39	2.33	0.059	0.09	0.139009609371383	0.33
CG4880	CG32982	2.28	0.059	0.09	0.139009609371383	0.33
CG4880	stc	2.15	0.059	0.09	0.139009609371383	0.33
CG4880	CG13624	2.12	0.059	0.09	0.139009609371383	0.33
CG4880	Su(H)	2.08	0.059	0.09	0.139009609371383	0.33
CG4880	CG11906	2.08	0.059	0.09	0.139009609371383	0.33
CG4880	CG30403	2.02	0.059	0.09	0.139009609371383	0.33
CG4880	Bka	2.01	0.059	0.09	0.139009609371383	0.33
CG4880	CG5033	1.99	0.059	0.09	0.139009609371383	0.33
CG4880	CG1233	1.95	0.059	0.09	0.139009609371383	0.33
CG4880	CG9890	1.91	0.059	0.09	0.139009609371383	0.33
CG4880	bsh	1.89	0.059	0.09	0.139009609371383	0.33
CG4880	Spt5	1.88	0.059	0.09	0.139009609371383	0.33
CG4880	Smr	1.81	0.059	0.09	0.139009609371383	0.33
CG4880	cnc	1.75	0.059	0.09	0.139009609371383	0.33
CG45002	sim	21.25	0.174	0.63	0.611623522547435	0.19
CG45002	ush	11.59	0.174	0.63	0.611623522547435	0.19
CG45002	scrt	11.09	0.174	0.63	0.611623522547435	0.19
CG45002	Smr	7.05	0.174	0.63	0.611623522547435	0.19
CG45002	CG8216	6.1	0.174	0.63	0.611623522547435	0.19
CG45002	aop	5.53	0.174	0.63	0.611623522547435	0.19
CG45002	CG11317	5.14	0.174	0.63	0.611623522547435	0.19
CG45002	CG1233	4.85	0.174	0.63	0.611623522547435	0.19
CG45002	klu	4.43	0.174	0.63	0.611623522547435	0.19
CG45002	luna	4.08	0.174	0.63	0.611623522547435	0.19
CG45002	Atu	3.53	0.174	0.63	0.611623522547435	0.19
CG45002	CG14117	3.36	0.174	0.63	0.611623522547435	0.19
CG45002	CG30403	3.35	0.174	0.63	0.611623522547435	0.19
CG45002	bsh	3.04	0.174	0.63	0.611623522547435	0.19
CG45002	dmrt99B	3.03	0.174	0.63	0.611623522547435	0.19
CG45002	grn	2.93	0.174	0.63	0.611623522547435	0.19
CG45002	NK7.1	2.92	0.174	0.63	0.611623522547435	0.19
CG45002	bon	2.59	0.174	0.63	0.611623522547435	0.19
CG45002	FoxP	2.53	0.174	0.63	0.611623522547435	0.19
CG45002	CG18262	2.3	0.174	0.63	0.611623522547435	0.19
CG45002	CG43343	2.3	0.174	0.63	0.611623522547435	0.19
CG45002	CG11456	2.25	0.174	0.63	0.611623522547435	0.19
CG45002	egg	2.12	0.174	0.63	0.611623522547435	0.19
CG45002	stck	2.12	0.174	0.63	0.611623522547435	0.19
CG45002	sba	2.09	0.174	0.63	0.611623522547435	0.19
CG45002	polybromo	2.03	0.174	0.63	0.611623522547435	0.19
CG45002	crm	2	0.174	0.63	0.611623522547435	0.19
CG45002	CG10147	1.96	0.174	0.63	0.611623522547435	0.19
CG45002	sage	1.95	0.174	0.63	0.611623522547435	0.19
CG45002	Mitf	1.82	0.174	0.63	0.611623522547435	0.19
CG43996	Lim3	6.93	0.02	0.55	1	0.74
CG43996	bab1	6.84	0.02	0.55	1	0.74
CG43996	Awh	6.49	0.02	0.55	1	0.74
CG43996	CG32982	4.83	0.02	0.55	1	0.74
CG43996	noc	3.85	0.02	0.55	1	0.74
CG43996	CG34149	3.61	0.02	0.55	1	0.74
CG43996	CG3281	3.28	0.02	0.55	1	0.74
CG43996	CG10147	3.07	0.02	0.55	1	0.74
CG43996	pita	2.98	0.02	0.55	1	0.74
CG43996	mod	2.43	0.02	0.55	1	0.74
CG43996	CG14667	2.23	0.02	0.55	1	0.74
CG43996	mTTF	2.05	0.02	0.55	1	0.74
CG43996	hng2	1.93	0.02	0.55	1	0.74
CG43996	Taf5	1.89	0.02	0.55	1	0.74
CG43996	CG11456	1.83	0.02	0.55	1	0.74
CG43996	Ravus	1.69	0.02	0.55	1	0.74
CG43996	Lim1	1.65	0.02	0.55	1	0.74
CG43996	ey	1.55	0.02	0.55	1	0.74
CG43996	RunxA	1.5	0.02	0.55	1	0.74
CG43996	CG1647	1.45	0.02	0.55	1	0.74
CG43996	CG2611	1.44	0.02	0.55	1	0.74
CG43996	CG8301	1.43	0.02	0.55	1	0.74
CG43996	Cdk8	1.43	0.02	0.55	1	0.74
CG43996	Sry-delta	1.4	0.02	0.55	1	0.74
CG43996	run	1.4	0.02	0.55	1	0.74
CG43996	CG7987	1.37	0.02	0.55	1	0.74
CG43996	Blos1	1.35	0.02	0.55	1	0.74
CG43996	CG9650	1.35	0.02	0.55	1	0.74
CG43996	CG11723	1.34	0.02	0.55	1	0.74
CG43996	Ssl1	1.34	0.02	0.55	1	0.74
CG4949	Set2	8.46	0.108	-0.19	0.285773803324704	0.75
CG4949	ey	6.78	0.108	-0.19	0.285773803324704	0.75
CG4949	fu2	4.78	0.108	-0.19	0.285773803324704	0.75
CG4949	Bx	4.14	0.108	-0.19	0.285773803324704	0.75
CG4949	MEP-1	3.57	0.108	-0.19	0.285773803324704	0.75
CG4949	CR43671	3.07	0.108	-0.19	0.285773803324704	0.75
CG4949	CG2202	3.02	0.108	-0.19	0.285773803324704	0.75
CG4949	CG7928	2.96	0.108	-0.19	0.285773803324704	0.75
CG4949	su(Hw)	2.84	0.108	-0.19	0.285773803324704	0.75
CG4949	sr	2.78	0.108	-0.19	0.285773803324704	0.75
CG4949	E(var)3-9	2.65	0.108	-0.19	0.285773803324704	0.75
CG4949	Ravus	2.58	0.108	-0.19	0.285773803324704	0.75
CG4949	CG31365	2.54	0.108	-0.19	0.285773803324704	0.75
CG4949	CG1965	2.48	0.108	-0.19	0.285773803324704	0.75
CG4949	RpIII128	2.37	0.108	-0.19	0.285773803324704	0.75
CG4949	dwg	2.23	0.108	-0.19	0.285773803324704	0.75
CG4949	CG34149	2.22	0.108	-0.19	0.285773803324704	0.75
CG4949	CG2712	2.21	0.108	-0.19	0.285773803324704	0.75
CG4949	CG4570	2.15	0.108	-0.19	0.285773803324704	0.75
CG4949	HLH106	2.11	0.108	-0.19	0.285773803324704	0.75
CG4949	cact	2.03	0.108	-0.19	0.285773803324704	0.75
CG4949	sage	2.01	0.108	-0.19	0.285773803324704	0.75
CG4949	Dll	1.96	0.108	-0.19	0.285773803324704	0.75
CG4949	Rbsn-5	1.91	0.108	-0.19	0.285773803324704	0.75
CG4949	fru	1.87	0.108	-0.19	0.285773803324704	0.75
CG4949	E2f2	1.81	0.108	-0.19	0.285773803324704	0.75
CG4949	CG6272	1.81	0.108	-0.19	0.285773803324704	0.75
CG4949	Hmx	1.78	0.108	-0.19	0.285773803324704	0.75
CG4949	CG8319	1.74	0.108	-0.19	0.285773803324704	0.75
CG4949	CG32532	1.72	0.108	-0.19	0.285773803324704	0.75
baz	CG9305	4.95	0.259	0.14	0.370006434950477	0.27
baz	CG10669	4.52	0.259	0.14	0.370006434950477	0.27
baz	CG30020	4.35	0.259	0.14	0.370006434950477	0.27
baz	Mi-2	4.33	0.259	0.14	0.370006434950477	0.27
baz	CG11906	3.83	0.259	0.14	0.370006434950477	0.27
baz	Sox14	3.01	0.259	0.14	0.370006434950477	0.27
baz	MED25	2.97	0.259	0.14	0.370006434950477	0.27
baz	CG43343	2.93	0.259	0.14	0.370006434950477	0.27
baz	CG15601	2.92	0.259	0.14	0.370006434950477	0.27
baz	sim	2.72	0.259	0.14	0.370006434950477	0.27
baz	sba	2.69	0.259	0.14	0.370006434950477	0.27
baz	Taf5	2.53	0.259	0.14	0.370006434950477	0.27
baz	salm	2.51	0.259	0.14	0.370006434950477	0.27
baz	CG4360	2.49	0.259	0.14	0.370006434950477	0.27
baz	MTA1-like	2.44	0.259	0.14	0.370006434950477	0.27
baz	CG2889	2.42	0.259	0.14	0.370006434950477	0.27
baz	Su(H)	2.36	0.259	0.14	0.370006434950477	0.27
baz	Glut4EF	2.25	0.259	0.14	0.370006434950477	0.27
baz	MED22	2.04	0.259	0.14	0.370006434950477	0.27
baz	CG6765	1.96	0.259	0.14	0.370006434950477	0.27
baz	bsh	1.96	0.259	0.14	0.370006434950477	0.27
baz	CHES-1-like	1.94	0.259	0.14	0.370006434950477	0.27
baz	Sry-delta	1.86	0.259	0.14	0.370006434950477	0.27
baz	Brf	1.83	0.259	0.14	0.370006434950477	0.27
baz	zfh2	1.83	0.259	0.14	0.370006434950477	0.27
baz	Mtp	1.78	0.259	0.14	0.370006434950477	0.27
baz	Tusp	1.73	0.259	0.14	0.370006434950477	0.27
baz	CG2129	1.72	0.259	0.14	0.370006434950477	0.27
baz	apt	1.69	0.259	0.14	0.370006434950477	0.27
baz	CG14965	1.69	0.259	0.14	0.370006434950477	0.27
CG5172	CG9650	11.79	0.415	-0.07	0.14773421007132	0.1
CG5172	scro	5.27	0.415	-0.07	0.14773421007132	0.1
CG5172	CG2202	3.48	0.415	-0.07	0.14773421007132	0.1
CG5172	Kdm4A	2.94	0.415	-0.07	0.14773421007132	0.1
CG5172	slp1	2.9	0.415	-0.07	0.14773421007132	0.1
CG5172	CG10631	2.83	0.415	-0.07	0.14773421007132	0.1
CG5172	CG14117	2.48	0.415	-0.07	0.14773421007132	0.1
CG5172	caup	2.37	0.415	-0.07	0.14773421007132	0.1
CG5172	E(var)3-9	2.35	0.415	-0.07	0.14773421007132	0.1
CG5172	CG4730	2.32	0.415	-0.07	0.14773421007132	0.1
CG5172	Atac1	2.28	0.415	-0.07	0.14773421007132	0.1
CG5172	shn	2.27	0.415	-0.07	0.14773421007132	0.1
CG5172	CG2875	2.22	0.415	-0.07	0.14773421007132	0.1
CG5172	CG10669	2.2	0.415	-0.07	0.14773421007132	0.1
CG5172	Taf5	2.11	0.415	-0.07	0.14773421007132	0.1
CG5172	CG7745	2.04	0.415	-0.07	0.14773421007132	0.1
CG5172	svp	2.01	0.415	-0.07	0.14773421007132	0.1
CG5172	CG8159	1.94	0.415	-0.07	0.14773421007132	0.1
CG5172	Dh44-R2	1.91	0.415	-0.07	0.14773421007132	0.1
CG5172	CG32700	1.82	0.415	-0.07	0.14773421007132	0.1
CG5172	p53	1.81	0.415	-0.07	0.14773421007132	0.1
CG5172	sba	1.8	0.415	-0.07	0.14773421007132	0.1
CG5172	CG5953	1.8	0.415	-0.07	0.14773421007132	0.1
CG5172	CG5196	1.79	0.415	-0.07	0.14773421007132	0.1
CG5172	CG12219	1.73	0.415	-0.07	0.14773421007132	0.1
CG5172	CG4854	1.68	0.415	-0.07	0.14773421007132	0.1
CG5172	CG14711	1.67	0.415	-0.07	0.14773421007132	0.1
CG5172	CG12162	1.62	0.415	-0.07	0.14773421007132	0.1
CG5172	Asciz	1.6	0.415	-0.07	0.14773421007132	0.1
CG5172	tsh	1.58	0.415	-0.07	0.14773421007132	0.1
CG8915	mip120	5.78	0.037	-0.14	0.306186217847897	0.33
CG8915	Dip2	5.41	0.037	-0.14	0.306186217847897	0.33
CG8915	Cdc5	4.62	0.037	-0.14	0.306186217847897	0.33
CG8915	E(z)	4.26	0.037	-0.14	0.306186217847897	0.33
CG8915	Xpd	4.12	0.037	-0.14	0.306186217847897	0.33
CG8915	CG32700	3.6	0.037	-0.14	0.306186217847897	0.33
CG8915	Pbp95	3.39	0.037	-0.14	0.306186217847897	0.33
CG8915	CG4328	2.91	0.037	-0.14	0.306186217847897	0.33
CG8915	CG10209	2.89	0.037	-0.14	0.306186217847897	0.33
CG8915	CG2889	2.76	0.037	-0.14	0.306186217847897	0.33
CG8915	CG6683	2.72	0.037	-0.14	0.306186217847897	0.33
CG8915	CG17359	2.67	0.037	-0.14	0.306186217847897	0.33
CG8915	CG9305	2.4	0.037	-0.14	0.306186217847897	0.33
CG8915	opa	2.07	0.037	-0.14	0.306186217847897	0.33
CG8915	Aef1	2	0.037	-0.14	0.306186217847897	0.33
CG8915	CG6254	1.89	0.037	-0.14	0.306186217847897	0.33
CG8915	CG7101	1.88	0.037	-0.14	0.306186217847897	0.33
CG8915	Nufip	1.83	0.037	-0.14	0.306186217847897	0.33
CG8915	Ravus	1.82	0.037	-0.14	0.306186217847897	0.33
CG8915	jing	1.81	0.037	-0.14	0.306186217847897	0.33
CG8915	dbr	1.78	0.037	-0.14	0.306186217847897	0.33
CG8915	l(3)mbt	1.78	0.037	-0.14	0.306186217847897	0.33
CG8915	dm	1.67	0.037	-0.14	0.306186217847897	0.33
CG8915	CG32105	1.67	0.037	-0.14	0.306186217847897	0.33
CG8915	Stat92E	1.66	0.037	-0.14	0.306186217847897	0.33
CG8915	ato	1.64	0.037	-0.14	0.306186217847897	0.33
CG8915	Sry-delta	1.63	0.037	-0.14	0.306186217847897	0.33
CG8915	disco-r	1.61	0.037	-0.14	0.306186217847897	0.33
CG8915	Su(var)3-9	1.59	0.037	-0.14	0.306186217847897	0.33
CG8915	oc	1.57	0.037	-0.14	0.306186217847897	0.33
CG8675	MED30	4.61	0.098	0.26	0.32394177193585	0.39
CG8675	CG4570	4.37	0.098	0.26	0.32394177193585	0.39
CG8675	MED22	4.26	0.098	0.26	0.32394177193585	0.39
CG8675	hbn	3.76	0.098	0.26	0.32394177193585	0.39
CG8675	CG10366	3.14	0.098	0.26	0.32394177193585	0.39
CG8675	cnc	3.12	0.098	0.26	0.32394177193585	0.39
CG8675	CG3815	2.85	0.098	0.26	0.32394177193585	0.39
CG8675	Tusp	2.79	0.098	0.26	0.32394177193585	0.39
CG8675	Taf2	2.67	0.098	0.26	0.32394177193585	0.39
CG8675	CG11414	2.63	0.098	0.26	0.32394177193585	0.39
CG8675	Rabex-5	2.51	0.098	0.26	0.32394177193585	0.39
CG8675	run	2.47	0.098	0.26	0.32394177193585	0.39
CG8675	CG13624	2.46	0.098	0.26	0.32394177193585	0.39
CG8675	lid	2.31	0.098	0.26	0.32394177193585	0.39
CG8675	tef	2.29	0.098	0.26	0.32394177193585	0.39
CG8675	CG4854	2.26	0.098	0.26	0.32394177193585	0.39
CG8675	ewg	2.19	0.098	0.26	0.32394177193585	0.39
CG8675	Fen1	2.19	0.098	0.26	0.32394177193585	0.39
CG8675	Glut4EF	2.07	0.098	0.26	0.32394177193585	0.39
CG8675	onecut	2.03	0.098	0.26	0.32394177193585	0.39
CG8675	MED18	2.03	0.098	0.26	0.32394177193585	0.39
CG8675	Gdi	1.99	0.098	0.26	0.32394177193585	0.39
CG8675	CG18619	1.98	0.098	0.26	0.32394177193585	0.39
CG8675	CG12267	1.95	0.098	0.26	0.32394177193585	0.39
CG8675	hang	1.93	0.098	0.26	0.32394177193585	0.39
CG8675	CG42748	1.91	0.098	0.26	0.32394177193585	0.39
CG8675	CG9799	1.9	0.098	0.26	0.32394177193585	0.39
CG8675	Su(var)2-HP2	1.8	0.098	0.26	0.32394177193585	0.39
CG8675	salm	1.73	0.098	0.26	0.32394177193585	0.39
CG8675	Xpd	1.72	0.098	0.26	0.32394177193585	0.39
CG5445	Dref	7.02	0.084	0.16	0.0641940738766369	0.32
CG5445	Sox14	6.88	0.084	0.16	0.0641940738766369	0.32
CG5445	CG34376	4.88	0.084	0.16	0.0641940738766369	0.32
CG5445	Rbsn-5	4.79	0.084	0.16	0.0641940738766369	0.32
CG5445	CG12104	4.12	0.084	0.16	0.0641940738766369	0.32
CG5445	CG31224	4.1	0.084	0.16	0.0641940738766369	0.32
CG5445	CG1792	3.62	0.084	0.16	0.0641940738766369	0.32
CG5445	Atf6	3.41	0.084	0.16	0.0641940738766369	0.32
CG5445	CG11906	3.19	0.084	0.16	0.0641940738766369	0.32
CG5445	CG5033	3.12	0.084	0.16	0.0641940738766369	0.32
CG5445	CG10669	2.76	0.084	0.16	0.0641940738766369	0.32
CG5445	CG34340	2.62	0.084	0.16	0.0641940738766369	0.32
CG5445	CG31365	2.45	0.084	0.16	0.0641940738766369	0.32
CG5445	CG3407	2.37	0.084	0.16	0.0641940738766369	0.32
CG5445	Hr46	2.36	0.084	0.16	0.0641940738766369	0.32
CG5445	ranshi	2.34	0.084	0.16	0.0641940738766369	0.32
CG5445	toy	2.2	0.084	0.16	0.0641940738766369	0.32
CG5445	Tusp	2.19	0.084	0.16	0.0641940738766369	0.32
CG5445	Mi-2	2.19	0.084	0.16	0.0641940738766369	0.32
CG5445	kn	2.15	0.084	0.16	0.0641940738766369	0.32
CG5445	CG6254	2.15	0.084	0.16	0.0641940738766369	0.32
CG5445	CG7785	2.09	0.084	0.16	0.0641940738766369	0.32
CG5445	Taf8	2.06	0.084	0.16	0.0641940738766369	0.32
CG5445	Brd8	1.95	0.084	0.16	0.0641940738766369	0.32
CG5445	Opbp	1.84	0.084	0.16	0.0641940738766369	0.32
CG5445	CG30020	1.83	0.084	0.16	0.0641940738766369	0.32
CG5445	CG17359	1.82	0.084	0.16	0.0641940738766369	0.32
CG5445	HLH106	1.79	0.084	0.16	0.0641940738766369	0.32
CG5445	CG8944	1.78	0.084	0.16	0.0641940738766369	0.32
CG5445	CG12219	1.74	0.084	0.16	0.0641940738766369	0.32
CG8611	l(3)mbt	5.49	0.073	0.08	0.0862581949177943	0.21
CG8611	zfh2	4.98	0.073	0.08	0.0862581949177943	0.21
CG8611	Bug22	3.85	0.073	0.08	0.0862581949177943	0.21
CG8611	CG8765	3.73	0.073	0.08	0.0862581949177943	0.21
CG8611	CHES-1-like	3.06	0.073	0.08	0.0862581949177943	0.21
CG8611	CG30403	2.96	0.073	0.08	0.0862581949177943	0.21
CG8611	yem	2.88	0.073	0.08	0.0862581949177943	0.21
CG8611	CG9650	2.51	0.073	0.08	0.0862581949177943	0.21
CG8611	CG5033	2.44	0.073	0.08	0.0862581949177943	0.21
CG8611	Gdi	2.44	0.073	0.08	0.0862581949177943	0.21
CG8611	CG18764	2.4	0.073	0.08	0.0862581949177943	0.21
CG8611	vfl	2.4	0.073	0.08	0.0862581949177943	0.21
CG8611	disco	2.26	0.073	0.08	0.0862581949177943	0.21
CG8611	woc	2.26	0.073	0.08	0.0862581949177943	0.21
CG8611	ash1	2.24	0.073	0.08	0.0862581949177943	0.21
CG8611	CG2116	2.18	0.073	0.08	0.0862581949177943	0.21
CG8611	ph-p	2.16	0.073	0.08	0.0862581949177943	0.21
CG8611	MED18	2.15	0.073	0.08	0.0862581949177943	0.21
CG8611	CG8944	2.09	0.073	0.08	0.0862581949177943	0.21
CG8611	ap	2.08	0.073	0.08	0.0862581949177943	0.21
CG8611	CG15011	2	0.073	0.08	0.0862581949177943	0.21
CG8611	dwg	1.98	0.073	0.08	0.0862581949177943	0.21
CG8611	su(Hw)	1.98	0.073	0.08	0.0862581949177943	0.21
CG8611	NfI	1.96	0.073	0.08	0.0862581949177943	0.21
CG8611	Elp3	1.95	0.073	0.08	0.0862581949177943	0.21
CG8611	CG6683	1.86	0.073	0.08	0.0862581949177943	0.21
CG8611	TH1	1.85	0.073	0.08	0.0862581949177943	0.21
CG8611	Zif	1.82	0.073	0.08	0.0862581949177943	0.21
CG8611	CG2611	1.8	0.073	0.08	0.0862581949177943	0.21
CG8611	CG3032	1.78	0.073	0.08	0.0862581949177943	0.21
CG12994	Sin3A	6.54	0.196	0.16	0.212761579501408	0.18
CG12994	MED18	5.47	0.196	0.16	0.212761579501408	0.18
CG12994	CG4282	3.65	0.196	0.16	0.212761579501408	0.18
CG12994	CG17802	3.55	0.196	0.16	0.212761579501408	0.18
CG12994	CG11414	3.24	0.196	0.16	0.212761579501408	0.18
CG12994	CG3838	3.16	0.196	0.16	0.212761579501408	0.18
CG12994	CG18619	3.15	0.196	0.16	0.212761579501408	0.18
CG12994	CG2116	2.88	0.196	0.16	0.212761579501408	0.18
CG12994	noc	2.85	0.196	0.16	0.212761579501408	0.18
CG12994	CG11695	2.73	0.196	0.16	0.212761579501408	0.18
CG12994	CG8319	2.72	0.196	0.16	0.212761579501408	0.18
CG12994	elB	2.68	0.196	0.16	0.212761579501408	0.18
CG12994	gfzf	2.51	0.196	0.16	0.212761579501408	0.18
CG12994	slim	2.47	0.196	0.16	0.212761579501408	0.18
CG12994	Atf3	2.37	0.196	0.16	0.212761579501408	0.18
CG12994	E(z)	2.29	0.196	0.16	0.212761579501408	0.18
CG12994	su(Hw)	2.24	0.196	0.16	0.212761579501408	0.18
CG12994	CG12299	2.22	0.196	0.16	0.212761579501408	0.18
CG12994	slp1	2.19	0.196	0.16	0.212761579501408	0.18
CG12994	br	2.17	0.196	0.16	0.212761579501408	0.18
CG12994	Pbp95	2.13	0.196	0.16	0.212761579501408	0.18
CG12994	TfIIFbeta	2.1	0.196	0.16	0.212761579501408	0.18
CG12994	CG8578	2.02	0.196	0.16	0.212761579501408	0.18
CG12994	TH1	1.97	0.196	0.16	0.212761579501408	0.18
CG12994	mute	1.97	0.196	0.16	0.212761579501408	0.18
CG12994	CG6689	1.95	0.196	0.16	0.212761579501408	0.18
CG12994	E2f2	1.93	0.196	0.16	0.212761579501408	0.18
CG12994	CG7556	1.93	0.196	0.16	0.212761579501408	0.18
CG12994	l(2)k10201	1.92	0.196	0.16	0.212761579501408	0.18
CG12994	ham	1.88	0.196	0.16	0.212761579501408	0.18
CG5613	zfh1	12.15	0.042	0.18	0.556348640264187	0.67
CG5613	bs	9.02	0.042	0.18	0.556348640264187	0.67
CG5613	CG3838	7.58	0.042	0.18	0.556348640264187	0.67
CG5613	hth	6.68	0.042	0.18	0.556348640264187	0.67
CG5613	scro	5.91	0.042	0.18	0.556348640264187	0.67
CG5613	vvl	5.36	0.042	0.18	0.556348640264187	0.67
CG5613	CG6254	5.3	0.042	0.18	0.556348640264187	0.67
CG5613	CG12219	4.06	0.042	0.18	0.556348640264187	0.67
CG5613	Bap170	3.64	0.042	0.18	0.556348640264187	0.67
CG5613	MED28	3.3	0.042	0.18	0.556348640264187	0.67
CG5613	Mes4	2.87	0.042	0.18	0.556348640264187	0.67
CG5613	stck	2.81	0.042	0.18	0.556348640264187	0.67
CG5613	fu2	2.8	0.042	0.18	0.556348640264187	0.67
CG5613	CG3032	2.68	0.042	0.18	0.556348640264187	0.67
CG5613	CG15073	2.64	0.042	0.18	0.556348640264187	0.67
CG5613	CG13775	2.63	0.042	0.18	0.556348640264187	0.67
CG5613	CG10321	2.46	0.042	0.18	0.556348640264187	0.67
CG5613	su(Hw)	2.42	0.042	0.18	0.556348640264187	0.67
CG5613	CG15365	2.38	0.042	0.18	0.556348640264187	0.67
CG5613	tsh	2.37	0.042	0.18	0.556348640264187	0.67
CG5613	Glut4EF	2.37	0.042	0.18	0.556348640264187	0.67
CG5613	ewg	2.37	0.042	0.18	0.556348640264187	0.67
CG5613	Atu	2.25	0.042	0.18	0.556348640264187	0.67
CG5613	Dref	2.2	0.042	0.18	0.556348640264187	0.67
CG5613	CrebA	2.17	0.042	0.18	0.556348640264187	0.67
CG5613	CG4707	2.07	0.042	0.18	0.556348640264187	0.67
CG5613	Su(var)2-HP2	1.98	0.042	0.18	0.556348640264187	0.67
CG5613	CG18476	1.94	0.042	0.18	0.556348640264187	0.67
CG5613	Mi-2	1.92	0.042	0.18	0.556348640264187	0.67
CG5613	jing	1.91	0.042	0.18	0.556348640264187	0.67
CG43658	ct	8.93	0.611	0.75	0.688452006615954	0.29
CG43658	Gdi	8.03	0.611	0.75	0.688452006615954	0.29
CG43658	Blos1	7.55	0.611	0.75	0.688452006615954	0.29
CG43658	CG8216	6.91	0.611	0.75	0.688452006615954	0.29
CG43658	dbr	5.95	0.611	0.75	0.688452006615954	0.29
CG43658	toy	5.83	0.611	0.75	0.688452006615954	0.29
CG43658	MED22	5.75	0.611	0.75	0.688452006615954	0.29
CG43658	Taf1	5.14	0.611	0.75	0.688452006615954	0.29
CG43658	CG34340	5	0.611	0.75	0.688452006615954	0.29
CG43658	sr	4.62	0.611	0.75	0.688452006615954	0.29
CG43658	CG10631	4.43	0.611	0.75	0.688452006615954	0.29
CG43658	Mat1	4.36	0.611	0.75	0.688452006615954	0.29
CG43658	Mes4	4.18	0.611	0.75	0.688452006615954	0.29
CG43658	FoxP	4.12	0.611	0.75	0.688452006615954	0.29
CG43658	Bug22	4.02	0.611	0.75	0.688452006615954	0.29
CG43658	Mtp	3.81	0.611	0.75	0.688452006615954	0.29
CG43658	brk	3.71	0.611	0.75	0.688452006615954	0.29
CG43658	opa	3.66	0.611	0.75	0.688452006615954	0.29
CG43658	MESR4	3.66	0.611	0.75	0.688452006615954	0.29
CG43658	mod	3.65	0.611	0.75	0.688452006615954	0.29
CG43658	CG1024	3.59	0.611	0.75	0.688452006615954	0.29
CG43658	Lim1	3.59	0.611	0.75	0.688452006615954	0.29
CG43658	pdm3	3.56	0.611	0.75	0.688452006615954	0.29
CG43658	CG8950	3.49	0.611	0.75	0.688452006615954	0.29
CG43658	CG11456	3.45	0.611	0.75	0.688452006615954	0.29
CG43658	CG13624	3.29	0.611	0.75	0.688452006615954	0.29
CG43658	grn	3.19	0.611	0.75	0.688452006615954	0.29
CG43658	Dip2	3.18	0.611	0.75	0.688452006615954	0.29
CG43658	Hr96	2.91	0.611	0.75	0.688452006615954	0.29
CG43658	dac	2.76	0.611	0.75	0.688452006615954	0.29
l(1)G0222	Bka	4.64	0.102	0.26	0.444457798944664	0.46
l(1)G0222	MED22	4.47	0.102	0.26	0.444457798944664	0.46
l(1)G0222	woc	4.27	0.102	0.26	0.444457798944664	0.46
l(1)G0222	CG11695	3.76	0.102	0.26	0.444457798944664	0.46
l(1)G0222	Su(var)2-HP2	3.56	0.102	0.26	0.444457798944664	0.46
l(1)G0222	Mi-2	3.56	0.102	0.26	0.444457798944664	0.46
l(1)G0222	Dip1	3.39	0.102	0.26	0.444457798944664	0.46
l(1)G0222	disco	3.18	0.102	0.26	0.444457798944664	0.46
l(1)G0222	ecd	3.15	0.102	0.26	0.444457798944664	0.46
l(1)G0222	CHES-1-like	2.99	0.102	0.26	0.444457798944664	0.46
l(1)G0222	CG45071	2.96	0.102	0.26	0.444457798944664	0.46
l(1)G0222	CG8388	2.92	0.102	0.26	0.444457798944664	0.46
l(1)G0222	Cdk8	2.91	0.102	0.26	0.444457798944664	0.46
l(1)G0222	Rfx	2.74	0.102	0.26	0.444457798944664	0.46
l(1)G0222	rn	2.73	0.102	0.26	0.444457798944664	0.46
l(1)G0222	TfAP-2	2.49	0.102	0.26	0.444457798944664	0.46
l(1)G0222	CG44002	2.45	0.102	0.26	0.444457798944664	0.46
l(1)G0222	CG15435	2.42	0.102	0.26	0.444457798944664	0.46
l(1)G0222	CG11398	2.4	0.102	0.26	0.444457798944664	0.46
l(1)G0222	scro	2.34	0.102	0.26	0.444457798944664	0.46
l(1)G0222	CG11560	2.23	0.102	0.26	0.444457798944664	0.46
l(1)G0222	shn	2.21	0.102	0.26	0.444457798944664	0.46
l(1)G0222	Rbf	2.21	0.102	0.26	0.444457798944664	0.46
l(1)G0222	CG6813	2.18	0.102	0.26	0.444457798944664	0.46
l(1)G0222	az2	2.16	0.102	0.26	0.444457798944664	0.46
l(1)G0222	MED28	2.13	0.102	0.26	0.444457798944664	0.46
l(1)G0222	dac	2.1	0.102	0.26	0.444457798944664	0.46
l(1)G0222	Lin29	2	0.102	0.26	0.444457798944664	0.46
l(1)G0222	CG3726	1.93	0.102	0.26	0.444457798944664	0.46
l(1)G0222	Sin3A	1.91	0.102	0.26	0.444457798944664	0.46
CG12992	CG9932	6.47	0.047	0.24	0.596284793999944	0.45
CG12992	Mitf	4.73	0.047	0.24	0.596284793999944	0.45
CG12992	CG4570	3.58	0.047	0.24	0.596284793999944	0.45
CG12992	Atf3	3.49	0.047	0.24	0.596284793999944	0.45
CG12992	ush	2.98	0.047	0.24	0.596284793999944	0.45
CG12992	CG18262	2.7	0.047	0.24	0.596284793999944	0.45
CG12992	CG10366	2.64	0.047	0.24	0.596284793999944	0.45
CG12992	CG44002	2.63	0.047	0.24	0.596284793999944	0.45
CG12992	Smr	2.4	0.047	0.24	0.596284793999944	0.45
CG12992	BtbVII	2.37	0.047	0.24	0.596284793999944	0.45
CG12992	grn	2.3	0.047	0.24	0.596284793999944	0.45
CG12992	polybromo	2.22	0.047	0.24	0.596284793999944	0.45
CG12992	tj	2.2	0.047	0.24	0.596284793999944	0.45
CG12992	Su(z)2	2.16	0.047	0.24	0.596284793999944	0.45
CG12992	dve	2.15	0.047	0.24	0.596284793999944	0.45
CG12992	Brf	2.04	0.047	0.24	0.596284793999944	0.45
CG12992	pdm3	1.97	0.047	0.24	0.596284793999944	0.45
CG12992	TfIIFbeta	1.96	0.047	0.24	0.596284793999944	0.45
CG12992	danr	1.94	0.047	0.24	0.596284793999944	0.45
CG12992	CG10949	1.93	0.047	0.24	0.596284793999944	0.45
CG12992	MTF-1	1.92	0.047	0.24	0.596284793999944	0.45
CG12992	CG10321	1.87	0.047	0.24	0.596284793999944	0.45
CG12992	CG18619	1.81	0.047	0.24	0.596284793999944	0.45
CG12992	Sry-delta	1.74	0.047	0.24	0.596284793999944	0.45
CG12992	CG7987	1.66	0.047	0.24	0.596284793999944	0.45
CG12992	CG1024	1.63	0.047	0.24	0.596284793999944	0.45
CG12992	CrebA	1.55	0.047	0.24	0.596284793999944	0.45
CG12992	CG11695	1.55	0.047	0.24	0.596284793999944	0.45
CG12992	CG1965	1.54	0.047	0.24	0.596284793999944	0.45
CG12992	Awh	1.51	0.047	0.24	0.596284793999944	0.45
X11L	her	7.91	0.063	0.51	0.335029697130245	0.73
X11L	CG6765	6.53	0.063	0.51	0.335029697130245	0.73
X11L	E(z)	3.68	0.063	0.51	0.335029697130245	0.73
X11L	Scm	3.29	0.063	0.51	0.335029697130245	0.73
X11L	Zif	3.06	0.063	0.51	0.335029697130245	0.73
X11L	CG3032	2.74	0.063	0.51	0.335029697130245	0.73
X11L	CG17806	2.61	0.063	0.51	0.335029697130245	0.73
X11L	CG13894	2.58	0.063	0.51	0.335029697130245	0.73
X11L	MED28	2.55	0.063	0.51	0.335029697130245	0.73
X11L	caup	2.47	0.063	0.51	0.335029697130245	0.73
X11L	CG17328	2.42	0.063	0.51	0.335029697130245	0.73
X11L	CG18619	2.29	0.063	0.51	0.335029697130245	0.73
X11L	Dh44-R2	2.26	0.063	0.51	0.335029697130245	0.73
X11L	CG4282	2.18	0.063	0.51	0.335029697130245	0.73
X11L	ct	2.03	0.063	0.51	0.335029697130245	0.73
X11L	Hr78	2.01	0.063	0.51	0.335029697130245	0.73
X11L	Pfk	2	0.063	0.51	0.335029697130245	0.73
X11L	tj	1.99	0.063	0.51	0.335029697130245	0.73
X11L	CG12299	1.92	0.063	0.51	0.335029697130245	0.73
X11L	CG2129	1.9	0.063	0.51	0.335029697130245	0.73
X11L	Taf4	1.86	0.063	0.51	0.335029697130245	0.73
X11L	Cenp-C	1.84	0.063	0.51	0.335029697130245	0.73
X11L	Atf6	1.83	0.063	0.51	0.335029697130245	0.73
X11L	NFAT	1.82	0.063	0.51	0.335029697130245	0.73
X11L	Sin3A	1.78	0.063	0.51	0.335029697130245	0.73
X11L	CG18476	1.77	0.063	0.51	0.335029697130245	0.73
X11L	CG11710	1.75	0.063	0.51	0.335029697130245	0.73
X11L	CTPsyn	1.72	0.063	0.51	0.335029697130245	0.73
X11L	sage	1.72	0.063	0.51	0.335029697130245	0.73
X11L	MESR4	1.71	0.063	0.51	0.335029697130245	0.73
CG8326	CG3032	5.2	0.054	-0.11	0.306186217847897	0.45
CG8326	Ets65A	4.01	0.054	-0.11	0.306186217847897	0.45
CG8326	Atf3	3.91	0.054	-0.11	0.306186217847897	0.45
CG8326	GATAd	3.7	0.054	-0.11	0.306186217847897	0.45
CG8326	CG6254	3.28	0.054	-0.11	0.306186217847897	0.45
CG8326	CG6654	3.02	0.054	-0.11	0.306186217847897	0.45
CG8326	CG7839	2.96	0.054	-0.11	0.306186217847897	0.45
CG8326	br	2.76	0.054	-0.11	0.306186217847897	0.45
CG8326	Spt5	2.72	0.054	-0.11	0.306186217847897	0.45
CG8326	CG30020	2.39	0.054	-0.11	0.306186217847897	0.45
CG8326	CG11560	2.32	0.054	-0.11	0.306186217847897	0.45
CG8326	salr	2.28	0.054	-0.11	0.306186217847897	0.45
CG8326	CG3281	2.23	0.054	-0.11	0.306186217847897	0.45
CG8326	CG6689	2.22	0.054	-0.11	0.306186217847897	0.45
CG8326	Su(z)2	2.02	0.054	-0.11	0.306186217847897	0.45
CG8326	Hr39	1.97	0.054	-0.11	0.306186217847897	0.45
CG8326	Taf8	1.93	0.054	-0.11	0.306186217847897	0.45
CG8326	CG1663	1.89	0.054	-0.11	0.306186217847897	0.45
CG8326	dbr	1.89	0.054	-0.11	0.306186217847897	0.45
CG8326	CG10321	1.87	0.054	-0.11	0.306186217847897	0.45
CG8326	her	1.84	0.054	-0.11	0.306186217847897	0.45
CG8326	CG3407	1.84	0.054	-0.11	0.306186217847897	0.45
CG8326	Sox21b	1.83	0.054	-0.11	0.306186217847897	0.45
CG8326	CG44002	1.82	0.054	-0.11	0.306186217847897	0.45
CG8326	CG5033	1.78	0.054	-0.11	0.306186217847897	0.45
CG8326	crm	1.71	0.054	-0.11	0.306186217847897	0.45
CG8326	ey	1.7	0.054	-0.11	0.306186217847897	0.45
CG8326	HLH106	1.7	0.054	-0.11	0.306186217847897	0.45
CG8326	p53	1.7	0.054	-0.11	0.306186217847897	0.45
CG8326	CG34422	1.66	0.054	-0.11	0.306186217847897	0.45
CG5800	CG3032	6.92	0.04	-0.31	0.106600358177805	0.14
CG5800	dwg	5.42	0.04	-0.31	0.106600358177805	0.14
CG5800	MED22	3.56	0.04	-0.31	0.106600358177805	0.14
CG5800	Scm	3.14	0.04	-0.31	0.106600358177805	0.14
CG5800	Sox102F	2.96	0.04	-0.31	0.106600358177805	0.14
CG5800	Spt3	2.57	0.04	-0.31	0.106600358177805	0.14
CG5800	Blos1	2.53	0.04	-0.31	0.106600358177805	0.14
CG5800	Hr46	2.51	0.04	-0.31	0.106600358177805	0.14
CG5800	CG1407	2.44	0.04	-0.31	0.106600358177805	0.14
CG5800	CG9948	2.28	0.04	-0.31	0.106600358177805	0.14
CG5800	stwl	2.18	0.04	-0.31	0.106600358177805	0.14
CG5800	Cf2	2.13	0.04	-0.31	0.106600358177805	0.14
CG5800	Cp190	2.1	0.04	-0.31	0.106600358177805	0.14
CG5800	CG3313	2.07	0.04	-0.31	0.106600358177805	0.14
CG5800	Dref	2.07	0.04	-0.31	0.106600358177805	0.14
CG5800	fd59A	2.06	0.04	-0.31	0.106600358177805	0.14
CG5800	CG7785	2.05	0.04	-0.31	0.106600358177805	0.14
CG5800	br	2.05	0.04	-0.31	0.106600358177805	0.14
CG5800	Camta	2.01	0.04	-0.31	0.106600358177805	0.14
CG5800	Dh44-R2	2	0.04	-0.31	0.106600358177805	0.14
CG5800	CG31441	1.91	0.04	-0.31	0.106600358177805	0.14
CG5800	ewg	1.83	0.04	-0.31	0.106600358177805	0.14
CG5800	Fer2	1.81	0.04	-0.31	0.106600358177805	0.14
CG5800	CG10565	1.81	0.04	-0.31	0.106600358177805	0.14
CG5800	mod	1.8	0.04	-0.31	0.106600358177805	0.14
CG5800	CG10274	1.76	0.04	-0.31	0.106600358177805	0.14
CG5800	MTF-1	1.75	0.04	-0.31	0.106600358177805	0.14
CG5800	CG6686	1.74	0.04	-0.31	0.106600358177805	0.14
CG5800	CG8314	1.69	0.04	-0.31	0.106600358177805	0.14
CG5800	CG10631	1.65	0.04	-0.31	0.106600358177805	0.14
IntS2	CG10949	6.78	0.101	0.56	1	0.97
IntS2	mTTF	5.36	0.101	0.56	1	0.97
IntS2	su(Hw)	5.07	0.101	0.56	1	0.97
IntS2	CG11696	4.51	0.101	0.56	1	0.97
IntS2	CG14667	4.08	0.101	0.56	1	0.97
IntS2	E2f2	3.88	0.101	0.56	1	0.97
IntS2	CG1965	3.56	0.101	0.56	1	0.97
IntS2	grn	3.44	0.101	0.56	1	0.97
IntS2	Taf8	3.38	0.101	0.56	1	0.97
IntS2	HLH106	2.9	0.101	0.56	1	0.97
IntS2	CG17802	2.9	0.101	0.56	1	0.97
IntS2	stck	2.82	0.101	0.56	1	0.97
IntS2	stc	2.79	0.101	0.56	1	0.97
IntS2	bs	2.75	0.101	0.56	1	0.97
IntS2	MTF-1	2.73	0.101	0.56	1	0.97
IntS2	CG9948	2.71	0.101	0.56	1	0.97
IntS2	tef	2.69	0.101	0.56	1	0.97
IntS2	E(z)	2.49	0.101	0.56	1	0.97
IntS2	CG1620	2.48	0.101	0.56	1	0.97
IntS2	Bx	2.26	0.101	0.56	1	0.97
IntS2	yem	2.14	0.101	0.56	1	0.97
IntS2	CG2611	2.11	0.101	0.56	1	0.97
IntS2	CG15435	2.1	0.101	0.56	1	0.97
IntS2	CG31224	2.09	0.101	0.56	1	0.97
IntS2	CG10274	2	0.101	0.56	1	0.97
IntS2	Lmpt	1.97	0.101	0.56	1	0.97
IntS2	CG8578	1.97	0.101	0.56	1	0.97
IntS2	CG11414	1.95	0.101	0.56	1	0.97
IntS2	CG5033	1.95	0.101	0.56	1	0.97
IntS2	NFAT	1.93	0.101	0.56	1	0.97
beta-Spec	CG11085	12.31	0.119	0.79	1	0.86
beta-Spec	CG3313	6.79	0.119	0.79	1	0.86
beta-Spec	CG11710	6.43	0.119	0.79	1	0.86
beta-Spec	CG10669	5.62	0.119	0.79	1	0.86
beta-Spec	luna	5.61	0.119	0.79	1	0.86
beta-Spec	CG18619	5.4	0.119	0.79	1	0.86
beta-Spec	l(2)k10201	4.56	0.119	0.79	1	0.86
beta-Spec	CG34149	4.52	0.119	0.79	1	0.86
beta-Spec	Opbp	4.44	0.119	0.79	1	0.86
beta-Spec	Hr96	4.38	0.119	0.79	1	0.86
beta-Spec	CG31365	4.08	0.119	0.79	1	0.86
beta-Spec	BtbVII	4	0.119	0.79	1	0.86
beta-Spec	Mes4	3.92	0.119	0.79	1	0.86
beta-Spec	CG7101	3.8	0.119	0.79	1	0.86
beta-Spec	CG2199	3.51	0.119	0.79	1	0.86
beta-Spec	zfh2	3.36	0.119	0.79	1	0.86
beta-Spec	ZnT49B	3.34	0.119	0.79	1	0.86
beta-Spec	osa	3.33	0.119	0.79	1	0.86
beta-Spec	CG13775	3.32	0.119	0.79	1	0.86
beta-Spec	Taf8	3.02	0.119	0.79	1	0.86
beta-Spec	CG3407	2.99	0.119	0.79	1	0.86
beta-Spec	CG11906	2.82	0.119	0.79	1	0.86
beta-Spec	CG31388	2.81	0.119	0.79	1	0.86
beta-Spec	Zif	2.79	0.119	0.79	1	0.86
beta-Spec	CG18262	2.74	0.119	0.79	1	0.86
beta-Spec	CG11456	2.59	0.119	0.79	1	0.86
beta-Spec	sr	2.54	0.119	0.79	1	0.86
beta-Spec	vvl	2.52	0.119	0.79	1	0.86
beta-Spec	hth	2.51	0.119	0.79	1	0.86
beta-Spec	CG17361	2.5	0.119	0.79	1	0.86
CG8173	Bka	5.61	0.093	0.35	0.40572041296679	0.71
CG8173	MESR4	4.75	0.093	0.35	0.40572041296679	0.71
CG8173	Trf	4.1	0.093	0.35	0.40572041296679	0.71
CG8173	caz	3.95	0.093	0.35	0.40572041296679	0.71
CG8173	CG6686	3.42	0.093	0.35	0.40572041296679	0.71
CG8173	CG10669	3.3	0.093	0.35	0.40572041296679	0.71
CG8173	Pcl	3.13	0.093	0.35	0.40572041296679	0.71
CG8173	CG3313	3.06	0.093	0.35	0.40572041296679	0.71
CG8173	Mtp	3.03	0.093	0.35	0.40572041296679	0.71
CG8173	ush	2.61	0.093	0.35	0.40572041296679	0.71
CG8173	MED4	2.41	0.093	0.35	0.40572041296679	0.71
CG8173	Lin29	2.41	0.093	0.35	0.40572041296679	0.71
CG8173	CG3163	2.41	0.093	0.35	0.40572041296679	0.71
CG8173	Hr39	2.35	0.093	0.35	0.40572041296679	0.71
CG8173	Pbp45	2.32	0.093	0.35	0.40572041296679	0.71
CG8173	Atf-2	2.27	0.093	0.35	0.40572041296679	0.71
CG8173	RpIII128	2.25	0.093	0.35	0.40572041296679	0.71
CG8173	bab2	2.14	0.093	0.35	0.40572041296679	0.71
CG8173	CG8301	2.14	0.093	0.35	0.40572041296679	0.71
CG8173	ct	2.11	0.093	0.35	0.40572041296679	0.71
CG8173	CG2129	2.07	0.093	0.35	0.40572041296679	0.71
CG8173	woc	2.03	0.093	0.35	0.40572041296679	0.71
CG8173	Tusp	1.98	0.093	0.35	0.40572041296679	0.71
CG8173	CG33213	1.96	0.093	0.35	0.40572041296679	0.71
CG8173	Brd8	1.9	0.093	0.35	0.40572041296679	0.71
CG8173	svp	1.87	0.093	0.35	0.40572041296679	0.71
CG8173	CR43671	1.83	0.093	0.35	0.40572041296679	0.71
CG8173	CG6813	1.81	0.093	0.35	0.40572041296679	0.71
CG8173	CG32105	1.81	0.093	0.35	0.40572041296679	0.71
CG8173	hang	1.8	0.093	0.35	0.40572041296679	0.71
CG6506	Tip60	4.98	0.089	0.07	0.195615199108988	0.67
CG6506	CG6272	4.63	0.089	0.07	0.195615199108988	0.67
CG6506	Hr78	4.15	0.089	0.07	0.195615199108988	0.67
CG6506	CG4360	4.13	0.089	0.07	0.195615199108988	0.67
CG6506	CG12219	3.88	0.089	0.07	0.195615199108988	0.67
CG6506	CG11723	3.17	0.089	0.07	0.195615199108988	0.67
CG6506	CG11504	3.02	0.089	0.07	0.195615199108988	0.67
CG6506	CG2875	3.01	0.089	0.07	0.195615199108988	0.67
CG6506	grn	2.89	0.089	0.07	0.195615199108988	0.67
CG6506	dwg	2.66	0.089	0.07	0.195615199108988	0.67
CG6506	apt	2.63	0.089	0.07	0.195615199108988	0.67
CG6506	CR43671	2.47	0.089	0.07	0.195615199108988	0.67
CG6506	shn	2.29	0.089	0.07	0.195615199108988	0.67
CG6506	Asciz	2.28	0.089	0.07	0.195615199108988	0.67
CG6506	Octbeta2R	2.27	0.089	0.07	0.195615199108988	0.67
CG6506	esn	2.18	0.089	0.07	0.195615199108988	0.67
CG6506	CG3995	2.15	0.089	0.07	0.195615199108988	0.67
CG6506	CG12162	2.15	0.089	0.07	0.195615199108988	0.67
CG6506	CG7839	2.03	0.089	0.07	0.195615199108988	0.67
CG6506	Kdm4A	1.87	0.089	0.07	0.195615199108988	0.67
CG6506	Aef1	1.87	0.089	0.07	0.195615199108988	0.67
CG6506	CG6808	1.84	0.089	0.07	0.195615199108988	0.67
CG6506	CG42748	1.81	0.089	0.07	0.195615199108988	0.67
CG6506	CG1647	1.8	0.089	0.07	0.195615199108988	0.67
CG6506	CG11970	1.77	0.089	0.07	0.195615199108988	0.67
CG6506	Usf	1.76	0.089	0.07	0.195615199108988	0.67
CG6506	CG4707	1.76	0.089	0.07	0.195615199108988	0.67
CG6506	CG7386	1.73	0.089	0.07	0.195615199108988	0.67
CG6506	bs	1.73	0.089	0.07	0.195615199108988	0.67
CG6506	dmrt99B	1.72	0.089	0.07	0.195615199108988	0.67
CG32554	Mrtf	4.05	0.057	0.47	1	0.9
CG32554	disco	3.53	0.057	0.47	1	0.9
CG32554	Bka	3.42	0.057	0.47	1	0.9
CG32554	CG1620	3.35	0.057	0.47	1	0.9
CG32554	MED15	3.28	0.057	0.47	1	0.9
CG32554	MTA1-like	3.16	0.057	0.47	1	0.9
CG32554	nerfin-1	3.15	0.057	0.47	1	0.9
CG32554	NfI	3.09	0.057	0.47	1	0.9
CG32554	Zif	2.95	0.057	0.47	1	0.9
CG32554	ap	2.94	0.057	0.47	1	0.9
CG32554	CrebA	2.79	0.057	0.47	1	0.9
CG32554	CG10321	2.67	0.057	0.47	1	0.9
CG32554	wdn	2.66	0.057	0.47	1	0.9
CG32554	CG12162	2.63	0.057	0.47	1	0.9
CG32554	FoxP	2.51	0.057	0.47	1	0.9
CG32554	Su(var)3-7	2.49	0.057	0.47	1	0.9
CG32554	ey	2.48	0.057	0.47	1	0.9
CG32554	Octbeta2R	2.47	0.057	0.47	1	0.9
CG32554	Hr46	2.43	0.057	0.47	1	0.9
CG32554	Opbp	2.37	0.057	0.47	1	0.9
CG32554	osa	2.36	0.057	0.47	1	0.9
CG32554	foxo	2.34	0.057	0.47	1	0.9
CG32554	CG2116	2.28	0.057	0.47	1	0.9
CG32554	CG7785	2.25	0.057	0.47	1	0.9
CG32554	CG5953	2.24	0.057	0.47	1	0.9
CG32554	fkh	2.16	0.057	0.47	1	0.9
CG32554	CG2199	2.15	0.057	0.47	1	0.9
CG32554	grn	2.15	0.057	0.47	1	0.9
CG32554	dac	2.12	0.057	0.47	1	0.9
CG32554	ash1	2.1	0.057	0.47	1	0.9
CG7772	MED4	4.55	0.072	0.37	0.472455591261534	0.66
CG7772	Xpd	3.9	0.072	0.37	0.472455591261534	0.66
CG7772	Cdc5	3.5	0.072	0.37	0.472455591261534	0.66
CG7772	CG7556	3.49	0.072	0.37	0.472455591261534	0.66
CG7772	salr	3.17	0.072	0.37	0.472455591261534	0.66
CG7772	CG11696	3.08	0.072	0.37	0.472455591261534	0.66
CG7772	jing	3.06	0.072	0.37	0.472455591261534	0.66
CG7772	toy	2.85	0.072	0.37	0.472455591261534	0.66
CG7772	CG4328	2.63	0.072	0.37	0.472455591261534	0.66
CG7772	esn	2.6	0.072	0.37	0.472455591261534	0.66
CG7772	Lim3	2.53	0.072	0.37	0.472455591261534	0.66
CG7772	CG7928	2.53	0.072	0.37	0.472455591261534	0.66
CG7772	CG10209	2.46	0.072	0.37	0.472455591261534	0.66
CG7772	oc	2.41	0.072	0.37	0.472455591261534	0.66
CG7772	slp1	2.37	0.072	0.37	0.472455591261534	0.66
CG7772	Atu	2.28	0.072	0.37	0.472455591261534	0.66
CG7772	CG5033	2.28	0.072	0.37	0.472455591261534	0.66
CG7772	pad	2.28	0.072	0.37	0.472455591261534	0.66
CG7772	az2	2.26	0.072	0.37	0.472455591261534	0.66
CG7772	Su(z)2	2.23	0.072	0.37	0.472455591261534	0.66
CG7772	Taf1	2.22	0.072	0.37	0.472455591261534	0.66
CG7772	CG9932	2.16	0.072	0.37	0.472455591261534	0.66
CG7772	Opbp	2.14	0.072	0.37	0.472455591261534	0.66
CG7772	CG12219	2.12	0.072	0.37	0.472455591261534	0.66
CG7772	CG5196	2.11	0.072	0.37	0.472455591261534	0.66
CG7772	su(Hw)	2.1	0.072	0.37	0.472455591261534	0.66
CG7772	Hr46	2.1	0.072	0.37	0.472455591261534	0.66
CG7772	CR43670	2.06	0.072	0.37	0.472455591261534	0.66
CG7772	Hr78	2.03	0.072	0.37	0.472455591261534	0.66
CG7772	l(2)k10201	2	0.072	0.37	0.472455591261534	0.66
CG6867	bi	14.67	0.255	0.38	0.349754259914075	0.52
CG6867	mod	9.39	0.255	0.38	0.349754259914075	0.52
CG6867	CG10147	4.8	0.255	0.38	0.349754259914075	0.52
CG6867	CG1407	4.68	0.255	0.38	0.349754259914075	0.52
CG6867	CG11294	4.65	0.255	0.38	0.349754259914075	0.52
CG6867	MED18	3.16	0.255	0.38	0.349754259914075	0.52
CG6867	CG5196	2.93	0.255	0.38	0.349754259914075	0.52
CG6867	Lpt	2.85	0.255	0.38	0.349754259914075	0.52
CG6867	slp2	2.8	0.255	0.38	0.349754259914075	0.52
CG6867	CG11456	2.78	0.255	0.38	0.349754259914075	0.52
CG6867	CG4707	2.77	0.255	0.38	0.349754259914075	0.52
CG6867	Atf6	2.67	0.255	0.38	0.349754259914075	0.52
CG6867	CG43689	2.63	0.255	0.38	0.349754259914075	0.52
CG6867	CG9305	2.59	0.255	0.38	0.349754259914075	0.52
CG6867	CG31365	2.57	0.255	0.38	0.349754259914075	0.52
CG6867	Fer2	2.52	0.255	0.38	0.349754259914075	0.52
CG6867	Dip2	2.49	0.255	0.38	0.349754259914075	0.52
CG6867	l(3)mbt	2.42	0.255	0.38	0.349754259914075	0.52
CG6867	MTA1-like	2.35	0.255	0.38	0.349754259914075	0.52
CG6867	CG3281	2.31	0.255	0.38	0.349754259914075	0.52
CG6867	NK7.1	2.3	0.255	0.38	0.349754259914075	0.52
CG6867	CG6907	2.2	0.255	0.38	0.349754259914075	0.52
CG6867	Vsx2	2.2	0.255	0.38	0.349754259914075	0.52
CG6867	CG10669	2.2	0.255	0.38	0.349754259914075	0.52
CG6867	bsh	2.19	0.255	0.38	0.349754259914075	0.52
CG6867	Su(H)	2.16	0.255	0.38	0.349754259914075	0.52
CG6867	CG42748	2.12	0.255	0.38	0.349754259914075	0.52
CG6867	CG44247	2.06	0.255	0.38	0.349754259914075	0.52
CG6867	Cdk8	1.99	0.255	0.38	0.349754259914075	0.52
CG6867	CG18764	1.98	0.255	0.38	0.349754259914075	0.52
CG7536	CG32982	10.49	0.068	0.28	0.32394177193585	0.53
CG7536	Hr39	5.77	0.068	0.28	0.32394177193585	0.53
CG7536	Cenp-C	5.63	0.068	0.28	0.32394177193585	0.53
CG7536	apt	3.83	0.068	0.28	0.32394177193585	0.53
CG7536	sim	3.8	0.068	0.28	0.32394177193585	0.53
CG7536	Blos1	3.54	0.068	0.28	0.32394177193585	0.53
CG7536	CG2712	3.43	0.068	0.28	0.32394177193585	0.53
CG7536	salm	3.02	0.068	0.28	0.32394177193585	0.53
CG7536	MED15	2.9	0.068	0.28	0.32394177193585	0.53
CG7536	CG6813	2.74	0.068	0.28	0.32394177193585	0.53
CG7536	CHES-1-like	2.72	0.068	0.28	0.32394177193585	0.53
CG7536	stck	2.72	0.068	0.28	0.32394177193585	0.53
CG7536	CG3281	2.65	0.068	0.28	0.32394177193585	0.53
CG7536	Mrtf	2.62	0.068	0.28	0.32394177193585	0.53
CG7536	CG15011	2.58	0.068	0.28	0.32394177193585	0.53
CG7536	dmrt99B	2.55	0.068	0.28	0.32394177193585	0.53
CG7536	Plzf	2.51	0.068	0.28	0.32394177193585	0.53
CG7536	CG11294	2.49	0.068	0.28	0.32394177193585	0.53
CG7536	CG31441	2.49	0.068	0.28	0.32394177193585	0.53
CG7536	CG10669	2.45	0.068	0.28	0.32394177193585	0.53
CG7536	CG14667	2.42	0.068	0.28	0.32394177193585	0.53
CG7536	klu	2.4	0.068	0.28	0.32394177193585	0.53
CG7536	MBD-R2	2.3	0.068	0.28	0.32394177193585	0.53
CG7536	MED18	2.18	0.068	0.28	0.32394177193585	0.53
CG7536	CG42748	2.15	0.068	0.28	0.32394177193585	0.53
CG7536	CG6765	2.11	0.068	0.28	0.32394177193585	0.53
CG7536	CG13624	2.07	0.068	0.28	0.32394177193585	0.53
CG7536	CG7101	1.99	0.068	0.28	0.32394177193585	0.53
CG7536	CG11398	1.99	0.068	0.28	0.32394177193585	0.53
CG7536	sr	1.99	0.068	0.28	0.32394177193585	0.53
Taf8	CG15601	5.34	0.1	0.15	0.0357142857142857	0.01
Taf8	Su(var)2-HP2	4.24	0.1	0.15	0.0357142857142857	0.01
Taf8	CycH	3.99	0.1	0.15	0.0357142857142857	0.01
Taf8	ash1	3.5	0.1	0.15	0.0357142857142857	0.01
Taf8	CG7818	3.43	0.1	0.15	0.0357142857142857	0.01
Taf8	Usf	3.29	0.1	0.15	0.0357142857142857	0.01
Taf8	Dip2	3	0.1	0.15	0.0357142857142857	0.01
Taf8	Atu	2.91	0.1	0.15	0.0357142857142857	0.01
Taf8	phtf	2.9	0.1	0.15	0.0357142857142857	0.01
Taf8	Pcl	2.8	0.1	0.15	0.0357142857142857	0.01
Taf8	BtbVII	2.43	0.1	0.15	0.0357142857142857	0.01
Taf8	TfAP-2	2.39	0.1	0.15	0.0357142857142857	0.01
Taf8	Su(var)3-7	2.35	0.1	0.15	0.0357142857142857	0.01
Taf8	CG34149	2.32	0.1	0.15	0.0357142857142857	0.01
Taf8	CG1965	2.29	0.1	0.15	0.0357142857142857	0.01
Taf8	sr	2.26	0.1	0.15	0.0357142857142857	0.01
Taf8	scro	2.25	0.1	0.15	0.0357142857142857	0.01
Taf8	E(var)3-9	2.24	0.1	0.15	0.0357142857142857	0.01
Taf8	CG7101	2.22	0.1	0.15	0.0357142857142857	0.01
Taf8	CG2712	2.19	0.1	0.15	0.0357142857142857	0.01
Taf8	NFAT	2.07	0.1	0.15	0.0357142857142857	0.01
Taf8	Taf5	2.05	0.1	0.15	0.0357142857142857	0.01
Taf8	Taf1	2.03	0.1	0.15	0.0357142857142857	0.01
Taf8	CG31388	2.02	0.1	0.15	0.0357142857142857	0.01
Taf8	ecd	1.97	0.1	0.15	0.0357142857142857	0.01
Taf8	gfzf	1.88	0.1	0.15	0.0357142857142857	0.01
Taf8	CG3163	1.87	0.1	0.15	0.0357142857142857	0.01
Taf8	slp2	1.87	0.1	0.15	0.0357142857142857	0.01
Taf8	Asciz	1.86	0.1	0.15	0.0357142857142857	0.01
Taf8	Hmx	1.79	0.1	0.15	0.0357142857142857	0.01
Frq1	CHES-1-like	5.98	0.885	0.32	0.484481395124954	0.41
Frq1	CG2199	5.68	0.885	0.32	0.484481395124954	0.41
Frq1	apt	5.46	0.885	0.32	0.484481395124954	0.41
Frq1	klu	4.77	0.885	0.32	0.484481395124954	0.41
Frq1	Dll	4.1	0.885	0.32	0.484481395124954	0.41
Frq1	Gdi	3.95	0.885	0.32	0.484481395124954	0.41
Frq1	CG7556	3.84	0.885	0.32	0.484481395124954	0.41
Frq1	CG8909	3.73	0.885	0.32	0.484481395124954	0.41
Frq1	CG8944	3.64	0.885	0.32	0.484481395124954	0.41
Frq1	osa	3.34	0.885	0.32	0.484481395124954	0.41
Frq1	ktub	3.24	0.885	0.32	0.484481395124954	0.41
Frq1	pros	3.14	0.885	0.32	0.484481395124954	0.41
Frq1	Pcl	3.06	0.885	0.32	0.484481395124954	0.41
Frq1	l(3)mbt	2.91	0.885	0.32	0.484481395124954	0.41
Frq1	ewg	2.75	0.885	0.32	0.484481395124954	0.41
Frq1	MED4	2.7	0.885	0.32	0.484481395124954	0.41
Frq1	Dh44-R2	2.69	0.885	0.32	0.484481395124954	0.41
Frq1	CG14117	2.66	0.885	0.32	0.484481395124954	0.41
Frq1	CG13624	2.62	0.885	0.32	0.484481395124954	0.41
Frq1	disco-r	2.36	0.885	0.32	0.484481395124954	0.41
Frq1	foxo	2.35	0.885	0.32	0.484481395124954	0.41
Frq1	ct	2.33	0.885	0.32	0.484481395124954	0.41
Frq1	CkIIalpha-i1	2.28	0.885	0.32	0.484481395124954	0.41
Frq1	CG10565	2.2	0.885	0.32	0.484481395124954	0.41
Frq1	E(var)3-9	2.17	0.885	0.32	0.484481395124954	0.41
Frq1	Lin29	2.15	0.885	0.32	0.484481395124954	0.41
Frq1	phtf	2.09	0.885	0.32	0.484481395124954	0.41
Frq1	MTF-1	2.08	0.885	0.32	0.484481395124954	0.41
Frq1	Rx	2.07	0.885	0.32	0.484481395124954	0.41
Frq1	danr	2.06	0.885	0.32	0.484481395124954	0.41
Frq2	hth	10.23	0.156	0.47	0.511681719253465	0.32
Frq2	disco-r	7.49	0.156	0.47	0.511681719253465	0.32
Frq2	Hr39	6.77	0.156	0.47	0.511681719253465	0.32
Frq2	dmrt99B	5.87	0.156	0.47	0.511681719253465	0.32
Frq2	Lin29	5.26	0.156	0.47	0.511681719253465	0.32
Frq2	disco	5.11	0.156	0.47	0.511681719253465	0.32
Frq2	CG9650	4.8	0.156	0.47	0.511681719253465	0.32
Frq2	CG31388	4.56	0.156	0.47	0.511681719253465	0.32
Frq2	lov	4.54	0.156	0.47	0.511681719253465	0.32
Frq2	acj6	4.54	0.156	0.47	0.511681719253465	0.32
Frq2	pros	4.02	0.156	0.47	0.511681719253465	0.32
Frq2	TfAP-2	3.92	0.156	0.47	0.511681719253465	0.32
Frq2	CG10209	3.79	0.156	0.47	0.511681719253465	0.32
Frq2	sima	3.68	0.156	0.47	0.511681719253465	0.32
Frq2	NK7.1	3.65	0.156	0.47	0.511681719253465	0.32
Frq2	ZnT49B	3.54	0.156	0.47	0.511681719253465	0.32
Frq2	CG1647	3.54	0.156	0.47	0.511681719253465	0.32
Frq2	CG7987	3.2	0.156	0.47	0.511681719253465	0.32
Frq2	CG6272	3.13	0.156	0.47	0.511681719253465	0.32
Frq2	ct	3.03	0.156	0.47	0.511681719253465	0.32
Frq2	CG10631	2.98	0.156	0.47	0.511681719253465	0.32
Frq2	CG8924	2.9	0.156	0.47	0.511681719253465	0.32
Frq2	Su(var)3-7	2.81	0.156	0.47	0.511681719253465	0.32
Frq2	ktub	2.65	0.156	0.47	0.511681719253465	0.32
Frq2	apt	2.59	0.156	0.47	0.511681719253465	0.32
Frq2	tio	2.58	0.156	0.47	0.511681719253465	0.32
Frq2	klu	2.58	0.156	0.47	0.511681719253465	0.32
Frq2	bi	2.42	0.156	0.47	0.511681719253465	0.32
Frq2	Bka	2.41	0.156	0.47	0.511681719253465	0.32
Frq2	CG31224	2.32	0.156	0.47	0.511681719253465	0.32
CG33639	CG4328	5.55	0.521	0.52	0.680413817439772	0.91
CG33639	sima	5.41	0.521	0.52	0.680413817439772	0.91
CG33639	MED18	4.87	0.521	0.52	0.680413817439772	0.91
CG33639	CG8950	4.6	0.521	0.52	0.680413817439772	0.91
CG33639	Spt5	4.59	0.521	0.52	0.680413817439772	0.91
CG33639	hng2	4.35	0.521	0.52	0.680413817439772	0.91
CG33639	Su(var)3-9	4.31	0.521	0.52	0.680413817439772	0.91
CG33639	CG1647	4.08	0.521	0.52	0.680413817439772	0.91
CG33639	phtf	3.9	0.521	0.52	0.680413817439772	0.91
CG33639	CG9650	3.87	0.521	0.52	0.680413817439772	0.91
CG33639	CG43689	3.71	0.521	0.52	0.680413817439772	0.91
CG33639	MED11	3.48	0.521	0.52	0.680413817439772	0.91
CG33639	Lin29	3.45	0.521	0.52	0.680413817439772	0.91
CG33639	su(Hw)	3.35	0.521	0.52	0.680413817439772	0.91
CG33639	CG2889	3.15	0.521	0.52	0.680413817439772	0.91
CG33639	Sox14	3.07	0.521	0.52	0.680413817439772	0.91
CG33639	l(3)mbt	2.96	0.521	0.52	0.680413817439772	0.91
CG33639	CrebA	2.88	0.521	0.52	0.680413817439772	0.91
CG33639	dac	2.86	0.521	0.52	0.680413817439772	0.91
CG33639	Pbp45	2.65	0.521	0.52	0.680413817439772	0.91
CG33639	CG43343	2.62	0.521	0.52	0.680413817439772	0.91
CG33639	CG32982	2.57	0.521	0.52	0.680413817439772	0.91
CG33639	Glut4EF	2.55	0.521	0.52	0.680413817439772	0.91
CG33639	Kdm2	2.53	0.521	0.52	0.680413817439772	0.91
CG33639	dan	2.45	0.521	0.52	0.680413817439772	0.91
CG33639	CG17806	2.45	0.521	0.52	0.680413817439772	0.91
CG33639	disco-r	2.39	0.521	0.52	0.680413817439772	0.91
CG33639	CG7928	2.39	0.521	0.52	0.680413817439772	0.91
CG33639	CG10366	2.38	0.521	0.52	0.680413817439772	0.91
CG33639	sba	2.33	0.521	0.52	0.680413817439772	0.91
CG6123	CG30020	5.26	0.088	0.24	0.370006434950477	0.77
CG6123	slim	4.51	0.088	0.24	0.370006434950477	0.77
CG6123	Xpd	4.42	0.088	0.24	0.370006434950477	0.77
CG6123	dbr	3.51	0.088	0.24	0.370006434950477	0.77
CG6123	CG7101	3.5	0.088	0.24	0.370006434950477	0.77
CG6123	stck	2.85	0.088	0.24	0.370006434950477	0.77
CG6123	CG12768	2.77	0.088	0.24	0.370006434950477	0.77
CG6123	TfIIFbeta	2.49	0.088	0.24	0.370006434950477	0.77
CG6123	Cenp-C	2.47	0.088	0.24	0.370006434950477	0.77
CG6123	caz	2.46	0.088	0.24	0.370006434950477	0.77
CG6123	CG1647	2.37	0.088	0.24	0.370006434950477	0.77
CG6123	PHDP	2.29	0.088	0.24	0.370006434950477	0.77
CG6123	CkIIalpha-i1	2.24	0.088	0.24	0.370006434950477	0.77
CG6123	MED28	2.1	0.088	0.24	0.370006434950477	0.77
CG6123	CG6689	2.07	0.088	0.24	0.370006434950477	0.77
CG6123	vfl	1.98	0.088	0.24	0.370006434950477	0.77
CG6123	pfk	1.92	0.088	0.24	0.370006434950477	0.77
CG6123	Dip2	1.77	0.088	0.24	0.370006434950477	0.77
CG6123	CG4707	1.73	0.088	0.24	0.370006434950477	0.77
CG6123	Rx	1.68	0.088	0.24	0.370006434950477	0.77
CG6123	hng3	1.66	0.088	0.24	0.370006434950477	0.77
CG6123	CG31365	1.63	0.088	0.24	0.370006434950477	0.77
CG6123	Cdk8	1.6	0.088	0.24	0.370006434950477	0.77
CG6123	CG31388	1.57	0.088	0.24	0.370006434950477	0.77
CG6123	CG17361	1.57	0.088	0.24	0.370006434950477	0.77
CG6123	CG10147	1.54	0.088	0.24	0.370006434950477	0.77
CG6123	CG7818	1.53	0.088	0.24	0.370006434950477	0.77
CG6123	CG1965	1.53	0.088	0.24	0.370006434950477	0.77
CG6123	dm	1.52	0.088	0.24	0.370006434950477	0.77
CG6123	CG7386	1.51	0.088	0.24	0.370006434950477	0.77
CG6179	CG18619	7.04	0.083	0.23	0.370006434950477	0.58
CG6179	Tip60	5.72	0.083	0.23	0.370006434950477	0.58
CG6179	CG12162	4.84	0.083	0.23	0.370006434950477	0.58
CG6179	woc	4.23	0.083	0.23	0.370006434950477	0.58
CG6179	Pcl	3.86	0.083	0.23	0.370006434950477	0.58
CG6179	CycH	3.82	0.083	0.23	0.370006434950477	0.58
CG6179	Nufip	3.5	0.083	0.23	0.370006434950477	0.58
CG6179	Crc	3.35	0.083	0.23	0.370006434950477	0.58
CG6179	CG15011	3.34	0.083	0.23	0.370006434950477	0.58
CG6179	ash1	3.27	0.083	0.23	0.370006434950477	0.58
CG6179	hng2	3.24	0.083	0.23	0.370006434950477	0.58
CG6179	Cdc5	3.1	0.083	0.23	0.370006434950477	0.58
CG6179	Blos1	3.04	0.083	0.23	0.370006434950477	0.58
CG6179	Sox14	3.03	0.083	0.23	0.370006434950477	0.58
CG6179	MED30	2.74	0.083	0.23	0.370006434950477	0.58
CG6179	Ets65A	2.48	0.083	0.23	0.370006434950477	0.58
CG6179	Lin29	2.29	0.083	0.23	0.370006434950477	0.58
CG6179	CG4360	2.17	0.083	0.23	0.370006434950477	0.58
CG6179	toy	2.13	0.083	0.23	0.370006434950477	0.58
CG6179	CG45071	2.1	0.083	0.23	0.370006434950477	0.58
CG6179	ZnT49B	2.1	0.083	0.23	0.370006434950477	0.58
CG6179	hbn	2.09	0.083	0.23	0.370006434950477	0.58
CG6179	CG7839	2.04	0.083	0.23	0.370006434950477	0.58
CG6179	caz	2.03	0.083	0.23	0.370006434950477	0.58
CG6179	NfI	2.01	0.083	0.23	0.370006434950477	0.58
CG6179	CG8388	1.98	0.083	0.23	0.370006434950477	0.58
CG6179	Rfx	1.97	0.083	0.23	0.370006434950477	0.58
CG6179	disco	1.94	0.083	0.23	0.370006434950477	0.58
CG6179	dve	1.93	0.083	0.23	0.370006434950477	0.58
CG6179	CG8765	1.9	0.083	0.23	0.370006434950477	0.58
CG32549	nvy	5.84	0.112	0.14	0.694365074829414	0.99
CG32549	wdn	4.79	0.112	0.14	0.694365074829414	0.99
CG32549	CG18265	3.53	0.112	0.14	0.694365074829414	0.99
CG32549	Pcl	3.07	0.112	0.14	0.694365074829414	0.99
CG32549	l(3)mbt	2.91	0.112	0.14	0.694365074829414	0.99
CG32549	scrt	2.84	0.112	0.14	0.694365074829414	0.99
CG32549	ERR	2.56	0.112	0.14	0.694365074829414	0.99
CG32549	phtf	2.48	0.112	0.14	0.694365074829414	0.99
CG32549	hth	2.48	0.112	0.14	0.694365074829414	0.99
CG32549	CG5953	2.39	0.112	0.14	0.694365074829414	0.99
CG32549	stc	2.34	0.112	0.14	0.694365074829414	0.99
CG32549	Ssl1	2.17	0.112	0.14	0.694365074829414	0.99
CG32549	CG9948	2.09	0.112	0.14	0.694365074829414	0.99
CG32549	Hr39	2.07	0.112	0.14	0.694365074829414	0.99
CG32549	CG4854	2.07	0.112	0.14	0.694365074829414	0.99
CG32549	Set2	2.06	0.112	0.14	0.694365074829414	0.99
CG32549	CG15435	2.01	0.112	0.14	0.694365074829414	0.99
CG32549	CG8944	1.99	0.112	0.14	0.694365074829414	0.99
CG32549	CG43343	1.97	0.112	0.14	0.694365074829414	0.99
CG32549	bs	1.92	0.112	0.14	0.694365074829414	0.99
CG32549	NK7.1	1.84	0.112	0.14	0.694365074829414	0.99
CG32549	ct	1.83	0.112	0.14	0.694365074829414	0.99
CG32549	ranshi	1.83	0.112	0.14	0.694365074829414	0.99
CG32549	Hr78	1.83	0.112	0.14	0.694365074829414	0.99
CG32549	Rabex-5	1.81	0.112	0.14	0.694365074829414	0.99
CG32549	sage	1.73	0.112	0.14	0.694365074829414	0.99
CG32549	CHES-1-like	1.68	0.112	0.14	0.694365074829414	0.99
CG32549	CG3815	1.66	0.112	0.14	0.694365074829414	0.99
CG32549	CG12104	1.63	0.112	0.14	0.694365074829414	0.99
CG32549	CG10631	1.59	0.112	0.14	0.694365074829414	0.99
CG32547	slp2	7.11	0.123	0.06	0.32394177193585	0.3
CG32547	Hr78	6.97	0.123	0.06	0.32394177193585	0.3
CG32547	CG9890	6.81	0.123	0.06	0.32394177193585	0.3
CG32547	salr	6.57	0.123	0.06	0.32394177193585	0.3
CG32547	slp1	6.55	0.123	0.06	0.32394177193585	0.3
CG32547	salm	5.24	0.123	0.06	0.32394177193585	0.3
CG32547	hng3	4.94	0.123	0.06	0.32394177193585	0.3
CG32547	ct	4.32	0.123	0.06	0.32394177193585	0.3
CG32547	Cdk8	4.15	0.123	0.06	0.32394177193585	0.3
CG32547	Lin29	3.8	0.123	0.06	0.32394177193585	0.3
CG32547	l(2)k10201	3.68	0.123	0.06	0.32394177193585	0.3
CG32547	zfh2	3.15	0.123	0.06	0.32394177193585	0.3
CG32547	dan	3.12	0.123	0.06	0.32394177193585	0.3
CG32547	CG18265	3	0.123	0.06	0.32394177193585	0.3
CG32547	bon	2.88	0.123	0.06	0.32394177193585	0.3
CG32547	CG43689	2.64	0.123	0.06	0.32394177193585	0.3
CG32547	CG11710	2.55	0.123	0.06	0.32394177193585	0.3
CG32547	Su(var)3-7	2.49	0.123	0.06	0.32394177193585	0.3
CG32547	CR43671	2.44	0.123	0.06	0.32394177193585	0.3
CG32547	CG44247	2.35	0.123	0.06	0.32394177193585	0.3
CG32547	CG14667	2.34	0.123	0.06	0.32394177193585	0.3
CG32547	Pbp45	2.22	0.123	0.06	0.32394177193585	0.3
CG32547	CG8924	2.01	0.123	0.06	0.32394177193585	0.3
CG32547	CG11317	1.99	0.123	0.06	0.32394177193585	0.3
CG32547	Ravus	1.98	0.123	0.06	0.32394177193585	0.3
CG32547	HLH106	1.96	0.123	0.06	0.32394177193585	0.3
CG32547	Sin3A	1.92	0.123	0.06	0.32394177193585	0.3
CG32547	ranshi	1.89	0.123	0.06	0.32394177193585	0.3
CG32547	Sox14	1.87	0.123	0.06	0.32394177193585	0.3
CG32547	Cp190	1.87	0.123	0.06	0.32394177193585	0.3
CR45714	fkh	10.15	0.037	0.42	0.462962962962963	0.65
CR45714	nvy	8.99	0.037	0.42	0.462962962962963	0.65
CR45714	Rx	5.89	0.037	0.42	0.462962962962963	0.65
CR45714	Scm	3.96	0.037	0.42	0.462962962962963	0.65
CR45714	ph-p	3.38	0.037	0.42	0.462962962962963	0.65
CR45714	FoxP	3.35	0.037	0.42	0.462962962962963	0.65
CR45714	CG14441	3.13	0.037	0.42	0.462962962962963	0.65
CR45714	CG11696	2.97	0.037	0.42	0.462962962962963	0.65
CR45714	CG8314	2.93	0.037	0.42	0.462962962962963	0.65
CR45714	ara	2.9	0.037	0.42	0.462962962962963	0.65
CR45714	CG44247	2.86	0.037	0.42	0.462962962962963	0.65
CR45714	bab2	2.39	0.037	0.42	0.462962962962963	0.65
CR45714	oc	2.02	0.037	0.42	0.462962962962963	0.65
CR45714	Elp3	2.01	0.037	0.42	0.462962962962963	0.65
CR45714	esn	1.98	0.037	0.42	0.462962962962963	0.65
CR45714	hang	1.93	0.037	0.42	0.462962962962963	0.65
CR45714	CG18265	1.9	0.037	0.42	0.462962962962963	0.65
CR45714	CG32105	1.82	0.037	0.42	0.462962962962963	0.65
CR45714	pros	1.77	0.037	0.42	0.462962962962963	0.65
CR45714	CG34340	1.75	0.037	0.42	0.462962962962963	0.65
CR45714	CG8950	1.75	0.037	0.42	0.462962962962963	0.65
CR45714	mod	1.72	0.037	0.42	0.462962962962963	0.65
CR45714	CR43670	1.71	0.037	0.42	0.462962962962963	0.65
CR45714	CG33213	1.68	0.037	0.42	0.462962962962963	0.65
CR45714	Pcl	1.68	0.037	0.42	0.462962962962963	0.65
CR45714	Pfk	1.57	0.037	0.42	0.462962962962963	0.65
CR45714	CG9305	1.55	0.037	0.42	0.462962962962963	0.65
CR45714	CG43343	1.53	0.037	0.42	0.462962962962963	0.65
CR45714	CG14711	1.52	0.037	0.42	0.462962962962963	0.65
CR45714	Vsx1	1.5	0.037	0.42	0.462962962962963	0.65
GalNAc-T2	CG11710	6.16	0.137	-0.17	1	0.8
GalNAc-T2	mod	5.13	0.137	-0.17	1	0.8
GalNAc-T2	Glut4EF	3.58	0.137	-0.17	1	0.8
GalNAc-T2	MTA1-like	3.11	0.137	-0.17	1	0.8
GalNAc-T2	polybromo	2.86	0.137	-0.17	1	0.8
GalNAc-T2	Spt3	2.82	0.137	-0.17	1	0.8
GalNAc-T2	CG11085	2.49	0.137	-0.17	1	0.8
GalNAc-T2	CG4854	2.48	0.137	-0.17	1	0.8
GalNAc-T2	CG1620	2.45	0.137	-0.17	1	0.8
GalNAc-T2	CycH	2.36	0.137	-0.17	1	0.8
GalNAc-T2	CG15601	2.33	0.137	-0.17	1	0.8
GalNAc-T2	CG6813	2.19	0.137	-0.17	1	0.8
GalNAc-T2	CG15011	2.18	0.137	-0.17	1	0.8
GalNAc-T2	kn	2.15	0.137	-0.17	1	0.8
GalNAc-T2	MTF-1	1.94	0.137	-0.17	1	0.8
GalNAc-T2	Atf-2	1.83	0.137	-0.17	1	0.8
GalNAc-T2	Su(var)3-9	1.81	0.137	-0.17	1	0.8
GalNAc-T2	Rbsn-5	1.78	0.137	-0.17	1	0.8
GalNAc-T2	tio	1.74	0.137	-0.17	1	0.8
GalNAc-T2	CG7818	1.74	0.137	-0.17	1	0.8
GalNAc-T2	Nelf-E	1.72	0.137	-0.17	1	0.8
GalNAc-T2	CG8944	1.71	0.137	-0.17	1	0.8
GalNAc-T2	luna	1.7	0.137	-0.17	1	0.8
GalNAc-T2	ash1	1.67	0.137	-0.17	1	0.8
GalNAc-T2	dbr	1.62	0.137	-0.17	1	0.8
GalNAc-T2	CG8578	1.6	0.137	-0.17	1	0.8
GalNAc-T2	salr	1.57	0.137	-0.17	1	0.8
GalNAc-T2	CG2889	1.56	0.137	-0.17	1	0.8
GalNAc-T2	CG3065	1.54	0.137	-0.17	1	0.8
GalNAc-T2	ara	1.53	0.137	-0.17	1	0.8
Wnt5	l(3)mbt	4.63	0.101	0.25	0.596284793999944	0.68
Wnt5	CG8950	3.87	0.101	0.25	0.596284793999944	0.68
Wnt5	Su(z)2	3.55	0.101	0.25	0.596284793999944	0.68
Wnt5	az2	2.92	0.101	0.25	0.596284793999944	0.68
Wnt5	cact	2.92	0.101	0.25	0.596284793999944	0.68
Wnt5	Sry-delta	2.87	0.101	0.25	0.596284793999944	0.68
Wnt5	CG18619	2.87	0.101	0.25	0.596284793999944	0.68
Wnt5	CG11317	2.76	0.101	0.25	0.596284793999944	0.68
Wnt5	CR43671	2.69	0.101	0.25	0.596284793999944	0.68
Wnt5	dmrt99B	2.63	0.101	0.25	0.596284793999944	0.68
Wnt5	CG11560	2.5	0.101	0.25	0.596284793999944	0.68
Wnt5	CG8216	2.46	0.101	0.25	0.596284793999944	0.68
Wnt5	mod	2.41	0.101	0.25	0.596284793999944	0.68
Wnt5	CG14200	2.39	0.101	0.25	0.596284793999944	0.68
Wnt5	Stat92E	2.38	0.101	0.25	0.596284793999944	0.68
Wnt5	acj6	2.36	0.101	0.25	0.596284793999944	0.68
Wnt5	MED25	2.32	0.101	0.25	0.596284793999944	0.68
Wnt5	CHES-1-like	2.31	0.101	0.25	0.596284793999944	0.68
Wnt5	woc	2.23	0.101	0.25	0.596284793999944	0.68
Wnt5	Bug22	2.21	0.101	0.25	0.596284793999944	0.68
Wnt5	noc	2.2	0.101	0.25	0.596284793999944	0.68
Wnt5	FoxP	2.19	0.101	0.25	0.596284793999944	0.68
Wnt5	CG12162	2.14	0.101	0.25	0.596284793999944	0.68
Wnt5	CG5033	2.13	0.101	0.25	0.596284793999944	0.68
Wnt5	CG17359	2.13	0.101	0.25	0.596284793999944	0.68
Wnt5	Taf8	2.13	0.101	0.25	0.596284793999944	0.68
Wnt5	CG17806	2.11	0.101	0.25	0.596284793999944	0.68
Wnt5	MED15	2.06	0.101	0.25	0.596284793999944	0.68
Wnt5	phtf	2	0.101	0.25	0.596284793999944	0.68
Wnt5	Camta	1.96	0.101	0.25	0.596284793999944	0.68
Ggt-1	esn	6.4	0.046	0.24	0.482497909637164	0.65
Ggt-1	Taf2	6.26	0.046	0.24	0.482497909637164	0.65
Ggt-1	Lpt	4.43	0.046	0.24	0.482497909637164	0.65
Ggt-1	gfzf	4.35	0.046	0.24	0.482497909637164	0.65
Ggt-1	Su(var)3-7	3.81	0.046	0.24	0.482497909637164	0.65
Ggt-1	lov	3.13	0.046	0.24	0.482497909637164	0.65
Ggt-1	CG8578	2.92	0.046	0.24	0.482497909637164	0.65
Ggt-1	CG44247	2.87	0.046	0.24	0.482497909637164	0.65
Ggt-1	Mtp	2.68	0.046	0.24	0.482497909637164	0.65
Ggt-1	Dref	2.64	0.046	0.24	0.482497909637164	0.65
Ggt-1	CG31365	2.61	0.046	0.24	0.482497909637164	0.65
Ggt-1	CG8314	2.51	0.046	0.24	0.482497909637164	0.65
Ggt-1	Ravus	2.5	0.046	0.24	0.482497909637164	0.65
Ggt-1	p53	2.43	0.046	0.24	0.482497909637164	0.65
Ggt-1	CycH	2.43	0.046	0.24	0.482497909637164	0.65
Ggt-1	Brd8	2.42	0.046	0.24	0.482497909637164	0.65
Ggt-1	klu	2.41	0.046	0.24	0.482497909637164	0.65
Ggt-1	Atf3	2.37	0.046	0.24	0.482497909637164	0.65
Ggt-1	CG10949	2.37	0.046	0.24	0.482497909637164	0.65
Ggt-1	Hmx	2.25	0.046	0.24	0.482497909637164	0.65
Ggt-1	MBD-R2	2.13	0.046	0.24	0.482497909637164	0.65
Ggt-1	CG3065	2.11	0.046	0.24	0.482497909637164	0.65
Ggt-1	Lim1	2.08	0.046	0.24	0.482497909637164	0.65
Ggt-1	dmrt99B	2.06	0.046	0.24	0.482497909637164	0.65
Ggt-1	MED28	2.06	0.046	0.24	0.482497909637164	0.65
Ggt-1	woc	2.04	0.046	0.24	0.482497909637164	0.65
Ggt-1	mod	2.02	0.046	0.24	0.482497909637164	0.65
Ggt-1	bsh	1.98	0.046	0.24	0.482497909637164	0.65
Ggt-1	stwl	1.98	0.046	0.24	0.482497909637164	0.65
Ggt-1	Mitf	1.91	0.046	0.24	0.482497909637164	0.65
Aats-his	Atf-2	5.3	0.129	0.18	0.13710212427677	0.33
Aats-his	hng2	4.69	0.129	0.18	0.13710212427677	0.33
Aats-his	Sox21b	4.64	0.129	0.18	0.13710212427677	0.33
Aats-his	dbr	4.62	0.129	0.18	0.13710212427677	0.33
Aats-his	CG31224	4.52	0.129	0.18	0.13710212427677	0.33
Aats-his	Spt3	3.91	0.129	0.18	0.13710212427677	0.33
Aats-his	toy	3	0.129	0.18	0.13710212427677	0.33
Aats-his	CG1792	2.94	0.129	0.18	0.13710212427677	0.33
Aats-his	Lim3	2.72	0.129	0.18	0.13710212427677	0.33
Aats-his	CG8319	2.58	0.129	0.18	0.13710212427677	0.33
Aats-his	noc	2.54	0.129	0.18	0.13710212427677	0.33
Aats-his	Rbsn-5	2.54	0.129	0.18	0.13710212427677	0.33
Aats-his	MTA1-like	2.42	0.129	0.18	0.13710212427677	0.33
Aats-his	Mio	2.23	0.129	0.18	0.13710212427677	0.33
Aats-his	RunxB	2.17	0.129	0.18	0.13710212427677	0.33
Aats-his	scrt	2.11	0.129	0.18	0.13710212427677	0.33
Aats-his	jing	2.09	0.129	0.18	0.13710212427677	0.33
Aats-his	CG32532	2.08	0.129	0.18	0.13710212427677	0.33
Aats-his	scro	2.06	0.129	0.18	0.13710212427677	0.33
Aats-his	osa	2.05	0.129	0.18	0.13710212427677	0.33
Aats-his	MED20	2.04	0.129	0.18	0.13710212427677	0.33
Aats-his	Plzf	1.86	0.129	0.18	0.13710212427677	0.33
Aats-his	zfh2	1.85	0.129	0.18	0.13710212427677	0.33
Aats-his	CG12104	1.83	0.129	0.18	0.13710212427677	0.33
Aats-his	CG10904	1.82	0.129	0.18	0.13710212427677	0.33
Aats-his	CG2129	1.81	0.129	0.18	0.13710212427677	0.33
Aats-his	CG7839	1.8	0.129	0.18	0.13710212427677	0.33
Aats-his	bab2	1.79	0.129	0.18	0.13710212427677	0.33
Aats-his	CG10565	1.78	0.129	0.18	0.13710212427677	0.33
Aats-his	dwg	1.78	0.129	0.18	0.13710212427677	0.33
Bx	Mtp	6.81	0.537	0.09	0.694365074829414	0.91
Bx	ham	5.59	0.537	0.09	0.694365074829414	0.91
Bx	CG1647	4.88	0.537	0.09	0.694365074829414	0.91
Bx	ewg	4.64	0.537	0.09	0.694365074829414	0.91
Bx	CG3032	4.16	0.537	0.09	0.694365074829414	0.91
Bx	klu	3.4	0.537	0.09	0.694365074829414	0.91
Bx	ZnT49B	2.78	0.537	0.09	0.694365074829414	0.91
Bx	Spt3	2.76	0.537	0.09	0.694365074829414	0.91
Bx	E2f2	2.65	0.537	0.09	0.694365074829414	0.91
Bx	CG43689	2.52	0.537	0.09	0.694365074829414	0.91
Bx	Elp3	2.5	0.537	0.09	0.694365074829414	0.91
Bx	CG42748	2.43	0.537	0.09	0.694365074829414	0.91
Bx	CG1663	2.43	0.537	0.09	0.694365074829414	0.91
Bx	Cp190	2.23	0.537	0.09	0.694365074829414	0.91
Bx	MED18	2.21	0.537	0.09	0.694365074829414	0.91
Bx	CG8301	2.19	0.537	0.09	0.694365074829414	0.91
Bx	CG7518	2.14	0.537	0.09	0.694365074829414	0.91
Bx	HLH106	2.08	0.537	0.09	0.694365074829414	0.91
Bx	sr	2.06	0.537	0.09	0.694365074829414	0.91
Bx	p53	1.99	0.537	0.09	0.694365074829414	0.91
Bx	CG7987	1.97	0.537	0.09	0.694365074829414	0.91
Bx	ara	1.95	0.537	0.09	0.694365074829414	0.91
Bx	Opbp	1.93	0.537	0.09	0.694365074829414	0.91
Bx	CG12768	1.92	0.537	0.09	0.694365074829414	0.91
Bx	yem	1.9	0.537	0.09	0.694365074829414	0.91
Bx	Mes4	1.84	0.537	0.09	0.694365074829414	0.91
Bx	CG11398	1.84	0.537	0.09	0.694365074829414	0.91
Bx	luna	1.83	0.537	0.09	0.694365074829414	0.91
Bx	CHES-1-like	1.82	0.537	0.09	0.694365074829414	0.91
Bx	Rabex-5	1.8	0.537	0.09	0.694365074829414	0.91
Ing3	Kdm4A	5.34	0.089	-0.22	0.0357142857142857	0.01
Ing3	ct	4.52	0.089	-0.22	0.0357142857142857	0.01
Ing3	Scm	4.16	0.089	-0.22	0.0357142857142857	0.01
Ing3	CG11504	3.99	0.089	-0.22	0.0357142857142857	0.01
Ing3	CG6689	3.76	0.089	-0.22	0.0357142857142857	0.01
Ing3	Zif	3.08	0.089	-0.22	0.0357142857142857	0.01
Ing3	SoxN	2.97	0.089	-0.22	0.0357142857142857	0.01
Ing3	CG10209	2.87	0.089	-0.22	0.0357142857142857	0.01
Ing3	elB	2.8	0.089	-0.22	0.0357142857142857	0.01
Ing3	CG4707	2.79	0.089	-0.22	0.0357142857142857	0.01
Ing3	CG7386	2.67	0.089	-0.22	0.0357142857142857	0.01
Ing3	opa	2.64	0.089	-0.22	0.0357142857142857	0.01
Ing3	CG15601	2.54	0.089	-0.22	0.0357142857142857	0.01
Ing3	CycH	2.45	0.089	-0.22	0.0357142857142857	0.01
Ing3	ph-p	2.43	0.089	-0.22	0.0357142857142857	0.01
Ing3	Aef1	2.43	0.089	-0.22	0.0357142857142857	0.01
Ing3	CG3838	2.31	0.089	-0.22	0.0357142857142857	0.01
Ing3	CG3163	2.25	0.089	-0.22	0.0357142857142857	0.01
Ing3	CG4854	2.23	0.089	-0.22	0.0357142857142857	0.01
Ing3	bsh	2.18	0.089	-0.22	0.0357142857142857	0.01
Ing3	CG10147	2.16	0.089	-0.22	0.0357142857142857	0.01
Ing3	Crc	2.11	0.089	-0.22	0.0357142857142857	0.01
Ing3	CG2889	2.09	0.089	-0.22	0.0357142857142857	0.01
Ing3	Usf	2.07	0.089	-0.22	0.0357142857142857	0.01
Ing3	CG8765	2.06	0.089	-0.22	0.0357142857142857	0.01
Ing3	CG31441	2.05	0.089	-0.22	0.0357142857142857	0.01
Ing3	Lim3	2.05	0.089	-0.22	0.0357142857142857	0.01
Ing3	CG9305	2.02	0.089	-0.22	0.0357142857142857	0.01
Ing3	CG15435	2.02	0.089	-0.22	0.0357142857142857	0.01
Ing3	CG17568	2	0.089	-0.22	0.0357142857142857	0.01
CG6659	Pcl	8.91	0.131	0.69	0.472455591261534	0.77
CG6659	Taf5	5.38	0.131	0.69	0.472455591261534	0.77
CG6659	Atu	4.6	0.131	0.69	0.472455591261534	0.77
CG6659	Lpt	4.56	0.131	0.69	0.472455591261534	0.77
CG6659	fd68A	4.02	0.131	0.69	0.472455591261534	0.77
CG6659	CG11970	3.5	0.131	0.69	0.472455591261534	0.77
CG6659	CG5196	3.28	0.131	0.69	0.472455591261534	0.77
CG6659	CG8950	3.08	0.131	0.69	0.472455591261534	0.77
CG6659	ash1	3.08	0.131	0.69	0.472455591261534	0.77
CG6659	Rbf	2.95	0.131	0.69	0.472455591261534	0.77
CG6659	CG34376	2.74	0.131	0.69	0.472455591261534	0.77
CG6659	CG1024	2.61	0.131	0.69	0.472455591261534	0.77
CG6659	CG10321	2.58	0.131	0.69	0.472455591261534	0.77
CG6659	CG11456	2.56	0.131	0.69	0.472455591261534	0.77
CG6659	Dip2	2.52	0.131	0.69	0.472455591261534	0.77
CG6659	Taf4	2.41	0.131	0.69	0.472455591261534	0.77
CG6659	CG11560	2.38	0.131	0.69	0.472455591261534	0.77
CG6659	Blos1	2.34	0.131	0.69	0.472455591261534	0.77
CG6659	cnc	2.34	0.131	0.69	0.472455591261534	0.77
CG6659	yem	2.29	0.131	0.69	0.472455591261534	0.77
CG6659	CG43343	2.27	0.131	0.69	0.472455591261534	0.77
CG6659	CG2199	2.25	0.131	0.69	0.472455591261534	0.77
CG6659	lid	2.21	0.131	0.69	0.472455591261534	0.77
CG6659	CG6272	2.11	0.131	0.69	0.472455591261534	0.77
CG6659	CG11902	2.11	0.131	0.69	0.472455591261534	0.77
CG6659	Aef1	2.09	0.131	0.69	0.472455591261534	0.77
CG6659	ewg	2.05	0.131	0.69	0.472455591261534	0.77
CG6659	CG1233	2.04	0.131	0.69	0.472455591261534	0.77
CG6659	Bx	2.02	0.131	0.69	0.472455591261534	0.77
CG6659	trr	2.01	0.131	0.69	0.472455591261534	0.77
fu	Ssl1	11.17	0.053	0.16	0.556348640264187	0.33
fu	CG7818	9.5	0.053	0.16	0.556348640264187	0.33
fu	CG6272	7.05	0.053	0.16	0.556348640264187	0.33
fu	elB	3.81	0.053	0.16	0.556348640264187	0.33
fu	CG3313	2.44	0.053	0.16	0.556348640264187	0.33
fu	run	2.37	0.053	0.16	0.556348640264187	0.33
fu	tup	2.23	0.053	0.16	0.556348640264187	0.33
fu	bi	2.16	0.053	0.16	0.556348640264187	0.33
fu	CG8909	2.12	0.053	0.16	0.556348640264187	0.33
fu	CG32105	2.12	0.053	0.16	0.556348640264187	0.33
fu	Tip60	2	0.053	0.16	0.556348640264187	0.33
fu	mTTF	1.96	0.053	0.16	0.556348640264187	0.33
fu	stc	1.92	0.053	0.16	0.556348640264187	0.33
fu	CG10949	1.9	0.053	0.16	0.556348640264187	0.33
fu	Dh44-R2	1.89	0.053	0.16	0.556348640264187	0.33
fu	MED22	1.89	0.053	0.16	0.556348640264187	0.33
fu	ato	1.76	0.053	0.16	0.556348640264187	0.33
fu	CG7785	1.76	0.053	0.16	0.556348640264187	0.33
fu	dve	1.67	0.053	0.16	0.556348640264187	0.33
fu	MTF-1	1.62	0.053	0.16	0.556348640264187	0.33
fu	yem	1.62	0.053	0.16	0.556348640264187	0.33
fu	erm	1.57	0.053	0.16	0.556348640264187	0.33
fu	E(var)3-9	1.56	0.053	0.16	0.556348640264187	0.33
fu	CG9727	1.56	0.053	0.16	0.556348640264187	0.33
fu	Smr	1.56	0.053	0.16	0.556348640264187	0.33
fu	klu	1.54	0.053	0.16	0.556348640264187	0.33
fu	CG1407	1.53	0.053	0.16	0.556348640264187	0.33
fu	Xpd	1.51	0.053	0.16	0.556348640264187	0.33
fu	Ssrp	1.49	0.053	0.16	0.556348640264187	0.33
fu	osa	1.49	0.053	0.16	0.556348640264187	0.33
CCKLR-17D1	MED15	3.65	0.112	0.24	0.556348640264187	0.47
CCKLR-17D1	toy	3.4	0.112	0.24	0.556348640264187	0.47
CCKLR-17D1	Nufip	2.76	0.112	0.24	0.556348640264187	0.47
CCKLR-17D1	her	2.49	0.112	0.24	0.556348640264187	0.47
CCKLR-17D1	MED11	2.44	0.112	0.24	0.556348640264187	0.47
CCKLR-17D1	Hr96	2.34	0.112	0.24	0.556348640264187	0.47
CCKLR-17D1	MED28	2.29	0.112	0.24	0.556348640264187	0.47
CCKLR-17D1	CG10274	2.25	0.112	0.24	0.556348640264187	0.47
CCKLR-17D1	TfIIFbeta	2.09	0.112	0.24	0.556348640264187	0.47
CCKLR-17D1	CG2202	1.93	0.112	0.24	0.556348640264187	0.47
CCKLR-17D1	MEP-1	1.9	0.112	0.24	0.556348640264187	0.47
CCKLR-17D1	CG15435	1.88	0.112	0.24	0.556348640264187	0.47
CCKLR-17D1	zfh2	1.86	0.112	0.24	0.556348640264187	0.47
CCKLR-17D1	Sry-delta	1.81	0.112	0.24	0.556348640264187	0.47
CCKLR-17D1	Atf-2	1.8	0.112	0.24	0.556348640264187	0.47
CCKLR-17D1	CG1233	1.8	0.112	0.24	0.556348640264187	0.47
CCKLR-17D1	Crc	1.79	0.112	0.24	0.556348640264187	0.47
CCKLR-17D1	Bka	1.77	0.112	0.24	0.556348640264187	0.47
CCKLR-17D1	Spt3	1.75	0.112	0.24	0.556348640264187	0.47
CCKLR-17D1	svp	1.72	0.112	0.24	0.556348640264187	0.47
CCKLR-17D1	pfk	1.7	0.112	0.24	0.556348640264187	0.47
CCKLR-17D1	osa	1.69	0.112	0.24	0.556348640264187	0.47
CCKLR-17D1	CG14438	1.68	0.112	0.24	0.556348640264187	0.47
CCKLR-17D1	CG31365	1.68	0.112	0.24	0.556348640264187	0.47
CCKLR-17D1	NK7.1	1.66	0.112	0.24	0.556348640264187	0.47
CCKLR-17D1	trr	1.61	0.112	0.24	0.556348640264187	0.47
CCKLR-17D1	CG1792	1.59	0.112	0.24	0.556348640264187	0.47
CCKLR-17D1	CG6683	1.58	0.112	0.24	0.556348640264187	0.47
CCKLR-17D1	ewg	1.57	0.112	0.24	0.556348640264187	0.47
CCKLR-17D1	Hr78	1.55	0.112	0.24	0.556348640264187	0.47
CCKLR-17D3	sim	5.67	0.35	0.13	0.0755928946018454	0.07
CCKLR-17D3	Pbp95	3.19	0.35	0.13	0.0755928946018454	0.07
CCKLR-17D3	zfh2	2.56	0.35	0.13	0.0755928946018454	0.07
CCKLR-17D3	salr	2.49	0.35	0.13	0.0755928946018454	0.07
CCKLR-17D3	Cenp-C	2.45	0.35	0.13	0.0755928946018454	0.07
CCKLR-17D3	pfk	2.43	0.35	0.13	0.0755928946018454	0.07
CCKLR-17D3	D	2.33	0.35	0.13	0.0755928946018454	0.07
CCKLR-17D3	CG32532	2.24	0.35	0.13	0.0755928946018454	0.07
CCKLR-17D3	phtf	2.07	0.35	0.13	0.0755928946018454	0.07
CCKLR-17D3	trr	1.98	0.35	0.13	0.0755928946018454	0.07
CCKLR-17D3	rn	1.98	0.35	0.13	0.0755928946018454	0.07
CCKLR-17D3	Xpd	1.96	0.35	0.13	0.0755928946018454	0.07
CCKLR-17D3	noc	1.83	0.35	0.13	0.0755928946018454	0.07
CCKLR-17D3	CG6808	1.81	0.35	0.13	0.0755928946018454	0.07
CCKLR-17D3	her	1.8	0.35	0.13	0.0755928946018454	0.07
CCKLR-17D3	Taf4	1.73	0.35	0.13	0.0755928946018454	0.07
CCKLR-17D3	CG31365	1.72	0.35	0.13	0.0755928946018454	0.07
CCKLR-17D3	mirr	1.69	0.35	0.13	0.0755928946018454	0.07
CCKLR-17D3	CG1233	1.63	0.35	0.13	0.0755928946018454	0.07
CCKLR-17D3	ash1	1.6	0.35	0.13	0.0755928946018454	0.07
CCKLR-17D3	CG8909	1.6	0.35	0.13	0.0755928946018454	0.07
CCKLR-17D3	CrebA	1.59	0.35	0.13	0.0755928946018454	0.07
CCKLR-17D3	lov	1.57	0.35	0.13	0.0755928946018454	0.07
CCKLR-17D3	CG9305	1.5	0.35	0.13	0.0755928946018454	0.07
CCKLR-17D3	Aef1	1.48	0.35	0.13	0.0755928946018454	0.07
CCKLR-17D3	Nelf-E	1.47	0.35	0.13	0.0755928946018454	0.07
CCKLR-17D3	CG32700	1.46	0.35	0.13	0.0755928946018454	0.07
CCKLR-17D3	CG6765	1.45	0.35	0.13	0.0755928946018454	0.07
CCKLR-17D3	yem	1.42	0.35	0.13	0.0755928946018454	0.07
CCKLR-17D3	CG3815	1.41	0.35	0.13	0.0755928946018454	0.07
CG18259	CG1024	3.83	0.136	-0.23	-0.051434449987364	0.95
CG18259	tup	3.79	0.136	-0.23	-0.051434449987364	0.95
CG18259	Lpt	3.41	0.136	-0.23	-0.051434449987364	0.95
CG18259	bs	2.93	0.136	-0.23	-0.051434449987364	0.95
CG18259	acj6	2.92	0.136	-0.23	-0.051434449987364	0.95
CG18259	sima	2.8	0.136	-0.23	-0.051434449987364	0.95
CG18259	CG6272	2.71	0.136	-0.23	-0.051434449987364	0.95
CG18259	HLH106	2.68	0.136	-0.23	-0.051434449987364	0.95
CG18259	ranshi	2.62	0.136	-0.23	-0.051434449987364	0.95
CG18259	CG32532	2.57	0.136	-0.23	-0.051434449987364	0.95
CG18259	CG33213	2.47	0.136	-0.23	-0.051434449987364	0.95
CG18259	Atf-2	2.36	0.136	-0.23	-0.051434449987364	0.95
CG18259	CG6689	2.34	0.136	-0.23	-0.051434449987364	0.95
CG18259	su(Hw)	2.33	0.136	-0.23	-0.051434449987364	0.95
CG18259	Octbeta2R	2.29	0.136	-0.23	-0.051434449987364	0.95
CG18259	tj	2.24	0.136	-0.23	-0.051434449987364	0.95
CG18259	CG4730	2.15	0.136	-0.23	-0.051434449987364	0.95
CG18259	ZnT49B	2.14	0.136	-0.23	-0.051434449987364	0.95
CG18259	Dad	2.14	0.136	-0.23	-0.051434449987364	0.95
CG18259	Zif	2.13	0.136	-0.23	-0.051434449987364	0.95
CG18259	br	2.13	0.136	-0.23	-0.051434449987364	0.95
CG18259	slp1	2.05	0.136	-0.23	-0.051434449987364	0.95
CG18259	CG18476	2.03	0.136	-0.23	-0.051434449987364	0.95
CG18259	mTTF	2	0.136	-0.23	-0.051434449987364	0.95
CG18259	CG2889	1.96	0.136	-0.23	-0.051434449987364	0.95
CG18259	dwg	1.96	0.136	-0.23	-0.051434449987364	0.95
CG18259	CG11696	1.91	0.136	-0.23	-0.051434449987364	0.95
CG18259	CTPsyn	1.9	0.136	-0.23	-0.051434449987364	0.95
CG18259	E(var)3-9	1.89	0.136	-0.23	-0.051434449987364	0.95
CG18259	CG15073	1.86	0.136	-0.23	-0.051434449987364	0.95
CG6961	CG8301	5.96	0.116	0.2	0.224933852710609	0.57
CG6961	svp	5.85	0.116	0.2	0.224933852710609	0.57
CG6961	Bug22	3.86	0.116	0.2	0.224933852710609	0.57
CG6961	CG31388	3.32	0.116	0.2	0.224933852710609	0.57
CG6961	CG3032	3.14	0.116	0.2	0.224933852710609	0.57
CG6961	MED22	2.96	0.116	0.2	0.224933852710609	0.57
CG6961	CG32700	2.75	0.116	0.2	0.224933852710609	0.57
CG6961	CG1792	2.66	0.116	0.2	0.224933852710609	0.57
CG6961	Atu	2.57	0.116	0.2	0.224933852710609	0.57
CG6961	aop	2.53	0.116	0.2	0.224933852710609	0.57
CG6961	opa	2.43	0.116	0.2	0.224933852710609	0.57
CG6961	brk	2.43	0.116	0.2	0.224933852710609	0.57
CG6961	Stat92E	2.26	0.116	0.2	0.224933852710609	0.57
CG6961	hng2	2.24	0.116	0.2	0.224933852710609	0.57
CG6961	CG17802	2.23	0.116	0.2	0.224933852710609	0.57
CG6961	CG8216	2.19	0.116	0.2	0.224933852710609	0.57
CG6961	CTPsyn	2.16	0.116	0.2	0.224933852710609	0.57
CG6961	toy	2.15	0.116	0.2	0.224933852710609	0.57
CG6961	CG8950	2.14	0.116	0.2	0.224933852710609	0.57
CG6961	CG5953	2.06	0.116	0.2	0.224933852710609	0.57
CG6961	CG11085	1.98	0.116	0.2	0.224933852710609	0.57
CG6961	acj6	1.92	0.116	0.2	0.224933852710609	0.57
CG6961	dac	1.9	0.116	0.2	0.224933852710609	0.57
CG6961	Hr39	1.9	0.116	0.2	0.224933852710609	0.57
CG6961	CG1620	1.89	0.116	0.2	0.224933852710609	0.57
CG6961	Su(H)	1.87	0.116	0.2	0.224933852710609	0.57
CG6961	ap	1.85	0.116	0.2	0.224933852710609	0.57
CG6961	Hr78	1.84	0.116	0.2	0.224933852710609	0.57
CG6961	Sox14	1.82	0.116	0.2	0.224933852710609	0.57
CG6961	RunxA	1.76	0.116	0.2	0.224933852710609	0.57
CG7058	E(var)3-9	8.65	0.043	0.04	0.370006434950477	0.44
CG7058	CG7785	5.37	0.043	0.04	0.370006434950477	0.44
CG7058	CG43343	5.21	0.043	0.04	0.370006434950477	0.44
CG7058	Taf2	4.62	0.043	0.04	0.370006434950477	0.44
CG7058	vvl	4.04	0.043	0.04	0.370006434950477	0.44
CG7058	woc	3.85	0.043	0.04	0.370006434950477	0.44
CG7058	Atac1	3.48	0.043	0.04	0.370006434950477	0.44
CG7058	Atf3	3.32	0.043	0.04	0.370006434950477	0.44
CG7058	CG5196	3.26	0.043	0.04	0.370006434950477	0.44
CG7058	Ets65A	2.89	0.043	0.04	0.370006434950477	0.44
CG7058	dmrt99B	2.72	0.043	0.04	0.370006434950477	0.44
CG7058	Brf	2.59	0.043	0.04	0.370006434950477	0.44
CG7058	Su(z)2	2.51	0.043	0.04	0.370006434950477	0.44
CG7058	CG1024	2.34	0.043	0.04	0.370006434950477	0.44
CG7058	CG2202	2.33	0.043	0.04	0.370006434950477	0.44
CG7058	CG6683	2.31	0.043	0.04	0.370006434950477	0.44
CG7058	CG6254	2.29	0.043	0.04	0.370006434950477	0.44
CG7058	pita	2.28	0.043	0.04	0.370006434950477	0.44
CG7058	TfAP-2	2.25	0.043	0.04	0.370006434950477	0.44
CG7058	Hr39	2.18	0.043	0.04	0.370006434950477	0.44
CG7058	brk	2.1	0.043	0.04	0.370006434950477	0.44
CG7058	Bx	2.02	0.043	0.04	0.370006434950477	0.44
CG7058	dwg	1.98	0.043	0.04	0.370006434950477	0.44
CG7058	CG17359	1.93	0.043	0.04	0.370006434950477	0.44
CG7058	CkIIalpha-i1	1.9	0.043	0.04	0.370006434950477	0.44
CG7058	CG2875	1.88	0.043	0.04	0.370006434950477	0.44
CG7058	CG43689	1.87	0.043	0.04	0.370006434950477	0.44
CG7058	su(Hw)	1.82	0.043	0.04	0.370006434950477	0.44
CG7058	opa	1.79	0.043	0.04	0.370006434950477	0.44
CG7058	her	1.75	0.043	0.04	0.370006434950477	0.44
CG34422	CG8578	6.96	0.089	0.38	0.281718084909506	0.7
CG34422	CG7101	4.89	0.089	0.38	0.281718084909506	0.7
CG34422	CG42748	3.22	0.089	0.38	0.281718084909506	0.7
CG34422	CG9932	2.98	0.089	0.38	0.281718084909506	0.7
CG34422	Tip60	2.79	0.089	0.38	0.281718084909506	0.7
CG34422	CG3032	2.74	0.089	0.38	0.281718084909506	0.7
CG34422	CG14667	2.66	0.089	0.38	0.281718084909506	0.7
CG34422	E(z)	2.49	0.089	0.38	0.281718084909506	0.7
CG34422	Ets65A	2.45	0.089	0.38	0.281718084909506	0.7
CG34422	ewg	2.44	0.089	0.38	0.281718084909506	0.7
CG34422	CG17568	2.4	0.089	0.38	0.281718084909506	0.7
CG34422	dmrt99B	2.31	0.089	0.38	0.281718084909506	0.7
CG34422	NK7.1	2.31	0.089	0.38	0.281718084909506	0.7
CG34422	lov	2.25	0.089	0.38	0.281718084909506	0.7
CG34422	Dad	2.21	0.089	0.38	0.281718084909506	0.7
CG34422	Tbp	2.09	0.089	0.38	0.281718084909506	0.7
CG34422	bon	2.07	0.089	0.38	0.281718084909506	0.7
CG34422	ktub	2.07	0.089	0.38	0.281718084909506	0.7
CG34422	Trf	2.06	0.089	0.38	0.281718084909506	0.7
CG34422	CG1792	2.05	0.089	0.38	0.281718084909506	0.7
CG34422	CG10321	1.93	0.089	0.38	0.281718084909506	0.7
CG34422	Spt5	1.89	0.089	0.38	0.281718084909506	0.7
CG34422	Atf3	1.89	0.089	0.38	0.281718084909506	0.7
CG34422	Su(var)3-9	1.82	0.089	0.38	0.281718084909506	0.7
CG34422	Octbeta2R	1.68	0.089	0.38	0.281718084909506	0.7
CG34422	Taf4	1.6	0.089	0.38	0.281718084909506	0.7
CG34422	Sox102F	1.57	0.089	0.38	0.281718084909506	0.7
CG34422	CG4707	1.56	0.089	0.38	0.281718084909506	0.7
CG34422	CG34376	1.55	0.089	0.38	0.281718084909506	0.7
CG34422	salr	1.52	0.089	0.38	0.281718084909506	0.7
CG7280	CG34149	8.44	0.09	0.34	0.265542502271897	0.34
CG7280	br	5.57	0.09	0.34	0.265542502271897	0.34
CG7280	CG2889	5.18	0.09	0.34	0.265542502271897	0.34
CG7280	Dh44-R2	4.74	0.09	0.34	0.265542502271897	0.34
CG7280	CG11504	3.81	0.09	0.34	0.265542502271897	0.34
CG7280	Xpd	3.81	0.09	0.34	0.265542502271897	0.34
CG7280	CG17806	3.68	0.09	0.34	0.265542502271897	0.34
CG7280	hth	3.68	0.09	0.34	0.265542502271897	0.34
CG7280	CG9650	3.53	0.09	0.34	0.265542502271897	0.34
CG7280	Vsx1	3.47	0.09	0.34	0.265542502271897	0.34
CG7280	scro	3.46	0.09	0.34	0.265542502271897	0.34
CG7280	CG9305	3.38	0.09	0.34	0.265542502271897	0.34
CG7280	sr	3.35	0.09	0.34	0.265542502271897	0.34
CG7280	dac	3.33	0.09	0.34	0.265542502271897	0.34
CG7280	Lmpt	3.32	0.09	0.34	0.265542502271897	0.34
CG7280	Mi-2	3.31	0.09	0.34	0.265542502271897	0.34
CG7280	Vsx2	3.29	0.09	0.34	0.265542502271897	0.34
CG7280	CG10949	3.2	0.09	0.34	0.265542502271897	0.34
CG7280	Pcl	3.16	0.09	0.34	0.265542502271897	0.34
CG7280	hng2	3.03	0.09	0.34	0.265542502271897	0.34
CG7280	erm	2.81	0.09	0.34	0.265542502271897	0.34
CG7280	zfh2	2.79	0.09	0.34	0.265542502271897	0.34
CG7280	Taf8	2.69	0.09	0.34	0.265542502271897	0.34
CG7280	CG18476	2.67	0.09	0.34	0.265542502271897	0.34
CG7280	Brf	2.55	0.09	0.34	0.265542502271897	0.34
CG7280	CG2611	2.48	0.09	0.34	0.265542502271897	0.34
CG7280	hbn	2.47	0.09	0.34	0.265542502271897	0.34
CG7280	CG9948	2.36	0.09	0.34	0.265542502271897	0.34
CG7280	Sox21b	2.27	0.09	0.34	0.265542502271897	0.34
CG7280	Mtp	2.24	0.09	0.34	0.265542502271897	0.34
CG43759	CG10147	8.44	0.627	0.25	0.261624336496614	0.72
CG43759	Hr39	5.31	0.627	0.25	0.261624336496614	0.72
CG43759	CG45071	5.1	0.627	0.25	0.261624336496614	0.72
CG43759	Sox102F	4.69	0.627	0.25	0.261624336496614	0.72
CG43759	ap	4.13	0.627	0.25	0.261624336496614	0.72
CG43759	svp	4.11	0.627	0.25	0.261624336496614	0.72
CG43759	egg	3.92	0.627	0.25	0.261624336496614	0.72
CG43759	wdn	3.27	0.627	0.25	0.261624336496614	0.72
CG43759	CG6813	3.26	0.627	0.25	0.261624336496614	0.72
CG43759	Dll	2.95	0.627	0.25	0.261624336496614	0.72
CG43759	TH1	2.94	0.627	0.25	0.261624336496614	0.72
CG43759	CG4570	2.9	0.627	0.25	0.261624336496614	0.72
CG43759	Fer2	2.87	0.627	0.25	0.261624336496614	0.72
CG43759	CG4707	2.76	0.627	0.25	0.261624336496614	0.72
CG43759	rn	2.72	0.627	0.25	0.261624336496614	0.72
CG43759	CycH	2.65	0.627	0.25	0.261624336496614	0.72
CG43759	CG2712	2.65	0.627	0.25	0.261624336496614	0.72
CG43759	cnc	2.64	0.627	0.25	0.261624336496614	0.72
CG43759	Vsx1	2.6	0.627	0.25	0.261624336496614	0.72
CG43759	Octbeta2R	2.59	0.627	0.25	0.261624336496614	0.72
CG43759	CG7818	2.58	0.627	0.25	0.261624336496614	0.72
CG43759	zfh2	2.54	0.627	0.25	0.261624336496614	0.72
CG43759	CG32982	2.52	0.627	0.25	0.261624336496614	0.72
CG43759	Lim1	2.48	0.627	0.25	0.261624336496614	0.72
CG43759	CG8216	2.43	0.627	0.25	0.261624336496614	0.72
CG43759	Mat1	2.38	0.627	0.25	0.261624336496614	0.72
CG43759	CG9932	2.35	0.627	0.25	0.261624336496614	0.72
CG43759	CG6272	2.29	0.627	0.25	0.261624336496614	0.72
CG43759	CG11504	2.28	0.627	0.25	0.261624336496614	0.72
CG43759	danr	2.28	0.627	0.25	0.261624336496614	0.72
CG7556	Taf1	4.88	0.125	-0.06	0.556348640264187	0.51
CG7556	CG11695	4.76	0.125	-0.06	0.556348640264187	0.51
CG7556	Cdk8	3.84	0.125	-0.06	0.556348640264187	0.51
CG7556	CG2202	3.67	0.125	-0.06	0.556348640264187	0.51
CG7556	ecd	3.55	0.125	-0.06	0.556348640264187	0.51
CG7556	CG43343	3.23	0.125	-0.06	0.556348640264187	0.51
CG7556	CG11723	3.11	0.125	-0.06	0.556348640264187	0.51
CG7556	hng3	2.93	0.125	-0.06	0.556348640264187	0.51
CG7556	CG1233	2.79	0.125	-0.06	0.556348640264187	0.51
CG7556	osa	2.76	0.125	-0.06	0.556348640264187	0.51
CG7556	CG8909	2.64	0.125	-0.06	0.556348640264187	0.51
CG7556	dm	2.42	0.125	-0.06	0.556348640264187	0.51
CG7556	slp1	2.4	0.125	-0.06	0.556348640264187	0.51
CG7556	Hr39	2.25	0.125	-0.06	0.556348640264187	0.51
CG7556	CG3726	2.12	0.125	-0.06	0.556348640264187	0.51
CG7556	CG31365	1.93	0.125	-0.06	0.556348640264187	0.51
CG7556	ab	1.91	0.125	-0.06	0.556348640264187	0.51
CG7556	CG6272	1.87	0.125	-0.06	0.556348640264187	0.51
CG7556	CG1620	1.83	0.125	-0.06	0.556348640264187	0.51
CG7556	bs	1.81	0.125	-0.06	0.556348640264187	0.51
CG7556	CG34376	1.76	0.125	-0.06	0.556348640264187	0.51
CG7556	CG6907	1.7	0.125	-0.06	0.556348640264187	0.51
CG7556	msl-3	1.69	0.125	-0.06	0.556348640264187	0.51
CG7556	BtbVII	1.64	0.125	-0.06	0.556348640264187	0.51
CG7556	p53	1.63	0.125	-0.06	0.556348640264187	0.51
CG7556	CG8765	1.61	0.125	-0.06	0.556348640264187	0.51
CG7556	CG7785	1.58	0.125	-0.06	0.556348640264187	0.51
CG7556	Gdi	1.54	0.125	-0.06	0.556348640264187	0.51
CG7556	CG8578	1.53	0.125	-0.06	0.556348640264187	0.51
CG7556	Stat92E	1.52	0.125	-0.06	0.556348640264187	0.51
CG7453	CG10321	5.48	0.067	-0.13	0.106600358177805	0.52
CG7453	MESR4	4.48	0.067	-0.13	0.106600358177805	0.52
CG7453	CG17802	4.18	0.067	-0.13	0.106600358177805	0.52
CG7453	Tusp	4	0.067	-0.13	0.106600358177805	0.52
CG7453	dom	3.98	0.067	-0.13	0.106600358177805	0.52
CG7453	Ravus	3.97	0.067	-0.13	0.106600358177805	0.52
CG7453	Cenp-C	3.88	0.067	-0.13	0.106600358177805	0.52
CG7453	CG8314	3.83	0.067	-0.13	0.106600358177805	0.52
CG7453	CG2116	3.69	0.067	-0.13	0.106600358177805	0.52
CG7453	Nufip	3.38	0.067	-0.13	0.106600358177805	0.52
CG7453	CG31365	2.99	0.067	-0.13	0.106600358177805	0.52
CG7453	CG6683	2.97	0.067	-0.13	0.106600358177805	0.52
CG7453	Rbsn-5	2.97	0.067	-0.13	0.106600358177805	0.52
CG7453	mld	2.92	0.067	-0.13	0.106600358177805	0.52
CG7453	Ets65A	2.89	0.067	-0.13	0.106600358177805	0.52
CG7453	CG8319	2.73	0.067	-0.13	0.106600358177805	0.52
CG7453	CG2199	2.73	0.067	-0.13	0.106600358177805	0.52
CG7453	esn	2.61	0.067	-0.13	0.106600358177805	0.52
CG7453	CG3281	2.61	0.067	-0.13	0.106600358177805	0.52
CG7453	fu2	2.53	0.067	-0.13	0.106600358177805	0.52
CG7453	Cp190	2.5	0.067	-0.13	0.106600358177805	0.52
CG7453	CG3313	2.45	0.067	-0.13	0.106600358177805	0.52
CG7453	CG11414	2.44	0.067	-0.13	0.106600358177805	0.52
CG7453	br	2.4	0.067	-0.13	0.106600358177805	0.52
CG7453	lov	2.3	0.067	-0.13	0.106600358177805	0.52
CG7453	CG10147	2.27	0.067	-0.13	0.106600358177805	0.52
CG7453	CG17829	2.23	0.067	-0.13	0.106600358177805	0.52
CG7453	Su(var)2-HP2	2.21	0.067	-0.13	0.106600358177805	0.52
CG7453	CG10366	2.18	0.067	-0.13	0.106600358177805	0.52
CG7453	CG12219	2.11	0.067	-0.13	0.106600358177805	0.52
CG7914	CG15435	8.24	0.03	0.03	0.556348640264187	0.56
CG7914	CG3919	5.05	0.03	0.03	0.556348640264187	0.56
CG7914	mld	3.17	0.03	0.03	0.556348640264187	0.56
CG7914	Trf	3.17	0.03	0.03	0.556348640264187	0.56
CG7914	pad	2.93	0.03	0.03	0.556348640264187	0.56
CG7914	CG11710	2.85	0.03	0.03	0.556348640264187	0.56
CG7914	ecd	2.61	0.03	0.03	0.556348640264187	0.56
CG7914	MTA1-like	2.58	0.03	0.03	0.556348640264187	0.56
CG7914	CHES-1-like	2.4	0.03	0.03	0.556348640264187	0.56
CG7914	yem	2.36	0.03	0.03	0.556348640264187	0.56
CG7914	CG12219	2.33	0.03	0.03	0.556348640264187	0.56
CG7914	elB	2.27	0.03	0.03	0.556348640264187	0.56
CG7914	CG11398	2.26	0.03	0.03	0.556348640264187	0.56
CG7914	slp1	2.01	0.03	0.03	0.556348640264187	0.56
CG7914	Bap170	2	0.03	0.03	0.556348640264187	0.56
CG7914	Lin29	1.99	0.03	0.03	0.556348640264187	0.56
CG7914	cnc	1.93	0.03	0.03	0.556348640264187	0.56
CG7914	E2f2	1.91	0.03	0.03	0.556348640264187	0.56
CG7914	CG7839	1.89	0.03	0.03	0.556348640264187	0.56
CG7914	CG3815	1.84	0.03	0.03	0.556348640264187	0.56
CG7914	Taf1	1.84	0.03	0.03	0.556348640264187	0.56
CG7914	CG15011	1.81	0.03	0.03	0.556348640264187	0.56
CG7914	zfh2	1.75	0.03	0.03	0.556348640264187	0.56
CG7914	Pbp95	1.74	0.03	0.03	0.556348640264187	0.56
CG7914	CG30403	1.73	0.03	0.03	0.556348640264187	0.56
CG7914	salr	1.72	0.03	0.03	0.556348640264187	0.56
CG7914	CG11696	1.67	0.03	0.03	0.556348640264187	0.56
CG7914	Rbf	1.64	0.03	0.03	0.556348640264187	0.56
CG7914	MEP-1	1.64	0.03	0.03	0.556348640264187	0.56
CG7914	CG11723	1.62	0.03	0.03	0.556348640264187	0.56
CG14194	CG31365	6.61	0.142	-0.15	0.532870169256969	0.28
CG14194	CG5196	5.2	0.142	-0.15	0.532870169256969	0.28
CG14194	dom	4.61	0.142	-0.15	0.532870169256969	0.28
CG14194	CG13894	4.49	0.142	-0.15	0.532870169256969	0.28
CG14194	CG12162	4.19	0.142	-0.15	0.532870169256969	0.28
CG14194	crm	3.93	0.142	-0.15	0.532870169256969	0.28
CG14194	Elp3	3.83	0.142	-0.15	0.532870169256969	0.28
CG14194	CG12219	3.81	0.142	-0.15	0.532870169256969	0.28
CG14194	wdn	3.57	0.142	-0.15	0.532870169256969	0.28
CG14194	erm	3.33	0.142	-0.15	0.532870169256969	0.28
CG14194	E(var)3-9	2.65	0.142	-0.15	0.532870169256969	0.28
CG14194	Cp190	2.64	0.142	-0.15	0.532870169256969	0.28
CG14194	CG12299	2.43	0.142	-0.15	0.532870169256969	0.28
CG14194	Vsx1	2.3	0.142	-0.15	0.532870169256969	0.28
CG14194	CG1407	2.3	0.142	-0.15	0.532870169256969	0.28
CG14194	Pfk	2.22	0.142	-0.15	0.532870169256969	0.28
CG14194	HLH106	2.16	0.142	-0.15	0.532870169256969	0.28
CG14194	CG12768	2.1	0.142	-0.15	0.532870169256969	0.28
CG14194	MEP-1	2.04	0.142	-0.15	0.532870169256969	0.28
CG14194	Stat92E	1.95	0.142	-0.15	0.532870169256969	0.28
CG14194	Cf2	1.83	0.142	-0.15	0.532870169256969	0.28
CG14194	CG8314	1.77	0.142	-0.15	0.532870169256969	0.28
CG14194	CG7368	1.73	0.142	-0.15	0.532870169256969	0.28
CG14194	CG3919	1.73	0.142	-0.15	0.532870169256969	0.28
CG14194	CG11504	1.71	0.142	-0.15	0.532870169256969	0.28
CG14194	CG6686	1.7	0.142	-0.15	0.532870169256969	0.28
CG14194	CG1663	1.7	0.142	-0.15	0.532870169256969	0.28
CG14194	CG18476	1.69	0.142	-0.15	0.532870169256969	0.28
CG14194	CG11414	1.65	0.142	-0.15	0.532870169256969	0.28
CG14194	Smr	1.64	0.142	-0.15	0.532870169256969	0.28
CG7990	CG2129	4.71	0.103	-0.15	0.0641940738766369	0.3
CG7990	Pbp45	3.98	0.103	-0.15	0.0641940738766369	0.3
CG7990	mip120	3.85	0.103	-0.15	0.0641940738766369	0.3
CG7990	bs	3.21	0.103	-0.15	0.0641940738766369	0.3
CG7990	toy	2.95	0.103	-0.15	0.0641940738766369	0.3
CG7990	CG6813	2.79	0.103	-0.15	0.0641940738766369	0.3
CG7990	Ravus	2.63	0.103	-0.15	0.0641940738766369	0.3
CG7990	Pfk	2.57	0.103	-0.15	0.0641940738766369	0.3
CG7990	NfI	2.52	0.103	-0.15	0.0641940738766369	0.3
CG7990	E2f1	2.48	0.103	-0.15	0.0641940738766369	0.3
CG7990	CG17186	2.45	0.103	-0.15	0.0641940738766369	0.3
CG7990	slp1	2.45	0.103	-0.15	0.0641940738766369	0.3
CG7990	CG44002	2.42	0.103	-0.15	0.0641940738766369	0.3
CG7990	ct	2.3	0.103	-0.15	0.0641940738766369	0.3
CG7990	dve	2.25	0.103	-0.15	0.0641940738766369	0.3
CG7990	Mat1	2.17	0.103	-0.15	0.0641940738766369	0.3
CG7990	MED25	2.16	0.103	-0.15	0.0641940738766369	0.3
CG7990	Plzf	2.1	0.103	-0.15	0.0641940738766369	0.3
CG7990	sage	2.04	0.103	-0.15	0.0641940738766369	0.3
CG7990	CG6689	2	0.103	-0.15	0.0641940738766369	0.3
CG7990	Su(z)2	1.98	0.103	-0.15	0.0641940738766369	0.3
CG7990	CG17568	1.94	0.103	-0.15	0.0641940738766369	0.3
CG7990	CG11696	1.9	0.103	-0.15	0.0641940738766369	0.3
CG7990	CG6686	1.9	0.103	-0.15	0.0641940738766369	0.3
CG7990	MED20	1.83	0.103	-0.15	0.0641940738766369	0.3
CG7990	lov	1.82	0.103	-0.15	0.0641940738766369	0.3
CG7990	yem	1.81	0.103	-0.15	0.0641940738766369	0.3
CG7990	CG7386	1.8	0.103	-0.15	0.0641940738766369	0.3
CG7990	noc	1.73	0.103	-0.15	0.0641940738766369	0.3
CG7990	scro	1.72	0.103	-0.15	0.0641940738766369	0.3
Ulp1	CG12219	5.82	0.082	-0.21	0.106600358177805	0.18
Ulp1	Cp190	5.67	0.082	-0.21	0.106600358177805	0.18
Ulp1	CG44002	4.61	0.082	-0.21	0.106600358177805	0.18
Ulp1	Scm	4.25	0.082	-0.21	0.106600358177805	0.18
Ulp1	CG7518	3.53	0.082	-0.21	0.106600358177805	0.18
Ulp1	Atac2	3.2	0.082	-0.21	0.106600358177805	0.18
Ulp1	CG6765	3.12	0.082	-0.21	0.106600358177805	0.18
Ulp1	CG10669	2.98	0.082	-0.21	0.106600358177805	0.18
Ulp1	MED28	2.83	0.082	-0.21	0.106600358177805	0.18
Ulp1	CG8944	2.77	0.082	-0.21	0.106600358177805	0.18
Ulp1	CG3995	2.73	0.082	-0.21	0.106600358177805	0.18
Ulp1	egg	2.62	0.082	-0.21	0.106600358177805	0.18
Ulp1	Elp3	2.41	0.082	-0.21	0.106600358177805	0.18
Ulp1	CG10949	2.38	0.082	-0.21	0.106600358177805	0.18
Ulp1	Pfk	2.35	0.082	-0.21	0.106600358177805	0.18
Ulp1	Rfx	2.33	0.082	-0.21	0.106600358177805	0.18
Ulp1	CG14667	2.32	0.082	-0.21	0.106600358177805	0.18
Ulp1	CG1965	2.26	0.082	-0.21	0.106600358177805	0.18
Ulp1	CG14965	2.26	0.082	-0.21	0.106600358177805	0.18
Ulp1	Mrtf	2.25	0.082	-0.21	0.106600358177805	0.18
Ulp1	svp	2.21	0.082	-0.21	0.106600358177805	0.18
Ulp1	br	2.19	0.082	-0.21	0.106600358177805	0.18
Ulp1	Lpt	2.17	0.082	-0.21	0.106600358177805	0.18
Ulp1	CG43689	2.06	0.082	-0.21	0.106600358177805	0.18
Ulp1	Sin3A	2.06	0.082	-0.21	0.106600358177805	0.18
Ulp1	CG13894	2.05	0.082	-0.21	0.106600358177805	0.18
Ulp1	rn	2.04	0.082	-0.21	0.106600358177805	0.18
Ulp1	Taf8	2.04	0.082	-0.21	0.106600358177805	0.18
Ulp1	Asciz	2.01	0.082	-0.21	0.106600358177805	0.18
Ulp1	ERR	2	0.082	-0.21	0.106600358177805	0.18
CG7889	Rx	9.92	0.054	0.83	1	0.37
CG7889	Spt5	4.6	0.054	0.83	1	0.37
CG7889	scrt	4	0.054	0.83	1	0.37
CG7889	Gdi	3.93	0.054	0.83	1	0.37
CG7889	CG32700	3.8	0.054	0.83	1	0.37
CG7889	Ssl1	3.27	0.054	0.83	1	0.37
CG7889	CG17328	3.16	0.054	0.83	1	0.37
CG7889	Awh	2.8	0.054	0.83	1	0.37
CG7889	CG1024	2.74	0.054	0.83	1	0.37
CG7889	Su(var)3-7	2.62	0.054	0.83	1	0.37
CG7889	Mio	2.43	0.054	0.83	1	0.37
CG7889	CR43670	2.43	0.054	0.83	1	0.37
CG7889	CG12219	2.21	0.054	0.83	1	0.37
CG7889	MED15	2.19	0.054	0.83	1	0.37
CG7889	CG17359	2.14	0.054	0.83	1	0.37
CG7889	CG6907	2.12	0.054	0.83	1	0.37
CG7889	Tbp	2.04	0.054	0.83	1	0.37
CG7889	dwg	2.02	0.054	0.83	1	0.37
CG7889	CG32532	2	0.054	0.83	1	0.37
CG7889	CG2199	1.94	0.054	0.83	1	0.37
CG7889	MTF-1	1.92	0.054	0.83	1	0.37
CG7889	pros	1.92	0.054	0.83	1	0.37
CG7889	CG6654	1.89	0.054	0.83	1	0.37
CG7889	CG8924	1.86	0.054	0.83	1	0.37
CG7889	CG14117	1.81	0.054	0.83	1	0.37
CG7889	Hr96	1.81	0.054	0.83	1	0.37
CG7889	CG9948	1.81	0.054	0.83	1	0.37
CG7889	CG15601	1.77	0.054	0.83	1	0.37
CG7889	CG6686	1.74	0.054	0.83	1	0.37
CG7889	l(3)mbt	1.7	0.054	0.83	1	0.37
Hs3st-B	Bug22	8.22	0.206	0.5	0.648074069840786	0.38
Hs3st-B	sr	7.26	0.206	0.5	0.648074069840786	0.38
Hs3st-B	CG6272	6.03	0.206	0.5	0.648074069840786	0.38
Hs3st-B	MEP-1	5.9	0.206	0.5	0.648074069840786	0.38
Hs3st-B	Pfk	5.88	0.206	0.5	0.648074069840786	0.38
Hs3st-B	Gdi	5.46	0.206	0.5	0.648074069840786	0.38
Hs3st-B	hng2	5.37	0.206	0.5	0.648074069840786	0.38
Hs3st-B	CG3919	5.14	0.206	0.5	0.648074069840786	0.38
Hs3st-B	CG1647	4.68	0.206	0.5	0.648074069840786	0.38
Hs3st-B	ZnT49B	4.3	0.206	0.5	0.648074069840786	0.38
Hs3st-B	CG7928	4.1	0.206	0.5	0.648074069840786	0.38
Hs3st-B	CG10366	4.06	0.206	0.5	0.648074069840786	0.38
Hs3st-B	Blos1	4.05	0.206	0.5	0.648074069840786	0.38
Hs3st-B	slp1	3.94	0.206	0.5	0.648074069840786	0.38
Hs3st-B	woc	3.92	0.206	0.5	0.648074069840786	0.38
Hs3st-B	kn	3.86	0.206	0.5	0.648074069840786	0.38
Hs3st-B	Sry-delta	3.56	0.206	0.5	0.648074069840786	0.38
Hs3st-B	CG3032	3.51	0.206	0.5	0.648074069840786	0.38
Hs3st-B	nerfin-1	3.39	0.206	0.5	0.648074069840786	0.38
Hs3st-B	CG10669	3.37	0.206	0.5	0.648074069840786	0.38
Hs3st-B	E2f1	3.29	0.206	0.5	0.648074069840786	0.38
Hs3st-B	lov	3.17	0.206	0.5	0.648074069840786	0.38
Hs3st-B	Vsx1	3.04	0.206	0.5	0.648074069840786	0.38
Hs3st-B	Glut4EF	2.84	0.206	0.5	0.648074069840786	0.38
Hs3st-B	CG14710	2.75	0.206	0.5	0.648074069840786	0.38
Hs3st-B	sima	2.73	0.206	0.5	0.648074069840786	0.38
Hs3st-B	CG18262	2.67	0.206	0.5	0.648074069840786	0.38
Hs3st-B	Su(var)2-HP2	2.67	0.206	0.5	0.648074069840786	0.38
Hs3st-B	noc	2.65	0.206	0.5	0.648074069840786	0.38
Hs3st-B	Mtp	2.61	0.206	0.5	0.648074069840786	0.38
rictor	CG1792	6.01	0.073	0.12	0.482497909637164	0.38
rictor	CG9650	5.65	0.073	0.12	0.482497909637164	0.38
rictor	CG7785	4.38	0.073	0.12	0.482497909637164	0.38
rictor	Dll	4.16	0.073	0.12	0.482497909637164	0.38
rictor	Nelf-E	3.94	0.073	0.12	0.482497909637164	0.38
rictor	hth	3.54	0.073	0.12	0.482497909637164	0.38
rictor	stck	3.41	0.073	0.12	0.482497909637164	0.38
rictor	CG17802	3.02	0.073	0.12	0.482497909637164	0.38
rictor	CG2611	2.85	0.073	0.12	0.482497909637164	0.38
rictor	Mes4	2.82	0.073	0.12	0.482497909637164	0.38
rictor	CG12299	2.65	0.073	0.12	0.482497909637164	0.38
rictor	CR43670	2.63	0.073	0.12	0.482497909637164	0.38
rictor	mute	2.23	0.073	0.12	0.482497909637164	0.38
rictor	CG17806	2.21	0.073	0.12	0.482497909637164	0.38
rictor	dwg	2.06	0.073	0.12	0.482497909637164	0.38
rictor	Su(var)3-9	2.06	0.073	0.12	0.482497909637164	0.38
rictor	salr	1.98	0.073	0.12	0.482497909637164	0.38
rictor	Su(var)3-7	1.92	0.073	0.12	0.482497909637164	0.38
rictor	CG15073	1.85	0.073	0.12	0.482497909637164	0.38
rictor	CHES-1-like	1.84	0.073	0.12	0.482497909637164	0.38
rictor	CG11294	1.83	0.073	0.12	0.482497909637164	0.38
rictor	NFAT	1.81	0.073	0.12	0.482497909637164	0.38
rictor	Bka	1.79	0.073	0.12	0.482497909637164	0.38
rictor	pfk	1.79	0.073	0.12	0.482497909637164	0.38
rictor	Dip1	1.79	0.073	0.12	0.482497909637164	0.38
rictor	CTPsyn	1.75	0.073	0.12	0.482497909637164	0.38
rictor	CG11695	1.75	0.073	0.12	0.482497909637164	0.38
rictor	CG11560	1.71	0.073	0.12	0.482497909637164	0.38
rictor	Atu	1.7	0.073	0.12	0.482497909637164	0.38
rictor	egg	1.65	0.073	0.12	0.482497909637164	0.38
Vav	CG15011	10.26	0.065	0.34	0.182574185835055	0.52
Vav	CG18619	5.74	0.065	0.34	0.182574185835055	0.52
Vav	zfh1	4.71	0.065	0.34	0.182574185835055	0.52
Vav	Fen1	4.33	0.065	0.34	0.182574185835055	0.52
Vav	Vsx2	4	0.065	0.34	0.182574185835055	0.52
Vav	CHES-1-like	3.56	0.065	0.34	0.182574185835055	0.52
Vav	CG32700	3.25	0.065	0.34	0.182574185835055	0.52
Vav	CG6683	3.09	0.065	0.34	0.182574185835055	0.52
Vav	CG8388	2.99	0.065	0.34	0.182574185835055	0.52
Vav	CG4328	2.94	0.065	0.34	0.182574185835055	0.52
Vav	CG3407	2.48	0.065	0.34	0.182574185835055	0.52
Vav	CG32105	2.47	0.065	0.34	0.182574185835055	0.52
Vav	Camta	2.38	0.065	0.34	0.182574185835055	0.52
Vav	Brd8	2.36	0.065	0.34	0.182574185835055	0.52
Vav	Su(H)	2.33	0.065	0.34	0.182574185835055	0.52
Vav	Hr96	2.31	0.065	0.34	0.182574185835055	0.52
Vav	Ets65A	2.27	0.065	0.34	0.182574185835055	0.52
Vav	MEP-1	2.11	0.065	0.34	0.182574185835055	0.52
Vav	brk	2.04	0.065	0.34	0.182574185835055	0.52
Vav	CG8314	2.02	0.065	0.34	0.182574185835055	0.52
Vav	Opbp	1.99	0.065	0.34	0.182574185835055	0.52
Vav	CG34376	1.96	0.065	0.34	0.182574185835055	0.52
Vav	Zif	1.91	0.065	0.34	0.182574185835055	0.52
Vav	kn	1.8	0.065	0.34	0.182574185835055	0.52
Vav	CG13894	1.78	0.065	0.34	0.182574185835055	0.52
Vav	CG31365	1.77	0.065	0.34	0.182574185835055	0.52
Vav	fkh	1.75	0.065	0.34	0.182574185835055	0.52
Vav	mute	1.73	0.065	0.34	0.182574185835055	0.52
Vav	BtbVII	1.72	0.065	0.34	0.182574185835055	0.52
Vav	trr	1.71	0.065	0.34	0.182574185835055	0.52
CG8010	Lim3	7.43	0.108	0.04	0.209656967344384	0.36
CG8010	CG18619	5.97	0.108	0.04	0.209656967344384	0.36
CG8010	Blos1	4.2	0.108	0.04	0.209656967344384	0.36
CG8010	Mtp	3.57	0.108	0.04	0.209656967344384	0.36
CG8010	CG12267	3.36	0.108	0.04	0.209656967344384	0.36
CG8010	fu2	2.87	0.108	0.04	0.209656967344384	0.36
CG8010	az2	2.68	0.108	0.04	0.209656967344384	0.36
CG8010	Gdi	2.45	0.108	0.04	0.209656967344384	0.36
CG8010	CG31224	2.44	0.108	0.04	0.209656967344384	0.36
CG8010	CG11902	2.22	0.108	0.04	0.209656967344384	0.36
CG8010	sba	2.17	0.108	0.04	0.209656967344384	0.36
CG8010	CG14710	2.11	0.108	0.04	0.209656967344384	0.36
CG8010	fuss	2.04	0.108	0.04	0.209656967344384	0.36
CG8010	CG4854	2	0.108	0.04	0.209656967344384	0.36
CG8010	Vsx1	2	0.108	0.04	0.209656967344384	0.36
CG8010	CG4360	1.94	0.108	0.04	0.209656967344384	0.36
CG8010	CG12299	1.93	0.108	0.04	0.209656967344384	0.36
CG8010	zfh1	1.93	0.108	0.04	0.209656967344384	0.36
CG8010	Su(var)2-HP2	1.92	0.108	0.04	0.209656967344384	0.36
CG8010	ash1	1.91	0.108	0.04	0.209656967344384	0.36
CG8010	bsh	1.86	0.108	0.04	0.209656967344384	0.36
CG8010	MED4	1.82	0.108	0.04	0.209656967344384	0.36
CG8010	Bap170	1.81	0.108	0.04	0.209656967344384	0.36
CG8010	CG7785	1.8	0.108	0.04	0.209656967344384	0.36
CG8010	hng3	1.79	0.108	0.04	0.209656967344384	0.36
CG8010	dom	1.73	0.108	0.04	0.209656967344384	0.36
CG8010	CG7386	1.7	0.108	0.04	0.209656967344384	0.36
CG8010	CG10565	1.7	0.108	0.04	0.209656967344384	0.36
CG8010	CG34340	1.65	0.108	0.04	0.209656967344384	0.36
CG8010	CG1663	1.62	0.108	0.04	0.209656967344384	0.36
CG32537	Lim1	5.7	0.082	-0.13	0.281718084909506	0.44
CG32537	E2f2	5.36	0.082	-0.13	0.281718084909506	0.44
CG32537	fd68A	5.33	0.082	-0.13	0.281718084909506	0.44
CG32537	CG8388	4.72	0.082	-0.13	0.281718084909506	0.44
CG32537	Tbp	3.3	0.082	-0.13	0.281718084909506	0.44
CG32537	Camta	2.98	0.082	-0.13	0.281718084909506	0.44
CG32537	Mat1	2.95	0.082	-0.13	0.281718084909506	0.44
CG32537	slim	2.92	0.082	-0.13	0.281718084909506	0.44
CG32537	CG17806	2.83	0.082	-0.13	0.281718084909506	0.44
CG32537	dom	2.74	0.082	-0.13	0.281718084909506	0.44
CG32537	E2f1	2.68	0.082	-0.13	0.281718084909506	0.44
CG32537	CG4282	2.66	0.082	-0.13	0.281718084909506	0.44
CG32537	scrt	2.53	0.082	-0.13	0.281718084909506	0.44
CG32537	ZnT49B	2.45	0.082	-0.13	0.281718084909506	0.44
CG32537	CG2202	2.43	0.082	-0.13	0.281718084909506	0.44
CG32537	CG12104	2.39	0.082	-0.13	0.281718084909506	0.44
CG32537	ct	2.36	0.082	-0.13	0.281718084909506	0.44
CG32537	CG14711	2.36	0.082	-0.13	0.281718084909506	0.44
CG32537	CG6683	2.31	0.082	-0.13	0.281718084909506	0.44
CG32537	salr	2.31	0.082	-0.13	0.281718084909506	0.44
CG32537	ewg	2.26	0.082	-0.13	0.281718084909506	0.44
CG32537	CG11456	2.24	0.082	-0.13	0.281718084909506	0.44
CG32537	tj	2.2	0.082	-0.13	0.281718084909506	0.44
CG32537	CG9799	2.19	0.082	-0.13	0.281718084909506	0.44
CG32537	vvl	2.17	0.082	-0.13	0.281718084909506	0.44
CG32537	CG12768	2.17	0.082	-0.13	0.281718084909506	0.44
CG32537	Atac2	2.16	0.082	-0.13	0.281718084909506	0.44
CG32537	Kdm4A	2.1	0.082	-0.13	0.281718084909506	0.44
CG32537	Mrtf	2	0.082	-0.13	0.281718084909506	0.44
CG32537	CG11723	1.94	0.082	-0.13	0.281718084909506	0.44
nAChRalpha7	CG2129	6.32	0.735	0.7	0.658965727454406	0.4
nAChRalpha7	elB	5.27	0.735	0.7	0.658965727454406	0.4
nAChRalpha7	CG8909	5.13	0.735	0.7	0.658965727454406	0.4
nAChRalpha7	CG11723	4.33	0.735	0.7	0.658965727454406	0.4
nAChRalpha7	bi	3.82	0.735	0.7	0.658965727454406	0.4
nAChRalpha7	pros	3.73	0.735	0.7	0.658965727454406	0.4
nAChRalpha7	CG44002	3.57	0.735	0.7	0.658965727454406	0.4
nAChRalpha7	oc	2.87	0.735	0.7	0.658965727454406	0.4
nAChRalpha7	CG7518	2.86	0.735	0.7	0.658965727454406	0.4
nAChRalpha7	Tusp	2.81	0.735	0.7	0.658965727454406	0.4
nAChRalpha7	wdn	2.5	0.735	0.7	0.658965727454406	0.4
nAChRalpha7	Taf4	2.49	0.735	0.7	0.658965727454406	0.4
nAChRalpha7	Atac1	2.28	0.735	0.7	0.658965727454406	0.4
nAChRalpha7	CG9799	2.25	0.735	0.7	0.658965727454406	0.4
nAChRalpha7	CG14117	2.18	0.735	0.7	0.658965727454406	0.4
nAChRalpha7	CG7556	2.14	0.735	0.7	0.658965727454406	0.4
nAChRalpha7	br	2.12	0.735	0.7	0.658965727454406	0.4
nAChRalpha7	CG10209	2.1	0.735	0.7	0.658965727454406	0.4
nAChRalpha7	rn	2.1	0.735	0.7	0.658965727454406	0.4
nAChRalpha7	Lim1	2.1	0.735	0.7	0.658965727454406	0.4
nAChRalpha7	noc	2.08	0.735	0.7	0.658965727454406	0.4
nAChRalpha7	CG45071	1.96	0.735	0.7	0.658965727454406	0.4
nAChRalpha7	Octbeta2R	1.89	0.735	0.7	0.658965727454406	0.4
nAChRalpha7	CG2202	1.83	0.735	0.7	0.658965727454406	0.4
nAChRalpha7	CG3065	1.74	0.735	0.7	0.658965727454406	0.4
nAChRalpha7	FoxP	1.71	0.735	0.7	0.658965727454406	0.4
nAChRalpha7	her	1.64	0.735	0.7	0.658965727454406	0.4
nAChRalpha7	CG8944	1.61	0.735	0.7	0.658965727454406	0.4
nAChRalpha7	lov	1.6	0.735	0.7	0.658965727454406	0.4
nAChRalpha7	CG3815	1.55	0.735	0.7	0.658965727454406	0.4
kek5	brk	15.61	0.299	0.44	0.596284793999944	0.92
kek5	aop	14.86	0.299	0.44	0.596284793999944	0.92
kek5	TfAP-2	5.36	0.299	0.44	0.596284793999944	0.92
kek5	Sox21b	5.07	0.299	0.44	0.596284793999944	0.92
kek5	ERR	4.12	0.299	0.44	0.596284793999944	0.92
kek5	ct	4.01	0.299	0.44	0.596284793999944	0.92
kek5	Smr	4	0.299	0.44	0.596284793999944	0.92
kek5	Mitf	3.8	0.299	0.44	0.596284793999944	0.92
kek5	CG6765	3.76	0.299	0.44	0.596284793999944	0.92
kek5	FoxP	3.62	0.299	0.44	0.596284793999944	0.92
kek5	luna	3.47	0.299	0.44	0.596284793999944	0.92
kek5	scrt	3.4	0.299	0.44	0.596284793999944	0.92
kek5	CG32105	3.32	0.299	0.44	0.596284793999944	0.92
kek5	CG9890	3.29	0.299	0.44	0.596284793999944	0.92
kek5	CG4570	3.11	0.299	0.44	0.596284793999944	0.92
kek5	hbn	3.06	0.299	0.44	0.596284793999944	0.92
kek5	hth	2.94	0.299	0.44	0.596284793999944	0.92
kek5	foxo	2.93	0.299	0.44	0.596284793999944	0.92
kek5	mute	2.86	0.299	0.44	0.596284793999944	0.92
kek5	sim	2.83	0.299	0.44	0.596284793999944	0.92
kek5	polybromo	2.65	0.299	0.44	0.596284793999944	0.92
kek5	ecd	2.63	0.299	0.44	0.596284793999944	0.92
kek5	Mio	2.61	0.299	0.44	0.596284793999944	0.92
kek5	oc	2.54	0.299	0.44	0.596284793999944	0.92
kek5	CG8909	2.54	0.299	0.44	0.596284793999944	0.92
kek5	Rx	2.51	0.299	0.44	0.596284793999944	0.92
kek5	bsh	2.48	0.299	0.44	0.596284793999944	0.92
kek5	CG7839	2.46	0.299	0.44	0.596284793999944	0.92
kek5	CG7386	2.42	0.299	0.44	0.596284793999944	0.92
kek5	CG34376	2.37	0.299	0.44	0.596284793999944	0.92
CG32533	Ravus	3.57	0.048	-0.12	0.115384615384615	0.06
CG32533	disco	3.38	0.048	-0.12	0.115384615384615	0.06
CG32533	CG11456	3.29	0.048	-0.12	0.115384615384615	0.06
CG32533	cnc	3.24	0.048	-0.12	0.115384615384615	0.06
CG32533	CG7518	2.83	0.048	-0.12	0.115384615384615	0.06
CG32533	ph-p	2.69	0.048	-0.12	0.115384615384615	0.06
CG32533	MED28	2.64	0.048	-0.12	0.115384615384615	0.06
CG32533	D	2.5	0.048	-0.12	0.115384615384615	0.06
CG32533	Pbp95	2.38	0.048	-0.12	0.115384615384615	0.06
CG32533	brk	2.33	0.048	-0.12	0.115384615384615	0.06
CG32533	Awh	2.29	0.048	-0.12	0.115384615384615	0.06
CG32533	CG3407	2.21	0.048	-0.12	0.115384615384615	0.06
CG32533	ewg	2.16	0.048	-0.12	0.115384615384615	0.06
CG32533	CG14667	2.15	0.048	-0.12	0.115384615384615	0.06
CG32533	GATAd	2.13	0.048	-0.12	0.115384615384615	0.06
CG32533	toy	2.09	0.048	-0.12	0.115384615384615	0.06
CG32533	l(2)k10201	2.04	0.048	-0.12	0.115384615384615	0.06
CG32533	Brd8	2.01	0.048	-0.12	0.115384615384615	0.06
CG32533	Set2	1.93	0.048	-0.12	0.115384615384615	0.06
CG32533	CG18764	1.92	0.048	-0.12	0.115384615384615	0.06
CG32533	MESR4	1.92	0.048	-0.12	0.115384615384615	0.06
CG32533	pdm3	1.88	0.048	-0.12	0.115384615384615	0.06
CG32533	CHES-1-like	1.88	0.048	-0.12	0.115384615384615	0.06
CG32533	CG9948	1.85	0.048	-0.12	0.115384615384615	0.06
CG32533	stwl	1.82	0.048	-0.12	0.115384615384615	0.06
CG32533	CG18262	1.77	0.048	-0.12	0.115384615384615	0.06
CG32533	bon	1.75	0.048	-0.12	0.115384615384615	0.06
CG32533	CG3032	1.74	0.048	-0.12	0.115384615384615	0.06
CG32533	Su(var)3-9	1.71	0.048	-0.12	0.115384615384615	0.06
CG32533	CG8314	1.69	0.048	-0.12	0.115384615384615	0.06
Nat1	CG4282	5.97	0.123	0.3	0.694365074829414	0.49
Nat1	mod	4.42	0.123	0.3	0.694365074829414	0.49
Nat1	MTA1-like	4.07	0.123	0.3	0.694365074829414	0.49
Nat1	CG15011	3.68	0.123	0.3	0.694365074829414	0.49
Nat1	oc	3.65	0.123	0.3	0.694365074829414	0.49
Nat1	Mi-2	3.41	0.123	0.3	0.694365074829414	0.49
Nat1	az2	3.13	0.123	0.3	0.694365074829414	0.49
Nat1	stck	3.12	0.123	0.3	0.694365074829414	0.49
Nat1	wdn	2.65	0.123	0.3	0.694365074829414	0.49
Nat1	CG12219	2.64	0.123	0.3	0.694365074829414	0.49
Nat1	CG12768	2.64	0.123	0.3	0.694365074829414	0.49
Nat1	CG44002	2.6	0.123	0.3	0.694365074829414	0.49
Nat1	CG17186	2.57	0.123	0.3	0.694365074829414	0.49
Nat1	CG11723	2.52	0.123	0.3	0.694365074829414	0.49
Nat1	toy	2.46	0.123	0.3	0.694365074829414	0.49
Nat1	CG4854	2.41	0.123	0.3	0.694365074829414	0.49
Nat1	sba	2.41	0.123	0.3	0.694365074829414	0.49
Nat1	RpIII128	2.25	0.123	0.3	0.694365074829414	0.49
Nat1	TH1	2.25	0.123	0.3	0.694365074829414	0.49
Nat1	CG1647	2.22	0.123	0.3	0.694365074829414	0.49
Nat1	CR43671	2.2	0.123	0.3	0.694365074829414	0.49
Nat1	woc	2.16	0.123	0.3	0.694365074829414	0.49
Nat1	CG10631	2.15	0.123	0.3	0.694365074829414	0.49
Nat1	CG11902	2.12	0.123	0.3	0.694365074829414	0.49
Nat1	Smr	2.04	0.123	0.3	0.694365074829414	0.49
Nat1	Taf5	2.02	0.123	0.3	0.694365074829414	0.49
Nat1	Crc	2.01	0.123	0.3	0.694365074829414	0.49
Nat1	CG8388	1.96	0.123	0.3	0.694365074829414	0.49
Nat1	Stat92E	1.9	0.123	0.3	0.694365074829414	0.49
Nat1	MED30	1.86	0.123	0.3	0.694365074829414	0.49
CG12204	MED22	5.49	0.082	0.15	0.556348640264187	0.95
CG12204	pad	4.96	0.082	0.15	0.556348640264187	0.95
CG12204	CG5196	4.35	0.082	0.15	0.556348640264187	0.95
CG12204	CG8388	4.25	0.082	0.15	0.556348640264187	0.95
CG12204	E2f2	4.05	0.082	0.15	0.556348640264187	0.95
CG12204	CG7745	3.8	0.082	0.15	0.556348640264187	0.95
CG12204	CG7928	3.67	0.082	0.15	0.556348640264187	0.95
CG12204	CG32105	3.6	0.082	0.15	0.556348640264187	0.95
CG12204	Gdi	3.01	0.082	0.15	0.556348640264187	0.95
CG12204	Ssrp	2.8	0.082	0.15	0.556348640264187	0.95
CG12204	Mio	2.73	0.082	0.15	0.556348640264187	0.95
CG12204	CG8909	2.68	0.082	0.15	0.556348640264187	0.95
CG12204	CG7818	2.66	0.082	0.15	0.556348640264187	0.95
CG12204	Sry-delta	2.58	0.082	0.15	0.556348640264187	0.95
CG12204	Nufip	2.25	0.082	0.15	0.556348640264187	0.95
CG12204	CG9890	2.05	0.082	0.15	0.556348640264187	0.95
CG12204	CG44002	2	0.082	0.15	0.556348640264187	0.95
CG12204	D	1.97	0.082	0.15	0.556348640264187	0.95
CG12204	dan	1.9	0.082	0.15	0.556348640264187	0.95
CG12204	CG8159	1.82	0.082	0.15	0.556348640264187	0.95
CG12204	toy	1.75	0.082	0.15	0.556348640264187	0.95
CG12204	tio	1.71	0.082	0.15	0.556348640264187	0.95
CG12204	shn	1.69	0.082	0.15	0.556348640264187	0.95
CG12204	CG6686	1.69	0.082	0.15	0.556348640264187	0.95
CG12204	MED28	1.68	0.082	0.15	0.556348640264187	0.95
CG12204	CG12768	1.62	0.082	0.15	0.556348640264187	0.95
CG12204	ey	1.61	0.082	0.15	0.556348640264187	0.95
CG12204	PHDP	1.57	0.082	0.15	0.556348640264187	0.95
CG12204	Tusp	1.56	0.082	0.15	0.556348640264187	0.95
CG12204	CG15011	1.56	0.082	0.15	0.556348640264187	0.95
CG14200	CG8909	10	0.072	0.22	0.532870169256969	0.43
CG14200	CG34376	4.08	0.072	0.22	0.532870169256969	0.43
CG14200	Zif	3.77	0.072	0.22	0.532870169256969	0.43
CG14200	Camta	3.18	0.072	0.22	0.532870169256969	0.43
CG14200	CG30403	3.17	0.072	0.22	0.532870169256969	0.43
CG14200	woc	2.79	0.072	0.22	0.532870169256969	0.43
CG14200	dm	2.72	0.072	0.22	0.532870169256969	0.43
CG14200	CG12162	2.54	0.072	0.22	0.532870169256969	0.43
CG14200	MBD-R2	2.41	0.072	0.22	0.532870169256969	0.43
CG14200	CG4730	2.39	0.072	0.22	0.532870169256969	0.43
CG14200	MED25	2.31	0.072	0.22	0.532870169256969	0.43
CG14200	CG8944	2.28	0.072	0.22	0.532870169256969	0.43
CG14200	br	2.23	0.072	0.22	0.532870169256969	0.43
CG14200	bon	2.22	0.072	0.22	0.532870169256969	0.43
CG14200	HLH106	2.04	0.072	0.22	0.532870169256969	0.43
CG14200	nerfin-1	1.99	0.072	0.22	0.532870169256969	0.43
CG14200	CG8301	1.91	0.072	0.22	0.532870169256969	0.43
CG14200	CG12155	1.87	0.072	0.22	0.532870169256969	0.43
CG14200	Aef1	1.86	0.072	0.22	0.532870169256969	0.43
CG14200	Spt5	1.84	0.072	0.22	0.532870169256969	0.43
CG14200	gfzf	1.82	0.072	0.22	0.532870169256969	0.43
CG14200	CG1620	1.79	0.072	0.22	0.532870169256969	0.43
CG14200	CG2875	1.76	0.072	0.22	0.532870169256969	0.43
CG14200	Xpd	1.74	0.072	0.22	0.532870169256969	0.43
CG14200	CG7518	1.67	0.072	0.22	0.532870169256969	0.43
CG14200	E2f1	1.67	0.072	0.22	0.532870169256969	0.43
CG14200	tio	1.65	0.072	0.22	0.532870169256969	0.43
CG14200	bs	1.62	0.072	0.22	0.532870169256969	0.43
CG14200	Mat1	1.59	0.072	0.22	0.532870169256969	0.43
CG14200	CG2199	1.59	0.072	0.22	0.532870169256969	0.43
CG32532	Awh	6.84	0.173	0.64	1	0.87
CG32532	Vsx1	3.43	0.173	0.64	1	0.87
CG32532	CG7818	2.07	0.173	0.64	1	0.87
CG32532	CG5953	1.96	0.173	0.64	1	0.87
CG32532	CG6808	1.93	0.173	0.64	1	0.87
CG32532	Blos1	1.92	0.173	0.64	1	0.87
CG32532	aop	1.82	0.173	0.64	1	0.87
CG32532	CG18764	1.77	0.173	0.64	1	0.87
CG32532	Mio	1.7	0.173	0.64	1	0.87
CG32532	Hr96	1.69	0.173	0.64	1	0.87
CG32532	E2f2	1.69	0.173	0.64	1	0.87
CG32532	CG18262	1.67	0.173	0.64	1	0.87
CG32532	CG15011	1.61	0.173	0.64	1	0.87
CG32532	GATAd	1.59	0.173	0.64	1	0.87
CG32532	mld	1.56	0.173	0.64	1	0.87
CG32532	CG3726	1.56	0.173	0.64	1	0.87
CG32532	CG17359	1.46	0.173	0.64	1	0.87
CG32532	CG3163	1.42	0.173	0.64	1	0.87
CG32532	Taf4	1.42	0.173	0.64	1	0.87
CG32532	CG17806	1.41	0.173	0.64	1	0.87
CG32532	Opbp	1.4	0.173	0.64	1	0.87
CG32532	br	1.4	0.173	0.64	1	0.87
CG32532	CG8765	1.4	0.173	0.64	1	0.87
CG32532	ktub	1.39	0.173	0.64	1	0.87
CG32532	Dip1	1.38	0.173	0.64	1	0.87
CG32532	sage	1.37	0.173	0.64	1	0.87
CG32532	CG3065	1.37	0.173	0.64	1	0.87
CG32532	Brf	1.36	0.173	0.64	1	0.87
CG32532	Pcl	1.36	0.173	0.64	1	0.87
CG32532	mip120	1.34	0.173	0.64	1	0.87
Grip84	ph-p	6.85	0.103	0.59	0.744208407535251	0.53
Grip84	Cenp-C	5.31	0.103	0.59	0.744208407535251	0.53
Grip84	Taf2	4.74	0.103	0.59	0.744208407535251	0.53
Grip84	CG7101	4.04	0.103	0.59	0.744208407535251	0.53
Grip84	Trf	3.62	0.103	0.59	0.744208407535251	0.53
Grip84	CG17568	3.35	0.103	0.59	0.744208407535251	0.53
Grip84	Cdc5	3.04	0.103	0.59	0.744208407535251	0.53
Grip84	Mitf	3.01	0.103	0.59	0.744208407535251	0.53
Grip84	CG7818	2.8	0.103	0.59	0.744208407535251	0.53
Grip84	CG10631	2.72	0.103	0.59	0.744208407535251	0.53
Grip84	RpIII128	2.61	0.103	0.59	0.744208407535251	0.53
Grip84	Hr39	2.57	0.103	0.59	0.744208407535251	0.53
Grip84	Rabex-5	2.45	0.103	0.59	0.744208407535251	0.53
Grip84	CkIIalpha-i1	2.44	0.103	0.59	0.744208407535251	0.53
Grip84	Lim3	2.44	0.103	0.59	0.744208407535251	0.53
Grip84	CG17361	2.43	0.103	0.59	0.744208407535251	0.53
Grip84	Mrtf	2.42	0.103	0.59	0.744208407535251	0.53
Grip84	slp2	2.42	0.103	0.59	0.744208407535251	0.53
Grip84	TfIIFbeta	2.33	0.103	0.59	0.744208407535251	0.53
Grip84	CG18764	2.3	0.103	0.59	0.744208407535251	0.53
Grip84	sba	2.25	0.103	0.59	0.744208407535251	0.53
Grip84	wdn	2.23	0.103	0.59	0.744208407535251	0.53
Grip84	CG10147	2.12	0.103	0.59	0.744208407535251	0.53
Grip84	scro	2.11	0.103	0.59	0.744208407535251	0.53
Grip84	NfI	2.07	0.103	0.59	0.744208407535251	0.53
Grip84	Brf	2.03	0.103	0.59	0.744208407535251	0.53
Grip84	Pcl	1.99	0.103	0.59	0.744208407535251	0.53
Grip84	Spt3	1.98	0.103	0.59	0.744208407535251	0.53
Grip84	CG11317	1.95	0.103	0.59	0.744208407535251	0.53
Grip84	CG42748	1.94	0.103	0.59	0.744208407535251	0.53
car	phtf	7.53	0.133	0.34	0.224933852710609	0.52
car	TfAP-2	6.1	0.133	0.34	0.224933852710609	0.52
car	Blos1	5.08	0.133	0.34	0.224933852710609	0.52
car	luna	4.8	0.133	0.34	0.224933852710609	0.52
car	Nelf-E	4.33	0.133	0.34	0.224933852710609	0.52
car	CG12267	4.14	0.133	0.34	0.224933852710609	0.52
car	Taf8	3.96	0.133	0.34	0.224933852710609	0.52
car	CrebA	2.95	0.133	0.34	0.224933852710609	0.52
car	CG18764	2.9	0.133	0.34	0.224933852710609	0.52
car	Taf1	2.9	0.133	0.34	0.224933852710609	0.52
car	fkh	2.84	0.133	0.34	0.224933852710609	0.52
car	Su(var)3-7	2.84	0.133	0.34	0.224933852710609	0.52
car	FoxP	2.83	0.133	0.34	0.224933852710609	0.52
car	Dref	2.74	0.133	0.34	0.224933852710609	0.52
car	CHES-1-like	2.63	0.133	0.34	0.224933852710609	0.52
car	sima	2.42	0.133	0.34	0.224933852710609	0.52
car	CG32700	2.35	0.133	0.34	0.224933852710609	0.52
car	Zif	2.32	0.133	0.34	0.224933852710609	0.52
car	Su(var)2-HP2	2.26	0.133	0.34	0.224933852710609	0.52
car	CG34422	2.24	0.133	0.34	0.224933852710609	0.52
car	run	2.24	0.133	0.34	0.224933852710609	0.52
car	MED11	2.2	0.133	0.34	0.224933852710609	0.52
car	CG2889	2.12	0.133	0.34	0.224933852710609	0.52
car	MED30	2.11	0.133	0.34	0.224933852710609	0.52
car	CG44247	2.1	0.133	0.34	0.224933852710609	0.52
car	brk	2.09	0.133	0.34	0.224933852710609	0.52
car	CG14711	2.08	0.133	0.34	0.224933852710609	0.52
car	CG7101	2.03	0.133	0.34	0.224933852710609	0.52
car	Mitf	1.99	0.133	0.34	0.224933852710609	0.52
car	Gdi	1.96	0.133	0.34	0.224933852710609	0.52
CG14220	Ravus	13.15	0.083	-0.01	0.051434449987364	0.01
CG14220	CG13775	6.85	0.083	-0.01	0.051434449987364	0.01
CG14220	CG11906	5.6	0.083	-0.01	0.051434449987364	0.01
CG14220	CG3163	5.14	0.083	-0.01	0.051434449987364	0.01
CG14220	CR43670	4.91	0.083	-0.01	0.051434449987364	0.01
CG14220	Mtp	4.42	0.083	-0.01	0.051434449987364	0.01
CG14220	sr	4.32	0.083	-0.01	0.051434449987364	0.01
CG14220	TfIIFbeta	4.14	0.083	-0.01	0.051434449987364	0.01
CG14220	CG8924	4.12	0.083	-0.01	0.051434449987364	0.01
CG14220	Elp3	4.1	0.083	-0.01	0.051434449987364	0.01
CG14220	bs	3.3	0.083	-0.01	0.051434449987364	0.01
CG14220	CG11414	2.92	0.083	-0.01	0.051434449987364	0.01
CG14220	CG2889	2.83	0.083	-0.01	0.051434449987364	0.01
CG14220	Bap170	2.57	0.083	-0.01	0.051434449987364	0.01
CG14220	pita	2.55	0.083	-0.01	0.051434449987364	0.01
CG14220	CG10209	2.47	0.083	-0.01	0.051434449987364	0.01
CG14220	Mes4	2.35	0.083	-0.01	0.051434449987364	0.01
CG14220	CG10631	2.34	0.083	-0.01	0.051434449987364	0.01
CG14220	CG2875	2.34	0.083	-0.01	0.051434449987364	0.01
CG14220	CG11710	2.31	0.083	-0.01	0.051434449987364	0.01
CG14220	BtbVII	2.3	0.083	-0.01	0.051434449987364	0.01
CG14220	yem	2.29	0.083	-0.01	0.051434449987364	0.01
CG14220	shn	2.27	0.083	-0.01	0.051434449987364	0.01
CG14220	CG43343	2.26	0.083	-0.01	0.051434449987364	0.01
CG14220	Dad	2.23	0.083	-0.01	0.051434449987364	0.01
CG14220	CG14711	2.23	0.083	-0.01	0.051434449987364	0.01
CG14220	stc	2.21	0.083	-0.01	0.051434449987364	0.01
CG14220	CG7928	2.04	0.083	-0.01	0.051434449987364	0.01
CG14220	TfAP-2	2	0.083	-0.01	0.051434449987364	0.01
CG14220	luna	2	0.083	-0.01	0.051434449987364	0.01
CG14210	Meics	9.06	0.118	0.13	0.694365074829414	0.76
CG14210	fru	6.24	0.118	0.13	0.694365074829414	0.76
CG14210	CG3065	6.01	0.118	0.13	0.694365074829414	0.76
CG14210	wdn	5.85	0.118	0.13	0.694365074829414	0.76
CG14210	CG8301	4.35	0.118	0.13	0.694365074829414	0.76
CG14210	Blos1	3.98	0.118	0.13	0.694365074829414	0.76
CG14210	MED22	3.89	0.118	0.13	0.694365074829414	0.76
CG14210	mod	3.73	0.118	0.13	0.694365074829414	0.76
CG14210	Sin3A	3.49	0.118	0.13	0.694365074829414	0.76
CG14210	luna	3.45	0.118	0.13	0.694365074829414	0.76
CG14210	phtf	3.44	0.118	0.13	0.694365074829414	0.76
CG14210	D	3.03	0.118	0.13	0.694365074829414	0.76
CG14210	CG34340	2.46	0.118	0.13	0.694365074829414	0.76
CG14210	onecut	2.41	0.118	0.13	0.694365074829414	0.76
CG14210	CG11317	2.37	0.118	0.13	0.694365074829414	0.76
CG14210	Atf6	2.25	0.118	0.13	0.694365074829414	0.76
CG14210	sim	2.24	0.118	0.13	0.694365074829414	0.76
CG14210	FoxP	2.14	0.118	0.13	0.694365074829414	0.76
CG14210	Fen1	2.11	0.118	0.13	0.694365074829414	0.76
CG14210	Crc	2.06	0.118	0.13	0.694365074829414	0.76
CG14210	caz	2.05	0.118	0.13	0.694365074829414	0.76
CG14210	acj6	2.02	0.118	0.13	0.694365074829414	0.76
CG14210	ewg	1.98	0.118	0.13	0.694365074829414	0.76
CG14210	hbn	1.95	0.118	0.13	0.694365074829414	0.76
CG14210	CG32532	1.94	0.118	0.13	0.694365074829414	0.76
CG14210	NfI	1.93	0.118	0.13	0.694365074829414	0.76
CG14210	cnc	1.92	0.118	0.13	0.694365074829414	0.76
CG14210	Set2	1.87	0.118	0.13	0.694365074829414	0.76
CG14210	GATAd	1.87	0.118	0.13	0.694365074829414	0.76
CG14210	BtbVII	1.77	0.118	0.13	0.694365074829414	0.76
MKP-4	cact	4.66	0.048	0.24	0.694365074829414	0.67
MKP-4	osa	3.69	0.048	0.24	0.694365074829414	0.67
MKP-4	trr	3.3	0.048	0.24	0.694365074829414	0.67
MKP-4	pad	3.17	0.048	0.24	0.694365074829414	0.67
MKP-4	CG11504	3	0.048	0.24	0.694365074829414	0.67
MKP-4	CG18476	3	0.048	0.24	0.694365074829414	0.67
MKP-4	Rbf	2.79	0.048	0.24	0.694365074829414	0.67
MKP-4	CG13894	2.41	0.048	0.24	0.694365074829414	0.67
MKP-4	Mat1	2.4	0.048	0.24	0.694365074829414	0.67
MKP-4	CR43671	2.33	0.048	0.24	0.694365074829414	0.67
MKP-4	CG11710	2.31	0.048	0.24	0.694365074829414	0.67
MKP-4	egg	2.22	0.048	0.24	0.694365074829414	0.67
MKP-4	fd68A	2.16	0.048	0.24	0.694365074829414	0.67
MKP-4	CG11695	2.14	0.048	0.24	0.694365074829414	0.67
MKP-4	CG7928	2.1	0.048	0.24	0.694365074829414	0.67
MKP-4	CG6907	2.1	0.048	0.24	0.694365074829414	0.67
MKP-4	CG7745	2.08	0.048	0.24	0.694365074829414	0.67
MKP-4	CG11696	2.05	0.048	0.24	0.694365074829414	0.67
MKP-4	hng2	2.05	0.048	0.24	0.694365074829414	0.67
MKP-4	Stat92E	2.05	0.048	0.24	0.694365074829414	0.67
MKP-4	ct	2.01	0.048	0.24	0.694365074829414	0.67
MKP-4	Dip1	2.01	0.048	0.24	0.694365074829414	0.67
MKP-4	CG11723	2.01	0.048	0.24	0.694365074829414	0.67
MKP-4	CG2875	1.97	0.048	0.24	0.694365074829414	0.67
MKP-4	Lim1	1.95	0.048	0.24	0.694365074829414	0.67
MKP-4	sima	1.94	0.048	0.24	0.694365074829414	0.67
MKP-4	CG6808	1.94	0.048	0.24	0.694365074829414	0.67
MKP-4	CG8388	1.89	0.048	0.24	0.694365074829414	0.67
MKP-4	Usf	1.87	0.048	0.24	0.694365074829414	0.67
MKP-4	CG8578	1.86	0.048	0.24	0.694365074829414	0.67
Arp10	Mes4	7.74	0.099	0.07	0.224933852710609	0.46
Arp10	CG15011	5.69	0.099	0.07	0.224933852710609	0.46
Arp10	Mitf	4.75	0.099	0.07	0.224933852710609	0.46
Arp10	CG1024	3.69	0.099	0.07	0.224933852710609	0.46
Arp10	CTPsyn	3.65	0.099	0.07	0.224933852710609	0.46
Arp10	CG10321	3.63	0.099	0.07	0.224933852710609	0.46
Arp10	Dip2	3.41	0.099	0.07	0.224933852710609	0.46
Arp10	BtbVII	3.38	0.099	0.07	0.224933852710609	0.46
Arp10	CG14200	3.26	0.099	0.07	0.224933852710609	0.46
Arp10	brk	2.87	0.099	0.07	0.224933852710609	0.46
Arp10	CG6272	2.8	0.099	0.07	0.224933852710609	0.46
Arp10	CG3919	2.78	0.099	0.07	0.224933852710609	0.46
Arp10	Opbp	2.76	0.099	0.07	0.224933852710609	0.46
Arp10	CG1663	2.69	0.099	0.07	0.224933852710609	0.46
Arp10	osa	2.62	0.099	0.07	0.224933852710609	0.46
Arp10	CG31365	2.61	0.099	0.07	0.224933852710609	0.46
Arp10	CG17568	2.59	0.099	0.07	0.224933852710609	0.46
Arp10	scro	2.56	0.099	0.07	0.224933852710609	0.46
Arp10	CG4282	2.52	0.099	0.07	0.224933852710609	0.46
Arp10	CG11696	2.5	0.099	0.07	0.224933852710609	0.46
Arp10	CG11560	2.43	0.099	0.07	0.224933852710609	0.46
Arp10	CG8216	2.41	0.099	0.07	0.224933852710609	0.46
Arp10	CG44247	2.38	0.099	0.07	0.224933852710609	0.46
Arp10	CG8388	2.38	0.099	0.07	0.224933852710609	0.46
Arp10	CG11398	2.31	0.099	0.07	0.224933852710609	0.46
Arp10	fu2	2.26	0.099	0.07	0.224933852710609	0.46
Arp10	ph-p	2.22	0.099	0.07	0.224933852710609	0.46
Arp10	CG11695	2.21	0.099	0.07	0.224933852710609	0.46
Arp10	CG7368	2.14	0.099	0.07	0.224933852710609	0.46
Arp10	CG8765	2.07	0.099	0.07	0.224933852710609	0.46
Ranbp21	slp2	5.11	0.039	-0.37	0.281718084909506	0.33
Ranbp21	Atu	4.1	0.039	-0.37	0.281718084909506	0.33
Ranbp21	CG1965	3.35	0.039	-0.37	0.281718084909506	0.33
Ranbp21	Dref	2.99	0.039	-0.37	0.281718084909506	0.33
Ranbp21	CG10209	2.99	0.039	-0.37	0.281718084909506	0.33
Ranbp21	Hr46	2.95	0.039	-0.37	0.281718084909506	0.33
Ranbp21	CG1620	2.93	0.039	-0.37	0.281718084909506	0.33
Ranbp21	Bug22	2.9	0.039	-0.37	0.281718084909506	0.33
Ranbp21	woc	2.85	0.039	-0.37	0.281718084909506	0.33
Ranbp21	ph-p	2.79	0.039	-0.37	0.281718084909506	0.33
Ranbp21	CG6254	2.58	0.039	-0.37	0.281718084909506	0.33
Ranbp21	grn	2.56	0.039	-0.37	0.281718084909506	0.33
Ranbp21	CG31388	2.48	0.039	-0.37	0.281718084909506	0.33
Ranbp21	Crc	2.44	0.039	-0.37	0.281718084909506	0.33
Ranbp21	CG4328	2.44	0.039	-0.37	0.281718084909506	0.33
Ranbp21	CG2889	2.37	0.039	-0.37	0.281718084909506	0.33
Ranbp21	svp	2.35	0.039	-0.37	0.281718084909506	0.33
Ranbp21	CG7785	2.17	0.039	-0.37	0.281718084909506	0.33
Ranbp21	Su(var)2-HP2	2.14	0.039	-0.37	0.281718084909506	0.33
Ranbp21	MED25	2.12	0.039	-0.37	0.281718084909506	0.33
Ranbp21	CG11560	2.12	0.039	-0.37	0.281718084909506	0.33
Ranbp21	CG7556	2.09	0.039	-0.37	0.281718084909506	0.33
Ranbp21	fkh	2.09	0.039	-0.37	0.281718084909506	0.33
Ranbp21	CG8216	2.06	0.039	-0.37	0.281718084909506	0.33
Ranbp21	Cenp-C	2.03	0.039	-0.37	0.281718084909506	0.33
Ranbp21	CG7987	2.02	0.039	-0.37	0.281718084909506	0.33
Ranbp21	CG2611	2	0.039	-0.37	0.281718084909506	0.33
Ranbp21	CG10366	1.99	0.039	-0.37	0.281718084909506	0.33
Ranbp21	CG2199	1.96	0.039	-0.37	0.281718084909506	0.33
Ranbp21	CG10274	1.91	0.039	-0.37	0.281718084909506	0.33
CG14215	CG10904	6.77	0.049	-0.11	0.556348640264187	0.38
CG14215	CG10274	4.23	0.049	-0.11	0.556348640264187	0.38
CG14215	MED25	4.18	0.049	-0.11	0.556348640264187	0.38
CG14215	TfIIFbeta	3.52	0.049	-0.11	0.556348640264187	0.38
CG14215	her	3.42	0.049	-0.11	0.556348640264187	0.38
CG14215	ktub	3.28	0.049	-0.11	0.556348640264187	0.38
CG14215	CG7101	3.26	0.049	-0.11	0.556348640264187	0.38
CG14215	CG43689	3.1	0.049	-0.11	0.556348640264187	0.38
CG14215	CG11456	3.07	0.049	-0.11	0.556348640264187	0.38
CG14215	MTF-1	3.05	0.049	-0.11	0.556348640264187	0.38
CG14215	CG7987	3.01	0.049	-0.11	0.556348640264187	0.38
CG14215	Taf1	2.84	0.049	-0.11	0.556348640264187	0.38
CG14215	CG1407	2.72	0.049	-0.11	0.556348640264187	0.38
CG14215	MED15	2.68	0.049	-0.11	0.556348640264187	0.38
CG14215	CG9799	2.67	0.049	-0.11	0.556348640264187	0.38
CG14215	Ssrp	2.58	0.049	-0.11	0.556348640264187	0.38
CG14215	hth	2.37	0.049	-0.11	0.556348640264187	0.38
CG14215	bon	2.36	0.049	-0.11	0.556348640264187	0.38
CG14215	ct	2.32	0.049	-0.11	0.556348640264187	0.38
CG14215	CG8159	2.31	0.049	-0.11	0.556348640264187	0.38
CG14215	Mi-2	2.25	0.049	-0.11	0.556348640264187	0.38
CG14215	bi	2.24	0.049	-0.11	0.556348640264187	0.38
CG14215	CG3032	2.23	0.049	-0.11	0.556348640264187	0.38
CG14215	MED18	2.19	0.049	-0.11	0.556348640264187	0.38
CG14215	Mitf	2.11	0.049	-0.11	0.556348640264187	0.38
CG14215	Trf	2.03	0.049	-0.11	0.556348640264187	0.38
CG14215	apt	2.01	0.049	-0.11	0.556348640264187	0.38
CG14215	CG13624	2	0.049	-0.11	0.556348640264187	0.38
CG14215	lov	1.98	0.049	-0.11	0.556348640264187	0.38
CG14215	svp	1.97	0.049	-0.11	0.556348640264187	0.38
Ssu72	Taf8	6.49	0.076	0.13	0.328165061656947	0.58
Ssu72	CG1407	4.32	0.076	0.13	0.328165061656947	0.58
Ssu72	az2	3.61	0.076	0.13	0.328165061656947	0.58
Ssu72	CG17328	3.21	0.076	0.13	0.328165061656947	0.58
Ssu72	CG31441	3.17	0.076	0.13	0.328165061656947	0.58
Ssu72	CG14667	3.1	0.076	0.13	0.328165061656947	0.58
Ssu72	Kdm2	3.07	0.076	0.13	0.328165061656947	0.58
Ssu72	Trf	2.95	0.076	0.13	0.328165061656947	0.58
Ssu72	MED28	2.93	0.076	0.13	0.328165061656947	0.58
Ssu72	CG1965	2.75	0.076	0.13	0.328165061656947	0.58
Ssu72	CG45071	2.74	0.076	0.13	0.328165061656947	0.58
Ssu72	Taf4	2.73	0.076	0.13	0.328165061656947	0.58
Ssu72	Atf-2	2.67	0.076	0.13	0.328165061656947	0.58
Ssu72	RpIII128	2.65	0.076	0.13	0.328165061656947	0.58
Ssu72	CG13624	2.42	0.076	0.13	0.328165061656947	0.58
Ssu72	sima	2.31	0.076	0.13	0.328165061656947	0.58
Ssu72	CG10147	2.29	0.076	0.13	0.328165061656947	0.58
Ssu72	apt	2.24	0.076	0.13	0.328165061656947	0.58
Ssu72	zfh2	2.13	0.076	0.13	0.328165061656947	0.58
Ssu72	CG3281	2.12	0.076	0.13	0.328165061656947	0.58
Ssu72	Su(z)2	2.09	0.076	0.13	0.328165061656947	0.58
Ssu72	CG7556	2.06	0.076	0.13	0.328165061656947	0.58
Ssu72	CG3313	2.05	0.076	0.13	0.328165061656947	0.58
Ssu72	MED18	2.04	0.076	0.13	0.328165061656947	0.58
Ssu72	CG6907	1.98	0.076	0.13	0.328165061656947	0.58
Ssu72	CG30403	1.86	0.076	0.13	0.328165061656947	0.58
Ssu72	CG12075	1.84	0.076	0.13	0.328165061656947	0.58
Ssu72	vfl	1.81	0.076	0.13	0.328165061656947	0.58
Ssu72	MED20	1.8	0.076	0.13	0.328165061656947	0.58
Ssu72	Mat1	1.8	0.076	0.13	0.328165061656947	0.58
dome	Lhr	4.17	0.115	0.45	0.41142536787774	0.48
dome	zfh2	3.95	0.115	0.45	0.41142536787774	0.48
dome	pita	3.62	0.115	0.45	0.41142536787774	0.48
dome	CG8319	3.28	0.115	0.45	0.41142536787774	0.48
dome	osa	3.17	0.115	0.45	0.41142536787774	0.48
dome	CG44247	3.06	0.115	0.45	0.41142536787774	0.48
dome	hth	2.88	0.115	0.45	0.41142536787774	0.48
dome	Tbp	2.84	0.115	0.45	0.41142536787774	0.48
dome	Smr	2.83	0.115	0.45	0.41142536787774	0.48
dome	CG10669	2.8	0.115	0.45	0.41142536787774	0.48
dome	Dref	2.69	0.115	0.45	0.41142536787774	0.48
dome	CG2199	2.69	0.115	0.45	0.41142536787774	0.48
dome	CG3313	2.66	0.115	0.45	0.41142536787774	0.48
dome	CG3281	2.65	0.115	0.45	0.41142536787774	0.48
dome	CG12104	2.52	0.115	0.45	0.41142536787774	0.48
dome	CG11695	2.42	0.115	0.45	0.41142536787774	0.48
dome	CG9305	2.42	0.115	0.45	0.41142536787774	0.48
dome	CG8765	2.31	0.115	0.45	0.41142536787774	0.48
dome	Mat1	2.3	0.115	0.45	0.41142536787774	0.48
dome	ab	2.16	0.115	0.45	0.41142536787774	0.48
dome	Cenp-C	2.02	0.115	0.45	0.41142536787774	0.48
dome	CG2889	2.01	0.115	0.45	0.41142536787774	0.48
dome	hng2	1.99	0.115	0.45	0.41142536787774	0.48
dome	gfzf	1.98	0.115	0.45	0.41142536787774	0.48
dome	CG18262	1.95	0.115	0.45	0.41142536787774	0.48
dome	CG6689	1.95	0.115	0.45	0.41142536787774	0.48
dome	CG31388	1.91	0.115	0.45	0.41142536787774	0.48
dome	MED20	1.9	0.115	0.45	0.41142536787774	0.48
dome	shn	1.89	0.115	0.45	0.41142536787774	0.48
dome	CG3838	1.85	0.115	0.45	0.41142536787774	0.48
CG14229	E2f2	4.11	0.099	0.18	0.462962962962963	0.89
CG14229	dan	3.93	0.099	0.18	0.462962962962963	0.89
CG14229	Rfx	3.83	0.099	0.18	0.462962962962963	0.89
CG14229	CG17568	3.44	0.099	0.18	0.462962962962963	0.89
CG14229	CG11906	3.3	0.099	0.18	0.462962962962963	0.89
CG14229	pita	2.92	0.099	0.18	0.462962962962963	0.89
CG14229	Asciz	2.86	0.099	0.18	0.462962962962963	0.89
CG14229	CG17359	2.51	0.099	0.18	0.462962962962963	0.89
CG14229	D	2.49	0.099	0.18	0.462962962962963	0.89
CG14229	pdm3	2.32	0.099	0.18	0.462962962962963	0.89
CG14229	CG31224	2.32	0.099	0.18	0.462962962962963	0.89
CG14229	Blos1	2.31	0.099	0.18	0.462962962962963	0.89
CG14229	svp	2.28	0.099	0.18	0.462962962962963	0.89
CG14229	CG2875	2.22	0.099	0.18	0.462962962962963	0.89
CG14229	TfAP-2	2.2	0.099	0.18	0.462962962962963	0.89
CG14229	CG3065	2.18	0.099	0.18	0.462962962962963	0.89
CG14229	Mi-2	2.18	0.099	0.18	0.462962962962963	0.89
CG14229	CG3726	2.15	0.099	0.18	0.462962962962963	0.89
CG14229	CG11710	2.03	0.099	0.18	0.462962962962963	0.89
CG14229	Cenp-C	1.98	0.099	0.18	0.462962962962963	0.89
CG14229	RpIII128	1.96	0.099	0.18	0.462962962962963	0.89
CG14229	CG8216	1.93	0.099	0.18	0.462962962962963	0.89
CG14229	NK7.1	1.91	0.099	0.18	0.462962962962963	0.89
CG14229	Rbf	1.91	0.099	0.18	0.462962962962963	0.89
CG14229	CG10321	1.88	0.099	0.18	0.462962962962963	0.89
CG14229	CG14667	1.87	0.099	0.18	0.462962962962963	0.89
CG14229	CG34149	1.86	0.099	0.18	0.462962962962963	0.89
CG14229	CG1233	1.79	0.099	0.18	0.462962962962963	0.89
CG14229	stc	1.75	0.099	0.18	0.462962962962963	0.89
CG14229	l(3)mbt	1.71	0.099	0.18	0.462962962962963	0.89
Cdc42	Rbsn-5	6.32	0.109	0.49	1	0.69
Cdc42	sba	4.28	0.109	0.49	1	0.69
Cdc42	CG30403	4.15	0.109	0.49	1	0.69
Cdc42	salm	3.77	0.109	0.49	1	0.69
Cdc42	CG11696	3.75	0.109	0.49	1	0.69
Cdc42	apt	3.74	0.109	0.49	1	0.69
Cdc42	Su(var)3-9	3.56	0.109	0.49	1	0.69
Cdc42	CG14667	3.24	0.109	0.49	1	0.69
Cdc42	caz	3.19	0.109	0.49	1	0.69
Cdc42	CG7785	3.1	0.109	0.49	1	0.69
Cdc42	CG34149	2.96	0.109	0.49	1	0.69
Cdc42	ecd	2.96	0.109	0.49	1	0.69
Cdc42	Taf1	2.93	0.109	0.49	1	0.69
Cdc42	jing	2.77	0.109	0.49	1	0.69
Cdc42	E(var)3-9	2.67	0.109	0.49	1	0.69
Cdc42	CG4282	2.66	0.109	0.49	1	0.69
Cdc42	dac	2.48	0.109	0.49	1	0.69
Cdc42	CG8314	2.21	0.109	0.49	1	0.69
Cdc42	CG8216	2.13	0.109	0.49	1	0.69
Cdc42	slp1	2.1	0.109	0.49	1	0.69
Cdc42	CG17361	2.07	0.109	0.49	1	0.69
Cdc42	CG1647	1.99	0.109	0.49	1	0.69
Cdc42	caup	1.97	0.109	0.49	1	0.69
Cdc42	CG10209	1.96	0.109	0.49	1	0.69
Cdc42	dwg	1.95	0.109	0.49	1	0.69
Cdc42	onecut	1.92	0.109	0.49	1	0.69
Cdc42	CG43689	1.89	0.109	0.49	1	0.69
Cdc42	CG14200	1.85	0.109	0.49	1	0.69
Cdc42	run	1.84	0.109	0.49	1	0.69
Cdc42	CG8909	1.8	0.109	0.49	1	0.69
CG14232	Lim1	8.66	0.146	-0.11	0.472455591261534	0.69
CG14232	Atf-2	6.69	0.146	-0.11	0.472455591261534	0.69
CG14232	Mi-2	4.75	0.146	-0.11	0.472455591261534	0.69
CG14232	CG7987	3.87	0.146	-0.11	0.472455591261534	0.69
CG14232	Elp3	3.82	0.146	-0.11	0.472455591261534	0.69
CG14232	Bka	3.5	0.146	-0.11	0.472455591261534	0.69
CG14232	CG11294	3.34	0.146	-0.11	0.472455591261534	0.69
CG14232	dbr	3	0.146	-0.11	0.472455591261534	0.69
CG14232	CG4282	2.94	0.146	-0.11	0.472455591261534	0.69
CG14232	fu2	2.68	0.146	-0.11	0.472455591261534	0.69
CG14232	sim	2.66	0.146	-0.11	0.472455591261534	0.69
CG14232	Taf1	2.58	0.146	-0.11	0.472455591261534	0.69
CG14232	luna	2.52	0.146	-0.11	0.472455591261534	0.69
CG14232	hng2	2.39	0.146	-0.11	0.472455591261534	0.69
CG14232	Dll	2.25	0.146	-0.11	0.472455591261534	0.69
CG14232	CG12768	2.24	0.146	-0.11	0.472455591261534	0.69
CG14232	CG1407	2.22	0.146	-0.11	0.472455591261534	0.69
CG14232	Crc	2.17	0.146	-0.11	0.472455591261534	0.69
CG14232	CG34149	2.13	0.146	-0.11	0.472455591261534	0.69
CG14232	ush	2.05	0.146	-0.11	0.472455591261534	0.69
CG14232	gfzf	2.05	0.146	-0.11	0.472455591261534	0.69
CG14232	Su(z)2	2.03	0.146	-0.11	0.472455591261534	0.69
CG14232	CG7518	2	0.146	-0.11	0.472455591261534	0.69
CG14232	CG30020	2	0.146	-0.11	0.472455591261534	0.69
CG14232	CG31224	1.93	0.146	-0.11	0.472455591261534	0.69
CG14232	Blos1	1.9	0.146	-0.11	0.472455591261534	0.69
CG14232	disco-r	1.87	0.146	-0.11	0.472455591261534	0.69
CG14232	Camta	1.86	0.146	-0.11	0.472455591261534	0.69
CG14232	Dip1	1.82	0.146	-0.11	0.472455591261534	0.69
CG14232	CG43689	1.79	0.146	-0.11	0.472455591261534	0.69
CG14230	CG14710	4.67	0.062	0.13	0.139009609371383	0.34
CG14230	mTTF	3.07	0.062	0.13	0.139009609371383	0.34
CG14230	Glut4EF	3.05	0.062	0.13	0.139009609371383	0.34
CG14230	CG4854	2.44	0.062	0.13	0.139009609371383	0.34
CG14230	su(Hw)	2.26	0.062	0.13	0.139009609371383	0.34
CG14230	CG12299	2.26	0.062	0.13	0.139009609371383	0.34
CG14230	CG7101	2.23	0.062	0.13	0.139009609371383	0.34
CG14230	D	2.19	0.062	0.13	0.139009609371383	0.34
CG14230	Rfx	2.11	0.062	0.13	0.139009609371383	0.34
CG14230	YL-1	2.05	0.062	0.13	0.139009609371383	0.34
CG14230	CG7839	2.05	0.062	0.13	0.139009609371383	0.34
CG14230	Stat92E	2.04	0.062	0.13	0.139009609371383	0.34
CG14230	CG17361	1.96	0.062	0.13	0.139009609371383	0.34
CG14230	CG15601	1.92	0.062	0.13	0.139009609371383	0.34
CG14230	Brf	1.88	0.062	0.13	0.139009609371383	0.34
CG14230	MED30	1.85	0.062	0.13	0.139009609371383	0.34
CG14230	RunxB	1.83	0.062	0.13	0.139009609371383	0.34
CG14230	klu	1.82	0.062	0.13	0.139009609371383	0.34
CG14230	pdm3	1.77	0.062	0.13	0.139009609371383	0.34
CG14230	caup	1.75	0.062	0.13	0.139009609371383	0.34
CG14230	PHDP	1.7	0.062	0.13	0.139009609371383	0.34
CG14230	slp2	1.69	0.062	0.13	0.139009609371383	0.34
CG14230	ecd	1.67	0.062	0.13	0.139009609371383	0.34
CG14230	CG1620	1.65	0.062	0.13	0.139009609371383	0.34
CG14230	Taf4	1.63	0.062	0.13	0.139009609371383	0.34
CG14230	pfk	1.63	0.062	0.13	0.139009609371383	0.34
CG14230	hng2	1.62	0.062	0.13	0.139009609371383	0.34
CG14230	CG9948	1.62	0.062	0.13	0.139009609371383	0.34
CG14230	NfI	1.61	0.062	0.13	0.139009609371383	0.34
CG14230	CG2875	1.6	0.062	0.13	0.139009609371383	0.34
CG12531	ham	16.48	0.067	0.62	0.849207775608447	0.68
CG12531	apt	9.75	0.067	0.62	0.849207775608447	0.68
CG12531	Zif	7.69	0.067	0.62	0.849207775608447	0.68
CG12531	bi	3.37	0.067	0.62	0.849207775608447	0.68
CG12531	brk	3	0.067	0.62	0.849207775608447	0.68
CG12531	jing	2.64	0.067	0.62	0.849207775608447	0.68
CG12531	Bka	2.6	0.067	0.62	0.849207775608447	0.68
CG12531	Ets65A	2.59	0.067	0.62	0.849207775608447	0.68
CG12531	Gdi	2.56	0.067	0.62	0.849207775608447	0.68
CG12531	CG31388	2.35	0.067	0.62	0.849207775608447	0.68
CG12531	CG7785	2.31	0.067	0.62	0.849207775608447	0.68
CG12531	CG11317	2.3	0.067	0.62	0.849207775608447	0.68
CG12531	slp1	2.22	0.067	0.62	0.849207775608447	0.68
CG12531	CG8319	2.19	0.067	0.62	0.849207775608447	0.68
CG12531	CG18476	2.11	0.067	0.62	0.849207775608447	0.68
CG12531	E2f2	2.04	0.067	0.62	0.849207775608447	0.68
CG12531	her	2.03	0.067	0.62	0.849207775608447	0.68
CG12531	sima	2.01	0.067	0.62	0.849207775608447	0.68
CG12531	CG7839	1.98	0.067	0.62	0.849207775608447	0.68
CG12531	Sin3A	1.96	0.067	0.62	0.849207775608447	0.68
CG12531	CG3838	1.92	0.067	0.62	0.849207775608447	0.68
CG12531	CG3726	1.9	0.067	0.62	0.849207775608447	0.68
CG12531	CG13775	1.88	0.067	0.62	0.849207775608447	0.68
CG12531	noc	1.87	0.067	0.62	0.849207775608447	0.68
CG12531	elB	1.78	0.067	0.62	0.849207775608447	0.68
CG12531	CG14710	1.75	0.067	0.62	0.849207775608447	0.68
CG12531	Atf-2	1.73	0.067	0.62	0.849207775608447	0.68
CG12531	CG2712	1.73	0.067	0.62	0.849207775608447	0.68
CG12531	Su(z)2	1.72	0.067	0.62	0.849207775608447	0.68
CG12531	Dh44-R2	1.71	0.067	0.62	0.849207775608447	0.68
AP-1-2beta	CG1647	7.09	0.179	0.74	0.694365074829414	0.85
AP-1-2beta	br	5.4	0.179	0.74	0.694365074829414	0.85
AP-1-2beta	CG6683	4.91	0.179	0.74	0.694365074829414	0.85
AP-1-2beta	MED28	4.84	0.179	0.74	0.694365074829414	0.85
AP-1-2beta	Gdi	4.6	0.179	0.74	0.694365074829414	0.85
AP-1-2beta	crm	4.57	0.179	0.74	0.694365074829414	0.85
AP-1-2beta	MED25	4.56	0.179	0.74	0.694365074829414	0.85
AP-1-2beta	CG7839	4.54	0.179	0.74	0.694365074829414	0.85
AP-1-2beta	caup	4.43	0.179	0.74	0.694365074829414	0.85
AP-1-2beta	Set2	4.28	0.179	0.74	0.694365074829414	0.85
AP-1-2beta	CG18265	3.61	0.179	0.74	0.694365074829414	0.85
AP-1-2beta	pad	3.47	0.179	0.74	0.694365074829414	0.85
AP-1-2beta	MED11	3.43	0.179	0.74	0.694365074829414	0.85
AP-1-2beta	CG6272	3.3	0.179	0.74	0.694365074829414	0.85
AP-1-2beta	ct	3.3	0.179	0.74	0.694365074829414	0.85
AP-1-2beta	Su(var)3-7	3.21	0.179	0.74	0.694365074829414	0.85
AP-1-2beta	su(Hw)	3.15	0.179	0.74	0.694365074829414	0.85
AP-1-2beta	CG3995	3.02	0.179	0.74	0.694365074829414	0.85
AP-1-2beta	bs	2.87	0.179	0.74	0.694365074829414	0.85
AP-1-2beta	ash1	2.74	0.179	0.74	0.694365074829414	0.85
AP-1-2beta	Sry-delta	2.65	0.179	0.74	0.694365074829414	0.85
AP-1-2beta	CG12267	2.62	0.179	0.74	0.694365074829414	0.85
AP-1-2beta	Pfk	2.58	0.179	0.74	0.694365074829414	0.85
AP-1-2beta	CG43689	2.56	0.179	0.74	0.694365074829414	0.85
AP-1-2beta	Sox14	2.52	0.179	0.74	0.694365074829414	0.85
AP-1-2beta	Ravus	2.49	0.179	0.74	0.694365074829414	0.85
AP-1-2beta	Su(var)2-HP2	2.46	0.179	0.74	0.694365074829414	0.85
AP-1-2beta	Nelf-E	2.44	0.179	0.74	0.694365074829414	0.85
AP-1-2beta	CG8388	2.44	0.179	0.74	0.694365074829414	0.85
AP-1-2beta	ZnT49B	2.43	0.179	0.74	0.694365074829414	0.85
CG14234	Lhr	5.98	0.046	-0.06	0.335029697130245	0.41
CG14234	Atu	5.38	0.046	-0.06	0.335029697130245	0.41
CG14234	Cdk8	4.96	0.046	-0.06	0.335029697130245	0.41
CG14234	Nufip	4.22	0.046	-0.06	0.335029697130245	0.41
CG14234	Taf8	4	0.046	-0.06	0.335029697130245	0.41
CG14234	CG12219	3.39	0.046	-0.06	0.335029697130245	0.41
CG14234	CG11504	3.27	0.046	-0.06	0.335029697130245	0.41
CG14234	Fen1	2.74	0.046	-0.06	0.335029697130245	0.41
CG14234	FoxP	2.59	0.046	-0.06	0.335029697130245	0.41
CG14234	HLH106	2.57	0.046	-0.06	0.335029697130245	0.41
CG14234	woc	2.5	0.046	-0.06	0.335029697130245	0.41
CG14234	CG2199	2.45	0.046	-0.06	0.335029697130245	0.41
CG14234	shn	2.23	0.046	-0.06	0.335029697130245	0.41
CG14234	CG3815	2.21	0.046	-0.06	0.335029697130245	0.41
CG14234	sima	2.2	0.046	-0.06	0.335029697130245	0.41
CG14234	CG12155	2.12	0.046	-0.06	0.335029697130245	0.41
CG14234	CG7368	2.03	0.046	-0.06	0.335029697130245	0.41
CG14234	CG30403	2.01	0.046	-0.06	0.335029697130245	0.41
CG14234	wdn	1.98	0.046	-0.06	0.335029697130245	0.41
CG14234	Ravus	1.96	0.046	-0.06	0.335029697130245	0.41
CG14234	CG17829	1.95	0.046	-0.06	0.335029697130245	0.41
CG14234	CG4570	1.95	0.046	-0.06	0.335029697130245	0.41
CG14234	E(var)3-9	1.89	0.046	-0.06	0.335029697130245	0.41
CG14234	lov	1.8	0.046	-0.06	0.335029697130245	0.41
CG14234	CG1407	1.79	0.046	-0.06	0.335029697130245	0.41
CG14234	her	1.79	0.046	-0.06	0.335029697130245	0.41
CG14234	CG8159	1.79	0.046	-0.06	0.335029697130245	0.41
CG14234	Bx	1.77	0.046	-0.06	0.335029697130245	0.41
CG14234	CG3313	1.76	0.046	-0.06	0.335029697130245	0.41
CG14234	onecut	1.73	0.046	-0.06	0.335029697130245	0.41
Pmp70	CG14711	6.54	0.085	0.36	1	0.88
Pmp70	Mrtf	6.17	0.085	0.36	1	0.88
Pmp70	CG8578	5.14	0.085	0.36	1	0.88
Pmp70	Tusp	4.9	0.085	0.36	1	0.88
Pmp70	CG10565	4.62	0.085	0.36	1	0.88
Pmp70	CG1024	4.07	0.085	0.36	1	0.88
Pmp70	disco	3.8	0.085	0.36	1	0.88
Pmp70	tef	3.46	0.085	0.36	1	0.88
Pmp70	RunxA	3.32	0.085	0.36	1	0.88
Pmp70	CG11085	3.18	0.085	0.36	1	0.88
Pmp70	CG8216	3.06	0.085	0.36	1	0.88
Pmp70	Bap170	2.78	0.085	0.36	1	0.88
Pmp70	Ets65A	2.54	0.085	0.36	1	0.88
Pmp70	CG7928	2.46	0.085	0.36	1	0.88
Pmp70	fru	2.43	0.085	0.36	1	0.88
Pmp70	CG6654	2.41	0.085	0.36	1	0.88
Pmp70	D	2.4	0.085	0.36	1	0.88
Pmp70	hbn	2.38	0.085	0.36	1	0.88
Pmp70	bi	2.33	0.085	0.36	1	0.88
Pmp70	lov	2.22	0.085	0.36	1	0.88
Pmp70	Hr46	2.22	0.085	0.36	1	0.88
Pmp70	br	2.15	0.085	0.36	1	0.88
Pmp70	mute	2.13	0.085	0.36	1	0.88
Pmp70	dac	2.09	0.085	0.36	1	0.88
Pmp70	Lim1	2.09	0.085	0.36	1	0.88
Pmp70	Blos1	2.02	0.085	0.36	1	0.88
Pmp70	MTA1-like	2	0.085	0.36	1	0.88
Pmp70	MBD-R2	1.99	0.085	0.36	1	0.88
Pmp70	CG5033	1.98	0.085	0.36	1	0.88
Pmp70	dm	1.97	0.085	0.36	1	0.88
Nup205	run	4.56	0.077	0.17	0.472455591261534	0.82
Nup205	CG6683	3.5	0.077	0.17	0.472455591261534	0.82
Nup205	cact	3.26	0.077	0.17	0.472455591261534	0.82
Nup205	CG8159	3.13	0.077	0.17	0.472455591261534	0.82
Nup205	Lhr	3.04	0.077	0.17	0.472455591261534	0.82
Nup205	HLH106	2.61	0.077	0.17	0.472455591261534	0.82
Nup205	CG42748	2.51	0.077	0.17	0.472455591261534	0.82
Nup205	CG6907	2.49	0.077	0.17	0.472455591261534	0.82
Nup205	Brd8	2.15	0.077	0.17	0.472455591261534	0.82
Nup205	Su(H)	2.11	0.077	0.17	0.472455591261534	0.82
Nup205	slp1	1.94	0.077	0.17	0.472455591261534	0.82
Nup205	CG9948	1.91	0.077	0.17	0.472455591261534	0.82
Nup205	NFAT	1.9	0.077	0.17	0.472455591261534	0.82
Nup205	phtf	1.89	0.077	0.17	0.472455591261534	0.82
Nup205	CG14710	1.89	0.077	0.17	0.472455591261534	0.82
Nup205	Xpd	1.86	0.077	0.17	0.472455591261534	0.82
Nup205	CG32105	1.84	0.077	0.17	0.472455591261534	0.82
Nup205	CG18619	1.82	0.077	0.17	0.472455591261534	0.82
Nup205	Fer2	1.79	0.077	0.17	0.472455591261534	0.82
Nup205	CG4707	1.79	0.077	0.17	0.472455591261534	0.82
Nup205	CG8909	1.74	0.077	0.17	0.472455591261534	0.82
Nup205	CG11695	1.69	0.077	0.17	0.472455591261534	0.82
Nup205	Taf5	1.69	0.077	0.17	0.472455591261534	0.82
Nup205	CG7818	1.68	0.077	0.17	0.472455591261534	0.82
Nup205	CG30403	1.67	0.077	0.17	0.472455591261534	0.82
Nup205	CG10565	1.67	0.077	0.17	0.472455591261534	0.82
Nup205	brk	1.66	0.077	0.17	0.472455591261534	0.82
Nup205	Atf3	1.64	0.077	0.17	0.472455591261534	0.82
Nup205	CG34340	1.63	0.077	0.17	0.472455591261534	0.82
Nup205	CG9799	1.61	0.077	0.17	0.472455591261534	0.82
Nep3	CG8909	6.51	0.098	0.48	0.556348640264187	0.61
Nep3	CG18476	6.2	0.098	0.48	0.556348640264187	0.61
Nep3	fu2	5.96	0.098	0.48	0.556348640264187	0.61
Nep3	wdn	5.24	0.098	0.48	0.556348640264187	0.61
Nep3	CG31365	4.31	0.098	0.48	0.556348640264187	0.61
Nep3	rn	4.26	0.098	0.48	0.556348640264187	0.61
Nep3	Tbp	4.24	0.098	0.48	0.556348640264187	0.61
Nep3	CG14200	3.91	0.098	0.48	0.556348640264187	0.61
Nep3	CG8578	3.83	0.098	0.48	0.556348640264187	0.61
Nep3	fd59A	3.68	0.098	0.48	0.556348640264187	0.61
Nep3	Taf4	3.64	0.098	0.48	0.556348640264187	0.61
Nep3	CG8216	3.6	0.098	0.48	0.556348640264187	0.61
Nep3	sr	3.6	0.098	0.48	0.556348640264187	0.61
Nep3	Fen1	3.45	0.098	0.48	0.556348640264187	0.61
Nep3	Fer2	3.24	0.098	0.48	0.556348640264187	0.61
Nep3	CG14965	3.04	0.098	0.48	0.556348640264187	0.61
Nep3	Lim1	2.9	0.098	0.48	0.556348640264187	0.61
Nep3	Lhr	2.83	0.098	0.48	0.556348640264187	0.61
Nep3	CG6686	2.82	0.098	0.48	0.556348640264187	0.61
Nep3	ab	2.81	0.098	0.48	0.556348640264187	0.61
Nep3	CG14441	2.71	0.098	0.48	0.556348640264187	0.61
Nep3	CG3313	2.71	0.098	0.48	0.556348640264187	0.61
Nep3	brk	2.61	0.098	0.48	0.556348640264187	0.61
Nep3	CR43671	2.47	0.098	0.48	0.556348640264187	0.61
Nep3	MEP-1	2.4	0.098	0.48	0.556348640264187	0.61
Nep3	CG6808	2.21	0.098	0.48	0.556348640264187	0.61
Nep3	tio	2.18	0.098	0.48	0.556348640264187	0.61
Nep3	ph-p	2.14	0.098	0.48	0.556348640264187	0.61
Nep3	CG3163	2.14	0.098	0.48	0.556348640264187	0.61
Nep3	CG6683	2.13	0.098	0.48	0.556348640264187	0.61
Dop2R	Trf	9	0.212	0.13	0.246432029045072	0.19
Dop2R	Lim3	4.87	0.212	0.13	0.246432029045072	0.19
Dop2R	Mat1	4.5	0.212	0.13	0.246432029045072	0.19
Dop2R	Usf	4.06	0.212	0.13	0.246432029045072	0.19
Dop2R	CG11504	4.03	0.212	0.13	0.246432029045072	0.19
Dop2R	mTTF	3.99	0.212	0.13	0.246432029045072	0.19
Dop2R	phtf	3.89	0.212	0.13	0.246432029045072	0.19
Dop2R	Brd8	3.79	0.212	0.13	0.246432029045072	0.19
Dop2R	ph-p	2.57	0.212	0.13	0.246432029045072	0.19
Dop2R	Dip2	2.55	0.212	0.13	0.246432029045072	0.19
Dop2R	CG1792	2.46	0.212	0.13	0.246432029045072	0.19
Dop2R	CG34422	2.38	0.212	0.13	0.246432029045072	0.19
Dop2R	Mi-2	2.22	0.212	0.13	0.246432029045072	0.19
Dop2R	Taf8	2.2	0.212	0.13	0.246432029045072	0.19
Dop2R	CG7368	2.2	0.212	0.13	0.246432029045072	0.19
Dop2R	toy	2.19	0.212	0.13	0.246432029045072	0.19
Dop2R	Su(var)3-7	2.19	0.212	0.13	0.246432029045072	0.19
Dop2R	CG8765	2.16	0.212	0.13	0.246432029045072	0.19
Dop2R	CG7839	2.16	0.212	0.13	0.246432029045072	0.19
Dop2R	Glut4EF	2.15	0.212	0.13	0.246432029045072	0.19
Dop2R	Lhr	2.15	0.212	0.13	0.246432029045072	0.19
Dop2R	CG8301	2.12	0.212	0.13	0.246432029045072	0.19
Dop2R	caz	2.03	0.212	0.13	0.246432029045072	0.19
Dop2R	Tusp	1.99	0.212	0.13	0.246432029045072	0.19
Dop2R	E(z)	1.97	0.212	0.13	0.246432029045072	0.19
Dop2R	Sox21b	1.93	0.212	0.13	0.246432029045072	0.19
Dop2R	CG10321	1.92	0.212	0.13	0.246432029045072	0.19
Dop2R	disco	1.91	0.212	0.13	0.246432029045072	0.19
Dop2R	woc	1.9	0.212	0.13	0.246432029045072	0.19
Dop2R	Spt3	1.85	0.212	0.13	0.246432029045072	0.19
CG9577	Bug22	4.5	0.144	0.16	0.472455591261534	0.55
CG9577	toy	4.08	0.144	0.16	0.472455591261534	0.55
CG9577	MEP-1	3.81	0.144	0.16	0.472455591261534	0.55
CG9577	Opbp	3.72	0.144	0.16	0.472455591261534	0.55
CG9577	CG32700	3.33	0.144	0.16	0.472455591261534	0.55
CG9577	Mtp	3.13	0.144	0.16	0.472455591261534	0.55
CG9577	RpIII128	2.71	0.144	0.16	0.472455591261534	0.55
CG9577	CG17568	2.58	0.144	0.16	0.472455591261534	0.55
CG9577	shn	2.39	0.144	0.16	0.472455591261534	0.55
CG9577	Atac2	2.37	0.144	0.16	0.472455591261534	0.55
CG9577	zfh2	2.27	0.144	0.16	0.472455591261534	0.55
CG9577	Brd8	2.24	0.144	0.16	0.472455591261534	0.55
CG9577	CG32982	2.04	0.144	0.16	0.472455591261534	0.55
CG9577	ash1	2.03	0.144	0.16	0.472455591261534	0.55
CG9577	Spt5	2	0.144	0.16	0.472455591261534	0.55
CG9577	CG8944	1.92	0.144	0.16	0.472455591261534	0.55
CG9577	elB	1.87	0.144	0.16	0.472455591261534	0.55
CG9577	Fen1	1.85	0.144	0.16	0.472455591261534	0.55
CG9577	fkh	1.81	0.144	0.16	0.472455591261534	0.55
CG9577	slim	1.77	0.144	0.16	0.472455591261534	0.55
CG9577	CG11695	1.74	0.144	0.16	0.472455591261534	0.55
CG9577	mod	1.71	0.144	0.16	0.472455591261534	0.55
CG9577	bab2	1.71	0.144	0.16	0.472455591261534	0.55
CG9577	CG7368	1.7	0.144	0.16	0.472455591261534	0.55
CG9577	Lin29	1.69	0.144	0.16	0.472455591261534	0.55
CG9577	erm	1.67	0.144	0.16	0.472455591261534	0.55
CG9577	CR43670	1.65	0.144	0.16	0.472455591261534	0.55
CG9577	Cf2	1.64	0.144	0.16	0.472455591261534	0.55
CG9577	cact	1.64	0.144	0.16	0.472455591261534	0.55
CG9577	CG11398	1.63	0.144	0.16	0.472455591261534	0.55
CG9581	Sin3A	7.95	0.14	0.54	0.472455591261534	0.64
CG9581	E(var)3-9	5.63	0.14	0.54	0.472455591261534	0.64
CG9581	CG4282	4.81	0.14	0.54	0.472455591261534	0.64
CG9581	MED20	3.93	0.14	0.54	0.472455591261534	0.64
CG9581	CG17806	3.91	0.14	0.54	0.472455591261534	0.64
CG9581	CG1965	3.85	0.14	0.54	0.472455591261534	0.64
CG9581	msl-3	3.79	0.14	0.54	0.472455591261534	0.64
CG9581	Atac1	3.57	0.14	0.54	0.472455591261534	0.64
CG9581	CG11414	3.17	0.14	0.54	0.472455591261534	0.64
CG9581	CG12267	3.09	0.14	0.54	0.472455591261534	0.64
CG9581	l(3)mbt	2.78	0.14	0.54	0.472455591261534	0.64
CG9581	CG30403	2.76	0.14	0.54	0.472455591261534	0.64
CG9581	acj6	2.76	0.14	0.54	0.472455591261534	0.64
CG9581	CG7386	2.68	0.14	0.54	0.472455591261534	0.64
CG9581	CycH	2.68	0.14	0.54	0.472455591261534	0.64
CG9581	Bug22	2.63	0.14	0.54	0.472455591261534	0.64
CG9581	pros	2.57	0.14	0.54	0.472455591261534	0.64
CG9581	sba	2.56	0.14	0.54	0.472455591261534	0.64
CG9581	MED15	2.51	0.14	0.54	0.472455591261534	0.64
CG9581	CG32105	2.51	0.14	0.54	0.472455591261534	0.64
CG9581	CG17612	2.48	0.14	0.54	0.472455591261534	0.64
CG9581	MBD-R2	2.48	0.14	0.54	0.472455591261534	0.64
CG9581	CG8159	2.28	0.14	0.54	0.472455591261534	0.64
CG9581	slim	2.26	0.14	0.54	0.472455591261534	0.64
CG9581	caz	2.26	0.14	0.54	0.472455591261534	0.64
CG9581	CG7368	2.25	0.14	0.54	0.472455591261534	0.64
CG9581	salr	2.23	0.14	0.54	0.472455591261534	0.64
CG9581	CG12768	2.19	0.14	0.54	0.472455591261534	0.64
CG9581	Scm	2.15	0.14	0.54	0.472455591261534	0.64
CG9581	CG6907	2.12	0.14	0.54	0.472455591261534	0.64
CG9578	CG6254	4.27	0.091	0.37	0.126773138209277	0.25
CG9578	CG3407	3.95	0.091	0.37	0.126773138209277	0.25
CG9578	bab2	3.22	0.091	0.37	0.126773138209277	0.25
CG9578	CG7556	3.07	0.091	0.37	0.126773138209277	0.25
CG9578	Taf2	2.98	0.091	0.37	0.126773138209277	0.25
CG9578	her	2.77	0.091	0.37	0.126773138209277	0.25
CG9578	fu2	2.65	0.091	0.37	0.126773138209277	0.25
CG9578	Fen1	2.65	0.091	0.37	0.126773138209277	0.25
CG9578	CG2116	2.59	0.091	0.37	0.126773138209277	0.25
CG9578	CG8944	2.45	0.091	0.37	0.126773138209277	0.25
CG9578	CG17612	2.2	0.091	0.37	0.126773138209277	0.25
CG9578	Atac2	2.15	0.091	0.37	0.126773138209277	0.25
CG9578	tef	2.13	0.091	0.37	0.126773138209277	0.25
CG9578	CG14711	2	0.091	0.37	0.126773138209277	0.25
CG9578	Sin3A	1.99	0.091	0.37	0.126773138209277	0.25
CG9578	Mat1	1.98	0.091	0.37	0.126773138209277	0.25
CG9578	CG2129	1.97	0.091	0.37	0.126773138209277	0.25
CG9578	CG14710	1.96	0.091	0.37	0.126773138209277	0.25
CG9578	CR43671	1.95	0.091	0.37	0.126773138209277	0.25
CG9578	noc	1.92	0.091	0.37	0.126773138209277	0.25
CG9578	mod	1.91	0.091	0.37	0.126773138209277	0.25
CG9578	Hr78	1.86	0.091	0.37	0.126773138209277	0.25
CG9578	CG17802	1.84	0.091	0.37	0.126773138209277	0.25
CG9578	onecut	1.8	0.091	0.37	0.126773138209277	0.25
CG9578	cact	1.76	0.091	0.37	0.126773138209277	0.25
CG9578	erm	1.7	0.091	0.37	0.126773138209277	0.25
CG9578	mirr	1.7	0.091	0.37	0.126773138209277	0.25
CG9578	Ets65A	1.69	0.091	0.37	0.126773138209277	0.25
CG9578	CG7745	1.69	0.091	0.37	0.126773138209277	0.25
CG9578	CG11696	1.68	0.091	0.37	0.126773138209277	0.25
AnxB10	scrt	17.16	0.11	0.55	1	0.41
AnxB10	sim	16.78	0.11	0.55	1	0.41
AnxB10	toy	9.34	0.11	0.55	1	0.41
AnxB10	ush	7.12	0.11	0.55	1	0.41
AnxB10	Camta	4.88	0.11	0.55	1	0.41
AnxB10	sage	4.67	0.11	0.55	1	0.41
AnxB10	dac	4.6	0.11	0.55	1	0.41
AnxB10	bsh	4.58	0.11	0.55	1	0.41
AnxB10	slp2	4.42	0.11	0.55	1	0.41
AnxB10	CG9932	4.18	0.11	0.55	1	0.41
AnxB10	CG11504	4.14	0.11	0.55	1	0.41
AnxB10	slp1	4.03	0.11	0.55	1	0.41
AnxB10	MED30	3.74	0.11	0.55	1	0.41
AnxB10	zfh2	3.65	0.11	0.55	1	0.41
AnxB10	fd59A	3.39	0.11	0.55	1	0.41
AnxB10	bon	3.26	0.11	0.55	1	0.41
AnxB10	CG6765	3.24	0.11	0.55	1	0.41
AnxB10	aop	3.2	0.11	0.55	1	0.41
AnxB10	grn	3.02	0.11	0.55	1	0.41
AnxB10	Mes4	2.92	0.11	0.55	1	0.41
AnxB10	CG4854	2.81	0.11	0.55	1	0.41
AnxB10	Smr	2.77	0.11	0.55	1	0.41
AnxB10	lid	2.65	0.11	0.55	1	0.41
AnxB10	CG3281	2.56	0.11	0.55	1	0.41
AnxB10	E(var)3-9	2.55	0.11	0.55	1	0.41
AnxB10	HLH106	2.43	0.11	0.55	1	0.41
AnxB10	CG6272	2.42	0.11	0.55	1	0.41
AnxB10	MBD-R2	2.33	0.11	0.55	1	0.41
AnxB10	Sox102F	2.3	0.11	0.55	1	0.41
AnxB10	NFAT	2.24	0.11	0.55	1	0.41
sw	bs	7.05	0.057	0.03	0.694365074829414	0.68
sw	mTTF	5.68	0.057	0.03	0.694365074829414	0.68
sw	stwl	3.74	0.057	0.03	0.694365074829414	0.68
sw	RunxB	3.48	0.057	0.03	0.694365074829414	0.68
sw	cnc	3.3	0.057	0.03	0.694365074829414	0.68
sw	CG8159	3.02	0.057	0.03	0.694365074829414	0.68
sw	CG6654	2.74	0.057	0.03	0.694365074829414	0.68
sw	mirr	2.72	0.057	0.03	0.694365074829414	0.68
sw	cact	2.67	0.057	0.03	0.694365074829414	0.68
sw	CG5196	2.53	0.057	0.03	0.694365074829414	0.68
sw	fkh	2.47	0.057	0.03	0.694365074829414	0.68
sw	pad	2.42	0.057	0.03	0.694365074829414	0.68
sw	tup	2.42	0.057	0.03	0.694365074829414	0.68
sw	her	2.18	0.057	0.03	0.694365074829414	0.68
sw	esn	2.07	0.057	0.03	0.694365074829414	0.68
sw	CG14711	2.06	0.057	0.03	0.694365074829414	0.68
sw	BtbVII	2.01	0.057	0.03	0.694365074829414	0.68
sw	Fen1	1.97	0.057	0.03	0.694365074829414	0.68
sw	MED30	1.96	0.057	0.03	0.694365074829414	0.68
sw	Tbp	1.96	0.057	0.03	0.694365074829414	0.68
sw	Vsx1	1.94	0.057	0.03	0.694365074829414	0.68
sw	sr	1.94	0.057	0.03	0.694365074829414	0.68
sw	CG12219	1.91	0.057	0.03	0.694365074829414	0.68
sw	Brf	1.89	0.057	0.03	0.694365074829414	0.68
sw	CG8314	1.88	0.057	0.03	0.694365074829414	0.68
sw	CG3815	1.82	0.057	0.03	0.694365074829414	0.68
sw	Dad	1.81	0.057	0.03	0.694365074829414	0.68
sw	rn	1.76	0.057	0.03	0.694365074829414	0.68
sw	CG7818	1.74	0.057	0.03	0.694365074829414	0.68
sw	Atac1	1.73	0.057	0.03	0.694365074829414	0.68
CG17068	Zif	5.41	0.081	0.19	0.0862581949177943	0.19
CG17068	Hmx	4.17	0.081	0.19	0.0862581949177943	0.19
CG17068	dac	4.12	0.081	0.19	0.0862581949177943	0.19
CG17068	MESR4	3.82	0.081	0.19	0.0862581949177943	0.19
CG17068	Taf5	3.73	0.081	0.19	0.0862581949177943	0.19
CG17068	Mtp	3.69	0.081	0.19	0.0862581949177943	0.19
CG17068	CG12104	3.39	0.081	0.19	0.0862581949177943	0.19
CG17068	Atu	3.18	0.081	0.19	0.0862581949177943	0.19
CG17068	bab2	2.87	0.081	0.19	0.0862581949177943	0.19
CG17068	CG2116	2.64	0.081	0.19	0.0862581949177943	0.19
CG17068	CG9890	2.36	0.081	0.19	0.0862581949177943	0.19
CG17068	ash1	2.33	0.081	0.19	0.0862581949177943	0.19
CG17068	GATAd	2.24	0.081	0.19	0.0862581949177943	0.19
CG17068	Camta	2.23	0.081	0.19	0.0862581949177943	0.19
CG17068	shn	2.21	0.081	0.19	0.0862581949177943	0.19
CG17068	CG11317	2.21	0.081	0.19	0.0862581949177943	0.19
CG17068	CG2129	2.19	0.081	0.19	0.0862581949177943	0.19
CG17068	CG8944	2.19	0.081	0.19	0.0862581949177943	0.19
CG17068	slp1	2.19	0.081	0.19	0.0862581949177943	0.19
CG17068	ecd	2.16	0.081	0.19	0.0862581949177943	0.19
CG17068	Kdm2	2.11	0.081	0.19	0.0862581949177943	0.19
CG17068	CG1024	2.1	0.081	0.19	0.0862581949177943	0.19
CG17068	CG8924	2.02	0.081	0.19	0.0862581949177943	0.19
CG17068	Fer2	2	0.081	0.19	0.0862581949177943	0.19
CG17068	CG7745	2	0.081	0.19	0.0862581949177943	0.19
CG17068	bon	1.93	0.081	0.19	0.0862581949177943	0.19
CG17068	Glut4EF	1.89	0.081	0.19	0.0862581949177943	0.19
CG17068	klu	1.89	0.081	0.19	0.0862581949177943	0.19
CG17068	egg	1.85	0.081	0.19	0.0862581949177943	0.19
CG17068	CG8159	1.83	0.081	0.19	0.0862581949177943	0.19
Rab10	MED22	4.75	0.059	0.14	0.414039335605413	0.74
Rab10	CG14441	4.49	0.059	0.14	0.414039335605413	0.74
Rab10	Lmpt	4.3	0.059	0.14	0.414039335605413	0.74
Rab10	CG14667	3.86	0.059	0.14	0.414039335605413	0.74
Rab10	Dad	3.41	0.059	0.14	0.414039335605413	0.74
Rab10	CG6907	3.34	0.059	0.14	0.414039335605413	0.74
Rab10	CG10631	2.88	0.059	0.14	0.414039335605413	0.74
Rab10	CG17802	2.8	0.059	0.14	0.414039335605413	0.74
Rab10	CG8909	2.72	0.059	0.14	0.414039335605413	0.74
Rab10	CG3032	2.64	0.059	0.14	0.414039335605413	0.74
Rab10	wdn	2.62	0.059	0.14	0.414039335605413	0.74
Rab10	klu	2.53	0.059	0.14	0.414039335605413	0.74
Rab10	aop	2.5	0.059	0.14	0.414039335605413	0.74
Rab10	TH1	2.45	0.059	0.14	0.414039335605413	0.74
Rab10	CG7101	2.44	0.059	0.14	0.414039335605413	0.74
Rab10	brk	2.39	0.059	0.14	0.414039335605413	0.74
Rab10	slp2	2.14	0.059	0.14	0.414039335605413	0.74
Rab10	CG9932	2.14	0.059	0.14	0.414039335605413	0.74
Rab10	CG11414	2.13	0.059	0.14	0.414039335605413	0.74
Rab10	CG10565	2.13	0.059	0.14	0.414039335605413	0.74
Rab10	Nufip	2.09	0.059	0.14	0.414039335605413	0.74
Rab10	Xpd	2.07	0.059	0.14	0.414039335605413	0.74
Rab10	Kdm2	2.06	0.059	0.14	0.414039335605413	0.74
Rab10	Asciz	2.02	0.059	0.14	0.414039335605413	0.74
Rab10	CG11560	2.02	0.059	0.14	0.414039335605413	0.74
Rab10	hng2	2.01	0.059	0.14	0.414039335605413	0.74
Rab10	CG44247	2.01	0.059	0.14	0.414039335605413	0.74
Rab10	Set2	1.98	0.059	0.14	0.414039335605413	0.74
Rab10	CG17829	1.93	0.059	0.14	0.414039335605413	0.74
Rab10	fkh	1.92	0.059	0.14	0.414039335605413	0.74
CG1504	luna	9.42	0.403	0.24	0.289427220457975	0.68
CG1504	CkIIalpha-i1	5.74	0.403	0.24	0.289427220457975	0.68
CG1504	sba	5.05	0.403	0.24	0.289427220457975	0.68
CG1504	ab	3.64	0.403	0.24	0.289427220457975	0.68
CG1504	fru	3.57	0.403	0.24	0.289427220457975	0.68
CG1504	pros	3.44	0.403	0.24	0.289427220457975	0.68
CG1504	hth	3.09	0.403	0.24	0.289427220457975	0.68
CG1504	CG8944	2.93	0.403	0.24	0.289427220457975	0.68
CG1504	HLH106	2.69	0.403	0.24	0.289427220457975	0.68
CG1504	CG14710	2.42	0.403	0.24	0.289427220457975	0.68
CG1504	CG17829	2.41	0.403	0.24	0.289427220457975	0.68
CG1504	Mat1	2.38	0.403	0.24	0.289427220457975	0.68
CG1504	hng3	2.3	0.403	0.24	0.289427220457975	0.68
CG1504	CG34422	2.26	0.403	0.24	0.289427220457975	0.68
CG1504	her	2.24	0.403	0.24	0.289427220457975	0.68
CG1504	MTF-1	2.17	0.403	0.24	0.289427220457975	0.68
CG1504	Mi-2	2	0.403	0.24	0.289427220457975	0.68
CG1504	CG5196	1.95	0.403	0.24	0.289427220457975	0.68
CG1504	CG9650	1.86	0.403	0.24	0.289427220457975	0.68
CG1504	az2	1.85	0.403	0.24	0.289427220457975	0.68
CG1504	dac	1.81	0.403	0.24	0.289427220457975	0.68
CG1504	sr	1.8	0.403	0.24	0.289427220457975	0.68
CG1504	CG10669	1.79	0.403	0.24	0.289427220457975	0.68
CG1504	Spt3	1.76	0.403	0.24	0.289427220457975	0.68
CG1504	ERR	1.75	0.403	0.24	0.289427220457975	0.68
CG1504	Dll	1.69	0.403	0.24	0.289427220457975	0.68
CG1504	CG11456	1.67	0.403	0.24	0.289427220457975	0.68
CG1504	Lim3	1.63	0.403	0.24	0.289427220457975	0.68
CG1504	Smr	1.61	0.403	0.24	0.289427220457975	0.68
CG1504	CG7101	1.6	0.403	0.24	0.289427220457975	0.68
Syx16	acj6	7.41	0.149	0.4	0.694365074829414	0.89
Syx16	CG7745	4.43	0.149	0.4	0.694365074829414	0.89
Syx16	CG7818	4.26	0.149	0.4	0.694365074829414	0.89
Syx16	stc	4.14	0.149	0.4	0.694365074829414	0.89
Syx16	CG6272	3.71	0.149	0.4	0.694365074829414	0.89
Syx16	Atu	3.26	0.149	0.4	0.694365074829414	0.89
Syx16	CG1024	3.13	0.149	0.4	0.694365074829414	0.89
Syx16	CG15073	3.1	0.149	0.4	0.694365074829414	0.89
Syx16	MED4	2.98	0.149	0.4	0.694365074829414	0.89
Syx16	Dll	2.84	0.149	0.4	0.694365074829414	0.89
Syx16	Opbp	2.79	0.149	0.4	0.694365074829414	0.89
Syx16	CG32982	2.75	0.149	0.4	0.694365074829414	0.89
Syx16	Ssrp	2.7	0.149	0.4	0.694365074829414	0.89
Syx16	CG5953	2.59	0.149	0.4	0.694365074829414	0.89
Syx16	CG11723	2.49	0.149	0.4	0.694365074829414	0.89
Syx16	fd68A	2.48	0.149	0.4	0.694365074829414	0.89
Syx16	bab2	2.32	0.149	0.4	0.694365074829414	0.89
Syx16	run	2.31	0.149	0.4	0.694365074829414	0.89
Syx16	CG11710	2.28	0.149	0.4	0.694365074829414	0.89
Syx16	CG9650	2.27	0.149	0.4	0.694365074829414	0.89
Syx16	Ets65A	2.1	0.149	0.4	0.694365074829414	0.89
Syx16	CG13775	2.05	0.149	0.4	0.694365074829414	0.89
Syx16	aop	2.03	0.149	0.4	0.694365074829414	0.89
Syx16	HLH106	2.01	0.149	0.4	0.694365074829414	0.89
Syx16	CG43689	1.98	0.149	0.4	0.694365074829414	0.89
Syx16	bs	1.93	0.149	0.4	0.694365074829414	0.89
Syx16	az2	1.93	0.149	0.4	0.694365074829414	0.89
Syx16	E2f1	1.93	0.149	0.4	0.694365074829414	0.89
Syx16	dwg	1.9	0.149	0.4	0.694365074829414	0.89
Syx16	CG31365	1.86	0.149	0.4	0.694365074829414	0.89
HERC2	CG11560	6.46	0.065	0.18	0.354391792032785	0.88
HERC2	dbr	5.64	0.065	0.18	0.354391792032785	0.88
HERC2	msl-3	5.44	0.065	0.18	0.354391792032785	0.88
HERC2	Taf2	5.41	0.065	0.18	0.354391792032785	0.88
HERC2	Cenp-C	4.12	0.065	0.18	0.354391792032785	0.88
HERC2	CG8765	3.89	0.065	0.18	0.354391792032785	0.88
HERC2	scrt	3.76	0.065	0.18	0.354391792032785	0.88
HERC2	Lin29	3.69	0.065	0.18	0.354391792032785	0.88
HERC2	Zif	3.49	0.065	0.18	0.354391792032785	0.88
HERC2	hang	3.31	0.065	0.18	0.354391792032785	0.88
HERC2	su(Hw)	3.08	0.065	0.18	0.354391792032785	0.88
HERC2	Taf1	3.03	0.065	0.18	0.354391792032785	0.88
HERC2	Glut4EF	2.62	0.065	0.18	0.354391792032785	0.88
HERC2	apt	2.51	0.065	0.18	0.354391792032785	0.88
HERC2	Rabex-5	2.45	0.065	0.18	0.354391792032785	0.88
HERC2	Nelf-E	2.44	0.065	0.18	0.354391792032785	0.88
HERC2	Hr78	2.43	0.065	0.18	0.354391792032785	0.88
HERC2	CG2889	2.37	0.065	0.18	0.354391792032785	0.88
HERC2	Meics	2.31	0.065	0.18	0.354391792032785	0.88
HERC2	CTPsyn	2.25	0.065	0.18	0.354391792032785	0.88
HERC2	CG4360	2.23	0.065	0.18	0.354391792032785	0.88
HERC2	MED4	2.17	0.065	0.18	0.354391792032785	0.88
HERC2	CG31441	2.12	0.065	0.18	0.354391792032785	0.88
HERC2	Crc	2.1	0.065	0.18	0.354391792032785	0.88
HERC2	CG8578	2.08	0.065	0.18	0.354391792032785	0.88
HERC2	tef	2.04	0.065	0.18	0.354391792032785	0.88
HERC2	CG17806	2.02	0.065	0.18	0.354391792032785	0.88
HERC2	Vsx2	2	0.065	0.18	0.354391792032785	0.88
HERC2	cnc	1.99	0.065	0.18	0.354391792032785	0.88
HERC2	grn	1.97	0.065	0.18	0.354391792032785	0.88
cactin	msl-3	6.49	0.079	-0.3	0.0357142857142857	0.01
cactin	Trf	5.01	0.079	-0.3	0.0357142857142857	0.01
cactin	Hr39	4.24	0.079	-0.3	0.0357142857142857	0.01
cactin	MED15	3.5	0.079	-0.3	0.0357142857142857	0.01
cactin	TfIIFbeta	3.3	0.079	-0.3	0.0357142857142857	0.01
cactin	Rabex-5	2.94	0.079	-0.3	0.0357142857142857	0.01
cactin	NFAT	2.77	0.079	-0.3	0.0357142857142857	0.01
cactin	disco	2.76	0.079	-0.3	0.0357142857142857	0.01
cactin	l(3)mbt	2.71	0.079	-0.3	0.0357142857142857	0.01
cactin	CG11695	2.6	0.079	-0.3	0.0357142857142857	0.01
cactin	Mtp	2.38	0.079	-0.3	0.0357142857142857	0.01
cactin	CG11710	2.27	0.079	-0.3	0.0357142857142857	0.01
cactin	Aef1	2.19	0.079	-0.3	0.0357142857142857	0.01
cactin	Stat92E	2.1	0.079	-0.3	0.0357142857142857	0.01
cactin	tup	2.09	0.079	-0.3	0.0357142857142857	0.01
cactin	CG18262	2.09	0.079	-0.3	0.0357142857142857	0.01
cactin	Mes4	2.08	0.079	-0.3	0.0357142857142857	0.01
cactin	CG1407	2.05	0.079	-0.3	0.0357142857142857	0.01
cactin	acj6	2.05	0.079	-0.3	0.0357142857142857	0.01
cactin	dom	2.01	0.079	-0.3	0.0357142857142857	0.01
cactin	CG6765	1.95	0.079	-0.3	0.0357142857142857	0.01
cactin	CG10904	1.92	0.079	-0.3	0.0357142857142857	0.01
cactin	luna	1.86	0.079	-0.3	0.0357142857142857	0.01
cactin	Dip1	1.84	0.079	-0.3	0.0357142857142857	0.01
cactin	CG10631	1.82	0.079	-0.3	0.0357142857142857	0.01
cactin	wdn	1.79	0.079	-0.3	0.0357142857142857	0.01
cactin	tsh	1.75	0.079	-0.3	0.0357142857142857	0.01
cactin	CG14711	1.7	0.079	-0.3	0.0357142857142857	0.01
cactin	Dref	1.69	0.079	-0.3	0.0357142857142857	0.01
cactin	cact	1.68	0.079	-0.3	0.0357142857142857	0.01
CG15456	MED22	9.26	0.134	0.38	0.680413817439772	0.39
CG15456	Sin3A	8.46	0.134	0.38	0.680413817439772	0.39
CG15456	CG12162	6.13	0.134	0.38	0.680413817439772	0.39
CG15456	Bug22	5.32	0.134	0.38	0.680413817439772	0.39
CG15456	SoxN	3.51	0.134	0.38	0.680413817439772	0.39
CG15456	stck	3.49	0.134	0.38	0.680413817439772	0.39
CG15456	CG6272	3.46	0.134	0.38	0.680413817439772	0.39
CG15456	ct	3.41	0.134	0.38	0.680413817439772	0.39
CG15456	CG31388	3.3	0.134	0.38	0.680413817439772	0.39
CG15456	caz	3.24	0.134	0.38	0.680413817439772	0.39
CG15456	MED18	3.14	0.134	0.38	0.680413817439772	0.39
CG15456	shn	3.14	0.134	0.38	0.680413817439772	0.39
CG15456	ap	2.92	0.134	0.38	0.680413817439772	0.39
CG15456	HLH106	2.74	0.134	0.38	0.680413817439772	0.39
CG15456	Taf5	2.72	0.134	0.38	0.680413817439772	0.39
CG15456	sim	2.61	0.134	0.38	0.680413817439772	0.39
CG15456	CG11696	2.59	0.134	0.38	0.680413817439772	0.39
CG15456	CG11456	2.5	0.134	0.38	0.680413817439772	0.39
CG15456	CG2611	2.47	0.134	0.38	0.680413817439772	0.39
CG15456	CG13624	2.45	0.134	0.38	0.680413817439772	0.39
CG15456	CG14711	2.39	0.134	0.38	0.680413817439772	0.39
CG15456	tj	2.38	0.134	0.38	0.680413817439772	0.39
CG15456	CG18764	2.36	0.134	0.38	0.680413817439772	0.39
CG15456	CG4854	2.36	0.134	0.38	0.680413817439772	0.39
CG15456	CG12768	2.3	0.134	0.38	0.680413817439772	0.39
CG15456	FoxP	2.28	0.134	0.38	0.680413817439772	0.39
CG15456	Vsx1	2.25	0.134	0.38	0.680413817439772	0.39
CG15456	run	2.25	0.134	0.38	0.680413817439772	0.39
CG15456	Sox102F	2.21	0.134	0.38	0.680413817439772	0.39
CG15456	CG30020	2.21	0.134	0.38	0.680413817439772	0.39
CG11710	Bka	4.68	0.113	0.41	0.241746889207614	0.7
CG11710	CG15435	4.68	0.113	0.41	0.241746889207614	0.7
CG11710	Taf4	4.65	0.113	0.41	0.241746889207614	0.7
CG11710	CG44002	4.47	0.113	0.41	0.241746889207614	0.7
CG11710	Spt3	3.77	0.113	0.41	0.241746889207614	0.7
CG11710	Tip60	3.48	0.113	0.41	0.241746889207614	0.7
CG11710	Nufip	3.03	0.113	0.41	0.241746889207614	0.7
CG11710	CG10669	3.03	0.113	0.41	0.241746889207614	0.7
CG11710	Gdi	2.73	0.113	0.41	0.241746889207614	0.7
CG11710	Cp190	2.54	0.113	0.41	0.241746889207614	0.7
CG11710	CTPsyn	2.53	0.113	0.41	0.241746889207614	0.7
CG11710	Su(var)3-9	2.49	0.113	0.41	0.241746889207614	0.7
CG11710	RpIII128	2.37	0.113	0.41	0.241746889207614	0.7
CG11710	ktub	2.36	0.113	0.41	0.241746889207614	0.7
CG11710	CG11414	2.28	0.113	0.41	0.241746889207614	0.7
CG11710	ap	2.28	0.113	0.41	0.241746889207614	0.7
CG11710	CG6765	2.27	0.113	0.41	0.241746889207614	0.7
CG11710	CG11695	2.26	0.113	0.41	0.241746889207614	0.7
CG11710	Aef1	2.26	0.113	0.41	0.241746889207614	0.7
CG11710	CG1792	2.21	0.113	0.41	0.241746889207614	0.7
CG11710	CG45071	2.11	0.113	0.41	0.241746889207614	0.7
CG11710	scrt	2.11	0.113	0.41	0.241746889207614	0.7
CG11710	CG9932	2.09	0.113	0.41	0.241746889207614	0.7
CG11710	CG2875	2.06	0.113	0.41	0.241746889207614	0.7
CG11710	CG17361	2.05	0.113	0.41	0.241746889207614	0.7
CG11710	CG31441	2.03	0.113	0.41	0.241746889207614	0.7
CG11710	RunxB	1.89	0.113	0.41	0.241746889207614	0.7
CG11710	p53	1.81	0.113	0.41	0.241746889207614	0.7
CG11710	Kdm2	1.8	0.113	0.41	0.241746889207614	0.7
CG11710	woc	1.77	0.113	0.41	0.241746889207614	0.7
mal	ham	8.18	0.074	-0.08	0.256410256410256	0.36
mal	Dip1	4.05	0.074	-0.08	0.256410256410256	0.36
mal	CG42748	3.53	0.074	-0.08	0.256410256410256	0.36
mal	CG8388	2.85	0.074	-0.08	0.256410256410256	0.36
mal	CG11456	2.6	0.074	-0.08	0.256410256410256	0.36
mal	CG14965	2.46	0.074	-0.08	0.256410256410256	0.36
mal	CG31365	2.46	0.074	-0.08	0.256410256410256	0.36
mal	Lim1	2.42	0.074	-0.08	0.256410256410256	0.36
mal	pros	2.38	0.074	-0.08	0.256410256410256	0.36
mal	ap	2.33	0.074	-0.08	0.256410256410256	0.36
mal	CG1233	2.2	0.074	-0.08	0.256410256410256	0.36
mal	CG10669	2.15	0.074	-0.08	0.256410256410256	0.36
mal	tup	2.14	0.074	-0.08	0.256410256410256	0.36
mal	Cp190	2.09	0.074	-0.08	0.256410256410256	0.36
mal	fkh	2.06	0.074	-0.08	0.256410256410256	0.36
mal	CG7785	2.02	0.074	-0.08	0.256410256410256	0.36
mal	acj6	1.86	0.074	-0.08	0.256410256410256	0.36
mal	stck	1.84	0.074	-0.08	0.256410256410256	0.36
mal	Asciz	1.83	0.074	-0.08	0.256410256410256	0.36
mal	CG2889	1.81	0.074	-0.08	0.256410256410256	0.36
mal	CG9890	1.78	0.074	-0.08	0.256410256410256	0.36
mal	GATAd	1.75	0.074	-0.08	0.256410256410256	0.36
mal	CG8944	1.7	0.074	-0.08	0.256410256410256	0.36
mal	CG1663	1.67	0.074	-0.08	0.256410256410256	0.36
mal	trr	1.67	0.074	-0.08	0.256410256410256	0.36
mal	CG18265	1.63	0.074	-0.08	0.256410256410256	0.36
mal	CG4730	1.6	0.074	-0.08	0.256410256410256	0.36
mal	ecd	1.59	0.074	-0.08	0.256410256410256	0.36
mal	CG2712	1.56	0.074	-0.08	0.256410256410256	0.36
mal	CG17806	1.56	0.074	-0.08	0.256410256410256	0.36
CG32506	MED25	5.33	0.044	-0.01	0.256410256410256	0.73
CG32506	esn	3.99	0.044	-0.01	0.256410256410256	0.73
CG32506	CG8388	3.9	0.044	-0.01	0.256410256410256	0.73
CG32506	NK7.1	3.37	0.044	-0.01	0.256410256410256	0.73
CG32506	Hr46	3.25	0.044	-0.01	0.256410256410256	0.73
CG32506	RunxB	3.08	0.044	-0.01	0.256410256410256	0.73
CG32506	CG10147	2.54	0.044	-0.01	0.256410256410256	0.73
CG32506	CG2199	2.19	0.044	-0.01	0.256410256410256	0.73
CG32506	CG17612	2.17	0.044	-0.01	0.256410256410256	0.73
CG32506	CG7839	2.03	0.044	-0.01	0.256410256410256	0.73
CG32506	CG31388	2.02	0.044	-0.01	0.256410256410256	0.73
CG32506	Kdm4A	1.93	0.044	-0.01	0.256410256410256	0.73
CG32506	crm	1.9	0.044	-0.01	0.256410256410256	0.73
CG32506	CG44247	1.87	0.044	-0.01	0.256410256410256	0.73
CG32506	Awh	1.87	0.044	-0.01	0.256410256410256	0.73
CG32506	Pcl	1.82	0.044	-0.01	0.256410256410256	0.73
CG32506	cact	1.8	0.044	-0.01	0.256410256410256	0.73
CG32506	trr	1.8	0.044	-0.01	0.256410256410256	0.73
CG32506	danr	1.79	0.044	-0.01	0.256410256410256	0.73
CG32506	CG11414	1.78	0.044	-0.01	0.256410256410256	0.73
CG32506	CG7785	1.78	0.044	-0.01	0.256410256410256	0.73
CG32506	mld	1.77	0.044	-0.01	0.256410256410256	0.73
CG32506	CG17359	1.76	0.044	-0.01	0.256410256410256	0.73
CG32506	CG32982	1.75	0.044	-0.01	0.256410256410256	0.73
CG32506	sr	1.74	0.044	-0.01	0.256410256410256	0.73
CG32506	CG6808	1.74	0.044	-0.01	0.256410256410256	0.73
CG32506	CG4328	1.72	0.044	-0.01	0.256410256410256	0.73
CG32506	Opbp	1.71	0.044	-0.01	0.256410256410256	0.73
CG32506	woc	1.69	0.044	-0.01	0.256410256410256	0.73
CG32506	cnc	1.63	0.044	-0.01	0.256410256410256	0.73
RhoGAP19D	esn	13.3	0.264	0.67	0.556348640264187	0.88
RhoGAP19D	tup	9.26	0.264	0.67	0.556348640264187	0.88
RhoGAP19D	CG9650	7.73	0.264	0.67	0.556348640264187	0.88
RhoGAP19D	Ets65A	5.28	0.264	0.67	0.556348640264187	0.88
RhoGAP19D	CG3032	4.86	0.264	0.67	0.556348640264187	0.88
RhoGAP19D	CG31365	4.33	0.264	0.67	0.556348640264187	0.88
RhoGAP19D	CG31388	3.5	0.264	0.67	0.556348640264187	0.88
RhoGAP19D	CG32982	3.48	0.264	0.67	0.556348640264187	0.88
RhoGAP19D	hng2	3.42	0.264	0.67	0.556348640264187	0.88
RhoGAP19D	CG8578	3.35	0.264	0.67	0.556348640264187	0.88
RhoGAP19D	CG7101	3.29	0.264	0.67	0.556348640264187	0.88
RhoGAP19D	sr	3.13	0.264	0.67	0.556348640264187	0.88
RhoGAP19D	CG11695	2.94	0.264	0.67	0.556348640264187	0.88
RhoGAP19D	sage	2.9	0.264	0.67	0.556348640264187	0.88
RhoGAP19D	svp	2.7	0.264	0.67	0.556348640264187	0.88
RhoGAP19D	Elp3	2.56	0.264	0.67	0.556348640264187	0.88
RhoGAP19D	scrt	2.55	0.264	0.67	0.556348640264187	0.88
RhoGAP19D	crm	2.53	0.264	0.67	0.556348640264187	0.88
RhoGAP19D	su(Hw)	2.48	0.264	0.67	0.556348640264187	0.88
RhoGAP19D	Rabex-5	2.4	0.264	0.67	0.556348640264187	0.88
RhoGAP19D	CG31224	2.36	0.264	0.67	0.556348640264187	0.88
RhoGAP19D	CG3838	2.33	0.264	0.67	0.556348640264187	0.88
RhoGAP19D	MED28	2.31	0.264	0.67	0.556348640264187	0.88
RhoGAP19D	CG17568	2.25	0.264	0.67	0.556348640264187	0.88
RhoGAP19D	CG15435	2.25	0.264	0.67	0.556348640264187	0.88
RhoGAP19D	Meics	2.24	0.264	0.67	0.556348640264187	0.88
RhoGAP19D	lov	2.23	0.264	0.67	0.556348640264187	0.88
RhoGAP19D	CG14711	2.21	0.264	0.67	0.556348640264187	0.88
RhoGAP19D	ara	2.2	0.264	0.67	0.556348640264187	0.88
RhoGAP19D	CG10366	2.2	0.264	0.67	0.556348640264187	0.88
CG1812	hng3	5.52	0.047	0.13	0.472455591261534	0.57
CG1812	CG43343	5.3	0.047	0.13	0.472455591261534	0.57
CG1812	CG3065	4.82	0.047	0.13	0.472455591261534	0.57
CG1812	CG9799	4.39	0.047	0.13	0.472455591261534	0.57
CG1812	ush	3.92	0.047	0.13	0.472455591261534	0.57
CG1812	MEP-1	3.72	0.047	0.13	0.472455591261534	0.57
CG1812	mod	3.17	0.047	0.13	0.472455591261534	0.57
CG1812	gfzf	2.69	0.047	0.13	0.472455591261534	0.57
CG1812	Brd8	2.68	0.047	0.13	0.472455591261534	0.57
CG1812	dwg	2.47	0.047	0.13	0.472455591261534	0.57
CG1812	CG8924	2.36	0.047	0.13	0.472455591261534	0.57
CG1812	FoxP	2.33	0.047	0.13	0.472455591261534	0.57
CG1812	CG14117	2.3	0.047	0.13	0.472455591261534	0.57
CG1812	Plzf	2.23	0.047	0.13	0.472455591261534	0.57
CG1812	Scm	2.12	0.047	0.13	0.472455591261534	0.57
CG1812	ash1	2.11	0.047	0.13	0.472455591261534	0.57
CG1812	Xpd	2.05	0.047	0.13	0.472455591261534	0.57
CG1812	CG11695	2.04	0.047	0.13	0.472455591261534	0.57
CG1812	CG11414	2.03	0.047	0.13	0.472455591261534	0.57
CG1812	CG7839	2.01	0.047	0.13	0.472455591261534	0.57
CG1812	sim	1.99	0.047	0.13	0.472455591261534	0.57
CG1812	CG11560	1.98	0.047	0.13	0.472455591261534	0.57
CG1812	CG15011	1.96	0.047	0.13	0.472455591261534	0.57
CG1812	Pbp45	1.92	0.047	0.13	0.472455591261534	0.57
CG1812	CG7785	1.91	0.047	0.13	0.472455591261534	0.57
CG1812	CG31224	1.91	0.047	0.13	0.472455591261534	0.57
CG1812	Rbf	1.86	0.047	0.13	0.472455591261534	0.57
CG1812	msl-3	1.82	0.047	0.13	0.472455591261534	0.57
CG1812	CG10631	1.81	0.047	0.13	0.472455591261534	0.57
CG1812	CTPsyn	1.76	0.047	0.13	0.472455591261534	0.57
Tak1	CG1792	6.39	0.082	0.27	0.195615199108988	0.55
Tak1	Su(var)3-9	5.52	0.082	0.27	0.195615199108988	0.55
Tak1	CG8314	5.01	0.082	0.27	0.195615199108988	0.55
Tak1	CG44247	4.85	0.082	0.27	0.195615199108988	0.55
Tak1	CG3065	3.56	0.082	0.27	0.195615199108988	0.55
Tak1	CG17361	3.05	0.082	0.27	0.195615199108988	0.55
Tak1	MED20	2.62	0.082	0.27	0.195615199108988	0.55
Tak1	Taf4	2.57	0.082	0.27	0.195615199108988	0.55
Tak1	CG31388	2.54	0.082	0.27	0.195615199108988	0.55
Tak1	slou	2.4	0.082	0.27	0.195615199108988	0.55
Tak1	CG14710	2.33	0.082	0.27	0.195615199108988	0.55
Tak1	Spt3	2.29	0.082	0.27	0.195615199108988	0.55
Tak1	sr	2.27	0.082	0.27	0.195615199108988	0.55
Tak1	CG14438	2.25	0.082	0.27	0.195615199108988	0.55
Tak1	D	2.23	0.082	0.27	0.195615199108988	0.55
Tak1	CR43670	2.2	0.082	0.27	0.195615199108988	0.55
Tak1	ab	2.19	0.082	0.27	0.195615199108988	0.55
Tak1	Mat1	2.13	0.082	0.27	0.195615199108988	0.55
Tak1	Tusp	2.12	0.082	0.27	0.195615199108988	0.55
Tak1	CG7101	2.1	0.082	0.27	0.195615199108988	0.55
Tak1	lid	2.09	0.082	0.27	0.195615199108988	0.55
Tak1	pros	1.97	0.082	0.27	0.195615199108988	0.55
Tak1	ecd	1.96	0.082	0.27	0.195615199108988	0.55
Tak1	GATAd	1.94	0.082	0.27	0.195615199108988	0.55
Tak1	Elp3	1.89	0.082	0.27	0.195615199108988	0.55
Tak1	CG11294	1.87	0.082	0.27	0.195615199108988	0.55
Tak1	Su(H)	1.86	0.082	0.27	0.195615199108988	0.55
Tak1	CG1647	1.83	0.082	0.27	0.195615199108988	0.55
Tak1	CG17186	1.81	0.082	0.27	0.195615199108988	0.55
Tak1	Lim1	1.81	0.082	0.27	0.195615199108988	0.55
RunxB	TfAP-2	11.99	0.118	0.16	0.335029697130245	0.59
RunxB	CG34340	10.3	0.118	0.16	0.335029697130245	0.59
RunxB	CG3838	6.98	0.118	0.16	0.335029697130245	0.59
RunxB	fkh	6.35	0.118	0.16	0.335029697130245	0.59
RunxB	Ssl1	4.18	0.118	0.16	0.335029697130245	0.59
RunxB	hng3	3.31	0.118	0.16	0.335029697130245	0.59
RunxB	acj6	3.12	0.118	0.16	0.335029697130245	0.59
RunxB	CG17806	2.51	0.118	0.16	0.335029697130245	0.59
RunxB	fu2	2.13	0.118	0.16	0.335029697130245	0.59
RunxB	CG3919	2.13	0.118	0.16	0.335029697130245	0.59
RunxB	ato	1.96	0.118	0.16	0.335029697130245	0.59
RunxB	CG7839	1.95	0.118	0.16	0.335029697130245	0.59
RunxB	CG34376	1.73	0.118	0.16	0.335029697130245	0.59
RunxB	Dad	1.69	0.118	0.16	0.335029697130245	0.59
RunxB	CG10321	1.61	0.118	0.16	0.335029697130245	0.59
RunxB	CG4570	1.6	0.118	0.16	0.335029697130245	0.59
RunxB	CG1620	1.57	0.118	0.16	0.335029697130245	0.59
RunxB	CG3163	1.54	0.118	0.16	0.335029697130245	0.59
RunxB	Atac1	1.53	0.118	0.16	0.335029697130245	0.59
RunxB	ktub	1.51	0.118	0.16	0.335029697130245	0.59
RunxB	ara	1.51	0.118	0.16	0.335029697130245	0.59
RunxB	CG6683	1.5	0.118	0.16	0.335029697130245	0.59
RunxB	CG45071	1.5	0.118	0.16	0.335029697130245	0.59
RunxB	MED22	1.48	0.118	0.16	0.335029697130245	0.59
RunxB	elB	1.46	0.118	0.16	0.335029697130245	0.59
RunxB	FoxP	1.45	0.118	0.16	0.335029697130245	0.59
RunxB	pfk	1.44	0.118	0.16	0.335029697130245	0.59
RunxB	mirr	1.44	0.118	0.16	0.335029697130245	0.59
RunxB	slp2	1.43	0.118	0.16	0.335029697130245	0.59
RunxB	CG10904	1.43	0.118	0.16	0.335029697130245	0.59
run	E2f1	3.15	0.264	-0.13	-0.0357142857142857	0.34
run	CG11560	3.1	0.264	-0.13	-0.0357142857142857	0.34
run	salr	2.63	0.264	-0.13	-0.0357142857142857	0.34
run	CG8578	2.45	0.264	-0.13	-0.0357142857142857	0.34
run	Fer2	2.3	0.264	-0.13	-0.0357142857142857	0.34
run	polybromo	2.22	0.264	-0.13	-0.0357142857142857	0.34
run	Dref	2.17	0.264	-0.13	-0.0357142857142857	0.34
run	CG13775	2.11	0.264	-0.13	-0.0357142857142857	0.34
run	Lmpt	2.07	0.264	-0.13	-0.0357142857142857	0.34
run	ato	1.99	0.264	-0.13	-0.0357142857142857	0.34
run	dan	1.94	0.264	-0.13	-0.0357142857142857	0.34
run	CG11710	1.91	0.264	-0.13	-0.0357142857142857	0.34
run	RunxB	1.86	0.264	-0.13	-0.0357142857142857	0.34
run	CG14200	1.85	0.264	-0.13	-0.0357142857142857	0.34
run	HLH106	1.8	0.264	-0.13	-0.0357142857142857	0.34
run	CG1792	1.79	0.264	-0.13	-0.0357142857142857	0.34
run	fuss	1.78	0.264	-0.13	-0.0357142857142857	0.34
run	CG11906	1.73	0.264	-0.13	-0.0357142857142857	0.34
run	opa	1.72	0.264	-0.13	-0.0357142857142857	0.34
run	CG43689	1.72	0.264	-0.13	-0.0357142857142857	0.34
run	tef	1.7	0.264	-0.13	-0.0357142857142857	0.34
run	Nelf-E	1.68	0.264	-0.13	-0.0357142857142857	0.34
run	bsh	1.65	0.264	-0.13	-0.0357142857142857	0.34
run	Dll	1.65	0.264	-0.13	-0.0357142857142857	0.34
run	slp1	1.63	0.264	-0.13	-0.0357142857142857	0.34
run	cact	1.61	0.264	-0.13	-0.0357142857142857	0.34
run	Hr46	1.59	0.264	-0.13	-0.0357142857142857	0.34
run	dbr	1.55	0.264	-0.13	-0.0357142857142857	0.34
run	Rbf	1.54	0.264	-0.13	-0.0357142857142857	0.34
run	lov	1.54	0.264	-0.13	-0.0357142857142857	0.34
CR43838	Su(z)2	9.56	0.036	0.43	0.694365074829414	0.51
CR43838	zfh2	6.14	0.036	0.43	0.694365074829414	0.51
CR43838	CG14441	3.95	0.036	0.43	0.694365074829414	0.51
CR43838	Hr78	3.7	0.036	0.43	0.694365074829414	0.51
CR43838	CG12768	3.41	0.036	0.43	0.694365074829414	0.51
CR43838	grn	3.28	0.036	0.43	0.694365074829414	0.51
CR43838	pdm3	3.09	0.036	0.43	0.694365074829414	0.51
CR43838	Sox14	3.01	0.036	0.43	0.694365074829414	0.51
CR43838	CG9948	2.86	0.036	0.43	0.694365074829414	0.51
CR43838	Su(var)3-7	2.75	0.036	0.43	0.694365074829414	0.51
CR43838	Kdm4A	2.71	0.036	0.43	0.694365074829414	0.51
CR43838	MED30	2.69	0.036	0.43	0.694365074829414	0.51
CR43838	slp2	2.42	0.036	0.43	0.694365074829414	0.51
CR43838	CG9932	2.37	0.036	0.43	0.694365074829414	0.51
CR43838	CG43343	2.26	0.036	0.43	0.694365074829414	0.51
CR43838	MED25	2.25	0.036	0.43	0.694365074829414	0.51
CR43838	opa	2.2	0.036	0.43	0.694365074829414	0.51
CR43838	CG30020	2.16	0.036	0.43	0.694365074829414	0.51
CR43838	crm	2.15	0.036	0.43	0.694365074829414	0.51
CR43838	MBD-R2	2.14	0.036	0.43	0.694365074829414	0.51
CR43838	CG2889	2.13	0.036	0.43	0.694365074829414	0.51
CR43838	CG1407	2.1	0.036	0.43	0.694365074829414	0.51
CR43838	CG18476	2	0.036	0.43	0.694365074829414	0.51
CR43838	CG10565	1.99	0.036	0.43	0.694365074829414	0.51
CR43838	CG7101	1.98	0.036	0.43	0.694365074829414	0.51
CR43838	NK7.1	1.94	0.036	0.43	0.694365074829414	0.51
CR43838	CG11398	1.88	0.036	0.43	0.694365074829414	0.51
CR43838	Smr	1.85	0.036	0.43	0.694365074829414	0.51
CR43838	hbn	1.79	0.036	0.43	0.694365074829414	0.51
CR43838	Dad	1.79	0.036	0.43	0.694365074829414	0.51
shakB	bon	7.95	0.792	0.7	0.684736788017461	0.44
shakB	TH1	6.04	0.792	0.7	0.684736788017461	0.44
shakB	erm	4.34	0.792	0.7	0.684736788017461	0.44
shakB	onecut	4.12	0.792	0.7	0.684736788017461	0.44
shakB	lov	3.87	0.792	0.7	0.684736788017461	0.44
shakB	Sox102F	3.42	0.792	0.7	0.684736788017461	0.44
shakB	trr	3.39	0.792	0.7	0.684736788017461	0.44
shakB	Cenp-C	3.34	0.792	0.7	0.684736788017461	0.44
shakB	CG32982	3.32	0.792	0.7	0.684736788017461	0.44
shakB	CG6686	3.24	0.792	0.7	0.684736788017461	0.44
shakB	ab	3.06	0.792	0.7	0.684736788017461	0.44
shakB	CG8216	3.01	0.792	0.7	0.684736788017461	0.44
shakB	CG3163	2.93	0.792	0.7	0.684736788017461	0.44
shakB	CG12104	2.9	0.792	0.7	0.684736788017461	0.44
shakB	Asciz	2.9	0.792	0.7	0.684736788017461	0.44
shakB	aop	2.72	0.792	0.7	0.684736788017461	0.44
shakB	Octbeta2R	2.58	0.792	0.7	0.684736788017461	0.44
shakB	Smr	2.46	0.792	0.7	0.684736788017461	0.44
shakB	CG17802	2.45	0.792	0.7	0.684736788017461	0.44
shakB	Su(var)3-7	2.43	0.792	0.7	0.684736788017461	0.44
shakB	Taf8	2.38	0.792	0.7	0.684736788017461	0.44
shakB	disco-r	2.33	0.792	0.7	0.684736788017461	0.44
shakB	MED4	2.27	0.792	0.7	0.684736788017461	0.44
shakB	CG4707	2.27	0.792	0.7	0.684736788017461	0.44
shakB	ap	2.25	0.792	0.7	0.684736788017461	0.44
shakB	mip120	2.22	0.792	0.7	0.684736788017461	0.44
shakB	CG9305	2.19	0.792	0.7	0.684736788017461	0.44
shakB	noc	2.13	0.792	0.7	0.684736788017461	0.44
shakB	sima	2.07	0.792	0.7	0.684736788017461	0.44
shakB	CG4282	1.97	0.792	0.7	0.684736788017461	0.44
I-3	MED30	7.14	0.073	-0.05	0.370006434950477	0.25
I-3	zfh2	4.35	0.073	-0.05	0.370006434950477	0.25
I-3	disco-r	3.47	0.073	-0.05	0.370006434950477	0.25
I-3	erm	3.13	0.073	-0.05	0.370006434950477	0.25
I-3	CG14117	3.05	0.073	-0.05	0.370006434950477	0.25
I-3	grn	2.96	0.073	-0.05	0.370006434950477	0.25
I-3	scro	2.84	0.073	-0.05	0.370006434950477	0.25
I-3	Smr	2.71	0.073	-0.05	0.370006434950477	0.25
I-3	scrt	2.66	0.073	-0.05	0.370006434950477	0.25
I-3	aop	2.46	0.073	-0.05	0.370006434950477	0.25
I-3	CG3815	2.41	0.073	-0.05	0.370006434950477	0.25
I-3	MED28	2.37	0.073	-0.05	0.370006434950477	0.25
I-3	Sox102F	2.37	0.073	-0.05	0.370006434950477	0.25
I-3	CG3065	2.36	0.073	-0.05	0.370006434950477	0.25
I-3	Bka	2.32	0.073	-0.05	0.370006434950477	0.25
I-3	CG11906	2.32	0.073	-0.05	0.370006434950477	0.25
I-3	Pcl	2.28	0.073	-0.05	0.370006434950477	0.25
I-3	CG2199	2.27	0.073	-0.05	0.370006434950477	0.25
I-3	CR43670	2.24	0.073	-0.05	0.370006434950477	0.25
I-3	CG8944	2.22	0.073	-0.05	0.370006434950477	0.25
I-3	lov	2.21	0.073	-0.05	0.370006434950477	0.25
I-3	vvl	2.12	0.073	-0.05	0.370006434950477	0.25
I-3	trr	2	0.073	-0.05	0.370006434950477	0.25
I-3	sim	1.97	0.073	-0.05	0.370006434950477	0.25
I-3	dac	1.94	0.073	-0.05	0.370006434950477	0.25
I-3	CG2889	1.93	0.073	-0.05	0.370006434950477	0.25
I-3	CG8578	1.91	0.073	-0.05	0.370006434950477	0.25
I-3	MED18	1.88	0.073	-0.05	0.370006434950477	0.25
I-3	Hmx	1.82	0.073	-0.05	0.370006434950477	0.25
I-3	CG18262	1.8	0.073	-0.05	0.370006434950477	0.25
CG1532	Nufip	9.99	0.102	0.37	0.550349539279007	0.6
CG1532	Dip2	7.01	0.102	0.37	0.550349539279007	0.6
CG1532	MED22	3.93	0.102	0.37	0.550349539279007	0.6
CG1532	CG7987	3.17	0.102	0.37	0.550349539279007	0.6
CG1532	sba	2.77	0.102	0.37	0.550349539279007	0.6
CG1532	CG6907	2.51	0.102	0.37	0.550349539279007	0.6
CG1532	Plzf	2.49	0.102	0.37	0.550349539279007	0.6
CG1532	bsh	2.49	0.102	0.37	0.550349539279007	0.6
CG1532	CG8578	2.43	0.102	0.37	0.550349539279007	0.6
CG1532	CTPsyn	2.43	0.102	0.37	0.550349539279007	0.6
CG1532	zfh2	2.19	0.102	0.37	0.550349539279007	0.6
CG1532	CG4854	2.14	0.102	0.37	0.550349539279007	0.6
CG1532	ap	2.06	0.102	0.37	0.550349539279007	0.6
CG1532	CG34340	2.05	0.102	0.37	0.550349539279007	0.6
CG1532	Hr39	2.04	0.102	0.37	0.550349539279007	0.6
CG1532	Mrtf	2.02	0.102	0.37	0.550349539279007	0.6
CG1532	CG9932	2.02	0.102	0.37	0.550349539279007	0.6
CG1532	Mat1	1.96	0.102	0.37	0.550349539279007	0.6
CG1532	Hr96	1.93	0.102	0.37	0.550349539279007	0.6
CG1532	Mi-2	1.93	0.102	0.37	0.550349539279007	0.6
CG1532	NK7.1	1.92	0.102	0.37	0.550349539279007	0.6
CG1532	Dad	1.89	0.102	0.37	0.550349539279007	0.6
CG1532	CG5953	1.86	0.102	0.37	0.550349539279007	0.6
CG1532	Mes4	1.85	0.102	0.37	0.550349539279007	0.6
CG1532	HLH106	1.85	0.102	0.37	0.550349539279007	0.6
CG1532	Pbp45	1.84	0.102	0.37	0.550349539279007	0.6
CG1532	hng2	1.82	0.102	0.37	0.550349539279007	0.6
CG1532	Crc	1.8	0.102	0.37	0.550349539279007	0.6
CG1532	sage	1.75	0.102	0.37	0.550349539279007	0.6
CG1532	Tip60	1.72	0.102	0.37	0.550349539279007	0.6
bves	bab2	7.17	0.154	0.56	1	0.76
bves	Tbp	4.65	0.154	0.56	1	0.76
bves	CG9650	4.6	0.154	0.56	1	0.76
bves	CG6765	4.39	0.154	0.56	1	0.76
bves	egg	3.94	0.154	0.56	1	0.76
bves	RunxB	3.74	0.154	0.56	1	0.76
bves	dan	3.28	0.154	0.56	1	0.76
bves	CG6683	3.1	0.154	0.56	1	0.76
bves	CG32982	3.05	0.154	0.56	1	0.76
bves	jing	2.82	0.154	0.56	1	0.76
bves	su(Hw)	2.78	0.154	0.56	1	0.76
bves	CG11560	2.77	0.154	0.56	1	0.76
bves	Blos1	2.74	0.154	0.56	1	0.76
bves	Ssl1	2.73	0.154	0.56	1	0.76
bves	CG14710	2.64	0.154	0.56	1	0.76
bves	Spt5	2.61	0.154	0.56	1	0.76
bves	Aef1	2.5	0.154	0.56	1	0.76
bves	CG17568	2.45	0.154	0.56	1	0.76
bves	ham	2.44	0.154	0.56	1	0.76
bves	hbn	2.3	0.154	0.56	1	0.76
bves	CR43670	2.28	0.154	0.56	1	0.76
bves	CG18476	2.27	0.154	0.56	1	0.76
bves	slp1	2.23	0.154	0.56	1	0.76
bves	bab1	2.18	0.154	0.56	1	0.76
bves	CG15435	2.09	0.154	0.56	1	0.76
bves	salm	2.07	0.154	0.56	1	0.76
bves	Dll	2.06	0.154	0.56	1	0.76
bves	fu2	2.05	0.154	0.56	1	0.76
bves	NfI	2.02	0.154	0.56	1	0.76
bves	Lim3	1.97	0.154	0.56	1	0.76
CG1722	ranshi	4.22	0.077	0.35	0.579710144927536	0.6
CG1722	klu	3.93	0.077	0.35	0.579710144927536	0.6
CG1722	ash1	3.47	0.077	0.35	0.579710144927536	0.6
CG1722	scro	3.22	0.077	0.35	0.579710144927536	0.6
CG1722	stck	2.87	0.077	0.35	0.579710144927536	0.6
CG1722	MTA1-like	2.78	0.077	0.35	0.579710144927536	0.6
CG1722	ap	2.77	0.077	0.35	0.579710144927536	0.6
CG1722	fuss	2.65	0.077	0.35	0.579710144927536	0.6
CG1722	Scm	2.52	0.077	0.35	0.579710144927536	0.6
CG1722	bsh	2.37	0.077	0.35	0.579710144927536	0.6
CG1722	Plzf	2.17	0.077	0.35	0.579710144927536	0.6
CG1722	CG2875	2.13	0.077	0.35	0.579710144927536	0.6
CG1722	CG18764	2.05	0.077	0.35	0.579710144927536	0.6
CG1722	CG6686	2.02	0.077	0.35	0.579710144927536	0.6
CG1722	Stat92E	1.98	0.077	0.35	0.579710144927536	0.6
CG1722	CG11414	1.93	0.077	0.35	0.579710144927536	0.6
CG1722	CG15435	1.87	0.077	0.35	0.579710144927536	0.6
CG1722	CG11294	1.83	0.077	0.35	0.579710144927536	0.6
CG1722	cact	1.83	0.077	0.35	0.579710144927536	0.6
CG1722	scrt	1.81	0.077	0.35	0.579710144927536	0.6
CG1722	CG4282	1.8	0.077	0.35	0.579710144927536	0.6
CG1722	CG5953	1.79	0.077	0.35	0.579710144927536	0.6
CG1722	Bx	1.77	0.077	0.35	0.579710144927536	0.6
CG1722	CG6272	1.75	0.077	0.35	0.579710144927536	0.6
CG1722	msl-3	1.71	0.077	0.35	0.579710144927536	0.6
CG1722	fd59A	1.66	0.077	0.35	0.579710144927536	0.6
CG1722	CG2712	1.65	0.077	0.35	0.579710144927536	0.6
CG1722	tio	1.64	0.077	0.35	0.579710144927536	0.6
CG1722	Mitf	1.58	0.077	0.35	0.579710144927536	0.6
CG1722	ZnT49B	1.58	0.077	0.35	0.579710144927536	0.6
CG1486	ct	5.4	0.129	0.17	-0.0357142857142857	1
CG1486	CG10631	3.87	0.129	0.17	-0.0357142857142857	1
CG1486	CG6686	3.37	0.129	0.17	-0.0357142857142857	1
CG1486	CG15011	3.24	0.129	0.17	-0.0357142857142857	1
CG1486	Sox21b	3.23	0.129	0.17	-0.0357142857142857	1
CG1486	CG1407	3.03	0.129	0.17	-0.0357142857142857	1
CG1486	Rbf	2.95	0.129	0.17	-0.0357142857142857	1
CG1486	rn	2.81	0.129	0.17	-0.0357142857142857	1
CG1486	CG7818	2.79	0.129	0.17	-0.0357142857142857	1
CG1486	ktub	2.67	0.129	0.17	-0.0357142857142857	1
CG1486	MED18	2.66	0.129	0.17	-0.0357142857142857	1
CG1486	CG11317	2.61	0.129	0.17	-0.0357142857142857	1
CG1486	Trf	2.59	0.129	0.17	-0.0357142857142857	1
CG1486	Su(z)2	2.58	0.129	0.17	-0.0357142857142857	1
CG1486	CG44002	2.53	0.129	0.17	-0.0357142857142857	1
CG1486	CG14200	2.36	0.129	0.17	-0.0357142857142857	1
CG1486	Su(H)	2.21	0.129	0.17	-0.0357142857142857	1
CG1486	scrt	2.2	0.129	0.17	-0.0357142857142857	1
CG1486	dbr	2.14	0.129	0.17	-0.0357142857142857	1
CG1486	oc	2.07	0.129	0.17	-0.0357142857142857	1
CG1486	CG31224	1.99	0.129	0.17	-0.0357142857142857	1
CG1486	hth	1.91	0.129	0.17	-0.0357142857142857	1
CG1486	mirr	1.9	0.129	0.17	-0.0357142857142857	1
CG1486	tio	1.84	0.129	0.17	-0.0357142857142857	1
CG1486	MED4	1.84	0.129	0.17	-0.0357142857142857	1
CG1486	fd68A	1.83	0.129	0.17	-0.0357142857142857	1
CG1486	CG33213	1.82	0.129	0.17	-0.0357142857142857	1
CG1486	Brf	1.82	0.129	0.17	-0.0357142857142857	1
CG1486	CG14710	1.8	0.129	0.17	-0.0357142857142857	1
CG1486	ham	1.8	0.129	0.17	-0.0357142857142857	1
tty	Hr96	7.19	0.112	0.23	0.694365074829414	0.83
tty	dve	6.98	0.112	0.23	0.694365074829414	0.83
tty	CG9799	5.14	0.112	0.23	0.694365074829414	0.83
tty	Taf1	3.91	0.112	0.23	0.694365074829414	0.83
tty	luna	3.73	0.112	0.23	0.694365074829414	0.83
tty	Lhr	3.68	0.112	0.23	0.694365074829414	0.83
tty	CG10949	3.63	0.112	0.23	0.694365074829414	0.83
tty	Rbsn-5	3.43	0.112	0.23	0.694365074829414	0.83
tty	Taf4	3.39	0.112	0.23	0.694365074829414	0.83
tty	Spt3	3.33	0.112	0.23	0.694365074829414	0.83
tty	lov	3.18	0.112	0.23	0.694365074829414	0.83
tty	CG17806	3.02	0.112	0.23	0.694365074829414	0.83
tty	Hr78	2.88	0.112	0.23	0.694365074829414	0.83
tty	CkIIalpha-i1	2.88	0.112	0.23	0.694365074829414	0.83
tty	CG8944	2.86	0.112	0.23	0.694365074829414	0.83
tty	Sry-delta	2.78	0.112	0.23	0.694365074829414	0.83
tty	MED18	2.77	0.112	0.23	0.694365074829414	0.83
tty	Ets97D	2.63	0.112	0.23	0.694365074829414	0.83
tty	CG11723	2.59	0.112	0.23	0.694365074829414	0.83
tty	rn	2.49	0.112	0.23	0.694365074829414	0.83
tty	CG44247	2.21	0.112	0.23	0.694365074829414	0.83
tty	NFAT	2.18	0.112	0.23	0.694365074829414	0.83
tty	ct	2.17	0.112	0.23	0.694365074829414	0.83
tty	CG13775	2.15	0.112	0.23	0.694365074829414	0.83
tty	Taf5	2.12	0.112	0.23	0.694365074829414	0.83
tty	CTPsyn	2.12	0.112	0.23	0.694365074829414	0.83
tty	CG17361	2.08	0.112	0.23	0.694365074829414	0.83
tty	CG7818	2.07	0.112	0.23	0.694365074829414	0.83
tty	Mat1	2.06	0.112	0.23	0.694365074829414	0.83
tty	CG6808	1.92	0.112	0.23	0.694365074829414	0.83
fliI	dbr	6.46	0.056	0.38	0.694365074829414	0.76
fliI	osa	5.73	0.056	0.38	0.694365074829414	0.76
fliI	Rbsn-5	5.04	0.056	0.38	0.694365074829414	0.76
fliI	CG18764	4.6	0.056	0.38	0.694365074829414	0.76
fliI	CG14965	3.44	0.056	0.38	0.694365074829414	0.76
fliI	CG2712	3.33	0.056	0.38	0.694365074829414	0.76
fliI	CG4328	3.27	0.056	0.38	0.694365074829414	0.76
fliI	Kdm4A	2.82	0.056	0.38	0.694365074829414	0.76
fliI	Trf	2.77	0.056	0.38	0.694365074829414	0.76
fliI	Usf	2.56	0.056	0.38	0.694365074829414	0.76
fliI	CG1663	2.55	0.056	0.38	0.694365074829414	0.76
fliI	nvy	2.54	0.056	0.38	0.694365074829414	0.76
fliI	noc	2.47	0.056	0.38	0.694365074829414	0.76
fliI	CG11294	2.42	0.056	0.38	0.694365074829414	0.76
fliI	CG33213	2.4	0.056	0.38	0.694365074829414	0.76
fliI	Dad	2.21	0.056	0.38	0.694365074829414	0.76
fliI	woc	2.2	0.056	0.38	0.694365074829414	0.76
fliI	sba	2.2	0.056	0.38	0.694365074829414	0.76
fliI	Sry-delta	2.2	0.056	0.38	0.694365074829414	0.76
fliI	msl-3	2.18	0.056	0.38	0.694365074829414	0.76
fliI	kn	2.14	0.056	0.38	0.694365074829414	0.76
fliI	CG3407	1.99	0.056	0.38	0.694365074829414	0.76
fliI	slp2	1.95	0.056	0.38	0.694365074829414	0.76
fliI	CG17359	1.85	0.056	0.38	0.694365074829414	0.76
fliI	Spt3	1.8	0.056	0.38	0.694365074829414	0.76
fliI	Lhr	1.8	0.056	0.38	0.694365074829414	0.76
fliI	Atu	1.78	0.056	0.38	0.694365074829414	0.76
fliI	CG14711	1.78	0.056	0.38	0.694365074829414	0.76
fliI	CG10274	1.7	0.056	0.38	0.694365074829414	0.76
fliI	CG12299	1.64	0.056	0.38	0.694365074829414	0.76
pen	Fen1	6.62	0.116	0	0.197449625919697	0.24
pen	CG2202	4.69	0.116	0	0.197449625919697	0.24
pen	CG34149	3.54	0.116	0	0.197449625919697	0.24
pen	Vsx2	3.45	0.116	0	0.197449625919697	0.24
pen	ewg	3.18	0.116	0	0.197449625919697	0.24
pen	hang	3.02	0.116	0	0.197449625919697	0.24
pen	CG12162	3	0.116	0	0.197449625919697	0.24
pen	CG2875	2.93	0.116	0	0.197449625919697	0.24
pen	CG10565	2.67	0.116	0	0.197449625919697	0.24
pen	CG10366	2.48	0.116	0	0.197449625919697	0.24
pen	CG32700	2.48	0.116	0	0.197449625919697	0.24
pen	CG8765	2.47	0.116	0	0.197449625919697	0.24
pen	CR43670	2.31	0.116	0	0.197449625919697	0.24
pen	pita	2.25	0.116	0	0.197449625919697	0.24
pen	CG1407	2.2	0.116	0	0.197449625919697	0.24
pen	ZnT49B	2.13	0.116	0	0.197449625919697	0.24
pen	PHDP	2.06	0.116	0	0.197449625919697	0.24
pen	Lpt	2.04	0.116	0	0.197449625919697	0.24
pen	oc	2.01	0.116	0	0.197449625919697	0.24
pen	CG7101	2	0.116	0	0.197449625919697	0.24
pen	ct	1.98	0.116	0	0.197449625919697	0.24
pen	CG9948	1.92	0.116	0	0.197449625919697	0.24
pen	mod	1.92	0.116	0	0.197449625919697	0.24
pen	sba	1.9	0.116	0	0.197449625919697	0.24
pen	MED4	1.87	0.116	0	0.197449625919697	0.24
pen	bi	1.86	0.116	0	0.197449625919697	0.24
pen	Dip2	1.82	0.116	0	0.197449625919697	0.24
pen	pfk	1.81	0.116	0	0.197449625919697	0.24
pen	CG11504	1.8	0.116	0	0.197449625919697	0.24
pen	CG8301	1.79	0.116	0	0.197449625919697	0.24
mst	NFAT	6.56	0.031	0.15	0.414039335605413	0.49
mst	ranshi	5.48	0.031	0.15	0.414039335605413	0.49
mst	Pfk	5.48	0.031	0.15	0.414039335605413	0.49
mst	CG14667	5.15	0.031	0.15	0.414039335605413	0.49
mst	CkIIalpha-i1	5.12	0.031	0.15	0.414039335605413	0.49
mst	Cp190	3.95	0.031	0.15	0.414039335605413	0.49
mst	sima	3.85	0.031	0.15	0.414039335605413	0.49
mst	az2	3.69	0.031	0.15	0.414039335605413	0.49
mst	Mes4	3.58	0.031	0.15	0.414039335605413	0.49
mst	mod	3.27	0.031	0.15	0.414039335605413	0.49
mst	NfI	3.25	0.031	0.15	0.414039335605413	0.49
mst	Lim1	3.09	0.031	0.15	0.414039335605413	0.49
mst	mTTF	2.97	0.031	0.15	0.414039335605413	0.49
mst	Tip60	2.81	0.031	0.15	0.414039335605413	0.49
mst	CG5953	2.81	0.031	0.15	0.414039335605413	0.49
mst	CG8944	2.79	0.031	0.15	0.414039335605413	0.49
mst	stwl	2.37	0.031	0.15	0.414039335605413	0.49
mst	woc	2.31	0.031	0.15	0.414039335605413	0.49
mst	slou	2.21	0.031	0.15	0.414039335605413	0.49
mst	CG11696	2.2	0.031	0.15	0.414039335605413	0.49
mst	CG2875	2.12	0.031	0.15	0.414039335605413	0.49
mst	CG2889	2.09	0.031	0.15	0.414039335605413	0.49
mst	CG34422	2.04	0.031	0.15	0.414039335605413	0.49
mst	dm	1.98	0.031	0.15	0.414039335605413	0.49
mst	CG10949	1.96	0.031	0.15	0.414039335605413	0.49
mst	CG12075	1.91	0.031	0.15	0.414039335605413	0.49
mst	Camta	1.91	0.031	0.15	0.414039335605413	0.49
mst	cnc	1.9	0.031	0.15	0.414039335605413	0.49
mst	CG32982	1.9	0.031	0.15	0.414039335605413	0.49
mst	CG3163	1.89	0.031	0.15	0.414039335605413	0.49
CG42343	CG14200	10.69	0.7	0.14	0.21392032339613	0.24
CG42343	luna	7.21	0.7	0.14	0.21392032339613	0.24
CG42343	opa	7.18	0.7	0.14	0.21392032339613	0.24
CG42343	Fer2	6.56	0.7	0.14	0.21392032339613	0.24
CG42343	Lim3	5.81	0.7	0.14	0.21392032339613	0.24
CG42343	stck	5.08	0.7	0.14	0.21392032339613	0.24
CG42343	zfh2	4.42	0.7	0.14	0.21392032339613	0.24
CG42343	bi	4.4	0.7	0.14	0.21392032339613	0.24
CG42343	CG11294	3.82	0.7	0.14	0.21392032339613	0.24
CG42343	Pcl	3.71	0.7	0.14	0.21392032339613	0.24
CG42343	scro	3.67	0.7	0.14	0.21392032339613	0.24
CG42343	hth	3.65	0.7	0.14	0.21392032339613	0.24
CG42343	gfzf	3.56	0.7	0.14	0.21392032339613	0.24
CG42343	MTA1-like	2.73	0.7	0.14	0.21392032339613	0.24
CG42343	Mtp	2.59	0.7	0.14	0.21392032339613	0.24
CG42343	CG3313	2.44	0.7	0.14	0.21392032339613	0.24
CG42343	CG6689	2.43	0.7	0.14	0.21392032339613	0.24
CG42343	ash1	2.31	0.7	0.14	0.21392032339613	0.24
CG42343	Kdm4A	2.27	0.7	0.14	0.21392032339613	0.24
CG42343	slp1	2.27	0.7	0.14	0.21392032339613	0.24
CG42343	CG18262	2.2	0.7	0.14	0.21392032339613	0.24
CG42343	Opbp	2.13	0.7	0.14	0.21392032339613	0.24
CG42343	kn	2.11	0.7	0.14	0.21392032339613	0.24
CG42343	Hmx	2.08	0.7	0.14	0.21392032339613	0.24
CG42343	Kdm2	2.04	0.7	0.14	0.21392032339613	0.24
CG42343	MED30	2.04	0.7	0.14	0.21392032339613	0.24
CG42343	CG11902	1.95	0.7	0.14	0.21392032339613	0.24
CG42343	CG30403	1.91	0.7	0.14	0.21392032339613	0.24
CG42343	MED15	1.89	0.7	0.14	0.21392032339613	0.24
CG42343	tef	1.87	0.7	0.14	0.21392032339613	0.24
CG14476	Crc	23.65	0.165	0.72	1	0.83
CG14476	CG18619	8.74	0.165	0.72	1	0.83
CG14476	CG8909	7.74	0.165	0.72	1	0.83
CG14476	pad	7.36	0.165	0.72	1	0.83
CG14476	woc	6.25	0.165	0.72	1	0.83
CG14476	Mtp	5.82	0.165	0.72	1	0.83
CG14476	CG1407	5.41	0.165	0.72	1	0.83
CG14476	CG13775	5.22	0.165	0.72	1	0.83
CG14476	Dip2	4.26	0.165	0.72	1	0.83
CG14476	Cdc5	4.09	0.165	0.72	1	0.83
CG14476	CG3815	4.01	0.165	0.72	1	0.83
CG14476	Xpd	3.82	0.165	0.72	1	0.83
CG14476	Gdi	3.61	0.165	0.72	1	0.83
CG14476	lid	3.55	0.165	0.72	1	0.83
CG14476	CG4282	3.53	0.165	0.72	1	0.83
CG14476	esn	3.52	0.165	0.72	1	0.83
CG14476	hng2	3.41	0.165	0.72	1	0.83
CG14476	CG17328	3.38	0.165	0.72	1	0.83
CG14476	Atac1	3.37	0.165	0.72	1	0.83
CG14476	CG17802	3.34	0.165	0.72	1	0.83
CG14476	CG7745	3.27	0.165	0.72	1	0.83
CG14476	rn	3.06	0.165	0.72	1	0.83
CG14476	mip120	2.98	0.165	0.72	1	0.83
CG14476	CG5033	2.96	0.165	0.72	1	0.83
CG14476	bon	2.86	0.165	0.72	1	0.83
CG14476	CR43670	2.85	0.165	0.72	1	0.83
CG14476	Smr	2.63	0.165	0.72	1	0.83
CG14476	ewg	2.46	0.165	0.72	1	0.83
CG14476	CG1663	2.4	0.165	0.72	1	0.83
CG14476	noc	2.39	0.165	0.72	1	0.83
CG14618	CG17829	6.15	0.045	-0.14	0.224933852710609	0.14
CG14618	CG4328	5.61	0.045	-0.14	0.224933852710609	0.14
CG14618	CG43689	4.17	0.045	-0.14	0.224933852710609	0.14
CG14618	Mitf	3.45	0.045	-0.14	0.224933852710609	0.14
CG14618	p53	3.43	0.045	-0.14	0.224933852710609	0.14
CG14618	mTTF	3.11	0.045	-0.14	0.224933852710609	0.14
CG14618	lid	3.05	0.045	-0.14	0.224933852710609	0.14
CG14618	run	3.05	0.045	-0.14	0.224933852710609	0.14
CG14618	CG2202	2.62	0.045	-0.14	0.224933852710609	0.14
CG14618	CG8319	2.59	0.045	-0.14	0.224933852710609	0.14
CG14618	Cp190	2.56	0.045	-0.14	0.224933852710609	0.14
CG14618	ph-p	2.54	0.045	-0.14	0.224933852710609	0.14
CG14618	ktub	2.39	0.045	-0.14	0.224933852710609	0.14
CG14618	Pcl	2.36	0.045	-0.14	0.224933852710609	0.14
CG14618	bab1	2.34	0.045	-0.14	0.224933852710609	0.14
CG14618	CG11696	2.19	0.045	-0.14	0.224933852710609	0.14
CG14618	CG3065	2.13	0.045	-0.14	0.224933852710609	0.14
CG14618	slou	2.09	0.045	-0.14	0.224933852710609	0.14
CG14618	E2f2	2	0.045	-0.14	0.224933852710609	0.14
CG14618	Vsx1	1.97	0.045	-0.14	0.224933852710609	0.14
CG14618	fd68A	1.9	0.045	-0.14	0.224933852710609	0.14
CG14618	fd59A	1.86	0.045	-0.14	0.224933852710609	0.14
CG14618	CG8159	1.79	0.045	-0.14	0.224933852710609	0.14
CG14618	tef	1.78	0.045	-0.14	0.224933852710609	0.14
CG14618	CG10274	1.78	0.045	-0.14	0.224933852710609	0.14
CG14618	Spt5	1.77	0.045	-0.14	0.224933852710609	0.14
CG14618	CG9727	1.75	0.045	-0.14	0.224933852710609	0.14
CG14618	bab2	1.73	0.045	-0.14	0.224933852710609	0.14
CG14618	polybromo	1.69	0.045	-0.14	0.224933852710609	0.14
CG14618	CG3838	1.67	0.045	-0.14	0.224933852710609	0.14
l(1)G0196	nvy	4.97	0.15	0.37	0.694365074829414	0.62
l(1)G0196	fu2	4.33	0.15	0.37	0.694365074829414	0.62
l(1)G0196	ab	2.85	0.15	0.37	0.694365074829414	0.62
l(1)G0196	fd68A	2.7	0.15	0.37	0.694365074829414	0.62
l(1)G0196	ap	2.58	0.15	0.37	0.694365074829414	0.62
l(1)G0196	CG2129	2.53	0.15	0.37	0.694365074829414	0.62
l(1)G0196	dbr	2.46	0.15	0.37	0.694365074829414	0.62
l(1)G0196	CG10904	2.41	0.15	0.37	0.694365074829414	0.62
l(1)G0196	Rabex-5	2.4	0.15	0.37	0.694365074829414	0.62
l(1)G0196	CG11710	2.32	0.15	0.37	0.694365074829414	0.62
l(1)G0196	CkIIalpha-i1	2.17	0.15	0.37	0.694365074829414	0.62
l(1)G0196	CG44002	2.09	0.15	0.37	0.694365074829414	0.62
l(1)G0196	CG6686	2.07	0.15	0.37	0.694365074829414	0.62
l(1)G0196	CG4570	2.03	0.15	0.37	0.694365074829414	0.62
l(1)G0196	CG32982	1.97	0.15	0.37	0.694365074829414	0.62
l(1)G0196	Nufip	1.96	0.15	0.37	0.694365074829414	0.62
l(1)G0196	Su(var)3-9	1.94	0.15	0.37	0.694365074829414	0.62
l(1)G0196	phtf	1.94	0.15	0.37	0.694365074829414	0.62
l(1)G0196	tef	1.93	0.15	0.37	0.694365074829414	0.62
l(1)G0196	Tbp	1.87	0.15	0.37	0.694365074829414	0.62
l(1)G0196	pdm3	1.87	0.15	0.37	0.694365074829414	0.62
l(1)G0196	ham	1.86	0.15	0.37	0.694365074829414	0.62
l(1)G0196	CG8314	1.84	0.15	0.37	0.694365074829414	0.62
l(1)G0196	Atf-2	1.8	0.15	0.37	0.694365074829414	0.62
l(1)G0196	Ssl1	1.78	0.15	0.37	0.694365074829414	0.62
l(1)G0196	Lim1	1.73	0.15	0.37	0.694365074829414	0.62
l(1)G0196	Ssrp	1.72	0.15	0.37	0.694365074829414	0.62
l(1)G0196	CG34149	1.72	0.15	0.37	0.694365074829414	0.62
l(1)G0196	Mi-2	1.68	0.15	0.37	0.694365074829414	0.62
l(1)G0196	Lin29	1.67	0.15	0.37	0.694365074829414	0.62
S6kII	CG10904	4.91	0.091	0.39	0.694365074829414	0.71
S6kII	CG9305	4.59	0.091	0.39	0.694365074829414	0.71
S6kII	CG11723	3.79	0.091	0.39	0.694365074829414	0.71
S6kII	CG4360	3.61	0.091	0.39	0.694365074829414	0.71
S6kII	CG4282	2.94	0.091	0.39	0.694365074829414	0.71
S6kII	NFAT	2.83	0.091	0.39	0.694365074829414	0.71
S6kII	CG8216	2.63	0.091	0.39	0.694365074829414	0.71
S6kII	Su(z)2	2.56	0.091	0.39	0.694365074829414	0.71
S6kII	Scm	2.51	0.091	0.39	0.694365074829414	0.71
S6kII	Lpt	2.47	0.091	0.39	0.694365074829414	0.71
S6kII	oc	2.4	0.091	0.39	0.694365074829414	0.71
S6kII	MED25	2.31	0.091	0.39	0.694365074829414	0.71
S6kII	CG10565	2.22	0.091	0.39	0.694365074829414	0.71
S6kII	onecut	2.13	0.091	0.39	0.694365074829414	0.71
S6kII	CG14200	2.11	0.091	0.39	0.694365074829414	0.71
S6kII	ewg	2.07	0.091	0.39	0.694365074829414	0.71
S6kII	TfAP-2	2.02	0.091	0.39	0.694365074829414	0.71
S6kII	zfh1	2.01	0.091	0.39	0.694365074829414	0.71
S6kII	Ravus	2	0.091	0.39	0.694365074829414	0.71
S6kII	osa	1.94	0.091	0.39	0.694365074829414	0.71
S6kII	polybromo	1.88	0.091	0.39	0.694365074829414	0.71
S6kII	CG9948	1.84	0.091	0.39	0.694365074829414	0.71
S6kII	CG11710	1.84	0.091	0.39	0.694365074829414	0.71
S6kII	dm	1.83	0.091	0.39	0.694365074829414	0.71
S6kII	Ets97D	1.81	0.091	0.39	0.694365074829414	0.71
S6kII	apt	1.78	0.091	0.39	0.694365074829414	0.71
S6kII	Dref	1.71	0.091	0.39	0.694365074829414	0.71
S6kII	CG18764	1.68	0.091	0.39	0.694365074829414	0.71
S6kII	wdn	1.68	0.091	0.39	0.694365074829414	0.71
S6kII	vfl	1.67	0.091	0.39	0.694365074829414	0.71
CG17598	CG34376	3.53	0.094	0.26	1	0.97
CG17598	Zif	3.23	0.094	0.26	1	0.97
CG17598	BtbVII	3.01	0.094	0.26	1	0.97
CG17598	CG4282	2.53	0.094	0.26	1	0.97
CG17598	CG9890	2.43	0.094	0.26	1	0.97
CG17598	Su(var)3-9	2.39	0.094	0.26	1	0.97
CG17598	CG10274	2.33	0.094	0.26	1	0.97
CG17598	CG7518	2.31	0.094	0.26	1	0.97
CG17598	CG7101	2.3	0.094	0.26	1	0.97
CG17598	kn	2.21	0.094	0.26	1	0.97
CG17598	Cf2	2.04	0.094	0.26	1	0.97
CG17598	CG1024	2	0.094	0.26	1	0.97
CG17598	dve	1.93	0.094	0.26	1	0.97
CG17598	CG17359	1.89	0.094	0.26	1	0.97
CG17598	CG1620	1.89	0.094	0.26	1	0.97
CG17598	CG1965	1.89	0.094	0.26	1	0.97
CG17598	CG8301	1.88	0.094	0.26	1	0.97
CG17598	luna	1.84	0.094	0.26	1	0.97
CG17598	E2f2	1.84	0.094	0.26	1	0.97
CG17598	Nelf-E	1.84	0.094	0.26	1	0.97
CG17598	Atf6	1.83	0.094	0.26	1	0.97
CG17598	Su(var)3-7	1.8	0.094	0.26	1	0.97
CG17598	dm	1.79	0.094	0.26	1	0.97
CG17598	bi	1.79	0.094	0.26	1	0.97
CG17598	CG11902	1.79	0.094	0.26	1	0.97
CG17598	CG14710	1.78	0.094	0.26	1	0.97
CG17598	Taf2	1.78	0.094	0.26	1	0.97
CG17598	MTF-1	1.78	0.094	0.26	1	0.97
CG17598	salm	1.76	0.094	0.26	1	0.97
CG17598	MED28	1.74	0.094	0.26	1	0.97
CR44997	CG9932	5.99	0.083	0.32	0.602193791596495	0.63
CR44997	slp2	5.25	0.083	0.32	0.602193791596495	0.63
CR44997	Smr	5.23	0.083	0.32	0.602193791596495	0.63
CR44997	CG9650	4.36	0.083	0.32	0.602193791596495	0.63
CR44997	Sox14	3.92	0.083	0.32	0.602193791596495	0.63
CR44997	CG17186	3.56	0.083	0.32	0.602193791596495	0.63
CR44997	grn	3.18	0.083	0.32	0.602193791596495	0.63
CR44997	Lin29	3.03	0.083	0.32	0.602193791596495	0.63
CR44997	CG4707	2.24	0.083	0.32	0.602193791596495	0.63
CR44997	Taf8	2.13	0.083	0.32	0.602193791596495	0.63
CR44997	CG10631	2.08	0.083	0.32	0.602193791596495	0.63
CR44997	tj	2.08	0.083	0.32	0.602193791596495	0.63
CR44997	mTTF	2.02	0.083	0.32	0.602193791596495	0.63
CR44997	ewg	1.98	0.083	0.32	0.602193791596495	0.63
CR44997	ush	1.96	0.083	0.32	0.602193791596495	0.63
CR44997	Rx	1.94	0.083	0.32	0.602193791596495	0.63
CR44997	Sry-delta	1.94	0.083	0.32	0.602193791596495	0.63
CR44997	salr	1.92	0.083	0.32	0.602193791596495	0.63
CR44997	CG2889	1.88	0.083	0.32	0.602193791596495	0.63
CR44997	slp1	1.86	0.083	0.32	0.602193791596495	0.63
CR44997	CG34376	1.84	0.083	0.32	0.602193791596495	0.63
CR44997	CG9727	1.78	0.083	0.32	0.602193791596495	0.63
CR44997	CG12267	1.75	0.083	0.32	0.602193791596495	0.63
CR44997	CG31388	1.75	0.083	0.32	0.602193791596495	0.63
CR44997	MED4	1.72	0.083	0.32	0.602193791596495	0.63
CR44997	CG44002	1.69	0.083	0.32	0.602193791596495	0.63
CR44997	CG3815	1.69	0.083	0.32	0.602193791596495	0.63
CR44997	az2	1.66	0.083	0.32	0.602193791596495	0.63
CR44997	NfI	1.65	0.083	0.32	0.602193791596495	0.63
CR44997	Spt5	1.62	0.083	0.32	0.602193791596495	0.63
CG42346	Spt5	10.34	0.264	0.04	0.245326690731329	0.33
CG42346	CG32982	9.54	0.264	0.04	0.245326690731329	0.33
CG42346	wdn	5.6	0.264	0.04	0.245326690731329	0.33
CG42346	slp1	4.42	0.264	0.04	0.245326690731329	0.33
CG42346	MTF-1	4.15	0.264	0.04	0.245326690731329	0.33
CG42346	CG6907	3.98	0.264	0.04	0.245326690731329	0.33
CG42346	su(Hw)	3.83	0.264	0.04	0.245326690731329	0.33
CG42346	Lpt	3.67	0.264	0.04	0.245326690731329	0.33
CG42346	MED22	3.35	0.264	0.04	0.245326690731329	0.33
CG42346	CG8909	3.26	0.264	0.04	0.245326690731329	0.33
CG42346	CG7745	3.22	0.264	0.04	0.245326690731329	0.33
CG42346	Lin29	3.19	0.264	0.04	0.245326690731329	0.33
CG42346	Smr	3.01	0.264	0.04	0.245326690731329	0.33
CG42346	CG44002	2.92	0.264	0.04	0.245326690731329	0.33
CG42346	NFAT	2.79	0.264	0.04	0.245326690731329	0.33
CG42346	CG2889	2.72	0.264	0.04	0.245326690731329	0.33
CG42346	Zif	2.68	0.264	0.04	0.245326690731329	0.33
CG42346	CG9932	2.61	0.264	0.04	0.245326690731329	0.33
CG42346	CG11906	2.55	0.264	0.04	0.245326690731329	0.33
CG42346	CG3838	2.46	0.264	0.04	0.245326690731329	0.33
CG42346	NfI	2.44	0.264	0.04	0.245326690731329	0.33
CG42346	Su(var)3-9	2.4	0.264	0.04	0.245326690731329	0.33
CG42346	CG7386	2.39	0.264	0.04	0.245326690731329	0.33
CG42346	ktub	2.33	0.264	0.04	0.245326690731329	0.33
CG42346	CG8314	2.22	0.264	0.04	0.245326690731329	0.33
CG42346	CG31441	2.21	0.264	0.04	0.245326690731329	0.33
CG42346	CG2202	2.18	0.264	0.04	0.245326690731329	0.33
CG42346	egg	2.1	0.264	0.04	0.245326690731329	0.33
CG42346	MED18	2.09	0.264	0.04	0.245326690731329	0.33
CG42346	E(z)	2.04	0.264	0.04	0.245326690731329	0.33
CR45009	CG1792	7.92	0.126	0.77	0.786157221468267	0.56
CR45009	CG8909	7.51	0.126	0.77	0.786157221468267	0.56
CR45009	bi	6.14	0.126	0.77	0.786157221468267	0.56
CR45009	CG2712	5.86	0.126	0.77	0.786157221468267	0.56
CR45009	Tip60	5.74	0.126	0.77	0.786157221468267	0.56
CR45009	brk	5.53	0.126	0.77	0.786157221468267	0.56
CR45009	CG18619	5.16	0.126	0.77	0.786157221468267	0.56
CR45009	CG12162	4.89	0.126	0.77	0.786157221468267	0.56
CR45009	CG3163	4.65	0.126	0.77	0.786157221468267	0.56
CR45009	tup	4.62	0.126	0.77	0.786157221468267	0.56
CR45009	esn	4.51	0.126	0.77	0.786157221468267	0.56
CR45009	CG11710	4.51	0.126	0.77	0.786157221468267	0.56
CR45009	CG6808	4.2	0.126	0.77	0.786157221468267	0.56
CR45009	CG4570	4.19	0.126	0.77	0.786157221468267	0.56
CR45009	MED11	4.17	0.126	0.77	0.786157221468267	0.56
CR45009	woc	4.01	0.126	0.77	0.786157221468267	0.56
CR45009	CG12155	3.98	0.126	0.77	0.786157221468267	0.56
CR45009	E2f2	3.97	0.126	0.77	0.786157221468267	0.56
CR45009	pad	3.75	0.126	0.77	0.786157221468267	0.56
CR45009	Mitf	3.74	0.126	0.77	0.786157221468267	0.56
CR45009	CG3995	3.55	0.126	0.77	0.786157221468267	0.56
CR45009	danr	3.43	0.126	0.77	0.786157221468267	0.56
CR45009	Tbp	3.38	0.126	0.77	0.786157221468267	0.56
CR45009	TfIIFbeta	3.36	0.126	0.77	0.786157221468267	0.56
CR45009	msl-3	3.34	0.126	0.77	0.786157221468267	0.56
CR45009	CG3032	3.34	0.126	0.77	0.786157221468267	0.56
CR45009	luna	3.29	0.126	0.77	0.786157221468267	0.56
CR45009	Atf6	3.28	0.126	0.77	0.786157221468267	0.56
CR45009	wdn	3.19	0.126	0.77	0.786157221468267	0.56
CR45009	CG6813	3.19	0.126	0.77	0.786157221468267	0.56
dbr	phtf	9.5	0.064	0.19	0.694365074829414	0.83
dbr	CG2116	4.58	0.064	0.19	0.694365074829414	0.83
dbr	CG7368	4.12	0.064	0.19	0.694365074829414	0.83
dbr	NFAT	3.58	0.064	0.19	0.694365074829414	0.83
dbr	CG11970	3.58	0.064	0.19	0.694365074829414	0.83
dbr	danr	3.25	0.064	0.19	0.694365074829414	0.83
dbr	MTA1-like	3.11	0.064	0.19	0.694365074829414	0.83
dbr	sage	3.05	0.064	0.19	0.694365074829414	0.83
dbr	sim	2.86	0.064	0.19	0.694365074829414	0.83
dbr	CG1663	2.81	0.064	0.19	0.694365074829414	0.83
dbr	pita	2.77	0.064	0.19	0.694365074829414	0.83
dbr	Nelf-E	2.76	0.064	0.19	0.694365074829414	0.83
dbr	Cenp-C	2.73	0.064	0.19	0.694365074829414	0.83
dbr	toy	2.71	0.064	0.19	0.694365074829414	0.83
dbr	pdm3	2.67	0.064	0.19	0.694365074829414	0.83
dbr	CG13775	2.47	0.064	0.19	0.694365074829414	0.83
dbr	CG30020	2.41	0.064	0.19	0.694365074829414	0.83
dbr	TfAP-2	2.36	0.064	0.19	0.694365074829414	0.83
dbr	Rbsn-5	2.36	0.064	0.19	0.694365074829414	0.83
dbr	lov	2.33	0.064	0.19	0.694365074829414	0.83
dbr	l(2)k10201	2.16	0.064	0.19	0.694365074829414	0.83
dbr	NfI	2.09	0.064	0.19	0.694365074829414	0.83
dbr	Lim3	2.08	0.064	0.19	0.694365074829414	0.83
dbr	Nufip	2.07	0.064	0.19	0.694365074829414	0.83
dbr	CG4854	2.06	0.064	0.19	0.694365074829414	0.83
dbr	CG31441	1.95	0.064	0.19	0.694365074829414	0.83
dbr	CG11560	1.94	0.064	0.19	0.694365074829414	0.83
dbr	CG7518	1.91	0.064	0.19	0.694365074829414	0.83
dbr	hbn	1.89	0.064	0.19	0.694365074829414	0.83
dbr	slp1	1.88	0.064	0.19	0.694365074829414	0.83
CR44987	slou	6.97	0.042	-0.16	0.281718084909506	0.3
CR44987	CG17361	4.78	0.042	-0.16	0.281718084909506	0.3
CR44987	CG10147	3.63	0.042	-0.16	0.281718084909506	0.3
CR44987	Su(H)	3.37	0.042	-0.16	0.281718084909506	0.3
CR44987	CG10209	3.32	0.042	-0.16	0.281718084909506	0.3
CR44987	Sox21b	3.24	0.042	-0.16	0.281718084909506	0.3
CR44987	MED11	3.17	0.042	-0.16	0.281718084909506	0.3
CR44987	SoxN	2.84	0.042	-0.16	0.281718084909506	0.3
CR44987	CG7518	2.78	0.042	-0.16	0.281718084909506	0.3
CR44987	Mtp	2.56	0.042	-0.16	0.281718084909506	0.3
CR44987	CG8578	2.52	0.042	-0.16	0.281718084909506	0.3
CR44987	Crc	2.49	0.042	-0.16	0.281718084909506	0.3
CR44987	tio	2.48	0.042	-0.16	0.281718084909506	0.3
CR44987	salr	2.45	0.042	-0.16	0.281718084909506	0.3
CR44987	CG18764	2.4	0.042	-0.16	0.281718084909506	0.3
CR44987	MED15	2.38	0.042	-0.16	0.281718084909506	0.3
CR44987	CG4282	2.21	0.042	-0.16	0.281718084909506	0.3
CR44987	Rabex-5	2.05	0.042	-0.16	0.281718084909506	0.3
CR44987	sage	1.93	0.042	-0.16	0.281718084909506	0.3
CR44987	CG4854	1.92	0.042	-0.16	0.281718084909506	0.3
CR44987	CG8301	1.9	0.042	-0.16	0.281718084909506	0.3
CR44987	bi	1.89	0.042	-0.16	0.281718084909506	0.3
CR44987	MED20	1.86	0.042	-0.16	0.281718084909506	0.3
CR44987	CG1965	1.86	0.042	-0.16	0.281718084909506	0.3
CR44987	CG12162	1.81	0.042	-0.16	0.281718084909506	0.3
CR44987	Lim1	1.81	0.042	-0.16	0.281718084909506	0.3
CR44987	ab	1.72	0.042	-0.16	0.281718084909506	0.3
CR44987	CG6683	1.67	0.042	-0.16	0.281718084909506	0.3
CR44987	fru	1.66	0.042	-0.16	0.281718084909506	0.3
CR44987	pdm3	1.61	0.042	-0.16	0.281718084909506	0.3
Zir	egg	5.98	0.087	0	0.306186217847897	0.47
Zir	Bug22	5.44	0.087	0	0.306186217847897	0.47
Zir	CG3838	5	0.087	0	0.306186217847897	0.47
Zir	Trf	4.15	0.087	0	0.306186217847897	0.47
Zir	Ssrp	4.13	0.087	0	0.306186217847897	0.47
Zir	Tbp	3.77	0.087	0	0.306186217847897	0.47
Zir	CG6689	3.74	0.087	0	0.306186217847897	0.47
Zir	Rbf	2.94	0.087	0	0.306186217847897	0.47
Zir	ktub	2.91	0.087	0	0.306186217847897	0.47
Zir	CG2116	2.9	0.087	0	0.306186217847897	0.47
Zir	RunxB	2.69	0.087	0	0.306186217847897	0.47
Zir	Mtp	2.54	0.087	0	0.306186217847897	0.47
Zir	CG8388	2.42	0.087	0	0.306186217847897	0.47
Zir	elB	2.38	0.087	0	0.306186217847897	0.47
Zir	CG12219	2.32	0.087	0	0.306186217847897	0.47
Zir	br	2.27	0.087	0	0.306186217847897	0.47
Zir	osa	2.23	0.087	0	0.306186217847897	0.47
Zir	CG14441	2.2	0.087	0	0.306186217847897	0.47
Zir	Hr96	2.08	0.087	0	0.306186217847897	0.47
Zir	woc	2.07	0.087	0	0.306186217847897	0.47
Zir	CG1233	1.96	0.087	0	0.306186217847897	0.47
Zir	CG2875	1.96	0.087	0	0.306186217847897	0.47
Zir	Usf	1.94	0.087	0	0.306186217847897	0.47
Zir	Sox102F	1.9	0.087	0	0.306186217847897	0.47
Zir	dmrt99B	1.86	0.087	0	0.306186217847897	0.47
Zir	pfk	1.84	0.087	0	0.306186217847897	0.47
Zir	MED25	1.8	0.087	0	0.306186217847897	0.47
Zir	sba	1.8	0.087	0	0.306186217847897	0.47
Zir	CG10565	1.71	0.087	0	0.306186217847897	0.47
Zir	ham	1.68	0.087	0	0.306186217847897	0.47
CG11377	CG14711	8.39	0.187	0.6	0.596284793999944	0.67
CG11377	Crc	7.06	0.187	0.6	0.596284793999944	0.67
CG11377	CG5196	7.01	0.187	0.6	0.596284793999944	0.67
CG11377	Bug22	6.09	0.187	0.6	0.596284793999944	0.67
CG11377	CG10669	5.21	0.187	0.6	0.596284793999944	0.67
CG11377	pad	4.89	0.187	0.6	0.596284793999944	0.67
CG11377	Cf2	4.21	0.187	0.6	0.596284793999944	0.67
CG11377	Mtp	4.13	0.187	0.6	0.596284793999944	0.67
CG11377	CG11504	3.96	0.187	0.6	0.596284793999944	0.67
CG11377	CG11710	3.45	0.187	0.6	0.596284793999944	0.67
CG11377	wdn	3.38	0.187	0.6	0.596284793999944	0.67
CG11377	Usf	3.21	0.187	0.6	0.596284793999944	0.67
CG11377	CG7518	3.06	0.187	0.6	0.596284793999944	0.67
CG11377	ab	3.06	0.187	0.6	0.596284793999944	0.67
CG11377	CG10631	2.92	0.187	0.6	0.596284793999944	0.67
CG11377	CG6813	2.71	0.187	0.6	0.596284793999944	0.67
CG11377	hbn	2.69	0.187	0.6	0.596284793999944	0.67
CG11377	grn	2.46	0.187	0.6	0.596284793999944	0.67
CG11377	nvy	2.35	0.187	0.6	0.596284793999944	0.67
CG11377	TH1	2.3	0.187	0.6	0.596284793999944	0.67
CG11377	salm	2.24	0.187	0.6	0.596284793999944	0.67
CG11377	Dip2	2.19	0.187	0.6	0.596284793999944	0.67
CG11377	caz	2.17	0.187	0.6	0.596284793999944	0.67
CG11377	oc	2.16	0.187	0.6	0.596284793999944	0.67
CG11377	CG3815	2.12	0.187	0.6	0.596284793999944	0.67
CG11377	CG8765	2.11	0.187	0.6	0.596284793999944	0.67
CG11377	Atu	2.07	0.187	0.6	0.596284793999944	0.67
CG11377	mTTF	2.07	0.187	0.6	0.596284793999944	0.67
CG11377	CG1792	2.03	0.187	0.6	0.596284793999944	0.67
CG11377	CG4854	2.03	0.187	0.6	0.596284793999944	0.67
Nhe1	CG8216	5.98	0.062	0.29	0.14773421007132	0.35
Nhe1	salr	5.21	0.062	0.29	0.14773421007132	0.35
Nhe1	CG2889	4.84	0.062	0.29	0.14773421007132	0.35
Nhe1	Atf-2	4.22	0.062	0.29	0.14773421007132	0.35
Nhe1	l(3)mbt	3.43	0.062	0.29	0.14773421007132	0.35
Nhe1	grn	3.22	0.062	0.29	0.14773421007132	0.35
Nhe1	CG11906	2.93	0.062	0.29	0.14773421007132	0.35
Nhe1	CG1965	2.93	0.062	0.29	0.14773421007132	0.35
Nhe1	CG34340	2.69	0.062	0.29	0.14773421007132	0.35
Nhe1	Spt3	2.63	0.062	0.29	0.14773421007132	0.35
Nhe1	Ssrp	2.62	0.062	0.29	0.14773421007132	0.35
Nhe1	ph-p	2.34	0.062	0.29	0.14773421007132	0.35
Nhe1	her	2.28	0.062	0.29	0.14773421007132	0.35
Nhe1	CG17806	2.27	0.062	0.29	0.14773421007132	0.35
Nhe1	Taf1	2.26	0.062	0.29	0.14773421007132	0.35
Nhe1	CG17612	2.17	0.062	0.29	0.14773421007132	0.35
Nhe1	dbr	2.15	0.062	0.29	0.14773421007132	0.35
Nhe1	MTF-1	2.13	0.062	0.29	0.14773421007132	0.35
Nhe1	Hmx	2.09	0.062	0.29	0.14773421007132	0.35
Nhe1	Tip60	2.08	0.062	0.29	0.14773421007132	0.35
Nhe1	CG7101	2.04	0.062	0.29	0.14773421007132	0.35
Nhe1	Sox102F	2.03	0.062	0.29	0.14773421007132	0.35
Nhe1	CG2116	2.02	0.062	0.29	0.14773421007132	0.35
Nhe1	Su(var)3-9	1.91	0.062	0.29	0.14773421007132	0.35
Nhe1	CG18619	1.89	0.062	0.29	0.14773421007132	0.35
Nhe1	Vsx1	1.88	0.062	0.29	0.14773421007132	0.35
Nhe1	CG6765	1.88	0.062	0.29	0.14773421007132	0.35
Nhe1	Mat1	1.83	0.062	0.29	0.14773421007132	0.35
Nhe1	scro	1.81	0.062	0.29	0.14773421007132	0.35
Nhe1	klu	1.8	0.062	0.29	0.14773421007132	0.35
CG4822	fu2	6.91	0.08	0.71	1	0.8
CG4822	lov	6.51	0.08	0.71	1	0.8
CG4822	scrt	5.72	0.08	0.71	1	0.8
CG4822	CG9650	5.01	0.08	0.71	1	0.8
CG4822	run	4.79	0.08	0.71	1	0.8
CG4822	CG3838	4.35	0.08	0.71	1	0.8
CG4822	bsh	3.99	0.08	0.71	1	0.8
CG4822	zfh1	3.05	0.08	0.71	1	0.8
CG4822	phtf	3.04	0.08	0.71	1	0.8
CG4822	CG2889	2.62	0.08	0.71	1	0.8
CG4822	CG7839	2.53	0.08	0.71	1	0.8
CG4822	mirr	2.53	0.08	0.71	1	0.8
CG4822	CG11696	2.48	0.08	0.71	1	0.8
CG4822	CG7745	2.48	0.08	0.71	1	0.8
CG4822	Rx	2.41	0.08	0.71	1	0.8
CG4822	CG1965	2.39	0.08	0.71	1	0.8
CG4822	Hmx	2.31	0.08	0.71	1	0.8
CG4822	Taf1	2.26	0.08	0.71	1	0.8
CG4822	CycH	2.21	0.08	0.71	1	0.8
CG4822	pita	2.15	0.08	0.71	1	0.8
CG4822	cnc	2.11	0.08	0.71	1	0.8
CG4822	fd59A	2.08	0.08	0.71	1	0.8
CG4822	ZnT49B	2.07	0.08	0.71	1	0.8
CG4822	CG14200	1.97	0.08	0.71	1	0.8
CG4822	CG8578	1.96	0.08	0.71	1	0.8
CG4822	CG5196	1.94	0.08	0.71	1	0.8
CG4822	Xpd	1.89	0.08	0.71	1	0.8
CG4822	grn	1.86	0.08	0.71	1	0.8
CG4822	Meics	1.85	0.08	0.71	1	0.8
CG4822	CG31388	1.85	0.08	0.71	1	0.8
CG11454	woc	6.03	0.14	0.01	0.0641940738766369	0.22
CG11454	MED28	5.76	0.14	0.01	0.0641940738766369	0.22
CG11454	acj6	5.52	0.14	0.01	0.0641940738766369	0.22
CG11454	Nufip	5	0.14	0.01	0.0641940738766369	0.22
CG11454	Dip2	4.96	0.14	0.01	0.0641940738766369	0.22
CG11454	Taf5	4.43	0.14	0.01	0.0641940738766369	0.22
CG11454	CG8909	4.07	0.14	0.01	0.0641940738766369	0.22
CG11454	Pfk	3.81	0.14	0.01	0.0641940738766369	0.22
CG11454	CG1407	3.72	0.14	0.01	0.0641940738766369	0.22
CG11454	Camta	3.58	0.14	0.01	0.0641940738766369	0.22
CG11454	opa	3.55	0.14	0.01	0.0641940738766369	0.22
CG11454	CG12768	3.12	0.14	0.01	0.0641940738766369	0.22
CG11454	Bka	3.04	0.14	0.01	0.0641940738766369	0.22
CG11454	cact	2.87	0.14	0.01	0.0641940738766369	0.22
CG11454	wdn	2.82	0.14	0.01	0.0641940738766369	0.22
CG11454	Cf2	2.65	0.14	0.01	0.0641940738766369	0.22
CG11454	Dref	2.61	0.14	0.01	0.0641940738766369	0.22
CG11454	Atf6	2.48	0.14	0.01	0.0641940738766369	0.22
CG11454	Hmx	2.43	0.14	0.01	0.0641940738766369	0.22
CG11454	CG11710	2.41	0.14	0.01	0.0641940738766369	0.22
CG11454	rn	2.4	0.14	0.01	0.0641940738766369	0.22
CG11454	Mitf	2.39	0.14	0.01	0.0641940738766369	0.22
CG11454	dmrt99B	2.35	0.14	0.01	0.0641940738766369	0.22
CG11454	CG17802	2.35	0.14	0.01	0.0641940738766369	0.22
CG11454	Spt3	2.33	0.14	0.01	0.0641940738766369	0.22
CG11454	Taf8	2.3	0.14	0.01	0.0641940738766369	0.22
CG11454	l(3)mbt	2.24	0.14	0.01	0.0641940738766369	0.22
CG11454	CkIIalpha-i1	2.22	0.14	0.01	0.0641940738766369	0.22
CG11454	CR43670	2.14	0.14	0.01	0.0641940738766369	0.22
CG11454	CG32700	2.13	0.14	0.01	0.0641940738766369	0.22
CG3709	mTTF	7.91	0.064	-0.07	0.301940542438559	0.33
CG3709	NFAT	4.38	0.064	-0.07	0.301940542438559	0.33
CG3709	Mrtf	3.96	0.064	-0.07	0.301940542438559	0.33
CG3709	l(3)mbt	3.72	0.064	-0.07	0.301940542438559	0.33
CG3709	E(var)3-9	3.49	0.064	-0.07	0.301940542438559	0.33
CG3709	pfk	2.73	0.064	-0.07	0.301940542438559	0.33
CG3709	CG12219	2.7	0.064	-0.07	0.301940542438559	0.33
CG3709	CG1792	2.64	0.064	-0.07	0.301940542438559	0.33
CG3709	TfIIFbeta	2.4	0.064	-0.07	0.301940542438559	0.33
CG3709	su(Hw)	2.34	0.064	-0.07	0.301940542438559	0.33
CG3709	CG10949	2.31	0.064	-0.07	0.301940542438559	0.33
CG3709	esn	2.27	0.064	-0.07	0.301940542438559	0.33
CG3709	Pbp45	2.17	0.064	-0.07	0.301940542438559	0.33
CG3709	RunxB	2.12	0.064	-0.07	0.301940542438559	0.33
CG3709	Asciz	2.1	0.064	-0.07	0.301940542438559	0.33
CG3709	Ets97D	2.08	0.064	-0.07	0.301940542438559	0.33
CG3709	Brd8	2.07	0.064	-0.07	0.301940542438559	0.33
CG3709	CG4570	2.04	0.064	-0.07	0.301940542438559	0.33
CG3709	CG18619	2.01	0.064	-0.07	0.301940542438559	0.33
CG3709	Sin3A	1.97	0.064	-0.07	0.301940542438559	0.33
CG3709	Pfk	1.95	0.064	-0.07	0.301940542438559	0.33
CG3709	CG3407	1.9	0.064	-0.07	0.301940542438559	0.33
CG3709	ERR	1.89	0.064	-0.07	0.301940542438559	0.33
CG3709	CG10147	1.88	0.064	-0.07	0.301940542438559	0.33
CG3709	Nelf-E	1.84	0.064	-0.07	0.301940542438559	0.33
CG3709	Spt3	1.83	0.064	-0.07	0.301940542438559	0.33
CG3709	CG8388	1.8	0.064	-0.07	0.301940542438559	0.33
CG3709	mod	1.77	0.064	-0.07	0.301940542438559	0.33
CG3709	ush	1.75	0.064	-0.07	0.301940542438559	0.33
CG3709	dac	1.74	0.064	-0.07	0.301940542438559	0.33
mRpL10	Cenp-C	4.15	0.084	0.2	0.472455591261534	0.87
mRpL10	CG11906	4.15	0.084	0.2	0.472455591261534	0.87
mRpL10	lid	3.59	0.084	0.2	0.472455591261534	0.87
mRpL10	CG17806	3.52	0.084	0.2	0.472455591261534	0.87
mRpL10	CG34376	3.5	0.084	0.2	0.472455591261534	0.87
mRpL10	Zif	3.11	0.084	0.2	0.472455591261534	0.87
mRpL10	dve	2.81	0.084	0.2	0.472455591261534	0.87
mRpL10	CG3163	2.69	0.084	0.2	0.472455591261534	0.87
mRpL10	klu	2.52	0.084	0.2	0.472455591261534	0.87
mRpL10	CrebA	2.51	0.084	0.2	0.472455591261534	0.87
mRpL10	CG3995	2.5	0.084	0.2	0.472455591261534	0.87
mRpL10	Ets65A	2.45	0.084	0.2	0.472455591261534	0.87
mRpL10	CG10631	2.43	0.084	0.2	0.472455591261534	0.87
mRpL10	Hr78	2.33	0.084	0.2	0.472455591261534	0.87
mRpL10	TfAP-2	2.28	0.084	0.2	0.472455591261534	0.87
mRpL10	ap	2.24	0.084	0.2	0.472455591261534	0.87
mRpL10	RpIII128	2.2	0.084	0.2	0.472455591261534	0.87
mRpL10	CG30020	2.14	0.084	0.2	0.472455591261534	0.87
mRpL10	hbn	2.14	0.084	0.2	0.472455591261534	0.87
mRpL10	Mitf	2.07	0.084	0.2	0.472455591261534	0.87
mRpL10	CG44247	2.06	0.084	0.2	0.472455591261534	0.87
mRpL10	bab1	1.99	0.084	0.2	0.472455591261534	0.87
mRpL10	CG9305	1.95	0.084	0.2	0.472455591261534	0.87
mRpL10	elB	1.93	0.084	0.2	0.472455591261534	0.87
mRpL10	MED22	1.86	0.084	0.2	0.472455591261534	0.87
mRpL10	CG12104	1.85	0.084	0.2	0.472455591261534	0.87
mRpL10	E2f1	1.84	0.084	0.2	0.472455591261534	0.87
mRpL10	Mi-2	1.81	0.084	0.2	0.472455591261534	0.87
mRpL10	Dh44-R2	1.8	0.084	0.2	0.472455591261534	0.87
mRpL10	vfl	1.8	0.084	0.2	0.472455591261534	0.87
Tbc1d15-17	CG8319	9.55	0.087	0.09	0.556348640264187	0.57
Tbc1d15-17	CG6683	5.99	0.087	0.09	0.556348640264187	0.57
Tbc1d15-17	mip120	4.76	0.087	0.09	0.556348640264187	0.57
Tbc1d15-17	MESR4	4.31	0.087	0.09	0.556348640264187	0.57
Tbc1d15-17	CG34149	3.47	0.087	0.09	0.556348640264187	0.57
Tbc1d15-17	bon	3.32	0.087	0.09	0.556348640264187	0.57
Tbc1d15-17	Crc	3.14	0.087	0.09	0.556348640264187	0.57
Tbc1d15-17	ab	3.1	0.087	0.09	0.556348640264187	0.57
Tbc1d15-17	Cdc5	3.02	0.087	0.09	0.556348640264187	0.57
Tbc1d15-17	Stat92E	2.6	0.087	0.09	0.556348640264187	0.57
Tbc1d15-17	CG2199	2.59	0.087	0.09	0.556348640264187	0.57
Tbc1d15-17	Taf8	2.51	0.087	0.09	0.556348640264187	0.57
Tbc1d15-17	Pbp45	2.33	0.087	0.09	0.556348640264187	0.57
Tbc1d15-17	PHDP	2.26	0.087	0.09	0.556348640264187	0.57
Tbc1d15-17	CG14438	2.25	0.087	0.09	0.556348640264187	0.57
Tbc1d15-17	crm	2.19	0.087	0.09	0.556348640264187	0.57
Tbc1d15-17	CG2889	2.18	0.087	0.09	0.556348640264187	0.57
Tbc1d15-17	CG12104	2.14	0.087	0.09	0.556348640264187	0.57
Tbc1d15-17	Atf6	2.13	0.087	0.09	0.556348640264187	0.57
Tbc1d15-17	her	2.12	0.087	0.09	0.556348640264187	0.57
Tbc1d15-17	rn	2.03	0.087	0.09	0.556348640264187	0.57
Tbc1d15-17	CG34376	1.98	0.087	0.09	0.556348640264187	0.57
Tbc1d15-17	ara	1.96	0.087	0.09	0.556348640264187	0.57
Tbc1d15-17	CG11414	1.94	0.087	0.09	0.556348640264187	0.57
Tbc1d15-17	NFAT	1.94	0.087	0.09	0.556348640264187	0.57
Tbc1d15-17	CG11710	1.91	0.087	0.09	0.556348640264187	0.57
Tbc1d15-17	Gdi	1.91	0.087	0.09	0.556348640264187	0.57
Tbc1d15-17	phtf	1.88	0.087	0.09	0.556348640264187	0.57
Tbc1d15-17	Nufip	1.88	0.087	0.09	0.556348640264187	0.57
Tbc1d15-17	CG12155	1.88	0.087	0.09	0.556348640264187	0.57
Rpp30	Mtp	6.94	0.076	0.17	0.281718084909506	0.62
Rpp30	E2f2	5.39	0.076	0.17	0.281718084909506	0.62
Rpp30	CG3313	5.05	0.076	0.17	0.281718084909506	0.62
Rpp30	CG31365	3.71	0.076	0.17	0.281718084909506	0.62
Rpp30	CG14711	3.67	0.076	0.17	0.281718084909506	0.62
Rpp30	CG1663	3.58	0.076	0.17	0.281718084909506	0.62
Rpp30	Lim1	3.52	0.076	0.17	0.281718084909506	0.62
Rpp30	CG11906	3.49	0.076	0.17	0.281718084909506	0.62
Rpp30	CG12155	3.39	0.076	0.17	0.281718084909506	0.62
Rpp30	woc	3.32	0.076	0.17	0.281718084909506	0.62
Rpp30	Bug22	3.25	0.076	0.17	0.281718084909506	0.62
Rpp30	slim	3.1	0.076	0.17	0.281718084909506	0.62
Rpp30	ERR	2.97	0.076	0.17	0.281718084909506	0.62
Rpp30	hbn	2.75	0.076	0.17	0.281718084909506	0.62
Rpp30	TfIIFbeta	2.61	0.076	0.17	0.281718084909506	0.62
Rpp30	CG3281	2.56	0.076	0.17	0.281718084909506	0.62
Rpp30	CG2202	2.5	0.076	0.17	0.281718084909506	0.62
Rpp30	CG10274	2.48	0.076	0.17	0.281718084909506	0.62
Rpp30	CG5953	2.4	0.076	0.17	0.281718084909506	0.62
Rpp30	CG2875	2.39	0.076	0.17	0.281718084909506	0.62
Rpp30	CG17802	2.29	0.076	0.17	0.281718084909506	0.62
Rpp30	CG4707	2.04	0.076	0.17	0.281718084909506	0.62
Rpp30	MED22	2.03	0.076	0.17	0.281718084909506	0.62
Rpp30	Mat1	1.99	0.076	0.17	0.281718084909506	0.62
Rpp30	bsh	1.98	0.076	0.17	0.281718084909506	0.62
Rpp30	CG14438	1.98	0.076	0.17	0.281718084909506	0.62
Rpp30	pdm3	1.97	0.076	0.17	0.281718084909506	0.62
Rpp30	CG10669	1.93	0.076	0.17	0.281718084909506	0.62
Rpp30	Atac1	1.89	0.076	0.17	0.281718084909506	0.62
Rpp30	Camta	1.86	0.076	0.17	0.281718084909506	0.62
CG3645	CG14438	6.19	0.066	0.13	0.556348640264187	0.92
CG3645	TfIIFbeta	5.14	0.066	0.13	0.556348640264187	0.92
CG3645	Mi-2	4.82	0.066	0.13	0.556348640264187	0.92
CG3645	Hmx	4.55	0.066	0.13	0.556348640264187	0.92
CG3645	Su(var)2-HP2	3.1	0.066	0.13	0.556348640264187	0.92
CG3645	CG17186	2.99	0.066	0.13	0.556348640264187	0.92
CG3645	CycH	2.88	0.066	0.13	0.556348640264187	0.92
CG3645	l(3)mbt	2.62	0.066	0.13	0.556348640264187	0.92
CG3645	CG3407	2.6	0.066	0.13	0.556348640264187	0.92
CG3645	CG1233	2.5	0.066	0.13	0.556348640264187	0.92
CG3645	esn	2.48	0.066	0.13	0.556348640264187	0.92
CG3645	CG32982	2.43	0.066	0.13	0.556348640264187	0.92
CG3645	fkh	2.42	0.066	0.13	0.556348640264187	0.92
CG3645	CG6765	2.34	0.066	0.13	0.556348640264187	0.92
CG3645	Cdk8	2.3	0.066	0.13	0.556348640264187	0.92
CG3645	CG11723	2.16	0.066	0.13	0.556348640264187	0.92
CG3645	CG17328	2.1	0.066	0.13	0.556348640264187	0.92
CG3645	kn	2.05	0.066	0.13	0.556348640264187	0.92
CG3645	CG11710	1.88	0.066	0.13	0.556348640264187	0.92
CG3645	fd59A	1.88	0.066	0.13	0.556348640264187	0.92
CG3645	Mio	1.88	0.066	0.13	0.556348640264187	0.92
CG3645	Mtp	1.85	0.066	0.13	0.556348640264187	0.92
CG3645	msl-3	1.85	0.066	0.13	0.556348640264187	0.92
CG3645	fu2	1.82	0.066	0.13	0.556348640264187	0.92
CG3645	sage	1.79	0.066	0.13	0.556348640264187	0.92
CG3645	Kdm2	1.79	0.066	0.13	0.556348640264187	0.92
CG3645	ap	1.79	0.066	0.13	0.556348640264187	0.92
CG3645	CG11294	1.75	0.066	0.13	0.556348640264187	0.92
CG3645	Rabex-5	1.73	0.066	0.13	0.556348640264187	0.92
CG3645	fru	1.69	0.066	0.13	0.556348640264187	0.92
CG17075	CG11294	5.62	0.086	0.28	0.370006434950477	0.62
CG17075	hang	5.51	0.086	0.28	0.370006434950477	0.62
CG17075	CG30403	5.46	0.086	0.28	0.370006434950477	0.62
CG17075	MED22	5.03	0.086	0.28	0.370006434950477	0.62
CG17075	CG4730	3.93	0.086	0.28	0.370006434950477	0.62
CG17075	Hr46	3.43	0.086	0.28	0.370006434950477	0.62
CG17075	FoxP	2.86	0.086	0.28	0.370006434950477	0.62
CG17075	CG1647	2.84	0.086	0.28	0.370006434950477	0.62
CG17075	esn	2.51	0.086	0.28	0.370006434950477	0.62
CG17075	CG3032	2.45	0.086	0.28	0.370006434950477	0.62
CG17075	CG14200	2.44	0.086	0.28	0.370006434950477	0.62
CG17075	CG9890	2.35	0.086	0.28	0.370006434950477	0.62
CG17075	ranshi	2.25	0.086	0.28	0.370006434950477	0.62
CG17075	bon	2.17	0.086	0.28	0.370006434950477	0.62
CG17075	CG33213	2.16	0.086	0.28	0.370006434950477	0.62
CG17075	CG3838	2.12	0.086	0.28	0.370006434950477	0.62
CG17075	E2f2	2.01	0.086	0.28	0.370006434950477	0.62
CG17075	p53	1.93	0.086	0.28	0.370006434950477	0.62
CG17075	wdn	1.81	0.086	0.28	0.370006434950477	0.62
CG17075	CG8388	1.81	0.086	0.28	0.370006434950477	0.62
CG17075	Stat92E	1.76	0.086	0.28	0.370006434950477	0.62
CG17075	ewg	1.75	0.086	0.28	0.370006434950477	0.62
CG17075	slim	1.75	0.086	0.28	0.370006434950477	0.62
CG17075	Bap170	1.74	0.086	0.28	0.370006434950477	0.62
CG17075	Pcl	1.73	0.086	0.28	0.370006434950477	0.62
CG17075	CG17328	1.72	0.086	0.28	0.370006434950477	0.62
CG17075	CG31441	1.7	0.086	0.28	0.370006434950477	0.62
CG17075	dbr	1.64	0.086	0.28	0.370006434950477	0.62
CG17075	Hr78	1.62	0.086	0.28	0.370006434950477	0.62
CG17075	CG11504	1.61	0.086	0.28	0.370006434950477	0.62
mbm	CG8301	5.08	0.058	0.42	0.414039335605413	0.64
mbm	Rbf	4.34	0.058	0.42	0.414039335605413	0.64
mbm	mod	3.06	0.058	0.42	0.414039335605413	0.64
mbm	CG10669	2.91	0.058	0.42	0.414039335605413	0.64
mbm	Rabex-5	2.82	0.058	0.42	0.414039335605413	0.64
mbm	CG12299	2.81	0.058	0.42	0.414039335605413	0.64
mbm	fd59A	2.73	0.058	0.42	0.414039335605413	0.64
mbm	toy	2.65	0.058	0.42	0.414039335605413	0.64
mbm	CG4707	2.64	0.058	0.42	0.414039335605413	0.64
mbm	CG18764	2.61	0.058	0.42	0.414039335605413	0.64
mbm	dm	2.49	0.058	0.42	0.414039335605413	0.64
mbm	fd68A	2.46	0.058	0.42	0.414039335605413	0.64
mbm	Mtp	2.36	0.058	0.42	0.414039335605413	0.64
mbm	CTPsyn	2.32	0.058	0.42	0.414039335605413	0.64
mbm	CG14711	2.24	0.058	0.42	0.414039335605413	0.64
mbm	CG31365	2.22	0.058	0.42	0.414039335605413	0.64
mbm	CG6907	2.22	0.058	0.42	0.414039335605413	0.64
mbm	CG6813	2.13	0.058	0.42	0.414039335605413	0.64
mbm	Spt3	2.06	0.058	0.42	0.414039335605413	0.64
mbm	SoxN	2.03	0.058	0.42	0.414039335605413	0.64
mbm	Taf1	2.03	0.058	0.42	0.414039335605413	0.64
mbm	trr	2.01	0.058	0.42	0.414039335605413	0.64
mbm	sr	2.01	0.058	0.42	0.414039335605413	0.64
mbm	hth	1.96	0.058	0.42	0.414039335605413	0.64
mbm	dmrt99B	1.94	0.058	0.42	0.414039335605413	0.64
mbm	stc	1.87	0.058	0.42	0.414039335605413	0.64
mbm	Fen1	1.84	0.058	0.42	0.414039335605413	0.64
mbm	p53	1.82	0.058	0.42	0.414039335605413	0.64
mbm	Su(H)	1.82	0.058	0.42	0.414039335605413	0.64
mbm	CG3726	1.8	0.058	0.42	0.414039335605413	0.64
CG11555	jing	5.05	0.111	0.58	1	0.87
CG11555	Su(H)	4.84	0.111	0.58	1	0.87
CG11555	ranshi	4.64	0.111	0.58	1	0.87
CG11555	CG1233	4.28	0.111	0.58	1	0.87
CG11555	Rabex-5	3.63	0.111	0.58	1	0.87
CG11555	CG13894	3.59	0.111	0.58	1	0.87
CG11555	Su(z)2	2.82	0.111	0.58	1	0.87
CG11555	CG6272	2.74	0.111	0.58	1	0.87
CG11555	Mio	2.72	0.111	0.58	1	0.87
CG11555	sba	2.68	0.111	0.58	1	0.87
CG11555	mirr	2.62	0.111	0.58	1	0.87
CG11555	Fen1	2.4	0.111	0.58	1	0.87
CG11555	CG7785	2.38	0.111	0.58	1	0.87
CG11555	noc	2.36	0.111	0.58	1	0.87
CG11555	CG10565	2.35	0.111	0.58	1	0.87
CG11555	mod	2.35	0.111	0.58	1	0.87
CG11555	CG9890	2.34	0.111	0.58	1	0.87
CG11555	CG10949	2.29	0.111	0.58	1	0.87
CG11555	RpIII128	2.27	0.111	0.58	1	0.87
CG11555	tio	2.24	0.111	0.58	1	0.87
CG11555	CG3995	2.15	0.111	0.58	1	0.87
CG11555	caz	2.14	0.111	0.58	1	0.87
CG11555	rn	1.93	0.111	0.58	1	0.87
CG11555	CG8950	1.91	0.111	0.58	1	0.87
CG11555	Pbp95	1.91	0.111	0.58	1	0.87
CG11555	mTTF	1.89	0.111	0.58	1	0.87
CG11555	foxo	1.84	0.111	0.58	1	0.87
CG11555	CG32982	1.81	0.111	0.58	1	0.87
CG11555	ap	1.79	0.111	0.58	1	0.87
CG11555	CG12267	1.78	0.111	0.58	1	0.87
smo	CTPsyn	11.17	0.047	0.13	0.230003227108734	0.43
smo	CG7839	10.39	0.047	0.13	0.230003227108734	0.43
smo	CG10147	6.08	0.047	0.13	0.230003227108734	0.43
smo	Pfk	5.22	0.047	0.13	0.230003227108734	0.43
smo	fu2	5.19	0.047	0.13	0.230003227108734	0.43
smo	Brd8	4.45	0.047	0.13	0.230003227108734	0.43
smo	CG18764	4.42	0.047	0.13	0.230003227108734	0.43
smo	Ets65A	4.28	0.047	0.13	0.230003227108734	0.43
smo	salm	3.74	0.047	0.13	0.230003227108734	0.43
smo	Mtp	3.65	0.047	0.13	0.230003227108734	0.43
smo	MED11	3.41	0.047	0.13	0.230003227108734	0.43
smo	Cf2	3.41	0.047	0.13	0.230003227108734	0.43
smo	msl-3	2.8	0.047	0.13	0.230003227108734	0.43
smo	Dll	2.76	0.047	0.13	0.230003227108734	0.43
smo	CG31388	2.61	0.047	0.13	0.230003227108734	0.43
smo	Xpd	2.48	0.047	0.13	0.230003227108734	0.43
smo	dom	2.3	0.047	0.13	0.230003227108734	0.43
smo	CG11970	2.19	0.047	0.13	0.230003227108734	0.43
smo	Cp190	2.19	0.047	0.13	0.230003227108734	0.43
smo	CG11710	2.18	0.047	0.13	0.230003227108734	0.43
smo	Lpt	2.11	0.047	0.13	0.230003227108734	0.43
smo	fkh	2.04	0.047	0.13	0.230003227108734	0.43
smo	CG13775	2.03	0.047	0.13	0.230003227108734	0.43
smo	egg	1.97	0.047	0.13	0.230003227108734	0.43
smo	CG6654	1.96	0.047	0.13	0.230003227108734	0.43
smo	CG33213	1.92	0.047	0.13	0.230003227108734	0.43
smo	E2f2	1.79	0.047	0.13	0.230003227108734	0.43
smo	CG3838	1.74	0.047	0.13	0.230003227108734	0.43
smo	CG1792	1.73	0.047	0.13	0.230003227108734	0.43
smo	Gdi	1.71	0.047	0.13	0.230003227108734	0.43
CG11601	rn	7.35	0.128	-0.07	0.0641940738766369	0.19
CG11601	Ets65A	5.28	0.128	-0.07	0.0641940738766369	0.19
CG11601	dve	4.83	0.128	-0.07	0.0641940738766369	0.19
CG11601	hng2	4.44	0.128	-0.07	0.0641940738766369	0.19
CG11601	RpIII128	3.98	0.128	-0.07	0.0641940738766369	0.19
CG11601	grn	3.21	0.128	-0.07	0.0641940738766369	0.19
CG11601	CG14711	3.1	0.128	-0.07	0.0641940738766369	0.19
CG11601	CG11696	2.89	0.128	-0.07	0.0641940738766369	0.19
CG11601	CG7368	2.89	0.128	-0.07	0.0641940738766369	0.19
CG11601	Bap170	2.85	0.128	-0.07	0.0641940738766369	0.19
CG11601	CG3995	2.83	0.128	-0.07	0.0641940738766369	0.19
CG11601	Su(z)2	2.62	0.128	-0.07	0.0641940738766369	0.19
CG11601	CG1647	2.58	0.128	-0.07	0.0641940738766369	0.19
CG11601	CG9650	2.52	0.128	-0.07	0.0641940738766369	0.19
CG11601	CG6808	2.49	0.128	-0.07	0.0641940738766369	0.19
CG11601	acj6	2.47	0.128	-0.07	0.0641940738766369	0.19
CG11601	mute	2.3	0.128	-0.07	0.0641940738766369	0.19
CG11601	CG2129	2.3	0.128	-0.07	0.0641940738766369	0.19
CG11601	Vsx2	2.27	0.128	-0.07	0.0641940738766369	0.19
CG11601	salm	2.26	0.128	-0.07	0.0641940738766369	0.19
CG11601	CG14710	2.23	0.128	-0.07	0.0641940738766369	0.19
CG11601	CkIIalpha-i1	2.22	0.128	-0.07	0.0641940738766369	0.19
CG11601	RunxB	2.21	0.128	-0.07	0.0641940738766369	0.19
CG11601	disco	2.17	0.128	-0.07	0.0641940738766369	0.19
CG11601	CG4854	2.17	0.128	-0.07	0.0641940738766369	0.19
CG11601	ERR	2.16	0.128	-0.07	0.0641940738766369	0.19
CG11601	Hr96	2.07	0.128	-0.07	0.0641940738766369	0.19
CG11601	Sry-delta	2.02	0.128	-0.07	0.0641940738766369	0.19
CG11601	CG9305	2.01	0.128	-0.07	0.0641940738766369	0.19
CG11601	Atf-2	2.01	0.128	-0.07	0.0641940738766369	0.19
CG3625	hth	4.48	0.145	0.45	0.472455591261534	0.72
CG3625	Ets65A	4.44	0.145	0.45	0.472455591261534	0.72
CG3625	CG9650	3.72	0.145	0.45	0.472455591261534	0.72
CG3625	Ssrp	3.63	0.145	0.45	0.472455591261534	0.72
CG3625	su(Hw)	3.37	0.145	0.45	0.472455591261534	0.72
CG3625	bon	3.14	0.145	0.45	0.472455591261534	0.72
CG3625	CG8314	3.09	0.145	0.45	0.472455591261534	0.72
CG3625	CG4707	2.66	0.145	0.45	0.472455591261534	0.72
CG3625	bi	2.52	0.145	0.45	0.472455591261534	0.72
CG3625	Atf3	2.47	0.145	0.45	0.472455591261534	0.72
CG3625	MED22	2.36	0.145	0.45	0.472455591261534	0.72
CG3625	CG18476	2.24	0.145	0.45	0.472455591261534	0.72
CG3625	Usf	2.21	0.145	0.45	0.472455591261534	0.72
CG3625	MTA1-like	2.19	0.145	0.45	0.472455591261534	0.72
CG3625	CG11504	2.19	0.145	0.45	0.472455591261534	0.72
CG3625	MED30	2.11	0.145	0.45	0.472455591261534	0.72
CG3625	hng3	2.11	0.145	0.45	0.472455591261534	0.72
CG3625	CG2889	2.1	0.145	0.45	0.472455591261534	0.72
CG3625	fuss	2.09	0.145	0.45	0.472455591261534	0.72
CG3625	woc	2.09	0.145	0.45	0.472455591261534	0.72
CG3625	mTTF	2.06	0.145	0.45	0.472455591261534	0.72
CG3625	E(z)	2.03	0.145	0.45	0.472455591261534	0.72
CG3625	CG14710	2.02	0.145	0.45	0.472455591261534	0.72
CG3625	sim	2.01	0.145	0.45	0.472455591261534	0.72
CG3625	CG14667	2.01	0.145	0.45	0.472455591261534	0.72
CG3625	zfh2	1.97	0.145	0.45	0.472455591261534	0.72
CG3625	CG11398	1.93	0.145	0.45	0.472455591261534	0.72
CG3625	CG1647	1.93	0.145	0.45	0.472455591261534	0.72
CG3625	Brd8	1.9	0.145	0.45	0.472455591261534	0.72
CG3625	MED11	1.86	0.145	0.45	0.472455591261534	0.72
Pi3K21B	esn	6.43	0.104	-0.14	0.0357142857142857	0.01
Pi3K21B	Bka	6.32	0.104	-0.14	0.0357142857142857	0.01
Pi3K21B	CG12155	4.63	0.104	-0.14	0.0357142857142857	0.01
Pi3K21B	CG2199	4.16	0.104	-0.14	0.0357142857142857	0.01
Pi3K21B	slp2	3.85	0.104	-0.14	0.0357142857142857	0.01
Pi3K21B	CG10147	3.75	0.104	-0.14	0.0357142857142857	0.01
Pi3K21B	mod	3.69	0.104	-0.14	0.0357142857142857	0.01
Pi3K21B	CG3726	3.47	0.104	-0.14	0.0357142857142857	0.01
Pi3K21B	fu2	3.34	0.104	-0.14	0.0357142857142857	0.01
Pi3K21B	tup	3.19	0.104	-0.14	0.0357142857142857	0.01
Pi3K21B	CG11504	3.18	0.104	-0.14	0.0357142857142857	0.01
Pi3K21B	CG1620	3.14	0.104	-0.14	0.0357142857142857	0.01
Pi3K21B	Lim3	3.1	0.104	-0.14	0.0357142857142857	0.01
Pi3K21B	Su(var)2-HP2	3.08	0.104	-0.14	0.0357142857142857	0.01
Pi3K21B	acj6	2.77	0.104	-0.14	0.0357142857142857	0.01
Pi3K21B	CG15601	2.76	0.104	-0.14	0.0357142857142857	0.01
Pi3K21B	CG9932	2.66	0.104	-0.14	0.0357142857142857	0.01
Pi3K21B	E2f2	2.61	0.104	-0.14	0.0357142857142857	0.01
Pi3K21B	CG14441	2.49	0.104	-0.14	0.0357142857142857	0.01
Pi3K21B	CG8950	2.46	0.104	-0.14	0.0357142857142857	0.01
Pi3K21B	sima	2.46	0.104	-0.14	0.0357142857142857	0.01
Pi3K21B	Rbsn-5	2.37	0.104	-0.14	0.0357142857142857	0.01
Pi3K21B	CG18764	2.36	0.104	-0.14	0.0357142857142857	0.01
Pi3K21B	CG3163	2.35	0.104	-0.14	0.0357142857142857	0.01
Pi3K21B	MESR4	2.3	0.104	-0.14	0.0357142857142857	0.01
Pi3K21B	CG1647	2.3	0.104	-0.14	0.0357142857142857	0.01
Pi3K21B	bi	2.24	0.104	-0.14	0.0357142857142857	0.01
Pi3K21B	ab	2.18	0.104	-0.14	0.0357142857142857	0.01
Pi3K21B	CG2116	2.13	0.104	-0.14	0.0357142857142857	0.01
Pi3K21B	stck	2.11	0.104	-0.14	0.0357142857142857	0.01
Plc21C	mld	5.61	0.205	0.4	0.507611924963863	0.74
Plc21C	br	5.45	0.205	0.4	0.507611924963863	0.74
Plc21C	NK7.1	5.35	0.205	0.4	0.507611924963863	0.74
Plc21C	slp2	3.83	0.205	0.4	0.507611924963863	0.74
Plc21C	CG6765	3.45	0.205	0.4	0.507611924963863	0.74
Plc21C	fd68A	3.37	0.205	0.4	0.507611924963863	0.74
Plc21C	MED18	3.11	0.205	0.4	0.507611924963863	0.74
Plc21C	CG43689	3.08	0.205	0.4	0.507611924963863	0.74
Plc21C	CG10904	3.02	0.205	0.4	0.507611924963863	0.74
Plc21C	MTA1-like	2.99	0.205	0.4	0.507611924963863	0.74
Plc21C	danr	2.95	0.205	0.4	0.507611924963863	0.74
Plc21C	scrt	2.66	0.205	0.4	0.507611924963863	0.74
Plc21C	MED22	2.64	0.205	0.4	0.507611924963863	0.74
Plc21C	Kdm2	2.54	0.205	0.4	0.507611924963863	0.74
Plc21C	Hmx	2.54	0.205	0.4	0.507611924963863	0.74
Plc21C	CG8909	2.52	0.205	0.4	0.507611924963863	0.74
Plc21C	ph-p	2.46	0.205	0.4	0.507611924963863	0.74
Plc21C	aop	2.41	0.205	0.4	0.507611924963863	0.74
Plc21C	brk	2.38	0.205	0.4	0.507611924963863	0.74
Plc21C	CG34340	2.21	0.205	0.4	0.507611924963863	0.74
Plc21C	Cenp-C	2.2	0.205	0.4	0.507611924963863	0.74
Plc21C	CG3838	2.19	0.205	0.4	0.507611924963863	0.74
Plc21C	sima	2.14	0.205	0.4	0.507611924963863	0.74
Plc21C	run	2.12	0.205	0.4	0.507611924963863	0.74
Plc21C	CG4570	2.1	0.205	0.4	0.507611924963863	0.74
Plc21C	CG5953	2.09	0.205	0.4	0.507611924963863	0.74
Plc21C	nvy	2.09	0.205	0.4	0.507611924963863	0.74
Plc21C	cact	2.08	0.205	0.4	0.507611924963863	0.74
Plc21C	CG11294	2.07	0.205	0.4	0.507611924963863	0.74
Plc21C	CG13775	2.07	0.205	0.4	0.507611924963863	0.74
Ent1	CG14710	7.09	0.099	0.23	0.116642368703961	0.36
Ent1	CG7101	5.46	0.099	0.23	0.116642368703961	0.36
Ent1	su(Hw)	5.21	0.099	0.23	0.116642368703961	0.36
Ent1	CG8388	5.17	0.099	0.23	0.116642368703961	0.36
Ent1	CG17612	5.13	0.099	0.23	0.116642368703961	0.36
Ent1	Taf5	4.95	0.099	0.23	0.116642368703961	0.36
Ent1	brk	4.34	0.099	0.23	0.116642368703961	0.36
Ent1	CR43670	4.14	0.099	0.23	0.116642368703961	0.36
Ent1	dom	3.96	0.099	0.23	0.116642368703961	0.36
Ent1	CR43671	3.85	0.099	0.23	0.116642368703961	0.36
Ent1	CG17806	3.82	0.099	0.23	0.116642368703961	0.36
Ent1	CG10565	3.8	0.099	0.23	0.116642368703961	0.36
Ent1	mod	3.52	0.099	0.23	0.116642368703961	0.36
Ent1	CG1647	3.18	0.099	0.23	0.116642368703961	0.36
Ent1	tef	3.13	0.099	0.23	0.116642368703961	0.36
Ent1	Opbp	3.11	0.099	0.23	0.116642368703961	0.36
Ent1	sima	3.07	0.099	0.23	0.116642368703961	0.36
Ent1	Nufip	2.95	0.099	0.23	0.116642368703961	0.36
Ent1	CG14438	2.88	0.099	0.23	0.116642368703961	0.36
Ent1	Dref	2.8	0.099	0.23	0.116642368703961	0.36
Ent1	slp1	2.78	0.099	0.23	0.116642368703961	0.36
Ent1	Plzf	2.75	0.099	0.23	0.116642368703961	0.36
Ent1	CG7556	2.75	0.099	0.23	0.116642368703961	0.36
Ent1	CG10321	2.74	0.099	0.23	0.116642368703961	0.36
Ent1	Aef1	2.52	0.099	0.23	0.116642368703961	0.36
Ent1	CG3032	2.5	0.099	0.23	0.116642368703961	0.36
Ent1	Stat92E	2.47	0.099	0.23	0.116642368703961	0.36
Ent1	rn	2.47	0.099	0.23	0.116642368703961	0.36
Ent1	CG6813	2.43	0.099	0.23	0.116642368703961	0.36
Ent1	cnc	2.38	0.099	0.23	0.116642368703961	0.36
RpI135	CG2116	6.77	0.078	0.35	0.665062171761176	0.6
RpI135	Sin3A	5.76	0.078	0.35	0.665062171761176	0.6
RpI135	salm	4.25	0.078	0.35	0.665062171761176	0.6
RpI135	hng3	3.87	0.078	0.35	0.665062171761176	0.6
RpI135	Rbsn-5	3.76	0.078	0.35	0.665062171761176	0.6
RpI135	ap	2.86	0.078	0.35	0.665062171761176	0.6
RpI135	Opbp	2.77	0.078	0.35	0.665062171761176	0.6
RpI135	ewg	2.6	0.078	0.35	0.665062171761176	0.6
RpI135	CG2611	2.54	0.078	0.35	0.665062171761176	0.6
RpI135	Hr46	2.4	0.078	0.35	0.665062171761176	0.6
RpI135	CG8314	2.29	0.078	0.35	0.665062171761176	0.6
RpI135	YL-1	2.24	0.078	0.35	0.665062171761176	0.6
RpI135	Pbp45	2.14	0.078	0.35	0.665062171761176	0.6
RpI135	mod	2.1	0.078	0.35	0.665062171761176	0.6
RpI135	Elp3	2.1	0.078	0.35	0.665062171761176	0.6
RpI135	CG4282	2.1	0.078	0.35	0.665062171761176	0.6
RpI135	ash1	1.96	0.078	0.35	0.665062171761176	0.6
RpI135	Rfx	1.96	0.078	0.35	0.665062171761176	0.6
RpI135	Taf1	1.95	0.078	0.35	0.665062171761176	0.6
RpI135	CG9890	1.93	0.078	0.35	0.665062171761176	0.6
RpI135	Scm	1.9	0.078	0.35	0.665062171761176	0.6
RpI135	shn	1.88	0.078	0.35	0.665062171761176	0.6
RpI135	CG11294	1.88	0.078	0.35	0.665062171761176	0.6
RpI135	Atac2	1.84	0.078	0.35	0.665062171761176	0.6
RpI135	Ssl1	1.83	0.078	0.35	0.665062171761176	0.6
RpI135	Crc	1.73	0.078	0.35	0.665062171761176	0.6
RpI135	CG11398	1.66	0.078	0.35	0.665062171761176	0.6
RpI135	ato	1.65	0.078	0.35	0.665062171761176	0.6
RpI135	CG1620	1.62	0.078	0.35	0.665062171761176	0.6
RpI135	Hr96	1.6	0.078	0.35	0.665062171761176	0.6
AP-2alpha	her	9.35	0.103	0.7	1	0.76
AP-2alpha	CG11906	7.33	0.103	0.7	1	0.76
AP-2alpha	CG31388	6.93	0.103	0.7	1	0.76
AP-2alpha	CG13775	3.72	0.103	0.7	1	0.76
AP-2alpha	CG3163	3.48	0.103	0.7	1	0.76
AP-2alpha	CG3313	3.16	0.103	0.7	1	0.76
AP-2alpha	hng2	3.05	0.103	0.7	1	0.76
AP-2alpha	CG6654	3.02	0.103	0.7	1	0.76
AP-2alpha	Xpd	3.02	0.103	0.7	1	0.76
AP-2alpha	Set2	3.01	0.103	0.7	1	0.76
AP-2alpha	slp2	2.86	0.103	0.7	1	0.76
AP-2alpha	crm	2.79	0.103	0.7	1	0.76
AP-2alpha	CG9305	2.67	0.103	0.7	1	0.76
AP-2alpha	CG7928	2.63	0.103	0.7	1	0.76
AP-2alpha	TfAP-2	2.6	0.103	0.7	1	0.76
AP-2alpha	CG7101	2.56	0.103	0.7	1	0.76
AP-2alpha	ZnT49B	2.47	0.103	0.7	1	0.76
AP-2alpha	fu2	2.44	0.103	0.7	1	0.76
AP-2alpha	svp	2.4	0.103	0.7	1	0.76
AP-2alpha	CrebA	2.34	0.103	0.7	1	0.76
AP-2alpha	CG34422	2.33	0.103	0.7	1	0.76
AP-2alpha	dac	2.31	0.103	0.7	1	0.76
AP-2alpha	Hr46	2.3	0.103	0.7	1	0.76
AP-2alpha	Su(var)3-7	2.28	0.103	0.7	1	0.76
AP-2alpha	CG17328	2.23	0.103	0.7	1	0.76
AP-2alpha	mute	2.12	0.103	0.7	1	0.76
AP-2alpha	CG11560	2.11	0.103	0.7	1	0.76
AP-2alpha	Dll	2.08	0.103	0.7	1	0.76
AP-2alpha	Rfx	2.07	0.103	0.7	1	0.76
AP-2alpha	bab1	2.04	0.103	0.7	1	0.76
CG13690	E2f1	5.27	0.018	-0.14	0.195615199108988	0.2
CG13690	slou	4.83	0.018	-0.14	0.195615199108988	0.2
CG13690	Fen1	4.31	0.018	-0.14	0.195615199108988	0.2
CG13690	salm	3.75	0.018	-0.14	0.195615199108988	0.2
CG13690	CycH	3.59	0.018	-0.14	0.195615199108988	0.2
CG13690	Lim1	3.44	0.018	-0.14	0.195615199108988	0.2
CG13690	Lpt	3.3	0.018	-0.14	0.195615199108988	0.2
CG13690	Dref	3.28	0.018	-0.14	0.195615199108988	0.2
CG13690	CG6907	3.26	0.018	-0.14	0.195615199108988	0.2
CG13690	Sry-delta	3.18	0.018	-0.14	0.195615199108988	0.2
CG13690	GATAd	3.16	0.018	-0.14	0.195615199108988	0.2
CG13690	Bug22	2.82	0.018	-0.14	0.195615199108988	0.2
CG13690	CHES-1-like	2.8	0.018	-0.14	0.195615199108988	0.2
CG13690	Atu	2.72	0.018	-0.14	0.195615199108988	0.2
CG13690	opa	2.7	0.018	-0.14	0.195615199108988	0.2
CG13690	CG14965	2.61	0.018	-0.14	0.195615199108988	0.2
CG13690	CG10366	2.54	0.018	-0.14	0.195615199108988	0.2
CG13690	CG1024	2.53	0.018	-0.14	0.195615199108988	0.2
CG13690	ranshi	2.36	0.018	-0.14	0.195615199108988	0.2
CG13690	CG9948	2.2	0.018	-0.14	0.195615199108988	0.2
CG13690	Set2	2.2	0.018	-0.14	0.195615199108988	0.2
CG13690	CG10631	2.14	0.018	-0.14	0.195615199108988	0.2
CG13690	jing	2.14	0.018	-0.14	0.195615199108988	0.2
CG13690	CG3313	2.13	0.018	-0.14	0.195615199108988	0.2
CG13690	Dh44-R2	2.1	0.018	-0.14	0.195615199108988	0.2
CG13690	CG1620	2.09	0.018	-0.14	0.195615199108988	0.2
CG13690	CG14441	2.08	0.018	-0.14	0.195615199108988	0.2
CG13690	CG6654	2.05	0.018	-0.14	0.195615199108988	0.2
CG13690	CG10147	1.99	0.018	-0.14	0.195615199108988	0.2
CG13690	cact	1.98	0.018	-0.14	0.195615199108988	0.2
crq	CG18262	5.48	0.096	0.2	0.482497909637164	0.64
crq	CR43671	4.93	0.096	0.2	0.482497909637164	0.64
crq	CG6683	4.06	0.096	0.2	0.482497909637164	0.64
crq	toy	3.75	0.096	0.2	0.482497909637164	0.64
crq	sima	3.02	0.096	0.2	0.482497909637164	0.64
crq	hng2	2.85	0.096	0.2	0.482497909637164	0.64
crq	HLH106	2.54	0.096	0.2	0.482497909637164	0.64
crq	slp2	2.52	0.096	0.2	0.482497909637164	0.64
crq	CG15073	2.5	0.096	0.2	0.482497909637164	0.64
crq	ey	2.48	0.096	0.2	0.482497909637164	0.64
crq	Taf2	2.48	0.096	0.2	0.482497909637164	0.64
crq	Cenp-C	2.41	0.096	0.2	0.482497909637164	0.64
crq	CG4282	2.34	0.096	0.2	0.482497909637164	0.64
crq	Tusp	2.3	0.096	0.2	0.482497909637164	0.64
crq	bon	2.3	0.096	0.2	0.482497909637164	0.64
crq	CG14965	2.26	0.096	0.2	0.482497909637164	0.64
crq	rn	2.26	0.096	0.2	0.482497909637164	0.64
crq	Tbp	2.24	0.096	0.2	0.482497909637164	0.64
crq	sba	2.21	0.096	0.2	0.482497909637164	0.64
crq	Su(var)3-9	2.14	0.096	0.2	0.482497909637164	0.64
crq	Kdm4A	2.14	0.096	0.2	0.482497909637164	0.64
crq	CG10565	2.14	0.096	0.2	0.482497909637164	0.64
crq	CG1663	2.1	0.096	0.2	0.482497909637164	0.64
crq	CG7518	2.1	0.096	0.2	0.482497909637164	0.64
crq	Taf4	2.07	0.096	0.2	0.482497909637164	0.64
crq	CG10631	2.03	0.096	0.2	0.482497909637164	0.64
crq	MED30	2.01	0.096	0.2	0.482497909637164	0.64
crq	CG3281	1.98	0.096	0.2	0.482497909637164	0.64
crq	CG4854	1.94	0.096	0.2	0.482497909637164	0.64
crq	CG15435	1.94	0.096	0.2	0.482497909637164	0.64
CG4164	CG11294	21.74	0.077	0.5	1	0.8
CG4164	opa	5.63	0.077	0.5	1	0.8
CG4164	CG10321	5.62	0.077	0.5	1	0.8
CG4164	Lim3	4.89	0.077	0.5	1	0.8
CG4164	luna	4.52	0.077	0.5	1	0.8
CG4164	shn	4.19	0.077	0.5	1	0.8
CG4164	TfIIFbeta	3.41	0.077	0.5	1	0.8
CG4164	CG2202	3.34	0.077	0.5	1	0.8
CG4164	Aef1	3.19	0.077	0.5	1	0.8
CG4164	mod	3.06	0.077	0.5	1	0.8
CG4164	hang	3.01	0.077	0.5	1	0.8
CG4164	scro	2.95	0.077	0.5	1	0.8
CG4164	Atu	2.91	0.077	0.5	1	0.8
CG4164	CG8950	2.77	0.077	0.5	1	0.8
CG4164	Rfx	2.74	0.077	0.5	1	0.8
CG4164	hth	2.7	0.077	0.5	1	0.8
CG4164	Lpt	2.66	0.077	0.5	1	0.8
CG4164	CG6654	2.65	0.077	0.5	1	0.8
CG4164	E(z)	2.6	0.077	0.5	1	0.8
CG4164	Rabex-5	2.54	0.077	0.5	1	0.8
CG4164	Su(var)3-7	2.53	0.077	0.5	1	0.8
CG4164	GATAd	2.48	0.077	0.5	1	0.8
CG4164	BtbVII	2.47	0.077	0.5	1	0.8
CG4164	E2f1	2.24	0.077	0.5	1	0.8
CG4164	CG6254	2.23	0.077	0.5	1	0.8
CG4164	YL-1	2.14	0.077	0.5	1	0.8
CG4164	CG17612	2.11	0.077	0.5	1	0.8
CG4164	CG1965	2.11	0.077	0.5	1	0.8
CG4164	Rbf	2.06	0.077	0.5	1	0.8
CG4164	Ravus	2.05	0.077	0.5	1	0.8
MED15	CG42748	6.82	0.118	-0.14	0.224933852710609	0.33
MED15	disco-r	5	0.118	-0.14	0.224933852710609	0.33
MED15	CG12299	3.83	0.118	-0.14	0.224933852710609	0.33
MED15	Opbp	3.57	0.118	-0.14	0.224933852710609	0.33
MED15	Lhr	3.55	0.118	-0.14	0.224933852710609	0.33
MED15	CkIIalpha-i1	3.02	0.118	-0.14	0.224933852710609	0.33
MED15	wdn	2.98	0.118	-0.14	0.224933852710609	0.33
MED15	cnc	2.97	0.118	-0.14	0.224933852710609	0.33
MED15	Mitf	2.97	0.118	-0.14	0.224933852710609	0.33
MED15	Hr78	2.92	0.118	-0.14	0.224933852710609	0.33
MED15	zfh2	2.84	0.118	-0.14	0.224933852710609	0.33
MED15	Pbp95	2.82	0.118	-0.14	0.224933852710609	0.33
MED15	CG7928	2.77	0.118	-0.14	0.224933852710609	0.33
MED15	CG6654	2.77	0.118	-0.14	0.224933852710609	0.33
MED15	disco	2.69	0.118	-0.14	0.224933852710609	0.33
MED15	CG7785	2.53	0.118	-0.14	0.224933852710609	0.33
MED15	dwg	2.49	0.118	-0.14	0.224933852710609	0.33
MED15	sage	2.43	0.118	-0.14	0.224933852710609	0.33
MED15	CG14200	2.37	0.118	-0.14	0.224933852710609	0.33
MED15	pad	2.01	0.118	-0.14	0.224933852710609	0.33
MED15	NFAT	2	0.118	-0.14	0.224933852710609	0.33
MED15	BtbVII	1.94	0.118	-0.14	0.224933852710609	0.33
MED15	dmrt99B	1.88	0.118	-0.14	0.224933852710609	0.33
MED15	ecd	1.81	0.118	-0.14	0.224933852710609	0.33
MED15	CG10321	1.78	0.118	-0.14	0.224933852710609	0.33
MED15	TH1	1.78	0.118	-0.14	0.224933852710609	0.33
MED15	Taf8	1.76	0.118	-0.14	0.224933852710609	0.33
MED15	ash1	1.75	0.118	-0.14	0.224933852710609	0.33
MED15	caup	1.72	0.118	-0.14	0.224933852710609	0.33
MED15	Pbp45	1.71	0.118	-0.14	0.224933852710609	0.33
ush	sim	18.53	0.038	0.82	1	0.26
ush	scrt	16.31	0.038	0.82	1	0.26
ush	CG9932	10.71	0.038	0.82	1	0.26
ush	E2f2	9.07	0.038	0.82	1	0.26
ush	dac	7.96	0.038	0.82	1	0.26
ush	Blos1	7.18	0.038	0.82	1	0.26
ush	luna	5.69	0.038	0.82	1	0.26
ush	scro	4.64	0.038	0.82	1	0.26
ush	aop	4.04	0.038	0.82	1	0.26
ush	CG8216	3.52	0.038	0.82	1	0.26
ush	CG32532	3.36	0.038	0.82	1	0.26
ush	slp1	3.19	0.038	0.82	1	0.26
ush	fd59A	3.03	0.038	0.82	1	0.26
ush	Nelf-E	2.75	0.038	0.82	1	0.26
ush	Zif	2.72	0.038	0.82	1	0.26
ush	erm	2.7	0.038	0.82	1	0.26
ush	hang	2.63	0.038	0.82	1	0.26
ush	CG9650	2.56	0.038	0.82	1	0.26
ush	Sin3A	2.31	0.038	0.82	1	0.26
ush	CG14438	2.26	0.038	0.82	1	0.26
ush	CG6765	2.2	0.038	0.82	1	0.26
ush	Rx	2.06	0.038	0.82	1	0.26
ush	CG11560	2.03	0.038	0.82	1	0.26
ush	pros	2.03	0.038	0.82	1	0.26
ush	CG17802	2.01	0.038	0.82	1	0.26
ush	ash1	1.97	0.038	0.82	1	0.26
ush	MED22	1.95	0.038	0.82	1	0.26
ush	MED15	1.94	0.038	0.82	1	0.26
ush	Smr	1.87	0.038	0.82	1	0.26
ush	NfI	1.87	0.038	0.82	1	0.26
Spp	CG14711	9.8	0.106	0.61	0.414039335605413	0.62
Spp	brk	8.86	0.106	0.61	0.414039335605413	0.62
Spp	Crc	6.87	0.106	0.61	0.414039335605413	0.62
Spp	FoxP	5.75	0.106	0.61	0.414039335605413	0.62
Spp	Usf	5.46	0.106	0.61	0.414039335605413	0.62
Spp	Sin3A	5.26	0.106	0.61	0.414039335605413	0.62
Spp	CG8301	4.84	0.106	0.61	0.414039335605413	0.62
Spp	Blos1	3.93	0.106	0.61	0.414039335605413	0.62
Spp	E2f1	3.7	0.106	0.61	0.414039335605413	0.62
Spp	CG8216	3.23	0.106	0.61	0.414039335605413	0.62
Spp	CG10669	3.14	0.106	0.61	0.414039335605413	0.62
Spp	toy	3.12	0.106	0.61	0.414039335605413	0.62
Spp	dm	3.1	0.106	0.61	0.414039335605413	0.62
Spp	slim	3.09	0.106	0.61	0.414039335605413	0.62
Spp	CG17328	3.01	0.106	0.61	0.414039335605413	0.62
Spp	Zif	2.93	0.106	0.61	0.414039335605413	0.62
Spp	slp1	2.81	0.106	0.61	0.414039335605413	0.62
Spp	aop	2.78	0.106	0.61	0.414039335605413	0.62
Spp	Lpt	2.77	0.106	0.61	0.414039335605413	0.62
Spp	CG14441	2.76	0.106	0.61	0.414039335605413	0.62
Spp	fru	2.75	0.106	0.61	0.414039335605413	0.62
Spp	woc	2.69	0.106	0.61	0.414039335605413	0.62
Spp	luna	2.68	0.106	0.61	0.414039335605413	0.62
Spp	msl-3	2.63	0.106	0.61	0.414039335605413	0.62
Spp	Bka	2.51	0.106	0.61	0.414039335605413	0.62
Spp	CG3163	2.5	0.106	0.61	0.414039335605413	0.62
Spp	CG13775	2.41	0.106	0.61	0.414039335605413	0.62
Spp	tef	2.4	0.106	0.61	0.414039335605413	0.62
Spp	CG31441	2.38	0.106	0.61	0.414039335605413	0.62
Spp	CG4282	2.36	0.106	0.61	0.414039335605413	0.62
CG2789	hth	6.78	0.083	0.28	0.241746889207614	0.54
CG2789	TfAP-2	6.27	0.083	0.28	0.241746889207614	0.54
CG2789	Su(var)2-HP2	3.61	0.083	0.28	0.241746889207614	0.54
CG2789	CR43671	3.42	0.083	0.28	0.241746889207614	0.54
CG2789	CG6907	3.39	0.083	0.28	0.241746889207614	0.54
CG2789	CG10366	3.39	0.083	0.28	0.241746889207614	0.54
CG2789	Dll	3.35	0.083	0.28	0.241746889207614	0.54
CG2789	woc	3.35	0.083	0.28	0.241746889207614	0.54
CG2789	CG7368	3.34	0.083	0.28	0.241746889207614	0.54
CG2789	Su(H)	2.9	0.083	0.28	0.241746889207614	0.54
CG2789	crm	2.77	0.083	0.28	0.241746889207614	0.54
CG2789	esn	2.6	0.083	0.28	0.241746889207614	0.54
CG2789	CG8314	2.56	0.083	0.28	0.241746889207614	0.54
CG2789	luna	2.55	0.083	0.28	0.241746889207614	0.54
CG2789	Tusp	2.47	0.083	0.28	0.241746889207614	0.54
CG2789	Atf-2	2.43	0.083	0.28	0.241746889207614	0.54
CG2789	MED18	2.34	0.083	0.28	0.241746889207614	0.54
CG2789	CG32700	2.32	0.083	0.28	0.241746889207614	0.54
CG2789	Hr39	2.26	0.083	0.28	0.241746889207614	0.54
CG2789	CG8578	2.22	0.083	0.28	0.241746889207614	0.54
CG2789	CG31441	2.21	0.083	0.28	0.241746889207614	0.54
CG2789	bsh	2.21	0.083	0.28	0.241746889207614	0.54
CG2789	ct	2.18	0.083	0.28	0.241746889207614	0.54
CG2789	toy	2.15	0.083	0.28	0.241746889207614	0.54
CG2789	her	2.13	0.083	0.28	0.241746889207614	0.54
CG2789	CG11695	2.12	0.083	0.28	0.241746889207614	0.54
CG2789	ERR	2.12	0.083	0.28	0.241746889207614	0.54
CG2789	bab1	2.11	0.083	0.28	0.241746889207614	0.54
CG2789	msl-3	2.11	0.083	0.28	0.241746889207614	0.54
CG2789	CG12768	2.11	0.083	0.28	0.241746889207614	0.54
CG2794	CG17829	5.17	0.039	0.39	0.694365074829414	0.8
CG2794	CG15011	4.73	0.039	0.39	0.694365074829414	0.8
CG2794	CG7987	4.24	0.039	0.39	0.694365074829414	0.8
CG2794	CycH	3.81	0.039	0.39	0.694365074829414	0.8
CG2794	CG1620	3.48	0.039	0.39	0.694365074829414	0.8
CG2794	CG1024	3.32	0.039	0.39	0.694365074829414	0.8
CG2794	MEP-1	3.16	0.039	0.39	0.694365074829414	0.8
CG2794	CG4570	3.07	0.039	0.39	0.694365074829414	0.8
CG2794	CG34376	2.83	0.039	0.39	0.694365074829414	0.8
CG2794	Mat1	2.83	0.039	0.39	0.694365074829414	0.8
CG2794	Bap170	2.63	0.039	0.39	0.694365074829414	0.8
CG2794	ey	2.37	0.039	0.39	0.694365074829414	0.8
CG2794	CG14965	2.35	0.039	0.39	0.694365074829414	0.8
CG2794	TH1	2.18	0.039	0.39	0.694365074829414	0.8
CG2794	CG9650	2.18	0.039	0.39	0.694365074829414	0.8
CG2794	Sox14	2.08	0.039	0.39	0.694365074829414	0.8
CG2794	bab2	2.07	0.039	0.39	0.694365074829414	0.8
CG2794	ash1	2.02	0.039	0.39	0.694365074829414	0.8
CG2794	zfh2	2.01	0.039	0.39	0.694365074829414	0.8
CG2794	CG8301	1.92	0.039	0.39	0.694365074829414	0.8
CG2794	Blos1	1.83	0.039	0.39	0.694365074829414	0.8
CG2794	CG8765	1.82	0.039	0.39	0.694365074829414	0.8
CG2794	MTA1-like	1.8	0.039	0.39	0.694365074829414	0.8
CG2794	Cdc5	1.8	0.039	0.39	0.694365074829414	0.8
CG2794	slp1	1.79	0.039	0.39	0.694365074829414	0.8
CG2794	CG31224	1.77	0.039	0.39	0.694365074829414	0.8
CG2794	slou	1.77	0.039	0.39	0.694365074829414	0.8
CG2794	Scm	1.76	0.039	0.39	0.694365074829414	0.8
CG2794	Ets97D	1.76	0.039	0.39	0.694365074829414	0.8
CG2794	Taf8	1.76	0.039	0.39	0.694365074829414	0.8
Nle	Bug22	6.33	0.067	0.12	0.354391792032785	0.71
Nle	Elp3	5.82	0.067	0.12	0.354391792032785	0.71
Nle	FoxP	5.05	0.067	0.12	0.354391792032785	0.71
Nle	CG1233	4.77	0.067	0.12	0.354391792032785	0.71
Nle	CG10366	3.86	0.067	0.12	0.354391792032785	0.71
Nle	ash1	3.43	0.067	0.12	0.354391792032785	0.71
Nle	mod	3.38	0.067	0.12	0.354391792032785	0.71
Nle	CkIIalpha-i1	3.19	0.067	0.12	0.354391792032785	0.71
Nle	Asciz	3.09	0.067	0.12	0.354391792032785	0.71
Nle	CG2875	3.07	0.067	0.12	0.354391792032785	0.71
Nle	CR43671	2.99	0.067	0.12	0.354391792032785	0.71
Nle	luna	2.85	0.067	0.12	0.354391792032785	0.71
Nle	Atf6	2.75	0.067	0.12	0.354391792032785	0.71
Nle	CG14438	2.57	0.067	0.12	0.354391792032785	0.71
Nle	YL-1	2.47	0.067	0.12	0.354391792032785	0.71
Nle	CG8314	2.25	0.067	0.12	0.354391792032785	0.71
Nle	stc	2.21	0.067	0.12	0.354391792032785	0.71
Nle	Trf	2.14	0.067	0.12	0.354391792032785	0.71
Nle	danr	2.13	0.067	0.12	0.354391792032785	0.71
Nle	toy	2.12	0.067	0.12	0.354391792032785	0.71
Nle	Su(H)	2.05	0.067	0.12	0.354391792032785	0.71
Nle	CG13894	2.04	0.067	0.12	0.354391792032785	0.71
Nle	polybromo	2.03	0.067	0.12	0.354391792032785	0.71
Nle	CG34340	1.99	0.067	0.12	0.354391792032785	0.71
Nle	CG17612	1.98	0.067	0.12	0.354391792032785	0.71
Nle	CG8216	1.94	0.067	0.12	0.354391792032785	0.71
Nle	CG18764	1.94	0.067	0.12	0.354391792032785	0.71
Nle	CG9948	1.92	0.067	0.12	0.354391792032785	0.71
Nle	CG3726	1.91	0.067	0.12	0.354391792032785	0.71
Nle	ktub	1.88	0.067	0.12	0.354391792032785	0.71
Ipk2	CG13624	7.02	0.06	0.1	0.241746889207614	0.32
Ipk2	CG17829	5.64	0.06	0.1	0.241746889207614	0.32
Ipk2	CG6254	3.69	0.06	0.1	0.241746889207614	0.32
Ipk2	FoxP	3.46	0.06	0.1	0.241746889207614	0.32
Ipk2	dve	3.36	0.06	0.1	0.241746889207614	0.32
Ipk2	CG1663	3.07	0.06	0.1	0.241746889207614	0.32
Ipk2	NK7.1	3.01	0.06	0.1	0.241746889207614	0.32
Ipk2	zfh2	2.92	0.06	0.1	0.241746889207614	0.32
Ipk2	bs	2.89	0.06	0.1	0.241746889207614	0.32
Ipk2	CG2129	2.8	0.06	0.1	0.241746889207614	0.32
Ipk2	CrebA	2.56	0.06	0.1	0.241746889207614	0.32
Ipk2	yem	2.53	0.06	0.1	0.241746889207614	0.32
Ipk2	CG12267	2.46	0.06	0.1	0.241746889207614	0.32
Ipk2	ey	2.38	0.06	0.1	0.241746889207614	0.32
Ipk2	pfk	2.34	0.06	0.1	0.241746889207614	0.32
Ipk2	Lhr	2.26	0.06	0.1	0.241746889207614	0.32
Ipk2	CG14200	2.23	0.06	0.1	0.241746889207614	0.32
Ipk2	CG1965	2.2	0.06	0.1	0.241746889207614	0.32
Ipk2	ph-p	2.2	0.06	0.1	0.241746889207614	0.32
Ipk2	CG4328	2.19	0.06	0.1	0.241746889207614	0.32
Ipk2	dbr	2.12	0.06	0.1	0.241746889207614	0.32
Ipk2	CG3032	2.12	0.06	0.1	0.241746889207614	0.32
Ipk2	CG6813	2.11	0.06	0.1	0.241746889207614	0.32
Ipk2	polybromo	2	0.06	0.1	0.241746889207614	0.32
Ipk2	HLH106	1.97	0.06	0.1	0.241746889207614	0.32
Ipk2	CG11560	1.95	0.06	0.1	0.241746889207614	0.32
Ipk2	Dref	1.93	0.06	0.1	0.241746889207614	0.32
Ipk2	Pfk	1.92	0.06	0.1	0.241746889207614	0.32
Ipk2	ash1	1.92	0.06	0.1	0.241746889207614	0.32
Ipk2	CG14438	1.89	0.06	0.1	0.241746889207614	0.32
CG13689	CG34340	13.12	0.095	0.15	0.212761579501408	0.37
CG13689	CG4570	6.02	0.095	0.15	0.212761579501408	0.37
CG13689	Bug22	4.09	0.095	0.15	0.212761579501408	0.37
CG13689	TfAP-2	4.02	0.095	0.15	0.212761579501408	0.37
CG13689	Nelf-E	3.94	0.095	0.15	0.212761579501408	0.37
CG13689	ct	3.41	0.095	0.15	0.212761579501408	0.37
CG13689	CG10904	3.22	0.095	0.15	0.212761579501408	0.37
CG13689	toy	3.2	0.095	0.15	0.212761579501408	0.37
CG13689	wdn	3.08	0.095	0.15	0.212761579501408	0.37
CG13689	CG3281	2.82	0.095	0.15	0.212761579501408	0.37
CG13689	Lim1	2.79	0.095	0.15	0.212761579501408	0.37
CG13689	CG14200	2.61	0.095	0.15	0.212761579501408	0.37
CG13689	dm	2.6	0.095	0.15	0.212761579501408	0.37
CG13689	CG32982	2.54	0.095	0.15	0.212761579501408	0.37
CG13689	tj	2.49	0.095	0.15	0.212761579501408	0.37
CG13689	Sry-delta	2.48	0.095	0.15	0.212761579501408	0.37
CG13689	vvl	2.45	0.095	0.15	0.212761579501408	0.37
CG13689	CG3313	2.43	0.095	0.15	0.212761579501408	0.37
CG13689	CG17806	2.35	0.095	0.15	0.212761579501408	0.37
CG13689	Dip2	2.34	0.095	0.15	0.212761579501408	0.37
CG13689	Su(z)2	2.33	0.095	0.15	0.212761579501408	0.37
CG13689	tsh	2.31	0.095	0.15	0.212761579501408	0.37
CG13689	CG3065	2.27	0.095	0.15	0.212761579501408	0.37
CG13689	CG4328	2.25	0.095	0.15	0.212761579501408	0.37
CG13689	CG32105	2.17	0.095	0.15	0.212761579501408	0.37
CG13689	Mitf	2.15	0.095	0.15	0.212761579501408	0.37
CG13689	YL-1	2.1	0.095	0.15	0.212761579501408	0.37
CG13689	Blos1	2.08	0.095	0.15	0.212761579501408	0.37
CG13689	CG1965	2.08	0.095	0.15	0.212761579501408	0.37
CG13689	CG10949	2.05	0.095	0.15	0.212761579501408	0.37
Eaat2	Pfk	7.17	0.198	0.42	0.328165061656947	0.37
Eaat2	CG43689	5.56	0.198	0.42	0.328165061656947	0.37
Eaat2	CG11085	4.89	0.198	0.42	0.328165061656947	0.37
Eaat2	CG9650	4.76	0.198	0.42	0.328165061656947	0.37
Eaat2	Vsx2	4.74	0.198	0.42	0.328165061656947	0.37
Eaat2	Vsx1	4.73	0.198	0.42	0.328165061656947	0.37
Eaat2	Hr39	4.55	0.198	0.42	0.328165061656947	0.37
Eaat2	CG3281	4.35	0.198	0.42	0.328165061656947	0.37
Eaat2	CG12219	4.32	0.198	0.42	0.328165061656947	0.37
Eaat2	disco	4.02	0.198	0.42	0.328165061656947	0.37
Eaat2	CG2712	3.7	0.198	0.42	0.328165061656947	0.37
Eaat2	ct	3.49	0.198	0.42	0.328165061656947	0.37
Eaat2	hng2	3.3	0.198	0.42	0.328165061656947	0.37
Eaat2	su(Hw)	3.25	0.198	0.42	0.328165061656947	0.37
Eaat2	acj6	3.13	0.198	0.42	0.328165061656947	0.37
Eaat2	TH1	3.1	0.198	0.42	0.328165061656947	0.37
Eaat2	sr	3.03	0.198	0.42	0.328165061656947	0.37
Eaat2	bi	2.98	0.198	0.42	0.328165061656947	0.37
Eaat2	ZnT49B	2.91	0.198	0.42	0.328165061656947	0.37
Eaat2	Brf	2.86	0.198	0.42	0.328165061656947	0.37
Eaat2	Elp3	2.82	0.198	0.42	0.328165061656947	0.37
Eaat2	Cdk8	2.81	0.198	0.42	0.328165061656947	0.37
Eaat2	Rbsn-5	2.81	0.198	0.42	0.328165061656947	0.37
Eaat2	dmrt99B	2.75	0.198	0.42	0.328165061656947	0.37
Eaat2	CG4570	2.74	0.198	0.42	0.328165061656947	0.37
Eaat2	Ravus	2.71	0.198	0.42	0.328165061656947	0.37
Eaat2	CG8301	2.7	0.198	0.42	0.328165061656947	0.37
Eaat2	CG13894	2.62	0.198	0.42	0.328165061656947	0.37
Eaat2	oc	2.59	0.198	0.42	0.328165061656947	0.37
Eaat2	erm	2.56	0.198	0.42	0.328165061656947	0.37
GABA-B-R3	Atac1	5.28	0.356	-0.04	0.328165061656947	0.14
GABA-B-R3	Gdi	5.09	0.356	-0.04	0.328165061656947	0.14
GABA-B-R3	toy	4.88	0.356	-0.04	0.328165061656947	0.14
GABA-B-R3	CG3838	3.63	0.356	-0.04	0.328165061656947	0.14
GABA-B-R3	pros	3.12	0.356	-0.04	0.328165061656947	0.14
GABA-B-R3	CG12267	2.89	0.356	-0.04	0.328165061656947	0.14
GABA-B-R3	elB	2.69	0.356	-0.04	0.328165061656947	0.14
GABA-B-R3	CG10904	2.33	0.356	-0.04	0.328165061656947	0.14
GABA-B-R3	mip120	2.33	0.356	-0.04	0.328165061656947	0.14
GABA-B-R3	vvl	2.3	0.356	-0.04	0.328165061656947	0.14
GABA-B-R3	Stat92E	2.14	0.356	-0.04	0.328165061656947	0.14
GABA-B-R3	foxo	2.14	0.356	-0.04	0.328165061656947	0.14
GABA-B-R3	CG1407	2.01	0.356	-0.04	0.328165061656947	0.14
GABA-B-R3	hng2	1.99	0.356	-0.04	0.328165061656947	0.14
GABA-B-R3	CG7785	1.95	0.356	-0.04	0.328165061656947	0.14
GABA-B-R3	E(z)	1.86	0.356	-0.04	0.328165061656947	0.14
GABA-B-R3	CG17802	1.81	0.356	-0.04	0.328165061656947	0.14
GABA-B-R3	CG2116	1.8	0.356	-0.04	0.328165061656947	0.14
GABA-B-R3	Nelf-E	1.76	0.356	-0.04	0.328165061656947	0.14
GABA-B-R3	CG32700	1.68	0.356	-0.04	0.328165061656947	0.14
GABA-B-R3	CG8950	1.66	0.356	-0.04	0.328165061656947	0.14
GABA-B-R3	CG6686	1.63	0.356	-0.04	0.328165061656947	0.14
GABA-B-R3	CG34149	1.6	0.356	-0.04	0.328165061656947	0.14
GABA-B-R3	noc	1.58	0.356	-0.04	0.328165061656947	0.14
GABA-B-R3	CG34422	1.57	0.356	-0.04	0.328165061656947	0.14
GABA-B-R3	CG6254	1.57	0.356	-0.04	0.328165061656947	0.14
GABA-B-R3	CG30403	1.55	0.356	-0.04	0.328165061656947	0.14
GABA-B-R3	l(2)k10201	1.55	0.356	-0.04	0.328165061656947	0.14
GABA-B-R3	Taf1	1.54	0.356	-0.04	0.328165061656947	0.14
GABA-B-R3	scrt	1.52	0.356	-0.04	0.328165061656947	0.14
Dbp21E2	CG14965	5.64	0.09	0.34	0.331133089266261	0.33
Dbp21E2	az2	4.37	0.09	0.34	0.331133089266261	0.33
Dbp21E2	Mitf	3.63	0.09	0.34	0.331133089266261	0.33
Dbp21E2	her	3.61	0.09	0.34	0.331133089266261	0.33
Dbp21E2	ranshi	2.91	0.09	0.34	0.331133089266261	0.33
Dbp21E2	CG31441	2.7	0.09	0.34	0.331133089266261	0.33
Dbp21E2	CG14200	2.47	0.09	0.34	0.331133089266261	0.33
Dbp21E2	Taf1	2.36	0.09	0.34	0.331133089266261	0.33
Dbp21E2	Ravus	2.36	0.09	0.34	0.331133089266261	0.33
Dbp21E2	dm	2.31	0.09	0.34	0.331133089266261	0.33
Dbp21E2	bab2	2.29	0.09	0.34	0.331133089266261	0.33
Dbp21E2	Fen1	1.97	0.09	0.34	0.331133089266261	0.33
Dbp21E2	fuss	1.97	0.09	0.34	0.331133089266261	0.33
Dbp21E2	fu2	1.94	0.09	0.34	0.331133089266261	0.33
Dbp21E2	Mi-2	1.93	0.09	0.34	0.331133089266261	0.33
Dbp21E2	svp	1.88	0.09	0.34	0.331133089266261	0.33
Dbp21E2	mip120	1.86	0.09	0.34	0.331133089266261	0.33
Dbp21E2	CG7818	1.84	0.09	0.34	0.331133089266261	0.33
Dbp21E2	ZnT49B	1.83	0.09	0.34	0.331133089266261	0.33
Dbp21E2	CG17806	1.8	0.09	0.34	0.331133089266261	0.33
Dbp21E2	onecut	1.79	0.09	0.34	0.331133089266261	0.33
Dbp21E2	pad	1.77	0.09	0.34	0.331133089266261	0.33
Dbp21E2	CG4360	1.76	0.09	0.34	0.331133089266261	0.33
Dbp21E2	E2f2	1.75	0.09	0.34	0.331133089266261	0.33
Dbp21E2	CG2611	1.7	0.09	0.34	0.331133089266261	0.33
Dbp21E2	CG14438	1.69	0.09	0.34	0.331133089266261	0.33
Dbp21E2	CG3726	1.67	0.09	0.34	0.331133089266261	0.33
Dbp21E2	CG10366	1.66	0.09	0.34	0.331133089266261	0.33
Dbp21E2	CG3995	1.65	0.09	0.34	0.331133089266261	0.33
Dbp21E2	ecd	1.63	0.09	0.34	0.331133089266261	0.33
Saf6	CG10565	5.98	0.074	0.05	0.13710212427677	0.42
Saf6	pad	4.66	0.074	0.05	0.13710212427677	0.42
Saf6	CG14667	4.52	0.074	0.05	0.13710212427677	0.42
Saf6	Dip2	4.11	0.074	0.05	0.13710212427677	0.42
Saf6	grn	3.94	0.074	0.05	0.13710212427677	0.42
Saf6	Scm	3.81	0.074	0.05	0.13710212427677	0.42
Saf6	acj6	3.68	0.074	0.05	0.13710212427677	0.42
Saf6	Pbp95	3.65	0.074	0.05	0.13710212427677	0.42
Saf6	Dh44-R2	3.58	0.074	0.05	0.13710212427677	0.42
Saf6	CG8578	3.15	0.074	0.05	0.13710212427677	0.42
Saf6	CG11398	3.02	0.074	0.05	0.13710212427677	0.42
Saf6	Smr	2.85	0.074	0.05	0.13710212427677	0.42
Saf6	FoxP	2.82	0.074	0.05	0.13710212427677	0.42
Saf6	Ssrp	2.53	0.074	0.05	0.13710212427677	0.42
Saf6	NK7.1	2.46	0.074	0.05	0.13710212427677	0.42
Saf6	Usf	2.43	0.074	0.05	0.13710212427677	0.42
Saf6	Atac2	2.37	0.074	0.05	0.13710212427677	0.42
Saf6	CG17328	2.33	0.074	0.05	0.13710212427677	0.42
Saf6	nerfin-1	2.33	0.074	0.05	0.13710212427677	0.42
Saf6	CG8924	2.32	0.074	0.05	0.13710212427677	0.42
Saf6	luna	2.24	0.074	0.05	0.13710212427677	0.42
Saf6	Su(var)3-7	2.23	0.074	0.05	0.13710212427677	0.42
Saf6	Pfk	2.18	0.074	0.05	0.13710212427677	0.42
Saf6	CG2611	2.16	0.074	0.05	0.13710212427677	0.42
Saf6	CG8314	2.06	0.074	0.05	0.13710212427677	0.42
Saf6	Dip1	2.03	0.074	0.05	0.13710212427677	0.42
Saf6	Nelf-E	1.99	0.074	0.05	0.13710212427677	0.42
Saf6	Cdk8	1.97	0.074	0.05	0.13710212427677	0.42
Saf6	Crc	1.94	0.074	0.05	0.13710212427677	0.42
Saf6	CG18476	1.9	0.074	0.05	0.13710212427677	0.42
Pex12	jing	4.7	0.068	-0.14	0.106600358177805	0.38
Pex12	CG2199	4.38	0.068	-0.14	0.106600358177805	0.38
Pex12	CG31224	3.41	0.068	-0.14	0.106600358177805	0.38
Pex12	Brd8	2.82	0.068	-0.14	0.106600358177805	0.38
Pex12	Hr39	2.75	0.068	-0.14	0.106600358177805	0.38
Pex12	CG2712	2.7	0.068	-0.14	0.106600358177805	0.38
Pex12	Taf5	2.38	0.068	-0.14	0.106600358177805	0.38
Pex12	CG14200	2.38	0.068	-0.14	0.106600358177805	0.38
Pex12	ecd	2.34	0.068	-0.14	0.106600358177805	0.38
Pex12	CG34340	2.31	0.068	-0.14	0.106600358177805	0.38
Pex12	CG4570	2.23	0.068	-0.14	0.106600358177805	0.38
Pex12	CG11695	2.16	0.068	-0.14	0.106600358177805	0.38
Pex12	CG11970	2.11	0.068	-0.14	0.106600358177805	0.38
Pex12	CG10274	2.09	0.068	-0.14	0.106600358177805	0.38
Pex12	Stat92E	2.03	0.068	-0.14	0.106600358177805	0.38
Pex12	CG32982	2.02	0.068	-0.14	0.106600358177805	0.38
Pex12	CG31388	1.98	0.068	-0.14	0.106600358177805	0.38
Pex12	Dh44-R2	1.96	0.068	-0.14	0.106600358177805	0.38
Pex12	MED28	1.9	0.068	-0.14	0.106600358177805	0.38
Pex12	danr	1.9	0.068	-0.14	0.106600358177805	0.38
Pex12	vvl	1.87	0.068	-0.14	0.106600358177805	0.38
Pex12	her	1.85	0.068	-0.14	0.106600358177805	0.38
Pex12	MED25	1.83	0.068	-0.14	0.106600358177805	0.38
Pex12	Spt5	1.76	0.068	-0.14	0.106600358177805	0.38
Pex12	Atu	1.74	0.068	-0.14	0.106600358177805	0.38
Pex12	CG6813	1.63	0.068	-0.14	0.106600358177805	0.38
Pex12	E(z)	1.62	0.068	-0.14	0.106600358177805	0.38
Pex12	CG5196	1.6	0.068	-0.14	0.106600358177805	0.38
Pex12	aop	1.58	0.068	-0.14	0.106600358177805	0.38
Pex12	ktub	1.57	0.068	-0.14	0.106600358177805	0.38
CG3876	erm	7.15	0.131	0.19	0.139009609371383	0.36
CG3876	dm	6.01	0.131	0.19	0.139009609371383	0.36
CG3876	luna	3.82	0.131	0.19	0.139009609371383	0.36
CG3876	klu	3.76	0.131	0.19	0.139009609371383	0.36
CG3876	slim	3.41	0.131	0.19	0.139009609371383	0.36
CG3876	woc	3.15	0.131	0.19	0.139009609371383	0.36
CG3876	fd59A	2.77	0.131	0.19	0.139009609371383	0.36
CG3876	Mitf	2.75	0.131	0.19	0.139009609371383	0.36
CG3876	ap	2.69	0.131	0.19	0.139009609371383	0.36
CG3876	Taf8	2.42	0.131	0.19	0.139009609371383	0.36
CG3876	CG4707	2.37	0.131	0.19	0.139009609371383	0.36
CG3876	CG7987	2.33	0.131	0.19	0.139009609371383	0.36
CG3876	vfl	2.28	0.131	0.19	0.139009609371383	0.36
CG3876	CG2875	2.18	0.131	0.19	0.139009609371383	0.36
CG3876	CG17829	2.12	0.131	0.19	0.139009609371383	0.36
CG3876	toy	2.1	0.131	0.19	0.139009609371383	0.36
CG3876	CG7928	2.09	0.131	0.19	0.139009609371383	0.36
CG3876	Lim3	2.04	0.131	0.19	0.139009609371383	0.36
CG3876	noc	1.99	0.131	0.19	0.139009609371383	0.36
CG3876	ato	1.97	0.131	0.19	0.139009609371383	0.36
CG3876	Dll	1.97	0.131	0.19	0.139009609371383	0.36
CG3876	dmrt99B	1.89	0.131	0.19	0.139009609371383	0.36
CG3876	CG11085	1.87	0.131	0.19	0.139009609371383	0.36
CG3876	fuss	1.86	0.131	0.19	0.139009609371383	0.36
CG3876	onecut	1.84	0.131	0.19	0.139009609371383	0.36
CG3876	CG3919	1.83	0.131	0.19	0.139009609371383	0.36
CG3876	RunxA	1.8	0.131	0.19	0.139009609371383	0.36
CG3876	CG34376	1.79	0.131	0.19	0.139009609371383	0.36
CG3876	CG6254	1.79	0.131	0.19	0.139009609371383	0.36
CG3876	salr	1.7	0.131	0.19	0.139009609371383	0.36
CG4291	bs	9.57	0.076	0.4	0.472455591261534	0.89
CG4291	ash1	8.03	0.076	0.4	0.472455591261534	0.89
CG4291	CG2611	3.93	0.076	0.4	0.472455591261534	0.89
CG4291	CG3281	3.44	0.076	0.4	0.472455591261534	0.89
CG4291	Elp3	3.33	0.076	0.4	0.472455591261534	0.89
CG4291	dve	2.84	0.076	0.4	0.472455591261534	0.89
CG4291	Stat92E	2.55	0.076	0.4	0.472455591261534	0.89
CG4291	Vsx2	2.53	0.076	0.4	0.472455591261534	0.89
CG4291	CG9890	2.34	0.076	0.4	0.472455591261534	0.89
CG4291	Taf2	2.27	0.076	0.4	0.472455591261534	0.89
CG4291	Dip2	2.19	0.076	0.4	0.472455591261534	0.89
CG4291	fd68A	2.17	0.076	0.4	0.472455591261534	0.89
CG4291	CG32982	2.09	0.076	0.4	0.472455591261534	0.89
CG4291	Gdi	2	0.076	0.4	0.472455591261534	0.89
CG4291	CG14438	1.98	0.076	0.4	0.472455591261534	0.89
CG4291	yem	1.95	0.076	0.4	0.472455591261534	0.89
CG4291	stc	1.95	0.076	0.4	0.472455591261534	0.89
CG4291	CG11902	1.93	0.076	0.4	0.472455591261534	0.89
CG4291	CG13894	1.86	0.076	0.4	0.472455591261534	0.89
CG4291	CG10565	1.85	0.076	0.4	0.472455591261534	0.89
CG4291	Mrtf	1.83	0.076	0.4	0.472455591261534	0.89
CG4291	MED30	1.82	0.076	0.4	0.472455591261534	0.89
CG4291	pfk	1.81	0.076	0.4	0.472455591261534	0.89
CG4291	CG1647	1.81	0.076	0.4	0.472455591261534	0.89
CG4291	CG17829	1.79	0.076	0.4	0.472455591261534	0.89
CG4291	tio	1.78	0.076	0.4	0.472455591261534	0.89
CG4291	CG8319	1.76	0.076	0.4	0.472455591261534	0.89
CG4291	NFAT	1.76	0.076	0.4	0.472455591261534	0.89
CG4291	slou	1.72	0.076	0.4	0.472455591261534	0.89
CG4291	D	1.72	0.076	0.4	0.472455591261534	0.89
CG13950	oc	7.52	0.063	-0.13	-0.0357142857142857	0.96
CG13950	foxo	4.35	0.063	-0.13	-0.0357142857142857	0.96
CG13950	CG17802	2.69	0.063	-0.13	-0.0357142857142857	0.96
CG13950	PHDP	2.05	0.063	-0.13	-0.0357142857142857	0.96
CG13950	tup	2.01	0.063	-0.13	-0.0357142857142857	0.96
CG13950	CG8950	1.73	0.063	-0.13	-0.0357142857142857	0.96
CG13950	BtbVII	1.62	0.063	-0.13	-0.0357142857142857	0.96
CG13950	ash1	1.55	0.063	-0.13	-0.0357142857142857	0.96
CG13950	Elp3	1.53	0.063	-0.13	-0.0357142857142857	0.96
CG13950	CrebA	1.47	0.063	-0.13	-0.0357142857142857	0.96
CG13950	noc	1.44	0.063	-0.13	-0.0357142857142857	0.96
CG13950	CG9932	1.44	0.063	-0.13	-0.0357142857142857	0.96
CG13950	CG6272	1.41	0.063	-0.13	-0.0357142857142857	0.96
CG13950	CG43689	1.41	0.063	-0.13	-0.0357142857142857	0.96
CG13950	CG14667	1.41	0.063	-0.13	-0.0357142857142857	0.96
CG13950	CG8388	1.41	0.063	-0.13	-0.0357142857142857	0.96
CG13950	bon	1.4	0.063	-0.13	-0.0357142857142857	0.96
CG13950	CG11414	1.38	0.063	-0.13	-0.0357142857142857	0.96
CG13950	tef	1.37	0.063	-0.13	-0.0357142857142857	0.96
CG13950	zfh1	1.36	0.063	-0.13	-0.0357142857142857	0.96
CG13950	CG44247	1.35	0.063	-0.13	-0.0357142857142857	0.96
CG13950	l(3)mbt	1.34	0.063	-0.13	-0.0357142857142857	0.96
CG13950	CG6808	1.34	0.063	-0.13	-0.0357142857142857	0.96
CG13950	CG11970	1.33	0.063	-0.13	-0.0357142857142857	0.96
CG13950	CG8765	1.29	0.063	-0.13	-0.0357142857142857	0.96
CG13950	TfAP-2	1.29	0.063	-0.13	-0.0357142857142857	0.96
CG13950	CG42748	1.28	0.063	-0.13	-0.0357142857142857	0.96
CG13950	dan	1.27	0.063	-0.13	-0.0357142857142857	0.96
CG13950	Atac1	1.27	0.063	-0.13	-0.0357142857142857	0.96
CG13950	fkh	1.25	0.063	-0.13	-0.0357142857142857	0.96
dbe	Sox102F	7.64	0.104	0.7	1	0.73
dbe	vvl	4.62	0.104	0.7	1	0.73
dbe	MED22	4.5	0.104	0.7	1	0.73
dbe	CG8301	4.06	0.104	0.7	1	0.73
dbe	CG3407	3.84	0.104	0.7	1	0.73
dbe	dm	3.76	0.104	0.7	1	0.73
dbe	hng3	3.75	0.104	0.7	1	0.73
dbe	Gdi	3.37	0.104	0.7	1	0.73
dbe	Kdm4A	3.14	0.104	0.7	1	0.73
dbe	CG8216	3.1	0.104	0.7	1	0.73
dbe	CG1024	3.07	0.104	0.7	1	0.73
dbe	CG6765	2.75	0.104	0.7	1	0.73
dbe	CG15601	2.71	0.104	0.7	1	0.73
dbe	CG7518	2.67	0.104	0.7	1	0.73
dbe	Sin3A	2.65	0.104	0.7	1	0.73
dbe	CG9650	2.65	0.104	0.7	1	0.73
dbe	Bka	2.63	0.104	0.7	1	0.73
dbe	CG42748	2.56	0.104	0.7	1	0.73
dbe	CG5196	2.55	0.104	0.7	1	0.73
dbe	trr	2.55	0.104	0.7	1	0.73
dbe	ZnT49B	2.54	0.104	0.7	1	0.73
dbe	Atf6	2.45	0.104	0.7	1	0.73
dbe	Spt5	2.45	0.104	0.7	1	0.73
dbe	CG14965	2.35	0.104	0.7	1	0.73
dbe	rn	2.32	0.104	0.7	1	0.73
dbe	CG7818	2.28	0.104	0.7	1	0.73
dbe	Rbsn-5	2.26	0.104	0.7	1	0.73
dbe	CG14438	2.24	0.104	0.7	1	0.73
dbe	CHES-1-like	2.23	0.104	0.7	1	0.73
dbe	CG1620	2.2	0.104	0.7	1	0.73
PNUTS	Atu	6.6	0.213	0.14	0.116642368703961	0.28
PNUTS	mip120	4.65	0.213	0.14	0.116642368703961	0.28
PNUTS	pita	4.36	0.213	0.14	0.116642368703961	0.28
PNUTS	CG11906	3.42	0.213	0.14	0.116642368703961	0.28
PNUTS	CG9799	2.94	0.213	0.14	0.116642368703961	0.28
PNUTS	ecd	2.77	0.213	0.14	0.116642368703961	0.28
PNUTS	CG12219	2.7	0.213	0.14	0.116642368703961	0.28
PNUTS	CG8314	2.69	0.213	0.14	0.116642368703961	0.28
PNUTS	D	2.59	0.213	0.14	0.116642368703961	0.28
PNUTS	Elp3	2.54	0.213	0.14	0.116642368703961	0.28
PNUTS	Mes4	2.51	0.213	0.14	0.116642368703961	0.28
PNUTS	dwg	2.5	0.213	0.14	0.116642368703961	0.28
PNUTS	Meics	2.48	0.213	0.14	0.116642368703961	0.28
PNUTS	Taf1	2.48	0.213	0.14	0.116642368703961	0.28
PNUTS	Blos1	2.44	0.213	0.14	0.116642368703961	0.28
PNUTS	Nelf-E	2.43	0.213	0.14	0.116642368703961	0.28
PNUTS	Hr78	2.29	0.213	0.14	0.116642368703961	0.28
PNUTS	luna	2.24	0.213	0.14	0.116642368703961	0.28
PNUTS	Su(var)3-7	2.17	0.213	0.14	0.116642368703961	0.28
PNUTS	CG34340	2.16	0.213	0.14	0.116642368703961	0.28
PNUTS	hbn	2.11	0.213	0.14	0.116642368703961	0.28
PNUTS	CG6907	2.09	0.213	0.14	0.116642368703961	0.28
PNUTS	E(var)3-9	2.04	0.213	0.14	0.116642368703961	0.28
PNUTS	sba	2.04	0.213	0.14	0.116642368703961	0.28
PNUTS	CG30403	2.02	0.213	0.14	0.116642368703961	0.28
PNUTS	Ets97D	2	0.213	0.14	0.116642368703961	0.28
PNUTS	CG18619	2	0.213	0.14	0.116642368703961	0.28
PNUTS	CG14438	1.99	0.213	0.14	0.116642368703961	0.28
PNUTS	sim	1.96	0.213	0.14	0.116642368703961	0.28
PNUTS	Mtp	1.94	0.213	0.14	0.116642368703961	0.28
CG4341	CG8765	7.11	0.65	0.09	0.348155311911396	0.92
CG4341	CG10321	5.08	0.65	0.09	0.348155311911396	0.92
CG4341	danr	4.82	0.65	0.09	0.348155311911396	0.92
CG4341	Dll	4.52	0.65	0.09	0.348155311911396	0.92
CG4341	kn	3.65	0.65	0.09	0.348155311911396	0.92
CG4341	CG7928	3.48	0.65	0.09	0.348155311911396	0.92
CG4341	CG9727	3.47	0.65	0.09	0.348155311911396	0.92
CG4341	Scm	3.32	0.65	0.09	0.348155311911396	0.92
CG4341	Crc	3.03	0.65	0.09	0.348155311911396	0.92
CG4341	acj6	2.99	0.65	0.09	0.348155311911396	0.92
CG4341	CG6813	2.96	0.65	0.09	0.348155311911396	0.92
CG4341	CG18476	2.83	0.65	0.09	0.348155311911396	0.92
CG4341	CG14711	2.58	0.65	0.09	0.348155311911396	0.92
CG4341	CG3919	2.49	0.65	0.09	0.348155311911396	0.92
CG4341	pros	2.48	0.65	0.09	0.348155311911396	0.92
CG4341	CG7818	2.26	0.65	0.09	0.348155311911396	0.92
CG4341	Ssl1	2.17	0.65	0.09	0.348155311911396	0.92
CG4341	E(var)3-9	2.16	0.65	0.09	0.348155311911396	0.92
CG4341	CG31388	2.08	0.65	0.09	0.348155311911396	0.92
CG4341	CG8216	2.07	0.65	0.09	0.348155311911396	0.92
CG4341	onecut	2.06	0.65	0.09	0.348155311911396	0.92
CG4341	Hr46	1.95	0.65	0.09	0.348155311911396	0.92
CG4341	slp2	1.93	0.65	0.09	0.348155311911396	0.92
CG4341	CG8159	1.9	0.65	0.09	0.348155311911396	0.92
CG4341	CG17806	1.89	0.65	0.09	0.348155311911396	0.92
CG4341	CG9650	1.88	0.65	0.09	0.348155311911396	0.92
CG4341	Sin3A	1.86	0.65	0.09	0.348155311911396	0.92
CG4341	Hr78	1.79	0.65	0.09	0.348155311911396	0.92
CG4341	Cdk8	1.78	0.65	0.09	0.348155311911396	0.92
CG4341	CG6689	1.78	0.65	0.09	0.348155311911396	0.92
IA-2	Octbeta2R	5.48	0.507	0.04	0.424334212395753	0.47
IA-2	bi	4.97	0.507	0.04	0.424334212395753	0.47
IA-2	shn	4.44	0.507	0.04	0.424334212395753	0.47
IA-2	Bx	4.3	0.507	0.04	0.424334212395753	0.47
IA-2	Lhr	3.39	0.507	0.04	0.424334212395753	0.47
IA-2	Mtp	3.03	0.507	0.04	0.424334212395753	0.47
IA-2	CG8924	2.97	0.507	0.04	0.424334212395753	0.47
IA-2	CG11560	2.65	0.507	0.04	0.424334212395753	0.47
IA-2	stck	2.52	0.507	0.04	0.424334212395753	0.47
IA-2	ap	2.51	0.507	0.04	0.424334212395753	0.47
IA-2	Rfx	2.44	0.507	0.04	0.424334212395753	0.47
IA-2	sage	2.36	0.507	0.04	0.424334212395753	0.47
IA-2	acj6	2.34	0.507	0.04	0.424334212395753	0.47
IA-2	cnc	2.31	0.507	0.04	0.424334212395753	0.47
IA-2	MTF-1	2.3	0.507	0.04	0.424334212395753	0.47
IA-2	bs	2.17	0.507	0.04	0.424334212395753	0.47
IA-2	MED30	2.13	0.507	0.04	0.424334212395753	0.47
IA-2	lov	2.12	0.507	0.04	0.424334212395753	0.47
IA-2	CG14711	2.09	0.507	0.04	0.424334212395753	0.47
IA-2	tef	2.04	0.507	0.04	0.424334212395753	0.47
IA-2	wdn	2.03	0.507	0.04	0.424334212395753	0.47
IA-2	Sox102F	1.95	0.507	0.04	0.424334212395753	0.47
IA-2	mTTF	1.93	0.507	0.04	0.424334212395753	0.47
IA-2	rn	1.92	0.507	0.04	0.424334212395753	0.47
IA-2	FoxP	1.89	0.507	0.04	0.424334212395753	0.47
IA-2	GATAd	1.87	0.507	0.04	0.424334212395753	0.47
IA-2	Nelf-E	1.85	0.507	0.04	0.424334212395753	0.47
IA-2	msl-3	1.83	0.507	0.04	0.424334212395753	0.47
IA-2	Plzf	1.8	0.507	0.04	0.424334212395753	0.47
IA-2	CG12219	1.8	0.507	0.04	0.424334212395753	0.47
S	E(var)3-9	10.75	0.137	-0.09	0.532870169256969	0.58
S	Crc	6.54	0.137	-0.09	0.532870169256969	0.58
S	CG10321	4.19	0.137	-0.09	0.532870169256969	0.58
S	Su(H)	4.02	0.137	-0.09	0.532870169256969	0.58
S	zfh2	3.89	0.137	-0.09	0.532870169256969	0.58
S	CG17806	3.88	0.137	-0.09	0.532870169256969	0.58
S	CG11695	3.67	0.137	-0.09	0.532870169256969	0.58
S	Cf2	3.26	0.137	-0.09	0.532870169256969	0.58
S	CG10209	3.08	0.137	-0.09	0.532870169256969	0.58
S	Scm	2.95	0.137	-0.09	0.532870169256969	0.58
S	CG31365	2.92	0.137	-0.09	0.532870169256969	0.58
S	CG14711	2.75	0.137	-0.09	0.532870169256969	0.58
S	scrt	2.74	0.137	-0.09	0.532870169256969	0.58
S	Sin3A	2.7	0.137	-0.09	0.532870169256969	0.58
S	CG17186	2.52	0.137	-0.09	0.532870169256969	0.58
S	bon	2.49	0.137	-0.09	0.532870169256969	0.58
S	CG18265	2.44	0.137	-0.09	0.532870169256969	0.58
S	Sox102F	2.43	0.137	-0.09	0.532870169256969	0.58
S	MED30	2.41	0.137	-0.09	0.532870169256969	0.58
S	pfk	2.36	0.137	-0.09	0.532870169256969	0.58
S	Atac2	2.36	0.137	-0.09	0.532870169256969	0.58
S	Cdk8	2.31	0.137	-0.09	0.532870169256969	0.58
S	CG5196	2.23	0.137	-0.09	0.532870169256969	0.58
S	ecd	2.22	0.137	-0.09	0.532870169256969	0.58
S	CG3032	2.22	0.137	-0.09	0.532870169256969	0.58
S	Brf	2.21	0.137	-0.09	0.532870169256969	0.58
S	Ets97D	2.18	0.137	-0.09	0.532870169256969	0.58
S	cnc	2.14	0.137	-0.09	0.532870169256969	0.58
S	CG17568	2.02	0.137	-0.09	0.532870169256969	0.58
S	Hr96	1.99	0.137	-0.09	0.532870169256969	0.58
ast	CG2611	8.88	0.076	0.03	0.472455591261534	0.47
ast	stck	6.58	0.076	0.03	0.472455591261534	0.47
ast	CG4360	4.55	0.076	0.03	0.472455591261534	0.47
ast	CG12104	4.41	0.076	0.03	0.472455591261534	0.47
ast	CG11696	4.01	0.076	0.03	0.472455591261534	0.47
ast	CG3065	3.67	0.076	0.03	0.472455591261534	0.47
ast	CG8578	3.18	0.076	0.03	0.472455591261534	0.47
ast	CG34422	3.13	0.076	0.03	0.472455591261534	0.47
ast	YL-1	2.94	0.076	0.03	0.472455591261534	0.47
ast	MED30	2.56	0.076	0.03	0.472455591261534	0.47
ast	CG17186	2.42	0.076	0.03	0.472455591261534	0.47
ast	Rfx	2.36	0.076	0.03	0.472455591261534	0.47
ast	ash1	2.27	0.076	0.03	0.472455591261534	0.47
ast	phtf	2.18	0.076	0.03	0.472455591261534	0.47
ast	foxo	2.18	0.076	0.03	0.472455591261534	0.47
ast	CG9890	2.13	0.076	0.03	0.472455591261534	0.47
ast	noc	2.12	0.076	0.03	0.472455591261534	0.47
ast	dbr	2.05	0.076	0.03	0.472455591261534	0.47
ast	MED11	2.04	0.076	0.03	0.472455591261534	0.47
ast	disco	2.02	0.076	0.03	0.472455591261534	0.47
ast	Brf	1.97	0.076	0.03	0.472455591261534	0.47
ast	dom	1.95	0.076	0.03	0.472455591261534	0.47
ast	Smr	1.93	0.076	0.03	0.472455591261534	0.47
ast	CG7818	1.93	0.076	0.03	0.472455591261534	0.47
ast	Sry-delta	1.91	0.076	0.03	0.472455591261534	0.47
ast	GATAd	1.9	0.076	0.03	0.472455591261534	0.47
ast	Pbp45	1.89	0.076	0.03	0.472455591261534	0.47
ast	CG4854	1.86	0.076	0.03	0.472455591261534	0.47
ast	su(Hw)	1.82	0.076	0.03	0.472455591261534	0.47
ast	Blos1	1.81	0.076	0.03	0.472455591261534	0.47
mtRNApol	E(var)3-9	6.39	0.054	-0.35	-0.0357142857142857	0.76
mtRNApol	CG2611	3.89	0.054	-0.35	-0.0357142857142857	0.76
mtRNApol	NFAT	3.44	0.054	-0.35	-0.0357142857142857	0.76
mtRNApol	CG12299	2.96	0.054	-0.35	-0.0357142857142857	0.76
mtRNApol	CG42748	2.79	0.054	-0.35	-0.0357142857142857	0.76
mtRNApol	MED28	2.24	0.054	-0.35	-0.0357142857142857	0.76
mtRNApol	elB	2.21	0.054	-0.35	-0.0357142857142857	0.76
mtRNApol	MBD-R2	2.15	0.054	-0.35	-0.0357142857142857	0.76
mtRNApol	ap	2.14	0.054	-0.35	-0.0357142857142857	0.76
mtRNApol	fd59A	2.1	0.054	-0.35	-0.0357142857142857	0.76
mtRNApol	BtbVII	2.01	0.054	-0.35	-0.0357142857142857	0.76
mtRNApol	fkh	1.99	0.054	-0.35	-0.0357142857142857	0.76
mtRNApol	vfl	1.98	0.054	-0.35	-0.0357142857142857	0.76
mtRNApol	kn	1.81	0.054	-0.35	-0.0357142857142857	0.76
mtRNApol	CG9650	1.81	0.054	-0.35	-0.0357142857142857	0.76
mtRNApol	Lhr	1.8	0.054	-0.35	-0.0357142857142857	0.76
mtRNApol	Pbp95	1.73	0.054	-0.35	-0.0357142857142857	0.76
mtRNApol	mirr	1.72	0.054	-0.35	-0.0357142857142857	0.76
mtRNApol	CG9932	1.72	0.054	-0.35	-0.0357142857142857	0.76
mtRNApol	CG11414	1.7	0.054	-0.35	-0.0357142857142857	0.76
mtRNApol	CG30403	1.68	0.054	-0.35	-0.0357142857142857	0.76
mtRNApol	Lin29	1.67	0.054	-0.35	-0.0357142857142857	0.76
mtRNApol	E2f1	1.66	0.054	-0.35	-0.0357142857142857	0.76
mtRNApol	CG10949	1.65	0.054	-0.35	-0.0357142857142857	0.76
mtRNApol	CG4730	1.63	0.054	-0.35	-0.0357142857142857	0.76
mtRNApol	pita	1.6	0.054	-0.35	-0.0357142857142857	0.76
mtRNApol	stc	1.54	0.054	-0.35	-0.0357142857142857	0.76
mtRNApol	Bx	1.5	0.054	-0.35	-0.0357142857142857	0.76
mtRNApol	osa	1.49	0.054	-0.35	-0.0357142857142857	0.76
mtRNApol	Lim1	1.49	0.054	-0.35	-0.0357142857142857	0.76
CG4552	CG10669	6.16	0.091	-0.17	0.228664780190012	0.34
CG4552	woc	4.69	0.091	-0.17	0.228664780190012	0.34
CG4552	msl-3	3.89	0.091	-0.17	0.228664780190012	0.34
CG4552	CG1407	3.77	0.091	-0.17	0.228664780190012	0.34
CG4552	CG14965	3.09	0.091	-0.17	0.228664780190012	0.34
CG4552	CG8950	3.04	0.091	-0.17	0.228664780190012	0.34
CG4552	MED22	2.62	0.091	-0.17	0.228664780190012	0.34
CG4552	Taf4	2.49	0.091	-0.17	0.228664780190012	0.34
CG4552	bi	2.47	0.091	-0.17	0.228664780190012	0.34
CG4552	tj	2.47	0.091	-0.17	0.228664780190012	0.34
CG4552	p53	2.43	0.091	-0.17	0.228664780190012	0.34
CG4552	CG6765	2.42	0.091	-0.17	0.228664780190012	0.34
CG4552	CG45071	2.24	0.091	-0.17	0.228664780190012	0.34
CG4552	CG4730	2.23	0.091	-0.17	0.228664780190012	0.34
CG4552	Pbp45	2.2	0.091	-0.17	0.228664780190012	0.34
CG4552	hng3	2.09	0.091	-0.17	0.228664780190012	0.34
CG4552	CG34149	2.08	0.091	-0.17	0.228664780190012	0.34
CG4552	noc	2.05	0.091	-0.17	0.228664780190012	0.34
CG4552	CG43343	2.01	0.091	-0.17	0.228664780190012	0.34
CG4552	mirr	1.96	0.091	-0.17	0.228664780190012	0.34
CG4552	klu	1.95	0.091	-0.17	0.228664780190012	0.34
CG4552	Stat92E	1.94	0.091	-0.17	0.228664780190012	0.34
CG4552	toy	1.91	0.091	-0.17	0.228664780190012	0.34
CG4552	ash1	1.91	0.091	-0.17	0.228664780190012	0.34
CG4552	CG13624	1.82	0.091	-0.17	0.228664780190012	0.34
CG4552	CG8301	1.79	0.091	-0.17	0.228664780190012	0.34
CG4552	Kdm4A	1.79	0.091	-0.17	0.228664780190012	0.34
CG4552	phtf	1.76	0.091	-0.17	0.228664780190012	0.34
CG4552	NFAT	1.75	0.091	-0.17	0.228664780190012	0.34
CG4552	vvl	1.74	0.091	-0.17	0.228664780190012	0.34
Tfb4	CG17328	11.01	0.093	-0.04	0.209656967344384	0.8
Tfb4	Mi-2	7.43	0.093	-0.04	0.209656967344384	0.8
Tfb4	Atf6	3.83	0.093	-0.04	0.209656967344384	0.8
Tfb4	CG7745	3.2	0.093	-0.04	0.209656967344384	0.8
Tfb4	CG1647	3.2	0.093	-0.04	0.209656967344384	0.8
Tfb4	CG3032	2.78	0.093	-0.04	0.209656967344384	0.8
Tfb4	Tbp	2.77	0.093	-0.04	0.209656967344384	0.8
Tfb4	ct	2.57	0.093	-0.04	0.209656967344384	0.8
Tfb4	CG43689	2.56	0.093	-0.04	0.209656967344384	0.8
Tfb4	CG5196	2.46	0.093	-0.04	0.209656967344384	0.8
Tfb4	elB	2.46	0.093	-0.04	0.209656967344384	0.8
Tfb4	CG7386	2.39	0.093	-0.04	0.209656967344384	0.8
Tfb4	nerfin-1	2.36	0.093	-0.04	0.209656967344384	0.8
Tfb4	CG6272	2.26	0.093	-0.04	0.209656967344384	0.8
Tfb4	CG4707	2.24	0.093	-0.04	0.209656967344384	0.8
Tfb4	Pbp45	2.13	0.093	-0.04	0.209656967344384	0.8
Tfb4	E2f2	2.07	0.093	-0.04	0.209656967344384	0.8
Tfb4	CG14438	2.05	0.093	-0.04	0.209656967344384	0.8
Tfb4	svp	2.01	0.093	-0.04	0.209656967344384	0.8
Tfb4	bab1	1.93	0.093	-0.04	0.209656967344384	0.8
Tfb4	CG2889	1.91	0.093	-0.04	0.209656967344384	0.8
Tfb4	CG11902	1.86	0.093	-0.04	0.209656967344384	0.8
Tfb4	CG14441	1.84	0.093	-0.04	0.209656967344384	0.8
Tfb4	CG8216	1.83	0.093	-0.04	0.209656967344384	0.8
Tfb4	Lim3	1.8	0.093	-0.04	0.209656967344384	0.8
Tfb4	CG8950	1.8	0.093	-0.04	0.209656967344384	0.8
Tfb4	CG2199	1.79	0.093	-0.04	0.209656967344384	0.8
Tfb4	ham	1.79	0.093	-0.04	0.209656967344384	0.8
Tfb4	CG11696	1.77	0.093	-0.04	0.209656967344384	0.8
Tfb4	TfIIFbeta	1.76	0.093	-0.04	0.209656967344384	0.8
capt	luna	22.29	0.131	0.43	0.335029697130245	0.71
capt	scro	7.76	0.131	0.43	0.335029697130245	0.71
capt	FoxP	7.11	0.131	0.43	0.335029697130245	0.71
capt	CG3065	6.57	0.131	0.43	0.335029697130245	0.71
capt	ewg	5.09	0.131	0.43	0.335029697130245	0.71
capt	brk	4.09	0.131	0.43	0.335029697130245	0.71
capt	CG4328	3.65	0.131	0.43	0.335029697130245	0.71
capt	aop	3.43	0.131	0.43	0.335029697130245	0.71
capt	scrt	3.39	0.131	0.43	0.335029697130245	0.71
capt	MBD-R2	3.23	0.131	0.43	0.335029697130245	0.71
capt	Gdi	3.09	0.131	0.43	0.335029697130245	0.71
capt	Hmx	3.05	0.131	0.43	0.335029697130245	0.71
capt	hbn	2.99	0.131	0.43	0.335029697130245	0.71
capt	dm	2.77	0.131	0.43	0.335029697130245	0.71
capt	CG8216	2.75	0.131	0.43	0.335029697130245	0.71
capt	CG11294	2.74	0.131	0.43	0.335029697130245	0.71
capt	sim	2.67	0.131	0.43	0.335029697130245	0.71
capt	CG11317	2.52	0.131	0.43	0.335029697130245	0.71
capt	fkh	2.52	0.131	0.43	0.335029697130245	0.71
capt	Su(H)	2.5	0.131	0.43	0.335029697130245	0.71
capt	CG17806	2.49	0.131	0.43	0.335029697130245	0.71
capt	Blos1	2.47	0.131	0.43	0.335029697130245	0.71
capt	CG9650	2.46	0.131	0.43	0.335029697130245	0.71
capt	CG12155	2.41	0.131	0.43	0.335029697130245	0.71
capt	CG43689	2.32	0.131	0.43	0.335029697130245	0.71
capt	Su(z)2	2.3	0.131	0.43	0.335029697130245	0.71
capt	CG6813	2.29	0.131	0.43	0.335029697130245	0.71
capt	dom	2.25	0.131	0.43	0.335029697130245	0.71
capt	CG1233	2.21	0.131	0.43	0.335029697130245	0.71
capt	nvy	2.11	0.131	0.43	0.335029697130245	0.71
Tango14	CG34149	6.02	0.141	0.15	0.556348640264187	0.76
Tango14	CR43670	4.57	0.141	0.15	0.556348640264187	0.76
Tango14	msl-3	4.26	0.141	0.15	0.556348640264187	0.76
Tango14	CG3407	2.98	0.141	0.15	0.556348640264187	0.76
Tango14	CG6689	2.81	0.141	0.15	0.556348640264187	0.76
Tango14	MED11	2.71	0.141	0.15	0.556348640264187	0.76
Tango14	Dad	2.71	0.141	0.15	0.556348640264187	0.76
Tango14	CG10147	2.7	0.141	0.15	0.556348640264187	0.76
Tango14	lid	2.52	0.141	0.15	0.556348640264187	0.76
Tango14	noc	2.45	0.141	0.15	0.556348640264187	0.76
Tango14	CG17802	2.45	0.141	0.15	0.556348640264187	0.76
Tango14	CG1792	2.41	0.141	0.15	0.556348640264187	0.76
Tango14	CG12104	2.39	0.141	0.15	0.556348640264187	0.76
Tango14	caz	2.34	0.141	0.15	0.556348640264187	0.76
Tango14	tup	2.05	0.141	0.15	0.556348640264187	0.76
Tango14	Blos1	2.02	0.141	0.15	0.556348640264187	0.76
Tango14	dac	1.97	0.141	0.15	0.556348640264187	0.76
Tango14	TH1	1.96	0.141	0.15	0.556348640264187	0.76
Tango14	CG14200	1.96	0.141	0.15	0.556348640264187	0.76
Tango14	bsh	1.95	0.141	0.15	0.556348640264187	0.76
Tango14	Aef1	1.93	0.141	0.15	0.556348640264187	0.76
Tango14	CG8216	1.93	0.141	0.15	0.556348640264187	0.76
Tango14	CG43343	1.91	0.141	0.15	0.556348640264187	0.76
Tango14	HLH106	1.87	0.141	0.15	0.556348640264187	0.76
Tango14	CG3032	1.84	0.141	0.15	0.556348640264187	0.76
Tango14	Su(z)2	1.82	0.141	0.15	0.556348640264187	0.76
Tango14	CG6813	1.8	0.141	0.15	0.556348640264187	0.76
Tango14	woc	1.79	0.141	0.15	0.556348640264187	0.76
Tango14	CG33213	1.75	0.141	0.15	0.556348640264187	0.76
Tango14	Bka	1.73	0.141	0.15	0.556348640264187	0.76
CG14341	MED30	6.3	0.112	-0.38	0.0357142857142857	0.01
CG14341	MED28	5.06	0.112	-0.38	0.0357142857142857	0.01
CG14341	CG33213	3.63	0.112	-0.38	0.0357142857142857	0.01
CG14341	CG4282	3	0.112	-0.38	0.0357142857142857	0.01
CG14341	CG17359	2.68	0.112	-0.38	0.0357142857142857	0.01
CG14341	CG7785	2.66	0.112	-0.38	0.0357142857142857	0.01
CG14341	MED20	2.65	0.112	-0.38	0.0357142857142857	0.01
CG14341	CG4854	2.62	0.112	-0.38	0.0357142857142857	0.01
CG14341	ecd	2.59	0.112	-0.38	0.0357142857142857	0.01
CG14341	CG8388	2.58	0.112	-0.38	0.0357142857142857	0.01
CG14341	CG14711	2.57	0.112	-0.38	0.0357142857142857	0.01
CG14341	CG8319	2.57	0.112	-0.38	0.0357142857142857	0.01
CG14341	scrt	2.54	0.112	-0.38	0.0357142857142857	0.01
CG14341	Set2	2.52	0.112	-0.38	0.0357142857142857	0.01
CG14341	Su(var)3-9	2.51	0.112	-0.38	0.0357142857142857	0.01
CG14341	Lim1	2.4	0.112	-0.38	0.0357142857142857	0.01
CG14341	CG8909	2.38	0.112	-0.38	0.0357142857142857	0.01
CG14341	CG9948	2.35	0.112	-0.38	0.0357142857142857	0.01
CG14341	Brd8	2.27	0.112	-0.38	0.0357142857142857	0.01
CG14341	CG1647	2.24	0.112	-0.38	0.0357142857142857	0.01
CG14341	Asciz	2.21	0.112	-0.38	0.0357142857142857	0.01
CG14341	slim	2.2	0.112	-0.38	0.0357142857142857	0.01
CG14341	HLH106	2.17	0.112	-0.38	0.0357142857142857	0.01
CG14341	CG1663	2.14	0.112	-0.38	0.0357142857142857	0.01
CG14341	Trf	2.1	0.112	-0.38	0.0357142857142857	0.01
CG14341	CG31441	2.1	0.112	-0.38	0.0357142857142857	0.01
CG14341	RpIII128	2.02	0.112	-0.38	0.0357142857142857	0.01
CG14341	apt	1.99	0.112	-0.38	0.0357142857142857	0.01
CG14341	CG32982	1.97	0.112	-0.38	0.0357142857142857	0.01
CG14341	CG17568	1.95	0.112	-0.38	0.0357142857142857	0.01
CG31922	Vsx2	5.56	0.102	-0.33	0.306186217847897	0.62
CG31922	CG44002	5.02	0.102	-0.33	0.306186217847897	0.62
CG31922	pros	3.88	0.102	-0.33	0.306186217847897	0.62
CG31922	MED11	3.49	0.102	-0.33	0.306186217847897	0.62
CG31922	CG12155	3.48	0.102	-0.33	0.306186217847897	0.62
CG31922	her	3.45	0.102	-0.33	0.306186217847897	0.62
CG31922	sima	3.06	0.102	-0.33	0.306186217847897	0.62
CG31922	fu2	2.98	0.102	-0.33	0.306186217847897	0.62
CG31922	CG7518	2.9	0.102	-0.33	0.306186217847897	0.62
CG31922	CG8765	2.9	0.102	-0.33	0.306186217847897	0.62
CG31922	Dad	2.84	0.102	-0.33	0.306186217847897	0.62
CG31922	Tip60	2.72	0.102	-0.33	0.306186217847897	0.62
CG31922	YL-1	2.49	0.102	-0.33	0.306186217847897	0.62
CG31922	Scm	2.48	0.102	-0.33	0.306186217847897	0.62
CG31922	CG6907	2.44	0.102	-0.33	0.306186217847897	0.62
CG31922	CG11710	2.42	0.102	-0.33	0.306186217847897	0.62
CG31922	sr	2.32	0.102	-0.33	0.306186217847897	0.62
CG31922	TfIIFbeta	2.21	0.102	-0.33	0.306186217847897	0.62
CG31922	Octbeta2R	2.19	0.102	-0.33	0.306186217847897	0.62
CG31922	CG3163	2.09	0.102	-0.33	0.306186217847897	0.62
CG31922	CG1792	2.07	0.102	-0.33	0.306186217847897	0.62
CG31922	disco-r	2.05	0.102	-0.33	0.306186217847897	0.62
CG31922	CG6765	2.02	0.102	-0.33	0.306186217847897	0.62
CG31922	Usf	2.02	0.102	-0.33	0.306186217847897	0.62
CG31922	CG6272	1.86	0.102	-0.33	0.306186217847897	0.62
CG31922	Cp190	1.84	0.102	-0.33	0.306186217847897	0.62
CG31922	Meics	1.82	0.102	-0.33	0.306186217847897	0.62
CG31922	Spt5	1.78	0.102	-0.33	0.306186217847897	0.62
CG31922	CG17806	1.77	0.102	-0.33	0.306186217847897	0.62
CG31922	mod	1.75	0.102	-0.33	0.306186217847897	0.62
CG5118	CG9948	3.39	0.073	0.04	0.126773138209277	0.3
CG5118	zfh2	2.68	0.073	0.04	0.126773138209277	0.3
CG5118	fd59A	2.63	0.073	0.04	0.126773138209277	0.3
CG5118	CG10321	2.49	0.073	0.04	0.126773138209277	0.3
CG5118	CG9727	2.41	0.073	0.04	0.126773138209277	0.3
CG5118	Rfx	2.11	0.073	0.04	0.126773138209277	0.3
CG5118	CG1663	2.09	0.073	0.04	0.126773138209277	0.3
CG5118	CG7101	2.05	0.073	0.04	0.126773138209277	0.3
CG5118	slp2	2.05	0.073	0.04	0.126773138209277	0.3
CG5118	CG42748	2.04	0.073	0.04	0.126773138209277	0.3
CG5118	Lim3	1.9	0.073	0.04	0.126773138209277	0.3
CG5118	CG11560	1.88	0.073	0.04	0.126773138209277	0.3
CG5118	Tip60	1.85	0.073	0.04	0.126773138209277	0.3
CG5118	CG3919	1.85	0.073	0.04	0.126773138209277	0.3
CG5118	CG7928	1.84	0.073	0.04	0.126773138209277	0.3
CG5118	CkIIalpha-i1	1.83	0.073	0.04	0.126773138209277	0.3
CG5118	RunxB	1.83	0.073	0.04	0.126773138209277	0.3
CG5118	Asciz	1.8	0.073	0.04	0.126773138209277	0.3
CG5118	CG1792	1.75	0.073	0.04	0.126773138209277	0.3
CG5118	CG6272	1.75	0.073	0.04	0.126773138209277	0.3
CG5118	CG8950	1.72	0.073	0.04	0.126773138209277	0.3
CG5118	Bka	1.66	0.073	0.04	0.126773138209277	0.3
CG5118	CG5196	1.61	0.073	0.04	0.126773138209277	0.3
CG5118	CG11970	1.59	0.073	0.04	0.126773138209277	0.3
CG5118	CG31224	1.56	0.073	0.04	0.126773138209277	0.3
CG5118	MEP-1	1.56	0.073	0.04	0.126773138209277	0.3
CG5118	yem	1.55	0.073	0.04	0.126773138209277	0.3
CG5118	CG8159	1.53	0.073	0.04	0.126773138209277	0.3
CG5118	Meics	1.52	0.073	0.04	0.126773138209277	0.3
CG5118	CG10669	1.52	0.073	0.04	0.126773138209277	0.3
CG4887	Mitf	9.8	0.137	0.56	1	0.86
CG4887	CHES-1-like	4.33	0.137	0.56	1	0.86
CG4887	sima	3.27	0.137	0.56	1	0.86
CG4887	Su(var)2-HP2	3.19	0.137	0.56	1	0.86
CG4887	br	3.13	0.137	0.56	1	0.86
CG4887	scrt	3.06	0.137	0.56	1	0.86
CG4887	CG42748	2.95	0.137	0.56	1	0.86
CG4887	Cdc5	2.86	0.137	0.56	1	0.86
CG4887	Brd8	2.6	0.137	0.56	1	0.86
CG4887	phtf	2.54	0.137	0.56	1	0.86
CG4887	CG32982	2.43	0.137	0.56	1	0.86
CG4887	CG14667	2.32	0.137	0.56	1	0.86
CG4887	CG2116	2.23	0.137	0.56	1	0.86
CG4887	CG7839	2.21	0.137	0.56	1	0.86
CG4887	Su(z)2	2.16	0.137	0.56	1	0.86
CG4887	CG10904	2.15	0.137	0.56	1	0.86
CG4887	CG1024	2.11	0.137	0.56	1	0.86
CG4887	CG18265	2.06	0.137	0.56	1	0.86
CG4887	CG14711	2.06	0.137	0.56	1	0.86
CG4887	az2	2.05	0.137	0.56	1	0.86
CG4887	CG31365	1.99	0.137	0.56	1	0.86
CG4887	Pbp45	1.97	0.137	0.56	1	0.86
CG4887	CG31388	1.97	0.137	0.56	1	0.86
CG4887	nvy	1.97	0.137	0.56	1	0.86
CG4887	CG7987	1.94	0.137	0.56	1	0.86
CG4887	stwl	1.93	0.137	0.56	1	0.86
CG4887	CG7101	1.88	0.137	0.56	1	0.86
CG4887	sim	1.87	0.137	0.56	1	0.86
CG4887	MED30	1.86	0.137	0.56	1	0.86
CG4887	Dll	1.85	0.137	0.56	1	0.86
CG4896	cnc	4.76	0.117	0.4	1	0.86
CG4896	Lin29	4.61	0.117	0.4	1	0.86
CG4896	CG17806	4.57	0.117	0.4	1	0.86
CG4896	CG5196	4.46	0.117	0.4	1	0.86
CG4896	Mi-2	3.5	0.117	0.4	1	0.86
CG4896	ab	3.38	0.117	0.4	1	0.86
CG4896	CG12104	3.36	0.117	0.4	1	0.86
CG4896	CG6808	2.83	0.117	0.4	1	0.86
CG4896	Tusp	2.61	0.117	0.4	1	0.86
CG4896	MED28	2.53	0.117	0.4	1	0.86
CG4896	CG3838	2.53	0.117	0.4	1	0.86
CG4896	NFAT	2.47	0.117	0.4	1	0.86
CG4896	pdm3	2.43	0.117	0.4	1	0.86
CG4896	Elp3	2.43	0.117	0.4	1	0.86
CG4896	CG45071	2.31	0.117	0.4	1	0.86
CG4896	l(2)k10201	2.24	0.117	0.4	1	0.86
CG4896	CG12267	2.19	0.117	0.4	1	0.86
CG4896	fkh	2.18	0.117	0.4	1	0.86
CG4896	polybromo	2.16	0.117	0.4	1	0.86
CG4896	CG8301	2.14	0.117	0.4	1	0.86
CG4896	CG3065	2.13	0.117	0.4	1	0.86
CG4896	CG3919	2.12	0.117	0.4	1	0.86
CG4896	slp2	2.06	0.117	0.4	1	0.86
CG4896	CG7518	2.06	0.117	0.4	1	0.86
CG4896	Atf6	2.04	0.117	0.4	1	0.86
CG4896	CG2116	2.04	0.117	0.4	1	0.86
CG4896	TH1	2.01	0.117	0.4	1	0.86
CG4896	caup	2	0.117	0.4	1	0.86
CG4896	Cp190	1.98	0.117	0.4	1	0.86
CG4896	Nufip	1.93	0.117	0.4	1	0.86
CG5126	E2f1	5.09	0.088	0.46	1	0.98
CG5126	su(Hw)	4.55	0.088	0.46	1	0.98
CG5126	Usf	4.37	0.088	0.46	1	0.98
CG5126	CG8159	4.11	0.088	0.46	1	0.98
CG5126	Atu	3.64	0.088	0.46	1	0.98
CG5126	Tip60	3.35	0.088	0.46	1	0.98
CG5126	CG14710	3.22	0.088	0.46	1	0.98
CG5126	ct	3.2	0.088	0.46	1	0.98
CG5126	Ravus	3.13	0.088	0.46	1	0.98
CG5126	Mio	3.05	0.088	0.46	1	0.98
CG5126	Mitf	2.72	0.088	0.46	1	0.98
CG5126	luna	2.72	0.088	0.46	1	0.98
CG5126	tef	2.65	0.088	0.46	1	0.98
CG5126	salr	2.64	0.088	0.46	1	0.98
CG5126	Blos1	2.52	0.088	0.46	1	0.98
CG5126	dac	2.42	0.088	0.46	1	0.98
CG5126	TfAP-2	2.42	0.088	0.46	1	0.98
CG5126	scrt	2.28	0.088	0.46	1	0.98
CG5126	zfh2	2.26	0.088	0.46	1	0.98
CG5126	erm	2.26	0.088	0.46	1	0.98
CG5126	bsh	2.23	0.088	0.46	1	0.98
CG5126	MED22	2.15	0.088	0.46	1	0.98
CG5126	tsh	2.14	0.088	0.46	1	0.98
CG5126	CG3919	2.09	0.088	0.46	1	0.98
CG5126	hang	2.07	0.088	0.46	1	0.98
CG5126	CG9799	2.06	0.088	0.46	1	0.98
CG5126	CG14711	2.03	0.088	0.46	1	0.98
CG5126	CG14667	2.02	0.088	0.46	1	0.98
CG5126	p53	2.01	0.088	0.46	1	0.98
CG5126	Hr39	2.01	0.088	0.46	1	0.98
Tgt	Kdm4A	5.01	0.09	0.15	0.556348640264187	0.83
Tgt	stwl	4.73	0.09	0.15	0.556348640264187	0.83
Tgt	CG8159	4.1	0.09	0.15	0.556348640264187	0.83
Tgt	Octbeta2R	3.47	0.09	0.15	0.556348640264187	0.83
Tgt	CG11560	3.17	0.09	0.15	0.556348640264187	0.83
Tgt	mTTF	3.06	0.09	0.15	0.556348640264187	0.83
Tgt	NK7.1	2.8	0.09	0.15	0.556348640264187	0.83
Tgt	Su(H)	2.73	0.09	0.15	0.556348640264187	0.83
Tgt	noc	2.46	0.09	0.15	0.556348640264187	0.83
Tgt	ap	2.44	0.09	0.15	0.556348640264187	0.83
Tgt	msl-3	2.38	0.09	0.15	0.556348640264187	0.83
Tgt	CG2129	2.36	0.09	0.15	0.556348640264187	0.83
Tgt	pfk	2.3	0.09	0.15	0.556348640264187	0.83
Tgt	Rbf	2.24	0.09	0.15	0.556348640264187	0.83
Tgt	Hmx	2.23	0.09	0.15	0.556348640264187	0.83
Tgt	Camta	2.22	0.09	0.15	0.556348640264187	0.83
Tgt	Dll	2.17	0.09	0.15	0.556348640264187	0.83
Tgt	Spt3	2.17	0.09	0.15	0.556348640264187	0.83
Tgt	CG31224	2.15	0.09	0.15	0.556348640264187	0.83
Tgt	Mi-2	2.09	0.09	0.15	0.556348640264187	0.83
Tgt	CG2116	2.06	0.09	0.15	0.556348640264187	0.83
Tgt	CG32532	2.06	0.09	0.15	0.556348640264187	0.83
Tgt	Trf	2.05	0.09	0.15	0.556348640264187	0.83
Tgt	osa	2.04	0.09	0.15	0.556348640264187	0.83
Tgt	Mes4	1.9	0.09	0.15	0.556348640264187	0.83
Tgt	CG14711	1.83	0.09	0.15	0.556348640264187	0.83
Tgt	CG12267	1.82	0.09	0.15	0.556348640264187	0.83
Tgt	Mitf	1.81	0.09	0.15	0.556348640264187	0.83
Tgt	CG34340	1.79	0.09	0.15	0.556348640264187	0.83
Tgt	CG1647	1.79	0.09	0.15	0.556348640264187	0.83
CG14342	MED22	6.37	0.064	0.16	0.335029697130245	0.47
CG14342	CG11970	4.77	0.064	0.16	0.335029697130245	0.47
CG14342	CG2712	4.64	0.064	0.16	0.335029697130245	0.47
CG14342	CG11456	3.9	0.064	0.16	0.335029697130245	0.47
CG14342	Atac2	3.01	0.064	0.16	0.335029697130245	0.47
CG14342	Rbsn-5	2.8	0.064	0.16	0.335029697130245	0.47
CG14342	hbn	2.76	0.064	0.16	0.335029697130245	0.47
CG14342	CG3313	2.65	0.064	0.16	0.335029697130245	0.47
CG14342	Rx	2.58	0.064	0.16	0.335029697130245	0.47
CG14342	Pcl	2.5	0.064	0.16	0.335029697130245	0.47
CG14342	CG4328	2.48	0.064	0.16	0.335029697130245	0.47
CG14342	CG14200	2.46	0.064	0.16	0.335029697130245	0.47
CG14342	CG8950	2.22	0.064	0.16	0.335029697130245	0.47
CG14342	sba	2.14	0.064	0.16	0.335029697130245	0.47
CG14342	Smr	2.12	0.064	0.16	0.335029697130245	0.47
CG14342	CG2199	2.11	0.064	0.16	0.335029697130245	0.47
CG14342	Su(var)3-9	1.96	0.064	0.16	0.335029697130245	0.47
CG14342	Blos1	1.94	0.064	0.16	0.335029697130245	0.47
CG14342	ab	1.91	0.064	0.16	0.335029697130245	0.47
CG14342	CG32105	1.82	0.064	0.16	0.335029697130245	0.47
CG14342	tup	1.81	0.064	0.16	0.335029697130245	0.47
CG14342	CG8909	1.74	0.064	0.16	0.335029697130245	0.47
CG14342	slim	1.73	0.064	0.16	0.335029697130245	0.47
CG14342	Bap170	1.73	0.064	0.16	0.335029697130245	0.47
CG14342	CG4570	1.7	0.064	0.16	0.335029697130245	0.47
CG14342	CG6808	1.67	0.064	0.16	0.335029697130245	0.47
CG14342	Zif	1.66	0.064	0.16	0.335029697130245	0.47
CG14342	CG7745	1.65	0.064	0.16	0.335029697130245	0.47
CG14342	her	1.63	0.064	0.16	0.335029697130245	0.47
CG14342	dbr	1.63	0.064	0.16	0.335029697130245	0.47
robo3	Hr46	8.5	0.351	-0.04	0.265542502271897	0.17
robo3	CG11294	8.48	0.351	-0.04	0.265542502271897	0.17
robo3	TfAP-2	8.08	0.351	-0.04	0.265542502271897	0.17
robo3	CG10321	5.76	0.351	-0.04	0.265542502271897	0.17
robo3	hth	5.57	0.351	-0.04	0.265542502271897	0.17
robo3	Mi-2	5.42	0.351	-0.04	0.265542502271897	0.17
robo3	CG12299	4.39	0.351	-0.04	0.265542502271897	0.17
robo3	CG8578	4.38	0.351	-0.04	0.265542502271897	0.17
robo3	Blos1	4.31	0.351	-0.04	0.265542502271897	0.17
robo3	CG3407	4.29	0.351	-0.04	0.265542502271897	0.17
robo3	CG11970	4.04	0.351	-0.04	0.265542502271897	0.17
robo3	Su(var)3-7	3.94	0.351	-0.04	0.265542502271897	0.17
robo3	hng2	3.72	0.351	-0.04	0.265542502271897	0.17
robo3	CG18262	3.25	0.351	-0.04	0.265542502271897	0.17
robo3	Su(var)2-HP2	2.93	0.351	-0.04	0.265542502271897	0.17
robo3	erm	2.63	0.351	-0.04	0.265542502271897	0.17
robo3	CG14438	2.62	0.351	-0.04	0.265542502271897	0.17
robo3	stck	2.61	0.351	-0.04	0.265542502271897	0.17
robo3	Tbp	2.52	0.351	-0.04	0.265542502271897	0.17
robo3	Sox21b	2.45	0.351	-0.04	0.265542502271897	0.17
robo3	Cp190	2.43	0.351	-0.04	0.265542502271897	0.17
robo3	sba	2.4	0.351	-0.04	0.265542502271897	0.17
robo3	Sry-delta	2.39	0.351	-0.04	0.265542502271897	0.17
robo3	Ravus	2.37	0.351	-0.04	0.265542502271897	0.17
robo3	CG8319	2.3	0.351	-0.04	0.265542502271897	0.17
robo3	svp	2.28	0.351	-0.04	0.265542502271897	0.17
robo3	CG3726	2.22	0.351	-0.04	0.265542502271897	0.17
robo3	RunxB	2.18	0.351	-0.04	0.265542502271897	0.17
robo3	CG1407	2.17	0.351	-0.04	0.265542502271897	0.17
robo3	CG7101	2.11	0.351	-0.04	0.265542502271897	0.17
CG31659	CHES-1-like	6.63	0.033	0.83	1	0.51
CG31659	CG11294	5.74	0.033	0.83	1	0.51
CG31659	elB	3.29	0.033	0.83	1	0.51
CG31659	Hr46	3.18	0.033	0.83	1	0.51
CG31659	cact	3.09	0.033	0.83	1	0.51
CG31659	CG11504	2.79	0.033	0.83	1	0.51
CG31659	CG2611	2.68	0.033	0.83	1	0.51
CG31659	Usf	2.21	0.033	0.83	1	0.51
CG31659	Spt3	2.19	0.033	0.83	1	0.51
CG31659	Taf2	2.02	0.033	0.83	1	0.51
CG31659	Kdm4A	2	0.033	0.83	1	0.51
CG31659	CG8950	1.91	0.033	0.83	1	0.51
CG31659	E2f1	1.9	0.033	0.83	1	0.51
CG31659	CG10631	1.83	0.033	0.83	1	0.51
CG31659	CG6808	1.78	0.033	0.83	1	0.51
CG31659	CG34422	1.74	0.033	0.83	1	0.51
CG31659	salm	1.71	0.033	0.83	1	0.51
CG31659	phtf	1.7	0.033	0.83	1	0.51
CG31659	Pcl	1.68	0.033	0.83	1	0.51
CG31659	Mat1	1.65	0.033	0.83	1	0.51
CG31659	woc	1.62	0.033	0.83	1	0.51
CG31659	NK7.1	1.56	0.033	0.83	1	0.51
CG31659	Mio	1.51	0.033	0.83	1	0.51
CG31659	rn	1.49	0.033	0.83	1	0.51
CG31659	CG11560	1.43	0.033	0.83	1	0.51
CG31659	wdn	1.42	0.033	0.83	1	0.51
CG31659	Lim1	1.41	0.033	0.83	1	0.51
CG31659	MEP-1	1.41	0.033	0.83	1	0.51
CG31659	CG12155	1.39	0.033	0.83	1	0.51
CG31659	CG12104	1.39	0.033	0.83	1	0.51
NLaz	CG11294	8.99	0.382	0.42	0.801233616769775	0.68
NLaz	Hr46	7.32	0.382	0.42	0.801233616769775	0.68
NLaz	hth	6.06	0.382	0.42	0.801233616769775	0.68
NLaz	stck	4.42	0.382	0.42	0.801233616769775	0.68
NLaz	Scm	4.29	0.382	0.42	0.801233616769775	0.68
NLaz	ranshi	3.88	0.382	0.42	0.801233616769775	0.68
NLaz	CG30403	3.78	0.382	0.42	0.801233616769775	0.68
NLaz	CHES-1-like	3.66	0.382	0.42	0.801233616769775	0.68
NLaz	cact	3.47	0.382	0.42	0.801233616769775	0.68
NLaz	dm	3.17	0.382	0.42	0.801233616769775	0.68
NLaz	CG10565	2.59	0.382	0.42	0.801233616769775	0.68
NLaz	CG3407	2.42	0.382	0.42	0.801233616769775	0.68
NLaz	CG3726	2.4	0.382	0.42	0.801233616769775	0.68
NLaz	MTA1-like	2.31	0.382	0.42	0.801233616769775	0.68
NLaz	CG4328	2.18	0.382	0.42	0.801233616769775	0.68
NLaz	Pcl	2.12	0.382	0.42	0.801233616769775	0.68
NLaz	Pbp95	2.06	0.382	0.42	0.801233616769775	0.68
NLaz	Brd8	2.05	0.382	0.42	0.801233616769775	0.68
NLaz	CG7818	1.99	0.382	0.42	0.801233616769775	0.68
NLaz	ecd	1.92	0.382	0.42	0.801233616769775	0.68
NLaz	Atac1	1.89	0.382	0.42	0.801233616769775	0.68
NLaz	CG4854	1.87	0.382	0.42	0.801233616769775	0.68
NLaz	crm	1.74	0.382	0.42	0.801233616769775	0.68
NLaz	ey	1.68	0.382	0.42	0.801233616769775	0.68
NLaz	Lim1	1.67	0.382	0.42	0.801233616769775	0.68
NLaz	CG17612	1.66	0.382	0.42	0.801233616769775	0.68
NLaz	Mitf	1.64	0.382	0.42	0.801233616769775	0.68
NLaz	Mat1	1.61	0.382	0.42	0.801233616769775	0.68
NLaz	luna	1.61	0.382	0.42	0.801233616769775	0.68
NLaz	Hr78	1.6	0.382	0.42	0.801233616769775	0.68
lea	sim	8.09	0.518	0.61	0.629152869605896	0.38
lea	TfAP-2	5.98	0.518	0.61	0.629152869605896	0.38
lea	CG8216	5.89	0.518	0.61	0.629152869605896	0.38
lea	CG3065	5.23	0.518	0.61	0.629152869605896	0.38
lea	scrt	4.79	0.518	0.61	0.629152869605896	0.38
lea	fuss	4.27	0.518	0.61	0.629152869605896	0.38
lea	CG34340	4.11	0.518	0.61	0.629152869605896	0.38
lea	ush	3.99	0.518	0.61	0.629152869605896	0.38
lea	CG12104	3.7	0.518	0.61	0.629152869605896	0.38
lea	aop	3.43	0.518	0.61	0.629152869605896	0.38
lea	hng2	3.3	0.518	0.61	0.629152869605896	0.38
lea	Nelf-E	3.28	0.518	0.61	0.629152869605896	0.38
lea	Hr46	3.17	0.518	0.61	0.629152869605896	0.38
lea	MED30	3.07	0.518	0.61	0.629152869605896	0.38
lea	Lim1	2.85	0.518	0.61	0.629152869605896	0.38
lea	CG13894	2.83	0.518	0.61	0.629152869605896	0.38
lea	slim	2.67	0.518	0.61	0.629152869605896	0.38
lea	FoxP	2.63	0.518	0.61	0.629152869605896	0.38
lea	Lim3	2.58	0.518	0.61	0.629152869605896	0.38
lea	CG8314	2.47	0.518	0.61	0.629152869605896	0.38
lea	CG2875	2.37	0.518	0.61	0.629152869605896	0.38
lea	SoxN	2.34	0.518	0.61	0.629152869605896	0.38
lea	CG31441	2.32	0.518	0.61	0.629152869605896	0.38
lea	CG17359	2.25	0.518	0.61	0.629152869605896	0.38
lea	luna	2.22	0.518	0.61	0.629152869605896	0.38
lea	Scm	2.18	0.518	0.61	0.629152869605896	0.38
lea	Atf6	2.11	0.518	0.61	0.629152869605896	0.38
lea	CG18619	2.11	0.518	0.61	0.629152869605896	0.38
lea	CG9650	2.1	0.518	0.61	0.629152869605896	0.38
lea	stck	2.1	0.518	0.61	0.629152869605896	0.38
haf	Vsx2	5.8	0.372	0.24	0.289217700848055	0.38
haf	CG3065	5.55	0.372	0.24	0.289217700848055	0.38
haf	CG8314	5.01	0.372	0.24	0.289217700848055	0.38
haf	Ssl1	4.3	0.372	0.24	0.289217700848055	0.38
haf	FoxP	4.22	0.372	0.24	0.289217700848055	0.38
haf	fkh	3.9	0.372	0.24	0.289217700848055	0.38
haf	ct	3.81	0.372	0.24	0.289217700848055	0.38
haf	Vsx1	3.74	0.372	0.24	0.289217700848055	0.38
haf	hng3	3.37	0.372	0.24	0.289217700848055	0.38
haf	CG6765	3.02	0.372	0.24	0.289217700848055	0.38
haf	aop	2.81	0.372	0.24	0.289217700848055	0.38
haf	luna	2.76	0.372	0.24	0.289217700848055	0.38
haf	CG10147	2.58	0.372	0.24	0.289217700848055	0.38
haf	toy	2.5	0.372	0.24	0.289217700848055	0.38
haf	Hr39	2.5	0.372	0.24	0.289217700848055	0.38
haf	lov	2.49	0.372	0.24	0.289217700848055	0.38
haf	Cp190	2.45	0.372	0.24	0.289217700848055	0.38
haf	zfh2	2.43	0.372	0.24	0.289217700848055	0.38
haf	CG31388	2.43	0.372	0.24	0.289217700848055	0.38
haf	Bug22	2.41	0.372	0.24	0.289217700848055	0.38
haf	E(z)	2.26	0.372	0.24	0.289217700848055	0.38
haf	caup	2.17	0.372	0.24	0.289217700848055	0.38
haf	Pfk	2.13	0.372	0.24	0.289217700848055	0.38
haf	CR43670	1.97	0.372	0.24	0.289217700848055	0.38
haf	CG11294	1.96	0.372	0.24	0.289217700848055	0.38
haf	tio	1.95	0.372	0.24	0.289217700848055	0.38
haf	Set2	1.91	0.372	0.24	0.289217700848055	0.38
haf	CG6272	1.91	0.372	0.24	0.289217700848055	0.38
haf	CG43343	1.89	0.372	0.24	0.289217700848055	0.38
haf	slp1	1.88	0.372	0.24	0.289217700848055	0.38
CG31935	mTTF	4.45	0.091	0.11	1	0.91
CG31935	CG15435	4.2	0.091	0.11	1	0.91
CG31935	CG3815	3.66	0.091	0.11	1	0.91
CG31935	CG2129	3.65	0.091	0.11	1	0.91
CG31935	CG11560	3.37	0.091	0.11	1	0.91
CG31935	CG11414	3.2	0.091	0.11	1	0.91
CG31935	stwl	2.93	0.091	0.11	1	0.91
CG31935	Zif	2.92	0.091	0.11	1	0.91
CG31935	MESR4	2.83	0.091	0.11	1	0.91
CG31935	Glut4EF	2.69	0.091	0.11	1	0.91
CG31935	Ets65A	2.65	0.091	0.11	1	0.91
CG31935	Pbp95	2.56	0.091	0.11	1	0.91
CG31935	CG2199	2.51	0.091	0.11	1	0.91
CG31935	E(z)	2.5	0.091	0.11	1	0.91
CG31935	fu2	2.48	0.091	0.11	1	0.91
CG31935	MED22	2.38	0.091	0.11	1	0.91
CG31935	mute	2.3	0.091	0.11	1	0.91
CG31935	yem	2.29	0.091	0.11	1	0.91
CG31935	CG18476	2.29	0.091	0.11	1	0.91
CG31935	bon	2.28	0.091	0.11	1	0.91
CG31935	Cdc5	2.27	0.091	0.11	1	0.91
CG31935	Pcl	2.23	0.091	0.11	1	0.91
CG31935	Asciz	2.15	0.091	0.11	1	0.91
CG31935	br	2.11	0.091	0.11	1	0.91
CG31935	bs	2.1	0.091	0.11	1	0.91
CG31935	CG5033	2.1	0.091	0.11	1	0.91
CG31935	Sin3A	2	0.091	0.11	1	0.91
CG31935	Kdm4A	2	0.091	0.11	1	0.91
CG31935	CG31224	1.97	0.091	0.11	1	0.91
CG31935	ey	1.94	0.091	0.11	1	0.91
CG17660	CG7839	7.77	0.16	0.22	0.370006434950477	0.6
CG17660	CG7928	5.67	0.16	0.22	0.370006434950477	0.6
CG17660	CG5196	5.02	0.16	0.22	0.370006434950477	0.6
CG17660	CG14441	3.26	0.16	0.22	0.370006434950477	0.6
CG17660	CG8924	3.2	0.16	0.22	0.370006434950477	0.6
CG17660	noc	3.17	0.16	0.22	0.370006434950477	0.6
CG17660	HLH106	3.02	0.16	0.22	0.370006434950477	0.6
CG17660	CG3815	2.92	0.16	0.22	0.370006434950477	0.6
CG17660	CG12267	2.82	0.16	0.22	0.370006434950477	0.6
CG17660	CG8314	2.65	0.16	0.22	0.370006434950477	0.6
CG17660	CG15601	2.57	0.16	0.22	0.370006434950477	0.6
CG17660	Hmx	2.4	0.16	0.22	0.370006434950477	0.6
CG17660	pad	2.38	0.16	0.22	0.370006434950477	0.6
CG17660	MED22	2.33	0.16	0.22	0.370006434950477	0.6
CG17660	CG13775	2.32	0.16	0.22	0.370006434950477	0.6
CG17660	CG14667	2.28	0.16	0.22	0.370006434950477	0.6
CG17660	CG4360	2.25	0.16	0.22	0.370006434950477	0.6
CG17660	CG17802	2.16	0.16	0.22	0.370006434950477	0.6
CG17660	dbr	2.09	0.16	0.22	0.370006434950477	0.6
CG17660	D	2.08	0.16	0.22	0.370006434950477	0.6
CG17660	CG18265	2.05	0.16	0.22	0.370006434950477	0.6
CG17660	CG11414	2.01	0.16	0.22	0.370006434950477	0.6
CG17660	sage	1.98	0.16	0.22	0.370006434950477	0.6
CG17660	MED18	1.96	0.16	0.22	0.370006434950477	0.6
CG17660	CG2202	1.94	0.16	0.22	0.370006434950477	0.6
CG17660	ZnT49B	1.91	0.16	0.22	0.370006434950477	0.6
CG17660	Smr	1.9	0.16	0.22	0.370006434950477	0.6
CG17660	salr	1.9	0.16	0.22	0.370006434950477	0.6
CG17660	Mitf	1.9	0.16	0.22	0.370006434950477	0.6
CG17660	elB	1.89	0.16	0.22	0.370006434950477	0.6
mRpL48	MED22	6.47	0.111	0.53	0.482497909637164	0.64
mRpL48	Pcl	5.52	0.111	0.53	0.482497909637164	0.64
mRpL48	CG7556	5.18	0.111	0.53	0.482497909637164	0.64
mRpL48	CG11504	4.3	0.111	0.53	0.482497909637164	0.64
mRpL48	CG31388	4.2	0.111	0.53	0.482497909637164	0.64
mRpL48	Cenp-C	3.87	0.111	0.53	0.482497909637164	0.64
mRpL48	NFAT	3.76	0.111	0.53	0.482497909637164	0.64
mRpL48	onecut	3.5	0.111	0.53	0.482497909637164	0.64
mRpL48	Ssl1	3.14	0.111	0.53	0.482497909637164	0.64
mRpL48	stck	3.03	0.111	0.53	0.482497909637164	0.64
mRpL48	aop	2.69	0.111	0.53	0.482497909637164	0.64
mRpL48	toy	2.68	0.111	0.53	0.482497909637164	0.64
mRpL48	Sox102F	2.63	0.111	0.53	0.482497909637164	0.64
mRpL48	ct	2.25	0.111	0.53	0.482497909637164	0.64
mRpL48	CG4854	2.19	0.111	0.53	0.482497909637164	0.64
mRpL48	Tbp	2.13	0.111	0.53	0.482497909637164	0.64
mRpL48	Brd8	2.06	0.111	0.53	0.482497909637164	0.64
mRpL48	Hr46	2.02	0.111	0.53	0.482497909637164	0.64
mRpL48	phtf	2.01	0.111	0.53	0.482497909637164	0.64
mRpL48	MED4	2.01	0.111	0.53	0.482497909637164	0.64
mRpL48	l(3)mbt	1.99	0.111	0.53	0.482497909637164	0.64
mRpL48	CG12299	1.98	0.111	0.53	0.482497909637164	0.64
mRpL48	TfIIFbeta	1.97	0.111	0.53	0.482497909637164	0.64
mRpL48	CG15365	1.93	0.111	0.53	0.482497909637164	0.64
mRpL48	CG7785	1.86	0.111	0.53	0.482497909637164	0.64
mRpL48	MED25	1.81	0.111	0.53	0.482497909637164	0.64
mRpL48	CG11317	1.75	0.111	0.53	0.482497909637164	0.64
mRpL48	fru	1.75	0.111	0.53	0.482497909637164	0.64
mRpL48	Tip60	1.75	0.111	0.53	0.482497909637164	0.64
mRpL48	MBD-R2	1.73	0.111	0.53	0.482497909637164	0.64
CG31937	Blos1	4.52	0.088	0.51	0.556348640264187	0.84
CG31937	Hr46	4.09	0.088	0.51	0.556348640264187	0.84
CG31937	Usf	3.8	0.088	0.51	0.556348640264187	0.84
CG31937	ash1	3.75	0.088	0.51	0.556348640264187	0.84
CG31937	Lim1	2.63	0.088	0.51	0.556348640264187	0.84
CG31937	CG17568	2.61	0.088	0.51	0.556348640264187	0.84
CG31937	CG15435	2.48	0.088	0.51	0.556348640264187	0.84
CG31937	Bug22	2.48	0.088	0.51	0.556348640264187	0.84
CG31937	Rbsn-5	2.47	0.088	0.51	0.556348640264187	0.84
CG31937	CG8950	2.28	0.088	0.51	0.556348640264187	0.84
CG31937	Camta	2.25	0.088	0.51	0.556348640264187	0.84
CG31937	br	2.24	0.088	0.51	0.556348640264187	0.84
CG31937	MEP-1	2.21	0.088	0.51	0.556348640264187	0.84
CG31937	CG2116	2.1	0.088	0.51	0.556348640264187	0.84
CG31937	CG7928	2.1	0.088	0.51	0.556348640264187	0.84
CG31937	bsh	2.08	0.088	0.51	0.556348640264187	0.84
CG31937	Mes4	2.02	0.088	0.51	0.556348640264187	0.84
CG31937	Opbp	1.98	0.088	0.51	0.556348640264187	0.84
CG31937	Tip60	1.96	0.088	0.51	0.556348640264187	0.84
CG31937	CG34422	1.93	0.088	0.51	0.556348640264187	0.84
CG31937	CG8319	1.92	0.088	0.51	0.556348640264187	0.84
CG31937	CG17361	1.9	0.088	0.51	0.556348640264187	0.84
CG31937	pdm3	1.9	0.088	0.51	0.556348640264187	0.84
CG31937	Hmx	1.88	0.088	0.51	0.556348640264187	0.84
CG31937	CG15601	1.87	0.088	0.51	0.556348640264187	0.84
CG31937	CG2889	1.87	0.088	0.51	0.556348640264187	0.84
CG31937	Vsx2	1.86	0.088	0.51	0.556348640264187	0.84
CG31937	ranshi	1.82	0.088	0.51	0.556348640264187	0.84
CG31937	luna	1.78	0.088	0.51	0.556348640264187	0.84
CG31937	CG2875	1.77	0.088	0.51	0.556348640264187	0.84
CG17652	CG7368	3.78	0.102	0.01	0.336067220166722	0.43
CG17652	CG4854	3.28	0.102	0.01	0.336067220166722	0.43
CG17652	danr	2.78	0.102	0.01	0.336067220166722	0.43
CG17652	HLH106	2.76	0.102	0.01	0.336067220166722	0.43
CG17652	ewg	2.73	0.102	0.01	0.336067220166722	0.43
CG17652	Brf	2.68	0.102	0.01	0.336067220166722	0.43
CG17652	CG2116	2.68	0.102	0.01	0.336067220166722	0.43
CG17652	CG7556	2.53	0.102	0.01	0.336067220166722	0.43
CG17652	CG2889	2.4	0.102	0.01	0.336067220166722	0.43
CG17652	dan	2.36	0.102	0.01	0.336067220166722	0.43
CG17652	E2f1	2.3	0.102	0.01	0.336067220166722	0.43
CG17652	sba	2.28	0.102	0.01	0.336067220166722	0.43
CG17652	erm	2.24	0.102	0.01	0.336067220166722	0.43
CG17652	noc	2.23	0.102	0.01	0.336067220166722	0.43
CG17652	CG8159	2.22	0.102	0.01	0.336067220166722	0.43
CG17652	CG10366	2.16	0.102	0.01	0.336067220166722	0.43
CG17652	CG42748	2.08	0.102	0.01	0.336067220166722	0.43
CG17652	br	2.07	0.102	0.01	0.336067220166722	0.43
CG17652	CG9932	2.06	0.102	0.01	0.336067220166722	0.43
CG17652	Rbf	2.04	0.102	0.01	0.336067220166722	0.43
CG17652	CG1233	1.98	0.102	0.01	0.336067220166722	0.43
CG17652	ap	1.97	0.102	0.01	0.336067220166722	0.43
CG17652	apt	1.97	0.102	0.01	0.336067220166722	0.43
CG17652	CG8765	1.96	0.102	0.01	0.336067220166722	0.43
CG17652	salm	1.96	0.102	0.01	0.336067220166722	0.43
CG17652	CG2712	1.93	0.102	0.01	0.336067220166722	0.43
CG17652	MEP-1	1.93	0.102	0.01	0.336067220166722	0.43
CG17652	dac	1.93	0.102	0.01	0.336067220166722	0.43
CG17652	Awh	1.91	0.102	0.01	0.336067220166722	0.43
CG17652	CG8301	1.89	0.102	0.01	0.336067220166722	0.43
CG17712	scrt	8.72	0.124	0.4	0.694365074829414	0.75
CG17712	E(z)	6.35	0.124	0.4	0.694365074829414	0.75
CG17712	CG17806	5.9	0.124	0.4	0.694365074829414	0.75
CG17712	CG44247	5.32	0.124	0.4	0.694365074829414	0.75
CG17712	Smr	4.41	0.124	0.4	0.694365074829414	0.75
CG17712	CG7928	3.9	0.124	0.4	0.694365074829414	0.75
CG17712	ap	3.37	0.124	0.4	0.694365074829414	0.75
CG17712	Rbf	3.29	0.124	0.4	0.694365074829414	0.75
CG17712	Mat1	3.29	0.124	0.4	0.694365074829414	0.75
CG17712	Bx	3.17	0.124	0.4	0.694365074829414	0.75
CG17712	Su(z)2	3.09	0.124	0.4	0.694365074829414	0.75
CG17712	Sin3A	2.99	0.124	0.4	0.694365074829414	0.75
CG17712	CG3838	2.82	0.124	0.4	0.694365074829414	0.75
CG17712	YL-1	2.82	0.124	0.4	0.694365074829414	0.75
CG17712	Elp3	2.65	0.124	0.4	0.694365074829414	0.75
CG17712	CG8924	2.52	0.124	0.4	0.694365074829414	0.75
CG17712	CG2116	2.51	0.124	0.4	0.694365074829414	0.75
CG17712	Dref	2.41	0.124	0.4	0.694365074829414	0.75
CG17712	CG6654	2.2	0.124	0.4	0.694365074829414	0.75
CG17712	CG11414	2.2	0.124	0.4	0.694365074829414	0.75
CG17712	disco	2.15	0.124	0.4	0.694365074829414	0.75
CG17712	CG3313	2.09	0.124	0.4	0.694365074829414	0.75
CG17712	shn	2.09	0.124	0.4	0.694365074829414	0.75
CG17712	brk	2.05	0.124	0.4	0.694365074829414	0.75
CG17712	slim	1.97	0.124	0.4	0.694365074829414	0.75
CG17712	MED22	1.9	0.124	0.4	0.694365074829414	0.75
CG17712	cact	1.83	0.124	0.4	0.694365074829414	0.75
CG17712	caz	1.83	0.124	0.4	0.694365074829414	0.75
CG17712	Mrtf	1.79	0.124	0.4	0.694365074829414	0.75
CG17712	CG8950	1.79	0.124	0.4	0.694365074829414	0.75
wry	CG8924	6.76	0.543	0.67	0.581457189389265	0.37
wry	CG43689	6.33	0.543	0.67	0.581457189389265	0.37
wry	Stat92E	5.52	0.543	0.67	0.581457189389265	0.37
wry	hng3	4.81	0.543	0.67	0.581457189389265	0.37
wry	CG10366	4.48	0.543	0.67	0.581457189389265	0.37
wry	CG4730	3.51	0.543	0.67	0.581457189389265	0.37
wry	Atu	3.45	0.543	0.67	0.581457189389265	0.37
wry	CG2611	3.2	0.543	0.67	0.581457189389265	0.37
wry	Lpt	3.14	0.543	0.67	0.581457189389265	0.37
wry	CG9932	3.01	0.543	0.67	0.581457189389265	0.37
wry	Pbp95	2.94	0.543	0.67	0.581457189389265	0.37
wry	MESR4	2.89	0.543	0.67	0.581457189389265	0.37
wry	Fer2	2.86	0.543	0.67	0.581457189389265	0.37
wry	CG7839	2.83	0.543	0.67	0.581457189389265	0.37
wry	MED15	2.79	0.543	0.67	0.581457189389265	0.37
wry	CG11696	2.59	0.543	0.67	0.581457189389265	0.37
wry	disco	2.53	0.543	0.67	0.581457189389265	0.37
wry	Hr46	2.51	0.543	0.67	0.581457189389265	0.37
wry	MED22	2.46	0.543	0.67	0.581457189389265	0.37
wry	CG10631	2.45	0.543	0.67	0.581457189389265	0.37
wry	disco-r	2.41	0.543	0.67	0.581457189389265	0.37
wry	Rbf	2.36	0.543	0.67	0.581457189389265	0.37
wry	Octbeta2R	2.34	0.543	0.67	0.581457189389265	0.37
wry	MTA1-like	2.24	0.543	0.67	0.581457189389265	0.37
wry	Atf6	2.2	0.543	0.67	0.581457189389265	0.37
wry	cnc	2.15	0.543	0.67	0.581457189389265	0.37
wry	Hr78	2.1	0.543	0.67	0.581457189389265	0.37
wry	Gdi	2.09	0.543	0.67	0.581457189389265	0.37
wry	CG6272	2.03	0.543	0.67	0.581457189389265	0.37
wry	CG8319	2.02	0.543	0.67	0.581457189389265	0.37
erm	CG14117	13.48	0.37	0.6	0.694365074829414	0.86
erm	CG17802	10.13	0.37	0.6	0.694365074829414	0.86
erm	luna	8.05	0.37	0.6	0.694365074829414	0.86
erm	CG8216	5.31	0.37	0.6	0.694365074829414	0.86
erm	vvl	4.97	0.37	0.6	0.694365074829414	0.86
erm	scrt	4.43	0.37	0.6	0.694365074829414	0.86
erm	ush	3.84	0.37	0.6	0.694365074829414	0.86
erm	mld	3.45	0.37	0.6	0.694365074829414	0.86
erm	FoxP	2.9	0.37	0.6	0.694365074829414	0.86
erm	CG6765	2.66	0.37	0.6	0.694365074829414	0.86
erm	CG8314	2.49	0.37	0.6	0.694365074829414	0.86
erm	CrebA	2.32	0.37	0.6	0.694365074829414	0.86
erm	CG4282	2.27	0.37	0.6	0.694365074829414	0.86
erm	ey	2.18	0.37	0.6	0.694365074829414	0.86
erm	Tusp	2.16	0.37	0.6	0.694365074829414	0.86
erm	CG9890	2.12	0.37	0.6	0.694365074829414	0.86
erm	Hr96	2.03	0.37	0.6	0.694365074829414	0.86
erm	msl-3	2.02	0.37	0.6	0.694365074829414	0.86
erm	Mitf	1.94	0.37	0.6	0.694365074829414	0.86
erm	sim	1.84	0.37	0.6	0.694365074829414	0.86
erm	kn	1.82	0.37	0.6	0.694365074829414	0.86
erm	Opbp	1.78	0.37	0.6	0.694365074829414	0.86
erm	Taf5	1.78	0.37	0.6	0.694365074829414	0.86
erm	dm	1.78	0.37	0.6	0.694365074829414	0.86
erm	CG6254	1.77	0.37	0.6	0.694365074829414	0.86
erm	Elp3	1.7	0.37	0.6	0.694365074829414	0.86
erm	scro	1.69	0.37	0.6	0.694365074829414	0.86
erm	CG13894	1.66	0.37	0.6	0.694365074829414	0.86
erm	CG2129	1.63	0.37	0.6	0.694365074829414	0.86
erm	klu	1.61	0.37	0.6	0.694365074829414	0.86
Der-1	Pbp95	4.51	0.169	0.55	0.694365074829414	0.76
Der-1	FoxP	3.89	0.169	0.55	0.694365074829414	0.76
Der-1	Atac2	3.69	0.169	0.55	0.694365074829414	0.76
Der-1	Taf4	2.99	0.169	0.55	0.694365074829414	0.76
Der-1	Bap170	2.91	0.169	0.55	0.694365074829414	0.76
Der-1	CG3726	2.46	0.169	0.55	0.694365074829414	0.76
Der-1	jing	2.4	0.169	0.55	0.694365074829414	0.76
Der-1	CG3838	2.33	0.169	0.55	0.694365074829414	0.76
Der-1	msl-3	2.32	0.169	0.55	0.694365074829414	0.76
Der-1	CG31441	2.29	0.169	0.55	0.694365074829414	0.76
Der-1	Lin29	2.18	0.169	0.55	0.694365074829414	0.76
Der-1	ap	2.09	0.169	0.55	0.694365074829414	0.76
Der-1	ewg	2.05	0.169	0.55	0.694365074829414	0.76
Der-1	CG11710	2.01	0.169	0.55	0.694365074829414	0.76
Der-1	fru	2.01	0.169	0.55	0.694365074829414	0.76
Der-1	Dip2	1.99	0.169	0.55	0.694365074829414	0.76
Der-1	CG11560	1.95	0.169	0.55	0.694365074829414	0.76
Der-1	Dip1	1.92	0.169	0.55	0.694365074829414	0.76
Der-1	Atac1	1.92	0.169	0.55	0.694365074829414	0.76
Der-1	Bug22	1.9	0.169	0.55	0.694365074829414	0.76
Der-1	CG11970	1.87	0.169	0.55	0.694365074829414	0.76
Der-1	CG11723	1.83	0.169	0.55	0.694365074829414	0.76
Der-1	Kdm4A	1.81	0.169	0.55	0.694365074829414	0.76
Der-1	fd59A	1.79	0.169	0.55	0.694365074829414	0.76
Der-1	bab2	1.79	0.169	0.55	0.694365074829414	0.76
Der-1	CG17186	1.79	0.169	0.55	0.694365074829414	0.76
Der-1	Vsx1	1.78	0.169	0.55	0.694365074829414	0.76
Der-1	CG4707	1.78	0.169	0.55	0.694365074829414	0.76
Der-1	E2f2	1.78	0.169	0.55	0.694365074829414	0.76
Der-1	dve	1.68	0.169	0.55	0.694365074829414	0.76
CG15356	CG2202	6.79	0.104	0.35	0.520847435706514	0.58
CG15356	CG17612	6.12	0.104	0.35	0.520847435706514	0.58
CG15356	caz	3.78	0.104	0.35	0.520847435706514	0.58
CG15356	oc	3.48	0.104	0.35	0.520847435706514	0.58
CG15356	Nufip	3.18	0.104	0.35	0.520847435706514	0.58
CG15356	Taf4	2.95	0.104	0.35	0.520847435706514	0.58
CG15356	CG1620	2.83	0.104	0.35	0.520847435706514	0.58
CG15356	Su(z)2	2.79	0.104	0.35	0.520847435706514	0.58
CG15356	erm	2.59	0.104	0.35	0.520847435706514	0.58
CG15356	bsh	2.56	0.104	0.35	0.520847435706514	0.58
CG15356	CG11560	2.44	0.104	0.35	0.520847435706514	0.58
CG15356	CG18476	2.39	0.104	0.35	0.520847435706514	0.58
CG15356	fkh	2.36	0.104	0.35	0.520847435706514	0.58
CG15356	Cdc5	2.35	0.104	0.35	0.520847435706514	0.58
CG15356	stc	2.19	0.104	0.35	0.520847435706514	0.58
CG15356	Fer2	2.18	0.104	0.35	0.520847435706514	0.58
CG15356	wdn	2.18	0.104	0.35	0.520847435706514	0.58
CG15356	Pcl	2.16	0.104	0.35	0.520847435706514	0.58
CG15356	sim	2.16	0.104	0.35	0.520847435706514	0.58
CG15356	CG4570	2.15	0.104	0.35	0.520847435706514	0.58
CG15356	CG34340	2.06	0.104	0.35	0.520847435706514	0.58
CG15356	CG14441	2.05	0.104	0.35	0.520847435706514	0.58
CG15356	Atu	2.05	0.104	0.35	0.520847435706514	0.58
CG15356	CG6907	1.98	0.104	0.35	0.520847435706514	0.58
CG15356	stwl	1.93	0.104	0.35	0.520847435706514	0.58
CG15356	CG11456	1.92	0.104	0.35	0.520847435706514	0.58
CG15356	nerfin-1	1.9	0.104	0.35	0.520847435706514	0.58
CG15356	FoxP	1.89	0.104	0.35	0.520847435706514	0.58
CG15356	Ets65A	1.88	0.104	0.35	0.520847435706514	0.58
CG15356	ZnT49B	1.86	0.104	0.35	0.520847435706514	0.58
CG7289	CG11504	9.15	0.105	0.35	0.472455591261534	0.55
CG7289	CG2611	8.96	0.105	0.35	0.472455591261534	0.55
CG7289	Cdk8	6.34	0.105	0.35	0.472455591261534	0.55
CG7289	CG1233	5.29	0.105	0.35	0.472455591261534	0.55
CG7289	CG1663	3.2	0.105	0.35	0.472455591261534	0.55
CG7289	CG3281	3.17	0.105	0.35	0.472455591261534	0.55
CG7289	yem	3.01	0.105	0.35	0.472455591261534	0.55
CG7289	CG11970	2.89	0.105	0.35	0.472455591261534	0.55
CG7289	Dip2	2.82	0.105	0.35	0.472455591261534	0.55
CG7289	CG3815	2.78	0.105	0.35	0.472455591261534	0.55
CG7289	woc	2.78	0.105	0.35	0.472455591261534	0.55
CG7289	ap	2.76	0.105	0.35	0.472455591261534	0.55
CG7289	caz	2.7	0.105	0.35	0.472455591261534	0.55
CG7289	Ssl1	2.65	0.105	0.35	0.472455591261534	0.55
CG7289	CG8950	2.64	0.105	0.35	0.472455591261534	0.55
CG7289	NFAT	2.36	0.105	0.35	0.472455591261534	0.55
CG7289	Atf-2	2.32	0.105	0.35	0.472455591261534	0.55
CG7289	Sox102F	2.3	0.105	0.35	0.472455591261534	0.55
CG7289	CG14965	2.21	0.105	0.35	0.472455591261534	0.55
CG7289	Fen1	2.19	0.105	0.35	0.472455591261534	0.55
CG7289	bab1	2.15	0.105	0.35	0.472455591261534	0.55
CG7289	CG11906	2.14	0.105	0.35	0.472455591261534	0.55
CG7289	Cdc5	2.04	0.105	0.35	0.472455591261534	0.55
CG7289	Crc	2.02	0.105	0.35	0.472455591261534	0.55
CG7289	Dad	2	0.105	0.35	0.472455591261534	0.55
CG7289	Spt5	1.95	0.105	0.35	0.472455591261534	0.55
CG7289	ktub	1.93	0.105	0.35	0.472455591261534	0.55
CG7289	CG13775	1.92	0.105	0.35	0.472455591261534	0.55
CG7289	CG14710	1.9	0.105	0.35	0.472455591261534	0.55
CG7289	CG6254	1.9	0.105	0.35	0.472455591261534	0.55
Got2	CG14438	9.95	0.16	0.2	0.0676968662049936	0.49
Got2	Rbsn-5	6.85	0.16	0.2	0.0676968662049936	0.49
Got2	CG14710	6.58	0.16	0.2	0.0676968662049936	0.49
Got2	CG10366	3.57	0.16	0.2	0.0676968662049936	0.49
Got2	CG14711	3.3	0.16	0.2	0.0676968662049936	0.49
Got2	CR43671	3.16	0.16	0.2	0.0676968662049936	0.49
Got2	CG3065	3.01	0.16	0.2	0.0676968662049936	0.49
Got2	CG1620	2.93	0.16	0.2	0.0676968662049936	0.49
Got2	CG9727	2.87	0.16	0.2	0.0676968662049936	0.49
Got2	CG18619	2.61	0.16	0.2	0.0676968662049936	0.49
Got2	CG7556	2.54	0.16	0.2	0.0676968662049936	0.49
Got2	Mat1	2.48	0.16	0.2	0.0676968662049936	0.49
Got2	Nelf-E	2.48	0.16	0.2	0.0676968662049936	0.49
Got2	bon	2.47	0.16	0.2	0.0676968662049936	0.49
Got2	CG2875	2.38	0.16	0.2	0.0676968662049936	0.49
Got2	ap	2.36	0.16	0.2	0.0676968662049936	0.49
Got2	CG10669	2.35	0.16	0.2	0.0676968662049936	0.49
Got2	Elp3	2.25	0.16	0.2	0.0676968662049936	0.49
Got2	sr	2.25	0.16	0.2	0.0676968662049936	0.49
Got2	ato	2.17	0.16	0.2	0.0676968662049936	0.49
Got2	Tbp	2.09	0.16	0.2	0.0676968662049936	0.49
Got2	CG14441	2.09	0.16	0.2	0.0676968662049936	0.49
Got2	shn	2.06	0.16	0.2	0.0676968662049936	0.49
Got2	Cp190	1.97	0.16	0.2	0.0676968662049936	0.49
Got2	CG7518	1.95	0.16	0.2	0.0676968662049936	0.49
Got2	Hr78	1.94	0.16	0.2	0.0676968662049936	0.49
Got2	CG7839	1.93	0.16	0.2	0.0676968662049936	0.49
Got2	Sox21b	1.89	0.16	0.2	0.0676968662049936	0.49
Got2	CG14965	1.86	0.16	0.2	0.0676968662049936	0.49
Got2	Tusp	1.83	0.16	0.2	0.0676968662049936	0.49
CG33543	CG1965	7.78	0.533	0.09	0.227866357593825	0.14
CG33543	CG11710	4.51	0.533	0.09	0.227866357593825	0.14
CG33543	CG11414	4.45	0.533	0.09	0.227866357593825	0.14
CG33543	Pfk	4.42	0.533	0.09	0.227866357593825	0.14
CG33543	Octbeta2R	4.24	0.533	0.09	0.227866357593825	0.14
CG33543	CG9727	3.84	0.533	0.09	0.227866357593825	0.14
CG33543	CG43343	3.8	0.533	0.09	0.227866357593825	0.14
CG33543	Taf8	3.72	0.533	0.09	0.227866357593825	0.14
CG33543	Stat92E	3.54	0.533	0.09	0.227866357593825	0.14
CG33543	CG4854	3.26	0.533	0.09	0.227866357593825	0.14
CG33543	stck	3.15	0.533	0.09	0.227866357593825	0.14
CG33543	MTA1-like	3.14	0.533	0.09	0.227866357593825	0.14
CG33543	CG17568	3.1	0.533	0.09	0.227866357593825	0.14
CG33543	Hr39	3.09	0.533	0.09	0.227866357593825	0.14
CG33543	CG12219	2.94	0.533	0.09	0.227866357593825	0.14
CG33543	Ssrp	2.88	0.533	0.09	0.227866357593825	0.14
CG33543	CG33213	2.75	0.533	0.09	0.227866357593825	0.14
CG33543	CG14965	2.59	0.533	0.09	0.227866357593825	0.14
CG33543	toy	2.57	0.533	0.09	0.227866357593825	0.14
CG33543	CG15435	2.44	0.533	0.09	0.227866357593825	0.14
CG33543	CG9890	2.37	0.533	0.09	0.227866357593825	0.14
CG33543	hng3	2.37	0.533	0.09	0.227866357593825	0.14
CG33543	ph-p	2.36	0.533	0.09	0.227866357593825	0.14
CG33543	sima	2.35	0.533	0.09	0.227866357593825	0.14
CG33543	phtf	2.23	0.533	0.09	0.227866357593825	0.14
CG33543	Su(z)2	2.1	0.533	0.09	0.227866357593825	0.14
CG33543	Bap170	2.09	0.533	0.09	0.227866357593825	0.14
CG33543	ERR	2.09	0.533	0.09	0.227866357593825	0.14
CG33543	polybromo	2.08	0.533	0.09	0.227866357593825	0.14
CG33543	Cp190	2.02	0.533	0.09	0.227866357593825	0.14
CG15353	Blos1	6.02	0.136	0.64	0.694365074829414	0.79
CG15353	CG13624	3.8	0.136	0.64	0.694365074829414	0.79
CG15353	CG18619	3.1	0.136	0.64	0.694365074829414	0.79
CG15353	CG7839	2.3	0.136	0.64	0.694365074829414	0.79
CG15353	CG11414	2.06	0.136	0.64	0.694365074829414	0.79
CG15353	Rabex-5	1.97	0.136	0.64	0.694365074829414	0.79
CG15353	Atf-2	1.96	0.136	0.64	0.694365074829414	0.79
CG15353	Rbsn-5	1.93	0.136	0.64	0.694365074829414	0.79
CG15353	D	1.86	0.136	0.64	0.694365074829414	0.79
CG15353	PHDP	1.82	0.136	0.64	0.694365074829414	0.79
CG15353	CG17328	1.8	0.136	0.64	0.694365074829414	0.79
CG15353	CG4328	1.79	0.136	0.64	0.694365074829414	0.79
CG15353	CG8944	1.75	0.136	0.64	0.694365074829414	0.79
CG15353	CG8301	1.73	0.136	0.64	0.694365074829414	0.79
CG15353	CG10565	1.7	0.136	0.64	0.694365074829414	0.79
CG15353	CG18476	1.66	0.136	0.64	0.694365074829414	0.79
CG15353	ph-p	1.65	0.136	0.64	0.694365074829414	0.79
CG15353	zfh2	1.53	0.136	0.64	0.694365074829414	0.79
CG15353	CG14711	1.51	0.136	0.64	0.694365074829414	0.79
CG15353	CG17568	1.5	0.136	0.64	0.694365074829414	0.79
CG15353	MEP-1	1.49	0.136	0.64	0.694365074829414	0.79
CG15353	nvy	1.47	0.136	0.64	0.694365074829414	0.79
CG15353	l(2)k10201	1.45	0.136	0.64	0.694365074829414	0.79
CG15353	aop	1.44	0.136	0.64	0.694365074829414	0.79
CG15353	CG45071	1.41	0.136	0.64	0.694365074829414	0.79
CG15353	slp1	1.4	0.136	0.64	0.694365074829414	0.79
CG15353	CG6254	1.4	0.136	0.64	0.694365074829414	0.79
CG15353	CG10321	1.39	0.136	0.64	0.694365074829414	0.79
CG15353	SoxN	1.36	0.136	0.64	0.694365074829414	0.79
CG15353	RpIII128	1.35	0.136	0.64	0.694365074829414	0.79
CG4238	Bx	13.14	0.096	0.02	0.370006434950477	0.6
CG4238	noc	7.75	0.096	0.02	0.370006434950477	0.6
CG4238	toy	6.21	0.096	0.02	0.370006434950477	0.6
CG4238	CG8319	5.45	0.096	0.02	0.370006434950477	0.6
CG4238	ZnT49B	4.47	0.096	0.02	0.370006434950477	0.6
CG4238	bi	4.01	0.096	0.02	0.370006434950477	0.6
CG4238	CG11456	3.74	0.096	0.02	0.370006434950477	0.6
CG4238	Ssl1	3.62	0.096	0.02	0.370006434950477	0.6
CG4238	CG3032	3.37	0.096	0.02	0.370006434950477	0.6
CG4238	Spt3	3.33	0.096	0.02	0.370006434950477	0.6
CG4238	CG13775	3.21	0.096	0.02	0.370006434950477	0.6
CG4238	MED25	2.88	0.096	0.02	0.370006434950477	0.6
CG4238	CG7987	2.83	0.096	0.02	0.370006434950477	0.6
CG4238	CG10274	2.76	0.096	0.02	0.370006434950477	0.6
CG4238	mod	2.46	0.096	0.02	0.370006434950477	0.6
CG4238	CG5196	2.44	0.096	0.02	0.370006434950477	0.6
CG4238	FoxP	2.43	0.096	0.02	0.370006434950477	0.6
CG4238	CG10904	2.32	0.096	0.02	0.370006434950477	0.6
CG4238	CG1792	2.31	0.096	0.02	0.370006434950477	0.6
CG4238	CG8909	2.15	0.096	0.02	0.370006434950477	0.6
CG4238	woc	2.15	0.096	0.02	0.370006434950477	0.6
CG4238	CG13894	2.14	0.096	0.02	0.370006434950477	0.6
CG4238	CG10565	2.13	0.096	0.02	0.370006434950477	0.6
CG4238	msl-3	2.1	0.096	0.02	0.370006434950477	0.6
CG4238	CG4707	2.06	0.096	0.02	0.370006434950477	0.6
CG4238	klu	1.99	0.096	0.02	0.370006434950477	0.6
CG4238	opa	1.99	0.096	0.02	0.370006434950477	0.6
CG4238	CG8314	1.96	0.096	0.02	0.370006434950477	0.6
CG4238	Cf2	1.95	0.096	0.02	0.370006434950477	0.6
CG4238	CG10209	1.94	0.096	0.02	0.370006434950477	0.6
Su(dx)	CG9650	5.97	0.055	0.11	0.261624336496614	0.8
Su(dx)	CG12768	5.1	0.055	0.11	0.261624336496614	0.8
Su(dx)	CG11085	4.54	0.055	0.11	0.261624336496614	0.8
Su(dx)	dbr	4.51	0.055	0.11	0.261624336496614	0.8
Su(dx)	Opbp	3.9	0.055	0.11	0.261624336496614	0.8
Su(dx)	CG11710	3.69	0.055	0.11	0.261624336496614	0.8
Su(dx)	Cp190	3.31	0.055	0.11	0.261624336496614	0.8
Su(dx)	CG12299	3.09	0.055	0.11	0.261624336496614	0.8
Su(dx)	l(2)k10201	2.97	0.055	0.11	0.261624336496614	0.8
Su(dx)	Su(var)3-9	2.72	0.055	0.11	0.261624336496614	0.8
Su(dx)	shn	2.7	0.055	0.11	0.261624336496614	0.8
Su(dx)	rn	2.59	0.055	0.11	0.261624336496614	0.8
Su(dx)	sr	2.57	0.055	0.11	0.261624336496614	0.8
Su(dx)	FoxP	2.52	0.055	0.11	0.261624336496614	0.8
Su(dx)	CG3995	2.41	0.055	0.11	0.261624336496614	0.8
Su(dx)	mip120	2.39	0.055	0.11	0.261624336496614	0.8
Su(dx)	CG11294	2.36	0.055	0.11	0.261624336496614	0.8
Su(dx)	CG31441	2.28	0.055	0.11	0.261624336496614	0.8
Su(dx)	dwg	2.2	0.055	0.11	0.261624336496614	0.8
Su(dx)	CG4730	2.19	0.055	0.11	0.261624336496614	0.8
Su(dx)	RunxB	2.18	0.055	0.11	0.261624336496614	0.8
Su(dx)	luna	2.17	0.055	0.11	0.261624336496614	0.8
Su(dx)	NfI	2.15	0.055	0.11	0.261624336496614	0.8
Su(dx)	ap	2.12	0.055	0.11	0.261624336496614	0.8
Su(dx)	mute	2.11	0.055	0.11	0.261624336496614	0.8
Su(dx)	CG6683	2.1	0.055	0.11	0.261624336496614	0.8
Su(dx)	CG14965	2.07	0.055	0.11	0.261624336496614	0.8
Su(dx)	slp1	2.06	0.055	0.11	0.261624336496614	0.8
Su(dx)	Atf6	2.03	0.055	0.11	0.261624336496614	0.8
Su(dx)	hng2	1.92	0.055	0.11	0.261624336496614	0.8
dpr3	elB	5.13	0.312	0.31	0.256410256410256	0.59
dpr3	CG10631	4.06	0.312	0.31	0.256410256410256	0.59
dpr3	vvl	3.83	0.312	0.31	0.256410256410256	0.59
dpr3	CG14441	3.21	0.312	0.31	0.256410256410256	0.59
dpr3	CG18619	3.15	0.312	0.31	0.256410256410256	0.59
dpr3	CG34376	2.9	0.312	0.31	0.256410256410256	0.59
dpr3	Glut4EF	2.71	0.312	0.31	0.256410256410256	0.59
dpr3	CycH	2.65	0.312	0.31	0.256410256410256	0.59
dpr3	CG17328	2.63	0.312	0.31	0.256410256410256	0.59
dpr3	CG6272	2.52	0.312	0.31	0.256410256410256	0.59
dpr3	CG45071	2.48	0.312	0.31	0.256410256410256	0.59
dpr3	her	2.36	0.312	0.31	0.256410256410256	0.59
dpr3	foxo	2.17	0.312	0.31	0.256410256410256	0.59
dpr3	Taf2	2.08	0.312	0.31	0.256410256410256	0.59
dpr3	E2f2	1.96	0.312	0.31	0.256410256410256	0.59
dpr3	CG5953	1.89	0.312	0.31	0.256410256410256	0.59
dpr3	bsh	1.79	0.312	0.31	0.256410256410256	0.59
dpr3	CG32105	1.75	0.312	0.31	0.256410256410256	0.59
dpr3	sba	1.73	0.312	0.31	0.256410256410256	0.59
dpr3	brk	1.63	0.312	0.31	0.256410256410256	0.59
dpr3	CG3919	1.57	0.312	0.31	0.256410256410256	0.59
dpr3	NfI	1.52	0.312	0.31	0.256410256410256	0.59
dpr3	CG11504	1.52	0.312	0.31	0.256410256410256	0.59
dpr3	CG3995	1.5	0.312	0.31	0.256410256410256	0.59
dpr3	mute	1.49	0.312	0.31	0.256410256410256	0.59
dpr3	CG11414	1.48	0.312	0.31	0.256410256410256	0.59
dpr3	CG12768	1.42	0.312	0.31	0.256410256410256	0.59
dpr3	Brf	1.41	0.312	0.31	0.256410256410256	0.59
dpr3	Atf6	1.37	0.312	0.31	0.256410256410256	0.59
dpr3	sim	1.35	0.312	0.31	0.256410256410256	0.59
tho2	MED25	8.3	0.062	-0.02	0.382518426118725	0.51
tho2	CG1647	6.72	0.062	-0.02	0.382518426118725	0.51
tho2	CG44247	5.25	0.062	-0.02	0.382518426118725	0.51
tho2	osa	4.34	0.062	-0.02	0.382518426118725	0.51
tho2	CG12768	4.26	0.062	-0.02	0.382518426118725	0.51
tho2	sage	3.53	0.062	-0.02	0.382518426118725	0.51
tho2	Sry-delta	3.39	0.062	-0.02	0.382518426118725	0.51
tho2	opa	3.21	0.062	-0.02	0.382518426118725	0.51
tho2	Taf4	2.53	0.062	-0.02	0.382518426118725	0.51
tho2	CG17829	2.46	0.062	-0.02	0.382518426118725	0.51
tho2	CG10147	2.45	0.062	-0.02	0.382518426118725	0.51
tho2	CG6813	2.34	0.062	-0.02	0.382518426118725	0.51
tho2	CG9799	2.25	0.062	-0.02	0.382518426118725	0.51
tho2	toy	2.06	0.062	-0.02	0.382518426118725	0.51
tho2	Atac2	2.05	0.062	-0.02	0.382518426118725	0.51
tho2	CG6808	2.05	0.062	-0.02	0.382518426118725	0.51
tho2	CG7785	2.04	0.062	-0.02	0.382518426118725	0.51
tho2	onecut	2.03	0.062	-0.02	0.382518426118725	0.51
tho2	Lpt	1.99	0.062	-0.02	0.382518426118725	0.51
tho2	CG4570	1.97	0.062	-0.02	0.382518426118725	0.51
tho2	mip120	1.93	0.062	-0.02	0.382518426118725	0.51
tho2	stwl	1.91	0.062	-0.02	0.382518426118725	0.51
tho2	CG2116	1.89	0.062	-0.02	0.382518426118725	0.51
tho2	slp2	1.89	0.062	-0.02	0.382518426118725	0.51
tho2	CG12104	1.87	0.062	-0.02	0.382518426118725	0.51
tho2	CG12299	1.85	0.062	-0.02	0.382518426118725	0.51
tho2	Asciz	1.84	0.062	-0.02	0.382518426118725	0.51
tho2	Sox102F	1.79	0.062	-0.02	0.382518426118725	0.51
tho2	MEP-1	1.79	0.062	-0.02	0.382518426118725	0.51
tho2	CG13775	1.79	0.062	-0.02	0.382518426118725	0.51
CG7261	CG3995	6.45	0.089	0.35	0.158776837207489	0.21
CG7261	CG12768	5.16	0.089	0.35	0.158776837207489	0.21
CG7261	ash1	5.04	0.089	0.35	0.158776837207489	0.21
CG7261	CG9305	3.97	0.089	0.35	0.158776837207489	0.21
CG7261	egg	3.15	0.089	0.35	0.158776837207489	0.21
CG7261	CG10669	3.05	0.089	0.35	0.158776837207489	0.21
CG7261	Mtp	2.94	0.089	0.35	0.158776837207489	0.21
CG7261	CG11696	2.72	0.089	0.35	0.158776837207489	0.21
CG7261	CTPsyn	2.71	0.089	0.35	0.158776837207489	0.21
CG7261	elB	2.71	0.089	0.35	0.158776837207489	0.21
CG7261	HLH106	2.69	0.089	0.35	0.158776837207489	0.21
CG7261	E(var)3-9	2.66	0.089	0.35	0.158776837207489	0.21
CG7261	CG6808	2.62	0.089	0.35	0.158776837207489	0.21
CG7261	oc	2.55	0.089	0.35	0.158776837207489	0.21
CG7261	CG14711	2.45	0.089	0.35	0.158776837207489	0.21
CG7261	CG14441	2.42	0.089	0.35	0.158776837207489	0.21
CG7261	mod	2.28	0.089	0.35	0.158776837207489	0.21
CG7261	osa	2.25	0.089	0.35	0.158776837207489	0.21
CG7261	caz	2.22	0.089	0.35	0.158776837207489	0.21
CG7261	pita	2.18	0.089	0.35	0.158776837207489	0.21
CG7261	mTTF	2.18	0.089	0.35	0.158776837207489	0.21
CG7261	Spt5	2.11	0.089	0.35	0.158776837207489	0.21
CG7261	ct	2.06	0.089	0.35	0.158776837207489	0.21
CG7261	ERR	2.06	0.089	0.35	0.158776837207489	0.21
CG7261	CG10949	2.05	0.089	0.35	0.158776837207489	0.21
CG7261	Ets97D	2.04	0.089	0.35	0.158776837207489	0.21
CG7261	Trf	1.95	0.089	0.35	0.158776837207489	0.21
CG7261	CG11398	1.91	0.089	0.35	0.158776837207489	0.21
CG7261	CG8319	1.89	0.089	0.35	0.158776837207489	0.21
CG7261	opa	1.83	0.089	0.35	0.158776837207489	0.21
AIF	CG8924	5.94	0.081	0.2	0.265542502271897	0.54
AIF	CG12299	4.3	0.081	0.2	0.265542502271897	0.54
AIF	hng3	3.88	0.081	0.2	0.265542502271897	0.54
AIF	CG14200	3.5	0.081	0.2	0.265542502271897	0.54
AIF	MED18	3.29	0.081	0.2	0.265542502271897	0.54
AIF	yem	3.29	0.081	0.2	0.265542502271897	0.54
AIF	CG14438	3.29	0.081	0.2	0.265542502271897	0.54
AIF	CG4282	3.25	0.081	0.2	0.265542502271897	0.54
AIF	Mtp	3.11	0.081	0.2	0.265542502271897	0.54
AIF	scrt	3.03	0.081	0.2	0.265542502271897	0.54
AIF	CG7386	3.03	0.081	0.2	0.265542502271897	0.54
AIF	CG1620	3.02	0.081	0.2	0.265542502271897	0.54
AIF	crm	2.99	0.081	0.2	0.265542502271897	0.54
AIF	CG7818	2.94	0.081	0.2	0.265542502271897	0.54
AIF	CG6813	2.69	0.081	0.2	0.265542502271897	0.54
AIF	Gdi	2.64	0.081	0.2	0.265542502271897	0.54
AIF	slp1	2.61	0.081	0.2	0.265542502271897	0.54
AIF	Taf5	2.6	0.081	0.2	0.265542502271897	0.54
AIF	Lpt	2.58	0.081	0.2	0.265542502271897	0.54
AIF	Nufip	2.56	0.081	0.2	0.265542502271897	0.54
AIF	CG7556	2.53	0.081	0.2	0.265542502271897	0.54
AIF	CG4328	2.52	0.081	0.2	0.265542502271897	0.54
AIF	Dip2	2.51	0.081	0.2	0.265542502271897	0.54
AIF	CG11317	2.47	0.081	0.2	0.265542502271897	0.54
AIF	Glut4EF	2.43	0.081	0.2	0.265542502271897	0.54
AIF	Bug22	2.39	0.081	0.2	0.265542502271897	0.54
AIF	Su(var)3-9	2.32	0.081	0.2	0.265542502271897	0.54
AIF	CG14711	2.3	0.081	0.2	0.265542502271897	0.54
AIF	CG7101	2.22	0.081	0.2	0.265542502271897	0.54
AIF	CG15011	2.17	0.081	0.2	0.265542502271897	0.54
CG15382	CG11398	3.51	0.087	-0.02	0.182574185835055	0.46
CG15382	Dh44-R2	3.29	0.087	-0.02	0.182574185835055	0.46
CG15382	tj	3.22	0.087	-0.02	0.182574185835055	0.46
CG15382	CG11696	3.11	0.087	-0.02	0.182574185835055	0.46
CG15382	CG3815	3.03	0.087	-0.02	0.182574185835055	0.46
CG15382	ecd	3	0.087	-0.02	0.182574185835055	0.46
CG15382	CG17568	2.98	0.087	-0.02	0.182574185835055	0.46
CG15382	Blos1	2.95	0.087	-0.02	0.182574185835055	0.46
CG15382	Lmpt	2.84	0.087	-0.02	0.182574185835055	0.46
CG15382	Atf3	2.58	0.087	-0.02	0.182574185835055	0.46
CG15382	bsh	2.51	0.087	-0.02	0.182574185835055	0.46
CG15382	Zif	2.45	0.087	-0.02	0.182574185835055	0.46
CG15382	CG6813	2.33	0.087	-0.02	0.182574185835055	0.46
CG15382	CG13775	2.28	0.087	-0.02	0.182574185835055	0.46
CG15382	l(2)k10201	2.26	0.087	-0.02	0.182574185835055	0.46
CG15382	Tip60	2.25	0.087	-0.02	0.182574185835055	0.46
CG15382	CG42748	2.23	0.087	-0.02	0.182574185835055	0.46
CG15382	Ssrp	2.12	0.087	-0.02	0.182574185835055	0.46
CG15382	brk	2.07	0.087	-0.02	0.182574185835055	0.46
CG15382	Taf4	2.04	0.087	-0.02	0.182574185835055	0.46
CG15382	Taf8	2.01	0.087	-0.02	0.182574185835055	0.46
CG15382	CG12075	1.96	0.087	-0.02	0.182574185835055	0.46
CG15382	fu2	1.91	0.087	-0.02	0.182574185835055	0.46
CG15382	CG11723	1.9	0.087	-0.02	0.182574185835055	0.46
CG15382	Hr39	1.79	0.087	-0.02	0.182574185835055	0.46
CG15382	Lim1	1.77	0.087	-0.02	0.182574185835055	0.46
CG15382	CG11504	1.71	0.087	-0.02	0.182574185835055	0.46
CG15382	stc	1.69	0.087	-0.02	0.182574185835055	0.46
CG15382	MED28	1.65	0.087	-0.02	0.182574185835055	0.46
CG15382	CG14965	1.65	0.087	-0.02	0.182574185835055	0.46
aop	luna	17.02	0.489	0.1	0.348155311911396	0.34
aop	sim	11.01	0.489	0.1	0.348155311911396	0.34
aop	CG8216	8.34	0.489	0.1	0.348155311911396	0.34
aop	Dll	6.24	0.489	0.1	0.348155311911396	0.34
aop	scrt	6.14	0.489	0.1	0.348155311911396	0.34
aop	Smr	4.22	0.489	0.1	0.348155311911396	0.34
aop	CG1620	3.67	0.489	0.1	0.348155311911396	0.34
aop	hng2	3.24	0.489	0.1	0.348155311911396	0.34
aop	Lim1	3.04	0.489	0.1	0.348155311911396	0.34
aop	Cf2	3.04	0.489	0.1	0.348155311911396	0.34
aop	HLH106	3.02	0.489	0.1	0.348155311911396	0.34
aop	run	2.88	0.489	0.1	0.348155311911396	0.34
aop	tj	2.67	0.489	0.1	0.348155311911396	0.34
aop	TfAP-2	2.46	0.489	0.1	0.348155311911396	0.34
aop	Nelf-E	2.35	0.489	0.1	0.348155311911396	0.34
aop	Hr46	2.33	0.489	0.1	0.348155311911396	0.34
aop	CG4854	2.33	0.489	0.1	0.348155311911396	0.34
aop	Atu	2.32	0.489	0.1	0.348155311911396	0.34
aop	CG7386	2.3	0.489	0.1	0.348155311911396	0.34
aop	opa	2.26	0.489	0.1	0.348155311911396	0.34
aop	kn	2.25	0.489	0.1	0.348155311911396	0.34
aop	ap	2.18	0.489	0.1	0.348155311911396	0.34
aop	FoxP	2.12	0.489	0.1	0.348155311911396	0.34
aop	CG17568	2.11	0.489	0.1	0.348155311911396	0.34
aop	CG3163	2.11	0.489	0.1	0.348155311911396	0.34
aop	Brf	2.11	0.489	0.1	0.348155311911396	0.34
aop	CG17361	2.09	0.489	0.1	0.348155311911396	0.34
aop	Bx	2.08	0.489	0.1	0.348155311911396	0.34
aop	ush	2.07	0.489	0.1	0.348155311911396	0.34
aop	sr	2.05	0.489	0.1	0.348155311911396	0.34
CG10874	SoxN	4.95	0.081	0.16	0.241746889207614	0.57
CG10874	Opbp	4.74	0.081	0.16	0.241746889207614	0.57
CG10874	CG12219	3.44	0.081	0.16	0.241746889207614	0.57
CG10874	CG15011	3.37	0.081	0.16	0.241746889207614	0.57
CG10874	CG6765	3.11	0.081	0.16	0.241746889207614	0.57
CG10874	yem	3.07	0.081	0.16	0.241746889207614	0.57
CG10874	CG11294	2.75	0.081	0.16	0.241746889207614	0.57
CG10874	l(3)mbt	2.74	0.081	0.16	0.241746889207614	0.57
CG10874	MED22	2.73	0.081	0.16	0.241746889207614	0.57
CG10874	MED18	2.63	0.081	0.16	0.241746889207614	0.57
CG10874	CG11710	2.61	0.081	0.16	0.241746889207614	0.57
CG10874	CG3995	2.6	0.081	0.16	0.241746889207614	0.57
CG10874	CG32700	2.3	0.081	0.16	0.241746889207614	0.57
CG10874	Bka	2.28	0.081	0.16	0.241746889207614	0.57
CG10874	CG5033	2.26	0.081	0.16	0.241746889207614	0.57
CG10874	su(Hw)	2.25	0.081	0.16	0.241746889207614	0.57
CG10874	sim	2.19	0.081	0.16	0.241746889207614	0.57
CG10874	Smr	2.18	0.081	0.16	0.241746889207614	0.57
CG10874	CHES-1-like	2.17	0.081	0.16	0.241746889207614	0.57
CG10874	ZnT49B	2.06	0.081	0.16	0.241746889207614	0.57
CG10874	az2	1.88	0.081	0.16	0.241746889207614	0.57
CG10874	CG7368	1.86	0.081	0.16	0.241746889207614	0.57
CG10874	sba	1.84	0.081	0.16	0.241746889207614	0.57
CG10874	CG6272	1.82	0.081	0.16	0.241746889207614	0.57
CG10874	CG3313	1.79	0.081	0.16	0.241746889207614	0.57
CG10874	brk	1.77	0.081	0.16	0.241746889207614	0.57
CG10874	Pbp95	1.76	0.081	0.16	0.241746889207614	0.57
CG10874	CG11560	1.75	0.081	0.16	0.241746889207614	0.57
CG10874	jing	1.73	0.081	0.16	0.241746889207614	0.57
CG10874	Ssrp	1.72	0.081	0.16	0.241746889207614	0.57
CG15385	CG8301	5.82	0.115	-0.2	0.106600358177805	0.25
CG15385	CG11456	4.07	0.115	-0.2	0.106600358177805	0.25
CG15385	Opbp	3.76	0.115	-0.2	0.106600358177805	0.25
CG15385	CG1407	3.56	0.115	-0.2	0.106600358177805	0.25
CG15385	tsh	3.09	0.115	-0.2	0.106600358177805	0.25
CG15385	CG44247	2.97	0.115	-0.2	0.106600358177805	0.25
CG15385	FoxP	2.72	0.115	-0.2	0.106600358177805	0.25
CG15385	p53	2.52	0.115	-0.2	0.106600358177805	0.25
CG15385	cnc	2.49	0.115	-0.2	0.106600358177805	0.25
CG15385	fd59A	2.39	0.115	-0.2	0.106600358177805	0.25
CG15385	MED25	2.34	0.115	-0.2	0.106600358177805	0.25
CG15385	CG17186	2.31	0.115	-0.2	0.106600358177805	0.25
CG15385	ap	2.22	0.115	-0.2	0.106600358177805	0.25
CG15385	l(2)k10201	2.16	0.115	-0.2	0.106600358177805	0.25
CG15385	CG11504	2.13	0.115	-0.2	0.106600358177805	0.25
CG15385	mod	2.13	0.115	-0.2	0.106600358177805	0.25
CG15385	CG8216	2.12	0.115	-0.2	0.106600358177805	0.25
CG15385	CkIIalpha-i1	2.11	0.115	-0.2	0.106600358177805	0.25
CG15385	bab2	2.03	0.115	-0.2	0.106600358177805	0.25
CG15385	E2f2	1.91	0.115	-0.2	0.106600358177805	0.25
CG15385	CG10147	1.89	0.115	-0.2	0.106600358177805	0.25
CG15385	kn	1.77	0.115	-0.2	0.106600358177805	0.25
CG15385	Stat92E	1.72	0.115	-0.2	0.106600358177805	0.25
CG15385	Mio	1.7	0.115	-0.2	0.106600358177805	0.25
CG15385	CG6686	1.67	0.115	-0.2	0.106600358177805	0.25
CG15385	scro	1.66	0.115	-0.2	0.106600358177805	0.25
CG15385	CG1647	1.64	0.115	-0.2	0.106600358177805	0.25
CG15385	tef	1.63	0.115	-0.2	0.106600358177805	0.25
CG15385	CG10949	1.62	0.115	-0.2	0.106600358177805	0.25
CG15385	Dref	1.62	0.115	-0.2	0.106600358177805	0.25
mio	CG3163	5.26	0.071	0.14	0.0641940738766369	0.19
mio	disco	4.31	0.071	0.14	0.0641940738766369	0.19
mio	Atf3	3.54	0.071	0.14	0.0641940738766369	0.19
mio	dwg	3.08	0.071	0.14	0.0641940738766369	0.19
mio	stck	3.07	0.071	0.14	0.0641940738766369	0.19
mio	Rfx	3.04	0.071	0.14	0.0641940738766369	0.19
mio	Camta	2.98	0.071	0.14	0.0641940738766369	0.19
mio	stc	2.79	0.071	0.14	0.0641940738766369	0.19
mio	ap	2.69	0.071	0.14	0.0641940738766369	0.19
mio	CG30403	2.67	0.071	0.14	0.0641940738766369	0.19
mio	Taf5	2.39	0.071	0.14	0.0641940738766369	0.19
mio	luna	2.39	0.071	0.14	0.0641940738766369	0.19
mio	CG7839	2.38	0.071	0.14	0.0641940738766369	0.19
mio	hng2	2.35	0.071	0.14	0.0641940738766369	0.19
mio	Hr46	2.33	0.071	0.14	0.0641940738766369	0.19
mio	CG2202	2.29	0.071	0.14	0.0641940738766369	0.19
mio	CG3281	2.29	0.071	0.14	0.0641940738766369	0.19
mio	CG17361	2.28	0.071	0.14	0.0641940738766369	0.19
mio	CG4730	2.14	0.071	0.14	0.0641940738766369	0.19
mio	CR43670	2.13	0.071	0.14	0.0641940738766369	0.19
mio	CG13894	2.07	0.071	0.14	0.0641940738766369	0.19
mio	CG15601	2	0.071	0.14	0.0641940738766369	0.19
mio	sim	2	0.071	0.14	0.0641940738766369	0.19
mio	tsh	1.99	0.071	0.14	0.0641940738766369	0.19
mio	Ssrp	1.97	0.071	0.14	0.0641940738766369	0.19
mio	cact	1.97	0.071	0.14	0.0641940738766369	0.19
mio	CG14710	1.97	0.071	0.14	0.0641940738766369	0.19
mio	CG17802	1.89	0.071	0.14	0.0641940738766369	0.19
mio	CG32700	1.87	0.071	0.14	0.0641940738766369	0.19
mio	MEP-1	1.86	0.071	0.14	0.0641940738766369	0.19
papi	lov	6.18	0.079	0.04	0.0357142857142857	0.01
papi	CG9305	6.1	0.079	0.04	0.0357142857142857	0.01
papi	MED20	5.53	0.079	0.04	0.0357142857142857	0.01
papi	CG2129	5.3	0.079	0.04	0.0357142857142857	0.01
papi	Mi-2	3.83	0.079	0.04	0.0357142857142857	0.01
papi	dm	3.58	0.079	0.04	0.0357142857142857	0.01
papi	CG3919	3.43	0.079	0.04	0.0357142857142857	0.01
papi	CG7818	3.42	0.079	0.04	0.0357142857142857	0.01
papi	Taf2	3.31	0.079	0.04	0.0357142857142857	0.01
papi	mip120	3.21	0.079	0.04	0.0357142857142857	0.01
papi	CG31224	3.01	0.079	0.04	0.0357142857142857	0.01
papi	CG8909	2.87	0.079	0.04	0.0357142857142857	0.01
papi	MED25	2.79	0.079	0.04	0.0357142857142857	0.01
papi	Asciz	2.73	0.079	0.04	0.0357142857142857	0.01
papi	MTA1-like	2.62	0.079	0.04	0.0357142857142857	0.01
papi	CG31365	2.54	0.079	0.04	0.0357142857142857	0.01
papi	CG7987	2.51	0.079	0.04	0.0357142857142857	0.01
papi	CG7368	2.34	0.079	0.04	0.0357142857142857	0.01
papi	E2f2	2.29	0.079	0.04	0.0357142857142857	0.01
papi	pfk	2.25	0.079	0.04	0.0357142857142857	0.01
papi	cnc	2.19	0.079	0.04	0.0357142857142857	0.01
papi	sr	2.12	0.079	0.04	0.0357142857142857	0.01
papi	Camta	2.07	0.079	0.04	0.0357142857142857	0.01
papi	Tusp	1.98	0.079	0.04	0.0357142857142857	0.01
papi	Fer2	1.97	0.079	0.04	0.0357142857142857	0.01
papi	CG4328	1.97	0.079	0.04	0.0357142857142857	0.01
papi	MED11	1.91	0.079	0.04	0.0357142857142857	0.01
papi	stwl	1.89	0.079	0.04	0.0357142857142857	0.01
papi	E2f1	1.88	0.079	0.04	0.0357142857142857	0.01
papi	CG43689	1.86	0.079	0.04	0.0357142857142857	0.01
Sec24CD	CG11398	7.17	0.081	0.39	0.694365074829414	0.61
Sec24CD	CG3313	4.89	0.081	0.39	0.694365074829414	0.61
Sec24CD	vvl	4.39	0.081	0.39	0.694365074829414	0.61
Sec24CD	fu2	3.08	0.081	0.39	0.694365074829414	0.61
Sec24CD	CG17186	2.95	0.081	0.39	0.694365074829414	0.61
Sec24CD	danr	2.49	0.081	0.39	0.694365074829414	0.61
Sec24CD	az2	2.44	0.081	0.39	0.694365074829414	0.61
Sec24CD	bs	2.43	0.081	0.39	0.694365074829414	0.61
Sec24CD	MBD-R2	2.4	0.081	0.39	0.694365074829414	0.61
Sec24CD	Asciz	2.34	0.081	0.39	0.694365074829414	0.61
Sec24CD	CG13624	2.26	0.081	0.39	0.694365074829414	0.61
Sec24CD	disco-r	2.26	0.081	0.39	0.694365074829414	0.61
Sec24CD	Stat92E	2.21	0.081	0.39	0.694365074829414	0.61
Sec24CD	ph-p	2.2	0.081	0.39	0.694365074829414	0.61
Sec24CD	CG17802	2.2	0.081	0.39	0.694365074829414	0.61
Sec24CD	Crc	2.15	0.081	0.39	0.694365074829414	0.61
Sec24CD	CG11723	2.05	0.081	0.39	0.694365074829414	0.61
Sec24CD	CG6683	2.05	0.081	0.39	0.694365074829414	0.61
Sec24CD	CG12768	2.02	0.081	0.39	0.694365074829414	0.61
Sec24CD	CG18619	1.96	0.081	0.39	0.694365074829414	0.61
Sec24CD	noc	1.94	0.081	0.39	0.694365074829414	0.61
Sec24CD	fd59A	1.94	0.081	0.39	0.694365074829414	0.61
Sec24CD	mld	1.93	0.081	0.39	0.694365074829414	0.61
Sec24CD	oc	1.91	0.081	0.39	0.694365074829414	0.61
Sec24CD	scro	1.9	0.081	0.39	0.694365074829414	0.61
Sec24CD	CG32105	1.87	0.081	0.39	0.694365074829414	0.61
Sec24CD	CG7818	1.85	0.081	0.39	0.694365074829414	0.61
Sec24CD	Sox14	1.84	0.081	0.39	0.694365074829414	0.61
Sec24CD	CG7785	1.8	0.081	0.39	0.694365074829414	0.61
Sec24CD	CG8216	1.75	0.081	0.39	0.694365074829414	0.61
eys	CG11085	8.16	0.652	0.1	0.335029697130245	1
eys	CG30020	5.93	0.652	0.1	0.335029697130245	1
eys	disco-r	4.42	0.652	0.1	0.335029697130245	1
eys	cnc	4.24	0.652	0.1	0.335029697130245	1
eys	bi	3.83	0.652	0.1	0.335029697130245	1
eys	CG18619	3.29	0.652	0.1	0.335029697130245	1
eys	sim	3.27	0.652	0.1	0.335029697130245	1
eys	CG17806	3.2	0.652	0.1	0.335029697130245	1
eys	toy	3.18	0.652	0.1	0.335029697130245	1
eys	CG1024	3.11	0.652	0.1	0.335029697130245	1
eys	disco	3.1	0.652	0.1	0.335029697130245	1
eys	tj	2.81	0.652	0.1	0.335029697130245	1
eys	sr	2.68	0.652	0.1	0.335029697130245	1
eys	rn	2.6	0.652	0.1	0.335029697130245	1
eys	CkIIalpha-i1	2.43	0.652	0.1	0.335029697130245	1
eys	CG34376	2.36	0.652	0.1	0.335029697130245	1
eys	onecut	2.3	0.652	0.1	0.335029697130245	1
eys	CG32700	2.3	0.652	0.1	0.335029697130245	1
eys	CHES-1-like	2.25	0.652	0.1	0.335029697130245	1
eys	CG5953	2.24	0.652	0.1	0.335029697130245	1
eys	CG7987	2.16	0.652	0.1	0.335029697130245	1
eys	dmrt99B	2.16	0.652	0.1	0.335029697130245	1
eys	Lim3	2.15	0.652	0.1	0.335029697130245	1
eys	CG11504	2.11	0.652	0.1	0.335029697130245	1
eys	CG14711	2.09	0.652	0.1	0.335029697130245	1
eys	CG8909	2.04	0.652	0.1	0.335029697130245	1
eys	Su(H)	1.96	0.652	0.1	0.335029697130245	1
eys	CG17361	1.9	0.652	0.1	0.335029697130245	1
eys	NFAT	1.82	0.652	0.1	0.335029697130245	1
eys	Mitf	1.81	0.652	0.1	0.335029697130245	1
Axud1	CG33213	8.17	0.111	0.1	0.0641940738766369	0.18
Axud1	tsh	8	0.111	0.1	0.0641940738766369	0.18
Axud1	CG34149	6.02	0.111	0.1	0.0641940738766369	0.18
Axud1	CG2875	4.36	0.111	0.1	0.0641940738766369	0.18
Axud1	Mitf	4.12	0.111	0.1	0.0641940738766369	0.18
Axud1	Elp3	3.68	0.111	0.1	0.0641940738766369	0.18
Axud1	CG18619	3.6	0.111	0.1	0.0641940738766369	0.18
Axud1	CycH	3.41	0.111	0.1	0.0641940738766369	0.18
Axud1	CG31388	3.27	0.111	0.1	0.0641940738766369	0.18
Axud1	CG1620	3.13	0.111	0.1	0.0641940738766369	0.18
Axud1	CG34340	3.11	0.111	0.1	0.0641940738766369	0.18
Axud1	Nelf-E	3.1	0.111	0.1	0.0641940738766369	0.18
Axud1	CG4360	3.07	0.111	0.1	0.0641940738766369	0.18
Axud1	slp1	2.66	0.111	0.1	0.0641940738766369	0.18
Axud1	fd68A	2.59	0.111	0.1	0.0641940738766369	0.18
Axud1	caz	2.57	0.111	0.1	0.0641940738766369	0.18
Axud1	crm	2.31	0.111	0.1	0.0641940738766369	0.18
Axud1	toy	2.31	0.111	0.1	0.0641940738766369	0.18
Axud1	egg	2.31	0.111	0.1	0.0641940738766369	0.18
Axud1	CG7928	2.2	0.111	0.1	0.0641940738766369	0.18
Axud1	Scm	2.19	0.111	0.1	0.0641940738766369	0.18
Axud1	Hmx	2.09	0.111	0.1	0.0641940738766369	0.18
Axud1	CG17802	2.08	0.111	0.1	0.0641940738766369	0.18
Axud1	sba	2.05	0.111	0.1	0.0641940738766369	0.18
Axud1	RunxA	2.04	0.111	0.1	0.0641940738766369	0.18
Axud1	Cp190	1.96	0.111	0.1	0.0641940738766369	0.18
Axud1	Lim3	1.94	0.111	0.1	0.0641940738766369	0.18
Axud1	E2f2	1.93	0.111	0.1	0.0641940738766369	0.18
Axud1	CG34376	1.87	0.111	0.1	0.0641940738766369	0.18
Axud1	Su(var)2-HP2	1.82	0.111	0.1	0.0641940738766369	0.18
CG3609	dwg	4.03	0.145	-0.23	0.153522062157279	0.14
CG3609	Sin3A	3.69	0.145	-0.23	0.153522062157279	0.14
CG3609	apt	3.47	0.145	-0.23	0.153522062157279	0.14
CG3609	caup	3.19	0.145	-0.23	0.153522062157279	0.14
CG3609	mld	3.16	0.145	-0.23	0.153522062157279	0.14
CG3609	sage	2.85	0.145	-0.23	0.153522062157279	0.14
CG3609	CG8388	2.81	0.145	-0.23	0.153522062157279	0.14
CG3609	NFAT	2.77	0.145	-0.23	0.153522062157279	0.14
CG3609	YL-1	2.72	0.145	-0.23	0.153522062157279	0.14
CG3609	D	2.71	0.145	-0.23	0.153522062157279	0.14
CG3609	Su(H)	2.62	0.145	-0.23	0.153522062157279	0.14
CG3609	CG2611	2.57	0.145	-0.23	0.153522062157279	0.14
CG3609	osa	2.53	0.145	-0.23	0.153522062157279	0.14
CG3609	Vsx2	2.45	0.145	-0.23	0.153522062157279	0.14
CG3609	CG10366	2.34	0.145	-0.23	0.153522062157279	0.14
CG3609	sba	2.32	0.145	-0.23	0.153522062157279	0.14
CG3609	Ssl1	2.29	0.145	-0.23	0.153522062157279	0.14
CG3609	ct	2.28	0.145	-0.23	0.153522062157279	0.14
CG3609	CG11696	2.25	0.145	-0.23	0.153522062157279	0.14
CG3609	CG11560	2.19	0.145	-0.23	0.153522062157279	0.14
CG3609	CHES-1-like	2.18	0.145	-0.23	0.153522062157279	0.14
CG3609	erm	2.13	0.145	-0.23	0.153522062157279	0.14
CG3609	CG14667	2.11	0.145	-0.23	0.153522062157279	0.14
CG3609	Lim3	2.09	0.145	-0.23	0.153522062157279	0.14
CG3609	Hr46	2.09	0.145	-0.23	0.153522062157279	0.14
CG3609	RpIII128	2.06	0.145	-0.23	0.153522062157279	0.14
CG3609	BtbVII	2	0.145	-0.23	0.153522062157279	0.14
CG3609	CG6254	1.96	0.145	-0.23	0.153522062157279	0.14
CG3609	CG8319	1.91	0.145	-0.23	0.153522062157279	0.14
CG3609	ZnT49B	1.88	0.145	-0.23	0.153522062157279	0.14
CG15390	TH1	5.83	0.05	0.08	0.228664780190012	0.55
CG15390	Set2	4.58	0.05	0.08	0.228664780190012	0.55
CG15390	CG8950	4.24	0.05	0.08	0.228664780190012	0.55
CG15390	CG18764	4.21	0.05	0.08	0.228664780190012	0.55
CG15390	CG17612	3.87	0.05	0.08	0.228664780190012	0.55
CG15390	CG7368	3.74	0.05	0.08	0.228664780190012	0.55
CG15390	CG1792	2.89	0.05	0.08	0.228664780190012	0.55
CG15390	Elp3	2.65	0.05	0.08	0.228664780190012	0.55
CG15390	CG9932	2.61	0.05	0.08	0.228664780190012	0.55
CG15390	Sox21b	2.39	0.05	0.08	0.228664780190012	0.55
CG15390	CG17359	2.28	0.05	0.08	0.228664780190012	0.55
CG15390	CG2712	2.25	0.05	0.08	0.228664780190012	0.55
CG15390	mld	2.17	0.05	0.08	0.228664780190012	0.55
CG15390	CG4360	2.15	0.05	0.08	0.228664780190012	0.55
CG15390	CG7101	2.13	0.05	0.08	0.228664780190012	0.55
CG15390	brk	2.01	0.05	0.08	0.228664780190012	0.55
CG15390	ct	1.94	0.05	0.08	0.228664780190012	0.55
CG15390	Aef1	1.9	0.05	0.08	0.228664780190012	0.55
CG15390	gfzf	1.9	0.05	0.08	0.228664780190012	0.55
CG15390	CG10669	1.78	0.05	0.08	0.228664780190012	0.55
CG15390	Fen1	1.76	0.05	0.08	0.228664780190012	0.55
CG15390	bab1	1.76	0.05	0.08	0.228664780190012	0.55
CG15390	BtbVII	1.74	0.05	0.08	0.228664780190012	0.55
CG15390	nvy	1.74	0.05	0.08	0.228664780190012	0.55
CG15390	Su(var)3-9	1.71	0.05	0.08	0.228664780190012	0.55
CG15390	svp	1.7	0.05	0.08	0.228664780190012	0.55
CG15390	Dref	1.66	0.05	0.08	0.228664780190012	0.55
CG15390	Cdk8	1.66	0.05	0.08	0.228664780190012	0.55
CG15390	Mio	1.66	0.05	0.08	0.228664780190012	0.55
CG15390	pros	1.63	0.05	0.08	0.228664780190012	0.55
VGlut	CG10147	15.68	0.803	0.47	0.595846009915706	0.66
VGlut	tup	13.34	0.803	0.47	0.595846009915706	0.66
VGlut	ap	11.07	0.803	0.47	0.595846009915706	0.66
VGlut	fd59A	7.91	0.803	0.47	0.595846009915706	0.66
VGlut	CG32105	6.61	0.803	0.47	0.595846009915706	0.66
VGlut	toy	6.57	0.803	0.47	0.595846009915706	0.66
VGlut	kn	6.04	0.803	0.47	0.595846009915706	0.66
VGlut	CG4570	5.9	0.803	0.47	0.595846009915706	0.66
VGlut	mld	5.72	0.803	0.47	0.595846009915706	0.66
VGlut	nvy	5.6	0.803	0.47	0.595846009915706	0.66
VGlut	CG4328	5.6	0.803	0.47	0.595846009915706	0.66
VGlut	tj	5.5	0.803	0.47	0.595846009915706	0.66
VGlut	Nufip	5.48	0.803	0.47	0.595846009915706	0.66
VGlut	CG7386	4.9	0.803	0.47	0.595846009915706	0.66
VGlut	CR43670	3.88	0.803	0.47	0.595846009915706	0.66
VGlut	CG8216	3.84	0.803	0.47	0.595846009915706	0.66
VGlut	hbn	3.8	0.803	0.47	0.595846009915706	0.66
VGlut	PHDP	3.74	0.803	0.47	0.595846009915706	0.66
VGlut	Tusp	3.39	0.803	0.47	0.595846009915706	0.66
VGlut	CG4360	3.34	0.803	0.47	0.595846009915706	0.66
VGlut	Hmx	3.33	0.803	0.47	0.595846009915706	0.66
VGlut	mirr	3.31	0.803	0.47	0.595846009915706	0.66
VGlut	CG14200	3.01	0.803	0.47	0.595846009915706	0.66
VGlut	MED18	2.98	0.803	0.47	0.595846009915706	0.66
VGlut	svp	2.92	0.803	0.47	0.595846009915706	0.66
VGlut	Lpt	2.7	0.803	0.47	0.595846009915706	0.66
VGlut	Lim1	2.67	0.803	0.47	0.595846009915706	0.66
VGlut	Bap170	2.44	0.803	0.47	0.595846009915706	0.66
VGlut	E2f1	2.43	0.803	0.47	0.595846009915706	0.66
VGlut	Mes4	2.42	0.803	0.47	0.595846009915706	0.66
CG9886	HLH106	5.53	0.06	0.1	0.0924500327042048	0.2
CG9886	CG1233	4.72	0.06	0.1	0.0924500327042048	0.2
CG9886	cact	4.02	0.06	0.1	0.0924500327042048	0.2
CG9886	CG1647	3.47	0.06	0.1	0.0924500327042048	0.2
CG9886	CG8301	3.13	0.06	0.1	0.0924500327042048	0.2
CG9886	E(z)	3.13	0.06	0.1	0.0924500327042048	0.2
CG9886	bon	2.61	0.06	0.1	0.0924500327042048	0.2
CG9886	Atac2	2.58	0.06	0.1	0.0924500327042048	0.2
CG9886	CG17186	2.38	0.06	0.1	0.0924500327042048	0.2
CG9886	Hmx	2.36	0.06	0.1	0.0924500327042048	0.2
CG9886	pita	2.35	0.06	0.1	0.0924500327042048	0.2
CG9886	NK7.1	2.28	0.06	0.1	0.0924500327042048	0.2
CG9886	CG7745	2.27	0.06	0.1	0.0924500327042048	0.2
CG9886	ZnT49B	2.27	0.06	0.1	0.0924500327042048	0.2
CG9886	Trf	2.23	0.06	0.1	0.0924500327042048	0.2
CG9886	CG8924	2.2	0.06	0.1	0.0924500327042048	0.2
CG9886	p53	2.2	0.06	0.1	0.0924500327042048	0.2
CG9886	Taf4	2.18	0.06	0.1	0.0924500327042048	0.2
CG9886	CG14438	2.06	0.06	0.1	0.0924500327042048	0.2
CG9886	Kdm4A	2.04	0.06	0.1	0.0924500327042048	0.2
CG9886	slp2	2.02	0.06	0.1	0.0924500327042048	0.2
CG9886	lov	1.97	0.06	0.1	0.0924500327042048	0.2
CG9886	CG11710	1.94	0.06	0.1	0.0924500327042048	0.2
CG9886	Mitf	1.94	0.06	0.1	0.0924500327042048	0.2
CG9886	dac	1.94	0.06	0.1	0.0924500327042048	0.2
CG9886	fuss	1.92	0.06	0.1	0.0924500327042048	0.2
CG9886	sba	1.88	0.06	0.1	0.0924500327042048	0.2
CG9886	CG9305	1.84	0.06	0.1	0.0924500327042048	0.2
CG9886	Sry-delta	1.83	0.06	0.1	0.0924500327042048	0.2
CG9886	CG42748	1.81	0.06	0.1	0.0924500327042048	0.2
Slh	FoxP	6.38	0.115	0.02	0.482497909637164	0.64
Slh	bi	4.58	0.115	0.02	0.482497909637164	0.64
Slh	CG4854	4.45	0.115	0.02	0.482497909637164	0.64
Slh	CG11902	4.29	0.115	0.02	0.482497909637164	0.64
Slh	brk	4.23	0.115	0.02	0.482497909637164	0.64
Slh	l(3)mbt	4.11	0.115	0.02	0.482497909637164	0.64
Slh	luna	4.1	0.115	0.02	0.482497909637164	0.64
Slh	CG2116	4.01	0.115	0.02	0.482497909637164	0.64
Slh	wdn	3.39	0.115	0.02	0.482497909637164	0.64
Slh	CG8314	3.34	0.115	0.02	0.482497909637164	0.64
Slh	CG34376	2.93	0.115	0.02	0.482497909637164	0.64
Slh	Dh44-R2	2.82	0.115	0.02	0.482497909637164	0.64
Slh	CG18265	2.77	0.115	0.02	0.482497909637164	0.64
Slh	hbn	2.75	0.115	0.02	0.482497909637164	0.64
Slh	CG8578	2.73	0.115	0.02	0.482497909637164	0.64
Slh	zfh2	2.6	0.115	0.02	0.482497909637164	0.64
Slh	vvl	2.4	0.115	0.02	0.482497909637164	0.64
Slh	TfIIFbeta	2.33	0.115	0.02	0.482497909637164	0.64
Slh	CG17829	2.15	0.115	0.02	0.482497909637164	0.64
Slh	CG6686	2.14	0.115	0.02	0.482497909637164	0.64
Slh	E2f2	2.1	0.115	0.02	0.482497909637164	0.64
Slh	CG42748	2.08	0.115	0.02	0.482497909637164	0.64
Slh	CG10631	2.07	0.115	0.02	0.482497909637164	0.64
Slh	CG14200	2.05	0.115	0.02	0.482497909637164	0.64
Slh	CG12299	2.05	0.115	0.02	0.482497909637164	0.64
Slh	onecut	2.04	0.115	0.02	0.482497909637164	0.64
Slh	CG9932	2.02	0.115	0.02	0.482497909637164	0.64
Slh	ash1	1.99	0.115	0.02	0.482497909637164	0.64
Slh	fru	1.92	0.115	0.02	0.482497909637164	0.64
Slh	Sox102F	1.87	0.115	0.02	0.482497909637164	0.64
oaf	nerfin-1	4.99	0.365	0.31	0.414039335605413	0.9
oaf	run	4.71	0.365	0.31	0.414039335605413	0.9
oaf	CG12104	3.65	0.365	0.31	0.414039335605413	0.9
oaf	CG9932	3.51	0.365	0.31	0.414039335605413	0.9
oaf	CTPsyn	2.91	0.365	0.31	0.414039335605413	0.9
oaf	CG3815	2.85	0.365	0.31	0.414039335605413	0.9
oaf	Taf8	2.82	0.365	0.31	0.414039335605413	0.9
oaf	scro	2.73	0.365	0.31	0.414039335605413	0.9
oaf	ara	2.55	0.365	0.31	0.414039335605413	0.9
oaf	CG7745	2.43	0.365	0.31	0.414039335605413	0.9
oaf	slp2	2.33	0.365	0.31	0.414039335605413	0.9
oaf	Brd8	2.3	0.365	0.31	0.414039335605413	0.9
oaf	FoxP	2.25	0.365	0.31	0.414039335605413	0.9
oaf	CG6765	2.17	0.365	0.31	0.414039335605413	0.9
oaf	apt	2.14	0.365	0.31	0.414039335605413	0.9
oaf	ecd	2.09	0.365	0.31	0.414039335605413	0.9
oaf	wdn	2.06	0.365	0.31	0.414039335605413	0.9
oaf	her	2	0.365	0.31	0.414039335605413	0.9
oaf	onecut	1.96	0.365	0.31	0.414039335605413	0.9
oaf	Dip1	1.94	0.365	0.31	0.414039335605413	0.9
oaf	CG17328	1.93	0.365	0.31	0.414039335605413	0.9
oaf	Vsx2	1.91	0.365	0.31	0.414039335605413	0.9
oaf	vvl	1.9	0.365	0.31	0.414039335605413	0.9
oaf	caup	1.89	0.365	0.31	0.414039335605413	0.9
oaf	bab2	1.79	0.365	0.31	0.414039335605413	0.9
oaf	slp1	1.75	0.365	0.31	0.414039335605413	0.9
oaf	bab1	1.74	0.365	0.31	0.414039335605413	0.9
oaf	TH1	1.7	0.365	0.31	0.414039335605413	0.9
oaf	CG3065	1.69	0.365	0.31	0.414039335605413	0.9
oaf	CG5196	1.68	0.365	0.31	0.414039335605413	0.9
Arpc5	FoxP	9.88	0.156	0.06	0.694365074829414	0.65
Arpc5	luna	9.12	0.156	0.06	0.694365074829414	0.65
Arpc5	CG18619	8.1	0.156	0.06	0.694365074829414	0.65
Arpc5	Taf4	7.88	0.156	0.06	0.694365074829414	0.65
Arpc5	Su(H)	7.56	0.156	0.06	0.694365074829414	0.65
Arpc5	Blos1	7.43	0.156	0.06	0.694365074829414	0.65
Arpc5	E2f2	6.64	0.156	0.06	0.694365074829414	0.65
Arpc5	wdn	5.3	0.156	0.06	0.694365074829414	0.65
Arpc5	CG18262	5.17	0.156	0.06	0.694365074829414	0.65
Arpc5	Gdi	5.14	0.156	0.06	0.694365074829414	0.65
Arpc5	CG3995	5.07	0.156	0.06	0.694365074829414	0.65
Arpc5	ash1	4.52	0.156	0.06	0.694365074829414	0.65
Arpc5	Crc	4.06	0.156	0.06	0.694365074829414	0.65
Arpc5	CG13624	3.8	0.156	0.06	0.694365074829414	0.65
Arpc5	CG3163	3.7	0.156	0.06	0.694365074829414	0.65
Arpc5	scro	3.48	0.156	0.06	0.694365074829414	0.65
Arpc5	CG12768	3.46	0.156	0.06	0.694365074829414	0.65
Arpc5	CG11085	3.36	0.156	0.06	0.694365074829414	0.65
Arpc5	Mes4	3.09	0.156	0.06	0.694365074829414	0.65
Arpc5	CG17829	3.03	0.156	0.06	0.694365074829414	0.65
Arpc5	D	3.02	0.156	0.06	0.694365074829414	0.65
Arpc5	CG43689	2.99	0.156	0.06	0.694365074829414	0.65
Arpc5	Vsx1	2.97	0.156	0.06	0.694365074829414	0.65
Arpc5	Zif	2.8	0.156	0.06	0.694365074829414	0.65
Arpc5	CG11710	2.76	0.156	0.06	0.694365074829414	0.65
Arpc5	CG4854	2.75	0.156	0.06	0.694365074829414	0.65
Arpc5	Lin29	2.74	0.156	0.06	0.694365074829414	0.65
Arpc5	CG17361	2.67	0.156	0.06	0.694365074829414	0.65
Arpc5	CG11906	2.63	0.156	0.06	0.694365074829414	0.65
Arpc5	su(Hw)	2.59	0.156	0.06	0.694365074829414	0.65
CG15394	Hmx	6.31	0.5	-0.02	0.32394177193585	0.4
CG15394	hbn	5.57	0.5	-0.02	0.32394177193585	0.4
CG15394	Dip1	5.04	0.5	-0.02	0.32394177193585	0.4
CG15394	YL-1	4.66	0.5	-0.02	0.32394177193585	0.4
CG15394	CG9650	4.21	0.5	-0.02	0.32394177193585	0.4
CG15394	CG34149	4.2	0.5	-0.02	0.32394177193585	0.4
CG15394	Blos1	3.96	0.5	-0.02	0.32394177193585	0.4
CG15394	run	3.59	0.5	-0.02	0.32394177193585	0.4
CG15394	CG1792	3.15	0.5	-0.02	0.32394177193585	0.4
CG15394	Set2	2.79	0.5	-0.02	0.32394177193585	0.4
CG15394	fu2	2.52	0.5	-0.02	0.32394177193585	0.4
CG15394	CG6654	2.5	0.5	-0.02	0.32394177193585	0.4
CG15394	CG12299	2.37	0.5	-0.02	0.32394177193585	0.4
CG15394	Bug22	2.36	0.5	-0.02	0.32394177193585	0.4
CG15394	disco-r	2.23	0.5	-0.02	0.32394177193585	0.4
CG15394	Crc	2.19	0.5	-0.02	0.32394177193585	0.4
CG15394	Dh44-R2	2.18	0.5	-0.02	0.32394177193585	0.4
CG15394	ab	2.16	0.5	-0.02	0.32394177193585	0.4
CG15394	sima	2.13	0.5	-0.02	0.32394177193585	0.4
CG15394	toy	2.12	0.5	-0.02	0.32394177193585	0.4
CG15394	fd68A	2.05	0.5	-0.02	0.32394177193585	0.4
CG15394	MBD-R2	2.04	0.5	-0.02	0.32394177193585	0.4
CG15394	tsh	2	0.5	-0.02	0.32394177193585	0.4
CG15394	Fer2	1.97	0.5	-0.02	0.32394177193585	0.4
CG15394	pros	1.94	0.5	-0.02	0.32394177193585	0.4
CG15394	CG6686	1.86	0.5	-0.02	0.32394177193585	0.4
CG15394	egg	1.78	0.5	-0.02	0.32394177193585	0.4
CG15394	CG17186	1.76	0.5	-0.02	0.32394177193585	0.4
CG15394	aop	1.74	0.5	-0.02	0.32394177193585	0.4
CG15394	CHES-1-like	1.74	0.5	-0.02	0.32394177193585	0.4
Hrs	Su(H)	4.42	0.156	0.07	0.370006434950477	0.87
Hrs	CG1965	3.96	0.156	0.07	0.370006434950477	0.87
Hrs	CG7785	3.81	0.156	0.07	0.370006434950477	0.87
Hrs	Sry-delta	3.56	0.156	0.07	0.370006434950477	0.87
Hrs	dwg	3.48	0.156	0.07	0.370006434950477	0.87
Hrs	CG2199	3.31	0.156	0.07	0.370006434950477	0.87
Hrs	CG14200	3.08	0.156	0.07	0.370006434950477	0.87
Hrs	MED20	2.93	0.156	0.07	0.370006434950477	0.87
Hrs	CG15435	2.91	0.156	0.07	0.370006434950477	0.87
Hrs	su(Hw)	2.88	0.156	0.07	0.370006434950477	0.87
Hrs	CG11317	2.84	0.156	0.07	0.370006434950477	0.87
Hrs	Su(var)3-9	2.38	0.156	0.07	0.370006434950477	0.87
Hrs	CG4707	2.3	0.156	0.07	0.370006434950477	0.87
Hrs	CG14667	2.26	0.156	0.07	0.370006434950477	0.87
Hrs	oc	2.15	0.156	0.07	0.370006434950477	0.87
Hrs	TH1	2.14	0.156	0.07	0.370006434950477	0.87
Hrs	Mes4	2.09	0.156	0.07	0.370006434950477	0.87
Hrs	CG15365	2.09	0.156	0.07	0.370006434950477	0.87
Hrs	TfIIFbeta	2.05	0.156	0.07	0.370006434950477	0.87
Hrs	CG32982	2.04	0.156	0.07	0.370006434950477	0.87
Hrs	CG8950	2.02	0.156	0.07	0.370006434950477	0.87
Hrs	Dip2	1.92	0.156	0.07	0.370006434950477	0.87
Hrs	Sox14	1.92	0.156	0.07	0.370006434950477	0.87
Hrs	Xpd	1.9	0.156	0.07	0.370006434950477	0.87
Hrs	Taf5	1.87	0.156	0.07	0.370006434950477	0.87
Hrs	CG1620	1.79	0.156	0.07	0.370006434950477	0.87
Hrs	CG4360	1.79	0.156	0.07	0.370006434950477	0.87
Hrs	MED25	1.79	0.156	0.07	0.370006434950477	0.87
Hrs	Dad	1.75	0.156	0.07	0.370006434950477	0.87
Hrs	mip120	1.74	0.156	0.07	0.370006434950477	0.87
Cwc25	woc	5.83	0.101	0.01	0.182574185835055	0.86
Cwc25	TfIIFbeta	5.72	0.101	0.01	0.182574185835055	0.86
Cwc25	CG1647	5.36	0.101	0.01	0.182574185835055	0.86
Cwc25	CG8765	4.75	0.101	0.01	0.182574185835055	0.86
Cwc25	ewg	4.41	0.101	0.01	0.182574185835055	0.86
Cwc25	E2f2	3.91	0.101	0.01	0.182574185835055	0.86
Cwc25	CG3815	3.76	0.101	0.01	0.182574185835055	0.86
Cwc25	Mi-2	3.66	0.101	0.01	0.182574185835055	0.86
Cwc25	stck	3.61	0.101	0.01	0.182574185835055	0.86
Cwc25	slp1	3.4	0.101	0.01	0.182574185835055	0.86
Cwc25	CG7101	3.39	0.101	0.01	0.182574185835055	0.86
Cwc25	CG2712	3.36	0.101	0.01	0.182574185835055	0.86
Cwc25	CG3995	3.32	0.101	0.01	0.182574185835055	0.86
Cwc25	CG12155	3.23	0.101	0.01	0.182574185835055	0.86
Cwc25	bab2	3.23	0.101	0.01	0.182574185835055	0.86
Cwc25	bs	3.19	0.101	0.01	0.182574185835055	0.86
Cwc25	CG17359	3.17	0.101	0.01	0.182574185835055	0.86
Cwc25	Kdm2	3.11	0.101	0.01	0.182574185835055	0.86
Cwc25	noc	2.98	0.101	0.01	0.182574185835055	0.86
Cwc25	Dh44-R2	2.91	0.101	0.01	0.182574185835055	0.86
Cwc25	Rbsn-5	2.88	0.101	0.01	0.182574185835055	0.86
Cwc25	Bka	2.87	0.101	0.01	0.182574185835055	0.86
Cwc25	CR43670	2.84	0.101	0.01	0.182574185835055	0.86
Cwc25	Atu	2.82	0.101	0.01	0.182574185835055	0.86
Cwc25	pfk	2.74	0.101	0.01	0.182574185835055	0.86
Cwc25	CG10669	2.68	0.101	0.01	0.182574185835055	0.86
Cwc25	ktub	2.63	0.101	0.01	0.182574185835055	0.86
Cwc25	CG1663	2.61	0.101	0.01	0.182574185835055	0.86
Cwc25	CG6272	2.6	0.101	0.01	0.182574185835055	0.86
Cwc25	CG11906	2.47	0.101	0.01	0.182574185835055	0.86
Pgk	Trf	4.91	0.172	0.09	0.0755928946018454	0.09
Pgk	Brf	4.61	0.172	0.09	0.0755928946018454	0.09
Pgk	CG43343	4.29	0.172	0.09	0.0755928946018454	0.09
Pgk	MED22	4.22	0.172	0.09	0.0755928946018454	0.09
Pgk	NK7.1	3.97	0.172	0.09	0.0755928946018454	0.09
Pgk	MED20	3.68	0.172	0.09	0.0755928946018454	0.09
Pgk	caup	3.43	0.172	0.09	0.0755928946018454	0.09
Pgk	luna	3.23	0.172	0.09	0.0755928946018454	0.09
Pgk	elB	2.85	0.172	0.09	0.0755928946018454	0.09
Pgk	CG3919	2.69	0.172	0.09	0.0755928946018454	0.09
Pgk	CG8944	2.53	0.172	0.09	0.0755928946018454	0.09
Pgk	Zif	2.47	0.172	0.09	0.0755928946018454	0.09
Pgk	sim	2.35	0.172	0.09	0.0755928946018454	0.09
Pgk	Taf2	2.32	0.172	0.09	0.0755928946018454	0.09
Pgk	Mi-2	2.26	0.172	0.09	0.0755928946018454	0.09
Pgk	Dh44-R2	2.24	0.172	0.09	0.0755928946018454	0.09
Pgk	CG4854	2.23	0.172	0.09	0.0755928946018454	0.09
Pgk	onecut	2.18	0.172	0.09	0.0755928946018454	0.09
Pgk	scrt	2.14	0.172	0.09	0.0755928946018454	0.09
Pgk	CG9932	2.13	0.172	0.09	0.0755928946018454	0.09
Pgk	CG7987	2.12	0.172	0.09	0.0755928946018454	0.09
Pgk	CG10669	2.11	0.172	0.09	0.0755928946018454	0.09
Pgk	her	2.07	0.172	0.09	0.0755928946018454	0.09
Pgk	CG6765	2.06	0.172	0.09	0.0755928946018454	0.09
Pgk	Asciz	2.03	0.172	0.09	0.0755928946018454	0.09
Pgk	lid	1.94	0.172	0.09	0.0755928946018454	0.09
Pgk	CG3726	1.92	0.172	0.09	0.0755928946018454	0.09
Pgk	Tusp	1.92	0.172	0.09	0.0755928946018454	0.09
Pgk	MESR4	1.86	0.172	0.09	0.0755928946018454	0.09
Pgk	slp1	1.86	0.172	0.09	0.0755928946018454	0.09
Trn-SR	Brf	6.14	0.065	0.6	0.556348640264187	0.59
Trn-SR	CG7518	4.64	0.065	0.6	0.556348640264187	0.59
Trn-SR	CG7368	4.51	0.065	0.6	0.556348640264187	0.59
Trn-SR	Dll	4.04	0.065	0.6	0.556348640264187	0.59
Trn-SR	CG1647	3.41	0.065	0.6	0.556348640264187	0.59
Trn-SR	CG11710	3.32	0.065	0.6	0.556348640264187	0.59
Trn-SR	sage	3.3	0.065	0.6	0.556348640264187	0.59
Trn-SR	YL-1	2.98	0.065	0.6	0.556348640264187	0.59
Trn-SR	MED25	2.89	0.065	0.6	0.556348640264187	0.59
Trn-SR	CG18262	2.64	0.065	0.6	0.556348640264187	0.59
Trn-SR	CG3407	2.35	0.065	0.6	0.556348640264187	0.59
Trn-SR	RunxA	2.32	0.065	0.6	0.556348640264187	0.59
Trn-SR	CG11504	2.31	0.065	0.6	0.556348640264187	0.59
Trn-SR	CG15601	2.29	0.065	0.6	0.556348640264187	0.59
Trn-SR	Mi-2	2.24	0.065	0.6	0.556348640264187	0.59
Trn-SR	ham	2.23	0.065	0.6	0.556348640264187	0.59
Trn-SR	CG1792	2.2	0.065	0.6	0.556348640264187	0.59
Trn-SR	TH1	2.14	0.065	0.6	0.556348640264187	0.59
Trn-SR	Dref	2.09	0.065	0.6	0.556348640264187	0.59
Trn-SR	Pbp45	2.07	0.065	0.6	0.556348640264187	0.59
Trn-SR	elB	2.03	0.065	0.6	0.556348640264187	0.59
Trn-SR	CG7987	2.03	0.065	0.6	0.556348640264187	0.59
Trn-SR	MBD-R2	1.98	0.065	0.6	0.556348640264187	0.59
Trn-SR	p53	1.96	0.065	0.6	0.556348640264187	0.59
Trn-SR	slim	1.93	0.065	0.6	0.556348640264187	0.59
Trn-SR	Scm	1.91	0.065	0.6	0.556348640264187	0.59
Trn-SR	Su(var)3-9	1.89	0.065	0.6	0.556348640264187	0.59
Trn-SR	Sox14	1.87	0.065	0.6	0.556348640264187	0.59
Trn-SR	CG6686	1.81	0.065	0.6	0.556348640264187	0.59
Trn-SR	Mio	1.78	0.065	0.6	0.556348640264187	0.59
colt	tef	9.82	0.127	0.19	0.472455591261534	0.31
colt	Mitf	6.5	0.127	0.19	0.472455591261534	0.31
colt	CG32105	4.16	0.127	0.19	0.472455591261534	0.31
colt	Mes4	4.12	0.127	0.19	0.472455591261534	0.31
colt	run	3.99	0.127	0.19	0.472455591261534	0.31
colt	Vsx1	3.95	0.127	0.19	0.472455591261534	0.31
colt	CrebA	3.86	0.127	0.19	0.472455591261534	0.31
colt	CG10565	3.1	0.127	0.19	0.472455591261534	0.31
colt	Su(var)3-7	3.01	0.127	0.19	0.472455591261534	0.31
colt	Pbp95	2.95	0.127	0.19	0.472455591261534	0.31
colt	Meics	2.92	0.127	0.19	0.472455591261534	0.31
colt	slp1	2.89	0.127	0.19	0.472455591261534	0.31
colt	CG10274	2.81	0.127	0.19	0.472455591261534	0.31
colt	Asciz	2.79	0.127	0.19	0.472455591261534	0.31
colt	Hr78	2.55	0.127	0.19	0.472455591261534	0.31
colt	Lmpt	2.22	0.127	0.19	0.472455591261534	0.31
colt	CG11696	2.17	0.127	0.19	0.472455591261534	0.31
colt	sim	2.1	0.127	0.19	0.472455591261534	0.31
colt	Cenp-C	2.09	0.127	0.19	0.472455591261534	0.31
colt	RunxB	2.04	0.127	0.19	0.472455591261534	0.31
colt	Brd8	2.02	0.127	0.19	0.472455591261534	0.31
colt	CG7556	1.98	0.127	0.19	0.472455591261534	0.31
colt	Smr	1.97	0.127	0.19	0.472455591261534	0.31
colt	CG12219	1.97	0.127	0.19	0.472455591261534	0.31
colt	Ets65A	1.95	0.127	0.19	0.472455591261534	0.31
colt	CG32700	1.93	0.127	0.19	0.472455591261534	0.31
colt	CG17359	1.91	0.127	0.19	0.472455591261534	0.31
colt	CG3065	1.89	0.127	0.19	0.472455591261534	0.31
colt	Pcl	1.89	0.127	0.19	0.472455591261534	0.31
colt	Lim1	1.87	0.127	0.19	0.472455591261534	0.31
CG3104	mute	5.73	0.155	0.27	0.694365074829414	0.65
CG3104	fd68A	4.47	0.155	0.27	0.694365074829414	0.65
CG3104	elB	4.19	0.155	0.27	0.694365074829414	0.65
CG3104	Taf4	4	0.155	0.27	0.694365074829414	0.65
CG3104	hbn	3.46	0.155	0.27	0.694365074829414	0.65
CG3104	az2	3.42	0.155	0.27	0.694365074829414	0.65
CG3104	ap	3.22	0.155	0.27	0.694365074829414	0.65
CG3104	klu	3.1	0.155	0.27	0.694365074829414	0.65
CG3104	Bug22	2.91	0.155	0.27	0.694365074829414	0.65
CG3104	scrt	2.88	0.155	0.27	0.694365074829414	0.65
CG3104	CG5953	2.76	0.155	0.27	0.694365074829414	0.65
CG3104	Pfk	2.73	0.155	0.27	0.694365074829414	0.65
CG3104	ham	2.63	0.155	0.27	0.694365074829414	0.65
CG3104	CG44002	2.61	0.155	0.27	0.694365074829414	0.65
CG3104	noc	2.54	0.155	0.27	0.694365074829414	0.65
CG3104	CG10274	2.51	0.155	0.27	0.694365074829414	0.65
CG3104	CG17186	2.48	0.155	0.27	0.694365074829414	0.65
CG3104	Lmpt	2.45	0.155	0.27	0.694365074829414	0.65
CG3104	CG12768	2.44	0.155	0.27	0.694365074829414	0.65
CG3104	CG8319	2.34	0.155	0.27	0.694365074829414	0.65
CG3104	Rabex-5	2.1	0.155	0.27	0.694365074829414	0.65
CG3104	RpIII128	2.08	0.155	0.27	0.694365074829414	0.65
CG3104	Aef1	2.06	0.155	0.27	0.694365074829414	0.65
CG3104	CG6272	2.05	0.155	0.27	0.694365074829414	0.65
CG3104	Stat92E	2.04	0.155	0.27	0.694365074829414	0.65
CG3104	Cp190	1.95	0.155	0.27	0.694365074829414	0.65
CG3104	zfh2	1.93	0.155	0.27	0.694365074829414	0.65
CG3104	salr	1.92	0.155	0.27	0.694365074829414	0.65
CG3104	CG9305	1.91	0.155	0.27	0.694365074829414	0.65
CG3104	CG10949	1.9	0.155	0.27	0.694365074829414	0.65
RpS21	FoxP	16.96	0.106	0.81	0.849207775608447	0.48
RpS21	CG8301	12.21	0.106	0.81	0.849207775608447	0.48
RpS21	mod	9.01	0.106	0.81	0.849207775608447	0.48
RpS21	scrt	7.36	0.106	0.81	0.849207775608447	0.48
RpS21	CG3065	7.23	0.106	0.81	0.849207775608447	0.48
RpS21	MED22	6.51	0.106	0.81	0.849207775608447	0.48
RpS21	CG10366	4.95	0.106	0.81	0.849207775608447	0.48
RpS21	Zif	4.78	0.106	0.81	0.849207775608447	0.48
RpS21	CG31441	4.72	0.106	0.81	0.849207775608447	0.48
RpS21	CG10147	4.36	0.106	0.81	0.849207775608447	0.48
RpS21	sba	4.23	0.106	0.81	0.849207775608447	0.48
RpS21	CG34340	4.11	0.106	0.81	0.849207775608447	0.48
RpS21	sim	3.71	0.106	0.81	0.849207775608447	0.48
RpS21	luna	3.68	0.106	0.81	0.849207775608447	0.48
RpS21	CG10321	3.62	0.106	0.81	0.849207775608447	0.48
RpS21	CG8216	3.61	0.106	0.81	0.849207775608447	0.48
RpS21	ap	3.61	0.106	0.81	0.849207775608447	0.48
RpS21	hbn	2.89	0.106	0.81	0.849207775608447	0.48
RpS21	Su(var)3-9	2.85	0.106	0.81	0.849207775608447	0.48
RpS21	Taf1	2.74	0.106	0.81	0.849207775608447	0.48
RpS21	hang	2.68	0.106	0.81	0.849207775608447	0.48
RpS21	CG5033	2.65	0.106	0.81	0.849207775608447	0.48
RpS21	CG9890	2.48	0.106	0.81	0.849207775608447	0.48
RpS21	sima	2.42	0.106	0.81	0.849207775608447	0.48
RpS21	Taf4	2.41	0.106	0.81	0.849207775608447	0.48
RpS21	ush	2.28	0.106	0.81	0.849207775608447	0.48
RpS21	CG1965	2.23	0.106	0.81	0.849207775608447	0.48
RpS21	Sox21b	2.18	0.106	0.81	0.849207775608447	0.48
RpS21	CG4328	2.16	0.106	0.81	0.849207775608447	0.48
RpS21	erm	2.14	0.106	0.81	0.849207775608447	0.48
Prx6005	GATAd	8.87	0.108	0.66	0.694365074829414	0.7
Prx6005	Lim3	8.72	0.108	0.66	0.694365074829414	0.7
Prx6005	ranshi	5.07	0.108	0.66	0.694365074829414	0.7
Prx6005	CG9890	4.82	0.108	0.66	0.694365074829414	0.7
Prx6005	Hr46	3.15	0.108	0.66	0.694365074829414	0.7
Prx6005	CG7839	3.13	0.108	0.66	0.694365074829414	0.7
Prx6005	phtf	2.89	0.108	0.66	0.694365074829414	0.7
Prx6005	Zif	2.89	0.108	0.66	0.694365074829414	0.7
Prx6005	polybromo	2.88	0.108	0.66	0.694365074829414	0.7
Prx6005	CG11902	2.82	0.108	0.66	0.694365074829414	0.7
Prx6005	CG15011	2.8	0.108	0.66	0.694365074829414	0.7
Prx6005	MED25	2.6	0.108	0.66	0.694365074829414	0.7
Prx6005	Sin3A	2.41	0.108	0.66	0.694365074829414	0.7
Prx6005	CG10209	2.34	0.108	0.66	0.694365074829414	0.7
Prx6005	CG11906	2.24	0.108	0.66	0.694365074829414	0.7
Prx6005	apt	2.23	0.108	0.66	0.694365074829414	0.7
Prx6005	CG3313	2.19	0.108	0.66	0.694365074829414	0.7
Prx6005	Xpd	2.13	0.108	0.66	0.694365074829414	0.7
Prx6005	Hr39	2.09	0.108	0.66	0.694365074829414	0.7
Prx6005	yem	2.07	0.108	0.66	0.694365074829414	0.7
Prx6005	Brd8	2.01	0.108	0.66	0.694365074829414	0.7
Prx6005	tj	1.99	0.108	0.66	0.694365074829414	0.7
Prx6005	Glut4EF	1.99	0.108	0.66	0.694365074829414	0.7
Prx6005	CG11294	1.93	0.108	0.66	0.694365074829414	0.7
Prx6005	Atf6	1.91	0.108	0.66	0.694365074829414	0.7
Prx6005	acj6	1.88	0.108	0.66	0.694365074829414	0.7
Prx6005	Mtp	1.87	0.108	0.66	0.694365074829414	0.7
Prx6005	mute	1.86	0.108	0.66	0.694365074829414	0.7
Prx6005	su(Hw)	1.86	0.108	0.66	0.694365074829414	0.7
Prx6005	Hmx	1.84	0.108	0.66	0.694365074829414	0.7
CG31950	Blos1	15.11	0.116	0.37	0.306186217847897	0.54
CG31950	MED22	9.3	0.116	0.37	0.306186217847897	0.54
CG31950	CG5033	5.76	0.116	0.37	0.306186217847897	0.54
CG31950	MED18	3.83	0.116	0.37	0.306186217847897	0.54
CG31950	Dh44-R2	3.82	0.116	0.37	0.306186217847897	0.54
CG31950	FoxP	3.39	0.116	0.37	0.306186217847897	0.54
CG31950	CG7785	3	0.116	0.37	0.306186217847897	0.54
CG31950	CG4570	2.95	0.116	0.37	0.306186217847897	0.54
CG31950	toy	2.78	0.116	0.37	0.306186217847897	0.54
CG31950	sima	2.66	0.116	0.37	0.306186217847897	0.54
CG31950	Zif	2.64	0.116	0.37	0.306186217847897	0.54
CG31950	E2f2	2.62	0.116	0.37	0.306186217847897	0.54
CG31950	fkh	2.6	0.116	0.37	0.306186217847897	0.54
CG31950	Nufip	2.59	0.116	0.37	0.306186217847897	0.54
CG31950	oc	2.55	0.116	0.37	0.306186217847897	0.54
CG31950	MED28	2.48	0.116	0.37	0.306186217847897	0.54
CG31950	CG12162	2.47	0.116	0.37	0.306186217847897	0.54
CG31950	Su(H)	2.45	0.116	0.37	0.306186217847897	0.54
CG31950	Aef1	2.43	0.116	0.37	0.306186217847897	0.54
CG31950	Kdm4A	2.42	0.116	0.37	0.306186217847897	0.54
CG31950	CG3065	2.41	0.116	0.37	0.306186217847897	0.54
CG31950	opa	2.34	0.116	0.37	0.306186217847897	0.54
CG31950	CG14200	2.33	0.116	0.37	0.306186217847897	0.54
CG31950	CG12299	2.24	0.116	0.37	0.306186217847897	0.54
CG31950	Dip1	2.18	0.116	0.37	0.306186217847897	0.54
CG31950	pad	2.15	0.116	0.37	0.306186217847897	0.54
CG31950	scrt	2.13	0.116	0.37	0.306186217847897	0.54
CG31950	CG14667	2.1	0.116	0.37	0.306186217847897	0.54
CG31950	Dip2	2.09	0.116	0.37	0.306186217847897	0.54
CG31950	brk	2.05	0.116	0.37	0.306186217847897	0.54
CG9643	CG10366	5.69	0.084	0.26	0.414039335605413	0.62
CG9643	CG11723	4.58	0.084	0.26	0.414039335605413	0.62
CG9643	CG14667	3.46	0.084	0.26	0.414039335605413	0.62
CG9643	Dip1	3.36	0.084	0.26	0.414039335605413	0.62
CG9643	Su(H)	3.35	0.084	0.26	0.414039335605413	0.62
CG9643	dom	3.2	0.084	0.26	0.414039335605413	0.62
CG9643	CG7745	3.17	0.084	0.26	0.414039335605413	0.62
CG9643	TfIIFbeta	3.12	0.084	0.26	0.414039335605413	0.62
CG9643	CG11970	3.06	0.084	0.26	0.414039335605413	0.62
CG9643	Brd8	2.99	0.084	0.26	0.414039335605413	0.62
CG9643	Bug22	2.82	0.084	0.26	0.414039335605413	0.62
CG9643	brk	2.79	0.084	0.26	0.414039335605413	0.62
CG9643	pfk	2.78	0.084	0.26	0.414039335605413	0.62
CG9643	CG8314	2.77	0.084	0.26	0.414039335605413	0.62
CG9643	slp1	2.74	0.084	0.26	0.414039335605413	0.62
CG9643	CG2116	2.69	0.084	0.26	0.414039335605413	0.62
CG9643	Pcl	2.67	0.084	0.26	0.414039335605413	0.62
CG9643	CG11414	2.58	0.084	0.26	0.414039335605413	0.62
CG9643	Fen1	2.5	0.084	0.26	0.414039335605413	0.62
CG9643	MBD-R2	2.44	0.084	0.26	0.414039335605413	0.62
CG9643	Asciz	2.43	0.084	0.26	0.414039335605413	0.62
CG9643	CG15435	2.34	0.084	0.26	0.414039335605413	0.62
CG9643	CG32982	2.27	0.084	0.26	0.414039335605413	0.62
CG9643	CHES-1-like	2.21	0.084	0.26	0.414039335605413	0.62
CG9643	CG2611	2.2	0.084	0.26	0.414039335605413	0.62
CG9643	Taf1	2.17	0.084	0.26	0.414039335605413	0.62
CG9643	Pfk	2.13	0.084	0.26	0.414039335605413	0.62
CG9643	CG1620	2.13	0.084	0.26	0.414039335605413	0.62
CG9643	Hr78	2.12	0.084	0.26	0.414039335605413	0.62
CG9643	MED22	2.12	0.084	0.26	0.414039335605413	0.62
Chd1	CG17806	6.64	0.058	0.19	0.348155311911396	0.64
Chd1	FoxP	5.97	0.058	0.19	0.348155311911396	0.64
Chd1	Su(z)2	5.6	0.058	0.19	0.348155311911396	0.64
Chd1	CG11504	4.06	0.058	0.19	0.348155311911396	0.64
Chd1	MED28	3.74	0.058	0.19	0.348155311911396	0.64
Chd1	CG18764	3.46	0.058	0.19	0.348155311911396	0.64
Chd1	hng2	3.45	0.058	0.19	0.348155311911396	0.64
Chd1	Hr96	3.12	0.058	0.19	0.348155311911396	0.64
Chd1	CG12299	2.61	0.058	0.19	0.348155311911396	0.64
Chd1	CG6272	2.34	0.058	0.19	0.348155311911396	0.64
Chd1	CG9305	2.28	0.058	0.19	0.348155311911396	0.64
Chd1	CG14667	2.26	0.058	0.19	0.348155311911396	0.64
Chd1	Atf6	2.26	0.058	0.19	0.348155311911396	0.64
Chd1	Atu	2.17	0.058	0.19	0.348155311911396	0.64
Chd1	tj	2.14	0.058	0.19	0.348155311911396	0.64
Chd1	ph-p	2.09	0.058	0.19	0.348155311911396	0.64
Chd1	CG2875	2.05	0.058	0.19	0.348155311911396	0.64
Chd1	ara	2	0.058	0.19	0.348155311911396	0.64
Chd1	erm	1.99	0.058	0.19	0.348155311911396	0.64
Chd1	CG34422	1.97	0.058	0.19	0.348155311911396	0.64
Chd1	Mes4	1.92	0.058	0.19	0.348155311911396	0.64
Chd1	CG11710	1.92	0.058	0.19	0.348155311911396	0.64
Chd1	CG8314	1.91	0.058	0.19	0.348155311911396	0.64
Chd1	Pcl	1.91	0.058	0.19	0.348155311911396	0.64
Chd1	CG4360	1.89	0.058	0.19	0.348155311911396	0.64
Chd1	fuss	1.88	0.058	0.19	0.348155311911396	0.64
Chd1	Cdk8	1.86	0.058	0.19	0.348155311911396	0.64
Chd1	CG5033	1.84	0.058	0.19	0.348155311911396	0.64
Chd1	Su(H)	1.83	0.058	0.19	0.348155311911396	0.64
Chd1	MTF-1	1.81	0.058	0.19	0.348155311911396	0.64
Bem46	CG11456	7.46	0.083	-0.1	0.281718084909506	0.57
Bem46	CG1965	3.93	0.083	-0.1	0.281718084909506	0.57
Bem46	CG11902	3.16	0.083	-0.1	0.281718084909506	0.57
Bem46	Taf8	2.88	0.083	-0.1	0.281718084909506	0.57
Bem46	CG12104	2.79	0.083	-0.1	0.281718084909506	0.57
Bem46	CG45071	2.6	0.083	-0.1	0.281718084909506	0.57
Bem46	CG10904	2.47	0.083	-0.1	0.281718084909506	0.57
Bem46	CG12219	2.41	0.083	-0.1	0.281718084909506	0.57
Bem46	E(z)	2.34	0.083	-0.1	0.281718084909506	0.57
Bem46	Nufip	2.32	0.083	-0.1	0.281718084909506	0.57
Bem46	CG18619	2.3	0.083	-0.1	0.281718084909506	0.57
Bem46	Ssrp	2.29	0.083	-0.1	0.281718084909506	0.57
Bem46	bab2	2.27	0.083	-0.1	0.281718084909506	0.57
Bem46	br	2.27	0.083	-0.1	0.281718084909506	0.57
Bem46	CG3032	2.26	0.083	-0.1	0.281718084909506	0.57
Bem46	CG10321	2.23	0.083	-0.1	0.281718084909506	0.57
Bem46	CG9948	2.22	0.083	-0.1	0.281718084909506	0.57
Bem46	Set2	2.2	0.083	-0.1	0.281718084909506	0.57
Bem46	MTF-1	2.18	0.083	-0.1	0.281718084909506	0.57
Bem46	Bap170	2.12	0.083	-0.1	0.281718084909506	0.57
Bem46	Atu	2.12	0.083	-0.1	0.281718084909506	0.57
Bem46	svp	2.12	0.083	-0.1	0.281718084909506	0.57
Bem46	Brf	2.07	0.083	-0.1	0.281718084909506	0.57
Bem46	CG6689	2.01	0.083	-0.1	0.281718084909506	0.57
Bem46	CG11317	2.01	0.083	-0.1	0.281718084909506	0.57
Bem46	MED18	1.93	0.083	-0.1	0.281718084909506	0.57
Bem46	lid	1.91	0.083	-0.1	0.281718084909506	0.57
Bem46	Mrtf	1.88	0.083	-0.1	0.281718084909506	0.57
Bem46	msl-3	1.83	0.083	-0.1	0.281718084909506	0.57
Bem46	CG6907	1.79	0.083	-0.1	0.281718084909506	0.57
okr	Nufip	4.05	0.052	0.31	0.556348640264187	0.46
okr	pita	2.74	0.052	0.31	0.556348640264187	0.46
okr	CG12267	2.67	0.052	0.31	0.556348640264187	0.46
okr	Cdc5	2.51	0.052	0.31	0.556348640264187	0.46
okr	Taf4	2.51	0.052	0.31	0.556348640264187	0.46
okr	Ssrp	2.49	0.052	0.31	0.556348640264187	0.46
okr	Mtp	2.4	0.052	0.31	0.556348640264187	0.46
okr	Atac1	2.35	0.052	0.31	0.556348640264187	0.46
okr	scro	2.28	0.052	0.31	0.556348640264187	0.46
okr	Aef1	2.28	0.052	0.31	0.556348640264187	0.46
okr	Ets65A	2.25	0.052	0.31	0.556348640264187	0.46
okr	CkIIalpha-i1	2.17	0.052	0.31	0.556348640264187	0.46
okr	CG4282	2.08	0.052	0.31	0.556348640264187	0.46
okr	YL-1	2.08	0.052	0.31	0.556348640264187	0.46
okr	CG17568	2.07	0.052	0.31	0.556348640264187	0.46
okr	ecd	2.05	0.052	0.31	0.556348640264187	0.46
okr	CG15011	2.04	0.052	0.31	0.556348640264187	0.46
okr	CG8909	2.03	0.052	0.31	0.556348640264187	0.46
okr	Atac2	1.93	0.052	0.31	0.556348640264187	0.46
okr	ph-p	1.91	0.052	0.31	0.556348640264187	0.46
okr	Plzf	1.9	0.052	0.31	0.556348640264187	0.46
okr	CG3919	1.87	0.052	0.31	0.556348640264187	0.46
okr	CG11710	1.87	0.052	0.31	0.556348640264187	0.46
okr	Ravus	1.86	0.052	0.31	0.556348640264187	0.46
okr	Bug22	1.85	0.052	0.31	0.556348640264187	0.46
okr	wdn	1.69	0.052	0.31	0.556348640264187	0.46
okr	Vsx2	1.69	0.052	0.31	0.556348640264187	0.46
okr	CG8944	1.68	0.052	0.31	0.556348640264187	0.46
okr	CG6683	1.66	0.052	0.31	0.556348640264187	0.46
okr	CG18764	1.62	0.052	0.31	0.556348640264187	0.46
CG3558	CG14200	4.74	0.12	-0.01	0.472455591261534	0.66
CG3558	Atf6	3.12	0.12	-0.01	0.472455591261534	0.66
CG3558	Xpd	3.09	0.12	-0.01	0.472455591261534	0.66
CG3558	CG3815	3.05	0.12	-0.01	0.472455591261534	0.66
CG3558	Rbf	2.98	0.12	-0.01	0.472455591261534	0.66
CG3558	CG14711	2.98	0.12	-0.01	0.472455591261534	0.66
CG3558	Lim1	2.95	0.12	-0.01	0.472455591261534	0.66
CG3558	CG34340	2.94	0.12	-0.01	0.472455591261534	0.66
CG3558	CG8216	2.9	0.12	-0.01	0.472455591261534	0.66
CG3558	CG6808	2.65	0.12	-0.01	0.472455591261534	0.66
CG3558	CG18265	2.44	0.12	-0.01	0.472455591261534	0.66
CG3558	dac	2.32	0.12	-0.01	0.472455591261534	0.66
CG3558	bon	2.32	0.12	-0.01	0.472455591261534	0.66
CG3558	fuss	2.22	0.12	-0.01	0.472455591261534	0.66
CG3558	ZnT49B	2.11	0.12	-0.01	0.472455591261534	0.66
CG3558	SoxN	2.1	0.12	-0.01	0.472455591261534	0.66
CG3558	slp1	2.03	0.12	-0.01	0.472455591261534	0.66
CG3558	mod	2.02	0.12	-0.01	0.472455591261534	0.66
CG3558	Bug22	1.92	0.12	-0.01	0.472455591261534	0.66
CG3558	fru	1.88	0.12	-0.01	0.472455591261534	0.66
CG3558	HLH106	1.81	0.12	-0.01	0.472455591261534	0.66
CG3558	Usf	1.8	0.12	-0.01	0.472455591261534	0.66
CG3558	CG11398	1.79	0.12	-0.01	0.472455591261534	0.66
CG3558	tsh	1.76	0.12	-0.01	0.472455591261534	0.66
CG3558	Dh44-R2	1.74	0.12	-0.01	0.472455591261534	0.66
CG3558	pita	1.73	0.12	-0.01	0.472455591261534	0.66
CG3558	CG12267	1.72	0.12	-0.01	0.472455591261534	0.66
CG3558	Atac2	1.71	0.12	-0.01	0.472455591261534	0.66
CG3558	Rabex-5	1.71	0.12	-0.01	0.472455591261534	0.66
CG3558	Taf5	1.69	0.12	-0.01	0.472455591261534	0.66
alpha4GT1	Vsx2	7.46	0.147	0.54	0.468220855185637	0.41
alpha4GT1	Hr39	5.19	0.147	0.54	0.468220855185637	0.41
alpha4GT1	Rbsn-5	4.75	0.147	0.54	0.468220855185637	0.41
alpha4GT1	CG10147	4.61	0.147	0.54	0.468220855185637	0.41
alpha4GT1	stck	4.44	0.147	0.54	0.468220855185637	0.41
alpha4GT1	esn	4.34	0.147	0.54	0.468220855185637	0.41
alpha4GT1	CG7101	4.3	0.147	0.54	0.468220855185637	0.41
alpha4GT1	hng2	4	0.147	0.54	0.468220855185637	0.41
alpha4GT1	CG10631	3.74	0.147	0.54	0.468220855185637	0.41
alpha4GT1	caz	3.61	0.147	0.54	0.468220855185637	0.41
alpha4GT1	Set2	3.48	0.147	0.54	0.468220855185637	0.41
alpha4GT1	Atac1	3.46	0.147	0.54	0.468220855185637	0.41
alpha4GT1	MED30	3.27	0.147	0.54	0.468220855185637	0.41
alpha4GT1	Vsx1	3.09	0.147	0.54	0.468220855185637	0.41
alpha4GT1	CG8944	3.03	0.147	0.54	0.468220855185637	0.41
alpha4GT1	salr	2.99	0.147	0.54	0.468220855185637	0.41
alpha4GT1	CG10949	2.9	0.147	0.54	0.468220855185637	0.41
alpha4GT1	CG7556	2.89	0.147	0.54	0.468220855185637	0.41
alpha4GT1	su(Hw)	2.83	0.147	0.54	0.468220855185637	0.41
alpha4GT1	D	2.81	0.147	0.54	0.468220855185637	0.41
alpha4GT1	Mi-2	2.8	0.147	0.54	0.468220855185637	0.41
alpha4GT1	CG17568	2.7	0.147	0.54	0.468220855185637	0.41
alpha4GT1	Lim1	2.69	0.147	0.54	0.468220855185637	0.41
alpha4GT1	CG8319	2.6	0.147	0.54	0.468220855185637	0.41
alpha4GT1	Spt3	2.51	0.147	0.54	0.468220855185637	0.41
alpha4GT1	Lmpt	2.34	0.147	0.54	0.468220855185637	0.41
alpha4GT1	Tbp	2.3	0.147	0.54	0.468220855185637	0.41
alpha4GT1	MTA1-like	2.25	0.147	0.54	0.468220855185637	0.41
alpha4GT1	caup	2.21	0.147	0.54	0.468220855185637	0.41
alpha4GT1	CrebA	2.21	0.147	0.54	0.468220855185637	0.41
CG17219	CG4570	5.29	0.084	0.7	1	0.43
CG17219	Hr78	4.79	0.084	0.7	1	0.43
CG17219	CG5033	4.31	0.084	0.7	1	0.43
CG17219	dm	3.69	0.084	0.7	1	0.43
CG17219	Dad	3.52	0.084	0.7	1	0.43
CG17219	Hmx	3	0.084	0.7	1	0.43
CG17219	brk	2.87	0.084	0.7	1	0.43
CG17219	CG12104	2.86	0.084	0.7	1	0.43
CG17219	Nelf-E	2.82	0.084	0.7	1	0.43
CG17219	Sox14	2.68	0.084	0.7	1	0.43
CG17219	CG4854	2.62	0.084	0.7	1	0.43
CG17219	ab	2.54	0.084	0.7	1	0.43
CG17219	CG17359	2.17	0.084	0.7	1	0.43
CG17219	CG43689	2.1	0.084	0.7	1	0.43
CG17219	CG33213	2.08	0.084	0.7	1	0.43
CG17219	CG11085	2.07	0.084	0.7	1	0.43
CG17219	CG17186	2.07	0.084	0.7	1	0.43
CG17219	onecut	2.05	0.084	0.7	1	0.43
CG17219	CG10366	2	0.084	0.7	1	0.43
CG17219	CG18764	1.93	0.084	0.7	1	0.43
CG17219	Dll	1.92	0.084	0.7	1	0.43
CG17219	CG18476	1.9	0.084	0.7	1	0.43
CG17219	tup	1.89	0.084	0.7	1	0.43
CG17219	CG10274	1.86	0.084	0.7	1	0.43
CG17219	CG32105	1.85	0.084	0.7	1	0.43
CG17219	Crc	1.82	0.084	0.7	1	0.43
CG17219	CG2611	1.81	0.084	0.7	1	0.43
CG17219	CG12219	1.78	0.084	0.7	1	0.43
CG17219	CG10904	1.77	0.084	0.7	1	0.43
CG17219	sima	1.73	0.084	0.7	1	0.43
CG17221	Ssl1	5.94	0.103	0.71	0.694365074829414	0.69
CG17221	CG7101	4.79	0.103	0.71	0.694365074829414	0.69
CG17221	Taf2	3.2	0.103	0.71	0.694365074829414	0.69
CG17221	CG10565	2.89	0.103	0.71	0.694365074829414	0.69
CG17221	CG3313	2.88	0.103	0.71	0.694365074829414	0.69
CG17221	Rbf	2.62	0.103	0.71	0.694365074829414	0.69
CG17221	CG11504	2.6	0.103	0.71	0.694365074829414	0.69
CG17221	CG11085	2.6	0.103	0.71	0.694365074829414	0.69
CG17221	Pfk	2.59	0.103	0.71	0.694365074829414	0.69
CG17221	Gdi	2.5	0.103	0.71	0.694365074829414	0.69
CG17221	Rfx	2.36	0.103	0.71	0.694365074829414	0.69
CG17221	MED4	2.27	0.103	0.71	0.694365074829414	0.69
CG17221	CG10321	2.25	0.103	0.71	0.694365074829414	0.69
CG17221	Nelf-E	2.21	0.103	0.71	0.694365074829414	0.69
CG17221	CG15435	2.18	0.103	0.71	0.694365074829414	0.69
CG17221	YL-1	2.15	0.103	0.71	0.694365074829414	0.69
CG17221	dwg	2.14	0.103	0.71	0.694365074829414	0.69
CG17221	stwl	2.12	0.103	0.71	0.694365074829414	0.69
CG17221	Scm	2.08	0.103	0.71	0.694365074829414	0.69
CG17221	CG7745	2.05	0.103	0.71	0.694365074829414	0.69
CG17221	CG6813	2.04	0.103	0.71	0.694365074829414	0.69
CG17221	Sox21b	2.04	0.103	0.71	0.694365074829414	0.69
CG17221	CG3032	2.03	0.103	0.71	0.694365074829414	0.69
CG17221	CG34149	1.9	0.103	0.71	0.694365074829414	0.69
CG17221	Kdm4A	1.9	0.103	0.71	0.694365074829414	0.69
CG17221	TH1	1.87	0.103	0.71	0.694365074829414	0.69
CG17221	CkIIalpha-i1	1.84	0.103	0.71	0.694365074829414	0.69
CG17221	CG3838	1.82	0.103	0.71	0.694365074829414	0.69
CG17221	CG12104	1.8	0.103	0.71	0.694365074829414	0.69
CG17221	Sox102F	1.79	0.103	0.71	0.694365074829414	0.69
CG3523	CG10565	5.24	0.107	-0.02	0.462962962962963	0.82
CG3523	CG7101	4.73	0.107	-0.02	0.462962962962963	0.82
CG3523	scrt	4.25	0.107	-0.02	0.462962962962963	0.82
CG3523	ush	4.02	0.107	-0.02	0.462962962962963	0.82
CG3523	mute	3.51	0.107	-0.02	0.462962962962963	0.82
CG3523	Zif	3.34	0.107	-0.02	0.462962962962963	0.82
CG3523	CG13624	3.14	0.107	-0.02	0.462962962962963	0.82
CG3523	CG10274	2.93	0.107	-0.02	0.462962962962963	0.82
CG3523	Dip1	2.76	0.107	-0.02	0.462962962962963	0.82
CG3523	Cenp-C	2.71	0.107	-0.02	0.462962962962963	0.82
CG3523	CG1965	2.51	0.107	-0.02	0.462962962962963	0.82
CG3523	Nelf-E	2.46	0.107	-0.02	0.462962962962963	0.82
CG3523	cnc	2.37	0.107	-0.02	0.462962962962963	0.82
CG3523	CG2202	2.27	0.107	-0.02	0.462962962962963	0.82
CG3523	CG7785	2.25	0.107	-0.02	0.462962962962963	0.82
CG3523	bon	2.22	0.107	-0.02	0.462962962962963	0.82
CG3523	CG11906	2.2	0.107	-0.02	0.462962962962963	0.82
CG3523	CG6689	2.19	0.107	-0.02	0.462962962962963	0.82
CG3523	Lpt	2.07	0.107	-0.02	0.462962962962963	0.82
CG3523	onecut	2.05	0.107	-0.02	0.462962962962963	0.82
CG3523	ara	2.04	0.107	-0.02	0.462962962962963	0.82
CG3523	MTF-1	2.03	0.107	-0.02	0.462962962962963	0.82
CG3523	RunxA	2	0.107	-0.02	0.462962962962963	0.82
CG3523	CG5953	1.97	0.107	-0.02	0.462962962962963	0.82
CG3523	TH1	1.92	0.107	-0.02	0.462962962962963	0.82
CG3523	Atf6	1.9	0.107	-0.02	0.462962962962963	0.82
CG3523	Cdc5	1.86	0.107	-0.02	0.462962962962963	0.82
CG3523	CG6654	1.81	0.107	-0.02	0.462962962962963	0.82
CG3523	su(Hw)	1.8	0.107	-0.02	0.462962962962963	0.82
CG3523	Atf3	1.78	0.107	-0.02	0.462962962962963	0.82
toc	CG17361	6.58	0.123	0.22	1	0.95
toc	Mitf	5.46	0.123	0.22	1	0.95
toc	Atu	4.34	0.123	0.22	1	0.95
toc	dwg	4.15	0.123	0.22	1	0.95
toc	Tip60	3.98	0.123	0.22	1	0.95
toc	CG1407	3.86	0.123	0.22	1	0.95
toc	TH1	3.85	0.123	0.22	1	0.95
toc	ewg	3.51	0.123	0.22	1	0.95
toc	Lim3	3.43	0.123	0.22	1	0.95
toc	Tbp	3.26	0.123	0.22	1	0.95
toc	CG4570	2.68	0.123	0.22	1	0.95
toc	CG8216	2.67	0.123	0.22	1	0.95
toc	CG17568	2.62	0.123	0.22	1	0.95
toc	CG14711	2.62	0.123	0.22	1	0.95
toc	disco-r	2.42	0.123	0.22	1	0.95
toc	mute	2.34	0.123	0.22	1	0.95
toc	Spt5	2.34	0.123	0.22	1	0.95
toc	CG12162	2.32	0.123	0.22	1	0.95
toc	CG9799	2.25	0.123	0.22	1	0.95
toc	Dad	2.19	0.123	0.22	1	0.95
toc	CG10631	2.19	0.123	0.22	1	0.95
toc	Spt3	2.14	0.123	0.22	1	0.95
toc	Sin3A	2.1	0.123	0.22	1	0.95
toc	noc	2.1	0.123	0.22	1	0.95
toc	CG11902	2.07	0.123	0.22	1	0.95
toc	hth	2.07	0.123	0.22	1	0.95
toc	lid	2.07	0.123	0.22	1	0.95
toc	Fer2	2.04	0.123	0.22	1	0.95
toc	CG17359	2.01	0.123	0.22	1	0.95
toc	Mat1	2.01	0.123	0.22	1	0.95
CG12400	CG15365	4.81	0.156	0.69	0.596284793999944	0.76
CG12400	TfAP-2	4.63	0.156	0.69	0.596284793999944	0.76
CG12400	scrt	4.03	0.156	0.69	0.596284793999944	0.76
CG12400	CG6254	3.97	0.156	0.69	0.596284793999944	0.76
CG12400	dve	3.37	0.156	0.69	0.596284793999944	0.76
CG12400	fu2	3.12	0.156	0.69	0.596284793999944	0.76
CG12400	CG31441	2.91	0.156	0.69	0.596284793999944	0.76
CG12400	Sox21b	2.87	0.156	0.69	0.596284793999944	0.76
CG12400	slp2	2.79	0.156	0.69	0.596284793999944	0.76
CG12400	CG6765	2.74	0.156	0.69	0.596284793999944	0.76
CG12400	CG2116	2.57	0.156	0.69	0.596284793999944	0.76
CG12400	CG2202	2.56	0.156	0.69	0.596284793999944	0.76
CG12400	CG1792	2.43	0.156	0.69	0.596284793999944	0.76
CG12400	aop	2.41	0.156	0.69	0.596284793999944	0.76
CG12400	CG12162	2.37	0.156	0.69	0.596284793999944	0.76
CG12400	MED18	2.36	0.156	0.69	0.596284793999944	0.76
CG12400	Su(H)	2.23	0.156	0.69	0.596284793999944	0.76
CG12400	Crc	2.19	0.156	0.69	0.596284793999944	0.76
CG12400	bi	2.05	0.156	0.69	0.596284793999944	0.76
CG12400	CkIIalpha-i1	2.04	0.156	0.69	0.596284793999944	0.76
CG12400	Su(z)2	2.04	0.156	0.69	0.596284793999944	0.76
CG12400	brk	2.01	0.156	0.69	0.596284793999944	0.76
CG12400	CG4328	2	0.156	0.69	0.596284793999944	0.76
CG12400	elB	2	0.156	0.69	0.596284793999944	0.76
CG12400	NK7.1	1.98	0.156	0.69	0.596284793999944	0.76
CG12400	noc	1.94	0.156	0.69	0.596284793999944	0.76
CG12400	Blos1	1.86	0.156	0.69	0.596284793999944	0.76
CG12400	mod	1.82	0.156	0.69	0.596284793999944	0.76
CG12400	caz	1.74	0.156	0.69	0.596284793999944	0.76
CG12400	mute	1.74	0.156	0.69	0.596284793999944	0.76
gkt	Elp3	6.73	0.05	0.28	0.375154289247425	0.49
gkt	gfzf	6.22	0.05	0.28	0.375154289247425	0.49
gkt	yem	4.11	0.05	0.28	0.375154289247425	0.49
gkt	ash1	4.08	0.05	0.28	0.375154289247425	0.49
gkt	Nufip	3.85	0.05	0.28	0.375154289247425	0.49
gkt	NFAT	3.58	0.05	0.28	0.375154289247425	0.49
gkt	erm	3.13	0.05	0.28	0.375154289247425	0.49
gkt	CG9890	2.86	0.05	0.28	0.375154289247425	0.49
gkt	mTTF	2.73	0.05	0.28	0.375154289247425	0.49
gkt	ato	2.65	0.05	0.28	0.375154289247425	0.49
gkt	Hr96	2.53	0.05	0.28	0.375154289247425	0.49
gkt	Spt3	2.53	0.05	0.28	0.375154289247425	0.49
gkt	CG9948	2.48	0.05	0.28	0.375154289247425	0.49
gkt	CG17328	2.48	0.05	0.28	0.375154289247425	0.49
gkt	CG42748	2.44	0.05	0.28	0.375154289247425	0.49
gkt	CG12267	2.38	0.05	0.28	0.375154289247425	0.49
gkt	CG44002	2.28	0.05	0.28	0.375154289247425	0.49
gkt	tef	2.24	0.05	0.28	0.375154289247425	0.49
gkt	salm	2.19	0.05	0.28	0.375154289247425	0.49
gkt	msl-3	2.15	0.05	0.28	0.375154289247425	0.49
gkt	brk	2.1	0.05	0.28	0.375154289247425	0.49
gkt	su(Hw)	2.07	0.05	0.28	0.375154289247425	0.49
gkt	Hmx	2.06	0.05	0.28	0.375154289247425	0.49
gkt	CR43671	2.06	0.05	0.28	0.375154289247425	0.49
gkt	RunxA	2.06	0.05	0.28	0.375154289247425	0.49
gkt	CG18265	2.04	0.05	0.28	0.375154289247425	0.49
gkt	dan	1.94	0.05	0.28	0.375154289247425	0.49
gkt	FoxP	1.91	0.05	0.28	0.375154289247425	0.49
gkt	Sry-delta	1.9	0.05	0.28	0.375154289247425	0.49
gkt	Ssl1	1.85	0.05	0.28	0.375154289247425	0.49
Hydr2	luna	14.92	0.132	0.46	0.414039335605413	0.75
Hydr2	CG8578	7.33	0.132	0.46	0.414039335605413	0.75
Hydr2	Mtp	6.92	0.132	0.46	0.414039335605413	0.75
Hydr2	cact	4.96	0.132	0.46	0.414039335605413	0.75
Hydr2	Spt5	3.61	0.132	0.46	0.414039335605413	0.75
Hydr2	CG14711	3.57	0.132	0.46	0.414039335605413	0.75
Hydr2	Usf	3.29	0.132	0.46	0.414039335605413	0.75
Hydr2	mld	3.25	0.132	0.46	0.414039335605413	0.75
Hydr2	CG17568	3.23	0.132	0.46	0.414039335605413	0.75
Hydr2	CG1233	2.78	0.132	0.46	0.414039335605413	0.75
Hydr2	CG14438	2.74	0.132	0.46	0.414039335605413	0.75
Hydr2	Ets97D	2.74	0.132	0.46	0.414039335605413	0.75
Hydr2	ewg	2.66	0.132	0.46	0.414039335605413	0.75
Hydr2	pfk	2.63	0.132	0.46	0.414039335605413	0.75
Hydr2	Pfk	2.45	0.132	0.46	0.414039335605413	0.75
Hydr2	ash1	2.39	0.132	0.46	0.414039335605413	0.75
Hydr2	CG4282	2.38	0.132	0.46	0.414039335605413	0.75
Hydr2	CG8924	2.3	0.132	0.46	0.414039335605413	0.75
Hydr2	Rbf	2.29	0.132	0.46	0.414039335605413	0.75
Hydr2	Blos1	2.24	0.132	0.46	0.414039335605413	0.75
Hydr2	Sox102F	2.12	0.132	0.46	0.414039335605413	0.75
Hydr2	CG11710	2.12	0.132	0.46	0.414039335605413	0.75
Hydr2	Ravus	2.09	0.132	0.46	0.414039335605413	0.75
Hydr2	Cp190	2.09	0.132	0.46	0.414039335605413	0.75
Hydr2	erm	2.02	0.132	0.46	0.414039335605413	0.75
Hydr2	Lim1	2.02	0.132	0.46	0.414039335605413	0.75
Hydr2	ato	1.98	0.132	0.46	0.414039335605413	0.75
Hydr2	CG6272	1.98	0.132	0.46	0.414039335605413	0.75
Hydr2	sr	1.97	0.132	0.46	0.414039335605413	0.75
Hydr2	FoxP	1.95	0.132	0.46	0.414039335605413	0.75
CG44002	toy	5.93	0.075	0	0.051434449987364	0.01
CG44002	TfIIFbeta	5.16	0.075	0	0.051434449987364	0.01
CG44002	lov	3.65	0.075	0	0.051434449987364	0.01
CG44002	TH1	2.85	0.075	0	0.051434449987364	0.01
CG44002	CG3995	2.65	0.075	0	0.051434449987364	0.01
CG44002	dm	2.61	0.075	0	0.051434449987364	0.01
CG44002	SoxN	2.61	0.075	0	0.051434449987364	0.01
CG44002	CG11710	2.39	0.075	0	0.051434449987364	0.01
CG44002	Pfk	2.38	0.075	0	0.051434449987364	0.01
CG44002	CG2202	2.31	0.075	0	0.051434449987364	0.01
CG44002	CG11456	2.21	0.075	0	0.051434449987364	0.01
CG44002	cact	2.16	0.075	0	0.051434449987364	0.01
CG44002	CrebA	2.14	0.075	0	0.051434449987364	0.01
CG44002	Trf	2.06	0.075	0	0.051434449987364	0.01
CG44002	Scm	2.02	0.075	0	0.051434449987364	0.01
CG44002	disco	2.01	0.075	0	0.051434449987364	0.01
CG44002	Atac2	2	0.075	0	0.051434449987364	0.01
CG44002	onecut	1.99	0.075	0	0.051434449987364	0.01
CG44002	Mat1	1.97	0.075	0	0.051434449987364	0.01
CG44002	CG13775	1.96	0.075	0	0.051434449987364	0.01
CG44002	Tusp	1.93	0.075	0	0.051434449987364	0.01
CG44002	MED30	1.9	0.075	0	0.051434449987364	0.01
CG44002	ey	1.87	0.075	0	0.051434449987364	0.01
CG44002	Mio	1.86	0.075	0	0.051434449987364	0.01
CG44002	br	1.86	0.075	0	0.051434449987364	0.01
CG44002	Taf2	1.83	0.075	0	0.051434449987364	0.01
CG44002	Spt3	1.82	0.075	0	0.051434449987364	0.01
CG44002	Brd8	1.82	0.075	0	0.051434449987364	0.01
CG44002	rn	1.81	0.075	0	0.051434449987364	0.01
CG44002	CG17328	1.81	0.075	0	0.051434449987364	0.01
CG34393	acj6	10.5	0.359	0.45	0.680413817439772	0.7
CG34393	fkh	7.75	0.359	0.45	0.680413817439772	0.7
CG34393	CG2199	4.96	0.359	0.45	0.680413817439772	0.7
CG34393	toy	3.95	0.359	0.45	0.680413817439772	0.7
CG34393	ERR	3.74	0.359	0.45	0.680413817439772	0.7
CG34393	bab1	3.66	0.359	0.45	0.680413817439772	0.7
CG34393	CG4730	3.6	0.359	0.45	0.680413817439772	0.7
CG34393	lid	2.99	0.359	0.45	0.680413817439772	0.7
CG34393	fd68A	2.98	0.359	0.45	0.680413817439772	0.7
CG34393	Taf4	2.76	0.359	0.45	0.680413817439772	0.7
CG34393	ey	2.74	0.359	0.45	0.680413817439772	0.7
CG34393	CG11414	2.71	0.359	0.45	0.680413817439772	0.7
CG34393	klu	2.7	0.359	0.45	0.680413817439772	0.7
CG34393	MEP-1	2.7	0.359	0.45	0.680413817439772	0.7
CG34393	NK7.1	2.67	0.359	0.45	0.680413817439772	0.7
CG34393	BtbVII	2.52	0.359	0.45	0.680413817439772	0.7
CG34393	run	2.31	0.359	0.45	0.680413817439772	0.7
CG34393	osa	2.3	0.359	0.45	0.680413817439772	0.7
CG34393	fru	2.3	0.359	0.45	0.680413817439772	0.7
CG34393	bs	2.26	0.359	0.45	0.680413817439772	0.7
CG34393	Smr	2.22	0.359	0.45	0.680413817439772	0.7
CG34393	CG34376	2.11	0.359	0.45	0.680413817439772	0.7
CG34393	MED11	2.11	0.359	0.45	0.680413817439772	0.7
CG34393	Fen1	2.09	0.359	0.45	0.680413817439772	0.7
CG34393	Taf5	2.05	0.359	0.45	0.680413817439772	0.7
CG34393	brk	2.05	0.359	0.45	0.680413817439772	0.7
CG34393	CG12075	2.01	0.359	0.45	0.680413817439772	0.7
CG34393	zfh1	1.99	0.359	0.45	0.680413817439772	0.7
CG34393	CG7818	1.94	0.359	0.45	0.680413817439772	0.7
CG34393	CG33213	1.94	0.359	0.45	0.680413817439772	0.7
CG9663	oc	4.54	0.068	0.17	0.556348640264187	0.49
CG9663	fd59A	4.08	0.068	0.17	0.556348640264187	0.49
CG9663	E(var)3-9	3.19	0.068	0.17	0.556348640264187	0.49
CG9663	Stat92E	3.12	0.068	0.17	0.556348640264187	0.49
CG9663	CG12162	2.95	0.068	0.17	0.556348640264187	0.49
CG9663	ct	2.9	0.068	0.17	0.556348640264187	0.49
CG9663	Spt3	2.78	0.068	0.17	0.556348640264187	0.49
CG9663	stck	2.73	0.068	0.17	0.556348640264187	0.49
CG9663	CG6813	2.65	0.068	0.17	0.556348640264187	0.49
CG9663	tef	2.62	0.068	0.17	0.556348640264187	0.49
CG9663	MED18	2.44	0.068	0.17	0.556348640264187	0.49
CG9663	Lim1	2.43	0.068	0.17	0.556348640264187	0.49
CG9663	Su(H)	2.42	0.068	0.17	0.556348640264187	0.49
CG9663	hng3	2.4	0.068	0.17	0.556348640264187	0.49
CG9663	E(z)	2.38	0.068	0.17	0.556348640264187	0.49
CG9663	CG10147	2.36	0.068	0.17	0.556348640264187	0.49
CG9663	CG4707	2.36	0.068	0.17	0.556348640264187	0.49
CG9663	apt	2.28	0.068	0.17	0.556348640264187	0.49
CG9663	CG44002	2.26	0.068	0.17	0.556348640264187	0.49
CG9663	CG8319	2.26	0.068	0.17	0.556348640264187	0.49
CG9663	dve	2.22	0.068	0.17	0.556348640264187	0.49
CG9663	nvy	2.18	0.068	0.17	0.556348640264187	0.49
CG9663	Atf6	2.11	0.068	0.17	0.556348640264187	0.49
CG9663	Ets97D	2.11	0.068	0.17	0.556348640264187	0.49
CG9663	ph-p	2.04	0.068	0.17	0.556348640264187	0.49
CG9663	mod	2.03	0.068	0.17	0.556348640264187	0.49
CG9663	hbn	2	0.068	0.17	0.556348640264187	0.49
CG9663	CG9650	1.99	0.068	0.17	0.556348640264187	0.49
CG9663	CG3919	1.92	0.068	0.17	0.556348640264187	0.49
CG9663	CG11294	1.91	0.068	0.17	0.556348640264187	0.49
CG3277	CG9932	6.22	0.034	-0.04	0.241746889207614	0.39
CG3277	dve	4.91	0.034	-0.04	0.241746889207614	0.39
CG3277	CG3281	4.88	0.034	-0.04	0.241746889207614	0.39
CG3277	oc	4.23	0.034	-0.04	0.241746889207614	0.39
CG3277	PHDP	4.2	0.034	-0.04	0.241746889207614	0.39
CG3277	luna	3.31	0.034	-0.04	0.241746889207614	0.39
CG3277	CG12162	3.03	0.034	-0.04	0.241746889207614	0.39
CG3277	vfl	2.57	0.034	-0.04	0.241746889207614	0.39
CG3277	CG17802	2.56	0.034	-0.04	0.241746889207614	0.39
CG3277	fu2	2.3	0.034	-0.04	0.241746889207614	0.39
CG3277	CG32532	2.28	0.034	-0.04	0.241746889207614	0.39
CG3277	Taf2	2.2	0.034	-0.04	0.241746889207614	0.39
CG3277	CG3838	2.03	0.034	-0.04	0.241746889207614	0.39
CG3277	CG14200	1.94	0.034	-0.04	0.241746889207614	0.39
CG3277	CG14667	1.88	0.034	-0.04	0.241746889207614	0.39
CG3277	Taf5	1.84	0.034	-0.04	0.241746889207614	0.39
CG3277	fd59A	1.6	0.034	-0.04	0.241746889207614	0.39
CG3277	CG34340	1.58	0.034	-0.04	0.241746889207614	0.39
CG3277	MTA1-like	1.55	0.034	-0.04	0.241746889207614	0.39
CG3277	br	1.54	0.034	-0.04	0.241746889207614	0.39
CG3277	mod	1.53	0.034	-0.04	0.241746889207614	0.39
CG3277	Ets97D	1.47	0.034	-0.04	0.241746889207614	0.39
CG3277	Xpd	1.45	0.034	-0.04	0.241746889207614	0.39
CG3277	MED4	1.42	0.034	-0.04	0.241746889207614	0.39
CG3277	CG1647	1.39	0.034	-0.04	0.241746889207614	0.39
CG3277	nvy	1.36	0.034	-0.04	0.241746889207614	0.39
CG3277	CG11414	1.35	0.034	-0.04	0.241746889207614	0.39
CG3277	CG10565	1.33	0.034	-0.04	0.241746889207614	0.39
CG3277	dwg	1.32	0.034	-0.04	0.241746889207614	0.39
CG3277	CG2712	1.31	0.034	-0.04	0.241746889207614	0.39
CG34394	CG17802	4.29	0.053	0.2	0.440958551844098	0.49
CG34394	CG3815	4.2	0.053	0.2	0.440958551844098	0.49
CG34394	Mes4	4.15	0.053	0.2	0.440958551844098	0.49
CG34394	Hr39	3.77	0.053	0.2	0.440958551844098	0.49
CG34394	Ssrp	3.74	0.053	0.2	0.440958551844098	0.49
CG34394	Bap170	3.71	0.053	0.2	0.440958551844098	0.49
CG34394	CG1024	3.7	0.053	0.2	0.440958551844098	0.49
CG34394	CG31441	3.54	0.053	0.2	0.440958551844098	0.49
CG34394	Taf5	3.45	0.053	0.2	0.440958551844098	0.49
CG34394	fd68A	3.26	0.053	0.2	0.440958551844098	0.49
CG34394	Lin29	3.22	0.053	0.2	0.440958551844098	0.49
CG34394	ap	3.1	0.053	0.2	0.440958551844098	0.49
CG34394	Bx	3.04	0.053	0.2	0.440958551844098	0.49
CG34394	Blos1	2.93	0.053	0.2	0.440958551844098	0.49
CG34394	CG2875	2.78	0.053	0.2	0.440958551844098	0.49
CG34394	Atf3	2.69	0.053	0.2	0.440958551844098	0.49
CG34394	Atac2	2.64	0.053	0.2	0.440958551844098	0.49
CG34394	Lpt	2.61	0.053	0.2	0.440958551844098	0.49
CG34394	scrt	2.39	0.053	0.2	0.440958551844098	0.49
CG34394	Scm	2.38	0.053	0.2	0.440958551844098	0.49
CG34394	Awh	2.36	0.053	0.2	0.440958551844098	0.49
CG34394	SoxN	2.3	0.053	0.2	0.440958551844098	0.49
CG34394	CG32700	2.27	0.053	0.2	0.440958551844098	0.49
CG34394	Nelf-E	2.17	0.053	0.2	0.440958551844098	0.49
CG34394	Brf	2.12	0.053	0.2	0.440958551844098	0.49
CG34394	MED30	2.12	0.053	0.2	0.440958551844098	0.49
CG34394	dm	2.09	0.053	0.2	0.440958551844098	0.49
CG34394	CrebA	1.93	0.053	0.2	0.440958551844098	0.49
CG34394	Hr78	1.83	0.053	0.2	0.440958551844098	0.49
CG34394	Stat92E	1.81	0.053	0.2	0.440958551844098	0.49
Ptpa	CG2611	5.86	0.097	0.34	0.116642368703961	0.52
Ptpa	brk	3.7	0.097	0.34	0.116642368703961	0.52
Ptpa	CG10366	3	0.097	0.34	0.116642368703961	0.52
Ptpa	CG44247	2.87	0.097	0.34	0.116642368703961	0.52
Ptpa	rn	2.58	0.097	0.34	0.116642368703961	0.52
Ptpa	NfI	2.53	0.097	0.34	0.116642368703961	0.52
Ptpa	CG3065	2.49	0.097	0.34	0.116642368703961	0.52
Ptpa	CG6272	2.48	0.097	0.34	0.116642368703961	0.52
Ptpa	Ssl1	2.46	0.097	0.34	0.116642368703961	0.52
Ptpa	CG8388	2.36	0.097	0.34	0.116642368703961	0.52
Ptpa	fuss	2.31	0.097	0.34	0.116642368703961	0.52
Ptpa	CG10321	2.3	0.097	0.34	0.116642368703961	0.52
Ptpa	toy	2.29	0.097	0.34	0.116642368703961	0.52
Ptpa	bs	2.28	0.097	0.34	0.116642368703961	0.52
Ptpa	CG3815	2.25	0.097	0.34	0.116642368703961	0.52
Ptpa	Fer2	2.23	0.097	0.34	0.116642368703961	0.52
Ptpa	su(Hw)	2.23	0.097	0.34	0.116642368703961	0.52
Ptpa	CG13775	2.2	0.097	0.34	0.116642368703961	0.52
Ptpa	CG11398	2.14	0.097	0.34	0.116642368703961	0.52
Ptpa	CG3838	2.07	0.097	0.34	0.116642368703961	0.52
Ptpa	Kdm4A	2.06	0.097	0.34	0.116642368703961	0.52
Ptpa	CG4730	2.04	0.097	0.34	0.116642368703961	0.52
Ptpa	CG5033	2.02	0.097	0.34	0.116642368703961	0.52
Ptpa	CG17359	2	0.097	0.34	0.116642368703961	0.52
Ptpa	ash1	1.98	0.097	0.34	0.116642368703961	0.52
Ptpa	CG31224	1.97	0.097	0.34	0.116642368703961	0.52
Ptpa	Plzf	1.93	0.097	0.34	0.116642368703961	0.52
Ptpa	MED15	1.93	0.097	0.34	0.116642368703961	0.52
Ptpa	CG10904	1.93	0.097	0.34	0.116642368703961	0.52
Ptpa	Elp3	1.91	0.097	0.34	0.116642368703961	0.52
pgant2	Zif	8.49	0.22	0.09	0.209656967344384	0.17
pgant2	tef	6.59	0.22	0.09	0.209656967344384	0.17
pgant2	CG12219	6.19	0.22	0.09	0.209656967344384	0.17
pgant2	Taf4	5.92	0.22	0.09	0.209656967344384	0.17
pgant2	CG32982	5.43	0.22	0.09	0.209656967344384	0.17
pgant2	CG14441	5.19	0.22	0.09	0.209656967344384	0.17
pgant2	Aef1	4.67	0.22	0.09	0.209656967344384	0.17
pgant2	Su(var)2-HP2	4.19	0.22	0.09	0.209656967344384	0.17
pgant2	CG17186	4.07	0.22	0.09	0.209656967344384	0.17
pgant2	l(3)mbt	3.64	0.22	0.09	0.209656967344384	0.17
pgant2	grn	2.94	0.22	0.09	0.209656967344384	0.17
pgant2	Mrtf	2.91	0.22	0.09	0.209656967344384	0.17
pgant2	CG1233	2.75	0.22	0.09	0.209656967344384	0.17
pgant2	trr	2.72	0.22	0.09	0.209656967344384	0.17
pgant2	CG6254	2.67	0.22	0.09	0.209656967344384	0.17
pgant2	Taf2	2.65	0.22	0.09	0.209656967344384	0.17
pgant2	MED15	2.55	0.22	0.09	0.209656967344384	0.17
pgant2	Trf	2.51	0.22	0.09	0.209656967344384	0.17
pgant2	Stat92E	2.51	0.22	0.09	0.209656967344384	0.17
pgant2	Cenp-C	2.39	0.22	0.09	0.209656967344384	0.17
pgant2	CG8216	2.35	0.22	0.09	0.209656967344384	0.17
pgant2	CG14117	2.26	0.22	0.09	0.209656967344384	0.17
pgant2	CG4282	2.2	0.22	0.09	0.209656967344384	0.17
pgant2	Taf8	2.16	0.22	0.09	0.209656967344384	0.17
pgant2	NfI	2.14	0.22	0.09	0.209656967344384	0.17
pgant2	Hr39	2.13	0.22	0.09	0.209656967344384	0.17
pgant2	CG3313	2.13	0.22	0.09	0.209656967344384	0.17
pgant2	mld	2.12	0.22	0.09	0.209656967344384	0.17
pgant2	tup	2.07	0.22	0.09	0.209656967344384	0.17
pgant2	Rbsn-5	2.07	0.22	0.09	0.209656967344384	0.17
CG2772	Tusp	14.53	0.055	0.15	0.335029697130245	0.38
CG2772	ct	3.27	0.055	0.15	0.335029697130245	0.38
CG2772	CG3726	3.19	0.055	0.15	0.335029697130245	0.38
CG2772	l(2)k10201	2.51	0.055	0.15	0.335029697130245	0.38
CG2772	scro	2.32	0.055	0.15	0.335029697130245	0.38
CG2772	CG17802	2.28	0.055	0.15	0.335029697130245	0.38
CG2772	onecut	2.12	0.055	0.15	0.335029697130245	0.38
CG2772	mute	2.01	0.055	0.15	0.335029697130245	0.38
CG2772	salm	2	0.055	0.15	0.335029697130245	0.38
CG2772	Taf5	1.93	0.055	0.15	0.335029697130245	0.38
CG2772	sage	1.86	0.055	0.15	0.335029697130245	0.38
CG2772	CG14710	1.84	0.055	0.15	0.335029697130245	0.38
CG2772	CR43670	1.78	0.055	0.15	0.335029697130245	0.38
CG2772	CG7101	1.77	0.055	0.15	0.335029697130245	0.38
CG2772	Atf-2	1.76	0.055	0.15	0.335029697130245	0.38
CG2772	Atac1	1.75	0.055	0.15	0.335029697130245	0.38
CG2772	Dip2	1.74	0.055	0.15	0.335029697130245	0.38
CG2772	hth	1.71	0.055	0.15	0.335029697130245	0.38
CG2772	bon	1.65	0.055	0.15	0.335029697130245	0.38
CG2772	Stat92E	1.64	0.055	0.15	0.335029697130245	0.38
CG2772	Meics	1.63	0.055	0.15	0.335029697130245	0.38
CG2772	CG3163	1.56	0.055	0.15	0.335029697130245	0.38
CG2772	Tbp	1.55	0.055	0.15	0.335029697130245	0.38
CG2772	ph-p	1.54	0.055	0.15	0.335029697130245	0.38
CG2772	MED22	1.51	0.055	0.15	0.335029697130245	0.38
CG2772	ERR	1.51	0.055	0.15	0.335029697130245	0.38
CG2772	CG1792	1.5	0.055	0.15	0.335029697130245	0.38
CG2772	CG42748	1.46	0.055	0.15	0.335029697130245	0.38
CG2772	Sry-delta	1.46	0.055	0.15	0.335029697130245	0.38
CG2772	CG32532	1.42	0.055	0.15	0.335029697130245	0.38
CG12795	cact	3.85	0.107	-0.14	-0.0357142857142857	0.97
CG12795	CG11696	3.28	0.107	-0.14	-0.0357142857142857	0.97
CG12795	CG45071	3.22	0.107	-0.14	-0.0357142857142857	0.97
CG12795	CG4360	3.05	0.107	-0.14	-0.0357142857142857	0.97
CG12795	CG34340	2.86	0.107	-0.14	-0.0357142857142857	0.97
CG12795	rn	2.74	0.107	-0.14	-0.0357142857142857	0.97
CG12795	Set2	2.53	0.107	-0.14	-0.0357142857142857	0.97
CG12795	ara	2.46	0.107	-0.14	-0.0357142857142857	0.97
CG12795	Taf5	2.43	0.107	-0.14	-0.0357142857142857	0.97
CG12795	CG3995	2.4	0.107	-0.14	-0.0357142857142857	0.97
CG12795	Tusp	2.4	0.107	-0.14	-0.0357142857142857	0.97
CG12795	TfAP-2	2.39	0.107	-0.14	-0.0357142857142857	0.97
CG12795	CG9799	2.38	0.107	-0.14	-0.0357142857142857	0.97
CG12795	CG2889	2.32	0.107	-0.14	-0.0357142857142857	0.97
CG12795	CG8578	2.29	0.107	-0.14	-0.0357142857142857	0.97
CG12795	ZnT49B	2.23	0.107	-0.14	-0.0357142857142857	0.97
CG12795	CG2202	2.2	0.107	-0.14	-0.0357142857142857	0.97
CG12795	stwl	2.18	0.107	-0.14	-0.0357142857142857	0.97
CG12795	CG15073	2.13	0.107	-0.14	-0.0357142857142857	0.97
CG12795	CG4854	2.12	0.107	-0.14	-0.0357142857142857	0.97
CG12795	ham	2	0.107	-0.14	-0.0357142857142857	0.97
CG12795	mirr	1.98	0.107	-0.14	-0.0357142857142857	0.97
CG12795	CG3032	1.94	0.107	-0.14	-0.0357142857142857	0.97
CG12795	CG32700	1.92	0.107	-0.14	-0.0357142857142857	0.97
CG12795	CG6907	1.9	0.107	-0.14	-0.0357142857142857	0.97
CG12795	CG3815	1.84	0.107	-0.14	-0.0357142857142857	0.97
CG12795	CG8909	1.8	0.107	-0.14	-0.0357142857142857	0.97
CG12795	trr	1.8	0.107	-0.14	-0.0357142857142857	0.97
CG12795	pad	1.8	0.107	-0.14	-0.0357142857142857	0.97
CG12795	ab	1.78	0.107	-0.14	-0.0357142857142857	0.97
Cog3	Taf2	8.11	0.062	0.02	0.228664780190012	0.37
Cog3	p53	5.76	0.062	0.02	0.228664780190012	0.37
Cog3	E2f2	4.8	0.062	0.02	0.228664780190012	0.37
Cog3	CG6808	4.55	0.062	0.02	0.228664780190012	0.37
Cog3	Opbp	3.71	0.062	0.02	0.228664780190012	0.37
Cog3	lid	3.18	0.062	0.02	0.228664780190012	0.37
Cog3	Mat1	2.73	0.062	0.02	0.228664780190012	0.37
Cog3	Hr96	2.72	0.062	0.02	0.228664780190012	0.37
Cog3	hng3	2.71	0.062	0.02	0.228664780190012	0.37
Cog3	CG15011	2.69	0.062	0.02	0.228664780190012	0.37
Cog3	trr	2.68	0.062	0.02	0.228664780190012	0.37
Cog3	CG14667	2.59	0.062	0.02	0.228664780190012	0.37
Cog3	Rabex-5	2.39	0.062	0.02	0.228664780190012	0.37
Cog3	zfh1	2.37	0.062	0.02	0.228664780190012	0.37
Cog3	CG42748	2.13	0.062	0.02	0.228664780190012	0.37
Cog3	pros	2.13	0.062	0.02	0.228664780190012	0.37
Cog3	shn	2.12	0.062	0.02	0.228664780190012	0.37
Cog3	sima	2.11	0.062	0.02	0.228664780190012	0.37
Cog3	sr	2.06	0.062	0.02	0.228664780190012	0.37
Cog3	ph-p	2.02	0.062	0.02	0.228664780190012	0.37
Cog3	Dll	1.94	0.062	0.02	0.228664780190012	0.37
Cog3	Ssrp	1.93	0.062	0.02	0.228664780190012	0.37
Cog3	CG18764	1.89	0.062	0.02	0.228664780190012	0.37
Cog3	ara	1.89	0.062	0.02	0.228664780190012	0.37
Cog3	mld	1.88	0.062	0.02	0.228664780190012	0.37
Cog3	vfl	1.87	0.062	0.02	0.228664780190012	0.37
Cog3	CG11695	1.84	0.062	0.02	0.228664780190012	0.37
Cog3	CG7839	1.82	0.062	0.02	0.228664780190012	0.37
Cog3	tup	1.81	0.062	0.02	0.228664780190012	0.37
Cog3	br	1.79	0.062	0.02	0.228664780190012	0.37
Sec5	CG7987	5.94	0.114	-0.35	0.2043015673821	0.09
Sec5	pita	4.47	0.114	-0.35	0.2043015673821	0.09
Sec5	CG18619	4.09	0.114	-0.35	0.2043015673821	0.09
Sec5	aop	4	0.114	-0.35	0.2043015673821	0.09
Sec5	Trf	3.6	0.114	-0.35	0.2043015673821	0.09
Sec5	CG31365	3.48	0.114	-0.35	0.2043015673821	0.09
Sec5	CG12155	3.19	0.114	-0.35	0.2043015673821	0.09
Sec5	CG11294	3.01	0.114	-0.35	0.2043015673821	0.09
Sec5	su(Hw)	2.85	0.114	-0.35	0.2043015673821	0.09
Sec5	CG7101	2.81	0.114	-0.35	0.2043015673821	0.09
Sec5	luna	2.74	0.114	-0.35	0.2043015673821	0.09
Sec5	RpIII128	2.74	0.114	-0.35	0.2043015673821	0.09
Sec5	CG12162	2.7	0.114	-0.35	0.2043015673821	0.09
Sec5	MED18	2.64	0.114	-0.35	0.2043015673821	0.09
Sec5	CG34149	2.58	0.114	-0.35	0.2043015673821	0.09
Sec5	Su(z)2	2.54	0.114	-0.35	0.2043015673821	0.09
Sec5	ph-p	2.45	0.114	-0.35	0.2043015673821	0.09
Sec5	D	2.37	0.114	-0.35	0.2043015673821	0.09
Sec5	E(z)	2.34	0.114	-0.35	0.2043015673821	0.09
Sec5	Rbsn-5	2.34	0.114	-0.35	0.2043015673821	0.09
Sec5	Scm	2.26	0.114	-0.35	0.2043015673821	0.09
Sec5	CG42748	2.22	0.114	-0.35	0.2043015673821	0.09
Sec5	MED30	2.12	0.114	-0.35	0.2043015673821	0.09
Sec5	CTPsyn	2.08	0.114	-0.35	0.2043015673821	0.09
Sec5	TH1	2.01	0.114	-0.35	0.2043015673821	0.09
Sec5	Cdc5	2.01	0.114	-0.35	0.2043015673821	0.09
Sec5	l(2)k10201	1.99	0.114	-0.35	0.2043015673821	0.09
Sec5	fd59A	1.98	0.114	-0.35	0.2043015673821	0.09
Sec5	Zif	1.92	0.114	-0.35	0.2043015673821	0.09
Sec5	Dll	1.91	0.114	-0.35	0.2043015673821	0.09
msl-2	CG2116	4.38	0.087	-0.23	-0.0357142857142857	0.99
msl-2	MTA1-like	3.98	0.087	-0.23	-0.0357142857142857	0.99
msl-2	tsh	3.8	0.087	-0.23	-0.0357142857142857	0.99
msl-2	CG17829	3.37	0.087	-0.23	-0.0357142857142857	0.99
msl-2	sba	3.36	0.087	-0.23	-0.0357142857142857	0.99
msl-2	ewg	3.06	0.087	-0.23	-0.0357142857142857	0.99
msl-2	CG32982	3	0.087	-0.23	-0.0357142857142857	0.99
msl-2	CG34422	2.46	0.087	-0.23	-0.0357142857142857	0.99
msl-2	CG3995	2.43	0.087	-0.23	-0.0357142857142857	0.99
msl-2	osa	2.41	0.087	-0.23	-0.0357142857142857	0.99
msl-2	Hr78	2.4	0.087	-0.23	-0.0357142857142857	0.99
msl-2	CG34376	2.39	0.087	-0.23	-0.0357142857142857	0.99
msl-2	Nufip	2.27	0.087	-0.23	-0.0357142857142857	0.99
msl-2	hth	2.24	0.087	-0.23	-0.0357142857142857	0.99
msl-2	Bap170	2.13	0.087	-0.23	-0.0357142857142857	0.99
msl-2	bon	2.05	0.087	-0.23	-0.0357142857142857	0.99
msl-2	vvl	2	0.087	-0.23	-0.0357142857142857	0.99
msl-2	CG12299	1.96	0.087	-0.23	-0.0357142857142857	0.99
msl-2	CG7987	1.95	0.087	-0.23	-0.0357142857142857	0.99
msl-2	erm	1.94	0.087	-0.23	-0.0357142857142857	0.99
msl-2	Rx	1.85	0.087	-0.23	-0.0357142857142857	0.99
msl-2	mld	1.85	0.087	-0.23	-0.0357142857142857	0.99
msl-2	onecut	1.85	0.087	-0.23	-0.0357142857142857	0.99
msl-2	RpIII128	1.81	0.087	-0.23	-0.0357142857142857	0.99
msl-2	pita	1.81	0.087	-0.23	-0.0357142857142857	0.99
msl-2	Bka	1.8	0.087	-0.23	-0.0357142857142857	0.99
msl-2	ap	1.79	0.087	-0.23	-0.0357142857142857	0.99
msl-2	CG34149	1.73	0.087	-0.23	-0.0357142857142857	0.99
msl-2	CG12768	1.71	0.087	-0.23	-0.0357142857142857	0.99
msl-2	E2f2	1.67	0.087	-0.23	-0.0357142857142857	0.99
CG33123	CG17328	5.03	0.075	0.16	0.462962962962963	0.8
CG33123	Rbsn-5	4.73	0.075	0.16	0.462962962962963	0.8
CG33123	Usf	4.64	0.075	0.16	0.462962962962963	0.8
CG33123	Brd8	4.62	0.075	0.16	0.462962962962963	0.8
CG33123	CG17359	4.08	0.075	0.16	0.462962962962963	0.8
CG33123	osa	3.97	0.075	0.16	0.462962962962963	0.8
CG33123	CG3995	3.59	0.075	0.16	0.462962962962963	0.8
CG33123	CG5196	3.29	0.075	0.16	0.462962962962963	0.8
CG33123	CG14441	3.15	0.075	0.16	0.462962962962963	0.8
CG33123	CG10321	3.01	0.075	0.16	0.462962962962963	0.8
CG33123	shn	2.93	0.075	0.16	0.462962962962963	0.8
CG33123	bs	2.91	0.075	0.16	0.462962962962963	0.8
CG33123	Cdk8	2.72	0.075	0.16	0.462962962962963	0.8
CG33123	CG34149	2.61	0.075	0.16	0.462962962962963	0.8
CG33123	TfAP-2	2.57	0.075	0.16	0.462962962962963	0.8
CG33123	CG3163	2.41	0.075	0.16	0.462962962962963	0.8
CG33123	CG4328	2.41	0.075	0.16	0.462962962962963	0.8
CG33123	vvl	2.39	0.075	0.16	0.462962962962963	0.8
CG33123	CG1620	2.33	0.075	0.16	0.462962962962963	0.8
CG33123	Ssl1	2.2	0.075	0.16	0.462962962962963	0.8
CG33123	Dref	2.18	0.075	0.16	0.462962962962963	0.8
CG33123	CG12155	2.17	0.075	0.16	0.462962962962963	0.8
CG33123	br	2.14	0.075	0.16	0.462962962962963	0.8
CG33123	brk	2.14	0.075	0.16	0.462962962962963	0.8
CG33123	CG6808	2.13	0.075	0.16	0.462962962962963	0.8
CG33123	caup	2.05	0.075	0.16	0.462962962962963	0.8
CG33123	CG45071	2.02	0.075	0.16	0.462962962962963	0.8
CG33123	Blos1	2.01	0.075	0.16	0.462962962962963	0.8
CG33123	dwg	1.96	0.075	0.16	0.462962962962963	0.8
CG33123	Mtp	1.94	0.075	0.16	0.462962962962963	0.8
CG17593	CG11504	10.96	0.125	0.9	1	0.58
CG17593	Taf2	6.29	0.125	0.9	1	0.58
CG17593	ecd	5.88	0.125	0.9	1	0.58
CG17593	GATAd	5.68	0.125	0.9	1	0.58
CG17593	CG15601	4.58	0.125	0.9	1	0.58
CG17593	CG7818	4.16	0.125	0.9	1	0.58
CG17593	ewg	3.81	0.125	0.9	1	0.58
CG17593	CG1647	3.33	0.125	0.9	1	0.58
CG17593	wdn	3.05	0.125	0.9	1	0.58
CG17593	CG9727	3.04	0.125	0.9	1	0.58
CG17593	elB	2.97	0.125	0.9	1	0.58
CG17593	Dad	2.84	0.125	0.9	1	0.58
CG17593	CG12267	2.81	0.125	0.9	1	0.58
CG17593	Cdk8	2.8	0.125	0.9	1	0.58
CG17593	CG12155	2.77	0.125	0.9	1	0.58
CG17593	Crc	2.76	0.125	0.9	1	0.58
CG17593	Kdm4A	2.7	0.125	0.9	1	0.58
CG17593	CG3815	2.66	0.125	0.9	1	0.58
CG17593	CG4360	2.54	0.125	0.9	1	0.58
CG17593	CG1792	2.5	0.125	0.9	1	0.58
CG17593	CG3995	2.42	0.125	0.9	1	0.58
CG17593	CG1620	2.4	0.125	0.9	1	0.58
CG17593	CG1233	2.31	0.125	0.9	1	0.58
CG17593	CTPsyn	2.26	0.125	0.9	1	0.58
CG17593	HLH106	2.2	0.125	0.9	1	0.58
CG17593	ash1	2.18	0.125	0.9	1	0.58
CG17593	NK7.1	2.13	0.125	0.9	1	0.58
CG17593	CG17361	2.08	0.125	0.9	1	0.58
CG17593	Aef1	2.05	0.125	0.9	1	0.58
CG17593	CG10949	2.04	0.125	0.9	1	0.58
Spindly	SoxN	6.34	0.049	0.06	0.482497909637164	0.34
Spindly	CG14667	3.62	0.049	0.06	0.482497909637164	0.34
Spindly	scrt	3.24	0.049	0.06	0.482497909637164	0.34
Spindly	Spt3	3.2	0.049	0.06	0.482497909637164	0.34
Spindly	CG6765	3.03	0.049	0.06	0.482497909637164	0.34
Spindly	CG17361	2.99	0.049	0.06	0.482497909637164	0.34
Spindly	CG7556	2.85	0.049	0.06	0.482497909637164	0.34
Spindly	esn	2.7	0.049	0.06	0.482497909637164	0.34
Spindly	CG32982	2.69	0.049	0.06	0.482497909637164	0.34
Spindly	CG3065	2.07	0.049	0.06	0.482497909637164	0.34
Spindly	CG10274	2.03	0.049	0.06	0.482497909637164	0.34
Spindly	woc	1.97	0.049	0.06	0.482497909637164	0.34
Spindly	CG9932	1.9	0.049	0.06	0.482497909637164	0.34
Spindly	fru	1.9	0.049	0.06	0.482497909637164	0.34
Spindly	Meics	1.88	0.049	0.06	0.482497909637164	0.34
Spindly	CG1965	1.87	0.049	0.06	0.482497909637164	0.34
Spindly	disco	1.77	0.049	0.06	0.482497909637164	0.34
Spindly	CG1647	1.77	0.049	0.06	0.482497909637164	0.34
Spindly	egg	1.73	0.049	0.06	0.482497909637164	0.34
Spindly	Su(var)2-HP2	1.73	0.049	0.06	0.482497909637164	0.34
Spindly	CHES-1-like	1.64	0.049	0.06	0.482497909637164	0.34
Spindly	msl-3	1.62	0.049	0.06	0.482497909637164	0.34
Spindly	Rabex-5	1.59	0.049	0.06	0.482497909637164	0.34
Spindly	Tusp	1.57	0.049	0.06	0.482497909637164	0.34
Spindly	hang	1.56	0.049	0.06	0.482497909637164	0.34
Spindly	Tbp	1.56	0.049	0.06	0.482497909637164	0.34
Spindly	CG42748	1.56	0.049	0.06	0.482497909637164	0.34
Spindly	Usf	1.55	0.049	0.06	0.482497909637164	0.34
Spindly	CG7518	1.55	0.049	0.06	0.482497909637164	0.34
Spindly	slim	1.5	0.049	0.06	0.482497909637164	0.34
CG34340	acj6	11.16	0.276	0.43	0.556348640264187	0.55
CG34340	grn	6.7	0.276	0.43	0.556348640264187	0.55
CG34340	Hr96	5.78	0.276	0.43	0.556348640264187	0.55
CG34340	TfAP-2	5.44	0.276	0.43	0.556348640264187	0.55
CG34340	sim	4.46	0.276	0.43	0.556348640264187	0.55
CG34340	Lim1	4.28	0.276	0.43	0.556348640264187	0.55
CG34340	CG6813	3.63	0.276	0.43	0.556348640264187	0.55
CG34340	hang	3.18	0.276	0.43	0.556348640264187	0.55
CG34340	E2f2	3.02	0.276	0.43	0.556348640264187	0.55
CG34340	scrt	2.95	0.276	0.43	0.556348640264187	0.55
CG34340	fkh	2.8	0.276	0.43	0.556348640264187	0.55
CG34340	Pbp45	2.72	0.276	0.43	0.556348640264187	0.55
CG34340	Lhr	2.7	0.276	0.43	0.556348640264187	0.55
CG34340	tj	2.6	0.276	0.43	0.556348640264187	0.55
CG34340	tio	2.6	0.276	0.43	0.556348640264187	0.55
CG34340	slp1	2.57	0.276	0.43	0.556348640264187	0.55
CG34340	CG5953	2.57	0.276	0.43	0.556348640264187	0.55
CG34340	scro	2.42	0.276	0.43	0.556348640264187	0.55
CG34340	MED25	2.32	0.276	0.43	0.556348640264187	0.55
CG34340	luna	2.3	0.276	0.43	0.556348640264187	0.55
CG34340	vvl	2.26	0.276	0.43	0.556348640264187	0.55
CG34340	trr	2.21	0.276	0.43	0.556348640264187	0.55
CG34340	CG8319	2.21	0.276	0.43	0.556348640264187	0.55
CG34340	CG11560	2.18	0.276	0.43	0.556348640264187	0.55
CG34340	bi	2.04	0.276	0.43	0.556348640264187	0.55
CG34340	noc	2.04	0.276	0.43	0.556348640264187	0.55
CG34340	mod	2.01	0.276	0.43	0.556348640264187	0.55
CG34340	bon	2	0.276	0.43	0.556348640264187	0.55
CG34340	mute	1.91	0.276	0.43	0.556348640264187	0.55
CG34340	Crc	1.89	0.276	0.43	0.556348640264187	0.55
CG2818	CG8950	7.38	0.088	-0.09	0.414039335605413	0.47
CG2818	CG18262	6.44	0.088	-0.09	0.414039335605413	0.47
CG2818	CG7987	5.08	0.088	-0.09	0.414039335605413	0.47
CG2818	CG34376	4.59	0.088	-0.09	0.414039335605413	0.47
CG2818	ab	4.15	0.088	-0.09	0.414039335605413	0.47
CG2818	CG11710	3.66	0.088	-0.09	0.414039335605413	0.47
CG2818	CG6686	3.62	0.088	-0.09	0.414039335605413	0.47
CG2818	mirr	3.29	0.088	-0.09	0.414039335605413	0.47
CG2818	Taf2	2.66	0.088	-0.09	0.414039335605413	0.47
CG2818	Kdm4A	2.65	0.088	-0.09	0.414039335605413	0.47
CG2818	pros	2.6	0.088	-0.09	0.414039335605413	0.47
CG2818	Plzf	2.56	0.088	-0.09	0.414039335605413	0.47
CG2818	CG11294	2.55	0.088	-0.09	0.414039335605413	0.47
CG2818	caz	2.44	0.088	-0.09	0.414039335605413	0.47
CG2818	MEP-1	2.41	0.088	-0.09	0.414039335605413	0.47
CG2818	scro	2.4	0.088	-0.09	0.414039335605413	0.47
CG2818	pad	2.35	0.088	-0.09	0.414039335605413	0.47
CG2818	CG2611	2.11	0.088	-0.09	0.414039335605413	0.47
CG2818	MED30	2.04	0.088	-0.09	0.414039335605413	0.47
CG2818	Su(var)2-HP2	1.99	0.088	-0.09	0.414039335605413	0.47
CG2818	Atf-2	1.98	0.088	-0.09	0.414039335605413	0.47
CG2818	noc	1.95	0.088	-0.09	0.414039335605413	0.47
CG2818	CG8909	1.94	0.088	-0.09	0.414039335605413	0.47
CG2818	ecd	1.93	0.088	-0.09	0.414039335605413	0.47
CG2818	BtbVII	1.92	0.088	-0.09	0.414039335605413	0.47
CG2818	Taf8	1.85	0.088	-0.09	0.414039335605413	0.47
CG2818	CG17806	1.85	0.088	-0.09	0.414039335605413	0.47
CG2818	tio	1.84	0.088	-0.09	0.414039335605413	0.47
CG2818	hbn	1.81	0.088	-0.09	0.414039335605413	0.47
CG2818	fkh	1.78	0.088	-0.09	0.414039335605413	0.47
Shaw	osa	6.45	0.152	0.52	0.370006434950477	0.48
Shaw	cact	5.3	0.152	0.52	0.370006434950477	0.48
Shaw	CG11560	5.25	0.152	0.52	0.370006434950477	0.48
Shaw	CG9890	5.13	0.152	0.52	0.370006434950477	0.48
Shaw	CG8319	5.1	0.152	0.52	0.370006434950477	0.48
Shaw	CG1792	4.63	0.152	0.52	0.370006434950477	0.48
Shaw	lid	4.53	0.152	0.52	0.370006434950477	0.48
Shaw	Nufip	4.1	0.152	0.52	0.370006434950477	0.48
Shaw	br	3.99	0.152	0.52	0.370006434950477	0.48
Shaw	ab	3.46	0.152	0.52	0.370006434950477	0.48
Shaw	sr	3.32	0.152	0.52	0.370006434950477	0.48
Shaw	CG9727	3.26	0.152	0.52	0.370006434950477	0.48
Shaw	Kdm2	3.22	0.152	0.52	0.370006434950477	0.48
Shaw	mod	3.09	0.152	0.52	0.370006434950477	0.48
Shaw	CG10949	3.04	0.152	0.52	0.370006434950477	0.48
Shaw	Sin3A	3	0.152	0.52	0.370006434950477	0.48
Shaw	CG11906	2.98	0.152	0.52	0.370006434950477	0.48
Shaw	klu	2.83	0.152	0.52	0.370006434950477	0.48
Shaw	CG8388	2.79	0.152	0.52	0.370006434950477	0.48
Shaw	tio	2.78	0.152	0.52	0.370006434950477	0.48
Shaw	hbn	2.75	0.152	0.52	0.370006434950477	0.48
Shaw	CG44247	2.73	0.152	0.52	0.370006434950477	0.48
Shaw	CG8216	2.7	0.152	0.52	0.370006434950477	0.48
Shaw	CG11398	2.57	0.152	0.52	0.370006434950477	0.48
Shaw	MTA1-like	2.49	0.152	0.52	0.370006434950477	0.48
Shaw	CG15601	2.43	0.152	0.52	0.370006434950477	0.48
Shaw	fkh	2.41	0.152	0.52	0.370006434950477	0.48
Shaw	CG14711	2.28	0.152	0.52	0.370006434950477	0.48
Shaw	hang	2.17	0.152	0.52	0.370006434950477	0.48
Shaw	CG7987	2.15	0.152	0.52	0.370006434950477	0.48
CG10019	Brf	10.27	0.102	0.13	0.153522062157279	0.08
CG10019	CR43671	7.94	0.102	0.13	0.153522062157279	0.08
CG10019	ato	4.65	0.102	0.13	0.153522062157279	0.08
CG10019	NFAT	4.15	0.102	0.13	0.153522062157279	0.08
CG10019	Mi-2	3.82	0.102	0.13	0.153522062157279	0.08
CG10019	ct	3.81	0.102	0.13	0.153522062157279	0.08
CG10019	CycH	3.47	0.102	0.13	0.153522062157279	0.08
CG10019	egg	3.14	0.102	0.13	0.153522062157279	0.08
CG10019	salr	2.96	0.102	0.13	0.153522062157279	0.08
CG10019	ash1	2.93	0.102	0.13	0.153522062157279	0.08
CG10019	su(Hw)	2.87	0.102	0.13	0.153522062157279	0.08
CG10019	CG30403	2.87	0.102	0.13	0.153522062157279	0.08
CG10019	CG8909	2.76	0.102	0.13	0.153522062157279	0.08
CG10019	NfI	2.74	0.102	0.13	0.153522062157279	0.08
CG10019	CHES-1-like	2.74	0.102	0.13	0.153522062157279	0.08
CG10019	CG10147	2.71	0.102	0.13	0.153522062157279	0.08
CG10019	Lim1	2.66	0.102	0.13	0.153522062157279	0.08
CG10019	ham	2.65	0.102	0.13	0.153522062157279	0.08
CG10019	CG11504	2.65	0.102	0.13	0.153522062157279	0.08
CG10019	HLH106	2.62	0.102	0.13	0.153522062157279	0.08
CG10019	Taf4	2.6	0.102	0.13	0.153522062157279	0.08
CG10019	disco-r	2.53	0.102	0.13	0.153522062157279	0.08
CG10019	CkIIalpha-i1	2.5	0.102	0.13	0.153522062157279	0.08
CG10019	E(z)	2.5	0.102	0.13	0.153522062157279	0.08
CG10019	CG11906	2.49	0.102	0.13	0.153522062157279	0.08
CG10019	msl-3	2.48	0.102	0.13	0.153522062157279	0.08
CG10019	Glut4EF	2.43	0.102	0.13	0.153522062157279	0.08
CG10019	CG15011	2.26	0.102	0.13	0.153522062157279	0.08
CG10019	CG32982	2.23	0.102	0.13	0.153522062157279	0.08
CG10019	salm	2.21	0.102	0.13	0.153522062157279	0.08
CG43707	CG9948	8.42	0.218	0.02	0.354391792032785	0.58
CG43707	CG1965	8.38	0.218	0.02	0.354391792032785	0.58
CG43707	SoxN	4.83	0.218	0.02	0.354391792032785	0.58
CG43707	onecut	3.77	0.218	0.02	0.354391792032785	0.58
CG43707	bab1	3.34	0.218	0.02	0.354391792032785	0.58
CG43707	Taf5	2.54	0.218	0.02	0.354391792032785	0.58
CG43707	CG6765	2.46	0.218	0.02	0.354391792032785	0.58
CG43707	CG11695	2.43	0.218	0.02	0.354391792032785	0.58
CG43707	CG10147	2.43	0.218	0.02	0.354391792032785	0.58
CG43707	Lmpt	2.29	0.218	0.02	0.354391792032785	0.58
CG43707	Hr78	2.24	0.218	0.02	0.354391792032785	0.58
CG43707	Nufip	2.18	0.218	0.02	0.354391792032785	0.58
CG43707	CG42748	2.15	0.218	0.02	0.354391792032785	0.58
CG43707	TH1	2.14	0.218	0.02	0.354391792032785	0.58
CG43707	MED15	2.08	0.218	0.02	0.354391792032785	0.58
CG43707	Pbp45	2.01	0.218	0.02	0.354391792032785	0.58
CG43707	fd68A	1.99	0.218	0.02	0.354391792032785	0.58
CG43707	toy	1.92	0.218	0.02	0.354391792032785	0.58
CG43707	Cenp-C	1.91	0.218	0.02	0.354391792032785	0.58
CG43707	hth	1.91	0.218	0.02	0.354391792032785	0.58
CG43707	hng2	1.9	0.218	0.02	0.354391792032785	0.58
CG43707	stck	1.89	0.218	0.02	0.354391792032785	0.58
CG43707	CG18262	1.87	0.218	0.02	0.354391792032785	0.58
CG43707	Sox102F	1.86	0.218	0.02	0.354391792032785	0.58
CG43707	Elp3	1.8	0.218	0.02	0.354391792032785	0.58
CG43707	CG12162	1.8	0.218	0.02	0.354391792032785	0.58
CG43707	Mat1	1.77	0.218	0.02	0.354391792032785	0.58
CG43707	erm	1.76	0.218	0.02	0.354391792032785	0.58
CG43707	CG11317	1.69	0.218	0.02	0.354391792032785	0.58
CG43707	CG8159	1.65	0.218	0.02	0.354391792032785	0.58
CG3921	slp2	9.13	0.055	0.8	1	0.67
CG3921	slp1	8.24	0.055	0.8	1	0.67
CG3921	grn	8.02	0.055	0.8	1	0.67
CG3921	zfh2	6.17	0.055	0.8	1	0.67
CG3921	Smr	5.67	0.055	0.8	1	0.67
CG3921	bsh	4.41	0.055	0.8	1	0.67
CG3921	Fer2	3.6	0.055	0.8	1	0.67
CG3921	dac	3.58	0.055	0.8	1	0.67
CG3921	CG11696	3.54	0.055	0.8	1	0.67
CG3921	Sox14	3.41	0.055	0.8	1	0.67
CG3921	stwl	2.98	0.055	0.8	1	0.67
CG3921	sim	2.59	0.055	0.8	1	0.67
CG3921	scrt	2.41	0.055	0.8	1	0.67
CG3921	MTF-1	2.23	0.055	0.8	1	0.67
CG3921	CG9932	2.14	0.055	0.8	1	0.67
CG3921	CG4328	2.06	0.055	0.8	1	0.67
CG3921	Cf2	2.03	0.055	0.8	1	0.67
CG3921	Pcl	2	0.055	0.8	1	0.67
CG3921	Elp3	1.95	0.055	0.8	1	0.67
CG3921	CG14667	1.92	0.055	0.8	1	0.67
CG3921	CG6254	1.91	0.055	0.8	1	0.67
CG3921	CG6683	1.89	0.055	0.8	1	0.67
CG3921	Trf	1.81	0.055	0.8	1	0.67
CG3921	Su(var)3-7	1.81	0.055	0.8	1	0.67
CG3921	nerfin-1	1.76	0.055	0.8	1	0.67
CG3921	CG34340	1.72	0.055	0.8	1	0.67
CG3921	CG9799	1.67	0.055	0.8	1	0.67
CG3921	sba	1.66	0.055	0.8	1	0.67
CG3921	ush	1.64	0.055	0.8	1	0.67
CG3921	MED18	1.64	0.055	0.8	1	0.67
CG3407	CG3032	5.09	0.046	0.24	0.139009609371383	0.3
CG3407	CG3313	4.75	0.046	0.24	0.139009609371383	0.3
CG3407	CG13775	4.2	0.046	0.24	0.139009609371383	0.3
CG3407	bon	3.36	0.046	0.24	0.139009609371383	0.3
CG3407	Pbp95	2.92	0.046	0.24	0.139009609371383	0.3
CG3407	MED25	2.92	0.046	0.24	0.139009609371383	0.3
CG3407	CG6683	2.7	0.046	0.24	0.139009609371383	0.3
CG3407	her	2.67	0.046	0.24	0.139009609371383	0.3
CG3407	osa	2.62	0.046	0.24	0.139009609371383	0.3
CG3407	noc	2.56	0.046	0.24	0.139009609371383	0.3
CG3407	CG2875	2.48	0.046	0.24	0.139009609371383	0.3
CG3407	CG8765	2.37	0.046	0.24	0.139009609371383	0.3
CG3407	CG15365	2.35	0.046	0.24	0.139009609371383	0.3
CG3407	onecut	2.33	0.046	0.24	0.139009609371383	0.3
CG3407	CG2712	2.32	0.046	0.24	0.139009609371383	0.3
CG3407	slp1	2.14	0.046	0.24	0.139009609371383	0.3
CG3407	Fer2	2.14	0.046	0.24	0.139009609371383	0.3
CG3407	CG9305	1.93	0.046	0.24	0.139009609371383	0.3
CG3407	su(Hw)	1.9	0.046	0.24	0.139009609371383	0.3
CG3407	CG11504	1.87	0.046	0.24	0.139009609371383	0.3
CG3407	CG1024	1.86	0.046	0.24	0.139009609371383	0.3
CG3407	PHDP	1.85	0.046	0.24	0.139009609371383	0.3
CG3407	CG8216	1.82	0.046	0.24	0.139009609371383	0.3
CG3407	tup	1.81	0.046	0.24	0.139009609371383	0.3
CG3407	CHES-1-like	1.79	0.046	0.24	0.139009609371383	0.3
CG3407	Atf-2	1.73	0.046	0.24	0.139009609371383	0.3
CG3407	Ssrp	1.72	0.046	0.24	0.139009609371383	0.3
CG3407	lov	1.71	0.046	0.24	0.139009609371383	0.3
CG3407	fkh	1.7	0.046	0.24	0.139009609371383	0.3
CG3407	CG11414	1.69	0.046	0.24	0.139009609371383	0.3
slp1	slp2	11.87	0.146	0.97	1	0.14
slp1	dac	9.28	0.146	0.97	1	0.14
slp1	zfh2	8.68	0.146	0.97	1	0.14
slp1	bsh	6.83	0.146	0.97	1	0.14
slp1	grn	3.89	0.146	0.97	1	0.14
slp1	Smr	3.88	0.146	0.97	1	0.14
slp1	fru	3.62	0.146	0.97	1	0.14
slp1	scrt	2.85	0.146	0.97	1	0.14
slp1	ush	2.71	0.146	0.97	1	0.14
slp1	Hr78	2.57	0.146	0.97	1	0.14
slp1	Tip60	2.48	0.146	0.97	1	0.14
slp1	Lmpt	2.37	0.146	0.97	1	0.14
slp1	CG30403	2.25	0.146	0.97	1	0.14
slp1	CG17829	2.24	0.146	0.97	1	0.14
slp1	Usf	2.2	0.146	0.97	1	0.14
slp1	slim	2.2	0.146	0.97	1	0.14
slp1	Mi-2	2.17	0.146	0.97	1	0.14
slp1	CG13624	2.07	0.146	0.97	1	0.14
slp1	CG10147	2.05	0.146	0.97	1	0.14
slp1	sim	2.02	0.146	0.97	1	0.14
slp1	foxo	1.95	0.146	0.97	1	0.14
slp1	hng3	1.85	0.146	0.97	1	0.14
slp1	E(var)3-9	1.8	0.146	0.97	1	0.14
slp1	CG9932	1.78	0.146	0.97	1	0.14
slp1	mip120	1.78	0.146	0.97	1	0.14
slp1	Brf	1.77	0.146	0.97	1	0.14
slp1	Dip2	1.76	0.146	0.97	1	0.14
slp1	Lpt	1.76	0.146	0.97	1	0.14
slp1	Crc	1.73	0.146	0.97	1	0.14
slp1	CG8159	1.71	0.146	0.97	1	0.14
slp2	slp1	12.52	0.133	0.91	1	0.27
slp2	dac	8.28	0.133	0.91	1	0.27
slp2	zfh2	8.22	0.133	0.91	1	0.27
slp2	bsh	6.36	0.133	0.91	1	0.27
slp2	Smr	5.65	0.133	0.91	1	0.27
slp2	danr	4.55	0.133	0.91	1	0.27
slp2	Hmx	4.02	0.133	0.91	1	0.27
slp2	stwl	2.89	0.133	0.91	1	0.27
slp2	Lmpt	2.66	0.133	0.91	1	0.27
slp2	CG10904	2.54	0.133	0.91	1	0.27
slp2	grn	2.49	0.133	0.91	1	0.27
slp2	CG42748	2.49	0.133	0.91	1	0.27
slp2	Dref	2.46	0.133	0.91	1	0.27
slp2	Atu	2.41	0.133	0.91	1	0.27
slp2	dan	2.29	0.133	0.91	1	0.27
slp2	CG44247	2.27	0.133	0.91	1	0.27
slp2	ush	2.24	0.133	0.91	1	0.27
slp2	CG7745	2.22	0.133	0.91	1	0.27
slp2	scrt	2.21	0.133	0.91	1	0.27
slp2	sim	2.2	0.133	0.91	1	0.27
slp2	CG6907	2.1	0.133	0.91	1	0.27
slp2	Su(var)3-9	2.08	0.133	0.91	1	0.27
slp2	CG13894	1.99	0.133	0.91	1	0.27
slp2	CG14667	1.96	0.133	0.91	1	0.27
slp2	hth	1.94	0.133	0.91	1	0.27
slp2	Fen1	1.92	0.133	0.91	1	0.27
slp2	aop	1.83	0.133	0.91	1	0.27
slp2	MTF-1	1.78	0.133	0.91	1	0.27
slp2	CG30403	1.75	0.133	0.91	1	0.27
slp2	CG17361	1.71	0.133	0.91	1	0.27
CG3964	Atf3	10.7	0.105	0.02	0.124225998749988	0.24
CG3964	MTA1-like	4.75	0.105	0.02	0.124225998749988	0.24
CG3964	shn	4.6	0.105	0.02	0.124225998749988	0.24
CG3964	CG6808	4.07	0.105	0.02	0.124225998749988	0.24
CG3964	CG44002	3.9	0.105	0.02	0.124225998749988	0.24
CG3964	MEP-1	3.9	0.105	0.02	0.124225998749988	0.24
CG3964	Sry-delta	3.51	0.105	0.02	0.124225998749988	0.24
CG3964	CG1663	2.62	0.105	0.02	0.124225998749988	0.24
CG3964	CG18265	2.52	0.105	0.02	0.124225998749988	0.24
CG3964	CG6686	2.24	0.105	0.02	0.124225998749988	0.24
CG3964	CG9932	2.23	0.105	0.02	0.124225998749988	0.24
CG3964	nvy	2.05	0.105	0.02	0.124225998749988	0.24
CG3964	Cdk8	2.03	0.105	0.02	0.124225998749988	0.24
CG3964	tio	2.01	0.105	0.02	0.124225998749988	0.24
CG3964	Lim1	1.97	0.105	0.02	0.124225998749988	0.24
CG3964	Hr46	1.96	0.105	0.02	0.124225998749988	0.24
CG3964	CG10565	1.95	0.105	0.02	0.124225998749988	0.24
CG3964	hth	1.92	0.105	0.02	0.124225998749988	0.24
CG3964	sr	1.9	0.105	0.02	0.124225998749988	0.24
CG3964	CG3281	1.87	0.105	0.02	0.124225998749988	0.24
CG3964	Smr	1.86	0.105	0.02	0.124225998749988	0.24
CG3964	pros	1.85	0.105	0.02	0.124225998749988	0.24
CG3964	CG5953	1.83	0.105	0.02	0.124225998749988	0.24
CG3964	CG11723	1.82	0.105	0.02	0.124225998749988	0.24
CG3964	Kdm2	1.81	0.105	0.02	0.124225998749988	0.24
CG3964	CG6907	1.81	0.105	0.02	0.124225998749988	0.24
CG3964	E(z)	1.8	0.105	0.02	0.124225998749988	0.24
CG3964	Taf1	1.77	0.105	0.02	0.124225998749988	0.24
CG3964	ato	1.75	0.105	0.02	0.124225998749988	0.24
CG3964	CG11970	1.72	0.105	0.02	0.124225998749988	0.24
capu	Gdi	8.11	0.103	0.39	0.414039335605413	0.74
capu	CG32105	5.63	0.103	0.39	0.414039335605413	0.74
capu	CG3726	5.16	0.103	0.39	0.414039335605413	0.74
capu	Su(H)	4.68	0.103	0.39	0.414039335605413	0.74
capu	CG6686	4.27	0.103	0.39	0.414039335605413	0.74
capu	salm	3.52	0.103	0.39	0.414039335605413	0.74
capu	CG4707	3.44	0.103	0.39	0.414039335605413	0.74
capu	CG9890	3.37	0.103	0.39	0.414039335605413	0.74
capu	onecut	3.35	0.103	0.39	0.414039335605413	0.74
capu	CG7745	3.34	0.103	0.39	0.414039335605413	0.74
capu	fkh	3.08	0.103	0.39	0.414039335605413	0.74
capu	CG3163	2.99	0.103	0.39	0.414039335605413	0.74
capu	MED28	2.71	0.103	0.39	0.414039335605413	0.74
capu	osa	2.64	0.103	0.39	0.414039335605413	0.74
capu	CG6808	2.52	0.103	0.39	0.414039335605413	0.74
capu	CG10209	2.4	0.103	0.39	0.414039335605413	0.74
capu	phtf	2.34	0.103	0.39	0.414039335605413	0.74
capu	Dll	2.28	0.103	0.39	0.414039335605413	0.74
capu	MED22	2.21	0.103	0.39	0.414039335605413	0.74
capu	TfAP-2	2.1	0.103	0.39	0.414039335605413	0.74
capu	CG4328	2.04	0.103	0.39	0.414039335605413	0.74
capu	CG1792	2	0.103	0.39	0.414039335605413	0.74
capu	Atf3	1.97	0.103	0.39	0.414039335605413	0.74
capu	CG8924	1.87	0.103	0.39	0.414039335605413	0.74
capu	her	1.83	0.103	0.39	0.414039335605413	0.74
capu	MEP-1	1.81	0.103	0.39	0.414039335605413	0.74
capu	CG1620	1.8	0.103	0.39	0.414039335605413	0.74
capu	svp	1.74	0.103	0.39	0.414039335605413	0.74
capu	Pbp95	1.72	0.103	0.39	0.414039335605413	0.74
capu	tef	1.68	0.103	0.39	0.414039335605413	0.74
fred	CG6813	11.83	1.073	-0.08	0.28810406552003	0.28
fred	hbn	4.73	1.073	-0.08	0.28810406552003	0.28
fred	Glut4EF	4.53	1.073	-0.08	0.28810406552003	0.28
fred	ash1	3.97	1.073	-0.08	0.28810406552003	0.28
fred	CG3815	3.53	1.073	-0.08	0.28810406552003	0.28
fred	ap	3.3	1.073	-0.08	0.28810406552003	0.28
fred	CG18476	3.09	1.073	-0.08	0.28810406552003	0.28
fred	disco	2.81	1.073	-0.08	0.28810406552003	0.28
fred	CG8950	2.75	1.073	-0.08	0.28810406552003	0.28
fred	Xpd	2.71	1.073	-0.08	0.28810406552003	0.28
fred	bi	2.59	1.073	-0.08	0.28810406552003	0.28
fred	CG3838	2.53	1.073	-0.08	0.28810406552003	0.28
fred	CG14200	2.48	1.073	-0.08	0.28810406552003	0.28
fred	CG34422	2.43	1.073	-0.08	0.28810406552003	0.28
fred	svp	2.34	1.073	-0.08	0.28810406552003	0.28
fred	CG15601	2.29	1.073	-0.08	0.28810406552003	0.28
fred	MED20	2.26	1.073	-0.08	0.28810406552003	0.28
fred	Brd8	2.24	1.073	-0.08	0.28810406552003	0.28
fred	Ssrp	2.2	1.073	-0.08	0.28810406552003	0.28
fred	CG18265	2.19	1.073	-0.08	0.28810406552003	0.28
fred	CG11695	2.18	1.073	-0.08	0.28810406552003	0.28
fred	CG45071	2.18	1.073	-0.08	0.28810406552003	0.28
fred	CG11398	2.16	1.073	-0.08	0.28810406552003	0.28
fred	CG11504	2.12	1.073	-0.08	0.28810406552003	0.28
fred	CG11317	2.07	1.073	-0.08	0.28810406552003	0.28
fred	CG12075	2.04	1.073	-0.08	0.28810406552003	0.28
fred	CG13894	2.04	1.073	-0.08	0.28810406552003	0.28
fred	Opbp	2	1.073	-0.08	0.28810406552003	0.28
fred	oc	1.97	1.073	-0.08	0.28810406552003	0.28
fred	Nufip	1.97	1.073	-0.08	0.28810406552003	0.28
ed	bi	9.34	0.394	0.24	0.354391792032785	0.8
ed	oc	8.19	0.394	0.24	0.354391792032785	0.8
ed	Set2	3.48	0.394	0.24	0.354391792032785	0.8
ed	CG6907	3.11	0.394	0.24	0.354391792032785	0.8
ed	Atf6	2.97	0.394	0.24	0.354391792032785	0.8
ed	fd59A	2.83	0.394	0.24	0.354391792032785	0.8
ed	CkIIalpha-i1	2.82	0.394	0.24	0.354391792032785	0.8
ed	noc	2.61	0.394	0.24	0.354391792032785	0.8
ed	polybromo	2.56	0.394	0.24	0.354391792032785	0.8
ed	CG10565	2.5	0.394	0.24	0.354391792032785	0.8
ed	ash1	2.47	0.394	0.24	0.354391792032785	0.8
ed	CG8950	2.47	0.394	0.24	0.354391792032785	0.8
ed	CG30403	2.45	0.394	0.24	0.354391792032785	0.8
ed	CG12075	2.43	0.394	0.24	0.354391792032785	0.8
ed	Brf	2.43	0.394	0.24	0.354391792032785	0.8
ed	Kdm4A	2.36	0.394	0.24	0.354391792032785	0.8
ed	MED20	2.18	0.394	0.24	0.354391792032785	0.8
ed	CG3815	2.15	0.394	0.24	0.354391792032785	0.8
ed	CG11317	2.11	0.394	0.24	0.354391792032785	0.8
ed	ey	2.1	0.394	0.24	0.354391792032785	0.8
ed	cnc	2.1	0.394	0.24	0.354391792032785	0.8
ed	CG10904	2.09	0.394	0.24	0.354391792032785	0.8
ed	sim	2.08	0.394	0.24	0.354391792032785	0.8
ed	CG9650	2.07	0.394	0.24	0.354391792032785	0.8
ed	CG14441	2.03	0.394	0.24	0.354391792032785	0.8
ed	Dref	1.98	0.394	0.24	0.354391792032785	0.8
ed	shn	1.94	0.394	0.24	0.354391792032785	0.8
ed	Ssl1	1.93	0.394	0.24	0.354391792032785	0.8
ed	Su(var)3-9	1.85	0.394	0.24	0.354391792032785	0.8
ed	Lim3	1.83	0.394	0.24	0.354391792032785	0.8
CG31961	Crc	11.35	0.141	-0.05	0.0641940738766369	0.06
CG31961	tsh	5.61	0.141	-0.05	0.0641940738766369	0.06
CG31961	CG1620	5.4	0.141	-0.05	0.0641940738766369	0.06
CG31961	Atf-2	3.38	0.141	-0.05	0.0641940738766369	0.06
CG31961	Hr46	3.24	0.141	-0.05	0.0641940738766369	0.06
CG31961	mTTF	3.22	0.141	-0.05	0.0641940738766369	0.06
CG31961	ash1	3.14	0.141	-0.05	0.0641940738766369	0.06
CG31961	MED20	2.91	0.141	-0.05	0.0641940738766369	0.06
CG31961	bon	2.78	0.141	-0.05	0.0641940738766369	0.06
CG31961	CG7745	2.63	0.141	-0.05	0.0641940738766369	0.06
CG31961	CG17829	2.57	0.141	-0.05	0.0641940738766369	0.06
CG31961	CG14441	2.49	0.141	-0.05	0.0641940738766369	0.06
CG31961	CG6254	2.43	0.141	-0.05	0.0641940738766369	0.06
CG31961	CG8301	2.43	0.141	-0.05	0.0641940738766369	0.06
CG31961	NFAT	2.41	0.141	-0.05	0.0641940738766369	0.06
CG31961	dve	2.37	0.141	-0.05	0.0641940738766369	0.06
CG31961	Lim1	2.29	0.141	-0.05	0.0641940738766369	0.06
CG31961	CG11710	2.16	0.141	-0.05	0.0641940738766369	0.06
CG31961	mod	2.13	0.141	-0.05	0.0641940738766369	0.06
CG31961	Set2	2.07	0.141	-0.05	0.0641940738766369	0.06
CG31961	dmrt99B	2.07	0.141	-0.05	0.0641940738766369	0.06
CG31961	CG11906	2.07	0.141	-0.05	0.0641940738766369	0.06
CG31961	svp	2.01	0.141	-0.05	0.0641940738766369	0.06
CG31961	CG7818	1.98	0.141	-0.05	0.0641940738766369	0.06
CG31961	dbr	1.95	0.141	-0.05	0.0641940738766369	0.06
CG31961	CG44002	1.94	0.141	-0.05	0.0641940738766369	0.06
CG31961	woc	1.9	0.141	-0.05	0.0641940738766369	0.06
CG31961	elB	1.89	0.141	-0.05	0.0641940738766369	0.06
CG31961	CG10904	1.87	0.141	-0.05	0.0641940738766369	0.06
CG31961	br	1.83	0.141	-0.05	0.0641940738766369	0.06
CG3714	Atf6	6.12	0.132	0.02	0.236029397624978	0.68
CG3714	CG14441	5.88	0.132	0.02	0.236029397624978	0.68
CG3714	Bka	4.2	0.132	0.02	0.236029397624978	0.68
CG3714	Plzf	3.88	0.132	0.02	0.236029397624978	0.68
CG3714	Zif	3.65	0.132	0.02	0.236029397624978	0.68
CG3714	CG17186	3.48	0.132	0.02	0.236029397624978	0.68
CG3714	CG8924	2.9	0.132	0.02	0.236029397624978	0.68
CG3714	Bug22	2.88	0.132	0.02	0.236029397624978	0.68
CG3714	CkIIalpha-i1	2.88	0.132	0.02	0.236029397624978	0.68
CG3714	NfI	2.84	0.132	0.02	0.236029397624978	0.68
CG3714	Atf3	2.72	0.132	0.02	0.236029397624978	0.68
CG3714	ecd	2.71	0.132	0.02	0.236029397624978	0.68
CG3714	Lim3	2.56	0.132	0.02	0.236029397624978	0.68
CG3714	CG6813	2.49	0.132	0.02	0.236029397624978	0.68
CG3714	Mi-2	2.49	0.132	0.02	0.236029397624978	0.68
CG3714	GATAd	2.45	0.132	0.02	0.236029397624978	0.68
CG3714	CG6254	2.44	0.132	0.02	0.236029397624978	0.68
CG3714	MED18	2.38	0.132	0.02	0.236029397624978	0.68
CG3714	CG1407	2.35	0.132	0.02	0.236029397624978	0.68
CG3714	Mio	2.34	0.132	0.02	0.236029397624978	0.68
CG3714	CG8388	2.31	0.132	0.02	0.236029397624978	0.68
CG3714	CG17612	2.17	0.132	0.02	0.236029397624978	0.68
CG3714	erm	2.08	0.132	0.02	0.236029397624978	0.68
CG3714	ap	2.06	0.132	0.02	0.236029397624978	0.68
CG3714	CG2202	2.04	0.132	0.02	0.236029397624978	0.68
CG3714	CG6808	2.02	0.132	0.02	0.236029397624978	0.68
CG3714	CR43671	1.98	0.132	0.02	0.236029397624978	0.68
CG3714	CG18476	1.93	0.132	0.02	0.236029397624978	0.68
CG3714	ZnT49B	1.92	0.132	0.02	0.236029397624978	0.68
CG3714	CG7987	1.87	0.132	0.02	0.236029397624978	0.68
CG3702	Mtp	14.63	0.114	0.63	0.801233616769775	0.6
CG3702	Crc	13.53	0.114	0.63	0.801233616769775	0.6
CG3702	CG6808	8.65	0.114	0.63	0.801233616769775	0.6
CG3702	CG8909	7.66	0.114	0.63	0.801233616769775	0.6
CG3702	woc	6.94	0.114	0.63	0.801233616769775	0.6
CG3702	Zif	6.24	0.114	0.63	0.801233616769775	0.6
CG3702	MEP-1	5.64	0.114	0.63	0.801233616769775	0.6
CG3702	pad	5.51	0.114	0.63	0.801233616769775	0.6
CG3702	CG18619	4.94	0.114	0.63	0.801233616769775	0.6
CG3702	slp2	4.53	0.114	0.63	0.801233616769775	0.6
CG3702	Pfk	3.67	0.114	0.63	0.801233616769775	0.6
CG3702	CG14667	3.67	0.114	0.63	0.801233616769775	0.6
CG3702	cact	3.66	0.114	0.63	0.801233616769775	0.6
CG3702	CG3032	3.58	0.114	0.63	0.801233616769775	0.6
CG3702	Dip2	3.57	0.114	0.63	0.801233616769775	0.6
CG3702	crm	3.5	0.114	0.63	0.801233616769775	0.6
CG3702	CG3815	3.4	0.114	0.63	0.801233616769775	0.6
CG3702	sr	3.09	0.114	0.63	0.801233616769775	0.6
CG3702	CG8944	3.08	0.114	0.63	0.801233616769775	0.6
CG3702	CG31365	3.06	0.114	0.63	0.801233616769775	0.6
CG3702	tsh	3.04	0.114	0.63	0.801233616769775	0.6
CG3702	Bug22	2.96	0.114	0.63	0.801233616769775	0.6
CG3702	MED25	2.9	0.114	0.63	0.801233616769775	0.6
CG3702	Mat1	2.85	0.114	0.63	0.801233616769775	0.6
CG3702	CG7101	2.84	0.114	0.63	0.801233616769775	0.6
CG3702	CG4570	2.83	0.114	0.63	0.801233616769775	0.6
CG3702	CG18262	2.82	0.114	0.63	0.801233616769775	0.6
CG3702	CG11504	2.8	0.114	0.63	0.801233616769775	0.6
CG3702	brk	2.73	0.114	0.63	0.801233616769775	0.6
CG3702	CG11414	2.72	0.114	0.63	0.801233616769775	0.6
CR44608	CG15011	5.94	0.032	-0.07	0.472455591261534	0.63
CR44608	Lim1	5.13	0.032	-0.07	0.472455591261534	0.63
CR44608	aop	5.08	0.032	-0.07	0.472455591261534	0.63
CR44608	slp1	4.67	0.032	-0.07	0.472455591261534	0.63
CR44608	fu2	4.23	0.032	-0.07	0.472455591261534	0.63
CR44608	CG6907	3.92	0.032	-0.07	0.472455591261534	0.63
CR44608	CG11456	2.92	0.032	-0.07	0.472455591261534	0.63
CR44608	ush	2.66	0.032	-0.07	0.472455591261534	0.63
CR44608	CG34340	2.61	0.032	-0.07	0.472455591261534	0.63
CR44608	ZnT49B	2.48	0.032	-0.07	0.472455591261534	0.63
CR44608	Rabex-5	2.42	0.032	-0.07	0.472455591261534	0.63
CR44608	ecd	2.4	0.032	-0.07	0.472455591261534	0.63
CR44608	Sox102F	2.37	0.032	-0.07	0.472455591261534	0.63
CR44608	rn	2.36	0.032	-0.07	0.472455591261534	0.63
CR44608	nvy	2.34	0.032	-0.07	0.472455591261534	0.63
CR44608	E(var)3-9	2.29	0.032	-0.07	0.472455591261534	0.63
CR44608	CG6683	2.25	0.032	-0.07	0.472455591261534	0.63
CR44608	bsh	2.14	0.032	-0.07	0.472455591261534	0.63
CR44608	MED22	2.1	0.032	-0.07	0.472455591261534	0.63
CR44608	Mio	2.1	0.032	-0.07	0.472455591261534	0.63
CR44608	CG11294	2.1	0.032	-0.07	0.472455591261534	0.63
CR44608	CG8319	2.07	0.032	-0.07	0.472455591261534	0.63
CR44608	slou	2.06	0.032	-0.07	0.472455591261534	0.63
CR44608	CG17186	2.06	0.032	-0.07	0.472455591261534	0.63
CR44608	Su(H)	2.03	0.032	-0.07	0.472455591261534	0.63
CR44608	MED4	2.02	0.032	-0.07	0.472455591261534	0.63
CR44608	salr	2	0.032	-0.07	0.472455591261534	0.63
CR44608	CG1620	1.99	0.032	-0.07	0.472455591261534	0.63
CR44608	apt	1.91	0.032	-0.07	0.472455591261534	0.63
CR44608	CG44002	1.88	0.032	-0.07	0.472455591261534	0.63
Atet	bab2	7.16	0.129	0.45	1	0.72
Atet	l(2)k10201	6.62	0.129	0.45	1	0.72
Atet	kn	6.4	0.129	0.45	1	0.72
Atet	crm	6.15	0.129	0.45	1	0.72
Atet	CG9650	4	0.129	0.45	1	0.72
Atet	CG1792	3.97	0.129	0.45	1	0.72
Atet	ct	3.68	0.129	0.45	1	0.72
Atet	onecut	3.61	0.129	0.45	1	0.72
Atet	lov	3.2	0.129	0.45	1	0.72
Atet	Dref	2.61	0.129	0.45	1	0.72
Atet	CG2116	2.56	0.129	0.45	1	0.72
Atet	Tusp	2.53	0.129	0.45	1	0.72
Atet	CG18619	2.52	0.129	0.45	1	0.72
Atet	CG34376	2.5	0.129	0.45	1	0.72
Atet	brk	2.47	0.129	0.45	1	0.72
Atet	CG7518	2.4	0.129	0.45	1	0.72
Atet	CR43671	2.36	0.129	0.45	1	0.72
Atet	CG6765	2.32	0.129	0.45	1	0.72
Atet	sr	2.11	0.129	0.45	1	0.72
Atet	Bug22	2.05	0.129	0.45	1	0.72
Atet	CG11085	1.97	0.129	0.45	1	0.72
Atet	CG30020	1.96	0.129	0.45	1	0.72
Atet	fd68A	1.94	0.129	0.45	1	0.72
Atet	CG1647	1.93	0.129	0.45	1	0.72
Atet	FoxP	1.91	0.129	0.45	1	0.72
Atet	Sox21b	1.91	0.129	0.45	1	0.72
Atet	disco-r	1.87	0.129	0.45	1	0.72
Atet	CG11710	1.87	0.129	0.45	1	0.72
Atet	ham	1.84	0.129	0.45	1	0.72
Atet	tup	1.8	0.129	0.45	1	0.72
Traf4	TfIIFbeta	9.36	0.197	-0.01	0.228664780190012	0.12
Traf4	CrebA	9.1	0.197	-0.01	0.228664780190012	0.12
Traf4	RunxB	6.46	0.197	-0.01	0.228664780190012	0.12
Traf4	Vsx2	3.7	0.197	-0.01	0.228664780190012	0.12
Traf4	nerfin-1	3.55	0.197	-0.01	0.228664780190012	0.12
Traf4	Smr	3.47	0.197	-0.01	0.228664780190012	0.12
Traf4	Vsx1	3.26	0.197	-0.01	0.228664780190012	0.12
Traf4	CG7839	2.81	0.197	-0.01	0.228664780190012	0.12
Traf4	woc	2.75	0.197	-0.01	0.228664780190012	0.12
Traf4	Cdk8	2.66	0.197	-0.01	0.228664780190012	0.12
Traf4	dac	2.63	0.197	-0.01	0.228664780190012	0.12
Traf4	Fer2	2.36	0.197	-0.01	0.228664780190012	0.12
Traf4	CG9799	2.32	0.197	-0.01	0.228664780190012	0.12
Traf4	run	2.18	0.197	-0.01	0.228664780190012	0.12
Traf4	CG9650	2.06	0.197	-0.01	0.228664780190012	0.12
Traf4	zfh2	1.98	0.197	-0.01	0.228664780190012	0.12
Traf4	CG3726	1.92	0.197	-0.01	0.228664780190012	0.12
Traf4	dan	1.88	0.197	-0.01	0.228664780190012	0.12
Traf4	bsh	1.84	0.197	-0.01	0.228664780190012	0.12
Traf4	Usf	1.82	0.197	-0.01	0.228664780190012	0.12
Traf4	Su(var)3-9	1.79	0.197	-0.01	0.228664780190012	0.12
Traf4	CG4328	1.77	0.197	-0.01	0.228664780190012	0.12
Traf4	Xpd	1.7	0.197	-0.01	0.228664780190012	0.12
Traf4	MED25	1.69	0.197	-0.01	0.228664780190012	0.12
Traf4	Mi-2	1.66	0.197	-0.01	0.228664780190012	0.12
Traf4	CG10631	1.63	0.197	-0.01	0.228664780190012	0.12
Traf4	ktub	1.58	0.197	-0.01	0.228664780190012	0.12
Traf4	Elp3	1.56	0.197	-0.01	0.228664780190012	0.12
Traf4	Bug22	1.56	0.197	-0.01	0.228664780190012	0.12
Traf4	Taf4	1.56	0.197	-0.01	0.228664780190012	0.12
CG17612	Nufip	5.24	0.059	-0.21	0.224933852710609	0.13
CG17612	CG17361	4.7	0.059	-0.21	0.224933852710609	0.13
CG17612	her	4.51	0.059	-0.21	0.224933852710609	0.13
CG17612	MED28	4.23	0.059	-0.21	0.224933852710609	0.13
CG17612	Atf6	4.06	0.059	-0.21	0.224933852710609	0.13
CG17612	Mi-2	3.89	0.059	-0.21	0.224933852710609	0.13
CG17612	CG17568	3.46	0.059	-0.21	0.224933852710609	0.13
CG17612	CG6272	3.32	0.059	-0.21	0.224933852710609	0.13
CG17612	BtbVII	2.97	0.059	-0.21	0.224933852710609	0.13
CG17612	aop	2.57	0.059	-0.21	0.224933852710609	0.13
CG17612	Octbeta2R	2.48	0.059	-0.21	0.224933852710609	0.13
CG17612	hng2	2.43	0.059	-0.21	0.224933852710609	0.13
CG17612	Trf	2.34	0.059	-0.21	0.224933852710609	0.13
CG17612	CG31388	2.23	0.059	-0.21	0.224933852710609	0.13
CG17612	sr	2.22	0.059	-0.21	0.224933852710609	0.13
CG17612	CG8319	2.14	0.059	-0.21	0.224933852710609	0.13
CG17612	CG6654	2.12	0.059	-0.21	0.224933852710609	0.13
CG17612	CG17806	2.11	0.059	-0.21	0.224933852710609	0.13
CG17612	CG10274	2.06	0.059	-0.21	0.224933852710609	0.13
CG17612	danr	2.01	0.059	-0.21	0.224933852710609	0.13
CG17612	CG5196	1.98	0.059	-0.21	0.224933852710609	0.13
CG17612	Vsx1	1.98	0.059	-0.21	0.224933852710609	0.13
CG17612	CG2199	1.93	0.059	-0.21	0.224933852710609	0.13
CG17612	Taf4	1.9	0.059	-0.21	0.224933852710609	0.13
CG17612	CG18262	1.77	0.059	-0.21	0.224933852710609	0.13
CG17612	CG10366	1.75	0.059	-0.21	0.224933852710609	0.13
CG17612	Pbp95	1.75	0.059	-0.21	0.224933852710609	0.13
CG17612	Mrtf	1.74	0.059	-0.21	0.224933852710609	0.13
CG17612	CG13894	1.73	0.059	-0.21	0.224933852710609	0.13
CG17612	ap	1.73	0.059	-0.21	0.224933852710609	0.13
CG3338	CG11902	4.52	0.115	0.68	1	0.89
CG3338	aop	4.36	0.115	0.68	1	0.89
CG3338	FoxP	4.32	0.115	0.68	1	0.89
CG3338	scro	3.77	0.115	0.68	1	0.89
CG3338	shn	3.71	0.115	0.68	1	0.89
CG3338	hbn	3.51	0.115	0.68	1	0.89
CG3338	luna	2.98	0.115	0.68	1	0.89
CG3338	CG13894	2.77	0.115	0.68	1	0.89
CG3338	CG3995	2.74	0.115	0.68	1	0.89
CG3338	CG15435	2.68	0.115	0.68	1	0.89
CG3338	zfh1	2.65	0.115	0.68	1	0.89
CG3338	dac	2.64	0.115	0.68	1	0.89
CG3338	disco	2.59	0.115	0.68	1	0.89
CG3338	CG10321	2.55	0.115	0.68	1	0.89
CG3338	Vsx1	2.45	0.115	0.68	1	0.89
CG3338	bsh	2.36	0.115	0.68	1	0.89
CG3338	Hr78	2.29	0.115	0.68	1	0.89
CG3338	Dad	2.28	0.115	0.68	1	0.89
CG3338	MTA1-like	2.28	0.115	0.68	1	0.89
CG3338	MED20	2.27	0.115	0.68	1	0.89
CG3338	pros	2.23	0.115	0.68	1	0.89
CG3338	Spt5	2.21	0.115	0.68	1	0.89
CG3338	brk	2.16	0.115	0.68	1	0.89
CG3338	erm	2.12	0.115	0.68	1	0.89
CG3338	CG5196	2.12	0.115	0.68	1	0.89
CG3338	CG17806	1.99	0.115	0.68	1	0.89
CG3338	Fer2	1.96	0.115	0.68	1	0.89
CG3338	CG12162	1.93	0.115	0.68	1	0.89
CG3338	Lim1	1.93	0.115	0.68	1	0.89
CG3338	Nufip	1.91	0.115	0.68	1	0.89
CG3652	RpIII128	8.92	0.093	0.18	0.472455591261534	0.88
CG3652	Atac2	4.9	0.093	0.18	0.472455591261534	0.88
CG3652	Su(var)2-HP2	4.62	0.093	0.18	0.472455591261534	0.88
CG3652	Su(var)3-7	3.97	0.093	0.18	0.472455591261534	0.88
CG3652	GATAd	3.8	0.093	0.18	0.472455591261534	0.88
CG3652	CG17802	3.33	0.093	0.18	0.472455591261534	0.88
CG3652	CG9948	3.23	0.093	0.18	0.472455591261534	0.88
CG3652	Bug22	3.21	0.093	0.18	0.472455591261534	0.88
CG3652	shn	3.09	0.093	0.18	0.472455591261534	0.88
CG3652	CG2875	2.89	0.093	0.18	0.472455591261534	0.88
CG3652	CG3407	2.69	0.093	0.18	0.472455591261534	0.88
CG3652	trr	2.4	0.093	0.18	0.472455591261534	0.88
CG3652	Tusp	2.34	0.093	0.18	0.472455591261534	0.88
CG3652	CG14711	2.33	0.093	0.18	0.472455591261534	0.88
CG3652	CG30403	2.29	0.093	0.18	0.472455591261534	0.88
CG3652	p53	2.24	0.093	0.18	0.472455591261534	0.88
CG3652	Taf4	2.2	0.093	0.18	0.472455591261534	0.88
CG3652	CG9890	2.09	0.093	0.18	0.472455591261534	0.88
CG3652	CG9932	2.01	0.093	0.18	0.472455591261534	0.88
CG3652	CG9727	2.01	0.093	0.18	0.472455591261534	0.88
CG3652	dve	1.95	0.093	0.18	0.472455591261534	0.88
CG3652	Elp3	1.92	0.093	0.18	0.472455591261534	0.88
CG3652	CG2199	1.91	0.093	0.18	0.472455591261534	0.88
CG3652	Pbp45	1.9	0.093	0.18	0.472455591261534	0.88
CG3652	ab	1.9	0.093	0.18	0.472455591261534	0.88
CG3652	CG10565	1.88	0.093	0.18	0.472455591261534	0.88
CG3652	Lim1	1.82	0.093	0.18	0.472455591261534	0.88
CG3652	CG11696	1.74	0.093	0.18	0.472455591261534	0.88
CG3652	Sin3A	1.66	0.093	0.18	0.472455591261534	0.88
CG3652	disco	1.66	0.093	0.18	0.472455591261534	0.88
l(2)k05819	D	7.08	0.061	0.21	0.472455591261534	0.52
l(2)k05819	CG12162	5.95	0.061	0.21	0.472455591261534	0.52
l(2)k05819	CG14667	4.37	0.061	0.21	0.472455591261534	0.52
l(2)k05819	CG3838	3.86	0.061	0.21	0.472455591261534	0.52
l(2)k05819	BtbVII	3.74	0.061	0.21	0.472455591261534	0.52
l(2)k05819	Mitf	3.52	0.061	0.21	0.472455591261534	0.52
l(2)k05819	Gdi	3.38	0.061	0.21	0.472455591261534	0.52
l(2)k05819	Atac2	3.36	0.061	0.21	0.472455591261534	0.52
l(2)k05819	CG9948	3.29	0.061	0.21	0.472455591261534	0.52
l(2)k05819	CG4854	3.15	0.061	0.21	0.472455591261534	0.52
l(2)k05819	NFAT	3.14	0.061	0.21	0.472455591261534	0.52
l(2)k05819	CG1965	3.08	0.061	0.21	0.472455591261534	0.52
l(2)k05819	Sin3A	2.9	0.061	0.21	0.472455591261534	0.52
l(2)k05819	slim	2.85	0.061	0.21	0.472455591261534	0.52
l(2)k05819	E2f2	2.83	0.061	0.21	0.472455591261534	0.52
l(2)k05819	CG10321	2.68	0.061	0.21	0.472455591261534	0.52
l(2)k05819	Su(H)	2.62	0.061	0.21	0.472455591261534	0.52
l(2)k05819	MED30	2.59	0.061	0.21	0.472455591261534	0.52
l(2)k05819	Kdm2	2.59	0.061	0.21	0.472455591261534	0.52
l(2)k05819	CG8319	2.52	0.061	0.21	0.472455591261534	0.52
l(2)k05819	Atf6	2.51	0.061	0.21	0.472455591261534	0.52
l(2)k05819	Dip1	2.39	0.061	0.21	0.472455591261534	0.52
l(2)k05819	Ravus	2.31	0.061	0.21	0.472455591261534	0.52
l(2)k05819	CG1407	2.18	0.061	0.21	0.472455591261534	0.52
l(2)k05819	CG2875	2.16	0.061	0.21	0.472455591261534	0.52
l(2)k05819	bab1	2.15	0.061	0.21	0.472455591261534	0.52
l(2)k05819	sima	2.14	0.061	0.21	0.472455591261534	0.52
l(2)k05819	CG6683	2.11	0.061	0.21	0.472455591261534	0.52
l(2)k05819	Atac1	2.1	0.061	0.21	0.472455591261534	0.52
l(2)k05819	CG18619	2.08	0.061	0.21	0.472455591261534	0.52
CG15431	Bug22	7.3	0.099	0.08	0.196930279942793	0.64
CG15431	CG7745	5.89	0.099	0.08	0.196930279942793	0.64
CG15431	Su(var)3-9	3.62	0.099	0.08	0.196930279942793	0.64
CG15431	E2f2	3.25	0.099	0.08	0.196930279942793	0.64
CG15431	Dad	3.08	0.099	0.08	0.196930279942793	0.64
CG15431	CG30020	2.74	0.099	0.08	0.196930279942793	0.64
CG15431	CG8944	2.7	0.099	0.08	0.196930279942793	0.64
CG15431	salm	2.64	0.099	0.08	0.196930279942793	0.64
CG15431	lov	2.63	0.099	0.08	0.196930279942793	0.64
CG15431	CG8159	2.51	0.099	0.08	0.196930279942793	0.64
CG15431	CHES-1-like	2.47	0.099	0.08	0.196930279942793	0.64
CG15431	Usf	2.39	0.099	0.08	0.196930279942793	0.64
CG15431	CG13624	2.3	0.099	0.08	0.196930279942793	0.64
CG15431	CG31224	2.27	0.099	0.08	0.196930279942793	0.64
CG15431	CG34149	2.27	0.099	0.08	0.196930279942793	0.64
CG15431	CG7928	2.24	0.099	0.08	0.196930279942793	0.64
CG15431	CG10949	2.16	0.099	0.08	0.196930279942793	0.64
CG15431	CG6683	2.1	0.099	0.08	0.196930279942793	0.64
CG15431	CrebA	2.09	0.099	0.08	0.196930279942793	0.64
CG15431	MED20	2.08	0.099	0.08	0.196930279942793	0.64
CG15431	CG10669	2.05	0.099	0.08	0.196930279942793	0.64
CG15431	ZnT49B	2.04	0.099	0.08	0.196930279942793	0.64
CG15431	Mrtf	2	0.099	0.08	0.196930279942793	0.64
CG15431	Vsx2	1.99	0.099	0.08	0.196930279942793	0.64
CG15431	BtbVII	1.98	0.099	0.08	0.196930279942793	0.64
CG15431	CG18619	1.97	0.099	0.08	0.196930279942793	0.64
CG15431	CG1407	1.94	0.099	0.08	0.196930279942793	0.64
CG15431	CG6813	1.94	0.099	0.08	0.196930279942793	0.64
CG15431	CG10147	1.84	0.099	0.08	0.196930279942793	0.64
CG15431	disco	1.83	0.099	0.08	0.196930279942793	0.64
Elp3	MED25	5.91	0.06	0.59	1	0.9
Elp3	dom	5.12	0.06	0.59	1	0.9
Elp3	CG14438	4.66	0.06	0.59	1	0.9
Elp3	CG8314	3.86	0.06	0.59	1	0.9
Elp3	Xpd	3.71	0.06	0.59	1	0.9
Elp3	CG11414	3.56	0.06	0.59	1	0.9
Elp3	CG7101	3.52	0.06	0.59	1	0.9
Elp3	YL-1	3.51	0.06	0.59	1	0.9
Elp3	CG1965	3.48	0.06	0.59	1	0.9
Elp3	Mrtf	3.01	0.06	0.59	1	0.9
Elp3	CG12267	2.9	0.06	0.59	1	0.9
Elp3	Sox21b	2.77	0.06	0.59	1	0.9
Elp3	CG17568	2.63	0.06	0.59	1	0.9
Elp3	CG17359	2.61	0.06	0.59	1	0.9
Elp3	Kdm2	2.48	0.06	0.59	1	0.9
Elp3	CG13894	2.43	0.06	0.59	1	0.9
Elp3	MED15	2.4	0.06	0.59	1	0.9
Elp3	CycH	2.39	0.06	0.59	1	0.9
Elp3	ara	2.38	0.06	0.59	1	0.9
Elp3	su(Hw)	2.3	0.06	0.59	1	0.9
Elp3	CG11560	2.24	0.06	0.59	1	0.9
Elp3	p53	2.14	0.06	0.59	1	0.9
Elp3	Pbp45	2.01	0.06	0.59	1	0.9
Elp3	CG9890	2	0.06	0.59	1	0.9
Elp3	ph-p	1.97	0.06	0.59	1	0.9
Elp3	Lpt	1.96	0.06	0.59	1	0.9
Elp3	TfIIFbeta	1.91	0.06	0.59	1	0.9
Elp3	Hr39	1.87	0.06	0.59	1	0.9
Elp3	Cenp-C	1.83	0.06	0.59	1	0.9
Elp3	CG14710	1.82	0.06	0.59	1	0.9
MFS18	CG10274	8.21	0.123	0.04	0.462962962962963	0.9
MFS18	Dad	7.25	0.123	0.04	0.462962962962963	0.9
MFS18	CG4282	6.09	0.123	0.04	0.462962962962963	0.9
MFS18	CG1647	5.52	0.123	0.04	0.462962962962963	0.9
MFS18	YL-1	4.68	0.123	0.04	0.462962962962963	0.9
MFS18	MED20	3.48	0.123	0.04	0.462962962962963	0.9
MFS18	MTA1-like	2.78	0.123	0.04	0.462962962962963	0.9
MFS18	dbr	2.63	0.123	0.04	0.462962962962963	0.9
MFS18	nvy	2.58	0.123	0.04	0.462962962962963	0.9
MFS18	rn	2.47	0.123	0.04	0.462962962962963	0.9
MFS18	slp2	2.44	0.123	0.04	0.462962962962963	0.9
MFS18	Glut4EF	2.39	0.123	0.04	0.462962962962963	0.9
MFS18	oc	2.29	0.123	0.04	0.462962962962963	0.9
MFS18	cact	2.23	0.123	0.04	0.462962962962963	0.9
MFS18	Trf	2.17	0.123	0.04	0.462962962962963	0.9
MFS18	Scm	2.08	0.123	0.04	0.462962962962963	0.9
MFS18	Ssl1	2.01	0.123	0.04	0.462962962962963	0.9
MFS18	fkh	1.89	0.123	0.04	0.462962962962963	0.9
MFS18	az2	1.88	0.123	0.04	0.462962962962963	0.9
MFS18	CG34340	1.78	0.123	0.04	0.462962962962963	0.9
MFS18	CG10669	1.75	0.123	0.04	0.462962962962963	0.9
MFS18	CG3163	1.69	0.123	0.04	0.462962962962963	0.9
MFS18	CG12162	1.68	0.123	0.04	0.462962962962963	0.9
MFS18	ph-p	1.63	0.123	0.04	0.462962962962963	0.9
MFS18	CycH	1.62	0.123	0.04	0.462962962962963	0.9
MFS18	CG7386	1.6	0.123	0.04	0.462962962962963	0.9
MFS18	CG42748	1.59	0.123	0.04	0.462962962962963	0.9
MFS18	hth	1.59	0.123	0.04	0.462962962962963	0.9
MFS18	MTF-1	1.58	0.123	0.04	0.462962962962963	0.9
MFS18	CG6907	1.55	0.123	0.04	0.462962962962963	0.9
CG15439	Stat92E	6.93	0.046	0.34	1	0.84
CG15439	GATAd	6.93	0.046	0.34	1	0.84
CG15439	ecd	5.91	0.046	0.34	1	0.84
CG15439	CG10366	4.73	0.046	0.34	1	0.84
CG15439	CG3032	3.52	0.046	0.34	1	0.84
CG15439	mTTF	3.22	0.046	0.34	1	0.84
CG15439	CG7785	3.19	0.046	0.34	1	0.84
CG15439	E(z)	2.93	0.046	0.34	1	0.84
CG15439	CG11085	2.74	0.046	0.34	1	0.84
CG15439	phtf	2.42	0.046	0.34	1	0.84
CG15439	wdn	2.4	0.046	0.34	1	0.84
CG15439	CG10209	2.3	0.046	0.34	1	0.84
CG15439	CG11902	2.23	0.046	0.34	1	0.84
CG15439	CG7745	2.22	0.046	0.34	1	0.84
CG15439	CG18764	2.21	0.046	0.34	1	0.84
CG15439	D	2.17	0.046	0.34	1	0.84
CG15439	CG8388	2.12	0.046	0.34	1	0.84
CG15439	elB	2.12	0.046	0.34	1	0.84
CG15439	CG14438	2.11	0.046	0.34	1	0.84
CG15439	Atf6	2.07	0.046	0.34	1	0.84
CG15439	CG18619	2.06	0.046	0.34	1	0.84
CG15439	CG11414	2.03	0.046	0.34	1	0.84
CG15439	Set2	1.95	0.046	0.34	1	0.84
CG15439	hng2	1.95	0.046	0.34	1	0.84
CG15439	salm	1.92	0.046	0.34	1	0.84
CG15439	fd68A	1.88	0.046	0.34	1	0.84
CG15439	BtbVII	1.82	0.046	0.34	1	0.84
CG15439	Mitf	1.82	0.046	0.34	1	0.84
CG15439	E2f1	1.82	0.046	0.34	1	0.84
CG15439	CG11504	1.8	0.046	0.34	1	0.84
mRpL27	Zif	11.63	0.121	0.5	0.694365074829414	0.84
mRpL27	FoxP	6.9	0.121	0.5	0.694365074829414	0.84
mRpL27	CG18619	6.79	0.121	0.5	0.694365074829414	0.84
mRpL27	E2f2	6.49	0.121	0.5	0.694365074829414	0.84
mRpL27	brk	5.3	0.121	0.5	0.694365074829414	0.84
mRpL27	CG31388	4.65	0.121	0.5	0.694365074829414	0.84
mRpL27	Kdm4A	3.95	0.121	0.5	0.694365074829414	0.84
mRpL27	Crc	3.56	0.121	0.5	0.694365074829414	0.84
mRpL27	ewg	3.48	0.121	0.5	0.694365074829414	0.84
mRpL27	mod	3.31	0.121	0.5	0.694365074829414	0.84
mRpL27	CG8216	3.13	0.121	0.5	0.694365074829414	0.84
mRpL27	Blos1	3.11	0.121	0.5	0.694365074829414	0.84
mRpL27	MED15	3.1	0.121	0.5	0.694365074829414	0.84
mRpL27	Gdi	3.06	0.121	0.5	0.694365074829414	0.84
mRpL27	MEP-1	2.82	0.121	0.5	0.694365074829414	0.84
mRpL27	CG13624	2.62	0.121	0.5	0.694365074829414	0.84
mRpL27	Bug22	2.55	0.121	0.5	0.694365074829414	0.84
mRpL27	RpIII128	2.52	0.121	0.5	0.694365074829414	0.84
mRpL27	CG1620	2.4	0.121	0.5	0.694365074829414	0.84
mRpL27	caup	2.33	0.121	0.5	0.694365074829414	0.84
mRpL27	scrt	2.31	0.121	0.5	0.694365074829414	0.84
mRpL27	bsh	2.31	0.121	0.5	0.694365074829414	0.84
mRpL27	CG32982	2.3	0.121	0.5	0.694365074829414	0.84
mRpL27	Hr96	2.29	0.121	0.5	0.694365074829414	0.84
mRpL27	CG4328	2.19	0.121	0.5	0.694365074829414	0.84
mRpL27	bs	2.09	0.121	0.5	0.694365074829414	0.84
mRpL27	Tip60	2.04	0.121	0.5	0.694365074829414	0.84
mRpL27	Lim3	2.03	0.121	0.5	0.694365074829414	0.84
mRpL27	ush	2.02	0.121	0.5	0.694365074829414	0.84
mRpL27	tef	2.01	0.121	0.5	0.694365074829414	0.84
CG15435	Atac2	6.52	0.094	0.35	0.289427220457975	0.88
CG15435	CG14711	6.46	0.094	0.35	0.289427220457975	0.88
CG15435	Dip1	5.17	0.094	0.35	0.289427220457975	0.88
CG15435	l(2)k10201	4.58	0.094	0.35	0.289427220457975	0.88
CG15435	CG8765	3.77	0.094	0.35	0.289427220457975	0.88
CG15435	Kdm4A	3.55	0.094	0.35	0.289427220457975	0.88
CG15435	CG3281	3.43	0.094	0.35	0.289427220457975	0.88
CG15435	Scm	3.06	0.094	0.35	0.289427220457975	0.88
CG15435	CG1965	2.99	0.094	0.35	0.289427220457975	0.88
CG15435	CG6254	2.86	0.094	0.35	0.289427220457975	0.88
CG15435	Smr	2.71	0.094	0.35	0.289427220457975	0.88
CG15435	E(z)	2.63	0.094	0.35	0.289427220457975	0.88
CG15435	Hr39	2.62	0.094	0.35	0.289427220457975	0.88
CG15435	Hr96	2.53	0.094	0.35	0.289427220457975	0.88
CG15435	Mitf	2.45	0.094	0.35	0.289427220457975	0.88
CG15435	dmrt99B	2.43	0.094	0.35	0.289427220457975	0.88
CG15435	CG10565	2.32	0.094	0.35	0.289427220457975	0.88
CG15435	CG43689	2.31	0.094	0.35	0.289427220457975	0.88
CG15435	CG7101	2.29	0.094	0.35	0.289427220457975	0.88
CG15435	CG8319	2.27	0.094	0.35	0.289427220457975	0.88
CG15435	Su(var)2-HP2	2.26	0.094	0.35	0.289427220457975	0.88
CG15435	fkh	2.24	0.094	0.35	0.289427220457975	0.88
CG15435	ey	2.23	0.094	0.35	0.289427220457975	0.88
CG15435	Su(H)	2.21	0.094	0.35	0.289427220457975	0.88
CG15435	CG3995	2.13	0.094	0.35	0.289427220457975	0.88
CG15435	CG10209	2.11	0.094	0.35	0.289427220457975	0.88
CG15435	Sox21b	2.09	0.094	0.35	0.289427220457975	0.88
CG15435	CG3815	2.07	0.094	0.35	0.289427220457975	0.88
CG15435	CG45071	2.03	0.094	0.35	0.289427220457975	0.88
CG15435	Opbp	2.03	0.094	0.35	0.289427220457975	0.88
CG15443	Bka	6.12	0.152	-0.02	-0.0357142857142857	0.98
CG15443	CG8216	5.72	0.152	-0.02	-0.0357142857142857	0.98
CG15443	CG14438	4.54	0.152	-0.02	-0.0357142857142857	0.98
CG15443	MED25	4.19	0.152	-0.02	-0.0357142857142857	0.98
CG15443	Mtp	4.06	0.152	-0.02	-0.0357142857142857	0.98
CG15443	CG10147	3.95	0.152	-0.02	-0.0357142857142857	0.98
CG15443	Nufip	3.55	0.152	-0.02	-0.0357142857142857	0.98
CG15443	Spt3	3.38	0.152	-0.02	-0.0357142857142857	0.98
CG15443	Sox14	3.14	0.152	-0.02	-0.0357142857142857	0.98
CG15443	Smr	3.05	0.152	-0.02	-0.0357142857142857	0.98
CG15443	CG34149	2.97	0.152	-0.02	-0.0357142857142857	0.98
CG15443	TfIIFbeta	2.87	0.152	-0.02	-0.0357142857142857	0.98
CG15443	ab	2.83	0.152	-0.02	-0.0357142857142857	0.98
CG15443	CG2199	2.76	0.152	-0.02	-0.0357142857142857	0.98
CG15443	scro	2.74	0.152	-0.02	-0.0357142857142857	0.98
CG15443	tsh	2.62	0.152	-0.02	-0.0357142857142857	0.98
CG15443	Crc	2.43	0.152	-0.02	-0.0357142857142857	0.98
CG15443	HLH106	2.35	0.152	-0.02	-0.0357142857142857	0.98
CG15443	mirr	2.34	0.152	-0.02	-0.0357142857142857	0.98
CG15443	TfAP-2	2.29	0.152	-0.02	-0.0357142857142857	0.98
CG15443	CG12155	2.23	0.152	-0.02	-0.0357142857142857	0.98
CG15443	mip120	2.2	0.152	-0.02	-0.0357142857142857	0.98
CG15443	CG44247	2.18	0.152	-0.02	-0.0357142857142857	0.98
CG15443	CG44002	2.18	0.152	-0.02	-0.0357142857142857	0.98
CG15443	stck	2.08	0.152	-0.02	-0.0357142857142857	0.98
CG15443	CG5033	2.05	0.152	-0.02	-0.0357142857142857	0.98
CG15443	CG2889	2.05	0.152	-0.02	-0.0357142857142857	0.98
CG15443	hng2	2.01	0.152	-0.02	-0.0357142857142857	0.98
CG15443	CG8765	1.88	0.152	-0.02	-0.0357142857142857	0.98
CG15443	CG11970	1.85	0.152	-0.02	-0.0357142857142857	0.98
CG17840	luna	6.6	0.091	0.4	0.443760156980183	0.47
CG17840	Dll	4.29	0.091	0.4	0.443760156980183	0.47
CG17840	CG43689	4.21	0.091	0.4	0.443760156980183	0.47
CG17840	Dip2	4.05	0.091	0.4	0.443760156980183	0.47
CG17840	yem	3.53	0.091	0.4	0.443760156980183	0.47
CG17840	CG2611	3.27	0.091	0.4	0.443760156980183	0.47
CG17840	pros	3.18	0.091	0.4	0.443760156980183	0.47
CG17840	CG4328	2.4	0.091	0.4	0.443760156980183	0.47
CG17840	CG45071	2.3	0.091	0.4	0.443760156980183	0.47
CG17840	disco	2.25	0.091	0.4	0.443760156980183	0.47
CG17840	CG1407	2.23	0.091	0.4	0.443760156980183	0.47
CG17840	TH1	2.11	0.091	0.4	0.443760156980183	0.47
CG17840	CG13775	2.09	0.091	0.4	0.443760156980183	0.47
CG17840	ap	2.03	0.091	0.4	0.443760156980183	0.47
CG17840	CG2889	2.03	0.091	0.4	0.443760156980183	0.47
CG17840	NK7.1	2	0.091	0.4	0.443760156980183	0.47
CG17840	Su(var)3-7	1.95	0.091	0.4	0.443760156980183	0.47
CG17840	CG12104	1.94	0.091	0.4	0.443760156980183	0.47
CG17840	Brd8	1.9	0.091	0.4	0.443760156980183	0.47
CG17840	CG17186	1.89	0.091	0.4	0.443760156980183	0.47
CG17840	stck	1.86	0.091	0.4	0.443760156980183	0.47
CG17840	CG31365	1.84	0.091	0.4	0.443760156980183	0.47
CG17840	disco-r	1.76	0.091	0.4	0.443760156980183	0.47
CG17840	ERR	1.75	0.091	0.4	0.443760156980183	0.47
CG17840	MTF-1	1.72	0.091	0.4	0.443760156980183	0.47
CG17840	CG11902	1.68	0.091	0.4	0.443760156980183	0.47
CG17840	ey	1.67	0.091	0.4	0.443760156980183	0.47
CG17840	CG4854	1.67	0.091	0.4	0.443760156980183	0.47
CG17840	CG10209	1.63	0.091	0.4	0.443760156980183	0.47
CG17840	bon	1.63	0.091	0.4	0.443760156980183	0.47
CG34351	Rabex-5	5.26	0.159	0.18	0.209656967344384	0.24
CG34351	Cp190	5.03	0.159	0.18	0.209656967344384	0.24
CG34351	Opbp	4.91	0.159	0.18	0.209656967344384	0.24
CG34351	CG6765	4.43	0.159	0.18	0.209656967344384	0.24
CG34351	stck	4.41	0.159	0.18	0.209656967344384	0.24
CG34351	luna	3.38	0.159	0.18	0.209656967344384	0.24
CG34351	pad	3.15	0.159	0.18	0.209656967344384	0.24
CG34351	NFAT	2.95	0.159	0.18	0.209656967344384	0.24
CG34351	CG17328	2.86	0.159	0.18	0.209656967344384	0.24
CG34351	Trf	2.7	0.159	0.18	0.209656967344384	0.24
CG34351	Pbp45	2.66	0.159	0.18	0.209656967344384	0.24
CG34351	mip120	2.65	0.159	0.18	0.209656967344384	0.24
CG34351	hang	2.6	0.159	0.18	0.209656967344384	0.24
CG34351	Fen1	2.59	0.159	0.18	0.209656967344384	0.24
CG34351	CG1647	2.45	0.159	0.18	0.209656967344384	0.24
CG34351	CG4854	2.37	0.159	0.18	0.209656967344384	0.24
CG34351	mirr	2.3	0.159	0.18	0.209656967344384	0.24
CG34351	CG43343	2.27	0.159	0.18	0.209656967344384	0.24
CG34351	dom	2.26	0.159	0.18	0.209656967344384	0.24
CG34351	fkh	2.25	0.159	0.18	0.209656967344384	0.24
CG34351	bon	2.17	0.159	0.18	0.209656967344384	0.24
CG34351	mod	2.1	0.159	0.18	0.209656967344384	0.24
CG34351	CG7745	2.05	0.159	0.18	0.209656967344384	0.24
CG34351	caz	2.01	0.159	0.18	0.209656967344384	0.24
CG34351	sima	2.01	0.159	0.18	0.209656967344384	0.24
CG34351	Taf1	1.95	0.159	0.18	0.209656967344384	0.24
CG34351	Su(var)3-7	1.95	0.159	0.18	0.209656967344384	0.24
CG34351	hth	1.92	0.159	0.18	0.209656967344384	0.24
CG34351	Bx	1.9	0.159	0.18	0.209656967344384	0.24
CG34351	CG17802	1.89	0.159	0.18	0.209656967344384	0.24
CG15630	CG44002	5.99	0.286	-0.19	0.16	0.05
CG15630	oc	4.08	0.286	-0.19	0.16	0.05
CG15630	Hr39	3.99	0.286	-0.19	0.16	0.05
CG15630	slim	3.86	0.286	-0.19	0.16	0.05
CG15630	CG8909	3.78	0.286	-0.19	0.16	0.05
CG15630	Dip2	3.76	0.286	-0.19	0.16	0.05
CG15630	MED25	3.32	0.286	-0.19	0.16	0.05
CG15630	polybromo	3.05	0.286	-0.19	0.16	0.05
CG15630	CG11294	2.96	0.286	-0.19	0.16	0.05
CG15630	CG9890	2.85	0.286	-0.19	0.16	0.05
CG15630	bs	2.75	0.286	-0.19	0.16	0.05
CG15630	CG12162	2.67	0.286	-0.19	0.16	0.05
CG15630	cact	2.57	0.286	-0.19	0.16	0.05
CG15630	fd59A	2.55	0.286	-0.19	0.16	0.05
CG15630	Su(var)3-7	2.53	0.286	-0.19	0.16	0.05
CG15630	stck	2.5	0.286	-0.19	0.16	0.05
CG15630	CG31388	2.47	0.286	-0.19	0.16	0.05
CG15630	CG12075	2.4	0.286	-0.19	0.16	0.05
CG15630	CG7518	2.38	0.286	-0.19	0.16	0.05
CG15630	Trf	2.36	0.286	-0.19	0.16	0.05
CG15630	Sox14	2.3	0.286	-0.19	0.16	0.05
CG15630	Atac1	2.29	0.286	-0.19	0.16	0.05
CG15630	esn	2.27	0.286	-0.19	0.16	0.05
CG15630	CG9650	2.27	0.286	-0.19	0.16	0.05
CG15630	Rabex-5	2.26	0.286	-0.19	0.16	0.05
CG15630	CG7368	2.23	0.286	-0.19	0.16	0.05
CG15630	CG11710	2.19	0.286	-0.19	0.16	0.05
CG15630	CG1620	2.14	0.286	-0.19	0.16	0.05
CG15630	CG9727	2.05	0.286	-0.19	0.16	0.05
CG15630	mirr	2	0.286	-0.19	0.16	0.05
CG3294	E(z)	5.59	0.073	0.38	0.260494036125864	0.65
CG3294	Fen1	4.5	0.073	0.38	0.260494036125864	0.65
CG3294	stc	4.13	0.073	0.38	0.260494036125864	0.65
CG3294	CG12219	4.09	0.073	0.38	0.260494036125864	0.65
CG3294	CG12299	3.89	0.073	0.38	0.260494036125864	0.65
CG3294	sim	3.28	0.073	0.38	0.260494036125864	0.65
CG3294	Camta	3.15	0.073	0.38	0.260494036125864	0.65
CG3294	CG8216	3.02	0.073	0.38	0.260494036125864	0.65
CG3294	aop	3.01	0.073	0.38	0.260494036125864	0.65
CG3294	CG11902	2.65	0.073	0.38	0.260494036125864	0.65
CG3294	SoxN	2.61	0.073	0.38	0.260494036125864	0.65
CG3294	CG18619	2.48	0.073	0.38	0.260494036125864	0.65
CG3294	CTPsyn	2.47	0.073	0.38	0.260494036125864	0.65
CG3294	mip120	2.47	0.073	0.38	0.260494036125864	0.65
CG3294	Gdi	2.47	0.073	0.38	0.260494036125864	0.65
CG3294	CG3032	2.37	0.073	0.38	0.260494036125864	0.65
CG3294	onecut	2.33	0.073	0.38	0.260494036125864	0.65
CG3294	dm	2.3	0.073	0.38	0.260494036125864	0.65
CG3294	CG11560	2.22	0.073	0.38	0.260494036125864	0.65
CG3294	CG8159	2.12	0.073	0.38	0.260494036125864	0.65
CG3294	CG5196	2.12	0.073	0.38	0.260494036125864	0.65
CG3294	osa	2.11	0.073	0.38	0.260494036125864	0.65
CG3294	CG10321	2.09	0.073	0.38	0.260494036125864	0.65
CG3294	nvy	2.07	0.073	0.38	0.260494036125864	0.65
CG3294	Fer2	2.01	0.073	0.38	0.260494036125864	0.65
CG3294	CG6654	1.98	0.073	0.38	0.260494036125864	0.65
CG3294	hng2	1.95	0.073	0.38	0.260494036125864	0.65
CG3294	fkh	1.94	0.073	0.38	0.260494036125864	0.65
CG3294	CG9727	1.9	0.073	0.38	0.260494036125864	0.65
CG3294	hang	1.88	0.073	0.38	0.260494036125864	0.65
tank	TfAP-2	4.21	0.079	0.11	0.335029697130245	0.68
tank	CG14438	4.03	0.079	0.11	0.335029697130245	0.68
tank	slim	3.55	0.079	0.11	0.335029697130245	0.68
tank	CG8216	3.45	0.079	0.11	0.335029697130245	0.68
tank	CG31224	3.38	0.079	0.11	0.335029697130245	0.68
tank	oc	3.27	0.079	0.11	0.335029697130245	0.68
tank	CG11294	3.25	0.079	0.11	0.335029697130245	0.68
tank	CG4282	3	0.079	0.11	0.335029697130245	0.68
tank	CG44247	2.87	0.079	0.11	0.335029697130245	0.68
tank	Camta	2.84	0.079	0.11	0.335029697130245	0.68
tank	Taf1	2.73	0.079	0.11	0.335029697130245	0.68
tank	danr	2.71	0.079	0.11	0.335029697130245	0.68
tank	MED25	2.7	0.079	0.11	0.335029697130245	0.68
tank	CG6808	2.65	0.079	0.11	0.335029697130245	0.68
tank	bsh	2.53	0.079	0.11	0.335029697130245	0.68
tank	CG10321	2.35	0.079	0.11	0.335029697130245	0.68
tank	Atf-2	2.24	0.079	0.11	0.335029697130245	0.68
tank	ush	2.23	0.079	0.11	0.335029697130245	0.68
tank	MED28	2.12	0.079	0.11	0.335029697130245	0.68
tank	l(3)mbt	2.1	0.079	0.11	0.335029697130245	0.68
tank	svp	2.01	0.079	0.11	0.335029697130245	0.68
tank	CG5196	2	0.079	0.11	0.335029697130245	0.68
tank	Dip1	1.99	0.079	0.11	0.335029697130245	0.68
tank	TfIIFbeta	1.98	0.079	0.11	0.335029697130245	0.68
tank	Ssl1	1.97	0.079	0.11	0.335029697130245	0.68
tank	CG11414	1.93	0.079	0.11	0.335029697130245	0.68
tank	CG18265	1.84	0.079	0.11	0.335029697130245	0.68
tank	Ets97D	1.84	0.079	0.11	0.335029697130245	0.68
tank	trr	1.81	0.079	0.11	0.335029697130245	0.68
tank	yem	1.74	0.079	0.11	0.335029697130245	0.68
mRpS2	CG3281	7.01	0.11	0.06	0.414039335605413	0.59
mRpS2	ranshi	3.62	0.11	0.06	0.414039335605413	0.59
mRpS2	pros	2.64	0.11	0.06	0.414039335605413	0.59
mRpS2	Dad	2.56	0.11	0.06	0.414039335605413	0.59
mRpS2	CG2611	2.54	0.11	0.06	0.414039335605413	0.59
mRpS2	E2f1	2.5	0.11	0.06	0.414039335605413	0.59
mRpS2	MED25	2.46	0.11	0.06	0.414039335605413	0.59
mRpS2	CG14200	2.37	0.11	0.06	0.414039335605413	0.59
mRpS2	CG14711	2.36	0.11	0.06	0.414039335605413	0.59
mRpS2	CG9890	2.35	0.11	0.06	0.414039335605413	0.59
mRpS2	Atf6	2.03	0.11	0.06	0.414039335605413	0.59
mRpS2	Aef1	2.03	0.11	0.06	0.414039335605413	0.59
mRpS2	CG6689	2.02	0.11	0.06	0.414039335605413	0.59
mRpS2	CG13775	2.02	0.11	0.06	0.414039335605413	0.59
mRpS2	CG9799	1.99	0.11	0.06	0.414039335605413	0.59
mRpS2	noc	1.99	0.11	0.06	0.414039335605413	0.59
mRpS2	CG14438	1.92	0.11	0.06	0.414039335605413	0.59
mRpS2	Dll	1.92	0.11	0.06	0.414039335605413	0.59
mRpS2	zfh2	1.89	0.11	0.06	0.414039335605413	0.59
mRpS2	caz	1.83	0.11	0.06	0.414039335605413	0.59
mRpS2	aop	1.78	0.11	0.06	0.414039335605413	0.59
mRpS2	nvy	1.77	0.11	0.06	0.414039335605413	0.59
mRpS2	ara	1.72	0.11	0.06	0.414039335605413	0.59
mRpS2	fru	1.72	0.11	0.06	0.414039335605413	0.59
mRpS2	CG32982	1.71	0.11	0.06	0.414039335605413	0.59
mRpS2	CG11504	1.68	0.11	0.06	0.414039335605413	0.59
mRpS2	ato	1.68	0.11	0.06	0.414039335605413	0.59
mRpS2	CG31441	1.67	0.11	0.06	0.414039335605413	0.59
mRpS2	shn	1.67	0.11	0.06	0.414039335605413	0.59
mRpS2	CG18619	1.67	0.11	0.06	0.414039335605413	0.59
Mon1	Elp3	6.32	0.092	-0.03	0.335029697130245	0.4
Mon1	CG4282	5.78	0.092	-0.03	0.335029697130245	0.4
Mon1	Fen1	4.38	0.092	-0.03	0.335029697130245	0.4
Mon1	CG2712	3.9	0.092	-0.03	0.335029697130245	0.4
Mon1	Ssl1	3.79	0.092	-0.03	0.335029697130245	0.4
Mon1	Cdc5	3.52	0.092	-0.03	0.335029697130245	0.4
Mon1	CG4707	3.38	0.092	-0.03	0.335029697130245	0.4
Mon1	CG44247	3.08	0.092	-0.03	0.335029697130245	0.4
Mon1	MED25	2.97	0.092	-0.03	0.335029697130245	0.4
Mon1	Kdm4A	2.69	0.092	-0.03	0.335029697130245	0.4
Mon1	CG10147	2.68	0.092	-0.03	0.335029697130245	0.4
Mon1	CG17612	2.49	0.092	-0.03	0.335029697130245	0.4
Mon1	CG10366	2.36	0.092	-0.03	0.335029697130245	0.4
Mon1	ewg	2.27	0.092	-0.03	0.335029697130245	0.4
Mon1	CG10321	2.17	0.092	-0.03	0.335029697130245	0.4
Mon1	sima	2.11	0.092	-0.03	0.335029697130245	0.4
Mon1	Dip1	2.07	0.092	-0.03	0.335029697130245	0.4
Mon1	Mes4	2.04	0.092	-0.03	0.335029697130245	0.4
Mon1	egg	2.03	0.092	-0.03	0.335029697130245	0.4
Mon1	l(2)k10201	2.01	0.092	-0.03	0.335029697130245	0.4
Mon1	CG11902	2.01	0.092	-0.03	0.335029697130245	0.4
Mon1	CG17568	2.01	0.092	-0.03	0.335029697130245	0.4
Mon1	CG7839	2	0.092	-0.03	0.335029697130245	0.4
Mon1	CG14200	1.97	0.092	-0.03	0.335029697130245	0.4
Mon1	Tusp	1.86	0.092	-0.03	0.335029697130245	0.4
Mon1	Usf	1.86	0.092	-0.03	0.335029697130245	0.4
Mon1	CG9932	1.84	0.092	-0.03	0.335029697130245	0.4
Mon1	tsh	1.76	0.092	-0.03	0.335029697130245	0.4
Mon1	CG12075	1.71	0.092	-0.03	0.335029697130245	0.4
Mon1	NFAT	1.7	0.092	-0.03	0.335029697130245	0.4
CG3008	slim	7.61	0.099	0.33	0.556348640264187	0.77
CG3008	CG7518	5.73	0.099	0.33	0.556348640264187	0.77
CG3008	bsh	4.17	0.099	0.33	0.556348640264187	0.77
CG3008	mip120	4.08	0.099	0.33	0.556348640264187	0.77
CG3008	MED11	3.66	0.099	0.33	0.556348640264187	0.77
CG3008	CG31224	3.48	0.099	0.33	0.556348640264187	0.77
CG3008	CG2712	3.28	0.099	0.33	0.556348640264187	0.77
CG3008	CHES-1-like	3.05	0.099	0.33	0.556348640264187	0.77
CG3008	Bap170	2.57	0.099	0.33	0.556348640264187	0.77
CG3008	CG6813	2.46	0.099	0.33	0.556348640264187	0.77
CG3008	CG4282	2.29	0.099	0.33	0.556348640264187	0.77
CG3008	pfk	2.25	0.099	0.33	0.556348640264187	0.77
CG3008	CG7101	2.23	0.099	0.33	0.556348640264187	0.77
CG3008	CG7745	2.19	0.099	0.33	0.556348640264187	0.77
CG3008	MED25	2.19	0.099	0.33	0.556348640264187	0.77
CG3008	pdm3	2.12	0.099	0.33	0.556348640264187	0.77
CG3008	CG10321	1.99	0.099	0.33	0.556348640264187	0.77
CG3008	Cdc5	1.97	0.099	0.33	0.556348640264187	0.77
CG3008	fu2	1.96	0.099	0.33	0.556348640264187	0.77
CG3008	mute	1.9	0.099	0.33	0.556348640264187	0.77
CG3008	CG4707	1.89	0.099	0.33	0.556348640264187	0.77
CG3008	br	1.84	0.099	0.33	0.556348640264187	0.77
CG3008	mld	1.81	0.099	0.33	0.556348640264187	0.77
CG3008	FoxP	1.74	0.099	0.33	0.556348640264187	0.77
CG3008	Gdi	1.71	0.099	0.33	0.556348640264187	0.77
CG3008	CG2889	1.69	0.099	0.33	0.556348640264187	0.77
CG3008	Lhr	1.66	0.099	0.33	0.556348640264187	0.77
CG3008	CG17806	1.65	0.099	0.33	0.556348640264187	0.77
CG3008	CG3065	1.64	0.099	0.33	0.556348640264187	0.77
CG3008	ey	1.62	0.099	0.33	0.556348640264187	0.77
mRpL24	Ravus	4.32	0.114	0.09	0.0755928946018454	0.1
mRpL24	CG10209	4.21	0.114	0.09	0.0755928946018454	0.1
mRpL24	CkIIalpha-i1	3.93	0.114	0.09	0.0755928946018454	0.1
mRpL24	CG8909	3.41	0.114	0.09	0.0755928946018454	0.1
mRpL24	salr	3.36	0.114	0.09	0.0755928946018454	0.1
mRpL24	lov	3.02	0.114	0.09	0.0755928946018454	0.1
mRpL24	Taf4	2.87	0.114	0.09	0.0755928946018454	0.1
mRpL24	Dll	2.78	0.114	0.09	0.0755928946018454	0.1
mRpL24	Cp190	2.7	0.114	0.09	0.0755928946018454	0.1
mRpL24	NfI	2.69	0.114	0.09	0.0755928946018454	0.1
mRpL24	ph-p	2.61	0.114	0.09	0.0755928946018454	0.1
mRpL24	Lmpt	2.58	0.114	0.09	0.0755928946018454	0.1
mRpL24	fru	2.53	0.114	0.09	0.0755928946018454	0.1
mRpL24	vvl	2.52	0.114	0.09	0.0755928946018454	0.1
mRpL24	CG3407	2.43	0.114	0.09	0.0755928946018454	0.1
mRpL24	YL-1	2.41	0.114	0.09	0.0755928946018454	0.1
mRpL24	CG11294	2.3	0.114	0.09	0.0755928946018454	0.1
mRpL24	bsh	2.26	0.114	0.09	0.0755928946018454	0.1
mRpL24	TH1	2.16	0.114	0.09	0.0755928946018454	0.1
mRpL24	nerfin-1	2.15	0.114	0.09	0.0755928946018454	0.1
mRpL24	CG3726	2.08	0.114	0.09	0.0755928946018454	0.1
mRpL24	CG14667	2.06	0.114	0.09	0.0755928946018454	0.1
mRpL24	Bka	1.96	0.114	0.09	0.0755928946018454	0.1
mRpL24	Tusp	1.95	0.114	0.09	0.0755928946018454	0.1
mRpL24	fd68A	1.86	0.114	0.09	0.0755928946018454	0.1
mRpL24	fu2	1.84	0.114	0.09	0.0755928946018454	0.1
mRpL24	CG11710	1.81	0.114	0.09	0.0755928946018454	0.1
mRpL24	Mrtf	1.81	0.114	0.09	0.0755928946018454	0.1
mRpL24	CG8924	1.76	0.114	0.09	0.0755928946018454	0.1
mRpL24	Blos1	1.74	0.114	0.09	0.0755928946018454	0.1
betaggt-I	NFAT	7.57	0.098	-0.14	0.0924500327042048	0.02
betaggt-I	CG6686	6.61	0.098	-0.14	0.0924500327042048	0.02
betaggt-I	erm	4.75	0.098	-0.14	0.0924500327042048	0.02
betaggt-I	CG8944	4.15	0.098	-0.14	0.0924500327042048	0.02
betaggt-I	CG3032	3.97	0.098	-0.14	0.0924500327042048	0.02
betaggt-I	CG11085	3.42	0.098	-0.14	0.0924500327042048	0.02
betaggt-I	Octbeta2R	3.33	0.098	-0.14	0.0924500327042048	0.02
betaggt-I	CG9948	3.24	0.098	-0.14	0.0924500327042048	0.02
betaggt-I	CG4360	2.74	0.098	-0.14	0.0924500327042048	0.02
betaggt-I	Ets97D	2.74	0.098	-0.14	0.0924500327042048	0.02
betaggt-I	CG6272	2.67	0.098	-0.14	0.0924500327042048	0.02
betaggt-I	luna	2.56	0.098	-0.14	0.0924500327042048	0.02
betaggt-I	CG11970	2.47	0.098	-0.14	0.0924500327042048	0.02
betaggt-I	ecd	2.47	0.098	-0.14	0.0924500327042048	0.02
betaggt-I	CG7928	2.35	0.098	-0.14	0.0924500327042048	0.02
betaggt-I	polybromo	2.3	0.098	-0.14	0.0924500327042048	0.02
betaggt-I	ZnT49B	2.28	0.098	-0.14	0.0924500327042048	0.02
betaggt-I	CG18764	2.27	0.098	-0.14	0.0924500327042048	0.02
betaggt-I	CG7386	2.27	0.098	-0.14	0.0924500327042048	0.02
betaggt-I	MBD-R2	2.26	0.098	-0.14	0.0924500327042048	0.02
betaggt-I	CG8578	2.23	0.098	-0.14	0.0924500327042048	0.02
betaggt-I	Taf8	2.19	0.098	-0.14	0.0924500327042048	0.02
betaggt-I	CG7556	2.1	0.098	-0.14	0.0924500327042048	0.02
betaggt-I	woc	2.09	0.098	-0.14	0.0924500327042048	0.02
betaggt-I	hng2	2.08	0.098	-0.14	0.0924500327042048	0.02
betaggt-I	CG15601	2.06	0.098	-0.14	0.0924500327042048	0.02
betaggt-I	Nufip	2.01	0.098	-0.14	0.0924500327042048	0.02
betaggt-I	Hr46	2	0.098	-0.14	0.0924500327042048	0.02
betaggt-I	pros	1.98	0.098	-0.14	0.0924500327042048	0.02
betaggt-I	slp2	1.96	0.098	-0.14	0.0924500327042048	0.02
jet	MESR4	8.2	0.08	-0.12	0.153522062157279	0.17
jet	CG6683	4.75	0.08	-0.12	0.153522062157279	0.17
jet	ap	4.57	0.08	-0.12	0.153522062157279	0.17
jet	wdn	4.01	0.08	-0.12	0.153522062157279	0.17
jet	pad	4.01	0.08	-0.12	0.153522062157279	0.17
jet	stck	3.76	0.08	-0.12	0.153522062157279	0.17
jet	CG1647	3.65	0.08	-0.12	0.153522062157279	0.17
jet	CG34340	3.1	0.08	-0.12	0.153522062157279	0.17
jet	CG18476	3.03	0.08	-0.12	0.153522062157279	0.17
jet	Lim1	2.99	0.08	-0.12	0.153522062157279	0.17
jet	CG7101	2.94	0.08	-0.12	0.153522062157279	0.17
jet	aop	2.69	0.08	-0.12	0.153522062157279	0.17
jet	esn	2.63	0.08	-0.12	0.153522062157279	0.17
jet	woc	2.62	0.08	-0.12	0.153522062157279	0.17
jet	CG31441	2.51	0.08	-0.12	0.153522062157279	0.17
jet	ewg	2.36	0.08	-0.12	0.153522062157279	0.17
jet	ct	2.36	0.08	-0.12	0.153522062157279	0.17
jet	mod	2.31	0.08	-0.12	0.153522062157279	0.17
jet	CrebA	2.3	0.08	-0.12	0.153522062157279	0.17
jet	MED11	2.29	0.08	-0.12	0.153522062157279	0.17
jet	Su(H)	2.2	0.08	-0.12	0.153522062157279	0.17
jet	su(Hw)	2.16	0.08	-0.12	0.153522062157279	0.17
jet	CG8301	2.15	0.08	-0.12	0.153522062157279	0.17
jet	klu	2.14	0.08	-0.12	0.153522062157279	0.17
jet	Asciz	2.12	0.08	-0.12	0.153522062157279	0.17
jet	Dh44-R2	2.07	0.08	-0.12	0.153522062157279	0.17
jet	ktub	2.03	0.08	-0.12	0.153522062157279	0.17
jet	Mes4	2.02	0.08	-0.12	0.153522062157279	0.17
jet	CG1233	1.94	0.08	-0.12	0.153522062157279	0.17
jet	MED25	1.91	0.08	-0.12	0.153522062157279	0.17
CG34125	ERR	6.69	0.104	0.01	0.106600358177805	0.4
CG34125	CG3838	4.51	0.104	0.01	0.106600358177805	0.4
CG34125	E2f1	4.38	0.104	0.01	0.106600358177805	0.4
CG34125	ap	4.27	0.104	0.01	0.106600358177805	0.4
CG34125	CG31365	3.46	0.104	0.01	0.106600358177805	0.4
CG34125	MED22	2.85	0.104	0.01	0.106600358177805	0.4
CG34125	Hr78	2.8	0.104	0.01	0.106600358177805	0.4
CG34125	aop	2.57	0.104	0.01	0.106600358177805	0.4
CG34125	Atac1	2.39	0.104	0.01	0.106600358177805	0.4
CG34125	jing	2.32	0.104	0.01	0.106600358177805	0.4
CG34125	Dll	2.22	0.104	0.01	0.106600358177805	0.4
CG34125	CG43689	2.19	0.104	0.01	0.106600358177805	0.4
CG34125	CG12155	2.18	0.104	0.01	0.106600358177805	0.4
CG34125	CG12768	2.14	0.104	0.01	0.106600358177805	0.4
CG34125	CG14711	2.14	0.104	0.01	0.106600358177805	0.4
CG34125	Lmpt	2.07	0.104	0.01	0.106600358177805	0.4
CG34125	klu	2.05	0.104	0.01	0.106600358177805	0.4
CG34125	Bug22	2.02	0.104	0.01	0.106600358177805	0.4
CG34125	acj6	2	0.104	0.01	0.106600358177805	0.4
CG34125	CG18265	1.99	0.104	0.01	0.106600358177805	0.4
CG34125	Cenp-C	1.97	0.104	0.01	0.106600358177805	0.4
CG34125	Ets97D	1.95	0.104	0.01	0.106600358177805	0.4
CG34125	CG14438	1.88	0.104	0.01	0.106600358177805	0.4
CG34125	zfh2	1.88	0.104	0.01	0.106600358177805	0.4
CG34125	CG17568	1.85	0.104	0.01	0.106600358177805	0.4
CG34125	CG4570	1.83	0.104	0.01	0.106600358177805	0.4
CG34125	CG15073	1.83	0.104	0.01	0.106600358177805	0.4
CG34125	Cdc5	1.82	0.104	0.01	0.106600358177805	0.4
CG34125	Dip1	1.82	0.104	0.01	0.106600358177805	0.4
CG34125	Bka	1.8	0.104	0.01	0.106600358177805	0.4
CG3756	CG13624	8.75	0.076	0.24	0.370006434950477	0.53
CG3756	FoxP	8.37	0.076	0.24	0.370006434950477	0.53
CG3756	MED22	8.21	0.076	0.24	0.370006434950477	0.53
CG3756	cnc	6.68	0.076	0.24	0.370006434950477	0.53
CG3756	CG9799	4.74	0.076	0.24	0.370006434950477	0.53
CG3756	bon	4.56	0.076	0.24	0.370006434950477	0.53
CG3756	Sin3A	3.96	0.076	0.24	0.370006434950477	0.53
CG3756	CG32105	3.85	0.076	0.24	0.370006434950477	0.53
CG3756	CG11906	3.35	0.076	0.24	0.370006434950477	0.53
CG3756	MED28	3.26	0.076	0.24	0.370006434950477	0.53
CG3756	CG1647	3.26	0.076	0.24	0.370006434950477	0.53
CG3756	CG8216	3.25	0.076	0.24	0.370006434950477	0.53
CG3756	CG10209	3.23	0.076	0.24	0.370006434950477	0.53
CG3756	CG1965	2.53	0.076	0.24	0.370006434950477	0.53
CG3756	CG7785	2.52	0.076	0.24	0.370006434950477	0.53
CG3756	scrt	2.51	0.076	0.24	0.370006434950477	0.53
CG3756	stck	2.47	0.076	0.24	0.370006434950477	0.53
CG3756	Su(z)2	2.46	0.076	0.24	0.370006434950477	0.53
CG3756	CycH	2.41	0.076	0.24	0.370006434950477	0.53
CG3756	mod	2.36	0.076	0.24	0.370006434950477	0.53
CG3756	CG18265	2.31	0.076	0.24	0.370006434950477	0.53
CG3756	ecd	2.24	0.076	0.24	0.370006434950477	0.53
CG3756	toy	2.16	0.076	0.24	0.370006434950477	0.53
CG3756	Taf4	2.15	0.076	0.24	0.370006434950477	0.53
CG3756	CG6765	2.13	0.076	0.24	0.370006434950477	0.53
CG3756	hang	2.12	0.076	0.24	0.370006434950477	0.53
CG3756	PHDP	1.94	0.076	0.24	0.370006434950477	0.53
CG3756	CG8950	1.91	0.076	0.24	0.370006434950477	0.53
CG3756	MTF-1	1.9	0.076	0.24	0.370006434950477	0.53
CG3756	CG7745	1.88	0.076	0.24	0.370006434950477	0.53
l(2)05714	CG3281	6.82	0.125	0.22	0.051434449987364	0.25
l(2)05714	stc	6.74	0.125	0.22	0.051434449987364	0.25
l(2)05714	Cf2	5.78	0.125	0.22	0.051434449987364	0.25
l(2)05714	woc	5.76	0.125	0.22	0.051434449987364	0.25
l(2)05714	CG31365	5.59	0.125	0.22	0.051434449987364	0.25
l(2)05714	Ets65A	4.72	0.125	0.22	0.051434449987364	0.25
l(2)05714	CG3726	4.22	0.125	0.22	0.051434449987364	0.25
l(2)05714	MED11	4.13	0.125	0.22	0.051434449987364	0.25
l(2)05714	tup	3.82	0.125	0.22	0.051434449987364	0.25
l(2)05714	CG4854	3.32	0.125	0.22	0.051434449987364	0.25
l(2)05714	Asciz	3.03	0.125	0.22	0.051434449987364	0.25
l(2)05714	CG13775	2.94	0.125	0.22	0.051434449987364	0.25
l(2)05714	CG11504	2.91	0.125	0.22	0.051434449987364	0.25
l(2)05714	slp1	2.9	0.125	0.22	0.051434449987364	0.25
l(2)05714	CG3407	2.8	0.125	0.22	0.051434449987364	0.25
l(2)05714	CG10366	2.77	0.125	0.22	0.051434449987364	0.25
l(2)05714	CG6689	2.76	0.125	0.22	0.051434449987364	0.25
l(2)05714	bab1	2.51	0.125	0.22	0.051434449987364	0.25
l(2)05714	CG9890	2.49	0.125	0.22	0.051434449987364	0.25
l(2)05714	Dll	2.47	0.125	0.22	0.051434449987364	0.25
l(2)05714	CG6272	2.43	0.125	0.22	0.051434449987364	0.25
l(2)05714	Nelf-E	2.29	0.125	0.22	0.051434449987364	0.25
l(2)05714	egg	2.26	0.125	0.22	0.051434449987364	0.25
l(2)05714	cact	2.26	0.125	0.22	0.051434449987364	0.25
l(2)05714	CG12267	2.22	0.125	0.22	0.051434449987364	0.25
l(2)05714	Crc	2.2	0.125	0.22	0.051434449987364	0.25
l(2)05714	hng3	2.1	0.125	0.22	0.051434449987364	0.25
l(2)05714	Nufip	1.95	0.125	0.22	0.051434449987364	0.25
l(2)05714	CG4282	1.94	0.125	0.22	0.051434449987364	0.25
l(2)05714	CG18262	1.92	0.125	0.22	0.051434449987364	0.25
CG14043	CG14710	5.71	0.094	-0.04	0.414039335605413	0.81
CG14043	MED22	5.67	0.094	-0.04	0.414039335605413	0.81
CG14043	Su(z)2	4.2	0.094	-0.04	0.414039335605413	0.81
CG14043	Su(var)3-7	3.61	0.094	-0.04	0.414039335605413	0.81
CG14043	Meics	3.46	0.094	-0.04	0.414039335605413	0.81
CG14043	CG10949	3.4	0.094	-0.04	0.414039335605413	0.81
CG14043	Taf4	2.81	0.094	-0.04	0.414039335605413	0.81
CG14043	cact	2.61	0.094	-0.04	0.414039335605413	0.81
CG14043	woc	2.56	0.094	-0.04	0.414039335605413	0.81
CG14043	CG8319	2.55	0.094	-0.04	0.414039335605413	0.81
CG14043	CG11398	2.54	0.094	-0.04	0.414039335605413	0.81
CG14043	CG12155	2.42	0.094	-0.04	0.414039335605413	0.81
CG14043	CG9890	2.4	0.094	-0.04	0.414039335605413	0.81
CG14043	CG4854	2.37	0.094	-0.04	0.414039335605413	0.81
CG14043	Mrtf	2.33	0.094	-0.04	0.414039335605413	0.81
CG14043	CG4282	2.23	0.094	-0.04	0.414039335605413	0.81
CG14043	CG34149	2.15	0.094	-0.04	0.414039335605413	0.81
CG14043	CG2199	2.12	0.094	-0.04	0.414039335605413	0.81
CG14043	Rabex-5	2.12	0.094	-0.04	0.414039335605413	0.81
CG14043	CG30020	2.11	0.094	-0.04	0.414039335605413	0.81
CG14043	stck	2.07	0.094	-0.04	0.414039335605413	0.81
CG14043	Stat92E	2.03	0.094	-0.04	0.414039335605413	0.81
CG14043	CG18619	2.03	0.094	-0.04	0.414039335605413	0.81
CG14043	CG12267	2.01	0.094	-0.04	0.414039335605413	0.81
CG14043	CG2611	1.92	0.094	-0.04	0.414039335605413	0.81
CG14043	CHES-1-like	1.91	0.094	-0.04	0.414039335605413	0.81
CG14043	CG44247	1.91	0.094	-0.04	0.414039335605413	0.81
CG14043	shn	1.91	0.094	-0.04	0.414039335605413	0.81
CG14043	TfIIFbeta	1.9	0.094	-0.04	0.414039335605413	0.81
CG14043	ecd	1.87	0.094	-0.04	0.414039335605413	0.81
mRpL28	ewg	8.33	0.096	0.42	1	0.86
mRpL28	grn	8.24	0.096	0.42	1	0.86
mRpL28	CG31388	6.5	0.096	0.42	1	0.86
mRpL28	CG7818	6.08	0.096	0.42	1	0.86
mRpL28	brk	5.19	0.096	0.42	1	0.86
mRpL28	Sox102F	5.11	0.096	0.42	1	0.86
mRpL28	CG12155	4.97	0.096	0.42	1	0.86
mRpL28	Taf2	4.63	0.096	0.42	1	0.86
mRpL28	Gdi	4.28	0.096	0.42	1	0.86
mRpL28	CG3163	3.86	0.096	0.42	1	0.86
mRpL28	wdn	3.8	0.096	0.42	1	0.86
mRpL28	Blos1	3.74	0.096	0.42	1	0.86
mRpL28	su(Hw)	3.73	0.096	0.42	1	0.86
mRpL28	CG15601	3.59	0.096	0.42	1	0.86
mRpL28	sr	3.5	0.096	0.42	1	0.86
mRpL28	CG7101	3.39	0.096	0.42	1	0.86
mRpL28	Lhr	3.1	0.096	0.42	1	0.86
mRpL28	CG2875	3.09	0.096	0.42	1	0.86
mRpL28	CG18619	3.06	0.096	0.42	1	0.86
mRpL28	Zif	2.56	0.096	0.42	1	0.86
mRpL28	ph-p	2.46	0.096	0.42	1	0.86
mRpL28	MESR4	2.41	0.096	0.42	1	0.86
mRpL28	toy	2.36	0.096	0.42	1	0.86
mRpL28	Su(var)2-HP2	2.23	0.096	0.42	1	0.86
mRpL28	CG4570	2.22	0.096	0.42	1	0.86
mRpL28	FoxP	2.2	0.096	0.42	1	0.86
mRpL28	CG17612	2.17	0.096	0.42	1	0.86
mRpL28	CG7928	2.15	0.096	0.42	1	0.86
mRpL28	ap	2.15	0.096	0.42	1	0.86
mRpL28	Mio	2.14	0.096	0.42	1	0.86
CG3792	CG2889	9.61	0.167	0.74	1	0.86
CG3792	bi	8.98	0.167	0.74	1	0.86
CG3792	Crc	6.89	0.167	0.74	1	0.86
CG3792	nvy	5.71	0.167	0.74	1	0.86
CG3792	Hr46	5.71	0.167	0.74	1	0.86
CG3792	CG1620	5.58	0.167	0.74	1	0.86
CG3792	mod	4.77	0.167	0.74	1	0.86
CG3792	msl-3	4.3	0.167	0.74	1	0.86
CG3792	elB	3.86	0.167	0.74	1	0.86
CG3792	toy	3.51	0.167	0.74	1	0.86
CG3792	Bx	3.24	0.167	0.74	1	0.86
CG3792	CG42748	2.95	0.167	0.74	1	0.86
CG3792	CG1792	2.84	0.167	0.74	1	0.86
CG3792	CG11085	2.81	0.167	0.74	1	0.86
CG3792	CG4282	2.74	0.167	0.74	1	0.86
CG3792	CG10631	2.62	0.167	0.74	1	0.86
CG3792	bab2	2.61	0.167	0.74	1	0.86
CG3792	CG11294	2.58	0.167	0.74	1	0.86
CG3792	CG1647	2.58	0.167	0.74	1	0.86
CG3792	CG2875	2.55	0.167	0.74	1	0.86
CG3792	Opbp	2.47	0.167	0.74	1	0.86
CG3792	bsh	2.46	0.167	0.74	1	0.86
CG3792	Tip60	2.37	0.167	0.74	1	0.86
CG3792	ZnT49B	2.34	0.167	0.74	1	0.86
CG3792	CG6808	2.32	0.167	0.74	1	0.86
CG3792	NK7.1	2.28	0.167	0.74	1	0.86
CG3792	CG30403	2.25	0.167	0.74	1	0.86
CG3792	grn	2.18	0.167	0.74	1	0.86
CG3792	oc	2.17	0.167	0.74	1	0.86
CG3792	cact	2.17	0.167	0.74	1	0.86
CG8891	CG34340	6.61	0.127	0.09	0.241746889207614	0.45
CG8891	Blos1	6.18	0.127	0.09	0.241746889207614	0.45
CG8891	Set2	5.57	0.127	0.09	0.241746889207614	0.45
CG8891	MED22	4.74	0.127	0.09	0.241746889207614	0.45
CG8891	Dll	4.26	0.127	0.09	0.241746889207614	0.45
CG8891	trr	4.02	0.127	0.09	0.241746889207614	0.45
CG8891	FoxP	4	0.127	0.09	0.241746889207614	0.45
CG8891	Lim1	3.32	0.127	0.09	0.241746889207614	0.45
CG8891	CG13624	3.26	0.127	0.09	0.241746889207614	0.45
CG8891	luna	3.16	0.127	0.09	0.241746889207614	0.45
CG8891	fru	2.95	0.127	0.09	0.241746889207614	0.45
CG8891	CG1792	2.75	0.127	0.09	0.241746889207614	0.45
CG8891	Fen1	2.45	0.127	0.09	0.241746889207614	0.45
CG8891	Bug22	2.4	0.127	0.09	0.241746889207614	0.45
CG8891	CG6808	2.36	0.127	0.09	0.241746889207614	0.45
CG8891	Lmpt	2.35	0.127	0.09	0.241746889207614	0.45
CG8891	Opbp	2.26	0.127	0.09	0.241746889207614	0.45
CG8891	MBD-R2	2.25	0.127	0.09	0.241746889207614	0.45
CG8891	ph-p	2.25	0.127	0.09	0.241746889207614	0.45
CG8891	pdm3	2.14	0.127	0.09	0.241746889207614	0.45
CG8891	CG17568	2.11	0.127	0.09	0.241746889207614	0.45
CG8891	CG1024	2.1	0.127	0.09	0.241746889207614	0.45
CG8891	Taf4	2.06	0.127	0.09	0.241746889207614	0.45
CG8891	Elp3	2.05	0.127	0.09	0.241746889207614	0.45
CG8891	CG17328	2.02	0.127	0.09	0.241746889207614	0.45
CG8891	NFAT	1.99	0.127	0.09	0.241746889207614	0.45
CG8891	Dip1	1.98	0.127	0.09	0.241746889207614	0.45
CG8891	ewg	1.97	0.127	0.09	0.241746889207614	0.45
CG8891	Dip2	1.95	0.127	0.09	0.241746889207614	0.45
CG8891	Stat92E	1.93	0.127	0.09	0.241746889207614	0.45
CG34126	Set2	9.18	0.048	0.08	0.335029697130245	0.44
CG34126	CG4360	5.95	0.048	0.08	0.335029697130245	0.44
CG34126	erm	5.57	0.048	0.08	0.335029697130245	0.44
CG34126	E2f1	5.33	0.048	0.08	0.335029697130245	0.44
CG34126	BtbVII	4.46	0.048	0.08	0.335029697130245	0.44
CG34126	woc	4.19	0.048	0.08	0.335029697130245	0.44
CG34126	CG10366	4.06	0.048	0.08	0.335029697130245	0.44
CG34126	CG2875	4.02	0.048	0.08	0.335029697130245	0.44
CG34126	pita	2.93	0.048	0.08	0.335029697130245	0.44
CG34126	dm	2.88	0.048	0.08	0.335029697130245	0.44
CG34126	CG17361	2.74	0.048	0.08	0.335029697130245	0.44
CG34126	CG11414	2.65	0.048	0.08	0.335029697130245	0.44
CG34126	CG12768	2.61	0.048	0.08	0.335029697130245	0.44
CG34126	TH1	2.47	0.048	0.08	0.335029697130245	0.44
CG34126	CG8765	2.47	0.048	0.08	0.335029697130245	0.44
CG34126	YL-1	2.31	0.048	0.08	0.335029697130245	0.44
CG34126	CG18476	2.27	0.048	0.08	0.335029697130245	0.44
CG34126	CG7745	2.16	0.048	0.08	0.335029697130245	0.44
CG34126	Cp190	2.12	0.048	0.08	0.335029697130245	0.44
CG34126	Rx	2.07	0.048	0.08	0.335029697130245	0.44
CG34126	l(3)mbt	2.06	0.048	0.08	0.335029697130245	0.44
CG34126	MED30	2.04	0.048	0.08	0.335029697130245	0.44
CG34126	polybromo	2.02	0.048	0.08	0.335029697130245	0.44
CG34126	Pbp45	1.98	0.048	0.08	0.335029697130245	0.44
CG34126	CG1407	1.98	0.048	0.08	0.335029697130245	0.44
CG34126	fru	1.97	0.048	0.08	0.335029697130245	0.44
CG34126	CycH	1.97	0.048	0.08	0.335029697130245	0.44
CG34126	CG7386	1.92	0.048	0.08	0.335029697130245	0.44
CG34126	stwl	1.91	0.048	0.08	0.335029697130245	0.44
CG34126	CG2129	1.88	0.048	0.08	0.335029697130245	0.44
CG3887	nvy	9.87	0.112	0.25	0.370006434950477	0.47
CG3887	MED25	8.54	0.112	0.25	0.370006434950477	0.47
CG3887	Crc	7.42	0.112	0.25	0.370006434950477	0.47
CG3887	bi	5.6	0.112	0.25	0.370006434950477	0.47
CG3887	bon	5.33	0.112	0.25	0.370006434950477	0.47
CG3887	Blos1	4.91	0.112	0.25	0.370006434950477	0.47
CG3887	toy	4.82	0.112	0.25	0.370006434950477	0.47
CG3887	CG11398	4.74	0.112	0.25	0.370006434950477	0.47
CG3887	CG14200	4.68	0.112	0.25	0.370006434950477	0.47
CG3887	MED18	4.27	0.112	0.25	0.370006434950477	0.47
CG3887	ewg	4.03	0.112	0.25	0.370006434950477	0.47
CG3887	Tusp	4.02	0.112	0.25	0.370006434950477	0.47
CG3887	Taf1	3.67	0.112	0.25	0.370006434950477	0.47
CG3887	CG5196	3.67	0.112	0.25	0.370006434950477	0.47
CG3887	Kdm2	3.51	0.112	0.25	0.370006434950477	0.47
CG3887	CG6254	3.26	0.112	0.25	0.370006434950477	0.47
CG3887	Sin3A	3.22	0.112	0.25	0.370006434950477	0.47
CG3887	Hr46	2.93	0.112	0.25	0.370006434950477	0.47
CG3887	FoxP	2.93	0.112	0.25	0.370006434950477	0.47
CG3887	NK7.1	2.86	0.112	0.25	0.370006434950477	0.47
CG3887	Sox102F	2.85	0.112	0.25	0.370006434950477	0.47
CG3887	Elp3	2.76	0.112	0.25	0.370006434950477	0.47
CG3887	pdm3	2.69	0.112	0.25	0.370006434950477	0.47
CG3887	CG3726	2.48	0.112	0.25	0.370006434950477	0.47
CG3887	CG9305	2.46	0.112	0.25	0.370006434950477	0.47
CG3887	slp2	2.42	0.112	0.25	0.370006434950477	0.47
CG3887	ktub	2.39	0.112	0.25	0.370006434950477	0.47
CG3887	CG10631	2.35	0.112	0.25	0.370006434950477	0.47
CG3887	CG2889	2.24	0.112	0.25	0.370006434950477	0.47
CG3887	MED30	2.19	0.112	0.25	0.370006434950477	0.47
CG9121	wdn	7.83	0.113	0.42	0.556348640264187	0.88
CG9121	dm	4.85	0.113	0.42	0.556348640264187	0.88
CG9121	Cf2	4.78	0.113	0.42	0.556348640264187	0.88
CG9121	MED30	4.04	0.113	0.42	0.556348640264187	0.88
CG9121	CG18262	3.55	0.113	0.42	0.556348640264187	0.88
CG9121	CG12155	3.51	0.113	0.42	0.556348640264187	0.88
CG9121	Bug22	3.31	0.113	0.42	0.556348640264187	0.88
CG9121	CG12104	2.89	0.113	0.42	0.556348640264187	0.88
CG9121	CG8909	2.88	0.113	0.42	0.556348640264187	0.88
CG9121	CG6907	2.82	0.113	0.42	0.556348640264187	0.88
CG9121	woc	2.79	0.113	0.42	0.556348640264187	0.88
CG9121	ct	2.78	0.113	0.42	0.556348640264187	0.88
CG9121	CG6254	2.72	0.113	0.42	0.556348640264187	0.88
CG9121	aop	2.68	0.113	0.42	0.556348640264187	0.88
CG9121	CG15601	2.66	0.113	0.42	0.556348640264187	0.88
CG9121	CG4707	2.63	0.113	0.42	0.556348640264187	0.88
CG9121	stc	2.58	0.113	0.42	0.556348640264187	0.88
CG9121	CG17328	2.51	0.113	0.42	0.556348640264187	0.88
CG9121	MED28	2.49	0.113	0.42	0.556348640264187	0.88
CG9121	elB	2.44	0.113	0.42	0.556348640264187	0.88
CG9121	Taf4	2.44	0.113	0.42	0.556348640264187	0.88
CG9121	su(Hw)	2.43	0.113	0.42	0.556348640264187	0.88
CG9121	CG7818	2.43	0.113	0.42	0.556348640264187	0.88
CG9121	Su(H)	2.3	0.113	0.42	0.556348640264187	0.88
CG9121	ham	2.29	0.113	0.42	0.556348640264187	0.88
CG9121	CG12267	2.21	0.113	0.42	0.556348640264187	0.88
CG9121	CG3407	2.18	0.113	0.42	0.556348640264187	0.88
CG9121	Mitf	2.11	0.113	0.42	0.556348640264187	0.88
CG9121	CR43670	2.1	0.113	0.42	0.556348640264187	0.88
CG9121	Cenp-C	2.07	0.113	0.42	0.556348640264187	0.88
CG14040	ecd	7.16	0.078	0.05	0.0740740740740741	0.18
CG14040	MED15	5.57	0.078	0.05	0.0740740740740741	0.18
CG14040	l(3)mbt	3.86	0.078	0.05	0.0740740740740741	0.18
CG14040	Mat1	3.46	0.078	0.05	0.0740740740740741	0.18
CG14040	CG3032	3.33	0.078	0.05	0.0740740740740741	0.18
CG14040	CycH	3.19	0.078	0.05	0.0740740740740741	0.18
CG14040	Hmx	3.08	0.078	0.05	0.0740740740740741	0.18
CG14040	CG6683	2.87	0.078	0.05	0.0740740740740741	0.18
CG14040	CG14965	2.8	0.078	0.05	0.0740740740740741	0.18
CG14040	CG31441	2.78	0.078	0.05	0.0740740740740741	0.18
CG14040	l(2)k10201	2.71	0.078	0.05	0.0740740740740741	0.18
CG14040	egg	2.69	0.078	0.05	0.0740740740740741	0.18
CG14040	dwg	2.6	0.078	0.05	0.0740740740740741	0.18
CG14040	lov	2.59	0.078	0.05	0.0740740740740741	0.18
CG14040	CG11294	2.42	0.078	0.05	0.0740740740740741	0.18
CG14040	yem	2.41	0.078	0.05	0.0740740740740741	0.18
CG14040	disco-r	2.38	0.078	0.05	0.0740740740740741	0.18
CG14040	sr	2.36	0.078	0.05	0.0740740740740741	0.18
CG14040	TfIIFbeta	2.35	0.078	0.05	0.0740740740740741	0.18
CG14040	CG6765	2.34	0.078	0.05	0.0740740740740741	0.18
CG14040	MBD-R2	2.32	0.078	0.05	0.0740740740740741	0.18
CG14040	tef	2.31	0.078	0.05	0.0740740740740741	0.18
CG14040	Stat92E	2.23	0.078	0.05	0.0740740740740741	0.18
CG14040	CG7839	2.22	0.078	0.05	0.0740740740740741	0.18
CG14040	ey	2.19	0.078	0.05	0.0740740740740741	0.18
CG14040	Cdc5	2.18	0.078	0.05	0.0740740740740741	0.18
CG14040	MED20	2.16	0.078	0.05	0.0740740740740741	0.18
CG14040	Taf5	2.13	0.078	0.05	0.0740740740740741	0.18
CG14040	CG9650	2.1	0.078	0.05	0.0740740740740741	0.18
CG14040	CG17361	2.09	0.078	0.05	0.0740740740740741	0.18
pgant5	CG6689	4.69	0.096	0.41	0.375154289247425	0.36
pgant5	CycH	4.43	0.096	0.41	0.375154289247425	0.36
pgant5	FoxP	4.19	0.096	0.41	0.375154289247425	0.36
pgant5	Camta	3.86	0.096	0.41	0.375154289247425	0.36
pgant5	brk	3.74	0.096	0.41	0.375154289247425	0.36
pgant5	CG1620	3.62	0.096	0.41	0.375154289247425	0.36
pgant5	esn	3.53	0.096	0.41	0.375154289247425	0.36
pgant5	Nufip	3.49	0.096	0.41	0.375154289247425	0.36
pgant5	CG3163	3.2	0.096	0.41	0.375154289247425	0.36
pgant5	CG14710	2.96	0.096	0.41	0.375154289247425	0.36
pgant5	CG3032	2.96	0.096	0.41	0.375154289247425	0.36
pgant5	Hr39	2.89	0.096	0.41	0.375154289247425	0.36
pgant5	su(Hw)	2.86	0.096	0.41	0.375154289247425	0.36
pgant5	ash1	2.7	0.096	0.41	0.375154289247425	0.36
pgant5	sim	2.63	0.096	0.41	0.375154289247425	0.36
pgant5	CG17328	2.57	0.096	0.41	0.375154289247425	0.36
pgant5	dan	2.55	0.096	0.41	0.375154289247425	0.36
pgant5	Octbeta2R	2.55	0.096	0.41	0.375154289247425	0.36
pgant5	Mio	2.49	0.096	0.41	0.375154289247425	0.36
pgant5	elB	2.47	0.096	0.41	0.375154289247425	0.36
pgant5	CG11456	2.46	0.096	0.41	0.375154289247425	0.36
pgant5	fd59A	2.44	0.096	0.41	0.375154289247425	0.36
pgant5	Gdi	2.44	0.096	0.41	0.375154289247425	0.36
pgant5	Kdm2	2.34	0.096	0.41	0.375154289247425	0.36
pgant5	CG10565	2.32	0.096	0.41	0.375154289247425	0.36
pgant5	CG12155	2.3	0.096	0.41	0.375154289247425	0.36
pgant5	hth	2.29	0.096	0.41	0.375154289247425	0.36
pgant5	CG17802	2.25	0.096	0.41	0.375154289247425	0.36
pgant5	stck	2.25	0.096	0.41	0.375154289247425	0.36
pgant5	Tusp	2.19	0.096	0.41	0.375154289247425	0.36
CG8680	elB	8.04	0.129	0.22	0.335029697130245	0.57
CG8680	noc	7.17	0.129	0.22	0.335029697130245	0.57
CG8680	ap	6.43	0.129	0.22	0.335029697130245	0.57
CG8680	Su(H)	6.04	0.129	0.22	0.335029697130245	0.57
CG8680	Blos1	6.03	0.129	0.22	0.335029697130245	0.57
CG8680	CG1965	4.19	0.129	0.22	0.335029697130245	0.57
CG8680	CG15011	4.14	0.129	0.22	0.335029697130245	0.57
CG8680	mod	3.44	0.129	0.22	0.335029697130245	0.57
CG8680	Hr78	3.14	0.129	0.22	0.335029697130245	0.57
CG8680	mTTF	3.12	0.129	0.22	0.335029697130245	0.57
CG8680	Lim1	3.04	0.129	0.22	0.335029697130245	0.57
CG8680	CG14965	2.97	0.129	0.22	0.335029697130245	0.57
CG8680	D	2.93	0.129	0.22	0.335029697130245	0.57
CG8680	CG1663	2.89	0.129	0.22	0.335029697130245	0.57
CG8680	CG17361	2.66	0.129	0.22	0.335029697130245	0.57
CG8680	Gdi	2.64	0.129	0.22	0.335029697130245	0.57
CG8680	Rfx	2.48	0.129	0.22	0.335029697130245	0.57
CG8680	Dad	2.46	0.129	0.22	0.335029697130245	0.57
CG8680	CG12299	2.4	0.129	0.22	0.335029697130245	0.57
CG8680	FoxP	2.37	0.129	0.22	0.335029697130245	0.57
CG8680	tsh	2.36	0.129	0.22	0.335029697130245	0.57
CG8680	esn	2.34	0.129	0.22	0.335029697130245	0.57
CG8680	CG10366	2.29	0.129	0.22	0.335029697130245	0.57
CG8680	salm	2.24	0.129	0.22	0.335029697130245	0.57
CG8680	CG1620	2.17	0.129	0.22	0.335029697130245	0.57
CG8680	CG9932	2.13	0.129	0.22	0.335029697130245	0.57
CG8680	CG8924	2.12	0.129	0.22	0.335029697130245	0.57
CG8680	toy	2.07	0.129	0.22	0.335029697130245	0.57
CG8680	CG15435	2.05	0.129	0.22	0.335029697130245	0.57
CG8680	crm	2.04	0.129	0.22	0.335029697130245	0.57
Bsg25D	Scm	6.28	0.081	0.12	0.228664780190012	0.33
Bsg25D	CG1620	3.65	0.081	0.12	0.228664780190012	0.33
Bsg25D	p53	2.89	0.081	0.12	0.228664780190012	0.33
Bsg25D	CG17361	2.68	0.081	0.12	0.228664780190012	0.33
Bsg25D	CG2202	2.52	0.081	0.12	0.228664780190012	0.33
Bsg25D	E(var)3-9	2.41	0.081	0.12	0.228664780190012	0.33
Bsg25D	CG18476	2.37	0.081	0.12	0.228664780190012	0.33
Bsg25D	mod	2.18	0.081	0.12	0.228664780190012	0.33
Bsg25D	Crc	2.1	0.081	0.12	0.228664780190012	0.33
Bsg25D	zfh1	2.08	0.081	0.12	0.228664780190012	0.33
Bsg25D	CG15435	2.02	0.081	0.12	0.228664780190012	0.33
Bsg25D	dm	2	0.081	0.12	0.228664780190012	0.33
Bsg25D	Su(z)2	1.94	0.081	0.12	0.228664780190012	0.33
Bsg25D	hth	1.94	0.081	0.12	0.228664780190012	0.33
Bsg25D	mld	1.93	0.081	0.12	0.228664780190012	0.33
Bsg25D	Bap170	1.88	0.081	0.12	0.228664780190012	0.33
Bsg25D	BtbVII	1.88	0.081	0.12	0.228664780190012	0.33
Bsg25D	ewg	1.87	0.081	0.12	0.228664780190012	0.33
Bsg25D	CG12299	1.8	0.081	0.12	0.228664780190012	0.33
Bsg25D	CG30403	1.75	0.081	0.12	0.228664780190012	0.33
Bsg25D	onecut	1.75	0.081	0.12	0.228664780190012	0.33
Bsg25D	CG6686	1.74	0.081	0.12	0.228664780190012	0.33
Bsg25D	Smr	1.65	0.081	0.12	0.228664780190012	0.33
Bsg25D	nvy	1.64	0.081	0.12	0.228664780190012	0.33
Bsg25D	CG44247	1.63	0.081	0.12	0.228664780190012	0.33
Bsg25D	Mio	1.63	0.081	0.12	0.228664780190012	0.33
Bsg25D	CG8944	1.6	0.081	0.12	0.228664780190012	0.33
Bsg25D	dac	1.58	0.081	0.12	0.228664780190012	0.33
Bsg25D	CG2889	1.58	0.081	0.12	0.228664780190012	0.33
Bsg25D	Elp3	1.56	0.081	0.12	0.228664780190012	0.33
Bub1	CG11970	7.52	0.071	0.07	0.40572041296679	0.35
Bub1	FoxP	6.46	0.071	0.07	0.40572041296679	0.35
Bub1	CG14965	5.66	0.071	0.07	0.40572041296679	0.35
Bub1	CG1024	3.52	0.071	0.07	0.40572041296679	0.35
Bub1	CG11906	3.28	0.071	0.07	0.40572041296679	0.35
Bub1	Gdi	2.77	0.071	0.07	0.40572041296679	0.35
Bub1	CG4328	2.57	0.071	0.07	0.40572041296679	0.35
Bub1	Rbf	2.36	0.071	0.07	0.40572041296679	0.35
Bub1	toy	2.31	0.071	0.07	0.40572041296679	0.35
Bub1	CG2129	2.28	0.071	0.07	0.40572041296679	0.35
Bub1	ewg	2.27	0.071	0.07	0.40572041296679	0.35
Bub1	Su(var)3-9	2.26	0.071	0.07	0.40572041296679	0.35
Bub1	phtf	2.21	0.071	0.07	0.40572041296679	0.35
Bub1	CG15011	2.17	0.071	0.07	0.40572041296679	0.35
Bub1	CG17829	2.09	0.071	0.07	0.40572041296679	0.35
Bub1	CG5953	2.07	0.071	0.07	0.40572041296679	0.35
Bub1	Atf-2	2.04	0.071	0.07	0.40572041296679	0.35
Bub1	MED25	2.03	0.071	0.07	0.40572041296679	0.35
Bub1	MBD-R2	2	0.071	0.07	0.40572041296679	0.35
Bub1	rn	1.99	0.071	0.07	0.40572041296679	0.35
Bub1	ERR	1.97	0.071	0.07	0.40572041296679	0.35
Bub1	D	1.92	0.071	0.07	0.40572041296679	0.35
Bub1	CG10904	1.91	0.071	0.07	0.40572041296679	0.35
Bub1	CG4854	1.91	0.071	0.07	0.40572041296679	0.35
Bub1	CR43671	1.78	0.071	0.07	0.40572041296679	0.35
Bub1	dve	1.78	0.071	0.07	0.40572041296679	0.35
Bub1	E2f2	1.78	0.071	0.07	0.40572041296679	0.35
Bub1	bon	1.77	0.071	0.07	0.40572041296679	0.35
Bub1	sr	1.77	0.071	0.07	0.40572041296679	0.35
Bub1	CG11085	1.74	0.071	0.07	0.40572041296679	0.35
CG14024	ap	9.9	0.169	0.18	0.260494036125864	0.66
CG14024	CG11504	7.16	0.169	0.18	0.260494036125864	0.66
CG14024	CG7818	5.54	0.169	0.18	0.260494036125864	0.66
CG14024	elB	5.51	0.169	0.18	0.260494036125864	0.66
CG14024	Bka	5.02	0.169	0.18	0.260494036125864	0.66
CG14024	Blos1	3.94	0.169	0.18	0.260494036125864	0.66
CG14024	Trf	3.7	0.169	0.18	0.260494036125864	0.66
CG14024	CG7839	3.54	0.169	0.18	0.260494036125864	0.66
CG14024	CG6765	3.39	0.169	0.18	0.260494036125864	0.66
CG14024	ecd	3.19	0.169	0.18	0.260494036125864	0.66
CG14024	danr	3.08	0.169	0.18	0.260494036125864	0.66
CG14024	CG17186	3	0.169	0.18	0.260494036125864	0.66
CG14024	CG11294	2.98	0.169	0.18	0.260494036125864	0.66
CG14024	fd59A	2.96	0.169	0.18	0.260494036125864	0.66
CG14024	ham	2.92	0.169	0.18	0.260494036125864	0.66
CG14024	FoxP	2.92	0.169	0.18	0.260494036125864	0.66
CG14024	Lim3	2.88	0.169	0.18	0.260494036125864	0.66
CG14024	sim	2.82	0.169	0.18	0.260494036125864	0.66
CG14024	nvy	2.82	0.169	0.18	0.260494036125864	0.66
CG14024	Sry-delta	2.67	0.169	0.18	0.260494036125864	0.66
CG14024	Hr78	2.58	0.169	0.18	0.260494036125864	0.66
CG14024	Pbp95	2.55	0.169	0.18	0.260494036125864	0.66
CG14024	Crc	2.51	0.169	0.18	0.260494036125864	0.66
CG14024	disco-r	2.5	0.169	0.18	0.260494036125864	0.66
CG14024	CG45071	2.49	0.169	0.18	0.260494036125864	0.66
CG14024	Atf6	2.48	0.169	0.18	0.260494036125864	0.66
CG14024	CG7987	2.48	0.169	0.18	0.260494036125864	0.66
CG14024	Cp190	2.4	0.169	0.18	0.260494036125864	0.66
CG14024	aop	2.38	0.169	0.18	0.260494036125864	0.66
CG14024	CG7368	2.36	0.169	0.18	0.260494036125864	0.66
cype	luna	16.74	0.116	0.67	0.462962962962963	0.96
cype	Blos1	11.86	0.116	0.67	0.462962962962963	0.96
cype	mod	10.03	0.116	0.67	0.462962962962963	0.96
cype	Gdi	9.54	0.116	0.67	0.462962962962963	0.96
cype	grn	8.29	0.116	0.67	0.462962962962963	0.96
cype	FoxP	5.53	0.116	0.67	0.462962962962963	0.96
cype	scro	5.31	0.116	0.67	0.462962962962963	0.96
cype	MED22	5.22	0.116	0.67	0.462962962962963	0.96
cype	acj6	4.98	0.116	0.67	0.462962962962963	0.96
cype	CG34340	4.27	0.116	0.67	0.462962962962963	0.96
cype	Atu	3.85	0.116	0.67	0.462962962962963	0.96
cype	CG10366	3.58	0.116	0.67	0.462962962962963	0.96
cype	CG15601	3.46	0.116	0.67	0.462962962962963	0.96
cype	BtbVII	3.39	0.116	0.67	0.462962962962963	0.96
cype	CG10669	3.39	0.116	0.67	0.462962962962963	0.96
cype	ewg	3.2	0.116	0.67	0.462962962962963	0.96
cype	mTTF	3.14	0.116	0.67	0.462962962962963	0.96
cype	CG11456	3.13	0.116	0.67	0.462962962962963	0.96
cype	CG8216	3.06	0.116	0.67	0.462962962962963	0.96
cype	RunxB	3.06	0.116	0.67	0.462962962962963	0.96
cype	CG3065	3.04	0.116	0.67	0.462962962962963	0.96
cype	tj	3.01	0.116	0.67	0.462962962962963	0.96
cype	Taf4	2.83	0.116	0.67	0.462962962962963	0.96
cype	CR43670	2.71	0.116	0.67	0.462962962962963	0.96
cype	jing	2.62	0.116	0.67	0.462962962962963	0.96
cype	Fen1	2.53	0.116	0.67	0.462962962962963	0.96
cype	CG12155	2.52	0.116	0.67	0.462962962962963	0.96
cype	CG7839	2.45	0.116	0.67	0.462962962962963	0.96
cype	CG44247	2.4	0.116	0.67	0.462962962962963	0.96
cype	CG6907	2.26	0.116	0.67	0.462962962962963	0.96
CG7382	CG34340	9.93	0.121	0.23	0.694365074829414	0.73
CG7382	CG1965	6.34	0.121	0.23	0.694365074829414	0.73
CG7382	Ets65A	5.06	0.121	0.23	0.694365074829414	0.73
CG7382	cnc	3.83	0.121	0.23	0.694365074829414	0.73
CG7382	CG32105	3.67	0.121	0.23	0.694365074829414	0.73
CG7382	osa	3.14	0.121	0.23	0.694365074829414	0.73
CG7382	Lim1	2.83	0.121	0.23	0.694365074829414	0.73
CG7382	CG8159	2.77	0.121	0.23	0.694365074829414	0.73
CG7382	Blos1	2.67	0.121	0.23	0.694365074829414	0.73
CG7382	CG31441	2.66	0.121	0.23	0.694365074829414	0.73
CG7382	CG3995	2.53	0.121	0.23	0.694365074829414	0.73
CG7382	Usf	2.47	0.121	0.23	0.694365074829414	0.73
CG7382	ktub	2.29	0.121	0.23	0.694365074829414	0.73
CG7382	NK7.1	2.24	0.121	0.23	0.694365074829414	0.73
CG7382	CG8765	2.23	0.121	0.23	0.694365074829414	0.73
CG7382	erm	2.22	0.121	0.23	0.694365074829414	0.73
CG7382	sim	2.15	0.121	0.23	0.694365074829414	0.73
CG7382	Sox14	2.14	0.121	0.23	0.694365074829414	0.73
CG7382	elB	2.14	0.121	0.23	0.694365074829414	0.73
CG7382	Lpt	2.08	0.121	0.23	0.694365074829414	0.73
CG7382	CG1620	2.05	0.121	0.23	0.694365074829414	0.73
CG7382	TfAP-2	2.02	0.121	0.23	0.694365074829414	0.73
CG7382	Hr39	1.99	0.121	0.23	0.694365074829414	0.73
CG7382	CG9799	1.96	0.121	0.23	0.694365074829414	0.73
CG7382	CG10366	1.96	0.121	0.23	0.694365074829414	0.73
CG7382	CG6808	1.95	0.121	0.23	0.694365074829414	0.73
CG7382	mld	1.95	0.121	0.23	0.694365074829414	0.73
CG7382	crm	1.95	0.121	0.23	0.694365074829414	0.73
CG7382	hbn	1.94	0.121	0.23	0.694365074829414	0.73
CG7382	MED20	1.93	0.121	0.23	0.694365074829414	0.73
CG7371	Hr39	8.54	0.078	0.12	0.335029697130245	0.53
CG7371	Fen1	5.01	0.078	0.12	0.335029697130245	0.53
CG7371	Brd8	3.89	0.078	0.12	0.335029697130245	0.53
CG7371	CG4360	3.71	0.078	0.12	0.335029697130245	0.53
CG7371	CG17829	3.6	0.078	0.12	0.335029697130245	0.53
CG7371	CG10669	3.58	0.078	0.12	0.335029697130245	0.53
CG7371	CG5033	3.54	0.078	0.12	0.335029697130245	0.53
CG7371	CG11560	3.42	0.078	0.12	0.335029697130245	0.53
CG7371	CG44247	3.2	0.078	0.12	0.335029697130245	0.53
CG7371	CG17568	2.99	0.078	0.12	0.335029697130245	0.53
CG7371	rn	2.96	0.078	0.12	0.335029697130245	0.53
CG7371	caup	2.93	0.078	0.12	0.335029697130245	0.53
CG7371	mTTF	2.92	0.078	0.12	0.335029697130245	0.53
CG7371	CG34422	2.89	0.078	0.12	0.335029697130245	0.53
CG7371	Bka	2.85	0.078	0.12	0.335029697130245	0.53
CG7371	CG1407	2.65	0.078	0.12	0.335029697130245	0.53
CG7371	disco	2.34	0.078	0.12	0.335029697130245	0.53
CG7371	bi	2.3	0.078	0.12	0.335029697130245	0.53
CG7371	mirr	2.28	0.078	0.12	0.335029697130245	0.53
CG7371	CG10949	2.25	0.078	0.12	0.335029697130245	0.53
CG7371	CG43689	2.2	0.078	0.12	0.335029697130245	0.53
CG7371	elB	2.11	0.078	0.12	0.335029697130245	0.53
CG7371	CG9799	2.1	0.078	0.12	0.335029697130245	0.53
CG7371	Lim3	2.09	0.078	0.12	0.335029697130245	0.53
CG7371	Su(z)2	2.08	0.078	0.12	0.335029697130245	0.53
CG7371	hth	2.06	0.078	0.12	0.335029697130245	0.53
CG7371	MEP-1	2.03	0.078	0.12	0.335029697130245	0.53
CG7371	ash1	2.03	0.078	0.12	0.335029697130245	0.53
CG7371	CG2875	2.02	0.078	0.12	0.335029697130245	0.53
CG7371	CG10366	2.01	0.078	0.12	0.335029697130245	0.53
Cap-D3	Atu	4.76	0.057	0.11	0.281718084909506	0.46
Cap-D3	E2f2	3.86	0.057	0.11	0.281718084909506	0.46
Cap-D3	CG18619	3.55	0.057	0.11	0.281718084909506	0.46
Cap-D3	CG1965	3.52	0.057	0.11	0.281718084909506	0.46
Cap-D3	brk	2.98	0.057	0.11	0.281718084909506	0.46
Cap-D3	sba	2.65	0.057	0.11	0.281718084909506	0.46
Cap-D3	CG14200	2.48	0.057	0.11	0.281718084909506	0.46
Cap-D3	sr	2.47	0.057	0.11	0.281718084909506	0.46
Cap-D3	CG2889	2.13	0.057	0.11	0.281718084909506	0.46
Cap-D3	Bug22	2.08	0.057	0.11	0.281718084909506	0.46
Cap-D3	phtf	2.05	0.057	0.11	0.281718084909506	0.46
Cap-D3	grn	2.03	0.057	0.11	0.281718084909506	0.46
Cap-D3	CG11085	2.02	0.057	0.11	0.281718084909506	0.46
Cap-D3	Atf6	2.01	0.057	0.11	0.281718084909506	0.46
Cap-D3	CG17612	2.01	0.057	0.11	0.281718084909506	0.46
Cap-D3	CG10366	1.99	0.057	0.11	0.281718084909506	0.46
Cap-D3	CG1024	1.98	0.057	0.11	0.281718084909506	0.46
Cap-D3	CG2611	1.97	0.057	0.11	0.281718084909506	0.46
Cap-D3	MED11	1.89	0.057	0.11	0.281718084909506	0.46
Cap-D3	slp1	1.89	0.057	0.11	0.281718084909506	0.46
Cap-D3	Cdk8	1.88	0.057	0.11	0.281718084909506	0.46
Cap-D3	CG17806	1.86	0.057	0.11	0.281718084909506	0.46
Cap-D3	polybromo	1.84	0.057	0.11	0.281718084909506	0.46
Cap-D3	su(Hw)	1.78	0.057	0.11	0.281718084909506	0.46
Cap-D3	Hr39	1.76	0.057	0.11	0.281718084909506	0.46
Cap-D3	salm	1.75	0.057	0.11	0.281718084909506	0.46
Cap-D3	her	1.74	0.057	0.11	0.281718084909506	0.46
Cap-D3	ab	1.72	0.057	0.11	0.281718084909506	0.46
Cap-D3	CG10209	1.69	0.057	0.11	0.281718084909506	0.46
Cap-D3	mip120	1.67	0.057	0.11	0.281718084909506	0.46
CG31648	CG2875	5.29	0.07	0.01	0.335029697130245	0.44
CG31648	CG10565	4.66	0.07	0.01	0.335029697130245	0.44
CG31648	CG3163	4.2	0.07	0.01	0.335029697130245	0.44
CG31648	Sox14	3.98	0.07	0.01	0.335029697130245	0.44
CG31648	fd59A	3.6	0.07	0.01	0.335029697130245	0.44
CG31648	mod	3.37	0.07	0.01	0.335029697130245	0.44
CG31648	CG7556	3.22	0.07	0.01	0.335029697130245	0.44
CG31648	Bap170	2.8	0.07	0.01	0.335029697130245	0.44
CG31648	E2f2	2.69	0.07	0.01	0.335029697130245	0.44
CG31648	CG15011	2.68	0.07	0.01	0.335029697130245	0.44
CG31648	phtf	2.65	0.07	0.01	0.335029697130245	0.44
CG31648	Atf6	2.57	0.07	0.01	0.335029697130245	0.44
CG31648	dwg	2.53	0.07	0.01	0.335029697130245	0.44
CG31648	Smr	2.29	0.07	0.01	0.335029697130245	0.44
CG31648	fu2	2.29	0.07	0.01	0.335029697130245	0.44
CG31648	klu	2.2	0.07	0.01	0.335029697130245	0.44
CG31648	pita	2.18	0.07	0.01	0.335029697130245	0.44
CG31648	CG9948	2.13	0.07	0.01	0.335029697130245	0.44
CG31648	CG11695	2.03	0.07	0.01	0.335029697130245	0.44
CG31648	dve	1.98	0.07	0.01	0.335029697130245	0.44
CG31648	NfI	1.95	0.07	0.01	0.335029697130245	0.44
CG31648	CG43343	1.95	0.07	0.01	0.335029697130245	0.44
CG31648	CG34422	1.9	0.07	0.01	0.335029697130245	0.44
CG31648	CG11317	1.84	0.07	0.01	0.335029697130245	0.44
CG31648	CG9305	1.82	0.07	0.01	0.335029697130245	0.44
CG31648	Su(var)3-9	1.82	0.07	0.01	0.335029697130245	0.44
CG31648	mld	1.76	0.07	0.01	0.335029697130245	0.44
CG31648	Cdk8	1.73	0.07	0.01	0.335029697130245	0.44
CG31648	Su(var)3-7	1.72	0.07	0.01	0.335029697130245	0.44
CG31648	CG32700	1.66	0.07	0.01	0.335029697130245	0.44
CG7277	ap	6.76	0.1	0.07	0.139009609371383	0.12
CG7277	CG17361	5.02	0.1	0.07	0.139009609371383	0.12
CG7277	hang	3.98	0.1	0.07	0.139009609371383	0.12
CG7277	Kdm2	3.93	0.1	0.07	0.139009609371383	0.12
CG7277	Brf	3.32	0.1	0.07	0.139009609371383	0.12
CG7277	CG6272	3.27	0.1	0.07	0.139009609371383	0.12
CG7277	hbn	3.06	0.1	0.07	0.139009609371383	0.12
CG7277	trr	2.96	0.1	0.07	0.139009609371383	0.12
CG7277	CG31224	2.94	0.1	0.07	0.139009609371383	0.12
CG7277	CG4328	2.75	0.1	0.07	0.139009609371383	0.12
CG7277	CR43670	2.73	0.1	0.07	0.139009609371383	0.12
CG7277	scro	2.4	0.1	0.07	0.139009609371383	0.12
CG7277	MED22	2.28	0.1	0.07	0.139009609371383	0.12
CG7277	ktub	2.27	0.1	0.07	0.139009609371383	0.12
CG7277	Camta	2.26	0.1	0.07	0.139009609371383	0.12
CG7277	CG17829	2.23	0.1	0.07	0.139009609371383	0.12
CG7277	CG34340	2.2	0.1	0.07	0.139009609371383	0.12
CG7277	CG34376	2.2	0.1	0.07	0.139009609371383	0.12
CG7277	CG32105	2.16	0.1	0.07	0.139009609371383	0.12
CG7277	E(z)	2.14	0.1	0.07	0.139009609371383	0.12
CG7277	Fen1	2.1	0.1	0.07	0.139009609371383	0.12
CG7277	Ssrp	2.06	0.1	0.07	0.139009609371383	0.12
CG7277	Scm	2.01	0.1	0.07	0.139009609371383	0.12
CG7277	Hr46	2	0.1	0.07	0.139009609371383	0.12
CG7277	CG8301	1.99	0.1	0.07	0.139009609371383	0.12
CG7277	Hmx	1.96	0.1	0.07	0.139009609371383	0.12
CG7277	Set2	1.92	0.1	0.07	0.139009609371383	0.12
CG7277	ham	1.92	0.1	0.07	0.139009609371383	0.12
CG7277	CG4360	1.9	0.1	0.07	0.139009609371383	0.12
CG7277	Gdi	1.86	0.1	0.07	0.139009609371383	0.12
CG14015	sim	13.67	0.199	0.61	0.520847435706514	0.35
CG14015	scrt	9.91	0.199	0.61	0.520847435706514	0.35
CG14015	FoxP	9.05	0.199	0.61	0.520847435706514	0.35
CG14015	luna	8.92	0.199	0.61	0.520847435706514	0.35
CG14015	ush	8.58	0.199	0.61	0.520847435706514	0.35
CG14015	Smr	5.24	0.199	0.61	0.520847435706514	0.35
CG14015	dve	4.99	0.199	0.61	0.520847435706514	0.35
CG14015	lid	4.76	0.199	0.61	0.520847435706514	0.35
CG14015	CG8216	3.71	0.199	0.61	0.520847435706514	0.35
CG14015	Nelf-E	3.63	0.199	0.61	0.520847435706514	0.35
CG14015	pdm3	3.53	0.199	0.61	0.520847435706514	0.35
CG14015	aop	3.51	0.199	0.61	0.520847435706514	0.35
CG14015	vvl	3.27	0.199	0.61	0.520847435706514	0.35
CG14015	bsh	3.27	0.199	0.61	0.520847435706514	0.35
CG14015	Blos1	2.96	0.199	0.61	0.520847435706514	0.35
CG14015	CG6254	2.88	0.199	0.61	0.520847435706514	0.35
CG14015	Stat92E	2.8	0.199	0.61	0.520847435706514	0.35
CG14015	brk	2.77	0.199	0.61	0.520847435706514	0.35
CG14015	slim	2.68	0.199	0.61	0.520847435706514	0.35
CG14015	MBD-R2	2.67	0.199	0.61	0.520847435706514	0.35
CG14015	NK7.1	2.6	0.199	0.61	0.520847435706514	0.35
CG14015	grn	2.53	0.199	0.61	0.520847435706514	0.35
CG14015	Hr78	2.48	0.199	0.61	0.520847435706514	0.35
CG14015	CG5196	2.42	0.199	0.61	0.520847435706514	0.35
CG14015	CG31441	2.39	0.199	0.61	0.520847435706514	0.35
CG14015	elB	2.34	0.199	0.61	0.520847435706514	0.35
CG14015	CG7987	2.33	0.199	0.61	0.520847435706514	0.35
CG14015	CG8301	2.26	0.199	0.61	0.520847435706514	0.35
CG14015	dm	2.26	0.199	0.61	0.520847435706514	0.35
CG14015	CG11504	2.23	0.199	0.61	0.520847435706514	0.35
CG14010	pdm3	9.36	0.363	0.49	0.602193791596495	0.55
CG14010	vvl	9.32	0.363	0.49	0.602193791596495	0.55
CG14010	disco-r	6.44	0.363	0.49	0.602193791596495	0.55
CG14010	CG9650	5.38	0.363	0.49	0.602193791596495	0.55
CG14010	CG1024	5.37	0.363	0.49	0.602193791596495	0.55
CG14010	MBD-R2	3.91	0.363	0.49	0.602193791596495	0.55
CG14010	pros	3.35	0.363	0.49	0.602193791596495	0.55
CG14010	CG11906	3.1	0.363	0.49	0.602193791596495	0.55
CG14010	Taf2	3.06	0.363	0.49	0.602193791596495	0.55
CG14010	CG43689	2.61	0.363	0.49	0.602193791596495	0.55
CG14010	CG11723	2.53	0.363	0.49	0.602193791596495	0.55
CG14010	disco	2.49	0.363	0.49	0.602193791596495	0.55
CG14010	Taf1	2.45	0.363	0.49	0.602193791596495	0.55
CG14010	MED11	2.01	0.363	0.49	0.602193791596495	0.55
CG14010	run	1.99	0.363	0.49	0.602193791596495	0.55
CG14010	zfh2	1.92	0.363	0.49	0.602193791596495	0.55
CG14010	Mi-2	1.87	0.363	0.49	0.602193791596495	0.55
CG14010	Taf8	1.87	0.363	0.49	0.602193791596495	0.55
CG14010	Fer2	1.87	0.363	0.49	0.602193791596495	0.55
CG14010	stwl	1.86	0.363	0.49	0.602193791596495	0.55
CG14010	CG13894	1.8	0.363	0.49	0.602193791596495	0.55
CG14010	Hr46	1.79	0.363	0.49	0.602193791596495	0.55
CG14010	danr	1.78	0.363	0.49	0.602193791596495	0.55
CG14010	CG10669	1.77	0.363	0.49	0.602193791596495	0.55
CG14010	fd68A	1.75	0.363	0.49	0.602193791596495	0.55
CG14010	CG2611	1.71	0.363	0.49	0.602193791596495	0.55
CG14010	CG5033	1.65	0.363	0.49	0.602193791596495	0.55
CG14010	CG9305	1.59	0.363	0.49	0.602193791596495	0.55
CG14010	sba	1.58	0.363	0.49	0.602193791596495	0.55
CG14010	MED4	1.58	0.363	0.49	0.602193791596495	0.55
CG31646	dmrt99B	16.51	0.825	0.07	0.472455591261534	0.91
CG31646	ham	9.13	0.825	0.07	0.472455591261534	0.91
CG31646	apt	6.62	0.825	0.07	0.472455591261534	0.91
CG31646	slou	6.37	0.825	0.07	0.472455591261534	0.91
CG31646	CG30020	4.59	0.825	0.07	0.472455591261534	0.91
CG31646	klu	4.13	0.825	0.07	0.472455591261534	0.91
CG31646	NfI	3.67	0.825	0.07	0.472455591261534	0.91
CG31646	Hr39	3.33	0.825	0.07	0.472455591261534	0.91
CG31646	caz	2.86	0.825	0.07	0.472455591261534	0.91
CG31646	msl-3	2.79	0.825	0.07	0.472455591261534	0.91
CG31646	mTTF	2.63	0.825	0.07	0.472455591261534	0.91
CG31646	pita	2.58	0.825	0.07	0.472455591261534	0.91
CG31646	sima	2.58	0.825	0.07	0.472455591261534	0.91
CG31646	Mi-2	2.53	0.825	0.07	0.472455591261534	0.91
CG31646	Spt5	2.51	0.825	0.07	0.472455591261534	0.91
CG31646	CG8950	2.51	0.825	0.07	0.472455591261534	0.91
CG31646	CG1647	2.51	0.825	0.07	0.472455591261534	0.91
CG31646	scro	2.44	0.825	0.07	0.472455591261534	0.91
CG31646	Atu	2.42	0.825	0.07	0.472455591261534	0.91
CG31646	CG9890	2.29	0.825	0.07	0.472455591261534	0.91
CG31646	Ssrp	2.25	0.825	0.07	0.472455591261534	0.91
CG31646	CG32982	2.24	0.825	0.07	0.472455591261534	0.91
CG31646	CG10274	2.22	0.825	0.07	0.472455591261534	0.91
CG31646	Atf6	2.19	0.825	0.07	0.472455591261534	0.91
CG31646	stck	2.17	0.825	0.07	0.472455591261534	0.91
CG31646	Taf2	2.08	0.825	0.07	0.472455591261534	0.91
CG31646	Trf	2.07	0.825	0.07	0.472455591261534	0.91
CG31646	Mitf	2.07	0.825	0.07	0.472455591261534	0.91
CG31646	ph-p	1.99	0.825	0.07	0.472455591261534	0.91
CG31646	Mes4	1.96	0.825	0.07	0.472455591261534	0.91
sip1	CG7745	6.16	0.058	-0.05	0.260494036125864	0.31
sip1	Cdk8	4.96	0.058	-0.05	0.260494036125864	0.31
sip1	Taf5	4.37	0.058	-0.05	0.260494036125864	0.31
sip1	noc	4.05	0.058	-0.05	0.260494036125864	0.31
sip1	CG10669	3.43	0.058	-0.05	0.260494036125864	0.31
sip1	MED11	3.24	0.058	-0.05	0.260494036125864	0.31
sip1	bs	3.02	0.058	-0.05	0.260494036125864	0.31
sip1	CG4360	2.6	0.058	-0.05	0.260494036125864	0.31
sip1	Dll	2.6	0.058	-0.05	0.260494036125864	0.31
sip1	Mat1	2.56	0.058	-0.05	0.260494036125864	0.31
sip1	BtbVII	2.36	0.058	-0.05	0.260494036125864	0.31
sip1	ERR	2.32	0.058	-0.05	0.260494036125864	0.31
sip1	Vsx2	2.26	0.058	-0.05	0.260494036125864	0.31
sip1	Hr39	2.24	0.058	-0.05	0.260494036125864	0.31
sip1	CG13894	2.13	0.058	-0.05	0.260494036125864	0.31
sip1	Lin29	1.99	0.058	-0.05	0.260494036125864	0.31
sip1	l(3)mbt	1.99	0.058	-0.05	0.260494036125864	0.31
sip1	osa	1.96	0.058	-0.05	0.260494036125864	0.31
sip1	CG44002	1.94	0.058	-0.05	0.260494036125864	0.31
sip1	CG13775	1.9	0.058	-0.05	0.260494036125864	0.31
sip1	Rbf	1.87	0.058	-0.05	0.260494036125864	0.31
sip1	CG8301	1.85	0.058	-0.05	0.260494036125864	0.31
sip1	dm	1.85	0.058	-0.05	0.260494036125864	0.31
sip1	CG9799	1.84	0.058	-0.05	0.260494036125864	0.31
sip1	CG34340	1.84	0.058	-0.05	0.260494036125864	0.31
sip1	CG10949	1.81	0.058	-0.05	0.260494036125864	0.31
sip1	onecut	1.76	0.058	-0.05	0.260494036125864	0.31
sip1	Xpd	1.75	0.058	-0.05	0.260494036125864	0.31
sip1	Lim1	1.75	0.058	-0.05	0.260494036125864	0.31
sip1	CG1407	1.74	0.058	-0.05	0.260494036125864	0.31
CG11030	pros	16.53	0.205	0.66	0.556348640264187	0.99
CG11030	disco	7.64	0.205	0.66	0.556348640264187	0.99
CG11030	TfAP-2	5.72	0.205	0.66	0.556348640264187	0.99
CG11030	aop	4.88	0.205	0.66	0.556348640264187	0.99
CG11030	disco-r	4.76	0.205	0.66	0.556348640264187	0.99
CG11030	ham	4.69	0.205	0.66	0.556348640264187	0.99
CG11030	MTA1-like	4.66	0.205	0.66	0.556348640264187	0.99
CG11030	CG45071	4.21	0.205	0.66	0.556348640264187	0.99
CG11030	E2f2	4.2	0.205	0.66	0.556348640264187	0.99
CG11030	dbr	3.7	0.205	0.66	0.556348640264187	0.99
CG11030	CG1647	3.54	0.205	0.66	0.556348640264187	0.99
CG11030	CG1024	3.53	0.205	0.66	0.556348640264187	0.99
CG11030	apt	3.29	0.205	0.66	0.556348640264187	0.99
CG11030	bab1	3.23	0.205	0.66	0.556348640264187	0.99
CG11030	MED15	3.15	0.205	0.66	0.556348640264187	0.99
CG11030	Hr46	3.14	0.205	0.66	0.556348640264187	0.99
CG11030	Nelf-E	3.02	0.205	0.66	0.556348640264187	0.99
CG11030	hth	2.96	0.205	0.66	0.556348640264187	0.99
CG11030	CG6765	2.88	0.205	0.66	0.556348640264187	0.99
CG11030	CG8301	2.86	0.205	0.66	0.556348640264187	0.99
CG11030	Taf2	2.83	0.205	0.66	0.556348640264187	0.99
CG11030	D	2.7	0.205	0.66	0.556348640264187	0.99
CG11030	NfI	2.68	0.205	0.66	0.556348640264187	0.99
CG11030	MED18	2.63	0.205	0.66	0.556348640264187	0.99
CG11030	Vsx1	2.62	0.205	0.66	0.556348640264187	0.99
CG11030	Lin29	2.5	0.205	0.66	0.556348640264187	0.99
CG11030	CG11710	2.37	0.205	0.66	0.556348640264187	0.99
CG11030	CG17806	2.34	0.205	0.66	0.556348640264187	0.99
CG11030	Mat1	2.31	0.205	0.66	0.556348640264187	0.99
CG11030	Hr39	2.11	0.205	0.66	0.556348640264187	0.99
CG9171	CG14441	5.44	0.096	0.3	0.556348640264187	0.55
CG9171	erm	4.6	0.096	0.3	0.556348640264187	0.55
CG9171	CG34340	4.38	0.096	0.3	0.556348640264187	0.55
CG9171	bsh	4.2	0.096	0.3	0.556348640264187	0.55
CG9171	dan	3.64	0.096	0.3	0.556348640264187	0.55
CG9171	CG4282	3.45	0.096	0.3	0.556348640264187	0.55
CG9171	caz	3.28	0.096	0.3	0.556348640264187	0.55
CG9171	CG14117	3.16	0.096	0.3	0.556348640264187	0.55
CG9171	Sox21b	2.93	0.096	0.3	0.556348640264187	0.55
CG9171	Hr46	2.71	0.096	0.3	0.556348640264187	0.55
CG9171	CG4360	2.46	0.096	0.3	0.556348640264187	0.55
CG9171	CG44002	2.45	0.096	0.3	0.556348640264187	0.55
CG9171	CG12219	2.43	0.096	0.3	0.556348640264187	0.55
CG9171	Ssl1	2.38	0.096	0.3	0.556348640264187	0.55
CG9171	MED11	2.35	0.096	0.3	0.556348640264187	0.55
CG9171	danr	2.28	0.096	0.3	0.556348640264187	0.55
CG9171	Cdk8	2.25	0.096	0.3	0.556348640264187	0.55
CG9171	CG8216	2.17	0.096	0.3	0.556348640264187	0.55
CG9171	dac	2.12	0.096	0.3	0.556348640264187	0.55
CG9171	rn	2.07	0.096	0.3	0.556348640264187	0.55
CG9171	CG7818	2.03	0.096	0.3	0.556348640264187	0.55
CG9171	CG8578	2.01	0.096	0.3	0.556348640264187	0.55
CG9171	Spt3	2.01	0.096	0.3	0.556348640264187	0.55
CG9171	Rfx	1.95	0.096	0.3	0.556348640264187	0.55
CG9171	CG2199	1.95	0.096	0.3	0.556348640264187	0.55
CG9171	CG17359	1.91	0.096	0.3	0.556348640264187	0.55
CG9171	MBD-R2	1.85	0.096	0.3	0.556348640264187	0.55
CG9171	phtf	1.8	0.096	0.3	0.556348640264187	0.55
CG9171	CycH	1.76	0.096	0.3	0.556348640264187	0.55
CG9171	salm	1.71	0.096	0.3	0.556348640264187	0.55
TrissinR	grn	8.83	0.215	0.18	0.375154289247425	0.42
TrissinR	CG15435	6.24	0.215	0.18	0.375154289247425	0.42
TrissinR	Octbeta2R	4.89	0.215	0.18	0.375154289247425	0.42
TrissinR	MEP-1	4.12	0.215	0.18	0.375154289247425	0.42
TrissinR	CG17186	3.48	0.215	0.18	0.375154289247425	0.42
TrissinR	hng3	3.44	0.215	0.18	0.375154289247425	0.42
TrissinR	scro	3.07	0.215	0.18	0.375154289247425	0.42
TrissinR	Rbf	2.85	0.215	0.18	0.375154289247425	0.42
TrissinR	fd68A	2.85	0.215	0.18	0.375154289247425	0.42
TrissinR	sim	2.75	0.215	0.18	0.375154289247425	0.42
TrissinR	mute	2.65	0.215	0.18	0.375154289247425	0.42
TrissinR	Su(var)2-HP2	2.58	0.215	0.18	0.375154289247425	0.42
TrissinR	Atac1	2.41	0.215	0.18	0.375154289247425	0.42
TrissinR	Zif	2.38	0.215	0.18	0.375154289247425	0.42
TrissinR	MESR4	2.37	0.215	0.18	0.375154289247425	0.42
TrissinR	pita	2.34	0.215	0.18	0.375154289247425	0.42
TrissinR	CG1965	2.29	0.215	0.18	0.375154289247425	0.42
TrissinR	CG14438	2.29	0.215	0.18	0.375154289247425	0.42
TrissinR	CG18262	2.12	0.215	0.18	0.375154289247425	0.42
TrissinR	Awh	1.95	0.215	0.18	0.375154289247425	0.42
TrissinR	slp2	1.94	0.215	0.18	0.375154289247425	0.42
TrissinR	sage	1.9	0.215	0.18	0.375154289247425	0.42
TrissinR	Mio	1.89	0.215	0.18	0.375154289247425	0.42
TrissinR	CG10949	1.88	0.215	0.18	0.375154289247425	0.42
TrissinR	CG44002	1.85	0.215	0.18	0.375154289247425	0.42
TrissinR	CG2116	1.79	0.215	0.18	0.375154289247425	0.42
TrissinR	Meics	1.78	0.215	0.18	0.375154289247425	0.42
TrissinR	Hr78	1.77	0.215	0.18	0.375154289247425	0.42
TrissinR	oc	1.75	0.215	0.18	0.375154289247425	0.42
TrissinR	phtf	1.74	0.215	0.18	0.375154289247425	0.42
rau	slp1	9.43	0.121	0.52	0.596284793999944	0.35
rau	grn	8.46	0.121	0.52	0.596284793999944	0.35
rau	Smr	7.53	0.121	0.52	0.596284793999944	0.35
rau	slp2	5.77	0.121	0.52	0.596284793999944	0.35
rau	CG9890	5	0.121	0.52	0.596284793999944	0.35
rau	zfh2	4.8	0.121	0.52	0.596284793999944	0.35
rau	CTPsyn	4.62	0.121	0.52	0.596284793999944	0.35
rau	CG12155	3.87	0.121	0.52	0.596284793999944	0.35
rau	MED20	3.58	0.121	0.52	0.596284793999944	0.35
rau	Sox14	3.26	0.121	0.52	0.596284793999944	0.35
rau	bi	3.14	0.121	0.52	0.596284793999944	0.35
rau	CG8578	2.99	0.121	0.52	0.596284793999944	0.35
rau	Brf	2.9	0.121	0.52	0.596284793999944	0.35
rau	luna	2.49	0.121	0.52	0.596284793999944	0.35
rau	CG31388	2.4	0.121	0.52	0.596284793999944	0.35
rau	CG17328	2.24	0.121	0.52	0.596284793999944	0.35
rau	elB	2.22	0.121	0.52	0.596284793999944	0.35
rau	CG9932	2.16	0.121	0.52	0.596284793999944	0.35
rau	CG17568	2.14	0.121	0.52	0.596284793999944	0.35
rau	Sry-delta	1.96	0.121	0.52	0.596284793999944	0.35
rau	caz	1.93	0.121	0.52	0.596284793999944	0.35
rau	sim	1.86	0.121	0.52	0.596284793999944	0.35
rau	CG7839	1.85	0.121	0.52	0.596284793999944	0.35
rau	pdm3	1.82	0.121	0.52	0.596284793999944	0.35
rau	MED11	1.8	0.121	0.52	0.596284793999944	0.35
rau	Dll	1.79	0.121	0.52	0.596284793999944	0.35
rau	fd59A	1.79	0.121	0.52	0.596284793999944	0.35
rau	bsh	1.77	0.121	0.52	0.596284793999944	0.35
rau	CG6254	1.72	0.121	0.52	0.596284793999944	0.35
rau	tef	1.67	0.121	0.52	0.596284793999944	0.35
bchs	Pcl	5.31	0.08	-0.14	0.0641940738766369	0.06
bchs	luna	4.87	0.08	-0.14	0.0641940738766369	0.06
bchs	CG31388	4.2	0.08	-0.14	0.0641940738766369	0.06
bchs	dm	3.27	0.08	-0.14	0.0641940738766369	0.06
bchs	CG12299	3.2	0.08	-0.14	0.0641940738766369	0.06
bchs	disco-r	3.05	0.08	-0.14	0.0641940738766369	0.06
bchs	CG18619	2.87	0.08	-0.14	0.0641940738766369	0.06
bchs	CG32700	2.73	0.08	-0.14	0.0641940738766369	0.06
bchs	CG33213	2.66	0.08	-0.14	0.0641940738766369	0.06
bchs	D	2.63	0.08	-0.14	0.0641940738766369	0.06
bchs	ab	2.6	0.08	-0.14	0.0641940738766369	0.06
bchs	CG3065	2.59	0.08	-0.14	0.0641940738766369	0.06
bchs	CG7785	2.56	0.08	-0.14	0.0641940738766369	0.06
bchs	CG11085	2.53	0.08	-0.14	0.0641940738766369	0.06
bchs	Dref	2.53	0.08	-0.14	0.0641940738766369	0.06
bchs	CG2875	2.4	0.08	-0.14	0.0641940738766369	0.06
bchs	Hr46	2.26	0.08	-0.14	0.0641940738766369	0.06
bchs	CG12162	2.24	0.08	-0.14	0.0641940738766369	0.06
bchs	CG30020	2.23	0.08	-0.14	0.0641940738766369	0.06
bchs	stck	2.11	0.08	-0.14	0.0641940738766369	0.06
bchs	CG4730	2.06	0.08	-0.14	0.0641940738766369	0.06
bchs	Lmpt	2.06	0.08	-0.14	0.0641940738766369	0.06
bchs	vvl	2.01	0.08	-0.14	0.0641940738766369	0.06
bchs	salm	1.99	0.08	-0.14	0.0641940738766369	0.06
bchs	tio	1.99	0.08	-0.14	0.0641940738766369	0.06
bchs	pfk	1.93	0.08	-0.14	0.0641940738766369	0.06
bchs	Su(var)3-9	1.93	0.08	-0.14	0.0641940738766369	0.06
bchs	CG11710	1.91	0.08	-0.14	0.0641940738766369	0.06
bchs	bon	1.88	0.08	-0.14	0.0641940738766369	0.06
bchs	CG43343	1.84	0.08	-0.14	0.0641940738766369	0.06
CG9044	Cenp-C	3.49	0.064	-0.02	0.335029697130245	0.4
CG9044	ph-p	2.74	0.064	-0.02	0.335029697130245	0.4
CG9044	MED18	2.67	0.064	-0.02	0.335029697130245	0.4
CG9044	Lpt	2.42	0.064	-0.02	0.335029697130245	0.4
CG9044	ara	2.38	0.064	-0.02	0.335029697130245	0.4
CG9044	her	2.33	0.064	-0.02	0.335029697130245	0.4
CG9044	CG44247	2.33	0.064	-0.02	0.335029697130245	0.4
CG9044	Cdk8	2.21	0.064	-0.02	0.335029697130245	0.4
CG9044	CR43671	2.05	0.064	-0.02	0.335029697130245	0.4
CG9044	E2f2	2.04	0.064	-0.02	0.335029697130245	0.4
CG9044	CG17829	2.03	0.064	-0.02	0.335029697130245	0.4
CG9044	CG4707	1.97	0.064	-0.02	0.335029697130245	0.4
CG9044	Stat92E	1.92	0.064	-0.02	0.335029697130245	0.4
CG9044	CG18476	1.91	0.064	-0.02	0.335029697130245	0.4
CG9044	CG15435	1.9	0.064	-0.02	0.335029697130245	0.4
CG9044	Vsx2	1.9	0.064	-0.02	0.335029697130245	0.4
CG9044	CG5033	1.89	0.064	-0.02	0.335029697130245	0.4
CG9044	disco-r	1.82	0.064	-0.02	0.335029697130245	0.4
CG9044	Ssl1	1.82	0.064	-0.02	0.335029697130245	0.4
CG9044	MED20	1.82	0.064	-0.02	0.335029697130245	0.4
CG9044	erm	1.79	0.064	-0.02	0.335029697130245	0.4
CG9044	MTF-1	1.69	0.064	-0.02	0.335029697130245	0.4
CG9044	Taf2	1.68	0.064	-0.02	0.335029697130245	0.4
CG9044	Lim3	1.66	0.064	-0.02	0.335029697130245	0.4
CG9044	CG14438	1.63	0.064	-0.02	0.335029697130245	0.4
CG9044	rn	1.63	0.064	-0.02	0.335029697130245	0.4
CG9044	CG1233	1.62	0.064	-0.02	0.335029697130245	0.4
CG9044	ktub	1.62	0.064	-0.02	0.335029697130245	0.4
CG9044	Octbeta2R	1.59	0.064	-0.02	0.335029697130245	0.4
CG9044	CG4854	1.58	0.064	-0.02	0.335029697130245	0.4
CG13999	CG8216	5.56	0.061	0.13	0.556348640264187	0.72
CG13999	hbn	5.29	0.061	0.13	0.556348640264187	0.72
CG13999	CG14441	5.29	0.061	0.13	0.556348640264187	0.72
CG13999	Hr46	3.51	0.061	0.13	0.556348640264187	0.72
CG13999	Sox102F	3.47	0.061	0.13	0.556348640264187	0.72
CG13999	CG4360	3.03	0.061	0.13	0.556348640264187	0.72
CG13999	CG11902	2.99	0.061	0.13	0.556348640264187	0.72
CG13999	sim	2.69	0.061	0.13	0.556348640264187	0.72
CG13999	CG2199	2.57	0.061	0.13	0.556348640264187	0.72
CG13999	CG1024	2.56	0.061	0.13	0.556348640264187	0.72
CG13999	CG13624	2.54	0.061	0.13	0.556348640264187	0.72
CG13999	bon	2.48	0.061	0.13	0.556348640264187	0.72
CG13999	Pfk	2.42	0.061	0.13	0.556348640264187	0.72
CG13999	Stat92E	2.38	0.061	0.13	0.556348640264187	0.72
CG13999	CG10949	2.37	0.061	0.13	0.556348640264187	0.72
CG13999	CG12155	2.37	0.061	0.13	0.556348640264187	0.72
CG13999	CG6808	2.28	0.061	0.13	0.556348640264187	0.72
CG13999	bab2	2.25	0.061	0.13	0.556348640264187	0.72
CG13999	disco-r	2.25	0.061	0.13	0.556348640264187	0.72
CG13999	Atf-2	2.12	0.061	0.13	0.556348640264187	0.72
CG13999	CG8314	2.11	0.061	0.13	0.556348640264187	0.72
CG13999	CG3163	2.07	0.061	0.13	0.556348640264187	0.72
CG13999	CG2712	2.06	0.061	0.13	0.556348640264187	0.72
CG13999	fu2	2.05	0.061	0.13	0.556348640264187	0.72
CG13999	CG17802	2	0.061	0.13	0.556348640264187	0.72
CG13999	CG17186	1.99	0.061	0.13	0.556348640264187	0.72
CG13999	dwg	1.94	0.061	0.13	0.556348640264187	0.72
CG13999	CG33213	1.93	0.061	0.13	0.556348640264187	0.72
CG13999	CG6813	1.88	0.061	0.13	0.556348640264187	0.72
CG13999	Cp190	1.85	0.061	0.13	0.556348640264187	0.72
lid	Mitf	10.56	0.12	0.4	0.0862581949177943	0.6
lid	CG7518	4.66	0.12	0.4	0.0862581949177943	0.6
lid	CG34340	4.62	0.12	0.4	0.0862581949177943	0.6
lid	CG17612	3.21	0.12	0.4	0.0862581949177943	0.6
lid	CG9932	2.73	0.12	0.4	0.0862581949177943	0.6
lid	Asciz	2.72	0.12	0.4	0.0862581949177943	0.6
lid	msl-3	2.68	0.12	0.4	0.0862581949177943	0.6
lid	Sox21b	2.65	0.12	0.4	0.0862581949177943	0.6
lid	CG14667	2.65	0.12	0.4	0.0862581949177943	0.6
lid	CG15435	2.63	0.12	0.4	0.0862581949177943	0.6
lid	tup	2.47	0.12	0.4	0.0862581949177943	0.6
lid	CG13775	2.23	0.12	0.4	0.0862581949177943	0.6
lid	Pcl	2.17	0.12	0.4	0.0862581949177943	0.6
lid	CG7839	2.16	0.12	0.4	0.0862581949177943	0.6
lid	ham	2.14	0.12	0.4	0.0862581949177943	0.6
lid	CG6686	2.09	0.12	0.4	0.0862581949177943	0.6
lid	dm	2.07	0.12	0.4	0.0862581949177943	0.6
lid	CG8388	2.01	0.12	0.4	0.0862581949177943	0.6
lid	tsh	2	0.12	0.4	0.0862581949177943	0.6
lid	CG17359	1.93	0.12	0.4	0.0862581949177943	0.6
lid	mld	1.91	0.12	0.4	0.0862581949177943	0.6
lid	CG1407	1.89	0.12	0.4	0.0862581949177943	0.6
lid	CG30403	1.88	0.12	0.4	0.0862581949177943	0.6
lid	FoxP	1.87	0.12	0.4	0.0862581949177943	0.6
lid	slou	1.87	0.12	0.4	0.0862581949177943	0.6
lid	Su(z)2	1.85	0.12	0.4	0.0862581949177943	0.6
lid	CG4707	1.84	0.12	0.4	0.0862581949177943	0.6
lid	CG45071	1.79	0.12	0.4	0.0862581949177943	0.6
lid	Mtp	1.74	0.12	0.4	0.0862581949177943	0.6
lid	Su(var)3-7	1.73	0.12	0.4	0.0862581949177943	0.6
Tsp26A	bi	4.38	0.113	-0.15	0.051434449987364	0.01
Tsp26A	Sox14	3.71	0.113	-0.15	0.051434449987364	0.01
Tsp26A	NFAT	3.49	0.113	-0.15	0.051434449987364	0.01
Tsp26A	Sox21b	3.4	0.113	-0.15	0.051434449987364	0.01
Tsp26A	tj	3.1	0.113	-0.15	0.051434449987364	0.01
Tsp26A	scro	2.86	0.113	-0.15	0.051434449987364	0.01
Tsp26A	HLH106	2.85	0.113	-0.15	0.051434449987364	0.01
Tsp26A	CG4707	2.73	0.113	-0.15	0.051434449987364	0.01
Tsp26A	fd59A	2.66	0.113	-0.15	0.051434449987364	0.01
Tsp26A	Elp3	2.63	0.113	-0.15	0.051434449987364	0.01
Tsp26A	Plzf	2.62	0.113	-0.15	0.051434449987364	0.01
Tsp26A	Ssrp	2.55	0.113	-0.15	0.051434449987364	0.01
Tsp26A	sima	2.39	0.113	-0.15	0.051434449987364	0.01
Tsp26A	luna	2.26	0.113	-0.15	0.051434449987364	0.01
Tsp26A	CG17806	2.24	0.113	-0.15	0.051434449987364	0.01
Tsp26A	CG6272	2.17	0.113	-0.15	0.051434449987364	0.01
Tsp26A	CG11723	2.15	0.113	-0.15	0.051434449987364	0.01
Tsp26A	Bka	2.11	0.113	-0.15	0.051434449987364	0.01
Tsp26A	Dref	2.11	0.113	-0.15	0.051434449987364	0.01
Tsp26A	ab	2.08	0.113	-0.15	0.051434449987364	0.01
Tsp26A	Brd8	2.08	0.113	-0.15	0.051434449987364	0.01
Tsp26A	Atf-2	2.07	0.113	-0.15	0.051434449987364	0.01
Tsp26A	E(var)3-9	2.06	0.113	-0.15	0.051434449987364	0.01
Tsp26A	Pbp45	1.99	0.113	-0.15	0.051434449987364	0.01
Tsp26A	Pcl	1.94	0.113	-0.15	0.051434449987364	0.01
Tsp26A	caup	1.93	0.113	-0.15	0.051434449987364	0.01
Tsp26A	dbr	1.85	0.113	-0.15	0.051434449987364	0.01
Tsp26A	Lin29	1.85	0.113	-0.15	0.051434449987364	0.01
Tsp26A	Taf4	1.82	0.113	-0.15	0.051434449987364	0.01
Tsp26A	Blos1	1.81	0.113	-0.15	0.051434449987364	0.01
CG9109	toy	3.69	0.364	-0.18	0.116642368703961	0.12
CG9109	CG6689	3.25	0.364	-0.18	0.116642368703961	0.12
CG9109	CG1647	2.55	0.364	-0.18	0.116642368703961	0.12
CG9109	CG30020	2.54	0.364	-0.18	0.116642368703961	0.12
CG9109	mTTF	2.33	0.364	-0.18	0.116642368703961	0.12
CG9109	Tip60	2.19	0.364	-0.18	0.116642368703961	0.12
CG9109	CG42748	2.06	0.364	-0.18	0.116642368703961	0.12
CG9109	lid	2.03	0.364	-0.18	0.116642368703961	0.12
CG9109	CG34149	1.89	0.364	-0.18	0.116642368703961	0.12
CG9109	HLH106	1.86	0.364	-0.18	0.116642368703961	0.12
CG9109	Trf	1.81	0.364	-0.18	0.116642368703961	0.12
CG9109	CG10274	1.78	0.364	-0.18	0.116642368703961	0.12
CG9109	PHDP	1.78	0.364	-0.18	0.116642368703961	0.12
CG9109	fd68A	1.73	0.364	-0.18	0.116642368703961	0.12
CG9109	ey	1.71	0.364	-0.18	0.116642368703961	0.12
CG9109	CG1965	1.67	0.364	-0.18	0.116642368703961	0.12
CG9109	ash1	1.55	0.364	-0.18	0.116642368703961	0.12
CG9109	CG8216	1.5	0.364	-0.18	0.116642368703961	0.12
CG9109	ham	1.48	0.364	-0.18	0.116642368703961	0.12
CG9109	salr	1.47	0.364	-0.18	0.116642368703961	0.12
CG9109	CG11294	1.47	0.364	-0.18	0.116642368703961	0.12
CG9109	CG6683	1.45	0.364	-0.18	0.116642368703961	0.12
CG9109	woc	1.42	0.364	-0.18	0.116642368703961	0.12
CG9109	CG14200	1.42	0.364	-0.18	0.116642368703961	0.12
CG9109	TfAP-2	1.4	0.364	-0.18	0.116642368703961	0.12
CG9109	mute	1.35	0.364	-0.18	0.116642368703961	0.12
CG9109	CG2199	1.35	0.364	-0.18	0.116642368703961	0.12
CG9109	CG10147	1.32	0.364	-0.18	0.116642368703961	0.12
CG9109	E(z)	1.32	0.364	-0.18	0.116642368703961	0.12
CG9109	CG10669	1.32	0.364	-0.18	0.116642368703961	0.12
mtm	mod	5.78	0.106	0.7	1	0.69
mtm	luna	5.09	0.106	0.7	1	0.69
mtm	CG2199	4.94	0.106	0.7	1	0.69
mtm	FoxP	4.91	0.106	0.7	1	0.69
mtm	mirr	3.9	0.106	0.7	1	0.69
mtm	CR43671	3.76	0.106	0.7	1	0.69
mtm	Gdi	3.69	0.106	0.7	1	0.69
mtm	Blos1	3.5	0.106	0.7	1	0.69
mtm	su(Hw)	3.46	0.106	0.7	1	0.69
mtm	Mes4	3.31	0.106	0.7	1	0.69
mtm	Dad	3.27	0.106	0.7	1	0.69
mtm	CG12299	3.21	0.106	0.7	1	0.69
mtm	Crc	3.1	0.106	0.7	1	0.69
mtm	CG4854	3.1	0.106	0.7	1	0.69
mtm	CG31365	3.09	0.106	0.7	1	0.69
mtm	lov	3.07	0.106	0.7	1	0.69
mtm	CG8578	3.06	0.106	0.7	1	0.69
mtm	Lhr	2.96	0.106	0.7	1	0.69
mtm	CG14965	2.95	0.106	0.7	1	0.69
mtm	CG17359	2.94	0.106	0.7	1	0.69
mtm	CG1647	2.94	0.106	0.7	1	0.69
mtm	D	2.88	0.106	0.7	1	0.69
mtm	brk	2.84	0.106	0.7	1	0.69
mtm	CG13775	2.77	0.106	0.7	1	0.69
mtm	Opbp	2.75	0.106	0.7	1	0.69
mtm	CG44002	2.75	0.106	0.7	1	0.69
mtm	CG3065	2.45	0.106	0.7	1	0.69
mtm	CG3726	2.45	0.106	0.7	1	0.69
mtm	Bug22	2.42	0.106	0.7	1	0.69
mtm	CG11710	2.35	0.106	0.7	1	0.69
slmo	dmrt99B	6.24	0.116	0.24	0.694365074829414	0.97
slmo	MED30	6.09	0.116	0.24	0.694365074829414	0.97
slmo	Mi-2	4.58	0.116	0.24	0.694365074829414	0.97
slmo	CG15073	4.4	0.116	0.24	0.694365074829414	0.97
slmo	Hr78	4.34	0.116	0.24	0.694365074829414	0.97
slmo	trr	4.04	0.116	0.24	0.694365074829414	0.97
slmo	stck	3.1	0.116	0.24	0.694365074829414	0.97
slmo	Smr	2.77	0.116	0.24	0.694365074829414	0.97
slmo	Taf2	2.62	0.116	0.24	0.694365074829414	0.97
slmo	Dref	2.56	0.116	0.24	0.694365074829414	0.97
slmo	Su(z)2	2.56	0.116	0.24	0.694365074829414	0.97
slmo	ap	2.42	0.116	0.24	0.694365074829414	0.97
slmo	sba	2.41	0.116	0.24	0.694365074829414	0.97
slmo	CG2129	2.34	0.116	0.24	0.694365074829414	0.97
slmo	CG14710	2.25	0.116	0.24	0.694365074829414	0.97
slmo	CG7785	2.25	0.116	0.24	0.694365074829414	0.97
slmo	Camta	2.24	0.116	0.24	0.694365074829414	0.97
slmo	hang	2.12	0.116	0.24	0.694365074829414	0.97
slmo	Trf	2.08	0.116	0.24	0.694365074829414	0.97
slmo	gfzf	2.07	0.116	0.24	0.694365074829414	0.97
slmo	mod	2.05	0.116	0.24	0.694365074829414	0.97
slmo	Taf8	2.02	0.116	0.24	0.694365074829414	0.97
slmo	cact	2.01	0.116	0.24	0.694365074829414	0.97
slmo	Dh44-R2	1.93	0.116	0.24	0.694365074829414	0.97
slmo	YL-1	1.92	0.116	0.24	0.694365074829414	0.97
slmo	CG31441	1.92	0.116	0.24	0.694365074829414	0.97
slmo	osa	1.89	0.116	0.24	0.694365074829414	0.97
slmo	Elp3	1.89	0.116	0.24	0.694365074829414	0.97
slmo	CG32700	1.88	0.116	0.24	0.694365074829414	0.97
slmo	dan	1.87	0.116	0.24	0.694365074829414	0.97
CG12393	CG1965	6.76	0.125	-0.03	-0.0357142857142857	0.94
CG12393	CG7556	3.84	0.125	-0.03	-0.0357142857142857	0.94
CG12393	Taf8	3.5	0.125	-0.03	-0.0357142857142857	0.94
CG12393	Cp190	3.4	0.125	-0.03	-0.0357142857142857	0.94
CG12393	CG5196	3.13	0.125	-0.03	-0.0357142857142857	0.94
CG12393	dwg	2.85	0.125	-0.03	-0.0357142857142857	0.94
CG12393	CG17361	2.82	0.125	-0.03	-0.0357142857142857	0.94
CG12393	TH1	2.81	0.125	-0.03	-0.0357142857142857	0.94
CG12393	Brf	2.63	0.125	-0.03	-0.0357142857142857	0.94
CG12393	Pbp95	2.6	0.125	-0.03	-0.0357142857142857	0.94
CG12393	CG4282	2.55	0.125	-0.03	-0.0357142857142857	0.94
CG12393	Tbp	2.5	0.125	-0.03	-0.0357142857142857	0.94
CG12393	Su(var)2-HP2	2.44	0.125	-0.03	-0.0357142857142857	0.94
CG12393	CG11398	2.31	0.125	-0.03	-0.0357142857142857	0.94
CG12393	CG1792	2.21	0.125	-0.03	-0.0357142857142857	0.94
CG12393	mTTF	2.18	0.125	-0.03	-0.0357142857142857	0.94
CG12393	pros	2.17	0.125	-0.03	-0.0357142857142857	0.94
CG12393	Stat92E	2.07	0.125	-0.03	-0.0357142857142857	0.94
CG12393	CG3163	2.06	0.125	-0.03	-0.0357142857142857	0.94
CG12393	caz	2.01	0.125	-0.03	-0.0357142857142857	0.94
CG12393	CG2202	1.92	0.125	-0.03	-0.0357142857142857	0.94
CG12393	MED20	1.91	0.125	-0.03	-0.0357142857142857	0.94
CG12393	Gdi	1.87	0.125	-0.03	-0.0357142857142857	0.94
CG12393	Fen1	1.83	0.125	-0.03	-0.0357142857142857	0.94
CG12393	Pbp45	1.79	0.125	-0.03	-0.0357142857142857	0.94
CG12393	dmrt99B	1.75	0.125	-0.03	-0.0357142857142857	0.94
CG12393	mute	1.72	0.125	-0.03	-0.0357142857142857	0.94
CG12393	fru	1.72	0.125	-0.03	-0.0357142857142857	0.94
CG12393	CG11414	1.68	0.125	-0.03	-0.0357142857142857	0.94
CG12393	Sox14	1.61	0.125	-0.03	-0.0357142857142857	0.94
CG13995	CG9890	8.24	0.123	0.26	0.434524094626741	0.31
CG13995	Awh	6.15	0.123	0.26	0.434524094626741	0.31
CG13995	CG10321	5.35	0.123	0.26	0.434524094626741	0.31
CG13995	CG9650	3.46	0.123	0.26	0.434524094626741	0.31
CG13995	CG12075	3.26	0.123	0.26	0.434524094626741	0.31
CG13995	Pbp45	3.03	0.123	0.26	0.434524094626741	0.31
CG13995	CG42748	2.87	0.123	0.26	0.434524094626741	0.31
CG13995	CG12104	2.68	0.123	0.26	0.434524094626741	0.31
CG13995	CG10209	2.63	0.123	0.26	0.434524094626741	0.31
CG13995	salm	2.59	0.123	0.26	0.434524094626741	0.31
CG13995	tio	2.54	0.123	0.26	0.434524094626741	0.31
CG13995	Dip2	2.14	0.123	0.26	0.434524094626741	0.31
CG13995	shn	2.11	0.123	0.26	0.434524094626741	0.31
CG13995	Lim3	2.08	0.123	0.26	0.434524094626741	0.31
CG13995	CG18476	2.05	0.123	0.26	0.434524094626741	0.31
CG13995	Kdm4A	2.05	0.123	0.26	0.434524094626741	0.31
CG13995	Su(var)3-9	2.02	0.123	0.26	0.434524094626741	0.31
CG13995	nvy	2.01	0.123	0.26	0.434524094626741	0.31
CG13995	E2f1	2	0.123	0.26	0.434524094626741	0.31
CG13995	l(2)k10201	1.99	0.123	0.26	0.434524094626741	0.31
CG13995	ush	1.88	0.123	0.26	0.434524094626741	0.31
CG13995	TH1	1.87	0.123	0.26	0.434524094626741	0.31
CG13995	slp2	1.82	0.123	0.26	0.434524094626741	0.31
CG13995	mod	1.8	0.123	0.26	0.434524094626741	0.31
CG13995	dm	1.79	0.123	0.26	0.434524094626741	0.31
CG13995	ranshi	1.78	0.123	0.26	0.434524094626741	0.31
CG13995	bsh	1.78	0.123	0.26	0.434524094626741	0.31
CG13995	Lim1	1.77	0.123	0.26	0.434524094626741	0.31
CG13995	CG12299	1.77	0.123	0.26	0.434524094626741	0.31
CG13995	Fer2	1.76	0.123	0.26	0.434524094626741	0.31
CG9140	CG11710	8.11	0.139	0.4	0.414039335605413	0.68
CG9140	wdn	4.76	0.139	0.4	0.414039335605413	0.68
CG9140	Taf4	4.61	0.139	0.4	0.414039335605413	0.68
CG9140	CG7518	4.06	0.139	0.4	0.414039335605413	0.68
CG9140	fd59A	3.75	0.139	0.4	0.414039335605413	0.68
CG9140	dbr	3.61	0.139	0.4	0.414039335605413	0.68
CG9140	Su(H)	3.38	0.139	0.4	0.414039335605413	0.68
CG9140	CG9305	3.06	0.139	0.4	0.414039335605413	0.68
CG9140	Hr78	2.98	0.139	0.4	0.414039335605413	0.68
CG9140	aop	2.73	0.139	0.4	0.414039335605413	0.68
CG9140	CG6689	2.44	0.139	0.4	0.414039335605413	0.68
CG9140	CG18764	2.39	0.139	0.4	0.414039335605413	0.68
CG9140	CG12155	2.35	0.139	0.4	0.414039335605413	0.68
CG9140	CG8909	2.11	0.139	0.4	0.414039335605413	0.68
CG9140	bab2	2.08	0.139	0.4	0.414039335605413	0.68
CG9140	ash1	2.02	0.139	0.4	0.414039335605413	0.68
CG9140	l(3)mbt	2	0.139	0.4	0.414039335605413	0.68
CG9140	slp1	1.99	0.139	0.4	0.414039335605413	0.68
CG9140	Mrtf	1.95	0.139	0.4	0.414039335605413	0.68
CG9140	Pfk	1.92	0.139	0.4	0.414039335605413	0.68
CG9140	Cenp-C	1.9	0.139	0.4	0.414039335605413	0.68
CG9140	Bug22	1.89	0.139	0.4	0.414039335605413	0.68
CG9140	Sox14	1.82	0.139	0.4	0.414039335605413	0.68
CG9140	Dip2	1.81	0.139	0.4	0.414039335605413	0.68
CG9140	danr	1.8	0.139	0.4	0.414039335605413	0.68
CG9140	Cp190	1.77	0.139	0.4	0.414039335605413	0.68
CG9140	CycH	1.76	0.139	0.4	0.414039335605413	0.68
CG9140	CG6907	1.75	0.139	0.4	0.414039335605413	0.68
CG9140	hng2	1.75	0.139	0.4	0.414039335605413	0.68
CG9140	CG43689	1.73	0.139	0.4	0.414039335605413	0.68
CG9147	CG1965	5.7	0.087	-0.28	0.241746889207614	0.26
CG9147	CG1024	4.8	0.087	-0.28	0.241746889207614	0.26
CG9147	CG31441	4.32	0.087	-0.28	0.241746889207614	0.26
CG9147	CG10669	3.5	0.087	-0.28	0.241746889207614	0.26
CG9147	Gdi	3.1	0.087	-0.28	0.241746889207614	0.26
CG9147	Taf2	2.77	0.087	-0.28	0.241746889207614	0.26
CG9147	Atac1	2.76	0.087	-0.28	0.241746889207614	0.26
CG9147	CG11414	2.65	0.087	-0.28	0.241746889207614	0.26
CG9147	CG2889	2.52	0.087	-0.28	0.241746889207614	0.26
CG9147	CG43689	2.45	0.087	-0.28	0.241746889207614	0.26
CG9147	MED28	2.43	0.087	-0.28	0.241746889207614	0.26
CG9147	Blos1	2.42	0.087	-0.28	0.241746889207614	0.26
CG9147	CG3726	2.37	0.087	-0.28	0.241746889207614	0.26
CG9147	MED11	2.36	0.087	-0.28	0.241746889207614	0.26
CG9147	Dll	2.2	0.087	-0.28	0.241746889207614	0.26
CG9147	CG17829	2.14	0.087	-0.28	0.241746889207614	0.26
CG9147	aop	2.1	0.087	-0.28	0.241746889207614	0.26
CG9147	FoxP	2.08	0.087	-0.28	0.241746889207614	0.26
CG9147	CG1647	2.05	0.087	-0.28	0.241746889207614	0.26
CG9147	Mes4	2.04	0.087	-0.28	0.241746889207614	0.26
CG9147	Nufip	2.03	0.087	-0.28	0.241746889207614	0.26
CG9147	CG10949	1.99	0.087	-0.28	0.241746889207614	0.26
CG9147	CycH	1.95	0.087	-0.28	0.241746889207614	0.26
CG9147	CG14441	1.92	0.087	-0.28	0.241746889207614	0.26
CG9147	CG15073	1.91	0.087	-0.28	0.241746889207614	0.26
CG9147	CG6765	1.89	0.087	-0.28	0.241746889207614	0.26
CG9147	CG7785	1.83	0.087	-0.28	0.241746889207614	0.26
CG9147	Kdm2	1.82	0.087	-0.28	0.241746889207614	0.26
CG9147	CG15011	1.82	0.087	-0.28	0.241746889207614	0.26
CG9147	dac	1.82	0.087	-0.28	0.241746889207614	0.26
Kr-h2	BtbVII	6.35	0.141	0.44	0.13710212427677	0.23
Kr-h2	E(z)	5.2	0.141	0.44	0.13710212427677	0.23
Kr-h2	tef	4.25	0.141	0.44	0.13710212427677	0.23
Kr-h2	scro	4.25	0.141	0.44	0.13710212427677	0.23
Kr-h2	Ets65A	3.51	0.141	0.44	0.13710212427677	0.23
Kr-h2	CG9948	2.78	0.141	0.44	0.13710212427677	0.23
Kr-h2	dan	2.53	0.141	0.44	0.13710212427677	0.23
Kr-h2	CG17802	2.49	0.141	0.44	0.13710212427677	0.23
Kr-h2	CG12155	2.38	0.141	0.44	0.13710212427677	0.23
Kr-h2	CG5196	2.35	0.141	0.44	0.13710212427677	0.23
Kr-h2	CG17361	2.34	0.141	0.44	0.13710212427677	0.23
Kr-h2	CG8159	2.31	0.141	0.44	0.13710212427677	0.23
Kr-h2	Hmx	2.26	0.141	0.44	0.13710212427677	0.23
Kr-h2	Mrtf	2.26	0.141	0.44	0.13710212427677	0.23
Kr-h2	Hr96	2.21	0.141	0.44	0.13710212427677	0.23
Kr-h2	CG6272	2.2	0.141	0.44	0.13710212427677	0.23
Kr-h2	egg	2.18	0.141	0.44	0.13710212427677	0.23
Kr-h2	fd59A	2.18	0.141	0.44	0.13710212427677	0.23
Kr-h2	CG31388	2.15	0.141	0.44	0.13710212427677	0.23
Kr-h2	mip120	2.14	0.141	0.44	0.13710212427677	0.23
Kr-h2	MED11	2.06	0.141	0.44	0.13710212427677	0.23
Kr-h2	CG12162	2.04	0.141	0.44	0.13710212427677	0.23
Kr-h2	pad	2.03	0.141	0.44	0.13710212427677	0.23
Kr-h2	Cdc5	1.98	0.141	0.44	0.13710212427677	0.23
Kr-h2	slp2	1.98	0.141	0.44	0.13710212427677	0.23
Kr-h2	Sin3A	1.97	0.141	0.44	0.13710212427677	0.23
Kr-h2	mld	1.89	0.141	0.44	0.13710212427677	0.23
Kr-h2	CG12768	1.88	0.141	0.44	0.13710212427677	0.23
Kr-h2	acj6	1.84	0.141	0.44	0.13710212427677	0.23
Kr-h2	Opbp	1.81	0.141	0.44	0.13710212427677	0.23
CG9175	fd59A	4.94	0.077	-0.07	0.224933852710609	0.41
CG9175	Blos1	4.91	0.077	-0.07	0.224933852710609	0.41
CG9175	CG9948	4.73	0.077	-0.07	0.224933852710609	0.41
CG9175	caz	4.66	0.077	-0.07	0.224933852710609	0.41
CG9175	CG34340	4	0.077	-0.07	0.224933852710609	0.41
CG9175	caup	3.91	0.077	-0.07	0.224933852710609	0.41
CG9175	CG34422	3.73	0.077	-0.07	0.224933852710609	0.41
CG9175	Taf2	3.64	0.077	-0.07	0.224933852710609	0.41
CG9175	CG4282	3.63	0.077	-0.07	0.224933852710609	0.41
CG9175	ZnT49B	3.52	0.077	-0.07	0.224933852710609	0.41
CG9175	CG44247	3.39	0.077	-0.07	0.224933852710609	0.41
CG9175	CG44002	2.72	0.077	-0.07	0.224933852710609	0.41
CG9175	CG31441	2.71	0.077	-0.07	0.224933852710609	0.41
CG9175	CG17612	2.48	0.077	-0.07	0.224933852710609	0.41
CG9175	Smr	2.48	0.077	-0.07	0.224933852710609	0.41
CG9175	CG4707	2.45	0.077	-0.07	0.224933852710609	0.41
CG9175	hng2	2.33	0.077	-0.07	0.224933852710609	0.41
CG9175	lov	2.32	0.077	-0.07	0.224933852710609	0.41
CG9175	CG14965	2.31	0.077	-0.07	0.224933852710609	0.41
CG9175	Mes4	2.3	0.077	-0.07	0.224933852710609	0.41
CG9175	CG3281	2.27	0.077	-0.07	0.224933852710609	0.41
CG9175	CG6272	2.23	0.077	-0.07	0.224933852710609	0.41
CG9175	bs	2.18	0.077	-0.07	0.224933852710609	0.41
CG9175	CG11085	2.15	0.077	-0.07	0.224933852710609	0.41
CG9175	trr	2.12	0.077	-0.07	0.224933852710609	0.41
CG9175	Ets65A	2.09	0.077	-0.07	0.224933852710609	0.41
CG9175	tup	2.06	0.077	-0.07	0.224933852710609	0.41
CG9175	mod	2.04	0.077	-0.07	0.224933852710609	0.41
CG9175	scro	2.01	0.077	-0.07	0.224933852710609	0.41
CG9175	SoxN	2	0.077	-0.07	0.224933852710609	0.41
stai	ct	8.11	0.34	0.66	0.440958551844098	0.41
stai	woc	6.57	0.34	0.66	0.440958551844098	0.41
stai	MESR4	6.44	0.34	0.66	0.440958551844098	0.41
stai	Crc	6.2	0.34	0.66	0.440958551844098	0.41
stai	CG30020	5.41	0.34	0.66	0.440958551844098	0.41
stai	CG6683	5.4	0.34	0.66	0.440958551844098	0.41
stai	CG14667	5.21	0.34	0.66	0.440958551844098	0.41
stai	slp2	5	0.34	0.66	0.440958551844098	0.41
stai	CG7818	4.94	0.34	0.66	0.440958551844098	0.41
stai	CG44247	4	0.34	0.66	0.440958551844098	0.41
stai	tj	3.77	0.34	0.66	0.440958551844098	0.41
stai	noc	3.73	0.34	0.66	0.440958551844098	0.41
stai	CG31441	3.55	0.34	0.66	0.440958551844098	0.41
stai	Bka	3.31	0.34	0.66	0.440958551844098	0.41
stai	zfh1	3.24	0.34	0.66	0.440958551844098	0.41
stai	CR43670	3	0.34	0.66	0.440958551844098	0.41
stai	nvy	2.89	0.34	0.66	0.440958551844098	0.41
stai	CG2875	2.89	0.34	0.66	0.440958551844098	0.41
stai	Su(var)3-7	2.82	0.34	0.66	0.440958551844098	0.41
stai	TH1	2.82	0.34	0.66	0.440958551844098	0.41
stai	Bug22	2.8	0.34	0.66	0.440958551844098	0.41
stai	Sin3A	2.8	0.34	0.66	0.440958551844098	0.41
stai	Dad	2.79	0.34	0.66	0.440958551844098	0.41
stai	sima	2.72	0.34	0.66	0.440958551844098	0.41
stai	ecd	2.67	0.34	0.66	0.440958551844098	0.41
stai	pad	2.56	0.34	0.66	0.440958551844098	0.41
stai	Cdc5	2.5	0.34	0.66	0.440958551844098	0.41
stai	CG32700	2.5	0.34	0.66	0.440958551844098	0.41
stai	CG2199	2.49	0.34	0.66	0.440958551844098	0.41
stai	CG44002	2.44	0.34	0.66	0.440958551844098	0.41
WDR79	su(Hw)	4.33	0.088	0.04	0.440958551844098	0.51
WDR79	CG1965	3.54	0.088	0.04	0.440958551844098	0.51
WDR79	CG9948	3.3	0.088	0.04	0.440958551844098	0.51
WDR79	MED22	3.12	0.088	0.04	0.440958551844098	0.51
WDR79	CG2611	3.02	0.088	0.04	0.440958551844098	0.51
WDR79	lid	2.68	0.088	0.04	0.440958551844098	0.51
WDR79	CG18619	2.55	0.088	0.04	0.440958551844098	0.51
WDR79	rn	2.52	0.088	0.04	0.440958551844098	0.51
WDR79	CG8388	2.52	0.088	0.04	0.440958551844098	0.51
WDR79	luna	2.5	0.088	0.04	0.440958551844098	0.51
WDR79	CG17806	2.44	0.088	0.04	0.440958551844098	0.51
WDR79	Kdm4A	2.42	0.088	0.04	0.440958551844098	0.51
WDR79	scrt	2.38	0.088	0.04	0.440958551844098	0.51
WDR79	CG10209	2.35	0.088	0.04	0.440958551844098	0.51
WDR79	Su(var)3-7	2.28	0.088	0.04	0.440958551844098	0.51
WDR79	Bug22	2.24	0.088	0.04	0.440958551844098	0.51
WDR79	Set2	2.24	0.088	0.04	0.440958551844098	0.51
WDR79	bab2	2.2	0.088	0.04	0.440958551844098	0.51
WDR79	sage	2.17	0.088	0.04	0.440958551844098	0.51
WDR79	CG3726	2.16	0.088	0.04	0.440958551844098	0.51
WDR79	TfIIFbeta	2.15	0.088	0.04	0.440958551844098	0.51
WDR79	CG12104	2.1	0.088	0.04	0.440958551844098	0.51
WDR79	Tbp	2.08	0.088	0.04	0.440958551844098	0.51
WDR79	CG10366	2.06	0.088	0.04	0.440958551844098	0.51
WDR79	CG33213	2.06	0.088	0.04	0.440958551844098	0.51
WDR79	CG11317	2.03	0.088	0.04	0.440958551844098	0.51
WDR79	CG11414	2.02	0.088	0.04	0.440958551844098	0.51
WDR79	CG44247	2.01	0.088	0.04	0.440958551844098	0.51
WDR79	CG43343	2.01	0.088	0.04	0.440958551844098	0.51
WDR79	CG32982	1.99	0.088	0.04	0.440958551844098	0.51
CG34380	tj	7.19	0.43	0.23	0.314919682783956	0.55
CG34380	CG9932	5.68	0.43	0.23	0.314919682783956	0.55
CG34380	scro	4.22	0.43	0.23	0.314919682783956	0.55
CG34380	ey	4.19	0.43	0.23	0.314919682783956	0.55
CG34380	CG3919	3.39	0.43	0.23	0.314919682783956	0.55
CG34380	CG11294	3.3	0.43	0.23	0.314919682783956	0.55
CG34380	phtf	3.09	0.43	0.23	0.314919682783956	0.55
CG34380	CG6813	3	0.43	0.23	0.314919682783956	0.55
CG34380	pros	2.94	0.43	0.23	0.314919682783956	0.55
CG34380	E(z)	2.79	0.43	0.23	0.314919682783956	0.55
CG34380	Ets65A	2.65	0.43	0.23	0.314919682783956	0.55
CG34380	CG2889	2.63	0.43	0.23	0.314919682783956	0.55
CG34380	sr	2.56	0.43	0.23	0.314919682783956	0.55
CG34380	tup	2.56	0.43	0.23	0.314919682783956	0.55
CG34380	CG6765	2.47	0.43	0.23	0.314919682783956	0.55
CG34380	Sry-delta	2.29	0.43	0.23	0.314919682783956	0.55
CG34380	SoxN	2.22	0.43	0.23	0.314919682783956	0.55
CG34380	ct	2.18	0.43	0.23	0.314919682783956	0.55
CG34380	Lim3	2.12	0.43	0.23	0.314919682783956	0.55
CG34380	Camta	2.11	0.43	0.23	0.314919682783956	0.55
CG34380	Rbsn-5	2.08	0.43	0.23	0.314919682783956	0.55
CG34380	CG4328	2.06	0.43	0.23	0.314919682783956	0.55
CG34380	noc	2.01	0.43	0.23	0.314919682783956	0.55
CG34380	Nufip	1.99	0.43	0.23	0.314919682783956	0.55
CG34380	Sox14	1.99	0.43	0.23	0.314919682783956	0.55
CG34380	CG14667	1.97	0.43	0.23	0.314919682783956	0.55
CG34380	Su(z)2	1.93	0.43	0.23	0.314919682783956	0.55
CG34380	CG8909	1.9	0.43	0.23	0.314919682783956	0.55
CG34380	BtbVII	1.89	0.43	0.23	0.314919682783956	0.55
CG34380	Su(var)2-HP2	1.85	0.43	0.23	0.314919682783956	0.55
Ddr	Smr	5.9	0.151	0.35	0.228664780190012	0.26
Ddr	ktub	4.5	0.151	0.35	0.228664780190012	0.26
Ddr	noc	4.37	0.151	0.35	0.228664780190012	0.26
Ddr	pros	4.14	0.151	0.35	0.228664780190012	0.26
Ddr	mld	3.96	0.151	0.35	0.228664780190012	0.26
Ddr	fkh	3.81	0.151	0.35	0.228664780190012	0.26
Ddr	CG12104	3.79	0.151	0.35	0.228664780190012	0.26
Ddr	CG8909	3.61	0.151	0.35	0.228664780190012	0.26
Ddr	CG44247	3.29	0.151	0.35	0.228664780190012	0.26
Ddr	Elp3	3.18	0.151	0.35	0.228664780190012	0.26
Ddr	CG4707	2.98	0.151	0.35	0.228664780190012	0.26
Ddr	MED18	2.93	0.151	0.35	0.228664780190012	0.26
Ddr	CG2199	2.9	0.151	0.35	0.228664780190012	0.26
Ddr	Taf5	2.78	0.151	0.35	0.228664780190012	0.26
Ddr	CG4854	2.75	0.151	0.35	0.228664780190012	0.26
Ddr	CG3919	2.69	0.151	0.35	0.228664780190012	0.26
Ddr	NK7.1	2.65	0.151	0.35	0.228664780190012	0.26
Ddr	E2f2	2.64	0.151	0.35	0.228664780190012	0.26
Ddr	CG1647	2.63	0.151	0.35	0.228664780190012	0.26
Ddr	CG11294	2.54	0.151	0.35	0.228664780190012	0.26
Ddr	slp1	2.51	0.151	0.35	0.228664780190012	0.26
Ddr	slp2	2.5	0.151	0.35	0.228664780190012	0.26
Ddr	CG3838	2.43	0.151	0.35	0.228664780190012	0.26
Ddr	oc	2.37	0.151	0.35	0.228664780190012	0.26
Ddr	CG14441	2.37	0.151	0.35	0.228664780190012	0.26
Ddr	CG43343	2.35	0.151	0.35	0.228664780190012	0.26
Ddr	Taf4	2.25	0.151	0.35	0.228664780190012	0.26
Ddr	CrebA	2.14	0.151	0.35	0.228664780190012	0.26
Ddr	CG2875	2.13	0.151	0.35	0.228664780190012	0.26
Ddr	nvy	2.07	0.151	0.35	0.228664780190012	0.26
PDZ-GEF	CG3163	6.14	0.067	0.14	0.182574185835055	0.32
PDZ-GEF	Sox14	4.51	0.067	0.14	0.182574185835055	0.32
PDZ-GEF	wdn	4.08	0.067	0.14	0.182574185835055	0.32
PDZ-GEF	Sry-delta	3.22	0.067	0.14	0.182574185835055	0.32
PDZ-GEF	lov	3.17	0.067	0.14	0.182574185835055	0.32
PDZ-GEF	YL-1	2.82	0.067	0.14	0.182574185835055	0.32
PDZ-GEF	Su(var)2-HP2	2.71	0.067	0.14	0.182574185835055	0.32
PDZ-GEF	D	2.65	0.067	0.14	0.182574185835055	0.32
PDZ-GEF	CG17829	2.42	0.067	0.14	0.182574185835055	0.32
PDZ-GEF	CG7745	2.4	0.067	0.14	0.182574185835055	0.32
PDZ-GEF	MED11	2.32	0.067	0.14	0.182574185835055	0.32
PDZ-GEF	Mio	2.27	0.067	0.14	0.182574185835055	0.32
PDZ-GEF	trr	2.22	0.067	0.14	0.182574185835055	0.32
PDZ-GEF	Ets65A	2.11	0.067	0.14	0.182574185835055	0.32
PDZ-GEF	Kdm4A	2.09	0.067	0.14	0.182574185835055	0.32
PDZ-GEF	scrt	2.07	0.067	0.14	0.182574185835055	0.32
PDZ-GEF	dwg	2.06	0.067	0.14	0.182574185835055	0.32
PDZ-GEF	CG7368	1.99	0.067	0.14	0.182574185835055	0.32
PDZ-GEF	CG6813	1.96	0.067	0.14	0.182574185835055	0.32
PDZ-GEF	Ets97D	1.92	0.067	0.14	0.182574185835055	0.32
PDZ-GEF	mld	1.9	0.067	0.14	0.182574185835055	0.32
PDZ-GEF	E(z)	1.9	0.067	0.14	0.182574185835055	0.32
PDZ-GEF	CG10321	1.87	0.067	0.14	0.182574185835055	0.32
PDZ-GEF	dve	1.81	0.067	0.14	0.182574185835055	0.32
PDZ-GEF	CG11696	1.8	0.067	0.14	0.182574185835055	0.32
PDZ-GEF	CHES-1-like	1.77	0.067	0.14	0.182574185835055	0.32
PDZ-GEF	CG10565	1.76	0.067	0.14	0.182574185835055	0.32
PDZ-GEF	MED4	1.75	0.067	0.14	0.182574185835055	0.32
PDZ-GEF	Usf	1.72	0.067	0.14	0.182574185835055	0.32
PDZ-GEF	l(3)mbt	1.71	0.067	0.14	0.182574185835055	0.32
CG42368	MED30	6.05	0.279	-0.04	0.158776837207489	0.07
CG42368	disco	5.42	0.279	-0.04	0.158776837207489	0.07
CG42368	Kdm4A	5.06	0.279	-0.04	0.158776837207489	0.07
CG42368	disco-r	4.27	0.279	-0.04	0.158776837207489	0.07
CG42368	ara	4.16	0.279	-0.04	0.158776837207489	0.07
CG42368	GATAd	3.92	0.279	-0.04	0.158776837207489	0.07
CG42368	CG3032	3.9	0.279	-0.04	0.158776837207489	0.07
CG42368	CG2889	3.82	0.279	-0.04	0.158776837207489	0.07
CG42368	CG5196	3.75	0.279	-0.04	0.158776837207489	0.07
CG42368	MED22	3.7	0.279	-0.04	0.158776837207489	0.07
CG42368	CG11085	3.53	0.279	-0.04	0.158776837207489	0.07
CG42368	Tip60	3.13	0.279	-0.04	0.158776837207489	0.07
CG42368	CG11902	3.06	0.279	-0.04	0.158776837207489	0.07
CG42368	CG1663	3.04	0.279	-0.04	0.158776837207489	0.07
CG42368	sima	2.93	0.279	-0.04	0.158776837207489	0.07
CG42368	CG3065	2.81	0.279	-0.04	0.158776837207489	0.07
CG42368	Mi-2	2.78	0.279	-0.04	0.158776837207489	0.07
CG42368	CG8765	2.75	0.279	-0.04	0.158776837207489	0.07
CG42368	hth	2.72	0.279	-0.04	0.158776837207489	0.07
CG42368	CG12155	2.7	0.279	-0.04	0.158776837207489	0.07
CG42368	CG1024	2.68	0.279	-0.04	0.158776837207489	0.07
CG42368	CrebA	2.18	0.279	-0.04	0.158776837207489	0.07
CG42368	CG34422	2.15	0.279	-0.04	0.158776837207489	0.07
CG42368	CG12104	2.15	0.279	-0.04	0.158776837207489	0.07
CG42368	RpIII128	2.06	0.279	-0.04	0.158776837207489	0.07
CG42368	CG17361	2.04	0.279	-0.04	0.158776837207489	0.07
CG42368	egg	2.02	0.279	-0.04	0.158776837207489	0.07
CG42368	her	2.02	0.279	-0.04	0.158776837207489	0.07
CG42368	Trf	1.97	0.279	-0.04	0.158776837207489	0.07
CG42368	Dip1	1.96	0.279	-0.04	0.158776837207489	0.07
CG9527	Opbp	13.96	0.076	0.51	1	0.77
CG9527	CG7785	7.27	0.076	0.51	1	0.77
CG9527	cact	3.84	0.076	0.51	1	0.77
CG9527	zfh2	3.77	0.076	0.51	1	0.77
CG9527	CG1663	3.65	0.076	0.51	1	0.77
CG9527	Rabex-5	3.63	0.076	0.51	1	0.77
CG9527	CG3065	3.38	0.076	0.51	1	0.77
CG9527	scrt	3.07	0.076	0.51	1	0.77
CG9527	CG3407	2.78	0.076	0.51	1	0.77
CG9527	CG11902	2.76	0.076	0.51	1	0.77
CG9527	luna	2.65	0.076	0.51	1	0.77
CG9527	Octbeta2R	2.57	0.076	0.51	1	0.77
CG9527	ZnT49B	2.57	0.076	0.51	1	0.77
CG9527	Mat1	2.48	0.076	0.51	1	0.77
CG9527	bsh	2.45	0.076	0.51	1	0.77
CG9527	Hr78	2.41	0.076	0.51	1	0.77
CG9527	CG7101	2.29	0.076	0.51	1	0.77
CG9527	Lhr	2.26	0.076	0.51	1	0.77
CG9527	CG10669	2.17	0.076	0.51	1	0.77
CG9527	CG15601	2.16	0.076	0.51	1	0.77
CG9527	CG4854	2.13	0.076	0.51	1	0.77
CG9527	CG7368	2.11	0.076	0.51	1	0.77
CG9527	CG12219	2.08	0.076	0.51	1	0.77
CG9527	esn	2.06	0.076	0.51	1	0.77
CG9527	CHES-1-like	2.05	0.076	0.51	1	0.77
CG9527	yem	2.02	0.076	0.51	1	0.77
CG9527	pfk	2.02	0.076	0.51	1	0.77
CG9527	CG1965	1.97	0.076	0.51	1	0.77
CG9527	CG10274	1.94	0.076	0.51	1	0.77
CG9527	Spt3	1.88	0.076	0.51	1	0.77
retm	MESR4	4.88	0.137	0.05	0.0755928946018454	0.29
retm	CG6907	4.83	0.137	0.05	0.0755928946018454	0.29
retm	MED11	4.57	0.137	0.05	0.0755928946018454	0.29
retm	ash1	4.4	0.137	0.05	0.0755928946018454	0.29
retm	E2f2	4.38	0.137	0.05	0.0755928946018454	0.29
retm	CG3163	4.33	0.137	0.05	0.0755928946018454	0.29
retm	CG7556	4.2	0.137	0.05	0.0755928946018454	0.29
retm	Nelf-E	3.59	0.137	0.05	0.0755928946018454	0.29
retm	Dad	3.53	0.137	0.05	0.0755928946018454	0.29
retm	NK7.1	3.16	0.137	0.05	0.0755928946018454	0.29
retm	Sry-delta	3.14	0.137	0.05	0.0755928946018454	0.29
retm	ecd	3.13	0.137	0.05	0.0755928946018454	0.29
retm	Hr46	3.11	0.137	0.05	0.0755928946018454	0.29
retm	MED20	2.75	0.137	0.05	0.0755928946018454	0.29
retm	CG10669	2.69	0.137	0.05	0.0755928946018454	0.29
retm	CG4730	2.65	0.137	0.05	0.0755928946018454	0.29
retm	rn	2.57	0.137	0.05	0.0755928946018454	0.29
retm	woc	2.47	0.137	0.05	0.0755928946018454	0.29
retm	CG34149	2.44	0.137	0.05	0.0755928946018454	0.29
retm	E2f1	2.33	0.137	0.05	0.0755928946018454	0.29
retm	CG45071	2.3	0.137	0.05	0.0755928946018454	0.29
retm	Gdi	2.25	0.137	0.05	0.0755928946018454	0.29
retm	CG30403	2.22	0.137	0.05	0.0755928946018454	0.29
retm	CG15601	2.19	0.137	0.05	0.0755928946018454	0.29
retm	Cp190	2.13	0.137	0.05	0.0755928946018454	0.29
retm	CTPsyn	2.11	0.137	0.05	0.0755928946018454	0.29
retm	CG1965	2.06	0.137	0.05	0.0755928946018454	0.29
retm	CG7518	2.04	0.137	0.05	0.0755928946018454	0.29
retm	brk	2.02	0.137	0.05	0.0755928946018454	0.29
retm	CG3313	2	0.137	0.05	0.0755928946018454	0.29
CG9531	Atu	5.93	0.088	0.5	0.440958551844098	0.57
CG9531	MED22	4.58	0.088	0.5	0.440958551844098	0.57
CG9531	fd68A	4.38	0.088	0.5	0.440958551844098	0.57
CG9531	dan	4.28	0.088	0.5	0.440958551844098	0.57
CG9531	pfk	3.32	0.088	0.5	0.440958551844098	0.57
CG9531	CG10366	3.31	0.088	0.5	0.440958551844098	0.57
CG9531	Sry-delta	3.17	0.088	0.5	0.440958551844098	0.57
CG9531	Atac1	3.15	0.088	0.5	0.440958551844098	0.57
CG9531	CG42748	2.78	0.088	0.5	0.440958551844098	0.57
CG9531	Mes4	2.76	0.088	0.5	0.440958551844098	0.57
CG9531	sba	2.72	0.088	0.5	0.440958551844098	0.57
CG9531	Kdm4A	2.66	0.088	0.5	0.440958551844098	0.57
CG9531	jing	2.64	0.088	0.5	0.440958551844098	0.57
CG9531	CG9650	2.55	0.088	0.5	0.440958551844098	0.57
CG9531	Tbp	2.47	0.088	0.5	0.440958551844098	0.57
CG9531	MED4	2.46	0.088	0.5	0.440958551844098	0.57
CG9531	CG4328	2.29	0.088	0.5	0.440958551844098	0.57
CG9531	CG14441	2.25	0.088	0.5	0.440958551844098	0.57
CG9531	Xpd	2.19	0.088	0.5	0.440958551844098	0.57
CG9531	CG1965	2.18	0.088	0.5	0.440958551844098	0.57
CG9531	Stat92E	2.15	0.088	0.5	0.440958551844098	0.57
CG9531	br	2.1	0.088	0.5	0.440958551844098	0.57
CG9531	Lmpt	2.05	0.088	0.5	0.440958551844098	0.57
CG9531	Cp190	2.04	0.088	0.5	0.440958551844098	0.57
CG9531	CG6808	1.97	0.088	0.5	0.440958551844098	0.57
CG9531	tsh	1.97	0.088	0.5	0.440958551844098	0.57
CG9531	CTPsyn	1.9	0.088	0.5	0.440958551844098	0.57
CG9531	zfh1	1.85	0.088	0.5	0.440958551844098	0.57
CG9531	CG6907	1.84	0.088	0.5	0.440958551844098	0.57
CG9531	sima	1.82	0.088	0.5	0.440958551844098	0.57
CG9536	CG8216	7.97	0.154	0.21	0.209656967344384	0.63
CG9536	bi	3.89	0.154	0.21	0.209656967344384	0.63
CG9536	CG8314	3.86	0.154	0.21	0.209656967344384	0.63
CG9536	CG6254	3.02	0.154	0.21	0.209656967344384	0.63
CG9536	CG8578	2.95	0.154	0.21	0.209656967344384	0.63
CG9536	CG14965	2.81	0.154	0.21	0.209656967344384	0.63
CG9536	trr	2.63	0.154	0.21	0.209656967344384	0.63
CG9536	CR43671	2.59	0.154	0.21	0.209656967344384	0.63
CG9536	CG2875	2.58	0.154	0.21	0.209656967344384	0.63
CG9536	CG4707	2.32	0.154	0.21	0.209656967344384	0.63
CG9536	CG11695	2.28	0.154	0.21	0.209656967344384	0.63
CG9536	CG9799	2.25	0.154	0.21	0.209656967344384	0.63
CG9536	onecut	2.24	0.154	0.21	0.209656967344384	0.63
CG9536	dm	2.23	0.154	0.21	0.209656967344384	0.63
CG9536	CG5033	2.22	0.154	0.21	0.209656967344384	0.63
CG9536	Hr96	2.08	0.154	0.21	0.209656967344384	0.63
CG9536	CG14711	2.08	0.154	0.21	0.209656967344384	0.63
CG9536	Cenp-C	1.95	0.154	0.21	0.209656967344384	0.63
CG9536	CG15365	1.92	0.154	0.21	0.209656967344384	0.63
CG9536	CG8944	1.89	0.154	0.21	0.209656967344384	0.63
CG9536	Pfk	1.88	0.154	0.21	0.209656967344384	0.63
CG9536	CG31365	1.88	0.154	0.21	0.209656967344384	0.63
CG9536	Sox102F	1.87	0.154	0.21	0.209656967344384	0.63
CG9536	CG11317	1.84	0.154	0.21	0.209656967344384	0.63
CG9536	Dh44-R2	1.82	0.154	0.21	0.209656967344384	0.63
CG9536	Ravus	1.82	0.154	0.21	0.209656967344384	0.63
CG9536	hang	1.8	0.154	0.21	0.209656967344384	0.63
CG9536	mip120	1.79	0.154	0.21	0.209656967344384	0.63
CG9536	Ets97D	1.76	0.154	0.21	0.209656967344384	0.63
CG9536	Bka	1.76	0.154	0.21	0.209656967344384	0.63
Sec61alpha	E2f2	10.6	0.127	0.74	0.801233616769775	0.91
Sec61alpha	Blos1	9.08	0.127	0.74	0.801233616769775	0.91
Sec61alpha	CG34376	5.56	0.127	0.74	0.801233616769775	0.91
Sec61alpha	pad	5.15	0.127	0.74	0.801233616769775	0.91
Sec61alpha	sr	5.07	0.127	0.74	0.801233616769775	0.91
Sec61alpha	ara	4.9	0.127	0.74	0.801233616769775	0.91
Sec61alpha	ewg	4.89	0.127	0.74	0.801233616769775	0.91
Sec61alpha	MED30	4.78	0.127	0.74	0.801233616769775	0.91
Sec61alpha	FoxP	4.48	0.127	0.74	0.801233616769775	0.91
Sec61alpha	rn	4.41	0.127	0.74	0.801233616769775	0.91
Sec61alpha	CG10366	4.16	0.127	0.74	0.801233616769775	0.91
Sec61alpha	CG3032	3.9	0.127	0.74	0.801233616769775	0.91
Sec61alpha	Zif	3.79	0.127	0.74	0.801233616769775	0.91
Sec61alpha	CG4854	3.77	0.127	0.74	0.801233616769775	0.91
Sec61alpha	mod	3.46	0.127	0.74	0.801233616769775	0.91
Sec61alpha	dac	3.44	0.127	0.74	0.801233616769775	0.91
Sec61alpha	caup	3.38	0.127	0.74	0.801233616769775	0.91
Sec61alpha	Mtp	3.37	0.127	0.74	0.801233616769775	0.91
Sec61alpha	Su(H)	3.32	0.127	0.74	0.801233616769775	0.91
Sec61alpha	TH1	3.25	0.127	0.74	0.801233616769775	0.91
Sec61alpha	CG9650	3.21	0.127	0.74	0.801233616769775	0.91
Sec61alpha	TfIIFbeta	3.2	0.127	0.74	0.801233616769775	0.91
Sec61alpha	lov	3.18	0.127	0.74	0.801233616769775	0.91
Sec61alpha	Ets97D	3.15	0.127	0.74	0.801233616769775	0.91
Sec61alpha	ush	3.07	0.127	0.74	0.801233616769775	0.91
Sec61alpha	trr	3.06	0.127	0.74	0.801233616769775	0.91
Sec61alpha	MED15	3.05	0.127	0.74	0.801233616769775	0.91
Sec61alpha	Crc	3.05	0.127	0.74	0.801233616769775	0.91
Sec61alpha	Sox102F	3	0.127	0.74	0.801233616769775	0.91
Sec61alpha	Pbp45	2.8	0.127	0.74	0.801233616769775	0.91
DLP	GATAd	7.04	0.073	0.24	0.0740740740740741	0.05
DLP	Zif	6.48	0.073	0.24	0.0740740740740741	0.05
DLP	vfl	5.35	0.073	0.24	0.0740740740740741	0.05
DLP	MEP-1	3.88	0.073	0.24	0.0740740740740741	0.05
DLP	CG7101	3.77	0.073	0.24	0.0740740740740741	0.05
DLP	CG6272	3.65	0.073	0.24	0.0740740740740741	0.05
DLP	Usf	2.91	0.073	0.24	0.0740740740740741	0.05
DLP	Smr	2.78	0.073	0.24	0.0740740740740741	0.05
DLP	Su(H)	2.69	0.073	0.24	0.0740740740740741	0.05
DLP	CG11504	2.68	0.073	0.24	0.0740740740740741	0.05
DLP	CG6254	2.61	0.073	0.24	0.0740740740740741	0.05
DLP	CG17806	2.59	0.073	0.24	0.0740740740740741	0.05
DLP	CG6907	2.44	0.073	0.24	0.0740740740740741	0.05
DLP	CG11294	2.43	0.073	0.24	0.0740740740740741	0.05
DLP	NFAT	2.43	0.073	0.24	0.0740740740740741	0.05
DLP	fru	2.41	0.073	0.24	0.0740740740740741	0.05
DLP	shn	2.37	0.073	0.24	0.0740740740740741	0.05
DLP	CG17829	2.24	0.073	0.24	0.0740740740740741	0.05
DLP	CG8924	2.24	0.073	0.24	0.0740740740740741	0.05
DLP	CG43689	2.23	0.073	0.24	0.0740740740740741	0.05
DLP	rn	2.13	0.073	0.24	0.0740740740740741	0.05
DLP	Bug22	2.1	0.073	0.24	0.0740740740740741	0.05
DLP	ranshi	2.04	0.073	0.24	0.0740740740740741	0.05
DLP	Brd8	2.03	0.073	0.24	0.0740740740740741	0.05
DLP	stwl	1.91	0.073	0.24	0.0740740740740741	0.05
DLP	sage	1.91	0.073	0.24	0.0740740740740741	0.05
DLP	Hr39	1.9	0.073	0.24	0.0740740740740741	0.05
DLP	sr	1.86	0.073	0.24	0.0740740740740741	0.05
DLP	ewg	1.83	0.073	0.24	0.0740740740740741	0.05
DLP	CG11710	1.82	0.073	0.24	0.0740740740740741	0.05
KFase	hbn	12.25	0.073	0.59	1	0.83
KFase	Ets65A	10.95	0.073	0.59	1	0.83
KFase	tj	5.24	0.073	0.59	1	0.83
KFase	CG11398	4.66	0.073	0.59	1	0.83
KFase	grn	3.81	0.073	0.59	1	0.83
KFase	fd59A	3.8	0.073	0.59	1	0.83
KFase	fu2	3.61	0.073	0.59	1	0.83
KFase	Dll	3.12	0.073	0.59	1	0.83
KFase	CG11560	2.82	0.073	0.59	1	0.83
KFase	RunxB	2.72	0.073	0.59	1	0.83
KFase	CG1792	2.66	0.073	0.59	1	0.83
KFase	Usf	2.63	0.073	0.59	1	0.83
KFase	FoxP	2.56	0.073	0.59	1	0.83
KFase	br	2.52	0.073	0.59	1	0.83
KFase	CG9932	2.49	0.073	0.59	1	0.83
KFase	stck	2.31	0.073	0.59	1	0.83
KFase	Taf2	2.24	0.073	0.59	1	0.83
KFase	hang	2.18	0.073	0.59	1	0.83
KFase	CG11414	2.17	0.073	0.59	1	0.83
KFase	Su(var)3-9	2.13	0.073	0.59	1	0.83
KFase	dm	2.11	0.073	0.59	1	0.83
KFase	disco	2.11	0.073	0.59	1	0.83
KFase	GATAd	2.06	0.073	0.59	1	0.83
KFase	caup	2.04	0.073	0.59	1	0.83
KFase	bon	1.98	0.073	0.59	1	0.83
KFase	Tbp	1.94	0.073	0.59	1	0.83
KFase	Mi-2	1.91	0.073	0.59	1	0.83
KFase	lov	1.82	0.073	0.59	1	0.83
KFase	CG5033	1.81	0.073	0.59	1	0.83
KFase	CG2875	1.77	0.073	0.59	1	0.83
CG31637	ham	10.25	0.35	0.43	0.442939783914149	0.57
CG31637	CG1620	4.61	0.35	0.43	0.442939783914149	0.57
CG31637	CG11317	4.32	0.35	0.43	0.442939783914149	0.57
CG31637	MED15	4.25	0.35	0.43	0.442939783914149	0.57
CG31637	lov	3.97	0.35	0.43	0.442939783914149	0.57
CG31637	Octbeta2R	3.94	0.35	0.43	0.442939783914149	0.57
CG31637	YL-1	3.77	0.35	0.43	0.442939783914149	0.57
CG31637	Pcl	2.81	0.35	0.43	0.442939783914149	0.57
CG31637	TfAP-2	2.49	0.35	0.43	0.442939783914149	0.57
CG31637	CG11456	2.32	0.35	0.43	0.442939783914149	0.57
CG31637	tio	2.29	0.35	0.43	0.442939783914149	0.57
CG31637	E(var)3-9	2.17	0.35	0.43	0.442939783914149	0.57
CG31637	pad	2.14	0.35	0.43	0.442939783914149	0.57
CG31637	tj	2.04	0.35	0.43	0.442939783914149	0.57
CG31637	GATAd	2.02	0.35	0.43	0.442939783914149	0.57
CG31637	CG6689	2.02	0.35	0.43	0.442939783914149	0.57
CG31637	Rfx	2.02	0.35	0.43	0.442939783914149	0.57
CG31637	MED25	2.01	0.35	0.43	0.442939783914149	0.57
CG31637	Pbp45	1.9	0.35	0.43	0.442939783914149	0.57
CG31637	CG8319	1.9	0.35	0.43	0.442939783914149	0.57
CG31637	woc	1.87	0.35	0.43	0.442939783914149	0.57
CG31637	CG3313	1.85	0.35	0.43	0.442939783914149	0.57
CG31637	Bx	1.83	0.35	0.43	0.442939783914149	0.57
CG31637	Trf	1.82	0.35	0.43	0.442939783914149	0.57
CG31637	MED11	1.79	0.35	0.43	0.442939783914149	0.57
CG31637	CG32105	1.79	0.35	0.43	0.442939783914149	0.57
CG31637	sr	1.77	0.35	0.43	0.442939783914149	0.57
CG31637	caz	1.73	0.35	0.43	0.442939783914149	0.57
CG31637	Vsx2	1.59	0.35	0.43	0.442939783914149	0.57
CG31637	dbr	1.57	0.35	0.43	0.442939783914149	0.57
CG11319	stck	6.4	0.076	0.49	1	0.82
CG11319	Dref	5.67	0.076	0.49	1	0.82
CG11319	CG1407	5.47	0.076	0.49	1	0.82
CG11319	Pbp95	5.33	0.076	0.49	1	0.82
CG11319	Su(var)3-7	5.05	0.076	0.49	1	0.82
CG11319	lov	4.58	0.076	0.49	1	0.82
CG11319	wdn	4.11	0.076	0.49	1	0.82
CG11319	MED15	3.95	0.076	0.49	1	0.82
CG11319	CG3313	3.86	0.076	0.49	1	0.82
CG11319	CG1663	3.14	0.076	0.49	1	0.82
CG11319	Cdk8	3.05	0.076	0.49	1	0.82
CG11319	CG8944	2.98	0.076	0.49	1	0.82
CG11319	Kdm2	2.92	0.076	0.49	1	0.82
CG11319	bab2	2.89	0.076	0.49	1	0.82
CG11319	Su(H)	2.56	0.076	0.49	1	0.82
CG11319	Taf5	2.53	0.076	0.49	1	0.82
CG11319	Lhr	2.5	0.076	0.49	1	0.82
CG11319	TH1	2.41	0.076	0.49	1	0.82
CG11319	mip120	2.39	0.076	0.49	1	0.82
CG11319	CG11902	2.33	0.076	0.49	1	0.82
CG11319	CG2889	2.23	0.076	0.49	1	0.82
CG11319	ecd	2.18	0.076	0.49	1	0.82
CG11319	Atf-2	2.17	0.076	0.49	1	0.82
CG11319	E2f1	2.15	0.076	0.49	1	0.82
CG11319	Opbp	2.13	0.076	0.49	1	0.82
CG11319	CG2202	2.12	0.076	0.49	1	0.82
CG11319	dbr	2.1	0.076	0.49	1	0.82
CG11319	YL-1	2.06	0.076	0.49	1	0.82
CG11319	dmrt99B	1.99	0.076	0.49	1	0.82
CG11319	CG7101	1.98	0.076	0.49	1	0.82
CG11050	CG14438	9.72	0.164	0.49	0.209656967344384	0.69
CG11050	Vsx2	5.15	0.164	0.49	0.209656967344384	0.69
CG11050	mld	4.3	0.164	0.49	0.209656967344384	0.69
CG11050	Taf1	4.15	0.164	0.49	0.209656967344384	0.69
CG11050	Lhr	4.13	0.164	0.49	0.209656967344384	0.69
CG11050	CG31365	4.08	0.164	0.49	0.209656967344384	0.69
CG11050	CG1620	3.54	0.164	0.49	0.209656967344384	0.69
CG11050	CG4854	3.43	0.164	0.49	0.209656967344384	0.69
CG11050	ct	3.23	0.164	0.49	0.209656967344384	0.69
CG11050	her	3.1	0.164	0.49	0.209656967344384	0.69
CG11050	Scm	2.85	0.164	0.49	0.209656967344384	0.69
CG11050	CG3163	2.76	0.164	0.49	0.209656967344384	0.69
CG11050	NK7.1	2.56	0.164	0.49	0.209656967344384	0.69
CG11050	MTF-1	2.52	0.164	0.49	0.209656967344384	0.69
CG11050	CG6686	2.47	0.164	0.49	0.209656967344384	0.69
CG11050	CG8388	2.36	0.164	0.49	0.209656967344384	0.69
CG11050	Asciz	2.3	0.164	0.49	0.209656967344384	0.69
CG11050	zfh1	2.26	0.164	0.49	0.209656967344384	0.69
CG11050	hng3	2.23	0.164	0.49	0.209656967344384	0.69
CG11050	CG4707	2.21	0.164	0.49	0.209656967344384	0.69
CG11050	Su(var)3-7	2.15	0.164	0.49	0.209656967344384	0.69
CG11050	ph-p	2.14	0.164	0.49	0.209656967344384	0.69
CG11050	wdn	2.08	0.164	0.49	0.209656967344384	0.69
CG11050	Set2	2.05	0.164	0.49	0.209656967344384	0.69
CG11050	CG30403	2.04	0.164	0.49	0.209656967344384	0.69
CG11050	CG2611	2.03	0.164	0.49	0.209656967344384	0.69
CG11050	MBD-R2	2.02	0.164	0.49	0.209656967344384	0.69
CG11050	ab	1.99	0.164	0.49	0.209656967344384	0.69
CG11050	Hr78	1.99	0.164	0.49	0.209656967344384	0.69
CG11050	CG1647	1.99	0.164	0.49	0.209656967344384	0.69
Oatp26F	slp1	11.57	0.396	0.45	0.694365074829414	0.19
Oatp26F	slp2	10.46	0.396	0.45	0.694365074829414	0.19
Oatp26F	Smr	6.92	0.396	0.45	0.694365074829414	0.19
Oatp26F	grn	6.46	0.396	0.45	0.694365074829414	0.19
Oatp26F	zfh2	5.82	0.396	0.45	0.694365074829414	0.19
Oatp26F	sim	4.44	0.396	0.45	0.694365074829414	0.19
Oatp26F	caup	3.86	0.396	0.45	0.694365074829414	0.19
Oatp26F	scro	3.2	0.396	0.45	0.694365074829414	0.19
Oatp26F	dac	2.86	0.396	0.45	0.694365074829414	0.19
Oatp26F	bsh	2.71	0.396	0.45	0.694365074829414	0.19
Oatp26F	CG12075	2.48	0.396	0.45	0.694365074829414	0.19
Oatp26F	CG9932	2.29	0.396	0.45	0.694365074829414	0.19
Oatp26F	Nelf-E	2.26	0.396	0.45	0.694365074829414	0.19
Oatp26F	MED4	2.18	0.396	0.45	0.694365074829414	0.19
Oatp26F	CG4730	2.18	0.396	0.45	0.694365074829414	0.19
Oatp26F	CG6689	2.08	0.396	0.45	0.694365074829414	0.19
Oatp26F	Cdc5	2.07	0.396	0.45	0.694365074829414	0.19
Oatp26F	CG7368	1.96	0.396	0.45	0.694365074829414	0.19
Oatp26F	CG45071	1.95	0.396	0.45	0.694365074829414	0.19
Oatp26F	acj6	1.93	0.396	0.45	0.694365074829414	0.19
Oatp26F	CG11456	1.86	0.396	0.45	0.694365074829414	0.19
Oatp26F	CG14117	1.85	0.396	0.45	0.694365074829414	0.19
Oatp26F	CG12219	1.8	0.396	0.45	0.694365074829414	0.19
Oatp26F	Set2	1.77	0.396	0.45	0.694365074829414	0.19
Oatp26F	Sox14	1.74	0.396	0.45	0.694365074829414	0.19
Oatp26F	Elp3	1.73	0.396	0.45	0.694365074829414	0.19
Oatp26F	fkh	1.72	0.396	0.45	0.694365074829414	0.19
Oatp26F	CG14441	1.69	0.396	0.45	0.694365074829414	0.19
Oatp26F	CG7745	1.69	0.396	0.45	0.694365074829414	0.19
Oatp26F	ush	1.68	0.396	0.45	0.694365074829414	0.19
Tango1	CG44002	8.53	0.152	0.08	0.440958551844098	0.54
Tango1	bs	3.95	0.152	0.08	0.440958551844098	0.54
Tango1	slim	3.77	0.152	0.08	0.440958551844098	0.54
Tango1	luna	3.66	0.152	0.08	0.440958551844098	0.54
Tango1	Lim3	3.22	0.152	0.08	0.440958551844098	0.54
Tango1	caz	3.17	0.152	0.08	0.440958551844098	0.54
Tango1	MBD-R2	3.08	0.152	0.08	0.440958551844098	0.54
Tango1	Dh44-R2	2.92	0.152	0.08	0.440958551844098	0.54
Tango1	E(z)	2.82	0.152	0.08	0.440958551844098	0.54
Tango1	phtf	2.76	0.152	0.08	0.440958551844098	0.54
Tango1	danr	2.72	0.152	0.08	0.440958551844098	0.54
Tango1	CG12267	2.56	0.152	0.08	0.440958551844098	0.54
Tango1	ct	2.42	0.152	0.08	0.440958551844098	0.54
Tango1	CG7518	2.42	0.152	0.08	0.440958551844098	0.54
Tango1	CG10147	2.39	0.152	0.08	0.440958551844098	0.54
Tango1	CG8909	2.39	0.152	0.08	0.440958551844098	0.54
Tango1	CG4854	2.14	0.152	0.08	0.440958551844098	0.54
Tango1	CG34340	2.12	0.152	0.08	0.440958551844098	0.54
Tango1	mTTF	2.03	0.152	0.08	0.440958551844098	0.54
Tango1	Hr78	1.91	0.152	0.08	0.440958551844098	0.54
Tango1	mip120	1.89	0.152	0.08	0.440958551844098	0.54
Tango1	Usf	1.87	0.152	0.08	0.440958551844098	0.54
Tango1	tj	1.87	0.152	0.08	0.440958551844098	0.54
Tango1	caup	1.76	0.152	0.08	0.440958551844098	0.54
Tango1	disco	1.72	0.152	0.08	0.440958551844098	0.54
Tango1	CG3032	1.68	0.152	0.08	0.440958551844098	0.54
Tango1	CG30403	1.66	0.152	0.08	0.440958551844098	0.54
Tango1	dwg	1.64	0.152	0.08	0.440958551844098	0.54
Tango1	CG11906	1.63	0.152	0.08	0.440958551844098	0.54
Tango1	CG15365	1.62	0.152	0.08	0.440958551844098	0.54
CG31633	vfl	7.27	0.053	0.24	0.40572041296679	0.59
CG31633	CG31365	5.73	0.053	0.24	0.40572041296679	0.59
CG31633	ecd	5.64	0.053	0.24	0.40572041296679	0.59
CG31633	E2f2	4.99	0.053	0.24	0.40572041296679	0.59
CG31633	ewg	4.28	0.053	0.24	0.40572041296679	0.59
CG31633	CG4282	4.07	0.053	0.24	0.40572041296679	0.59
CG31633	CG14667	3.95	0.053	0.24	0.40572041296679	0.59
CG31633	Hr46	3.68	0.053	0.24	0.40572041296679	0.59
CG31633	trr	3.62	0.053	0.24	0.40572041296679	0.59
CG31633	Stat92E	3.45	0.053	0.24	0.40572041296679	0.59
CG31633	CG30020	3.21	0.053	0.24	0.40572041296679	0.59
CG31633	Bug22	3.16	0.053	0.24	0.40572041296679	0.59
CG31633	caz	3.14	0.053	0.24	0.40572041296679	0.59
CG31633	NFAT	2.94	0.053	0.24	0.40572041296679	0.59
CG31633	CG17568	2.93	0.053	0.24	0.40572041296679	0.59
CG31633	Gdi	2.71	0.053	0.24	0.40572041296679	0.59
CG31633	Crc	2.69	0.053	0.24	0.40572041296679	0.59
CG31633	CG10209	2.69	0.053	0.24	0.40572041296679	0.59
CG31633	cact	2.68	0.053	0.24	0.40572041296679	0.59
CG31633	CG18619	2.68	0.053	0.24	0.40572041296679	0.59
CG31633	Rabex-5	2.65	0.053	0.24	0.40572041296679	0.59
CG31633	CG17829	2.48	0.053	0.24	0.40572041296679	0.59
CG31633	CG12155	2.48	0.053	0.24	0.40572041296679	0.59
CG31633	polybromo	2.47	0.053	0.24	0.40572041296679	0.59
CG31633	tef	2.46	0.053	0.24	0.40572041296679	0.59
CG31633	CG4570	2.45	0.053	0.24	0.40572041296679	0.59
CG31633	CG44002	2.41	0.053	0.24	0.40572041296679	0.59
CG31633	Hmx	2.38	0.053	0.24	0.40572041296679	0.59
CG31633	Sry-delta	2.36	0.053	0.24	0.40572041296679	0.59
CG31633	hng3	2.36	0.053	0.24	0.40572041296679	0.59
CG11070	FoxP	9.42	0.055	0.04	0.694365074829414	0.38
CG11070	mod	5.6	0.055	0.04	0.694365074829414	0.38
CG11070	Hmx	5.02	0.055	0.04	0.694365074829414	0.38
CG11070	klu	4.7	0.055	0.04	0.694365074829414	0.38
CG11070	CG18262	3.65	0.055	0.04	0.694365074829414	0.38
CG11070	CG3163	3.4	0.055	0.04	0.694365074829414	0.38
CG11070	CG10209	3.39	0.055	0.04	0.694365074829414	0.38
CG11070	Set2	3.05	0.055	0.04	0.694365074829414	0.38
CG11070	MED22	2.93	0.055	0.04	0.694365074829414	0.38
CG11070	oc	2.79	0.055	0.04	0.694365074829414	0.38
CG11070	CG1965	2.66	0.055	0.04	0.694365074829414	0.38
CG11070	hng3	2.55	0.055	0.04	0.694365074829414	0.38
CG11070	CG1663	2.29	0.055	0.04	0.694365074829414	0.38
CG11070	CG4854	2.23	0.055	0.04	0.694365074829414	0.38
CG11070	CG11902	2.14	0.055	0.04	0.694365074829414	0.38
CG11070	CR43670	2.01	0.055	0.04	0.694365074829414	0.38
CG11070	pita	1.96	0.055	0.04	0.694365074829414	0.38
CG11070	MED11	1.94	0.055	0.04	0.694365074829414	0.38
CG11070	Dip1	1.9	0.055	0.04	0.694365074829414	0.38
CG11070	ranshi	1.87	0.055	0.04	0.694365074829414	0.38
CG11070	nvy	1.84	0.055	0.04	0.694365074829414	0.38
CG11070	scrt	1.8	0.055	0.04	0.694365074829414	0.38
CG11070	erm	1.79	0.055	0.04	0.694365074829414	0.38
CG11070	Trf	1.77	0.055	0.04	0.694365074829414	0.38
CG11070	Dh44-R2	1.72	0.055	0.04	0.694365074829414	0.38
CG11070	apt	1.71	0.055	0.04	0.694365074829414	0.38
CG11070	CrebA	1.71	0.055	0.04	0.694365074829414	0.38
CG11070	CG32982	1.68	0.055	0.04	0.694365074829414	0.38
CG11070	CG34149	1.67	0.055	0.04	0.694365074829414	0.38
CG11070	CG7928	1.67	0.055	0.04	0.694365074829414	0.38
Galt	YL-1	10.31	0.146	0.42	0.228664780190012	0.61
Galt	luna	7.85	0.146	0.42	0.228664780190012	0.61
Galt	scro	6.78	0.146	0.42	0.228664780190012	0.61
Galt	CG44247	4.44	0.146	0.42	0.228664780190012	0.61
Galt	CG18476	3.54	0.146	0.42	0.228664780190012	0.61
Galt	hbn	2.97	0.146	0.42	0.228664780190012	0.61
Galt	Cdk8	2.84	0.146	0.42	0.228664780190012	0.61
Galt	sim	2.84	0.146	0.42	0.228664780190012	0.61
Galt	fd59A	2.69	0.146	0.42	0.228664780190012	0.61
Galt	CG7818	2.68	0.146	0.42	0.228664780190012	0.61
Galt	CG1663	2.57	0.146	0.42	0.228664780190012	0.61
Galt	CG7839	2.57	0.146	0.42	0.228664780190012	0.61
Galt	CG9650	2.44	0.146	0.42	0.228664780190012	0.61
Galt	Usf	2.42	0.146	0.42	0.228664780190012	0.61
Galt	CG2116	2.38	0.146	0.42	0.228664780190012	0.61
Galt	CG10147	2.38	0.146	0.42	0.228664780190012	0.61
Galt	CG9305	2.34	0.146	0.42	0.228664780190012	0.61
Galt	CG32700	2.33	0.146	0.42	0.228664780190012	0.61
Galt	Vsx2	2.27	0.146	0.42	0.228664780190012	0.61
Galt	CG10274	2.23	0.146	0.42	0.228664780190012	0.61
Galt	CG13894	2.18	0.146	0.42	0.228664780190012	0.61
Galt	CG42748	2.16	0.146	0.42	0.228664780190012	0.61
Galt	CkIIalpha-i1	2.13	0.146	0.42	0.228664780190012	0.61
Galt	erm	2.06	0.146	0.42	0.228664780190012	0.61
Galt	Atu	2.04	0.146	0.42	0.228664780190012	0.61
Galt	CG1407	2.03	0.146	0.42	0.228664780190012	0.61
Galt	CG3032	2.02	0.146	0.42	0.228664780190012	0.61
Galt	CG8578	1.99	0.146	0.42	0.228664780190012	0.61
Galt	Rbf	1.96	0.146	0.42	0.228664780190012	0.61
Galt	ct	1.93	0.146	0.42	0.228664780190012	0.61
Aatf	Su(var)3-9	7.71	0.09	-0.1	0.370006434950477	0.63
Aatf	CG8944	7.4	0.09	-0.1	0.370006434950477	0.63
Aatf	CTPsyn	4.05	0.09	-0.1	0.370006434950477	0.63
Aatf	CG2199	3.67	0.09	-0.1	0.370006434950477	0.63
Aatf	CG5033	3.19	0.09	-0.1	0.370006434950477	0.63
Aatf	CG3919	3.16	0.09	-0.1	0.370006434950477	0.63
Aatf	CG6813	2.92	0.09	-0.1	0.370006434950477	0.63
Aatf	disco	2.66	0.09	-0.1	0.370006434950477	0.63
Aatf	CG12768	2.55	0.09	-0.1	0.370006434950477	0.63
Aatf	l(3)mbt	2.41	0.09	-0.1	0.370006434950477	0.63
Aatf	bs	2.4	0.09	-0.1	0.370006434950477	0.63
Aatf	CG10209	2.36	0.09	-0.1	0.370006434950477	0.63
Aatf	cnc	2.19	0.09	-0.1	0.370006434950477	0.63
Aatf	ham	2.18	0.09	-0.1	0.370006434950477	0.63
Aatf	CG9932	2.16	0.09	-0.1	0.370006434950477	0.63
Aatf	Taf1	2.08	0.09	-0.1	0.370006434950477	0.63
Aatf	CG3313	2.08	0.09	-0.1	0.370006434950477	0.63
Aatf	Sin3A	1.99	0.09	-0.1	0.370006434950477	0.63
Aatf	Cp190	1.98	0.09	-0.1	0.370006434950477	0.63
Aatf	Usf	1.97	0.09	-0.1	0.370006434950477	0.63
Aatf	mirr	1.88	0.09	-0.1	0.370006434950477	0.63
Aatf	CG42748	1.86	0.09	-0.1	0.370006434950477	0.63
Aatf	CG7818	1.81	0.09	-0.1	0.370006434950477	0.63
Aatf	Sry-delta	1.79	0.09	-0.1	0.370006434950477	0.63
Aatf	Sox14	1.75	0.09	-0.1	0.370006434950477	0.63
Aatf	NfI	1.73	0.09	-0.1	0.370006434950477	0.63
Aatf	CG18764	1.71	0.09	-0.1	0.370006434950477	0.63
Aatf	GATAd	1.68	0.09	-0.1	0.370006434950477	0.63
Aatf	MED4	1.67	0.09	-0.1	0.370006434950477	0.63
Aatf	Elp3	1.66	0.09	-0.1	0.370006434950477	0.63
Liprin-alpha	CG17806	7.31	0.079	0.2	0.694365074829414	0.91
Liprin-alpha	esn	5.95	0.079	0.2	0.694365074829414	0.91
Liprin-alpha	Gdi	4.23	0.079	0.2	0.694365074829414	0.91
Liprin-alpha	CG17359	3.93	0.079	0.2	0.694365074829414	0.91
Liprin-alpha	pita	3.32	0.079	0.2	0.694365074829414	0.91
Liprin-alpha	MED22	3.23	0.079	0.2	0.694365074829414	0.91
Liprin-alpha	MED18	3.08	0.079	0.2	0.694365074829414	0.91
Liprin-alpha	Rbf	2.84	0.079	0.2	0.694365074829414	0.91
Liprin-alpha	Su(var)3-7	2.79	0.079	0.2	0.694365074829414	0.91
Liprin-alpha	CG10321	2.64	0.079	0.2	0.694365074829414	0.91
Liprin-alpha	CG15011	2.58	0.079	0.2	0.694365074829414	0.91
Liprin-alpha	dm	2.48	0.079	0.2	0.694365074829414	0.91
Liprin-alpha	CG3995	2.39	0.079	0.2	0.694365074829414	0.91
Liprin-alpha	CG18764	2.37	0.079	0.2	0.694365074829414	0.91
Liprin-alpha	Ets97D	2.33	0.079	0.2	0.694365074829414	0.91
Liprin-alpha	CG6254	2.25	0.079	0.2	0.694365074829414	0.91
Liprin-alpha	ap	2.01	0.079	0.2	0.694365074829414	0.91
Liprin-alpha	CG11970	1.89	0.079	0.2	0.694365074829414	0.91
Liprin-alpha	CG8578	1.86	0.079	0.2	0.694365074829414	0.91
Liprin-alpha	NfI	1.85	0.079	0.2	0.694365074829414	0.91
Liprin-alpha	Kdm2	1.84	0.079	0.2	0.694365074829414	0.91
Liprin-alpha	kn	1.79	0.079	0.2	0.694365074829414	0.91
Liprin-alpha	MED11	1.74	0.079	0.2	0.694365074829414	0.91
Liprin-alpha	BtbVII	1.68	0.079	0.2	0.694365074829414	0.91
Liprin-alpha	CG43343	1.68	0.079	0.2	0.694365074829414	0.91
Liprin-alpha	CG5033	1.63	0.079	0.2	0.694365074829414	0.91
Liprin-alpha	tsh	1.6	0.079	0.2	0.694365074829414	0.91
Liprin-alpha	Atac2	1.6	0.079	0.2	0.694365074829414	0.91
Liprin-alpha	pdm3	1.58	0.079	0.2	0.694365074829414	0.91
Liprin-alpha	Cdc5	1.56	0.079	0.2	0.694365074829414	0.91
CG11221	bsh	6.72	0.345	0.12	0.245326690731329	0.37
CG11221	CG32982	5.33	0.345	0.12	0.245326690731329	0.37
CG11221	hth	4.69	0.345	0.12	0.245326690731329	0.37
CG11221	Xpd	4.11	0.345	0.12	0.245326690731329	0.37
CG11221	Bx	3.25	0.345	0.12	0.245326690731329	0.37
CG11221	trr	3.23	0.345	0.12	0.245326690731329	0.37
CG11221	Lim1	3.16	0.345	0.12	0.245326690731329	0.37
CG11221	CG2199	3.06	0.345	0.12	0.245326690731329	0.37
CG11221	CG11723	2.86	0.345	0.12	0.245326690731329	0.37
CG11221	ab	2.7	0.345	0.12	0.245326690731329	0.37
CG11221	tio	2.64	0.345	0.12	0.245326690731329	0.37
CG11221	CG3919	2.59	0.345	0.12	0.245326690731329	0.37
CG11221	CG6689	2.45	0.345	0.12	0.245326690731329	0.37
CG11221	polybromo	2.43	0.345	0.12	0.245326690731329	0.37
CG11221	ranshi	2.37	0.345	0.12	0.245326690731329	0.37
CG11221	TfIIFbeta	2.14	0.345	0.12	0.245326690731329	0.37
CG11221	CG12104	1.95	0.345	0.12	0.245326690731329	0.37
CG11221	CG11710	1.94	0.345	0.12	0.245326690731329	0.37
CG11221	CG2116	1.93	0.345	0.12	0.245326690731329	0.37
CG11221	CG7785	1.89	0.345	0.12	0.245326690731329	0.37
CG11221	CG11902	1.85	0.345	0.12	0.245326690731329	0.37
CG11221	Opbp	1.85	0.345	0.12	0.245326690731329	0.37
CG11221	Cdc5	1.8	0.345	0.12	0.245326690731329	0.37
CG11221	Lim3	1.75	0.345	0.12	0.245326690731329	0.37
CG11221	MTA1-like	1.72	0.345	0.12	0.245326690731329	0.37
CG11221	CG2611	1.69	0.345	0.12	0.245326690731329	0.37
CG11221	CG6808	1.69	0.345	0.12	0.245326690731329	0.37
CG11221	CG31441	1.68	0.345	0.12	0.245326690731329	0.37
CG11221	zfh2	1.68	0.345	0.12	0.245326690731329	0.37
CG11221	Dll	1.67	0.345	0.12	0.245326690731329	0.37
nrv2	luna	18.64	0.261	0.78	0.414039335605413	0.78
nrv2	CG3065	12.4	0.261	0.78	0.414039335605413	0.78
nrv2	TfAP-2	9.85	0.261	0.78	0.414039335605413	0.78
nrv2	Rbf	9.25	0.261	0.78	0.414039335605413	0.78
nrv2	Hr46	8.67	0.261	0.78	0.414039335605413	0.78
nrv2	FoxP	8.39	0.261	0.78	0.414039335605413	0.78
nrv2	hth	7.67	0.261	0.78	0.414039335605413	0.78
nrv2	svp	5.76	0.261	0.78	0.414039335605413	0.78
nrv2	Hr78	4.56	0.261	0.78	0.414039335605413	0.78
nrv2	CG8216	4.17	0.261	0.78	0.414039335605413	0.78
nrv2	Blos1	4.07	0.261	0.78	0.414039335605413	0.78
nrv2	toy	4.03	0.261	0.78	0.414039335605413	0.78
nrv2	ash1	3.34	0.261	0.78	0.414039335605413	0.78
nrv2	Lim3	3.3	0.261	0.78	0.414039335605413	0.78
nrv2	Fer2	3.25	0.261	0.78	0.414039335605413	0.78
nrv2	CG1620	3.24	0.261	0.78	0.414039335605413	0.78
nrv2	Bx	3.23	0.261	0.78	0.414039335605413	0.78
nrv2	Rabex-5	3.19	0.261	0.78	0.414039335605413	0.78
nrv2	CG11456	2.9	0.261	0.78	0.414039335605413	0.78
nrv2	Ssrp	2.66	0.261	0.78	0.414039335605413	0.78
nrv2	hbn	2.61	0.261	0.78	0.414039335605413	0.78
nrv2	shn	2.55	0.261	0.78	0.414039335605413	0.78
nrv2	CG4328	2.55	0.261	0.78	0.414039335605413	0.78
nrv2	her	2.54	0.261	0.78	0.414039335605413	0.78
nrv2	ranshi	2.46	0.261	0.78	0.414039335605413	0.78
nrv2	Dad	2.31	0.261	0.78	0.414039335605413	0.78
nrv2	CG34422	2.13	0.261	0.78	0.414039335605413	0.78
nrv2	MESR4	2.11	0.261	0.78	0.414039335605413	0.78
nrv2	CG17802	2.1	0.261	0.78	0.414039335605413	0.78
nrv2	CG34340	2.09	0.261	0.78	0.414039335605413	0.78
l(2)k09022	Bx	2.8	0.025	-0.12	0.116642368703961	0.06
l(2)k09022	Crc	2.8	0.025	-0.12	0.116642368703961	0.06
l(2)k09022	CG12299	2.79	0.025	-0.12	0.116642368703961	0.06
l(2)k09022	nerfin-1	2.75	0.025	-0.12	0.116642368703961	0.06
l(2)k09022	ey	2.75	0.025	-0.12	0.116642368703961	0.06
l(2)k09022	CG32982	2.75	0.025	-0.12	0.116642368703961	0.06
l(2)k09022	CG6683	2.68	0.025	-0.12	0.116642368703961	0.06
l(2)k09022	CG10147	2.66	0.025	-0.12	0.116642368703961	0.06
l(2)k09022	CG11902	2.34	0.025	-0.12	0.116642368703961	0.06
l(2)k09022	phtf	2.34	0.025	-0.12	0.116642368703961	0.06
l(2)k09022	CG34376	2.15	0.025	-0.12	0.116642368703961	0.06
l(2)k09022	Ets65A	2.1	0.025	-0.12	0.116642368703961	0.06
l(2)k09022	CG17806	2.09	0.025	-0.12	0.116642368703961	0.06
l(2)k09022	sba	2.06	0.025	-0.12	0.116642368703961	0.06
l(2)k09022	sage	2.06	0.025	-0.12	0.116642368703961	0.06
l(2)k09022	Rbsn-5	2.04	0.025	-0.12	0.116642368703961	0.06
l(2)k09022	toy	2.02	0.025	-0.12	0.116642368703961	0.06
l(2)k09022	CG2199	2	0.025	-0.12	0.116642368703961	0.06
l(2)k09022	Ssl1	1.98	0.025	-0.12	0.116642368703961	0.06
l(2)k09022	Hr96	1.97	0.025	-0.12	0.116642368703961	0.06
l(2)k09022	Brd8	1.9	0.025	-0.12	0.116642368703961	0.06
l(2)k09022	Xpd	1.89	0.025	-0.12	0.116642368703961	0.06
l(2)k09022	Pfk	1.89	0.025	-0.12	0.116642368703961	0.06
l(2)k09022	CG7928	1.84	0.025	-0.12	0.116642368703961	0.06
l(2)k09022	CG32700	1.83	0.025	-0.12	0.116642368703961	0.06
l(2)k09022	Lhr	1.82	0.025	-0.12	0.116642368703961	0.06
l(2)k09022	dbr	1.79	0.025	-0.12	0.116642368703961	0.06
l(2)k09022	ewg	1.77	0.025	-0.12	0.116642368703961	0.06
l(2)k09022	CG7556	1.73	0.025	-0.12	0.116642368703961	0.06
l(2)k09022	ecd	1.69	0.025	-0.12	0.116642368703961	0.06
Nlg2	CG8216	5.65	0.418	0.06	0.301940542438559	0.93
Nlg2	Gdi	5.61	0.418	0.06	0.301940542438559	0.93
Nlg2	CG7818	4.68	0.418	0.06	0.301940542438559	0.93
Nlg2	Su(H)	3.92	0.418	0.06	0.301940542438559	0.93
Nlg2	CG17186	3.74	0.418	0.06	0.301940542438559	0.93
Nlg2	CG18619	2.97	0.418	0.06	0.301940542438559	0.93
Nlg2	CTPsyn	2.84	0.418	0.06	0.301940542438559	0.93
Nlg2	CG31388	2.74	0.418	0.06	0.301940542438559	0.93
Nlg2	CG9890	2.72	0.418	0.06	0.301940542438559	0.93
Nlg2	Stat92E	2.59	0.418	0.06	0.301940542438559	0.93
Nlg2	CG8578	2.43	0.418	0.06	0.301940542438559	0.93
Nlg2	MED30	2.43	0.418	0.06	0.301940542438559	0.93
Nlg2	CG2199	2.41	0.418	0.06	0.301940542438559	0.93
Nlg2	Taf2	2.31	0.418	0.06	0.301940542438559	0.93
Nlg2	CG30403	2.31	0.418	0.06	0.301940542438559	0.93
Nlg2	scro	2.27	0.418	0.06	0.301940542438559	0.93
Nlg2	CG11504	2.26	0.418	0.06	0.301940542438559	0.93
Nlg2	cact	2.23	0.418	0.06	0.301940542438559	0.93
Nlg2	tj	2.18	0.418	0.06	0.301940542438559	0.93
Nlg2	l(3)mbt	2.16	0.418	0.06	0.301940542438559	0.93
Nlg2	Lim1	2.15	0.418	0.06	0.301940542438559	0.93
Nlg2	CG17361	2.11	0.418	0.06	0.301940542438559	0.93
Nlg2	trr	2.08	0.418	0.06	0.301940542438559	0.93
Nlg2	run	2.03	0.418	0.06	0.301940542438559	0.93
Nlg2	TH1	2.01	0.418	0.06	0.301940542438559	0.93
Nlg2	brk	1.98	0.418	0.06	0.301940542438559	0.93
Nlg2	bs	1.98	0.418	0.06	0.301940542438559	0.93
Nlg2	Ssrp	1.97	0.418	0.06	0.301940542438559	0.93
Nlg2	slou	1.97	0.418	0.06	0.301940542438559	0.93
Nlg2	CR43671	1.93	0.418	0.06	0.301940542438559	0.93
CG13773	CG7928	5.71	0.081	0.29	0.182574185835055	0.49
CG13773	CG1024	3.89	0.081	0.29	0.182574185835055	0.49
CG13773	CG13894	3.56	0.081	0.29	0.182574185835055	0.49
CG13773	esn	3.53	0.081	0.29	0.182574185835055	0.49
CG13773	ash1	3.49	0.081	0.29	0.182574185835055	0.49
CG13773	CG12155	3.22	0.081	0.29	0.182574185835055	0.49
CG13773	Ravus	3.11	0.081	0.29	0.182574185835055	0.49
CG13773	CG14438	2.98	0.081	0.29	0.182574185835055	0.49
CG13773	CG6813	2.81	0.081	0.29	0.182574185835055	0.49
CG13773	Ssl1	2.76	0.081	0.29	0.182574185835055	0.49
CG13773	crm	2.69	0.081	0.29	0.182574185835055	0.49
CG13773	CG8301	2.68	0.081	0.29	0.182574185835055	0.49
CG13773	MESR4	2.66	0.081	0.29	0.182574185835055	0.49
CG13773	l(2)k10201	2.61	0.081	0.29	0.182574185835055	0.49
CG13773	slim	2.58	0.081	0.29	0.182574185835055	0.49
CG13773	Aef1	2.55	0.081	0.29	0.182574185835055	0.49
CG13773	CG44002	2.51	0.081	0.29	0.182574185835055	0.49
CG13773	CG2875	2.49	0.081	0.29	0.182574185835055	0.49
CG13773	CG15601	2.49	0.081	0.29	0.182574185835055	0.49
CG13773	NfI	2.42	0.081	0.29	0.182574185835055	0.49
CG13773	Hmx	2.39	0.081	0.29	0.182574185835055	0.49
CG13773	CG12768	2.37	0.081	0.29	0.182574185835055	0.49
CG13773	E2f2	2.36	0.081	0.29	0.182574185835055	0.49
CG13773	CycH	2.34	0.081	0.29	0.182574185835055	0.49
CG13773	Hr46	2.3	0.081	0.29	0.182574185835055	0.49
CG13773	Rabex-5	2.27	0.081	0.29	0.182574185835055	0.49
CG13773	pros	2.25	0.081	0.29	0.182574185835055	0.49
CG13773	Su(var)3-7	2.19	0.081	0.29	0.182574185835055	0.49
CG13773	CG13775	2.17	0.081	0.29	0.182574185835055	0.49
CG13773	CTPsyn	2.17	0.081	0.29	0.182574185835055	0.49
Rat1	CG8765	7.11	0.108	0.29	0.694365074829414	0.88
Rat1	mod	5.19	0.108	0.29	0.694365074829414	0.88
Rat1	Su(z)2	4.99	0.108	0.29	0.694365074829414	0.88
Rat1	luna	3.45	0.108	0.29	0.694365074829414	0.88
Rat1	MED11	3.25	0.108	0.29	0.694365074829414	0.88
Rat1	MED22	3.24	0.108	0.29	0.694365074829414	0.88
Rat1	CG12104	3.22	0.108	0.29	0.694365074829414	0.88
Rat1	CG3065	2.96	0.108	0.29	0.694365074829414	0.88
Rat1	Bx	2.89	0.108	0.29	0.694365074829414	0.88
Rat1	CG17361	2.78	0.108	0.29	0.694365074829414	0.88
Rat1	Smr	2.72	0.108	0.29	0.694365074829414	0.88
Rat1	Stat92E	2.71	0.108	0.29	0.694365074829414	0.88
Rat1	CG11710	2.63	0.108	0.29	0.694365074829414	0.88
Rat1	CG7818	2.55	0.108	0.29	0.694365074829414	0.88
Rat1	CG1965	2.47	0.108	0.29	0.694365074829414	0.88
Rat1	Atf6	2.46	0.108	0.29	0.694365074829414	0.88
Rat1	Sox21b	2.41	0.108	0.29	0.694365074829414	0.88
Rat1	scro	2.38	0.108	0.29	0.694365074829414	0.88
Rat1	Hr39	2.34	0.108	0.29	0.694365074829414	0.88
Rat1	sim	2.34	0.108	0.29	0.694365074829414	0.88
Rat1	CG8216	2.33	0.108	0.29	0.694365074829414	0.88
Rat1	Vsx2	2.28	0.108	0.29	0.694365074829414	0.88
Rat1	elB	2.22	0.108	0.29	0.694365074829414	0.88
Rat1	aop	2.21	0.108	0.29	0.694365074829414	0.88
Rat1	tup	2.16	0.108	0.29	0.694365074829414	0.88
Rat1	stc	2.1	0.108	0.29	0.694365074829414	0.88
Rat1	CG1620	2.04	0.108	0.29	0.694365074829414	0.88
Rat1	CHES-1-like	2.04	0.108	0.29	0.694365074829414	0.88
Rat1	CG11902	2.03	0.108	0.29	0.694365074829414	0.88
Rat1	brk	2.02	0.108	0.29	0.694365074829414	0.88
nop5	RpIII128	7.7	0.085	0.29	0.556348640264187	0.49
nop5	CG18262	4.96	0.085	0.29	0.556348640264187	0.49
nop5	CG8301	4.71	0.085	0.29	0.556348640264187	0.49
nop5	FoxP	4.5	0.085	0.29	0.556348640264187	0.49
nop5	MED22	4.33	0.085	0.29	0.556348640264187	0.49
nop5	Crc	4.27	0.085	0.29	0.556348640264187	0.49
nop5	dm	3.98	0.085	0.29	0.556348640264187	0.49
nop5	Ets97D	3.85	0.085	0.29	0.556348640264187	0.49
nop5	danr	3.72	0.085	0.29	0.556348640264187	0.49
nop5	Bug22	3.67	0.085	0.29	0.556348640264187	0.49
nop5	CG11504	3.61	0.085	0.29	0.556348640264187	0.49
nop5	CG18619	3.59	0.085	0.29	0.556348640264187	0.49
nop5	CG17612	3.55	0.085	0.29	0.556348640264187	0.49
nop5	GATAd	3.52	0.085	0.29	0.556348640264187	0.49
nop5	hth	3.04	0.085	0.29	0.556348640264187	0.49
nop5	YL-1	3	0.085	0.29	0.556348640264187	0.49
nop5	CG32982	2.95	0.085	0.29	0.556348640264187	0.49
nop5	Cf2	2.91	0.085	0.29	0.556348640264187	0.49
nop5	ap	2.86	0.085	0.29	0.556348640264187	0.49
nop5	CG7368	2.79	0.085	0.29	0.556348640264187	0.49
nop5	CG6254	2.78	0.085	0.29	0.556348640264187	0.49
nop5	CG3065	2.64	0.085	0.29	0.556348640264187	0.49
nop5	ash1	2.6	0.085	0.29	0.556348640264187	0.49
nop5	CG14438	2.57	0.085	0.29	0.556348640264187	0.49
nop5	scrt	2.42	0.085	0.29	0.556348640264187	0.49
nop5	Opbp	2.33	0.085	0.29	0.556348640264187	0.49
nop5	mod	2.31	0.085	0.29	0.556348640264187	0.49
nop5	CG12155	2.29	0.085	0.29	0.556348640264187	0.49
nop5	Rabex-5	2.28	0.085	0.29	0.556348640264187	0.49
nop5	CG3995	2.26	0.085	0.29	0.556348640264187	0.49
CG13775	Ets65A	8.61	0.059	0.45	0.306186217847897	0.56
CG13775	scro	4.41	0.059	0.45	0.306186217847897	0.56
CG13775	MESR4	4.25	0.059	0.45	0.306186217847897	0.56
CG13775	cact	4.08	0.059	0.45	0.306186217847897	0.56
CG13775	CG17328	3.72	0.059	0.45	0.306186217847897	0.56
CG13775	dm	3.64	0.059	0.45	0.306186217847897	0.56
CG13775	Dll	3.51	0.059	0.45	0.306186217847897	0.56
CG13775	sr	3.41	0.059	0.45	0.306186217847897	0.56
CG13775	Bap170	3.29	0.059	0.45	0.306186217847897	0.56
CG13775	Zif	3.27	0.059	0.45	0.306186217847897	0.56
CG13775	CG15601	3.14	0.059	0.45	0.306186217847897	0.56
CG13775	CG11414	2.82	0.059	0.45	0.306186217847897	0.56
CG13775	CG8159	2.81	0.059	0.45	0.306186217847897	0.56
CG13775	Lhr	2.72	0.059	0.45	0.306186217847897	0.56
CG13775	tef	2.62	0.059	0.45	0.306186217847897	0.56
CG13775	CG7101	2.62	0.059	0.45	0.306186217847897	0.56
CG13775	lid	2.54	0.059	0.45	0.306186217847897	0.56
CG13775	stc	2.36	0.059	0.45	0.306186217847897	0.56
CG13775	CG11504	2.33	0.059	0.45	0.306186217847897	0.56
CG13775	Rbf	2.27	0.059	0.45	0.306186217847897	0.56
CG13775	CG3032	2.21	0.059	0.45	0.306186217847897	0.56
CG13775	ham	2.12	0.059	0.45	0.306186217847897	0.56
CG13775	CG9305	2.08	0.059	0.45	0.306186217847897	0.56
CG13775	TfIIFbeta	2.01	0.059	0.45	0.306186217847897	0.56
CG13775	CG3407	1.99	0.059	0.45	0.306186217847897	0.56
CG13775	az2	1.98	0.059	0.45	0.306186217847897	0.56
CG13775	fd59A	1.96	0.059	0.45	0.306186217847897	0.56
CG13775	woc	1.94	0.059	0.45	0.306186217847897	0.56
CG13775	Fen1	1.94	0.059	0.45	0.306186217847897	0.56
CG13775	CG3163	1.91	0.059	0.45	0.306186217847897	0.56
Atac1	stwl	7.43	0.049	-0.02	0.414039335605413	0.35
Atac1	HLH106	4.16	0.049	-0.02	0.414039335605413	0.35
Atac1	Ets97D	4	0.049	-0.02	0.414039335605413	0.35
Atac1	ewg	3.76	0.049	-0.02	0.414039335605413	0.35
Atac1	sima	3.61	0.049	-0.02	0.414039335605413	0.35
Atac1	Usf	3.51	0.049	-0.02	0.414039335605413	0.35
Atac1	Atu	3.34	0.049	-0.02	0.414039335605413	0.35
Atac1	MTF-1	2.65	0.049	-0.02	0.414039335605413	0.35
Atac1	Brf	2.34	0.049	-0.02	0.414039335605413	0.35
Atac1	CG5953	2.29	0.049	-0.02	0.414039335605413	0.35
Atac1	CG6683	2.26	0.049	-0.02	0.414039335605413	0.35
Atac1	CycH	2.18	0.049	-0.02	0.414039335605413	0.35
Atac1	pros	2.13	0.049	-0.02	0.414039335605413	0.35
Atac1	CG7818	2.07	0.049	-0.02	0.414039335605413	0.35
Atac1	CG3163	2.03	0.049	-0.02	0.414039335605413	0.35
Atac1	egg	1.95	0.049	-0.02	0.414039335605413	0.35
Atac1	CG1647	1.95	0.049	-0.02	0.414039335605413	0.35
Atac1	CG8319	1.84	0.049	-0.02	0.414039335605413	0.35
Atac1	CG3032	1.81	0.049	-0.02	0.414039335605413	0.35
Atac1	Su(z)2	1.81	0.049	-0.02	0.414039335605413	0.35
Atac1	Bx	1.78	0.049	-0.02	0.414039335605413	0.35
Atac1	sage	1.77	0.049	-0.02	0.414039335605413	0.35
Atac1	MED15	1.77	0.049	-0.02	0.414039335605413	0.35
Atac1	CG34340	1.76	0.049	-0.02	0.414039335605413	0.35
Atac1	CG18262	1.76	0.049	-0.02	0.414039335605413	0.35
Atac1	TfIIFbeta	1.74	0.049	-0.02	0.414039335605413	0.35
Atac1	Ssl1	1.74	0.049	-0.02	0.414039335605413	0.35
Atac1	nvy	1.73	0.049	-0.02	0.414039335605413	0.35
Atac1	disco	1.69	0.049	-0.02	0.414039335605413	0.35
Atac1	CG4570	1.69	0.049	-0.02	0.414039335605413	0.35
CG3476	Rbsn-5	5.83	0.068	0.41	1	0.64
CG3476	CG13894	5.42	0.068	0.41	1	0.64
CG3476	Hr78	5.17	0.068	0.41	1	0.64
CG3476	ERR	4.95	0.068	0.41	1	0.64
CG3476	CG30020	4.93	0.068	0.41	1	0.64
CG3476	MED20	4.28	0.068	0.41	1	0.64
CG3476	CG42748	3.82	0.068	0.41	1	0.64
CG3476	CG12219	3.61	0.068	0.41	1	0.64
CG3476	CG2611	3.59	0.068	0.41	1	0.64
CG3476	CG11710	3.57	0.068	0.41	1	0.64
CG3476	Bap170	3.49	0.068	0.41	1	0.64
CG3476	CG11696	3.32	0.068	0.41	1	0.64
CG3476	CG7818	3	0.068	0.41	1	0.64
CG3476	Su(z)2	2.99	0.068	0.41	1	0.64
CG3476	CG12299	2.88	0.068	0.41	1	0.64
CG3476	CG6254	2.76	0.068	0.41	1	0.64
CG3476	MTA1-like	2.69	0.068	0.41	1	0.64
CG3476	Set2	2.55	0.068	0.41	1	0.64
CG3476	CG14667	2.49	0.068	0.41	1	0.64
CG3476	lov	2.43	0.068	0.41	1	0.64
CG3476	toy	2.3	0.068	0.41	1	0.64
CG3476	lid	2.27	0.068	0.41	1	0.64
CG3476	Sry-delta	2.21	0.068	0.41	1	0.64
CG3476	CG8950	2.17	0.068	0.41	1	0.64
CG3476	CG32700	2.1	0.068	0.41	1	0.64
CG3476	slp2	2.06	0.068	0.41	1	0.64
CG3476	CG11695	2.06	0.068	0.41	1	0.64
CG3476	noc	2.02	0.068	0.41	1	0.64
CG3476	slim	2	0.068	0.41	1	0.64
CG3476	CG10949	1.99	0.068	0.41	1	0.64
milt	Kdm4A	4.92	0.091	-0.1	-0.051434449987364	1
milt	fru	4.14	0.091	-0.1	-0.051434449987364	1
milt	CG1233	3.5	0.091	-0.1	-0.051434449987364	1
milt	Scm	3.15	0.091	-0.1	-0.051434449987364	1
milt	CG17829	3.1	0.091	-0.1	-0.051434449987364	1
milt	CG8301	3.08	0.091	-0.1	-0.051434449987364	1
milt	CG17186	3.02	0.091	-0.1	-0.051434449987364	1
milt	cnc	3.01	0.091	-0.1	-0.051434449987364	1
milt	CG13624	2.97	0.091	-0.1	-0.051434449987364	1
milt	CG17361	2.83	0.091	-0.1	-0.051434449987364	1
milt	MESR4	2.79	0.091	-0.1	-0.051434449987364	1
milt	tup	2.56	0.091	-0.1	-0.051434449987364	1
milt	Fer2	2.49	0.091	-0.1	-0.051434449987364	1
milt	Cdk8	2.44	0.091	-0.1	-0.051434449987364	1
milt	acj6	2.38	0.091	-0.1	-0.051434449987364	1
milt	stck	2.36	0.091	-0.1	-0.051434449987364	1
milt	CG11414	2.32	0.091	-0.1	-0.051434449987364	1
milt	CG4854	2.29	0.091	-0.1	-0.051434449987364	1
milt	Brd8	2.18	0.091	-0.1	-0.051434449987364	1
milt	az2	2.15	0.091	-0.1	-0.051434449987364	1
milt	CG31365	2.15	0.091	-0.1	-0.051434449987364	1
milt	CG2129	2.13	0.091	-0.1	-0.051434449987364	1
milt	Hr78	2.11	0.091	-0.1	-0.051434449987364	1
milt	Su(H)	2.1	0.091	-0.1	-0.051434449987364	1
milt	CG32700	2.1	0.091	-0.1	-0.051434449987364	1
milt	dm	2.08	0.091	-0.1	-0.051434449987364	1
milt	oc	2.06	0.091	-0.1	-0.051434449987364	1
milt	luna	2.01	0.091	-0.1	-0.051434449987364	1
milt	Lmpt	2.01	0.091	-0.1	-0.051434449987364	1
milt	CG1647	1.96	0.091	-0.1	-0.051434449987364	1
Mnn1	MTF-1	5.21	0.135	0.19	0.0862581949177943	0.12
Mnn1	CG11902	4.8	0.135	0.19	0.0862581949177943	0.12
Mnn1	CG17806	4.14	0.135	0.19	0.0862581949177943	0.12
Mnn1	MED15	4.09	0.135	0.19	0.0862581949177943	0.12
Mnn1	Pfk	3.44	0.135	0.19	0.0862581949177943	0.12
Mnn1	dan	3.13	0.135	0.19	0.0862581949177943	0.12
Mnn1	bi	2.91	0.135	0.19	0.0862581949177943	0.12
Mnn1	CG4707	2.81	0.135	0.19	0.0862581949177943	0.12
Mnn1	slp2	2.8	0.135	0.19	0.0862581949177943	0.12
Mnn1	lid	2.74	0.135	0.19	0.0862581949177943	0.12
Mnn1	fu2	2.73	0.135	0.19	0.0862581949177943	0.12
Mnn1	CG6254	2.66	0.135	0.19	0.0862581949177943	0.12
Mnn1	Taf1	2.65	0.135	0.19	0.0862581949177943	0.12
Mnn1	slp1	2.6	0.135	0.19	0.0862581949177943	0.12
Mnn1	Usf	2.41	0.135	0.19	0.0862581949177943	0.12
Mnn1	fd59A	2.41	0.135	0.19	0.0862581949177943	0.12
Mnn1	onecut	2.37	0.135	0.19	0.0862581949177943	0.12
Mnn1	CG45071	2.22	0.135	0.19	0.0862581949177943	0.12
Mnn1	Mrtf	2.18	0.135	0.19	0.0862581949177943	0.12
Mnn1	CG3163	2.14	0.135	0.19	0.0862581949177943	0.12
Mnn1	Tbp	2.13	0.135	0.19	0.0862581949177943	0.12
Mnn1	ara	2.12	0.135	0.19	0.0862581949177943	0.12
Mnn1	Hmx	2.07	0.135	0.19	0.0862581949177943	0.12
Mnn1	Lin29	2.05	0.135	0.19	0.0862581949177943	0.12
Mnn1	CG9650	2.03	0.135	0.19	0.0862581949177943	0.12
Mnn1	CG2116	1.98	0.135	0.19	0.0862581949177943	0.12
Mnn1	CG12155	1.91	0.135	0.19	0.0862581949177943	0.12
Mnn1	CG30020	1.91	0.135	0.19	0.0862581949177943	0.12
Mnn1	CG42748	1.88	0.135	0.19	0.0862581949177943	0.12
Mnn1	CG11696	1.86	0.135	0.19	0.0862581949177943	0.12
Pvf2	nerfin-1	4.11	0.015	0.13	0.306186217847897	0.49
Pvf2	CG4282	3.42	0.015	0.13	0.306186217847897	0.49
Pvf2	Plzf	2.75	0.015	0.13	0.306186217847897	0.49
Pvf2	mod	2.32	0.015	0.13	0.306186217847897	0.49
Pvf2	bab2	2.28	0.015	0.13	0.306186217847897	0.49
Pvf2	CG5196	2.14	0.015	0.13	0.306186217847897	0.49
Pvf2	noc	1.98	0.015	0.13	0.306186217847897	0.49
Pvf2	CG2199	1.69	0.015	0.13	0.306186217847897	0.49
Pvf2	CG30020	1.68	0.015	0.13	0.306186217847897	0.49
Pvf2	CG17328	1.63	0.015	0.13	0.306186217847897	0.49
Pvf2	Crc	1.62	0.015	0.13	0.306186217847897	0.49
Pvf2	CG15011	1.58	0.015	0.13	0.306186217847897	0.49
Pvf2	yem	1.58	0.015	0.13	0.306186217847897	0.49
Pvf2	Xpd	1.52	0.015	0.13	0.306186217847897	0.49
Pvf2	E2f2	1.48	0.015	0.13	0.306186217847897	0.49
Pvf2	crm	1.46	0.015	0.13	0.306186217847897	0.49
Pvf2	Mes4	1.42	0.015	0.13	0.306186217847897	0.49
Pvf2	MTF-1	1.42	0.015	0.13	0.306186217847897	0.49
Pvf2	CG8944	1.41	0.015	0.13	0.306186217847897	0.49
Pvf2	woc	1.41	0.015	0.13	0.306186217847897	0.49
Pvf2	pita	1.4	0.015	0.13	0.306186217847897	0.49
Pvf2	CG11294	1.4	0.015	0.13	0.306186217847897	0.49
Pvf2	CG11695	1.4	0.015	0.13	0.306186217847897	0.49
Pvf2	CG11456	1.39	0.015	0.13	0.306186217847897	0.49
Pvf2	Pcl	1.36	0.015	0.13	0.306186217847897	0.49
Pvf2	CG6808	1.36	0.015	0.13	0.306186217847897	0.49
Pvf2	CG14200	1.35	0.015	0.13	0.306186217847897	0.49
Pvf2	Lim1	1.34	0.015	0.13	0.306186217847897	0.49
Pvf2	CG6272	1.34	0.015	0.13	0.306186217847897	0.49
Pvf2	CG9727	1.32	0.015	0.13	0.306186217847897	0.49
CG4497	Blos1	8.77	0.106	0.53	0.556348640264187	0.75
CG4497	MED11	7.87	0.106	0.53	0.556348640264187	0.75
CG4497	Dip1	6.98	0.106	0.53	0.556348640264187	0.75
CG4497	l(3)mbt	6.78	0.106	0.53	0.556348640264187	0.75
CG4497	MTA1-like	6.42	0.106	0.53	0.556348640264187	0.75
CG4497	MED25	4.32	0.106	0.53	0.556348640264187	0.75
CG4497	sr	3.26	0.106	0.53	0.556348640264187	0.75
CG4497	trr	3.21	0.106	0.53	0.556348640264187	0.75
CG4497	Su(z)2	2.84	0.106	0.53	0.556348640264187	0.75
CG4497	Pcl	2.73	0.106	0.53	0.556348640264187	0.75
CG4497	Dref	2.55	0.106	0.53	0.556348640264187	0.75
CG4497	CG7745	2.52	0.106	0.53	0.556348640264187	0.75
CG4497	ham	2.44	0.106	0.53	0.556348640264187	0.75
CG4497	esn	2.43	0.106	0.53	0.556348640264187	0.75
CG4497	CG7101	2.33	0.106	0.53	0.556348640264187	0.75
CG4497	Vsx2	2.22	0.106	0.53	0.556348640264187	0.75
CG4497	shn	2.07	0.106	0.53	0.556348640264187	0.75
CG4497	danr	2	0.106	0.53	0.556348640264187	0.75
CG4497	Zif	1.99	0.106	0.53	0.556348640264187	0.75
CG4497	CG34149	1.92	0.106	0.53	0.556348640264187	0.75
CG4497	E(var)3-9	1.83	0.106	0.53	0.556348640264187	0.75
CG4497	CG2129	1.83	0.106	0.53	0.556348640264187	0.75
CG4497	mTTF	1.79	0.106	0.53	0.556348640264187	0.75
CG4497	bsh	1.76	0.106	0.53	0.556348640264187	0.75
CG4497	MBD-R2	1.76	0.106	0.53	0.556348640264187	0.75
CG4497	stc	1.76	0.106	0.53	0.556348640264187	0.75
CG4497	Aef1	1.75	0.106	0.53	0.556348640264187	0.75
CG4497	CG17186	1.75	0.106	0.53	0.556348640264187	0.75
CG4497	CG3163	1.73	0.106	0.53	0.556348640264187	0.75
CG4497	tup	1.72	0.106	0.53	0.556348640264187	0.75
ico	cact	12.37	0.102	0.05	0.306186217847897	0.23
ico	Fen1	6.95	0.102	0.05	0.306186217847897	0.23
ico	CG10366	4.59	0.102	0.05	0.306186217847897	0.23
ico	Taf8	3.58	0.102	0.05	0.306186217847897	0.23
ico	CG17806	3.08	0.102	0.05	0.306186217847897	0.23
ico	Brf	2.85	0.102	0.05	0.306186217847897	0.23
ico	Su(var)3-7	2.74	0.102	0.05	0.306186217847897	0.23
ico	phtf	2.61	0.102	0.05	0.306186217847897	0.23
ico	ZnT49B	2.6	0.102	0.05	0.306186217847897	0.23
ico	ewg	2.49	0.102	0.05	0.306186217847897	0.23
ico	CG15601	2.4	0.102	0.05	0.306186217847897	0.23
ico	CG11723	2.33	0.102	0.05	0.306186217847897	0.23
ico	CG17186	2.32	0.102	0.05	0.306186217847897	0.23
ico	CG9948	2.32	0.102	0.05	0.306186217847897	0.23
ico	Atu	2.29	0.102	0.05	0.306186217847897	0.23
ico	CG17568	2.28	0.102	0.05	0.306186217847897	0.23
ico	Aef1	2.27	0.102	0.05	0.306186217847897	0.23
ico	onecut	2.25	0.102	0.05	0.306186217847897	0.23
ico	Mio	2.21	0.102	0.05	0.306186217847897	0.23
ico	CG7101	2.16	0.102	0.05	0.306186217847897	0.23
ico	dac	2.14	0.102	0.05	0.306186217847897	0.23
ico	CG4730	2.13	0.102	0.05	0.306186217847897	0.23
ico	Pbp95	2.1	0.102	0.05	0.306186217847897	0.23
ico	E2f2	2.09	0.102	0.05	0.306186217847897	0.23
ico	caup	2.09	0.102	0.05	0.306186217847897	0.23
ico	Lpt	2.03	0.102	0.05	0.306186217847897	0.23
ico	CG11414	2	0.102	0.05	0.306186217847897	0.23
ico	Vsx1	1.98	0.102	0.05	0.306186217847897	0.23
ico	ph-p	1.97	0.102	0.05	0.306186217847897	0.23
ico	CG14667	1.95	0.102	0.05	0.306186217847897	0.23
Ndae1	Brf	7.46	0.219	0.4	0.370006434950477	0.59
Ndae1	Zif	5.82	0.219	0.4	0.370006434950477	0.59
Ndae1	CG8909	4.2	0.219	0.4	0.370006434950477	0.59
Ndae1	CG7818	4.04	0.219	0.4	0.370006434950477	0.59
Ndae1	CG7928	3.6	0.219	0.4	0.370006434950477	0.59
Ndae1	Rbf	3.58	0.219	0.4	0.370006434950477	0.59
Ndae1	dwg	3.54	0.219	0.4	0.370006434950477	0.59
Ndae1	CR43670	3.43	0.219	0.4	0.370006434950477	0.59
Ndae1	Dad	3.18	0.219	0.4	0.370006434950477	0.59
Ndae1	Su(var)3-9	3.15	0.219	0.4	0.370006434950477	0.59
Ndae1	E(var)3-9	3.07	0.219	0.4	0.370006434950477	0.59
Ndae1	CG8944	2.99	0.219	0.4	0.370006434950477	0.59
Ndae1	Taf5	2.96	0.219	0.4	0.370006434950477	0.59
Ndae1	Su(H)	2.8	0.219	0.4	0.370006434950477	0.59
Ndae1	CG1233	2.79	0.219	0.4	0.370006434950477	0.59
Ndae1	crm	2.77	0.219	0.4	0.370006434950477	0.59
Ndae1	CG14965	2.72	0.219	0.4	0.370006434950477	0.59
Ndae1	CG8578	2.69	0.219	0.4	0.370006434950477	0.59
Ndae1	woc	2.67	0.219	0.4	0.370006434950477	0.59
Ndae1	Scm	2.63	0.219	0.4	0.370006434950477	0.59
Ndae1	CG31224	2.58	0.219	0.4	0.370006434950477	0.59
Ndae1	foxo	2.56	0.219	0.4	0.370006434950477	0.59
Ndae1	CG32982	2.54	0.219	0.4	0.370006434950477	0.59
Ndae1	hng2	2.52	0.219	0.4	0.370006434950477	0.59
Ndae1	CG17829	2.51	0.219	0.4	0.370006434950477	0.59
Ndae1	CG8159	2.46	0.219	0.4	0.370006434950477	0.59
Ndae1	br	2.42	0.219	0.4	0.370006434950477	0.59
Ndae1	CG11414	2.28	0.219	0.4	0.370006434950477	0.59
Ndae1	hang	2.26	0.219	0.4	0.370006434950477	0.59
Ndae1	sim	2.2	0.219	0.4	0.370006434950477	0.59
Wnt4	CG14441	7.42	0.983	0.28	0.354391792032785	0.71
Wnt4	Set2	3.29	0.983	0.28	0.354391792032785	0.71
Wnt4	Camta	3.13	0.983	0.28	0.354391792032785	0.71
Wnt4	CG8924	2.99	0.983	0.28	0.354391792032785	0.71
Wnt4	MESR4	2.86	0.983	0.28	0.354391792032785	0.71
Wnt4	CG45071	2.82	0.983	0.28	0.354391792032785	0.71
Wnt4	Hr96	2.69	0.983	0.28	0.354391792032785	0.71
Wnt4	apt	2.63	0.983	0.28	0.354391792032785	0.71
Wnt4	esn	2.6	0.983	0.28	0.354391792032785	0.71
Wnt4	CG31224	2.48	0.983	0.28	0.354391792032785	0.71
Wnt4	hng3	2.46	0.983	0.28	0.354391792032785	0.71
Wnt4	CG32105	2.45	0.983	0.28	0.354391792032785	0.71
Wnt4	fu2	2.41	0.983	0.28	0.354391792032785	0.71
Wnt4	CG7518	2.31	0.983	0.28	0.354391792032785	0.71
Wnt4	CrebA	2.27	0.983	0.28	0.354391792032785	0.71
Wnt4	CG2202	2.24	0.983	0.28	0.354391792032785	0.71
Wnt4	onecut	2.19	0.983	0.28	0.354391792032785	0.71
Wnt4	hng2	2.19	0.983	0.28	0.354391792032785	0.71
Wnt4	CG9890	2.17	0.983	0.28	0.354391792032785	0.71
Wnt4	pita	2.13	0.983	0.28	0.354391792032785	0.71
Wnt4	E(z)	2.08	0.983	0.28	0.354391792032785	0.71
Wnt4	Mitf	2.06	0.983	0.28	0.354391792032785	0.71
Wnt4	CG10321	2.05	0.983	0.28	0.354391792032785	0.71
Wnt4	CG43689	1.95	0.983	0.28	0.354391792032785	0.71
Wnt4	trr	1.94	0.983	0.28	0.354391792032785	0.71
Wnt4	danr	1.94	0.983	0.28	0.354391792032785	0.71
Wnt4	ato	1.93	0.983	0.28	0.354391792032785	0.71
Wnt4	Cp190	1.88	0.983	0.28	0.354391792032785	0.71
Wnt4	Lmpt	1.86	0.983	0.28	0.354391792032785	0.71
Wnt4	br	1.85	0.983	0.28	0.354391792032785	0.71
Wnt10	CG8216	9.36	0.598	0.28	0.241746889207614	0.07
Wnt10	CG17802	4.4	0.598	0.28	0.241746889207614	0.07
Wnt10	CG10321	3.9	0.598	0.28	0.241746889207614	0.07
Wnt10	slp1	3.82	0.598	0.28	0.241746889207614	0.07
Wnt10	CG11456	3.15	0.598	0.28	0.241746889207614	0.07
Wnt10	luna	2.99	0.598	0.28	0.241746889207614	0.07
Wnt10	Cenp-C	2.88	0.598	0.28	0.241746889207614	0.07
Wnt10	sima	2.42	0.598	0.28	0.241746889207614	0.07
Wnt10	nvy	2.35	0.598	0.28	0.241746889207614	0.07
Wnt10	CG14438	2.33	0.598	0.28	0.241746889207614	0.07
Wnt10	RunxB	2.27	0.598	0.28	0.241746889207614	0.07
Wnt10	CG11085	2.26	0.598	0.28	0.241746889207614	0.07
Wnt10	polybromo	2.24	0.598	0.28	0.241746889207614	0.07
Wnt10	CG4570	2.03	0.598	0.28	0.241746889207614	0.07
Wnt10	CG4328	2.02	0.598	0.28	0.241746889207614	0.07
Wnt10	CG8319	1.99	0.598	0.28	0.241746889207614	0.07
Wnt10	CG9305	1.98	0.598	0.28	0.241746889207614	0.07
Wnt10	CR43671	1.95	0.598	0.28	0.241746889207614	0.07
Wnt10	sim	1.94	0.598	0.28	0.241746889207614	0.07
Wnt10	CG10209	1.82	0.598	0.28	0.241746889207614	0.07
Wnt10	Su(var)2-HP2	1.8	0.598	0.28	0.241746889207614	0.07
Wnt10	CG10949	1.77	0.598	0.28	0.241746889207614	0.07
Wnt10	CG4730	1.77	0.598	0.28	0.241746889207614	0.07
Wnt10	CG13624	1.72	0.598	0.28	0.241746889207614	0.07
Wnt10	hth	1.72	0.598	0.28	0.241746889207614	0.07
Wnt10	CG15365	1.7	0.598	0.28	0.241746889207614	0.07
Wnt10	fru	1.68	0.598	0.28	0.241746889207614	0.07
Wnt10	Stat92E	1.65	0.598	0.28	0.241746889207614	0.07
Wnt10	Hmx	1.64	0.598	0.28	0.241746889207614	0.07
Wnt10	CG12768	1.62	0.598	0.28	0.241746889207614	0.07
CG5149	YL-1	5.42	0.092	-0.23	0.0862581949177943	0.59
CG5149	CG17829	3.48	0.092	-0.23	0.0862581949177943	0.59
CG5149	tef	3.37	0.092	-0.23	0.0862581949177943	0.59
CG5149	CG17359	3.27	0.092	-0.23	0.0862581949177943	0.59
CG5149	Fer2	3.26	0.092	-0.23	0.0862581949177943	0.59
CG5149	CG8909	3.01	0.092	-0.23	0.0862581949177943	0.59
CG5149	hang	2.95	0.092	-0.23	0.0862581949177943	0.59
CG5149	CG11294	2.91	0.092	-0.23	0.0862581949177943	0.59
CG5149	Atu	2.86	0.092	-0.23	0.0862581949177943	0.59
CG5149	Atac1	2.85	0.092	-0.23	0.0862581949177943	0.59
CG5149	CG6907	2.79	0.092	-0.23	0.0862581949177943	0.59
CG5149	l(2)k10201	2.77	0.092	-0.23	0.0862581949177943	0.59
CG5149	CG12299	2.72	0.092	-0.23	0.0862581949177943	0.59
CG5149	CG1407	2.64	0.092	-0.23	0.0862581949177943	0.59
CG5149	TfIIFbeta	2.62	0.092	-0.23	0.0862581949177943	0.59
CG5149	Scm	2.6	0.092	-0.23	0.0862581949177943	0.59
CG5149	CG6765	2.47	0.092	-0.23	0.0862581949177943	0.59
CG5149	CG1663	2.43	0.092	-0.23	0.0862581949177943	0.59
CG5149	CG15073	2.37	0.092	-0.23	0.0862581949177943	0.59
CG5149	Lpt	2.26	0.092	-0.23	0.0862581949177943	0.59
CG5149	CG30020	2.18	0.092	-0.23	0.0862581949177943	0.59
CG5149	CTPsyn	2.17	0.092	-0.23	0.0862581949177943	0.59
CG5149	erm	2.15	0.092	-0.23	0.0862581949177943	0.59
CG5149	Dref	2.13	0.092	-0.23	0.0862581949177943	0.59
CG5149	ct	2.13	0.092	-0.23	0.0862581949177943	0.59
CG5149	ZnT49B	2.11	0.092	-0.23	0.0862581949177943	0.59
CG5149	CG3838	2.08	0.092	-0.23	0.0862581949177943	0.59
CG5149	CG12155	2.03	0.092	-0.23	0.0862581949177943	0.59
CG5149	Gdi	2.02	0.092	-0.23	0.0862581949177943	0.59
CG5149	Kdm2	2	0.092	-0.23	0.0862581949177943	0.59
CG5160	CG11696	6.21	0.111	-0.26	0.224933852710609	0.15
CG5160	CG18265	3.48	0.111	-0.26	0.224933852710609	0.15
CG5160	onecut	3.27	0.111	-0.26	0.224933852710609	0.15
CG5160	Mtp	2.83	0.111	-0.26	0.224933852710609	0.15
CG5160	Cp190	2.73	0.111	-0.26	0.224933852710609	0.15
CG5160	stck	2.68	0.111	-0.26	0.224933852710609	0.15
CG5160	fu2	2.54	0.111	-0.26	0.224933852710609	0.15
CG5160	hang	2.35	0.111	-0.26	0.224933852710609	0.15
CG5160	CG8950	2.31	0.111	-0.26	0.224933852710609	0.15
CG5160	foxo	2.29	0.111	-0.26	0.224933852710609	0.15
CG5160	CG8388	2.26	0.111	-0.26	0.224933852710609	0.15
CG5160	Sox14	2.2	0.111	-0.26	0.224933852710609	0.15
CG5160	CG12267	2.18	0.111	-0.26	0.224933852710609	0.15
CG5160	Tip60	2.14	0.111	-0.26	0.224933852710609	0.15
CG5160	Bka	2.13	0.111	-0.26	0.224933852710609	0.15
CG5160	Cdc5	2.11	0.111	-0.26	0.224933852710609	0.15
CG5160	tsh	2.08	0.111	-0.26	0.224933852710609	0.15
CG5160	Brf	2.07	0.111	-0.26	0.224933852710609	0.15
CG5160	CG15435	2.07	0.111	-0.26	0.224933852710609	0.15
CG5160	CG42748	2.04	0.111	-0.26	0.224933852710609	0.15
CG5160	CHES-1-like	1.84	0.111	-0.26	0.224933852710609	0.15
CG5160	CR43670	1.78	0.111	-0.26	0.224933852710609	0.15
CG5160	MTF-1	1.78	0.111	-0.26	0.224933852710609	0.15
CG5160	phtf	1.74	0.111	-0.26	0.224933852710609	0.15
CG5160	CG6907	1.73	0.111	-0.26	0.224933852710609	0.15
CG5160	CG30403	1.66	0.111	-0.26	0.224933852710609	0.15
CG5160	ush	1.64	0.111	-0.26	0.224933852710609	0.15
CG5160	MED28	1.63	0.111	-0.26	0.224933852710609	0.15
CG5160	MED22	1.62	0.111	-0.26	0.224933852710609	0.15
CG5160	erm	1.61	0.111	-0.26	0.224933852710609	0.15
CG5181	mod	6.11	0.102	-0.22	0.241746889207614	0.31
CG5181	Mrtf	3.78	0.102	-0.22	0.241746889207614	0.31
CG5181	Mat1	3.76	0.102	-0.22	0.241746889207614	0.31
CG5181	TH1	3.46	0.102	-0.22	0.241746889207614	0.31
CG5181	CG11504	3.06	0.102	-0.22	0.241746889207614	0.31
CG5181	phtf	2.53	0.102	-0.22	0.241746889207614	0.31
CG5181	CG18619	2.51	0.102	-0.22	0.241746889207614	0.31
CG5181	CG10565	2.48	0.102	-0.22	0.241746889207614	0.31
CG5181	yem	2.42	0.102	-0.22	0.241746889207614	0.31
CG5181	CG34422	2.38	0.102	-0.22	0.241746889207614	0.31
CG5181	l(2)k10201	2.31	0.102	-0.22	0.241746889207614	0.31
CG5181	D	2.24	0.102	-0.22	0.241746889207614	0.31
CG5181	CG11085	2.15	0.102	-0.22	0.241746889207614	0.31
CG5181	CG13775	2.09	0.102	-0.22	0.241746889207614	0.31
CG5181	CG32982	2.03	0.102	-0.22	0.241746889207614	0.31
CG5181	dom	2.01	0.102	-0.22	0.241746889207614	0.31
CG5181	bs	1.98	0.102	-0.22	0.241746889207614	0.31
CG5181	tef	1.96	0.102	-0.22	0.241746889207614	0.31
CG5181	Atf-2	1.96	0.102	-0.22	0.241746889207614	0.31
CG5181	CG34340	1.95	0.102	-0.22	0.241746889207614	0.31
CG5181	su(Hw)	1.87	0.102	-0.22	0.241746889207614	0.31
CG5181	esn	1.8	0.102	-0.22	0.241746889207614	0.31
CG5181	apt	1.77	0.102	-0.22	0.241746889207614	0.31
CG5181	Tusp	1.76	0.102	-0.22	0.241746889207614	0.31
CG5181	CG18764	1.75	0.102	-0.22	0.241746889207614	0.31
CG5181	CG14438	1.75	0.102	-0.22	0.241746889207614	0.31
CG5181	cact	1.73	0.102	-0.22	0.241746889207614	0.31
CG5181	bi	1.73	0.102	-0.22	0.241746889207614	0.31
CG5181	noc	1.67	0.102	-0.22	0.241746889207614	0.31
CG5181	Meics	1.66	0.102	-0.22	0.241746889207614	0.31
CR43857	CG14441	8.49	0.083	0.2	0.694365074829414	0.83
CR43857	Sox102F	7.27	0.083	0.2	0.694365074829414	0.83
CR43857	CG18476	3.32	0.083	0.2	0.694365074829414	0.83
CR43857	Sox14	3.16	0.083	0.2	0.694365074829414	0.83
CR43857	E(var)3-9	3.01	0.083	0.2	0.694365074829414	0.83
CR43857	gfzf	2.95	0.083	0.2	0.694365074829414	0.83
CR43857	fu2	2.94	0.083	0.2	0.694365074829414	0.83
CR43857	Octbeta2R	2.71	0.083	0.2	0.694365074829414	0.83
CR43857	CG12162	2.67	0.083	0.2	0.694365074829414	0.83
CR43857	brk	2.66	0.083	0.2	0.694365074829414	0.83
CR43857	CG9305	2.46	0.083	0.2	0.694365074829414	0.83
CR43857	CG1965	2.1	0.083	0.2	0.694365074829414	0.83
CR43857	Lim1	2	0.083	0.2	0.694365074829414	0.83
CR43857	Hr39	1.98	0.083	0.2	0.694365074829414	0.83
CR43857	slp2	1.94	0.083	0.2	0.694365074829414	0.83
CR43857	CHES-1-like	1.91	0.083	0.2	0.694365074829414	0.83
CR43857	CG5196	1.91	0.083	0.2	0.694365074829414	0.83
CR43857	CG3163	1.9	0.083	0.2	0.694365074829414	0.83
CR43857	oc	1.9	0.083	0.2	0.694365074829414	0.83
CR43857	Ravus	1.86	0.083	0.2	0.694365074829414	0.83
CR43857	CG2889	1.85	0.083	0.2	0.694365074829414	0.83
CR43857	NFAT	1.8	0.083	0.2	0.694365074829414	0.83
CR43857	SoxN	1.8	0.083	0.2	0.694365074829414	0.83
CR43857	CG1620	1.78	0.083	0.2	0.694365074829414	0.83
CR43857	sim	1.76	0.083	0.2	0.694365074829414	0.83
CR43857	CkIIalpha-i1	1.71	0.083	0.2	0.694365074829414	0.83
CR43857	CG4360	1.71	0.083	0.2	0.694365074829414	0.83
CR43857	CG6272	1.7	0.083	0.2	0.694365074829414	0.83
CR43857	Trf	1.7	0.083	0.2	0.694365074829414	0.83
CR43857	Lmpt	1.66	0.083	0.2	0.694365074829414	0.83
Ziz	ush	6.45	0.104	0.09	0.442939783914149	0.42
Ziz	slp2	5.77	0.104	0.09	0.442939783914149	0.42
Ziz	CG7928	5.62	0.104	0.09	0.442939783914149	0.42
Ziz	hang	5.36	0.104	0.09	0.442939783914149	0.42
Ziz	sim	5.19	0.104	0.09	0.442939783914149	0.42
Ziz	HLH106	4.04	0.104	0.09	0.442939783914149	0.42
Ziz	zfh1	3.97	0.104	0.09	0.442939783914149	0.42
Ziz	Blos1	3.9	0.104	0.09	0.442939783914149	0.42
Ziz	CG9932	3.69	0.104	0.09	0.442939783914149	0.42
Ziz	CG1407	3.66	0.104	0.09	0.442939783914149	0.42
Ziz	scrt	3.53	0.104	0.09	0.442939783914149	0.42
Ziz	CG7839	3.4	0.104	0.09	0.442939783914149	0.42
Ziz	CG32982	3.28	0.104	0.09	0.442939783914149	0.42
Ziz	NfI	3.19	0.104	0.09	0.442939783914149	0.42
Ziz	Tip60	3.14	0.104	0.09	0.442939783914149	0.42
Ziz	CG14441	2.83	0.104	0.09	0.442939783914149	0.42
Ziz	E2f1	2.83	0.104	0.09	0.442939783914149	0.42
Ziz	onecut	2.49	0.104	0.09	0.442939783914149	0.42
Ziz	CG4730	2.47	0.104	0.09	0.442939783914149	0.42
Ziz	cact	2.4	0.104	0.09	0.442939783914149	0.42
Ziz	egg	2.27	0.104	0.09	0.442939783914149	0.42
Ziz	CG11456	2.19	0.104	0.09	0.442939783914149	0.42
Ziz	CG7987	2.18	0.104	0.09	0.442939783914149	0.42
Ziz	zfh2	2.17	0.104	0.09	0.442939783914149	0.42
Ziz	kn	2.14	0.104	0.09	0.442939783914149	0.42
Ziz	CG11085	2.12	0.104	0.09	0.442939783914149	0.42
Ziz	CG2875	2.11	0.104	0.09	0.442939783914149	0.42
Ziz	Smr	2.04	0.104	0.09	0.442939783914149	0.42
Ziz	CG17829	2.03	0.104	0.09	0.442939783914149	0.42
Ziz	Dip1	2.03	0.104	0.09	0.442939783914149	0.42
Slob	osa	5.05	0.089	0.3	0.40572041296679	0.34
Slob	CG17829	3.86	0.089	0.3	0.40572041296679	0.34
Slob	gfzf	3.63	0.089	0.3	0.40572041296679	0.34
Slob	dan	3.51	0.089	0.3	0.40572041296679	0.34
Slob	Atf6	3.31	0.089	0.3	0.40572041296679	0.34
Slob	CG7745	3.27	0.089	0.3	0.40572041296679	0.34
Slob	slp1	3.17	0.089	0.3	0.40572041296679	0.34
Slob	Atf3	3.1	0.089	0.3	0.40572041296679	0.34
Slob	slp2	2.93	0.089	0.3	0.40572041296679	0.34
Slob	CG10565	2.48	0.089	0.3	0.40572041296679	0.34
Slob	CG44002	2.47	0.089	0.3	0.40572041296679	0.34
Slob	CG9932	2.18	0.089	0.3	0.40572041296679	0.34
Slob	CG11723	2.1	0.089	0.3	0.40572041296679	0.34
Slob	CG14965	2.04	0.089	0.3	0.40572041296679	0.34
Slob	fd68A	1.95	0.089	0.3	0.40572041296679	0.34
Slob	CG12219	1.95	0.089	0.3	0.40572041296679	0.34
Slob	CG6765	1.91	0.089	0.3	0.40572041296679	0.34
Slob	CG10321	1.86	0.089	0.3	0.40572041296679	0.34
Slob	CG2875	1.86	0.089	0.3	0.40572041296679	0.34
Slob	Bx	1.85	0.089	0.3	0.40572041296679	0.34
Slob	rn	1.79	0.089	0.3	0.40572041296679	0.34
Slob	scro	1.78	0.089	0.3	0.40572041296679	0.34
Slob	cact	1.75	0.089	0.3	0.40572041296679	0.34
Slob	Dad	1.75	0.089	0.3	0.40572041296679	0.34
Slob	Nelf-E	1.72	0.089	0.3	0.40572041296679	0.34
Slob	Cf2	1.71	0.089	0.3	0.40572041296679	0.34
Slob	YL-1	1.7	0.089	0.3	0.40572041296679	0.34
Slob	CG17359	1.63	0.089	0.3	0.40572041296679	0.34
Slob	Sox21b	1.61	0.089	0.3	0.40572041296679	0.34
Slob	MTF-1	1.6	0.089	0.3	0.40572041296679	0.34
Herp	Taf4	3.68	0.116	0.08	0.106600358177805	0.27
Herp	pad	3.57	0.116	0.08	0.106600358177805	0.27
Herp	CG8319	3.53	0.116	0.08	0.106600358177805	0.27
Herp	elB	3.32	0.116	0.08	0.106600358177805	0.27
Herp	Su(H)	3.21	0.116	0.08	0.106600358177805	0.27
Herp	Zif	3.14	0.116	0.08	0.106600358177805	0.27
Herp	dve	3.01	0.116	0.08	0.106600358177805	0.27
Herp	CG10147	2.79	0.116	0.08	0.106600358177805	0.27
Herp	slp2	2.77	0.116	0.08	0.106600358177805	0.27
Herp	CG43343	2.76	0.116	0.08	0.106600358177805	0.27
Herp	CG14441	2.56	0.116	0.08	0.106600358177805	0.27
Herp	lov	2.52	0.116	0.08	0.106600358177805	0.27
Herp	CG3815	2.49	0.116	0.08	0.106600358177805	0.27
Herp	CG14710	2.43	0.116	0.08	0.106600358177805	0.27
Herp	fru	2.39	0.116	0.08	0.106600358177805	0.27
Herp	CG4730	2.37	0.116	0.08	0.106600358177805	0.27
Herp	l(3)mbt	2.3	0.116	0.08	0.106600358177805	0.27
Herp	CG30403	2.3	0.116	0.08	0.106600358177805	0.27
Herp	aop	2.3	0.116	0.08	0.106600358177805	0.27
Herp	cact	2.14	0.116	0.08	0.106600358177805	0.27
Herp	shn	2.13	0.116	0.08	0.106600358177805	0.27
Herp	Gdi	2.1	0.116	0.08	0.106600358177805	0.27
Herp	sba	2.07	0.116	0.08	0.106600358177805	0.27
Herp	CG8301	2.07	0.116	0.08	0.106600358177805	0.27
Herp	sim	2.03	0.116	0.08	0.106600358177805	0.27
Herp	CG3313	2.01	0.116	0.08	0.106600358177805	0.27
Herp	hbn	2	0.116	0.08	0.106600358177805	0.27
Herp	CTPsyn	1.99	0.116	0.08	0.106600358177805	0.27
Herp	Atf6	1.9	0.116	0.08	0.106600358177805	0.27
Herp	CG17612	1.89	0.116	0.08	0.106600358177805	0.27
CG7115	CG10631	6.86	0.126	0.53	0.628205128205128	0.72
CG7115	ktub	4.46	0.126	0.53	0.628205128205128	0.72
CG7115	Ets65A	3.84	0.126	0.53	0.628205128205128	0.72
CG7115	Lim3	3.77	0.126	0.53	0.628205128205128	0.72
CG7115	MED18	3.54	0.126	0.53	0.628205128205128	0.72
CG7115	CG7839	3.5	0.126	0.53	0.628205128205128	0.72
CG7115	hng2	3.29	0.126	0.53	0.628205128205128	0.72
CG7115	Mat1	3.01	0.126	0.53	0.628205128205128	0.72
CG7115	CG12768	2.98	0.126	0.53	0.628205128205128	0.72
CG7115	CG8388	2.89	0.126	0.53	0.628205128205128	0.72
CG7115	Bx	2.74	0.126	0.53	0.628205128205128	0.72
CG7115	CG1965	2.73	0.126	0.53	0.628205128205128	0.72
CG7115	acj6	2.64	0.126	0.53	0.628205128205128	0.72
CG7115	esn	2.58	0.126	0.53	0.628205128205128	0.72
CG7115	HLH106	2.57	0.126	0.53	0.628205128205128	0.72
CG7115	CG3281	2.55	0.126	0.53	0.628205128205128	0.72
CG7115	Taf1	2.47	0.126	0.53	0.628205128205128	0.72
CG7115	Opbp	2.44	0.126	0.53	0.628205128205128	0.72
CG7115	ey	2.43	0.126	0.53	0.628205128205128	0.72
CG7115	Elp3	2.43	0.126	0.53	0.628205128205128	0.72
CG7115	CG11317	2.39	0.126	0.53	0.628205128205128	0.72
CG7115	CG3065	2.34	0.126	0.53	0.628205128205128	0.72
CG7115	ZnT49B	2.25	0.126	0.53	0.628205128205128	0.72
CG7115	CG7818	2.24	0.126	0.53	0.628205128205128	0.72
CG7115	CG14117	2.22	0.126	0.53	0.628205128205128	0.72
CG7115	CG10147	2.19	0.126	0.53	0.628205128205128	0.72
CG7115	CG3163	2.16	0.126	0.53	0.628205128205128	0.72
CG7115	ecd	2.08	0.126	0.53	0.628205128205128	0.72
CG7115	apt	2.05	0.126	0.53	0.628205128205128	0.72
CG7115	Atac1	2.04	0.126	0.53	0.628205128205128	0.72
CG14535	apt	13.22	0.107	0	0.195615199108988	0.2
CG14535	esn	5.08	0.107	0	0.195615199108988	0.2
CG14535	CG3995	3.84	0.107	0	0.195615199108988	0.2
CG14535	Vsx2	3.52	0.107	0	0.195615199108988	0.2
CG14535	ph-p	3.47	0.107	0	0.195615199108988	0.2
CG14535	pros	2.84	0.107	0	0.195615199108988	0.2
CG14535	CG9305	2.78	0.107	0	0.195615199108988	0.2
CG14535	CG32532	2.77	0.107	0	0.195615199108988	0.2
CG14535	CycH	2.3	0.107	0	0.195615199108988	0.2
CG14535	TfIIFbeta	2.2	0.107	0	0.195615199108988	0.2
CG14535	her	2.15	0.107	0	0.195615199108988	0.2
CG14535	Cenp-C	2.04	0.107	0	0.195615199108988	0.2
CG14535	kn	1.98	0.107	0	0.195615199108988	0.2
CG14535	CG2889	1.94	0.107	0	0.195615199108988	0.2
CG14535	CG11710	1.9	0.107	0	0.195615199108988	0.2
CG14535	Taf4	1.89	0.107	0	0.195615199108988	0.2
CG14535	GATAd	1.87	0.107	0	0.195615199108988	0.2
CG14535	CG17186	1.86	0.107	0	0.195615199108988	0.2
CG14535	Dh44-R2	1.81	0.107	0	0.195615199108988	0.2
CG14535	dmrt99B	1.76	0.107	0	0.195615199108988	0.2
CG14535	CG14667	1.75	0.107	0	0.195615199108988	0.2
CG14535	CG3407	1.74	0.107	0	0.195615199108988	0.2
CG14535	caup	1.73	0.107	0	0.195615199108988	0.2
CG14535	bs	1.71	0.107	0	0.195615199108988	0.2
CG14535	CG44002	1.7	0.107	0	0.195615199108988	0.2
CG14535	CG4707	1.67	0.107	0	0.195615199108988	0.2
CG14535	Trf	1.66	0.107	0	0.195615199108988	0.2
CG14535	ewg	1.64	0.107	0	0.195615199108988	0.2
CG14535	slp1	1.58	0.107	0	0.195615199108988	0.2
CG14535	CG1792	1.56	0.107	0	0.195615199108988	0.2
Proc	CG3065	5.04	0.036	0.24	0.414039335605413	0.52
Proc	CG9948	4.62	0.036	0.24	0.414039335605413	0.52
Proc	sr	3.69	0.036	0.24	0.414039335605413	0.52
Proc	noc	3.17	0.036	0.24	0.414039335605413	0.52
Proc	CG12768	2.86	0.036	0.24	0.414039335605413	0.52
Proc	CG1024	2.55	0.036	0.24	0.414039335605413	0.52
Proc	CG31224	2.44	0.036	0.24	0.414039335605413	0.52
Proc	Spt5	2.41	0.036	0.24	0.414039335605413	0.52
Proc	Dad	2.31	0.036	0.24	0.414039335605413	0.52
Proc	scrt	2.25	0.036	0.24	0.414039335605413	0.52
Proc	CG6765	2.19	0.036	0.24	0.414039335605413	0.52
Proc	CG17328	2.11	0.036	0.24	0.414039335605413	0.52
Proc	sim	2.02	0.036	0.24	0.414039335605413	0.52
Proc	Hr78	1.96	0.036	0.24	0.414039335605413	0.52
Proc	zfh2	1.96	0.036	0.24	0.414039335605413	0.52
Proc	lid	1.95	0.036	0.24	0.414039335605413	0.52
Proc	CTPsyn	1.95	0.036	0.24	0.414039335605413	0.52
Proc	CG9650	1.86	0.036	0.24	0.414039335605413	0.52
Proc	Set2	1.75	0.036	0.24	0.414039335605413	0.52
Proc	Blos1	1.73	0.036	0.24	0.414039335605413	0.52
Proc	CG14710	1.71	0.036	0.24	0.414039335605413	0.52
Proc	CG6907	1.69	0.036	0.24	0.414039335605413	0.52
Proc	toy	1.68	0.036	0.24	0.414039335605413	0.52
Proc	tef	1.65	0.036	0.24	0.414039335605413	0.52
Proc	rn	1.63	0.036	0.24	0.414039335605413	0.52
Proc	CG17612	1.6	0.036	0.24	0.414039335605413	0.52
Proc	fuss	1.58	0.036	0.24	0.414039335605413	0.52
Proc	CG8388	1.55	0.036	0.24	0.414039335605413	0.52
Proc	Mi-2	1.54	0.036	0.24	0.414039335605413	0.52
Proc	MED11	1.52	0.036	0.24	0.414039335605413	0.52
CG7102	pdm3	7.75	0.042	-0.08	0.224933852710609	0.4
CG7102	ham	6.87	0.042	-0.08	0.224933852710609	0.4
CG7102	CG6654	5.08	0.042	-0.08	0.224933852710609	0.4
CG7102	CG8216	4.62	0.042	-0.08	0.224933852710609	0.4
CG7102	Lhr	4.19	0.042	-0.08	0.224933852710609	0.4
CG7102	CG5953	3.77	0.042	-0.08	0.224933852710609	0.4
CG7102	CkIIalpha-i1	2.93	0.042	-0.08	0.224933852710609	0.4
CG7102	NK7.1	2.91	0.042	-0.08	0.224933852710609	0.4
CG7102	Ravus	2.54	0.042	-0.08	0.224933852710609	0.4
CG7102	Cp190	2.52	0.042	-0.08	0.224933852710609	0.4
CG7102	Mi-2	2.49	0.042	-0.08	0.224933852710609	0.4
CG7102	MTA1-like	2.39	0.042	-0.08	0.224933852710609	0.4
CG7102	foxo	2.29	0.042	-0.08	0.224933852710609	0.4
CG7102	CG8909	2.18	0.042	-0.08	0.224933852710609	0.4
CG7102	slou	2.18	0.042	-0.08	0.224933852710609	0.4
CG7102	CG8924	2.08	0.042	-0.08	0.224933852710609	0.4
CG7102	CG15365	1.94	0.042	-0.08	0.224933852710609	0.4
CG7102	CG3407	1.84	0.042	-0.08	0.224933852710609	0.4
CG7102	pita	1.8	0.042	-0.08	0.224933852710609	0.4
CG7102	Plzf	1.79	0.042	-0.08	0.224933852710609	0.4
CG7102	hth	1.78	0.042	-0.08	0.224933852710609	0.4
CG7102	Rabex-5	1.76	0.042	-0.08	0.224933852710609	0.4
CG7102	CG3281	1.73	0.042	-0.08	0.224933852710609	0.4
CG7102	zfh1	1.72	0.042	-0.08	0.224933852710609	0.4
CG7102	Dref	1.69	0.042	-0.08	0.224933852710609	0.4
CG7102	CG11710	1.66	0.042	-0.08	0.224933852710609	0.4
CG7102	GATAd	1.64	0.042	-0.08	0.224933852710609	0.4
CG7102	CG8319	1.64	0.042	-0.08	0.224933852710609	0.4
CG7102	Lmpt	1.62	0.042	-0.08	0.224933852710609	0.4
CG7102	E2f1	1.61	0.042	-0.08	0.224933852710609	0.4
CG34132	Bug22	7.87	0.151	0.09	0.462962962962963	0.95
CG34132	CG7745	7.37	0.151	0.09	0.462962962962963	0.95
CG34132	CG15601	6.83	0.151	0.09	0.462962962962963	0.95
CG34132	CG31441	6.35	0.151	0.09	0.462962962962963	0.95
CG34132	pfk	6.03	0.151	0.09	0.462962962962963	0.95
CG34132	MED22	5.28	0.151	0.09	0.462962962962963	0.95
CG34132	ewg	4.63	0.151	0.09	0.462962962962963	0.95
CG34132	CG1620	3.96	0.151	0.09	0.462962962962963	0.95
CG34132	Zif	3.94	0.151	0.09	0.462962962962963	0.95
CG34132	CG2889	3.87	0.151	0.09	0.462962962962963	0.95
CG34132	CG14200	3.85	0.151	0.09	0.462962962962963	0.95
CG34132	CG31388	3.72	0.151	0.09	0.462962962962963	0.95
CG34132	brk	3.51	0.151	0.09	0.462962962962963	0.95
CG34132	toy	3.1	0.151	0.09	0.462962962962963	0.95
CG34132	CG11504	3.08	0.151	0.09	0.462962962962963	0.95
CG34132	Opbp	3.06	0.151	0.09	0.462962962962963	0.95
CG34132	Su(H)	3.01	0.151	0.09	0.462962962962963	0.95
CG34132	Mitf	3	0.151	0.09	0.462962962962963	0.95
CG34132	D	2.97	0.151	0.09	0.462962962962963	0.95
CG34132	scro	2.89	0.151	0.09	0.462962962962963	0.95
CG34132	bon	2.84	0.151	0.09	0.462962962962963	0.95
CG34132	CG9650	2.7	0.151	0.09	0.462962962962963	0.95
CG34132	CG5196	2.65	0.151	0.09	0.462962962962963	0.95
CG34132	CG8765	2.6	0.151	0.09	0.462962962962963	0.95
CG34132	ap	2.4	0.151	0.09	0.462962962962963	0.95
CG34132	CG1792	2.31	0.151	0.09	0.462962962962963	0.95
CG34132	msl-3	2.29	0.151	0.09	0.462962962962963	0.95
CG34132	Nelf-E	2.25	0.151	0.09	0.462962962962963	0.95
CG34132	MEP-1	2.17	0.151	0.09	0.462962962962963	0.95
CG34132	NFAT	2.11	0.151	0.09	0.462962962962963	0.95
Wwox	CG8388	4.9	0.126	0.38	0.694365074829414	0.74
Wwox	GATAd	4.71	0.126	0.38	0.694365074829414	0.74
Wwox	Pcl	4.67	0.126	0.38	0.694365074829414	0.74
Wwox	Taf4	4.31	0.126	0.38	0.694365074829414	0.74
Wwox	dm	3.74	0.126	0.38	0.694365074829414	0.74
Wwox	NFAT	3.69	0.126	0.38	0.694365074829414	0.74
Wwox	wdn	3.64	0.126	0.38	0.694365074829414	0.74
Wwox	CG5196	3.35	0.126	0.38	0.694365074829414	0.74
Wwox	CG4282	3.1	0.126	0.38	0.694365074829414	0.74
Wwox	NK7.1	2.89	0.126	0.38	0.694365074829414	0.74
Wwox	MED25	2.8	0.126	0.38	0.694365074829414	0.74
Wwox	CR43670	2.63	0.126	0.38	0.694365074829414	0.74
Wwox	CkIIalpha-i1	2.6	0.126	0.38	0.694365074829414	0.74
Wwox	CG15601	2.59	0.126	0.38	0.694365074829414	0.74
Wwox	CG14441	2.46	0.126	0.38	0.694365074829414	0.74
Wwox	CG14667	2.37	0.126	0.38	0.694365074829414	0.74
Wwox	Rabex-5	2.35	0.126	0.38	0.694365074829414	0.74
Wwox	Atf-2	2.34	0.126	0.38	0.694365074829414	0.74
Wwox	CG34376	2.2	0.126	0.38	0.694365074829414	0.74
Wwox	fru	2.19	0.126	0.38	0.694365074829414	0.74
Wwox	FoxP	2.13	0.126	0.38	0.694365074829414	0.74
Wwox	CG30020	2.1	0.126	0.38	0.694365074829414	0.74
Wwox	CG1792	2.02	0.126	0.38	0.694365074829414	0.74
Wwox	Atac2	1.96	0.126	0.38	0.694365074829414	0.74
Wwox	CG32700	1.86	0.126	0.38	0.694365074829414	0.74
Wwox	nerfin-1	1.86	0.126	0.38	0.694365074829414	0.74
Wwox	TH1	1.79	0.126	0.38	0.694365074829414	0.74
Wwox	CG33213	1.71	0.126	0.38	0.694365074829414	0.74
Wwox	CG9799	1.71	0.126	0.38	0.694365074829414	0.74
Wwox	CG13894	1.67	0.126	0.38	0.694365074829414	0.74
CG7429	CycH	4.55	0.067	0.25	0.281718084909506	0.58
CG7429	Aef1	3.69	0.067	0.25	0.281718084909506	0.58
CG7429	MED15	3.56	0.067	0.25	0.281718084909506	0.58
CG7429	Fer2	3.14	0.067	0.25	0.281718084909506	0.58
CG7429	dm	3.1	0.067	0.25	0.281718084909506	0.58
CG7429	Lpt	2.8	0.067	0.25	0.281718084909506	0.58
CG7429	CG2875	2.77	0.067	0.25	0.281718084909506	0.58
CG7429	Pbp95	2.41	0.067	0.25	0.281718084909506	0.58
CG7429	fu2	2.41	0.067	0.25	0.281718084909506	0.58
CG7429	msl-3	2.4	0.067	0.25	0.281718084909506	0.58
CG7429	CG11504	2.21	0.067	0.25	0.281718084909506	0.58
CG7429	CG8765	2.14	0.067	0.25	0.281718084909506	0.58
CG7429	foxo	2.13	0.067	0.25	0.281718084909506	0.58
CG7429	CG6683	2.13	0.067	0.25	0.281718084909506	0.58
CG7429	Kdm4A	2.1	0.067	0.25	0.281718084909506	0.58
CG7429	TfIIFbeta	2.02	0.067	0.25	0.281718084909506	0.58
CG7429	CG10274	1.99	0.067	0.25	0.281718084909506	0.58
CG7429	Rbf	1.98	0.067	0.25	0.281718084909506	0.58
CG7429	esn	1.93	0.067	0.25	0.281718084909506	0.58
CG7429	CG1792	1.92	0.067	0.25	0.281718084909506	0.58
CG7429	ush	1.87	0.067	0.25	0.281718084909506	0.58
CG7429	pita	1.86	0.067	0.25	0.281718084909506	0.58
CG7429	CG11723	1.85	0.067	0.25	0.281718084909506	0.58
CG7429	NfI	1.81	0.067	0.25	0.281718084909506	0.58
CG7429	CG34340	1.81	0.067	0.25	0.281718084909506	0.58
CG7429	Brd8	1.8	0.067	0.25	0.281718084909506	0.58
CG7429	CG11695	1.8	0.067	0.25	0.281718084909506	0.58
CG7429	CTPsyn	1.77	0.067	0.25	0.281718084909506	0.58
CG7429	CG1647	1.76	0.067	0.25	0.281718084909506	0.58
CG7429	CG11710	1.69	0.067	0.25	0.281718084909506	0.58
CG7466	CR43670	5.91	0.046	0.43	0.694365074829414	0.76
CG7466	CG33213	3.59	0.046	0.43	0.694365074829414	0.76
CG7466	slim	3.45	0.046	0.43	0.694365074829414	0.76
CG7466	Su(H)	3.09	0.046	0.43	0.694365074829414	0.76
CG7466	Mtp	2.93	0.046	0.43	0.694365074829414	0.76
CG7466	CG2611	2.93	0.046	0.43	0.694365074829414	0.76
CG7466	fuss	2.9	0.046	0.43	0.694365074829414	0.76
CG7466	CG7101	2.78	0.046	0.43	0.694365074829414	0.76
CG7466	Kdm4A	2.61	0.046	0.43	0.694365074829414	0.76
CG7466	CG11414	2.59	0.046	0.43	0.694365074829414	0.76
CG7466	CG17568	2.44	0.046	0.43	0.694365074829414	0.76
CG7466	zfh1	2.43	0.046	0.43	0.694365074829414	0.76
CG7466	MED22	2.37	0.046	0.43	0.694365074829414	0.76
CG7466	CG31224	2.25	0.046	0.43	0.694365074829414	0.76
CG7466	Lim3	2.23	0.046	0.43	0.694365074829414	0.76
CG7466	Kdm2	2.22	0.046	0.43	0.694365074829414	0.76
CG7466	CG6808	2.11	0.046	0.43	0.694365074829414	0.76
CG7466	CG14710	2.09	0.046	0.43	0.694365074829414	0.76
CG7466	MED4	2.04	0.046	0.43	0.694365074829414	0.76
CG7466	FoxP	2	0.046	0.43	0.694365074829414	0.76
CG7466	Xpd	1.99	0.046	0.43	0.694365074829414	0.76
CG7466	Sox102F	1.98	0.046	0.43	0.694365074829414	0.76
CG7466	onecut	1.98	0.046	0.43	0.694365074829414	0.76
CG7466	MED28	1.97	0.046	0.43	0.694365074829414	0.76
CG7466	stc	1.95	0.046	0.43	0.694365074829414	0.76
CG7466	CG12219	1.91	0.046	0.43	0.694365074829414	0.76
CG7466	Ssrp	1.85	0.046	0.43	0.694365074829414	0.76
CG7466	CG44247	1.82	0.046	0.43	0.694365074829414	0.76
CG7466	dm	1.78	0.046	0.43	0.694365074829414	0.76
CG7466	CTPsyn	1.76	0.046	0.43	0.694365074829414	0.76
poe	Sry-delta	6.24	0.087	0.53	1	0.99
poe	CG1663	6	0.087	0.53	1	0.99
poe	Mtp	5.23	0.087	0.53	1	0.99
poe	CG11906	5.12	0.087	0.53	1	0.99
poe	CG11560	3.85	0.087	0.53	1	0.99
poe	GATAd	3.78	0.087	0.53	1	0.99
poe	CG17328	3.55	0.087	0.53	1	0.99
poe	CG9650	3.38	0.087	0.53	1	0.99
poe	Cenp-C	3.33	0.087	0.53	1	0.99
poe	CG6272	3.14	0.087	0.53	1	0.99
poe	CG7987	2.94	0.087	0.53	1	0.99
poe	CG1647	2.74	0.087	0.53	1	0.99
poe	Kdm4A	2.74	0.087	0.53	1	0.99
poe	CG9890	2.71	0.087	0.53	1	0.99
poe	hng2	2.7	0.087	0.53	1	0.99
poe	Dip1	2.67	0.087	0.53	1	0.99
poe	ph-p	2.63	0.087	0.53	1	0.99
poe	tio	2.62	0.087	0.53	1	0.99
poe	CG14667	2.58	0.087	0.53	1	0.99
poe	CG7518	2.53	0.087	0.53	1	0.99
poe	CG2611	2.45	0.087	0.53	1	0.99
poe	Cp190	2.44	0.087	0.53	1	0.99
poe	Taf2	2.4	0.087	0.53	1	0.99
poe	CG31365	2.37	0.087	0.53	1	0.99
poe	CG10565	2.3	0.087	0.53	1	0.99
poe	Rbf	2.28	0.087	0.53	1	0.99
poe	CG8388	2.21	0.087	0.53	1	0.99
poe	cnc	2.19	0.087	0.53	1	0.99
poe	CG3313	2.18	0.087	0.53	1	0.99
poe	CG15435	2.17	0.087	0.53	1	0.99
MED20	CG31365	9.68	0.123	-0.23	-0.0357142857142857	0.93
MED20	CG7745	7.8	0.123	-0.23	-0.0357142857142857	0.93
MED20	cnc	4.52	0.123	-0.23	-0.0357142857142857	0.93
MED20	fru	4.32	0.123	-0.23	-0.0357142857142857	0.93
MED20	CG17361	3.91	0.123	-0.23	-0.0357142857142857	0.93
MED20	her	3.89	0.123	-0.23	-0.0357142857142857	0.93
MED20	Lpt	3.62	0.123	-0.23	-0.0357142857142857	0.93
MED20	CG17328	3.4	0.123	-0.23	-0.0357142857142857	0.93
MED20	Nelf-E	3.36	0.123	-0.23	-0.0357142857142857	0.93
MED20	BtbVII	3.35	0.123	-0.23	-0.0357142857142857	0.93
MED20	ph-p	3.22	0.123	-0.23	-0.0357142857142857	0.93
MED20	az2	3.17	0.123	-0.23	-0.0357142857142857	0.93
MED20	CG14711	3.11	0.123	-0.23	-0.0357142857142857	0.93
MED20	MEP-1	3.11	0.123	-0.23	-0.0357142857142857	0.93
MED20	CHES-1-like	2.82	0.123	-0.23	-0.0357142857142857	0.93
MED20	Set2	2.68	0.123	-0.23	-0.0357142857142857	0.93
MED20	NFAT	2.63	0.123	-0.23	-0.0357142857142857	0.93
MED20	MTA1-like	2.55	0.123	-0.23	-0.0357142857142857	0.93
MED20	Meics	2.52	0.123	-0.23	-0.0357142857142857	0.93
MED20	CR43670	2.45	0.123	-0.23	-0.0357142857142857	0.93
MED20	pad	2.42	0.123	-0.23	-0.0357142857142857	0.93
MED20	Hmx	2.38	0.123	-0.23	-0.0357142857142857	0.93
MED20	CG6813	2.37	0.123	-0.23	-0.0357142857142857	0.93
MED20	CG10274	2.36	0.123	-0.23	-0.0357142857142857	0.93
MED20	CG30020	2.28	0.123	-0.23	-0.0357142857142857	0.93
MED20	CG8765	2.26	0.123	-0.23	-0.0357142857142857	0.93
MED20	CG6654	2.21	0.123	-0.23	-0.0357142857142857	0.93
MED20	Hr39	2.17	0.123	-0.23	-0.0357142857142857	0.93
MED20	CG6686	2.08	0.123	-0.23	-0.0357142857142857	0.93
MED20	pita	2.07	0.123	-0.23	-0.0357142857142857	0.93
Trf	Usf	5.56	0.097	0.34	0.0755928946018454	0.1
Trf	tup	5.55	0.097	0.34	0.0755928946018454	0.1
Trf	esn	5.12	0.097	0.34	0.0755928946018454	0.1
Trf	CG9948	4.61	0.097	0.34	0.0755928946018454	0.1
Trf	tef	4.2	0.097	0.34	0.0755928946018454	0.1
Trf	Lim3	3.91	0.097	0.34	0.0755928946018454	0.1
Trf	Smr	3.66	0.097	0.34	0.0755928946018454	0.1
Trf	l(2)k10201	3.42	0.097	0.34	0.0755928946018454	0.1
Trf	HLH106	3.34	0.097	0.34	0.0755928946018454	0.1
Trf	Atu	2.64	0.097	0.34	0.0755928946018454	0.1
Trf	mip120	2.61	0.097	0.34	0.0755928946018454	0.1
Trf	MED28	2.57	0.097	0.34	0.0755928946018454	0.1
Trf	CG18619	2.46	0.097	0.34	0.0755928946018454	0.1
Trf	CG6813	2.43	0.097	0.34	0.0755928946018454	0.1
Trf	Ets97D	2.41	0.097	0.34	0.0755928946018454	0.1
Trf	ara	2.39	0.097	0.34	0.0755928946018454	0.1
Trf	Su(z)2	2.38	0.097	0.34	0.0755928946018454	0.1
Trf	tsh	2.35	0.097	0.34	0.0755928946018454	0.1
Trf	Rabex-5	2.31	0.097	0.34	0.0755928946018454	0.1
Trf	CG13775	2.23	0.097	0.34	0.0755928946018454	0.1
Trf	Mi-2	2.21	0.097	0.34	0.0755928946018454	0.1
Trf	CG17612	2.13	0.097	0.34	0.0755928946018454	0.1
Trf	mod	2.11	0.097	0.34	0.0755928946018454	0.1
Trf	dmrt99B	2.05	0.097	0.34	0.0755928946018454	0.1
Trf	Hr39	1.98	0.097	0.34	0.0755928946018454	0.1
Trf	bi	1.94	0.097	0.34	0.0755928946018454	0.1
Trf	Blos1	1.9	0.097	0.34	0.0755928946018454	0.1
Trf	scro	1.9	0.097	0.34	0.0755928946018454	0.1
Trf	su(Hw)	1.89	0.097	0.34	0.0755928946018454	0.1
Trf	CG30020	1.89	0.097	0.34	0.0755928946018454	0.1
mon2	Hr78	7.31	0.064	0.68	0.694365074829414	0.52
mon2	Smr	7.17	0.064	0.68	0.694365074829414	0.52
mon2	scrt	5.24	0.064	0.68	0.694365074829414	0.52
mon2	Nelf-E	4.73	0.064	0.68	0.694365074829414	0.52
mon2	CG17361	4.54	0.064	0.68	0.694365074829414	0.52
mon2	fkh	4.34	0.064	0.68	0.694365074829414	0.52
mon2	CG4360	4.17	0.064	0.68	0.694365074829414	0.52
mon2	bs	3.23	0.064	0.68	0.694365074829414	0.52
mon2	CTPsyn	2.73	0.064	0.68	0.694365074829414	0.52
mon2	CG17806	2.44	0.064	0.68	0.694365074829414	0.52
mon2	slou	2.36	0.064	0.68	0.694365074829414	0.52
mon2	cact	2.29	0.064	0.68	0.694365074829414	0.52
mon2	CG4282	2.26	0.064	0.68	0.694365074829414	0.52
mon2	CG43689	2.19	0.064	0.68	0.694365074829414	0.52
mon2	shn	2.19	0.064	0.68	0.694365074829414	0.52
mon2	NFAT	2.13	0.064	0.68	0.694365074829414	0.52
mon2	CG10565	2.07	0.064	0.68	0.694365074829414	0.52
mon2	CG11317	2.06	0.064	0.68	0.694365074829414	0.52
mon2	MTF-1	2.06	0.064	0.68	0.694365074829414	0.52
mon2	CG11456	2.01	0.064	0.68	0.694365074829414	0.52
mon2	Atf3	2.01	0.064	0.68	0.694365074829414	0.52
mon2	mip120	2.01	0.064	0.68	0.694365074829414	0.52
mon2	Cf2	1.97	0.064	0.68	0.694365074829414	0.52
mon2	CG6254	1.89	0.064	0.68	0.694365074829414	0.52
mon2	CG34422	1.89	0.064	0.68	0.694365074829414	0.52
mon2	Spt5	1.87	0.064	0.68	0.694365074829414	0.52
mon2	stwl	1.86	0.064	0.68	0.694365074829414	0.52
mon2	CG31388	1.84	0.064	0.68	0.694365074829414	0.52
mon2	Octbeta2R	1.83	0.064	0.68	0.694365074829414	0.52
mon2	CG10274	1.82	0.064	0.68	0.694365074829414	0.52
CG8673	Lim3	5.38	0.059	-0.12	0.281718084909506	0.46
CG8673	CG11294	4.54	0.059	-0.12	0.281718084909506	0.46
CG8673	Asciz	3.09	0.059	-0.12	0.281718084909506	0.46
CG8673	TfAP-2	2.95	0.059	-0.12	0.281718084909506	0.46
CG8673	CG10949	2.92	0.059	-0.12	0.281718084909506	0.46
CG8673	MTF-1	2.71	0.059	-0.12	0.281718084909506	0.46
CG8673	CG7785	2.67	0.059	-0.12	0.281718084909506	0.46
CG8673	CG5033	2.59	0.059	-0.12	0.281718084909506	0.46
CG8673	sage	2.45	0.059	-0.12	0.281718084909506	0.46
CG8673	Taf8	2.44	0.059	-0.12	0.281718084909506	0.46
CG8673	CG8216	2.43	0.059	-0.12	0.281718084909506	0.46
CG8673	CG12219	2.35	0.059	-0.12	0.281718084909506	0.46
CG8673	pita	2.3	0.059	-0.12	0.281718084909506	0.46
CG8673	CG15011	2.29	0.059	-0.12	0.281718084909506	0.46
CG8673	onecut	2.25	0.059	-0.12	0.281718084909506	0.46
CG8673	MED4	2.25	0.059	-0.12	0.281718084909506	0.46
CG8673	CG1024	2.23	0.059	-0.12	0.281718084909506	0.46
CG8673	CHES-1-like	2.23	0.059	-0.12	0.281718084909506	0.46
CG8673	Atac1	2.21	0.059	-0.12	0.281718084909506	0.46
CG8673	CG31441	2.2	0.059	-0.12	0.281718084909506	0.46
CG8673	hng3	2.18	0.059	-0.12	0.281718084909506	0.46
CG8673	ph-p	2.08	0.059	-0.12	0.281718084909506	0.46
CG8673	mld	2.06	0.059	-0.12	0.281718084909506	0.46
CG8673	fd59A	1.97	0.059	-0.12	0.281718084909506	0.46
CG8673	CG7368	1.95	0.059	-0.12	0.281718084909506	0.46
CG8673	Atf3	1.94	0.059	-0.12	0.281718084909506	0.46
CG8673	CG9305	1.93	0.059	-0.12	0.281718084909506	0.46
CG8673	svp	1.93	0.059	-0.12	0.281718084909506	0.46
CG8673	egg	1.91	0.059	-0.12	0.281718084909506	0.46
CG8673	CG12104	1.9	0.059	-0.12	0.281718084909506	0.46
CG12375	CG3032	4.93	0.086	0.39	0.260494036125864	0.79
CG12375	CG2129	3.9	0.086	0.39	0.260494036125864	0.79
CG12375	CG14438	3.61	0.086	0.39	0.260494036125864	0.79
CG12375	her	2.99	0.086	0.39	0.260494036125864	0.79
CG12375	GATAd	2.7	0.086	0.39	0.260494036125864	0.79
CG12375	CG6689	2.6	0.086	0.39	0.260494036125864	0.79
CG12375	Taf8	2.56	0.086	0.39	0.260494036125864	0.79
CG12375	CG17802	2.56	0.086	0.39	0.260494036125864	0.79
CG12375	Atac2	2.52	0.086	0.39	0.260494036125864	0.79
CG12375	CG8578	2.36	0.086	0.39	0.260494036125864	0.79
CG12375	Crc	2.29	0.086	0.39	0.260494036125864	0.79
CG12375	Lhr	2.25	0.086	0.39	0.260494036125864	0.79
CG12375	CG14200	2.15	0.086	0.39	0.260494036125864	0.79
CG12375	luna	2.13	0.086	0.39	0.260494036125864	0.79
CG12375	danr	2.07	0.086	0.39	0.260494036125864	0.79
CG12375	Elp3	2.07	0.086	0.39	0.260494036125864	0.79
CG12375	salm	2.04	0.086	0.39	0.260494036125864	0.79
CG12375	disco	1.97	0.086	0.39	0.260494036125864	0.79
CG12375	stwl	1.97	0.086	0.39	0.260494036125864	0.79
CG12375	CG8950	1.81	0.086	0.39	0.260494036125864	0.79
CG12375	grn	1.78	0.086	0.39	0.260494036125864	0.79
CG12375	Lim3	1.76	0.086	0.39	0.260494036125864	0.79
CG12375	ZnT49B	1.66	0.086	0.39	0.260494036125864	0.79
CG12375	Stat92E	1.66	0.086	0.39	0.260494036125864	0.79
CG12375	mute	1.63	0.086	0.39	0.260494036125864	0.79
CG12375	Rabex-5	1.61	0.086	0.39	0.260494036125864	0.79
CG12375	MED18	1.6	0.086	0.39	0.260494036125864	0.79
CG12375	CG7556	1.6	0.086	0.39	0.260494036125864	0.79
CG12375	CG11696	1.58	0.086	0.39	0.260494036125864	0.79
CG12375	CG8765	1.53	0.086	0.39	0.260494036125864	0.79
CG8668	CG1407	7.52	0.191	0.29	0.556348640264187	0.81
CG8668	CG44247	7.45	0.191	0.29	0.556348640264187	0.81
CG8668	Camta	7.22	0.191	0.29	0.556348640264187	0.81
CG8668	MED11	5.83	0.191	0.29	0.556348640264187	0.81
CG8668	luna	4.34	0.191	0.29	0.556348640264187	0.81
CG8668	Bka	3.72	0.191	0.29	0.556348640264187	0.81
CG8668	pita	3.57	0.191	0.29	0.556348640264187	0.81
CG8668	tup	3.54	0.191	0.29	0.556348640264187	0.81
CG8668	Smr	2.99	0.191	0.29	0.556348640264187	0.81
CG8668	dmrt99B	2.96	0.191	0.29	0.556348640264187	0.81
CG8668	HLH106	2.95	0.191	0.29	0.556348640264187	0.81
CG8668	Taf2	2.78	0.191	0.29	0.556348640264187	0.81
CG8668	CG8314	2.71	0.191	0.29	0.556348640264187	0.81
CG8668	TH1	2.66	0.191	0.29	0.556348640264187	0.81
CG8668	CG6813	2.55	0.191	0.29	0.556348640264187	0.81
CG8668	Fer2	2.54	0.191	0.29	0.556348640264187	0.81
CG8668	wdn	2.52	0.191	0.29	0.556348640264187	0.81
CG8668	su(Hw)	2.37	0.191	0.29	0.556348640264187	0.81
CG8668	trr	2.36	0.191	0.29	0.556348640264187	0.81
CG8668	pros	2.17	0.191	0.29	0.556348640264187	0.81
CG8668	CG8944	2.16	0.191	0.29	0.556348640264187	0.81
CG8668	CG7785	2.16	0.191	0.29	0.556348640264187	0.81
CG8668	erm	1.98	0.191	0.29	0.556348640264187	0.81
CG8668	CG45071	1.97	0.191	0.29	0.556348640264187	0.81
CG8668	CG8765	1.96	0.191	0.29	0.556348640264187	0.81
CG8668	hng2	1.95	0.191	0.29	0.556348640264187	0.81
CG8668	CG8319	1.93	0.191	0.29	0.556348640264187	0.81
CG8668	Xpd	1.92	0.191	0.29	0.556348640264187	0.81
CG8668	ab	1.91	0.191	0.29	0.556348640264187	0.81
CG8668	CG1233	1.91	0.191	0.29	0.556348640264187	0.81
CG8552	CycH	3.82	0.06	0.16	0.414039335605413	0.4
CG8552	pfk	3.21	0.06	0.16	0.414039335605413	0.4
CG8552	bon	3.17	0.06	0.16	0.414039335605413	0.4
CG8552	Rabex-5	3.09	0.06	0.16	0.414039335605413	0.4
CG8552	E(z)	2.71	0.06	0.16	0.414039335605413	0.4
CG8552	MED22	2.68	0.06	0.16	0.414039335605413	0.4
CG8552	Blos1	2.67	0.06	0.16	0.414039335605413	0.4
CG8552	CG11902	2.63	0.06	0.16	0.414039335605413	0.4
CG8552	CG15011	2.57	0.06	0.16	0.414039335605413	0.4
CG8552	Ssrp	2.56	0.06	0.16	0.414039335605413	0.4
CG8552	CG3163	2.47	0.06	0.16	0.414039335605413	0.4
CG8552	scrt	2.39	0.06	0.16	0.414039335605413	0.4
CG8552	CG31365	2.38	0.06	0.16	0.414039335605413	0.4
CG8552	Atac1	2.37	0.06	0.16	0.414039335605413	0.4
CG8552	Lim1	2.33	0.06	0.16	0.414039335605413	0.4
CG8552	ranshi	2.32	0.06	0.16	0.414039335605413	0.4
CG8552	CG2889	2.26	0.06	0.16	0.414039335605413	0.4
CG8552	Ravus	2.23	0.06	0.16	0.414039335605413	0.4
CG8552	CG8319	2.19	0.06	0.16	0.414039335605413	0.4
CG8552	az2	2.15	0.06	0.16	0.414039335605413	0.4
CG8552	CG12104	2.13	0.06	0.16	0.414039335605413	0.4
CG8552	Sin3A	2.08	0.06	0.16	0.414039335605413	0.4
CG8552	CG34376	2.01	0.06	0.16	0.414039335605413	0.4
CG8552	ct	1.97	0.06	0.16	0.414039335605413	0.4
CG8552	Kdm4A	1.97	0.06	0.16	0.414039335605413	0.4
CG8552	Rbsn-5	1.97	0.06	0.16	0.414039335605413	0.4
CG8552	Spt3	1.97	0.06	0.16	0.414039335605413	0.4
CG8552	scro	1.92	0.06	0.16	0.414039335605413	0.4
CG8552	Spt5	1.91	0.06	0.16	0.414039335605413	0.4
CG8552	MED11	1.85	0.06	0.16	0.414039335605413	0.4
Rbsn-5	CG17328	3.62	0.088	-0.3	0.0924500327042048	0.04
Rbsn-5	Cp190	3.43	0.088	-0.3	0.0924500327042048	0.04
Rbsn-5	Cf2	3.2	0.088	-0.3	0.0924500327042048	0.04
Rbsn-5	fd59A	3.07	0.088	-0.3	0.0924500327042048	0.04
Rbsn-5	CG6254	3.01	0.088	-0.3	0.0924500327042048	0.04
Rbsn-5	CG13894	2.88	0.088	-0.3	0.0924500327042048	0.04
Rbsn-5	CG34149	2.81	0.088	-0.3	0.0924500327042048	0.04
Rbsn-5	CG8388	2.65	0.088	-0.3	0.0924500327042048	0.04
Rbsn-5	CG11504	2.5	0.088	-0.3	0.0924500327042048	0.04
Rbsn-5	Tusp	2.46	0.088	-0.3	0.0924500327042048	0.04
Rbsn-5	CG11398	2.45	0.088	-0.3	0.0924500327042048	0.04
Rbsn-5	sr	2.33	0.088	-0.3	0.0924500327042048	0.04
Rbsn-5	Fer2	2.28	0.088	-0.3	0.0924500327042048	0.04
Rbsn-5	danr	2.25	0.088	-0.3	0.0924500327042048	0.04
Rbsn-5	CG11317	2.24	0.088	-0.3	0.0924500327042048	0.04
Rbsn-5	CG3919	2.18	0.088	-0.3	0.0924500327042048	0.04
Rbsn-5	stc	2.17	0.088	-0.3	0.0924500327042048	0.04
Rbsn-5	lov	2.12	0.088	-0.3	0.0924500327042048	0.04
Rbsn-5	CG11695	2.11	0.088	-0.3	0.0924500327042048	0.04
Rbsn-5	tef	2.07	0.088	-0.3	0.0924500327042048	0.04
Rbsn-5	CG4707	2.01	0.088	-0.3	0.0924500327042048	0.04
Rbsn-5	mirr	1.99	0.088	-0.3	0.0924500327042048	0.04
Rbsn-5	E2f2	1.97	0.088	-0.3	0.0924500327042048	0.04
Rbsn-5	CG11710	1.97	0.088	-0.3	0.0924500327042048	0.04
Rbsn-5	ZnT49B	1.96	0.088	-0.3	0.0924500327042048	0.04
Rbsn-5	MED4	1.88	0.088	-0.3	0.0924500327042048	0.04
Rbsn-5	tio	1.84	0.088	-0.3	0.0924500327042048	0.04
Rbsn-5	CG15365	1.81	0.088	-0.3	0.0924500327042048	0.04
Rbsn-5	Dip2	1.79	0.088	-0.3	0.0924500327042048	0.04
Rbsn-5	CG3995	1.79	0.088	-0.3	0.0924500327042048	0.04
Piezo	Cenp-C	8.88	0.069	0.04	0.195615199108988	0.17
Piezo	CG14965	4.05	0.069	0.04	0.195615199108988	0.17
Piezo	CG1024	3.28	0.069	0.04	0.195615199108988	0.17
Piezo	CG7785	3.09	0.069	0.04	0.195615199108988	0.17
Piezo	D	2.92	0.069	0.04	0.195615199108988	0.17
Piezo	CG17568	2.78	0.069	0.04	0.195615199108988	0.17
Piezo	Sox102F	2.76	0.069	0.04	0.195615199108988	0.17
Piezo	CG8159	2.53	0.069	0.04	0.195615199108988	0.17
Piezo	Spt3	2.51	0.069	0.04	0.195615199108988	0.17
Piezo	Dad	2.47	0.069	0.04	0.195615199108988	0.17
Piezo	CG6813	2.41	0.069	0.04	0.195615199108988	0.17
Piezo	CG11710	2.34	0.069	0.04	0.195615199108988	0.17
Piezo	slp2	2.31	0.069	0.04	0.195615199108988	0.17
Piezo	CG7386	2.31	0.069	0.04	0.195615199108988	0.17
Piezo	CG5196	2.25	0.069	0.04	0.195615199108988	0.17
Piezo	CG8216	2.16	0.069	0.04	0.195615199108988	0.17
Piezo	Smr	2.1	0.069	0.04	0.195615199108988	0.17
Piezo	CG2712	2.08	0.069	0.04	0.195615199108988	0.17
Piezo	Gdi	2.06	0.069	0.04	0.195615199108988	0.17
Piezo	Hr96	2.04	0.069	0.04	0.195615199108988	0.17
Piezo	MED11	1.96	0.069	0.04	0.195615199108988	0.17
Piezo	CG15011	1.88	0.069	0.04	0.195615199108988	0.17
Piezo	egg	1.85	0.069	0.04	0.195615199108988	0.17
Piezo	hang	1.84	0.069	0.04	0.195615199108988	0.17
Piezo	Mes4	1.81	0.069	0.04	0.195615199108988	0.17
Piezo	salr	1.78	0.069	0.04	0.195615199108988	0.17
Piezo	CG3407	1.75	0.069	0.04	0.195615199108988	0.17
Piezo	CG32105	1.75	0.069	0.04	0.195615199108988	0.17
Piezo	CG6765	1.67	0.069	0.04	0.195615199108988	0.17
Piezo	CG34376	1.65	0.069	0.04	0.195615199108988	0.17
CG8475	CG7745	8	0.067	-0.02	0.260494036125864	0.29
CG8475	CG17186	5.41	0.067	-0.02	0.260494036125864	0.29
CG8475	CG10321	4.91	0.067	-0.02	0.260494036125864	0.29
CG8475	Hr96	4.07	0.067	-0.02	0.260494036125864	0.29
CG8475	Ssl1	4.01	0.067	-0.02	0.260494036125864	0.29
CG8475	CG32700	3.82	0.067	-0.02	0.260494036125864	0.29
CG8475	CG2129	3.71	0.067	-0.02	0.260494036125864	0.29
CG8475	mld	3.37	0.067	-0.02	0.260494036125864	0.29
CG8475	Stat92E	3.24	0.067	-0.02	0.260494036125864	0.29
CG8475	CG11696	3.19	0.067	-0.02	0.260494036125864	0.29
CG8475	Mes4	2.91	0.067	-0.02	0.260494036125864	0.29
CG8475	CG31388	2.7	0.067	-0.02	0.260494036125864	0.29
CG8475	dve	2.69	0.067	-0.02	0.260494036125864	0.29
CG8475	Sox21b	2.6	0.067	-0.02	0.260494036125864	0.29
CG8475	pita	2.54	0.067	-0.02	0.260494036125864	0.29
CG8475	CG2875	2.34	0.067	-0.02	0.260494036125864	0.29
CG8475	Sry-delta	2.3	0.067	-0.02	0.260494036125864	0.29
CG8475	CrebA	2.23	0.067	-0.02	0.260494036125864	0.29
CG8475	Fer2	2.18	0.067	-0.02	0.260494036125864	0.29
CG8475	CG11456	2.15	0.067	-0.02	0.260494036125864	0.29
CG8475	pdm3	2.14	0.067	-0.02	0.260494036125864	0.29
CG8475	hng3	2.12	0.067	-0.02	0.260494036125864	0.29
CG8475	CG8388	2.12	0.067	-0.02	0.260494036125864	0.29
CG8475	bs	2.11	0.067	-0.02	0.260494036125864	0.29
CG8475	her	2.04	0.067	-0.02	0.260494036125864	0.29
CG8475	toy	2.02	0.067	-0.02	0.260494036125864	0.29
CG8475	Nufip	1.95	0.067	-0.02	0.260494036125864	0.29
CG8475	Su(H)	1.91	0.067	-0.02	0.260494036125864	0.29
CG8475	Trf	1.91	0.067	-0.02	0.260494036125864	0.29
CG8475	CG8301	1.88	0.067	-0.02	0.260494036125864	0.29
CG8460	CG18619	7.15	0.17	0.38	0.680413817439772	0.63
CG8460	scrt	7.06	0.17	0.38	0.680413817439772	0.63
CG8460	CG7928	4.64	0.17	0.38	0.680413817439772	0.63
CG8460	Glut4EF	4.16	0.17	0.38	0.680413817439772	0.63
CG8460	Crc	4.05	0.17	0.38	0.680413817439772	0.63
CG8460	lid	3.79	0.17	0.38	0.680413817439772	0.63
CG8460	CG4360	3.29	0.17	0.38	0.680413817439772	0.63
CG8460	Taf1	3.08	0.17	0.38	0.680413817439772	0.63
CG8460	trr	2.94	0.17	0.38	0.680413817439772	0.63
CG8460	CG31388	2.9	0.17	0.38	0.680413817439772	0.63
CG8460	CG17612	2.89	0.17	0.38	0.680413817439772	0.63
CG8460	Atf6	2.76	0.17	0.38	0.680413817439772	0.63
CG8460	erm	2.71	0.17	0.38	0.680413817439772	0.63
CG8460	Cf2	2.6	0.17	0.38	0.680413817439772	0.63
CG8460	Aef1	2.54	0.17	0.38	0.680413817439772	0.63
CG8460	Spt3	2.49	0.17	0.38	0.680413817439772	0.63
CG8460	Bx	2.45	0.17	0.38	0.680413817439772	0.63
CG8460	CG11695	2.43	0.17	0.38	0.680413817439772	0.63
CG8460	MED4	2.41	0.17	0.38	0.680413817439772	0.63
CG8460	oc	2.37	0.17	0.38	0.680413817439772	0.63
CG8460	disco	2.37	0.17	0.38	0.680413817439772	0.63
CG8460	CG9305	2.33	0.17	0.38	0.680413817439772	0.63
CG8460	CG15601	2.33	0.17	0.38	0.680413817439772	0.63
CG8460	CG11970	2.31	0.17	0.38	0.680413817439772	0.63
CG8460	sage	2.25	0.17	0.38	0.680413817439772	0.63
CG8460	CG8578	2.19	0.17	0.38	0.680413817439772	0.63
CG8460	CG8216	2.17	0.17	0.38	0.680413817439772	0.63
CG8460	Tusp	2.17	0.17	0.38	0.680413817439772	0.63
CG8460	Atac1	2.16	0.17	0.38	0.680413817439772	0.63
CG8460	Atf-2	2.12	0.17	0.38	0.680413817439772	0.63
PGAP5	Crc	12.77	0.088	0.61	1	0.62
PGAP5	CG3815	9.56	0.088	0.61	1	0.62
PGAP5	CG18619	7.55	0.088	0.61	1	0.62
PGAP5	Mtp	6.13	0.088	0.61	1	0.62
PGAP5	Cdc5	4.76	0.088	0.61	1	0.62
PGAP5	Usf	4.48	0.088	0.61	1	0.62
PGAP5	Sox14	4.45	0.088	0.61	1	0.62
PGAP5	CG31365	4.29	0.088	0.61	1	0.62
PGAP5	pita	3.89	0.088	0.61	1	0.62
PGAP5	CG6808	3.87	0.088	0.61	1	0.62
PGAP5	Mitf	3.73	0.088	0.61	1	0.62
PGAP5	CG31388	3.34	0.088	0.61	1	0.62
PGAP5	CR43671	3.3	0.088	0.61	1	0.62
PGAP5	Su(H)	3.3	0.088	0.61	1	0.62
PGAP5	CG5196	3.22	0.088	0.61	1	0.62
PGAP5	Gdi	3.1	0.088	0.61	1	0.62
PGAP5	Scm	3.04	0.088	0.61	1	0.62
PGAP5	CG11696	2.95	0.088	0.61	1	0.62
PGAP5	Meics	2.94	0.088	0.61	1	0.62
PGAP5	Pcl	2.87	0.088	0.61	1	0.62
PGAP5	CG11504	2.85	0.088	0.61	1	0.62
PGAP5	TfIIFbeta	2.81	0.088	0.61	1	0.62
PGAP5	Bka	2.67	0.088	0.61	1	0.62
PGAP5	CG10321	2.54	0.088	0.61	1	0.62
PGAP5	danr	2.53	0.088	0.61	1	0.62
PGAP5	CG1620	2.5	0.088	0.61	1	0.62
PGAP5	CG34376	2.47	0.088	0.61	1	0.62
PGAP5	sba	2.46	0.088	0.61	1	0.62
PGAP5	CG3313	2.41	0.088	0.61	1	0.62
PGAP5	dom	2.37	0.088	0.61	1	0.62
SLC5A11	lov	8.46	0.065	0.21	0.370006434950477	0.51
SLC5A11	CG3032	3.99	0.065	0.21	0.370006434950477	0.51
SLC5A11	Glut4EF	3.83	0.065	0.21	0.370006434950477	0.51
SLC5A11	CG2611	3.39	0.065	0.21	0.370006434950477	0.51
SLC5A11	CG2116	3.12	0.065	0.21	0.370006434950477	0.51
SLC5A11	hng3	2.76	0.065	0.21	0.370006434950477	0.51
SLC5A11	CG8765	2.74	0.065	0.21	0.370006434950477	0.51
SLC5A11	Mio	2.71	0.065	0.21	0.370006434950477	0.51
SLC5A11	CG1792	2.64	0.065	0.21	0.370006434950477	0.51
SLC5A11	dve	2.63	0.065	0.21	0.370006434950477	0.51
SLC5A11	sba	2.59	0.065	0.21	0.370006434950477	0.51
SLC5A11	bi	2.46	0.065	0.21	0.370006434950477	0.51
SLC5A11	Atf6	2.43	0.065	0.21	0.370006434950477	0.51
SLC5A11	Atac1	2.43	0.065	0.21	0.370006434950477	0.51
SLC5A11	CG7987	2.41	0.065	0.21	0.370006434950477	0.51
SLC5A11	E(z)	2.35	0.065	0.21	0.370006434950477	0.51
SLC5A11	CG3065	2.29	0.065	0.21	0.370006434950477	0.51
SLC5A11	CG13775	2.04	0.065	0.21	0.370006434950477	0.51
SLC5A11	msl-3	1.98	0.065	0.21	0.370006434950477	0.51
SLC5A11	Aef1	1.98	0.065	0.21	0.370006434950477	0.51
SLC5A11	caz	1.94	0.065	0.21	0.370006434950477	0.51
SLC5A11	HLH106	1.93	0.065	0.21	0.370006434950477	0.51
SLC5A11	fu2	1.92	0.065	0.21	0.370006434950477	0.51
SLC5A11	CG10147	1.92	0.065	0.21	0.370006434950477	0.51
SLC5A11	Zif	1.91	0.065	0.21	0.370006434950477	0.51
SLC5A11	ab	1.91	0.065	0.21	0.370006434950477	0.51
SLC5A11	CG6765	1.88	0.065	0.21	0.370006434950477	0.51
SLC5A11	Ssl1	1.87	0.065	0.21	0.370006434950477	0.51
SLC5A11	danr	1.85	0.065	0.21	0.370006434950477	0.51
SLC5A11	Opbp	1.84	0.065	0.21	0.370006434950477	0.51
CR44119	CG8216	11.41	0.04	0.33	0.241746889207614	0.32
CR44119	luna	6.14	0.04	0.33	0.241746889207614	0.32
CR44119	dac	5.63	0.04	0.33	0.241746889207614	0.32
CR44119	FoxP	5.02	0.04	0.33	0.241746889207614	0.32
CR44119	brk	4.84	0.04	0.33	0.241746889207614	0.32
CR44119	sr	4.46	0.04	0.33	0.241746889207614	0.32
CR44119	esn	4.31	0.04	0.33	0.241746889207614	0.32
CR44119	CG1663	4.27	0.04	0.33	0.241746889207614	0.32
CR44119	grn	4.05	0.04	0.33	0.241746889207614	0.32
CR44119	Rbsn-5	3.75	0.04	0.33	0.241746889207614	0.32
CR44119	CG30403	3.08	0.04	0.33	0.241746889207614	0.32
CR44119	scro	3.07	0.04	0.33	0.241746889207614	0.32
CR44119	scrt	2.88	0.04	0.33	0.241746889207614	0.32
CR44119	trr	2.72	0.04	0.33	0.241746889207614	0.32
CR44119	bsh	2.71	0.04	0.33	0.241746889207614	0.32
CR44119	fd68A	2.6	0.04	0.33	0.241746889207614	0.32
CR44119	Hr78	2.46	0.04	0.33	0.241746889207614	0.32
CR44119	Lim3	2.42	0.04	0.33	0.241746889207614	0.32
CR44119	Ssl1	2.36	0.04	0.33	0.241746889207614	0.32
CR44119	Ets97D	2.28	0.04	0.33	0.241746889207614	0.32
CR44119	dan	2.27	0.04	0.33	0.241746889207614	0.32
CR44119	wdn	2.22	0.04	0.33	0.241746889207614	0.32
CR44119	dom	2.17	0.04	0.33	0.241746889207614	0.32
CR44119	Lpt	2.03	0.04	0.33	0.241746889207614	0.32
CR44119	CG18476	2.03	0.04	0.33	0.241746889207614	0.32
CR44119	Gdi	2.02	0.04	0.33	0.241746889207614	0.32
CR44119	slp1	2.02	0.04	0.33	0.241746889207614	0.32
CR44119	opa	2	0.04	0.33	0.241746889207614	0.32
CR44119	CG3065	1.98	0.04	0.33	0.241746889207614	0.32
CR44119	CG1233	1.97	0.04	0.33	0.241746889207614	0.32
CG8360	toy	7.65	0.078	0.16	0.195615199108988	0.35
CG8360	phtf	6.29	0.078	0.16	0.195615199108988	0.35
CG8360	Bug22	4.45	0.078	0.16	0.195615199108988	0.35
CG8360	CG12155	3.99	0.078	0.16	0.195615199108988	0.35
CG8360	elB	3.33	0.078	0.16	0.195615199108988	0.35
CG8360	CG7818	3.31	0.078	0.16	0.195615199108988	0.35
CG8360	CG15601	3.29	0.078	0.16	0.195615199108988	0.35
CG8360	ewg	3.27	0.078	0.16	0.195615199108988	0.35
CG8360	Mtp	3.15	0.078	0.16	0.195615199108988	0.35
CG8360	aop	3.07	0.078	0.16	0.195615199108988	0.35
CG8360	CG2611	2.91	0.078	0.16	0.195615199108988	0.35
CG8360	Mrtf	2.69	0.078	0.16	0.195615199108988	0.35
CG8360	Rabex-5	2.63	0.078	0.16	0.195615199108988	0.35
CG8360	CG10147	2.57	0.078	0.16	0.195615199108988	0.35
CG8360	msl-3	2.57	0.078	0.16	0.195615199108988	0.35
CG8360	CG11456	2.47	0.078	0.16	0.195615199108988	0.35
CG8360	CG34149	2.42	0.078	0.16	0.195615199108988	0.35
CG8360	tsh	2.38	0.078	0.16	0.195615199108988	0.35
CG8360	CG5033	2.37	0.078	0.16	0.195615199108988	0.35
CG8360	mod	2.31	0.078	0.16	0.195615199108988	0.35
CG8360	MEP-1	2.29	0.078	0.16	0.195615199108988	0.35
CG8360	Atac1	2.27	0.078	0.16	0.195615199108988	0.35
CG8360	Scm	2.25	0.078	0.16	0.195615199108988	0.35
CG8360	MED18	2.23	0.078	0.16	0.195615199108988	0.35
CG8360	bon	2.18	0.078	0.16	0.195615199108988	0.35
CG8360	Ets97D	2.16	0.078	0.16	0.195615199108988	0.35
CG8360	CG8314	2.16	0.078	0.16	0.195615199108988	0.35
CG8360	Dip1	2.12	0.078	0.16	0.195615199108988	0.35
CG8360	CG17186	2.1	0.078	0.16	0.195615199108988	0.35
CG8360	Hr46	2.04	0.078	0.16	0.195615199108988	0.35
CG8353	SoxN	4.68	0.09	0.16	0.386436713231718	0.47
CG8353	Hr46	3.89	0.09	0.16	0.386436713231718	0.47
CG8353	CG2875	3.62	0.09	0.16	0.386436713231718	0.47
CG8353	CG6272	3.6	0.09	0.16	0.386436713231718	0.47
CG8353	Tusp	3.29	0.09	0.16	0.386436713231718	0.47
CG8353	CG44002	3.18	0.09	0.16	0.386436713231718	0.47
CG8353	RpIII128	2.95	0.09	0.16	0.386436713231718	0.47
CG8353	ranshi	2.8	0.09	0.16	0.386436713231718	0.47
CG8353	her	2.78	0.09	0.16	0.386436713231718	0.47
CG8353	CG17568	2.73	0.09	0.16	0.386436713231718	0.47
CG8353	fd68A	2.52	0.09	0.16	0.386436713231718	0.47
CG8353	Sox14	2.47	0.09	0.16	0.386436713231718	0.47
CG8353	BtbVII	2.46	0.09	0.16	0.386436713231718	0.47
CG8353	dmrt99B	2.39	0.09	0.16	0.386436713231718	0.47
CG8353	Rbf	2.28	0.09	0.16	0.386436713231718	0.47
CG8353	CG15011	2.23	0.09	0.16	0.386436713231718	0.47
CG8353	CG11723	2.21	0.09	0.16	0.386436713231718	0.47
CG8353	Atf-2	2.13	0.09	0.16	0.386436713231718	0.47
CG8353	Cp190	1.94	0.09	0.16	0.386436713231718	0.47
CG8353	CG14710	1.79	0.09	0.16	0.386436713231718	0.47
CG8353	mod	1.76	0.09	0.16	0.386436713231718	0.47
CG8353	Dip1	1.74	0.09	0.16	0.386436713231718	0.47
CG8353	bab2	1.7	0.09	0.16	0.386436713231718	0.47
CG8353	Taf8	1.68	0.09	0.16	0.386436713231718	0.47
CG8353	Smr	1.64	0.09	0.16	0.386436713231718	0.47
CG8353	CG17186	1.64	0.09	0.16	0.386436713231718	0.47
CG8353	lid	1.6	0.09	0.16	0.386436713231718	0.47
CG8353	CG9305	1.6	0.09	0.16	0.386436713231718	0.47
CG8353	fuss	1.58	0.09	0.16	0.386436713231718	0.47
CG8353	CG7386	1.56	0.09	0.16	0.386436713231718	0.47
Pvr	CG3281	8.03	0.054	0.15	0.472455591261534	0.31
Pvr	CG11294	5.91	0.054	0.15	0.472455591261534	0.31
Pvr	Ravus	5.01	0.054	0.15	0.472455591261534	0.31
Pvr	Taf5	3.87	0.054	0.15	0.472455591261534	0.31
Pvr	svp	3.45	0.054	0.15	0.472455591261534	0.31
Pvr	l(2)k10201	3.37	0.054	0.15	0.472455591261534	0.31
Pvr	ct	3.13	0.054	0.15	0.472455591261534	0.31
Pvr	Nelf-E	2.87	0.054	0.15	0.472455591261534	0.31
Pvr	salm	2.78	0.054	0.15	0.472455591261534	0.31
Pvr	CG17568	2.76	0.054	0.15	0.472455591261534	0.31
Pvr	E(z)	2.25	0.054	0.15	0.472455591261534	0.31
Pvr	Ets65A	2.23	0.054	0.15	0.472455591261534	0.31
Pvr	stck	2.03	0.054	0.15	0.472455591261534	0.31
Pvr	aop	1.99	0.054	0.15	0.472455591261534	0.31
Pvr	fu2	1.84	0.054	0.15	0.472455591261534	0.31
Pvr	CG4282	1.72	0.054	0.15	0.472455591261534	0.31
Pvr	mip120	1.59	0.054	0.15	0.472455591261534	0.31
Pvr	cnc	1.58	0.054	0.15	0.472455591261534	0.31
