## Supplementary material for "Establishment of terminal selector combinations in optic lobe neurons": Annex 3: RFM_SevClustMarkers_P30_TFs_Regular_All_results.csv (part 6 of 6)

Features	Top_predictors	%IncMSE	RMSE_TestSet	Cor_TestPreds_TestObs	Best_MCC_TestSetBin_TestSetMM	Best_MCC_Threshold
Pvr	CG6683	1.58	0.054	0.15	0.472455591261534	0.31
Pvr	Dref	1.57	0.054	0.15	0.472455591261534	0.31
Pvr	CG12104	1.52	0.054	0.15	0.472455591261534	0.31
Pvr	Blos1	1.46	0.054	0.15	0.472455591261534	0.31
Pvr	CG15073	1.46	0.054	0.15	0.472455591261534	0.31
Pvr	CG8159	1.42	0.054	0.15	0.472455591261534	0.31
Pvr	polybromo	1.42	0.054	0.15	0.472455591261534	0.31
Pvr	bs	1.41	0.054	0.15	0.472455591261534	0.31
Pvr	BtbVII	1.41	0.054	0.15	0.472455591261534	0.31
Pvr	CG12299	1.41	0.054	0.15	0.472455591261534	0.31
Pvr	GATAd	1.4	0.054	0.15	0.472455591261534	0.31
Pvr	CG2889	1.38	0.054	0.15	0.472455591261534	0.31
wol	mod	7.26	0.091	0.4	1	0.84
wol	CG14200	6.47	0.091	0.4	1	0.84
wol	fd68A	5.56	0.091	0.4	1	0.84
wol	CG34376	5.09	0.091	0.4	1	0.84
wol	Bug22	4.51	0.091	0.4	1	0.84
wol	cnc	4.32	0.091	0.4	1	0.84
wol	MED30	3.75	0.091	0.4	1	0.84
wol	CG34340	3.56	0.091	0.4	1	0.84
wol	Xpd	3.47	0.091	0.4	1	0.84
wol	her	3.36	0.091	0.4	1	0.84
wol	ash1	3.31	0.091	0.4	1	0.84
wol	CG5953	3.2	0.091	0.4	1	0.84
wol	MED22	2.98	0.091	0.4	1	0.84
wol	grn	2.95	0.091	0.4	1	0.84
wol	Lhr	2.88	0.091	0.4	1	0.84
wol	CG7785	2.82	0.091	0.4	1	0.84
wol	slp1	2.78	0.091	0.4	1	0.84
wol	MED25	2.72	0.091	0.4	1	0.84
wol	CG5033	2.71	0.091	0.4	1	0.84
wol	pros	2.6	0.091	0.4	1	0.84
wol	Aef1	2.55	0.091	0.4	1	0.84
wol	NfI	2.54	0.091	0.4	1	0.84
wol	bs	2.33	0.091	0.4	1	0.84
wol	scrt	2.3	0.091	0.4	1	0.84
wol	ab	2.12	0.091	0.4	1	0.84
wol	CG45071	2.12	0.091	0.4	1	0.84
wol	CG3726	2.12	0.091	0.4	1	0.84
wol	Octbeta2R	2.07	0.091	0.4	1	0.84
wol	Zif	2.05	0.091	0.4	1	0.84
wol	dac	2.04	0.091	0.4	1	0.84
CG7840	Aef1	6.55	0.069	0.12	0.281718084909506	0.26
CG7840	CG10321	5.6	0.069	0.12	0.281718084909506	0.26
CG7840	TfIIFbeta	4.4	0.069	0.12	0.281718084909506	0.26
CG7840	Lhr	4.2	0.069	0.12	0.281718084909506	0.26
CG7840	Ssl1	3.85	0.069	0.12	0.281718084909506	0.26
CG7840	lid	3.67	0.069	0.12	0.281718084909506	0.26
CG7840	pros	3.13	0.069	0.12	0.281718084909506	0.26
CG7840	MBD-R2	2.76	0.069	0.12	0.281718084909506	0.26
CG7840	CG44002	2.73	0.069	0.12	0.281718084909506	0.26
CG7840	YL-1	2.72	0.069	0.12	0.281718084909506	0.26
CG7840	mirr	2.72	0.069	0.12	0.281718084909506	0.26
CG7840	CG11398	2.56	0.069	0.12	0.281718084909506	0.26
CG7840	caup	2.56	0.069	0.12	0.281718084909506	0.26
CG7840	Mio	2.55	0.069	0.12	0.281718084909506	0.26
CG7840	opa	2.51	0.069	0.12	0.281718084909506	0.26
CG7840	E(z)	2.45	0.069	0.12	0.281718084909506	0.26
CG7840	CG2712	2.44	0.069	0.12	0.281718084909506	0.26
CG7840	Gdi	2.39	0.069	0.12	0.281718084909506	0.26
CG7840	CG18476	2.3	0.069	0.12	0.281718084909506	0.26
CG7840	Mitf	2.19	0.069	0.12	0.281718084909506	0.26
CG7840	CG2129	2.16	0.069	0.12	0.281718084909506	0.26
CG7840	CG9727	2.16	0.069	0.12	0.281718084909506	0.26
CG7840	acj6	2.12	0.069	0.12	0.281718084909506	0.26
CG7840	Hr39	2	0.069	0.12	0.281718084909506	0.26
CG7840	FoxP	1.98	0.069	0.12	0.281718084909506	0.26
CG7840	CG2889	1.93	0.069	0.12	0.281718084909506	0.26
CG7840	sage	1.85	0.069	0.12	0.281718084909506	0.26
CG7840	Blos1	1.83	0.069	0.12	0.281718084909506	0.26
CG7840	CG8159	1.82	0.069	0.12	0.281718084909506	0.26
CG7840	CG9932	1.8	0.069	0.12	0.281718084909506	0.26
Ostgamma	CG3815	6.61	0.109	0.49	0.414039335605413	0.61
Ostgamma	Blos1	4.48	0.109	0.49	0.414039335605413	0.61
Ostgamma	CG4360	4.24	0.109	0.49	0.414039335605413	0.61
Ostgamma	esn	4.13	0.109	0.49	0.414039335605413	0.61
Ostgamma	toy	3.75	0.109	0.49	0.414039335605413	0.61
Ostgamma	CHES-1-like	3.61	0.109	0.49	0.414039335605413	0.61
Ostgamma	Kdm2	3.39	0.109	0.49	0.414039335605413	0.61
Ostgamma	CG18764	3.06	0.109	0.49	0.414039335605413	0.61
Ostgamma	CG10669	2.91	0.109	0.49	0.414039335605413	0.61
Ostgamma	Bka	2.89	0.109	0.49	0.414039335605413	0.61
Ostgamma	Taf4	2.88	0.109	0.49	0.414039335605413	0.61
Ostgamma	NK7.1	2.82	0.109	0.49	0.414039335605413	0.61
Ostgamma	CG8950	2.78	0.109	0.49	0.414039335605413	0.61
Ostgamma	CG12267	2.74	0.109	0.49	0.414039335605413	0.61
Ostgamma	mld	2.73	0.109	0.49	0.414039335605413	0.61
Ostgamma	Mtp	2.66	0.109	0.49	0.414039335605413	0.61
Ostgamma	NFAT	2.62	0.109	0.49	0.414039335605413	0.61
Ostgamma	mTTF	2.37	0.109	0.49	0.414039335605413	0.61
Ostgamma	Lhr	2.31	0.109	0.49	0.414039335605413	0.61
Ostgamma	CR43671	2.3	0.109	0.49	0.414039335605413	0.61
Ostgamma	CG14711	2.27	0.109	0.49	0.414039335605413	0.61
Ostgamma	CycH	2.25	0.109	0.49	0.414039335605413	0.61
Ostgamma	Su(var)3-9	2.23	0.109	0.49	0.414039335605413	0.61
Ostgamma	nvy	2.19	0.109	0.49	0.414039335605413	0.61
Ostgamma	SoxN	2.15	0.109	0.49	0.414039335605413	0.61
Ostgamma	E(z)	2.1	0.109	0.49	0.414039335605413	0.61
Ostgamma	CG11504	2.07	0.109	0.49	0.414039335605413	0.61
Ostgamma	CG6813	2.07	0.109	0.49	0.414039335605413	0.61
Ostgamma	CG14965	2.02	0.109	0.49	0.414039335605413	0.61
Ostgamma	bab1	1.92	0.109	0.49	0.414039335605413	0.61
CG7818	Tip60	6.45	0.106	0.11	0.245326690731329	0.67
CG7818	Crc	6.33	0.106	0.11	0.245326690731329	0.67
CG7818	elB	6.13	0.106	0.11	0.245326690731329	0.67
CG7818	CG12155	5.12	0.106	0.11	0.245326690731329	0.67
CG7818	CG12162	4.97	0.106	0.11	0.245326690731329	0.67
CG7818	CycH	4.54	0.106	0.11	0.245326690731329	0.67
CG7818	CG7745	4.44	0.106	0.11	0.245326690731329	0.67
CG7818	CG15601	4.16	0.106	0.11	0.245326690731329	0.67
CG7818	CG1620	3.55	0.106	0.11	0.245326690731329	0.67
CG7818	CG6683	3.09	0.106	0.11	0.245326690731329	0.67
CG7818	Tbp	3.05	0.106	0.11	0.245326690731329	0.67
CG7818	Atf3	2.93	0.106	0.11	0.245326690731329	0.67
CG7818	CG11696	2.87	0.106	0.11	0.245326690731329	0.67
CG7818	CG8578	2.84	0.106	0.11	0.245326690731329	0.67
CG7818	mute	2.81	0.106	0.11	0.245326690731329	0.67
CG7818	MED30	2.8	0.106	0.11	0.245326690731329	0.67
CG7818	zfh1	2.6	0.106	0.11	0.245326690731329	0.67
CG7818	CG8924	2.49	0.106	0.11	0.245326690731329	0.67
CG7818	CG14438	2.45	0.106	0.11	0.245326690731329	0.67
CG7818	CG1792	2.43	0.106	0.11	0.245326690731329	0.67
CG7818	MED18	2.43	0.106	0.11	0.245326690731329	0.67
CG7818	wdn	2.39	0.106	0.11	0.245326690731329	0.67
CG7818	gfzf	2.3	0.106	0.11	0.245326690731329	0.67
CG7818	bs	2.2	0.106	0.11	0.245326690731329	0.67
CG7818	MEP-1	2.16	0.106	0.11	0.245326690731329	0.67
CG7818	hang	2.14	0.106	0.11	0.245326690731329	0.67
CG7818	Sox102F	2.11	0.106	0.11	0.245326690731329	0.67
CG7818	Bug22	2.1	0.106	0.11	0.245326690731329	0.67
CG7818	ct	2.04	0.106	0.11	0.245326690731329	0.67
CG7818	lid	2.03	0.106	0.11	0.245326690731329	0.67
CG7806	Sry-delta	8.03	0.048	0.38	0.694365074829414	1
CG7806	Kdm2	7.68	0.048	0.38	0.694365074829414	1
CG7806	CG18265	4.44	0.048	0.38	0.694365074829414	1
CG7806	CG1965	4.36	0.048	0.38	0.694365074829414	1
CG7806	ERR	3.57	0.048	0.38	0.694365074829414	1
CG7806	CG6808	3.37	0.048	0.38	0.694365074829414	1
CG7806	MED22	3.28	0.048	0.38	0.694365074829414	1
CG7806	Atf3	3.1	0.048	0.38	0.694365074829414	1
CG7806	slim	3.01	0.048	0.38	0.694365074829414	1
CG7806	CG9305	2.77	0.048	0.38	0.694365074829414	1
CG7806	Opbp	2.69	0.048	0.38	0.694365074829414	1
CG7806	CG11906	2.67	0.048	0.38	0.694365074829414	1
CG7806	MED18	2.63	0.048	0.38	0.694365074829414	1
CG7806	CG3407	2.57	0.048	0.38	0.694365074829414	1
CG7806	CG30020	2.57	0.048	0.38	0.694365074829414	1
CG7806	TH1	2.43	0.048	0.38	0.694365074829414	1
CG7806	CG11085	2.32	0.048	0.38	0.694365074829414	1
CG7806	MTA1-like	2.31	0.048	0.38	0.694365074829414	1
CG7806	Vsx1	2.28	0.048	0.38	0.694365074829414	1
CG7806	CG1407	2.27	0.048	0.38	0.694365074829414	1
CG7806	CG10631	2.16	0.048	0.38	0.694365074829414	1
CG7806	Mat1	2.13	0.048	0.38	0.694365074829414	1
CG7806	Camta	2.12	0.048	0.38	0.694365074829414	1
CG7806	Lpt	2.04	0.048	0.38	0.694365074829414	1
CG7806	CG2889	1.99	0.048	0.38	0.694365074829414	1
CG7806	dve	1.95	0.048	0.38	0.694365074829414	1
CG7806	Rfx	1.93	0.048	0.38	0.694365074829414	1
CG7806	CG2611	1.9	0.048	0.38	0.694365074829414	1
CG7806	hng2	1.89	0.048	0.38	0.694365074829414	1
CG7806	fuss	1.86	0.048	0.38	0.694365074829414	1
CG7787	ecd	5.26	0.11	0.32	0.241746889207614	0.5
CG7787	CG3815	4.88	0.11	0.32	0.241746889207614	0.5
CG7787	CG8950	4.22	0.11	0.32	0.241746889207614	0.5
CG7787	Hr78	3.9	0.11	0.32	0.241746889207614	0.5
CG7787	ewg	3.74	0.11	0.32	0.241746889207614	0.5
CG7787	CG4707	3.47	0.11	0.32	0.241746889207614	0.5
CG7787	Taf5	3.12	0.11	0.32	0.241746889207614	0.5
CG7787	luna	3.12	0.11	0.32	0.241746889207614	0.5
CG7787	Mio	3.06	0.11	0.32	0.241746889207614	0.5
CG7787	Blos1	3.04	0.11	0.32	0.241746889207614	0.5
CG7787	cact	2.96	0.11	0.32	0.241746889207614	0.5
CG7787	CG7556	2.86	0.11	0.32	0.241746889207614	0.5
CG7787	sba	2.41	0.11	0.32	0.241746889207614	0.5
CG7787	MESR4	2.38	0.11	0.32	0.241746889207614	0.5
CG7787	CG2875	2.31	0.11	0.32	0.241746889207614	0.5
CG7787	Atu	2.29	0.11	0.32	0.241746889207614	0.5
CG7787	Usf	2.24	0.11	0.32	0.241746889207614	0.5
CG7787	CR43671	2.18	0.11	0.32	0.241746889207614	0.5
CG7787	MTF-1	2.17	0.11	0.32	0.241746889207614	0.5
CG7787	CG6765	2.16	0.11	0.32	0.241746889207614	0.5
CG7787	scrt	2.15	0.11	0.32	0.241746889207614	0.5
CG7787	Set2	2.12	0.11	0.32	0.241746889207614	0.5
CG7787	CG2116	2.09	0.11	0.32	0.241746889207614	0.5
CG7787	Asciz	1.96	0.11	0.32	0.241746889207614	0.5
CG7787	Vsx2	1.94	0.11	0.32	0.241746889207614	0.5
CG7787	CG11504	1.89	0.11	0.32	0.241746889207614	0.5
CG7787	scro	1.86	0.11	0.32	0.241746889207614	0.5
CG7787	CG10274	1.73	0.11	0.32	0.241746889207614	0.5
CG7787	CG7386	1.73	0.11	0.32	0.241746889207614	0.5
CG7787	ktub	1.7	0.11	0.32	0.241746889207614	0.5
CG14274	acj6	4.15	0.278	0.35	0.354391792032785	0.58
CG14274	klu	3.97	0.278	0.35	0.354391792032785	0.58
CG14274	NFAT	2.94	0.278	0.35	0.354391792032785	0.58
CG14274	ranshi	2.78	0.278	0.35	0.354391792032785	0.58
CG14274	CG4730	2.62	0.278	0.35	0.354391792032785	0.58
CG14274	MED25	2.54	0.278	0.35	0.354391792032785	0.58
CG14274	CG7386	2.52	0.278	0.35	0.354391792032785	0.58
CG14274	FoxP	2.43	0.278	0.35	0.354391792032785	0.58
CG14274	CTPsyn	2.25	0.278	0.35	0.354391792032785	0.58
CG14274	ERR	2.23	0.278	0.35	0.354391792032785	0.58
CG14274	run	2.07	0.278	0.35	0.354391792032785	0.58
CG14274	phtf	2.05	0.278	0.35	0.354391792032785	0.58
CG14274	CG4328	2	0.278	0.35	0.354391792032785	0.58
CG14274	Dref	1.98	0.278	0.35	0.354391792032785	0.58
CG14274	CG12162	1.94	0.278	0.35	0.354391792032785	0.58
CG14274	danr	1.86	0.278	0.35	0.354391792032785	0.58
CG14274	Mat1	1.86	0.278	0.35	0.354391792032785	0.58
CG14274	svp	1.82	0.278	0.35	0.354391792032785	0.58
CG14274	CG3065	1.82	0.278	0.35	0.354391792032785	0.58
CG14274	CG2889	1.78	0.278	0.35	0.354391792032785	0.58
CG14274	trr	1.74	0.278	0.35	0.354391792032785	0.58
CG14274	CG10904	1.63	0.278	0.35	0.354391792032785	0.58
CG14274	Mes4	1.61	0.278	0.35	0.354391792032785	0.58
CG14274	Zif	1.61	0.278	0.35	0.354391792032785	0.58
CG14274	CG6654	1.55	0.278	0.35	0.354391792032785	0.58
CG14274	CG6686	1.5	0.278	0.35	0.354391792032785	0.58
CG14274	CG14667	1.48	0.278	0.35	0.354391792032785	0.58
CG14274	Usf	1.46	0.278	0.35	0.354391792032785	0.58
CG14274	Atac1	1.46	0.278	0.35	0.354391792032785	0.58
CG14274	cact	1.45	0.278	0.35	0.354391792032785	0.58
CG13390	CG2199	5.54	0.086	0.06	0.462962962962963	0.47
CG13390	CG30403	3.69	0.086	0.06	0.462962962962963	0.47
CG13390	CG9799	3.45	0.086	0.06	0.462962962962963	0.47
CG13390	MESR4	3.33	0.086	0.06	0.462962962962963	0.47
CG13390	MBD-R2	3.31	0.086	0.06	0.462962962962963	0.47
CG13390	oc	3.08	0.086	0.06	0.462962962962963	0.47
CG13390	mod	2.97	0.086	0.06	0.462962962962963	0.47
CG13390	CG2116	2.66	0.086	0.06	0.462962962962963	0.47
CG13390	CG1965	2.65	0.086	0.06	0.462962962962963	0.47
CG13390	Lim1	2.53	0.086	0.06	0.462962962962963	0.47
CG13390	Sox14	2.47	0.086	0.06	0.462962962962963	0.47
CG13390	CG5953	2.42	0.086	0.06	0.462962962962963	0.47
CG13390	CG9932	2.38	0.086	0.06	0.462962962962963	0.47
CG13390	CG8319	2.22	0.086	0.06	0.462962962962963	0.47
CG13390	CG10669	2.2	0.086	0.06	0.462962962962963	0.47
CG13390	CG34149	2.15	0.086	0.06	0.462962962962963	0.47
CG13390	toy	2.13	0.086	0.06	0.462962962962963	0.47
CG13390	CG5033	2.08	0.086	0.06	0.462962962962963	0.47
CG13390	stc	1.98	0.086	0.06	0.462962962962963	0.47
CG13390	CG3995	1.96	0.086	0.06	0.462962962962963	0.47
CG13390	fd68A	1.93	0.086	0.06	0.462962962962963	0.47
CG13390	CG17612	1.9	0.086	0.06	0.462962962962963	0.47
CG13390	CG45071	1.88	0.086	0.06	0.462962962962963	0.47
CG13390	lid	1.87	0.086	0.06	0.462962962962963	0.47
CG13390	Hmx	1.82	0.086	0.06	0.462962962962963	0.47
CG13390	salm	1.8	0.086	0.06	0.462962962962963	0.47
CG13390	ham	1.76	0.086	0.06	0.462962962962963	0.47
CG13390	Atf6	1.75	0.086	0.06	0.462962962962963	0.47
CG13390	CG9948	1.65	0.086	0.06	0.462962962962963	0.47
CG13390	CG18619	1.64	0.086	0.06	0.462962962962963	0.47
CG17294	kn	5.01	0.128	0.25	0.556348640264187	0.67
CG17294	CG18265	4.7	0.128	0.25	0.556348640264187	0.67
CG17294	Sox21b	4.16	0.128	0.25	0.556348640264187	0.67
CG17294	pros	3.94	0.128	0.25	0.556348640264187	0.67
CG17294	luna	3.84	0.128	0.25	0.556348640264187	0.67
CG17294	sim	3.82	0.128	0.25	0.556348640264187	0.67
CG17294	Brf	3.28	0.128	0.25	0.556348640264187	0.67
CG17294	aop	3.28	0.128	0.25	0.556348640264187	0.67
CG17294	lov	3.23	0.128	0.25	0.556348640264187	0.67
CG17294	Blos1	3.14	0.128	0.25	0.556348640264187	0.67
CG17294	trr	2.98	0.128	0.25	0.556348640264187	0.67
CG17294	Bap170	2.95	0.128	0.25	0.556348640264187	0.67
CG17294	Nufip	2.88	0.128	0.25	0.556348640264187	0.67
CG17294	sima	2.88	0.128	0.25	0.556348640264187	0.67
CG17294	CG13624	2.86	0.128	0.25	0.556348640264187	0.67
CG17294	CG11902	2.84	0.128	0.25	0.556348640264187	0.67
CG17294	Bka	2.67	0.128	0.25	0.556348640264187	0.67
CG17294	lid	2.61	0.128	0.25	0.556348640264187	0.67
CG17294	CG30403	2.6	0.128	0.25	0.556348640264187	0.67
CG17294	Mtp	2.55	0.128	0.25	0.556348640264187	0.67
CG17294	esn	2.53	0.128	0.25	0.556348640264187	0.67
CG17294	ush	2.44	0.128	0.25	0.556348640264187	0.67
CG17294	salm	2.39	0.128	0.25	0.556348640264187	0.67
CG17294	ecd	2.36	0.128	0.25	0.556348640264187	0.67
CG17294	CG7745	2.3	0.128	0.25	0.556348640264187	0.67
CG17294	Lhr	2.29	0.128	0.25	0.556348640264187	0.67
CG17294	Rbsn-5	2.23	0.128	0.25	0.556348640264187	0.67
CG17294	dbr	2.19	0.128	0.25	0.556348640264187	0.67
CG17294	FoxP	2.18	0.128	0.25	0.556348640264187	0.67
CG17294	Su(var)3-7	2.12	0.128	0.25	0.556348640264187	0.67
Aats-ala	Su(H)	5	0.155	0.27	0.281718084909506	0.37
Aats-ala	CG7745	4.88	0.155	0.27	0.281718084909506	0.37
Aats-ala	slim	4.55	0.155	0.27	0.281718084909506	0.37
Aats-ala	bon	4.51	0.155	0.27	0.281718084909506	0.37
Aats-ala	CG10904	4.44	0.155	0.27	0.281718084909506	0.37
Aats-ala	cact	4.32	0.155	0.27	0.281718084909506	0.37
Aats-ala	CG7518	3.93	0.155	0.27	0.281718084909506	0.37
Aats-ala	E2f1	3.37	0.155	0.27	0.281718084909506	0.37
Aats-ala	CG31388	2.92	0.155	0.27	0.281718084909506	0.37
Aats-ala	CG4570	2.87	0.155	0.27	0.281718084909506	0.37
Aats-ala	Gdi	2.79	0.155	0.27	0.281718084909506	0.37
Aats-ala	Bap170	2.73	0.155	0.27	0.281718084909506	0.37
Aats-ala	CG4328	2.6	0.155	0.27	0.281718084909506	0.37
Aats-ala	Fen1	2.57	0.155	0.27	0.281718084909506	0.37
Aats-ala	Hr96	2.57	0.155	0.27	0.281718084909506	0.37
Aats-ala	Taf1	2.53	0.155	0.27	0.281718084909506	0.37
Aats-ala	p53	2.45	0.155	0.27	0.281718084909506	0.37
Aats-ala	ktub	2.39	0.155	0.27	0.281718084909506	0.37
Aats-ala	CG2712	2.37	0.155	0.27	0.281718084909506	0.37
Aats-ala	Lpt	2.35	0.155	0.27	0.281718084909506	0.37
Aats-ala	lov	2.24	0.155	0.27	0.281718084909506	0.37
Aats-ala	CG15601	2.15	0.155	0.27	0.281718084909506	0.37
Aats-ala	slou	2.13	0.155	0.27	0.281718084909506	0.37
Aats-ala	NFAT	1.99	0.155	0.27	0.281718084909506	0.37
Aats-ala	Atu	1.98	0.155	0.27	0.281718084909506	0.37
Aats-ala	CG6654	1.98	0.155	0.27	0.281718084909506	0.37
Aats-ala	woc	1.97	0.155	0.27	0.281718084909506	0.37
Aats-ala	CG3919	1.97	0.155	0.27	0.281718084909506	0.37
Aats-ala	wdn	1.96	0.155	0.27	0.281718084909506	0.37
Aats-ala	aop	1.96	0.155	0.27	0.281718084909506	0.37
CG13384	CG10147	9.96	0.137	0.5	0.0924500327042048	0.03
CG13384	ap	9.72	0.137	0.5	0.0924500327042048	0.03
CG13384	Crc	9.46	0.137	0.5	0.0924500327042048	0.03
CG13384	CG7818	9.28	0.137	0.5	0.0924500327042048	0.03
CG13384	Usf	6.81	0.137	0.5	0.0924500327042048	0.03
CG13384	CR43671	4.88	0.137	0.5	0.0924500327042048	0.03
CG13384	CG8944	4.72	0.137	0.5	0.0924500327042048	0.03
CG13384	CG8216	4.28	0.137	0.5	0.0924500327042048	0.03
CG13384	Hr46	4.15	0.137	0.5	0.0924500327042048	0.03
CG13384	Bug22	3.99	0.137	0.5	0.0924500327042048	0.03
CG13384	Hr39	3.88	0.137	0.5	0.0924500327042048	0.03
CG13384	CG31365	3.27	0.137	0.5	0.0924500327042048	0.03
CG13384	CG8924	3.15	0.137	0.5	0.0924500327042048	0.03
CG13384	CG8314	2.98	0.137	0.5	0.0924500327042048	0.03
CG13384	CG1647	2.85	0.137	0.5	0.0924500327042048	0.03
CG13384	slp1	2.8	0.137	0.5	0.0924500327042048	0.03
CG13384	CG18764	2.73	0.137	0.5	0.0924500327042048	0.03
CG13384	aop	2.71	0.137	0.5	0.0924500327042048	0.03
CG13384	cnc	2.64	0.137	0.5	0.0924500327042048	0.03
CG13384	tup	2.63	0.137	0.5	0.0924500327042048	0.03
CG13384	Elp3	2.61	0.137	0.5	0.0924500327042048	0.03
CG13384	pros	2.58	0.137	0.5	0.0924500327042048	0.03
CG13384	mld	2.58	0.137	0.5	0.0924500327042048	0.03
CG13384	Trf	2.51	0.137	0.5	0.0924500327042048	0.03
CG13384	CG11294	2.51	0.137	0.5	0.0924500327042048	0.03
CG13384	CG17186	2.48	0.137	0.5	0.0924500327042048	0.03
CG13384	CG10904	2.47	0.137	0.5	0.0924500327042048	0.03
CG13384	Rfx	2.46	0.137	0.5	0.0924500327042048	0.03
CG13384	Set2	2.46	0.137	0.5	0.0924500327042048	0.03
CG13384	Meics	2.37	0.137	0.5	0.0924500327042048	0.03
fy	MEP-1	7.09	0.085	0.16	0.191607115507976	0.38
fy	Aef1	5.42	0.085	0.16	0.191607115507976	0.38
fy	luna	4.47	0.085	0.16	0.191607115507976	0.38
fy	sr	4.09	0.085	0.16	0.191607115507976	0.38
fy	CG1663	3.36	0.085	0.16	0.191607115507976	0.38
fy	CG31365	3.17	0.085	0.16	0.191607115507976	0.38
fy	CG1647	3.02	0.085	0.16	0.191607115507976	0.38
fy	NFAT	2.87	0.085	0.16	0.191607115507976	0.38
fy	CkIIalpha-i1	2.82	0.085	0.16	0.191607115507976	0.38
fy	klu	2.81	0.085	0.16	0.191607115507976	0.38
fy	RunxB	2.68	0.085	0.16	0.191607115507976	0.38
fy	CG3995	2.53	0.085	0.16	0.191607115507976	0.38
fy	CG14710	2.49	0.085	0.16	0.191607115507976	0.38
fy	CG11456	2.48	0.085	0.16	0.191607115507976	0.38
fy	CR43670	2.48	0.085	0.16	0.191607115507976	0.38
fy	CG44002	2.39	0.085	0.16	0.191607115507976	0.38
fy	MED18	2.38	0.085	0.16	0.191607115507976	0.38
fy	CTPsyn	2.25	0.085	0.16	0.191607115507976	0.38
fy	MESR4	2.21	0.085	0.16	0.191607115507976	0.38
fy	CG11414	2.17	0.085	0.16	0.191607115507976	0.38
fy	CG8765	2.11	0.085	0.16	0.191607115507976	0.38
fy	Mtp	2.09	0.085	0.16	0.191607115507976	0.38
fy	CG4282	2.08	0.085	0.16	0.191607115507976	0.38
fy	MBD-R2	2.07	0.085	0.16	0.191607115507976	0.38
fy	dmrt99B	2.06	0.085	0.16	0.191607115507976	0.38
fy	sage	2.02	0.085	0.16	0.191607115507976	0.38
fy	su(Hw)	2.02	0.085	0.16	0.191607115507976	0.38
fy	slp1	2.02	0.085	0.16	0.191607115507976	0.38
fy	hang	1.96	0.085	0.16	0.191607115507976	0.38
fy	l(3)mbt	1.96	0.085	0.16	0.191607115507976	0.38
CG13398	acj6	4.47	0.073	0.19	0.556348640264187	0.56
CG13398	Scm	3.59	0.073	0.19	0.556348640264187	0.56
CG13398	Ssrp	3.32	0.073	0.19	0.556348640264187	0.56
CG13398	CG43689	3.24	0.073	0.19	0.556348640264187	0.56
CG13398	CG7745	3.21	0.073	0.19	0.556348640264187	0.56
CG13398	cact	3.2	0.073	0.19	0.556348640264187	0.56
CG13398	Cdk8	3.18	0.073	0.19	0.556348640264187	0.56
CG13398	pdm3	2.84	0.073	0.19	0.556348640264187	0.56
CG13398	CG6689	2.76	0.073	0.19	0.556348640264187	0.56
CG13398	CG11723	2.51	0.073	0.19	0.556348640264187	0.56
CG13398	CHES-1-like	2.46	0.073	0.19	0.556348640264187	0.56
CG13398	MBD-R2	2.44	0.073	0.19	0.556348640264187	0.56
CG13398	Atf6	2.31	0.073	0.19	0.556348640264187	0.56
CG13398	NFAT	2.22	0.073	0.19	0.556348640264187	0.56
CG13398	RpIII128	2.16	0.073	0.19	0.556348640264187	0.56
CG13398	salm	2.15	0.073	0.19	0.556348640264187	0.56
CG13398	CG6813	2.14	0.073	0.19	0.556348640264187	0.56
CG13398	ey	2.14	0.073	0.19	0.556348640264187	0.56
CG13398	CG4854	2.09	0.073	0.19	0.556348640264187	0.56
CG13398	CG13775	2.06	0.073	0.19	0.556348640264187	0.56
CG13398	Pbp45	2.06	0.073	0.19	0.556348640264187	0.56
CG13398	CycH	2.01	0.073	0.19	0.556348640264187	0.56
CG13398	slp1	1.96	0.073	0.19	0.556348640264187	0.56
CG13398	CG9890	1.95	0.073	0.19	0.556348640264187	0.56
CG13398	MED11	1.95	0.073	0.19	0.556348640264187	0.56
CG13398	pad	1.94	0.073	0.19	0.556348640264187	0.56
CG13398	CG11902	1.94	0.073	0.19	0.556348640264187	0.56
CG13398	hbn	1.92	0.073	0.19	0.556348640264187	0.56
CG13398	CG7785	1.92	0.073	0.19	0.556348640264187	0.56
CG13398	CG11710	1.91	0.073	0.19	0.556348640264187	0.56
D12	zfh2	4.63	0.043	0.2	0.245326690731329	0.42
D12	CG31441	4.15	0.043	0.2	0.245326690731329	0.42
D12	CG3032	3.6	0.043	0.2	0.245326690731329	0.42
D12	Pbp95	3.35	0.043	0.2	0.245326690731329	0.42
D12	stck	3.12	0.043	0.2	0.245326690731329	0.42
D12	CG15435	2.93	0.043	0.2	0.245326690731329	0.42
D12	CG4854	2.85	0.043	0.2	0.245326690731329	0.42
D12	Aef1	2.52	0.043	0.2	0.245326690731329	0.42
D12	bon	2.5	0.043	0.2	0.245326690731329	0.42
D12	slp1	2.41	0.043	0.2	0.245326690731329	0.42
D12	cact	2.41	0.043	0.2	0.245326690731329	0.42
D12	CG34422	2.36	0.043	0.2	0.245326690731329	0.42
D12	CG1647	2.32	0.043	0.2	0.245326690731329	0.42
D12	MED22	2.22	0.043	0.2	0.245326690731329	0.42
D12	caup	2.18	0.043	0.2	0.245326690731329	0.42
D12	Cenp-C	2.15	0.043	0.2	0.245326690731329	0.42
D12	CG3919	2.14	0.043	0.2	0.245326690731329	0.42
D12	ph-p	2.11	0.043	0.2	0.245326690731329	0.42
D12	Plzf	2.1	0.043	0.2	0.245326690731329	0.42
D12	CG5033	2.1	0.043	0.2	0.245326690731329	0.42
D12	slim	2.04	0.043	0.2	0.245326690731329	0.42
D12	nvy	2.03	0.043	0.2	0.245326690731329	0.42
D12	Fer2	1.97	0.043	0.2	0.245326690731329	0.42
D12	CG43689	1.9	0.043	0.2	0.245326690731329	0.42
D12	CG10949	1.85	0.043	0.2	0.245326690731329	0.42
D12	erm	1.83	0.043	0.2	0.245326690731329	0.42
D12	tio	1.82	0.043	0.2	0.245326690731329	0.42
D12	RpIII128	1.81	0.043	0.2	0.245326690731329	0.42
D12	CG8216	1.74	0.043	0.2	0.245326690731329	0.42
D12	Set2	1.73	0.043	0.2	0.245326690731329	0.42
mus201	CG32982	8.89	0.07	-0.1	0.0755928946018454	0.21
mus201	Lpt	5.42	0.07	-0.1	0.0755928946018454	0.21
mus201	CG4707	4.37	0.07	-0.1	0.0755928946018454	0.21
mus201	stc	4.29	0.07	-0.1	0.0755928946018454	0.21
mus201	ecd	3.79	0.07	-0.1	0.0755928946018454	0.21
mus201	CG34149	3.61	0.07	-0.1	0.0755928946018454	0.21
mus201	CG3919	3.32	0.07	-0.1	0.0755928946018454	0.21
mus201	Nelf-E	3.29	0.07	-0.1	0.0755928946018454	0.21
mus201	MED22	2.93	0.07	-0.1	0.0755928946018454	0.21
mus201	sba	2.73	0.07	-0.1	0.0755928946018454	0.21
mus201	CG1965	2.63	0.07	-0.1	0.0755928946018454	0.21
mus201	Vsx2	2.5	0.07	-0.1	0.0755928946018454	0.21
mus201	Lim1	2.46	0.07	-0.1	0.0755928946018454	0.21
mus201	pdm3	2.45	0.07	-0.1	0.0755928946018454	0.21
mus201	salm	2.29	0.07	-0.1	0.0755928946018454	0.21
mus201	CG4854	2.2	0.07	-0.1	0.0755928946018454	0.21
mus201	CG3281	2.18	0.07	-0.1	0.0755928946018454	0.21
mus201	MTF-1	2.04	0.07	-0.1	0.0755928946018454	0.21
mus201	CR43670	2.03	0.07	-0.1	0.0755928946018454	0.21
mus201	Atu	2	0.07	-0.1	0.0755928946018454	0.21
mus201	MEP-1	1.9	0.07	-0.1	0.0755928946018454	0.21
mus201	Pfk	1.83	0.07	-0.1	0.0755928946018454	0.21
mus201	ranshi	1.78	0.07	-0.1	0.0755928946018454	0.21
mus201	Atac2	1.74	0.07	-0.1	0.0755928946018454	0.21
mus201	ewg	1.73	0.07	-0.1	0.0755928946018454	0.21
mus201	CG7101	1.73	0.07	-0.1	0.0755928946018454	0.21
mus201	CG32700	1.73	0.07	-0.1	0.0755928946018454	0.21
mus201	CG17361	1.71	0.07	-0.1	0.0755928946018454	0.21
mus201	jing	1.7	0.07	-0.1	0.0755928946018454	0.21
mus201	CG8909	1.62	0.07	-0.1	0.0755928946018454	0.21
U26	Taf2	8.33	0.073	0.44	1	0.94
U26	l(2)k10201	5.95	0.073	0.44	1	0.94
U26	CG11970	5.1	0.073	0.44	1	0.94
U26	Asciz	4.57	0.073	0.44	1	0.94
U26	CG15073	3.38	0.073	0.44	1	0.94
U26	ERR	3.19	0.073	0.44	1	0.94
U26	pfk	3.18	0.073	0.44	1	0.94
U26	Sox14	3.12	0.073	0.44	1	0.94
U26	CG2199	3.07	0.073	0.44	1	0.94
U26	Cf2	3.05	0.073	0.44	1	0.94
U26	NFAT	2.97	0.073	0.44	1	0.94
U26	CG3995	2.52	0.073	0.44	1	0.94
U26	Camta	2.33	0.073	0.44	1	0.94
U26	Pfk	2.13	0.073	0.44	1	0.94
U26	ab	2.13	0.073	0.44	1	0.94
U26	Nelf-E	2.04	0.073	0.44	1	0.94
U26	CG14441	2.02	0.073	0.44	1	0.94
U26	CG1663	1.93	0.073	0.44	1	0.94
U26	CG8924	1.92	0.073	0.44	1	0.94
U26	CG9932	1.88	0.073	0.44	1	0.94
U26	sima	1.84	0.073	0.44	1	0.94
U26	CG7368	1.82	0.073	0.44	1	0.94
U26	NfI	1.81	0.073	0.44	1	0.94
U26	CG43343	1.75	0.073	0.44	1	0.94
U26	MED4	1.7	0.073	0.44	1	0.94
U26	fd68A	1.66	0.073	0.44	1	0.94
U26	CG11906	1.63	0.073	0.44	1	0.94
U26	apt	1.6	0.073	0.44	1	0.94
U26	esn	1.55	0.073	0.44	1	0.94
U26	CG11398	1.54	0.073	0.44	1	0.94
fu2	Mtp	6.34	0.096	0.42	0.124225998749988	0.27
fu2	Atf-2	6.34	0.096	0.42	0.124225998749988	0.27
fu2	su(Hw)	5.74	0.096	0.42	0.124225998749988	0.27
fu2	CG31365	5.21	0.096	0.42	0.124225998749988	0.27
fu2	CG1647	4.31	0.096	0.42	0.124225998749988	0.27
fu2	CG8216	4.03	0.096	0.42	0.124225998749988	0.27
fu2	FoxP	3.96	0.096	0.42	0.124225998749988	0.27
fu2	brk	3.93	0.096	0.42	0.124225998749988	0.27
fu2	E2f2	3.37	0.096	0.42	0.124225998749988	0.27
fu2	CG3281	2.89	0.096	0.42	0.124225998749988	0.27
fu2	Brf	2.8	0.096	0.42	0.124225998749988	0.27
fu2	MED15	2.77	0.096	0.42	0.124225998749988	0.27
fu2	CG10631	2.74	0.096	0.42	0.124225998749988	0.27
fu2	Lim1	2.68	0.096	0.42	0.124225998749988	0.27
fu2	CG11456	2.63	0.096	0.42	0.124225998749988	0.27
fu2	CG31224	2.6	0.096	0.42	0.124225998749988	0.27
fu2	Taf1	2.51	0.096	0.42	0.124225998749988	0.27
fu2	CG7818	2.48	0.096	0.42	0.124225998749988	0.27
fu2	CG11696	2.48	0.096	0.42	0.124225998749988	0.27
fu2	Lmpt	2.45	0.096	0.42	0.124225998749988	0.27
fu2	Trf	2.43	0.096	0.42	0.124225998749988	0.27
fu2	disco	2.41	0.096	0.42	0.124225998749988	0.27
fu2	E(var)3-9	2.29	0.096	0.42	0.124225998749988	0.27
fu2	CG17359	2.27	0.096	0.42	0.124225998749988	0.27
fu2	CG18764	2.25	0.096	0.42	0.124225998749988	0.27
fu2	MTA1-like	2.21	0.096	0.42	0.124225998749988	0.27
fu2	pdm3	2.13	0.096	0.42	0.124225998749988	0.27
fu2	CG43689	2.1	0.096	0.42	0.124225998749988	0.27
fu2	sba	2.1	0.096	0.42	0.124225998749988	0.27
fu2	msl-3	2.07	0.096	0.42	0.124225998749988	0.27
Dh31	CG33213	4.07	0.249	-0.08	0.096523417813168	0.03
Dh31	CG2875	3.54	0.249	-0.08	0.096523417813168	0.03
Dh31	kn	2.9	0.249	-0.08	0.096523417813168	0.03
Dh31	CG2712	2.56	0.249	-0.08	0.096523417813168	0.03
Dh31	ZnT49B	2.53	0.249	-0.08	0.096523417813168	0.03
Dh31	CG4730	2.5	0.249	-0.08	0.096523417813168	0.03
Dh31	CG7518	2.35	0.249	-0.08	0.096523417813168	0.03
Dh31	CG3919	2.34	0.249	-0.08	0.096523417813168	0.03
Dh31	CG43689	2.19	0.249	-0.08	0.096523417813168	0.03
Dh31	CG3313	2.04	0.249	-0.08	0.096523417813168	0.03
Dh31	CG3281	1.76	0.249	-0.08	0.096523417813168	0.03
Dh31	tef	1.73	0.249	-0.08	0.096523417813168	0.03
Dh31	wdn	1.64	0.249	-0.08	0.096523417813168	0.03
Dh31	Tbp	1.6	0.249	-0.08	0.096523417813168	0.03
Dh31	CG9890	1.57	0.249	-0.08	0.096523417813168	0.03
Dh31	CG11294	1.56	0.249	-0.08	0.096523417813168	0.03
Dh31	MTF-1	1.54	0.249	-0.08	0.096523417813168	0.03
Dh31	HLH106	1.53	0.249	-0.08	0.096523417813168	0.03
Dh31	fkh	1.52	0.249	-0.08	0.096523417813168	0.03
Dh31	CG31388	1.5	0.249	-0.08	0.096523417813168	0.03
Dh31	CG10669	1.39	0.249	-0.08	0.096523417813168	0.03
Dh31	ranshi	1.38	0.249	-0.08	0.096523417813168	0.03
Dh31	CG10321	1.37	0.249	-0.08	0.096523417813168	0.03
Dh31	Zif	1.31	0.249	-0.08	0.096523417813168	0.03
Dh31	lid	1.29	0.249	-0.08	0.096523417813168	0.03
Dh31	CG12768	1.28	0.249	-0.08	0.096523417813168	0.03
Dh31	MED15	1.28	0.249	-0.08	0.096523417813168	0.03
Dh31	CG14710	1.27	0.249	-0.08	0.096523417813168	0.03
Dh31	CG4282	1.26	0.249	-0.08	0.096523417813168	0.03
Dh31	dmrt99B	1.24	0.249	-0.08	0.096523417813168	0.03
CG13096	Bug22	7.63	0.074	0.72	0.694365074829414	0.86
CG13096	Elp3	7.52	0.074	0.72	0.694365074829414	0.86
CG13096	Zif	6.58	0.074	0.72	0.694365074829414	0.86
CG13096	mod	4.62	0.074	0.72	0.694365074829414	0.86
CG13096	CR43671	4.59	0.074	0.72	0.694365074829414	0.86
CG13096	CG4707	4.26	0.074	0.72	0.694365074829414	0.86
CG13096	CG31388	4.18	0.074	0.72	0.694365074829414	0.86
CG13096	CG3919	3.96	0.074	0.72	0.694365074829414	0.86
CG13096	scrt	3.64	0.074	0.72	0.694365074829414	0.86
CG13096	CG11504	3.24	0.074	0.72	0.694365074829414	0.86
CG13096	CG8301	3.13	0.074	0.72	0.694365074829414	0.86
CG13096	Pbp95	3.04	0.074	0.72	0.694365074829414	0.86
CG13096	CG31365	2.69	0.074	0.72	0.694365074829414	0.86
CG13096	CG9305	2.65	0.074	0.72	0.694365074829414	0.86
CG13096	ap	2.62	0.074	0.72	0.694365074829414	0.86
CG13096	CG17186	2.55	0.074	0.72	0.694365074829414	0.86
CG13096	CG13775	2.5	0.074	0.72	0.694365074829414	0.86
CG13096	fu2	2.48	0.074	0.72	0.694365074829414	0.86
CG13096	Lpt	2.42	0.074	0.72	0.694365074829414	0.86
CG13096	MED22	2.42	0.074	0.72	0.694365074829414	0.86
CG13096	CG18476	2.4	0.074	0.72	0.694365074829414	0.86
CG13096	bi	2.35	0.074	0.72	0.694365074829414	0.86
CG13096	wdn	2.34	0.074	0.72	0.694365074829414	0.86
CG13096	Su(H)	2.31	0.074	0.72	0.694365074829414	0.86
CG13096	rn	2.23	0.074	0.72	0.694365074829414	0.86
CG13096	CkIIalpha-i1	2.14	0.074	0.72	0.694365074829414	0.86
CG13096	Su(var)3-7	2.13	0.074	0.72	0.694365074829414	0.86
CG13096	CG10669	2.13	0.074	0.72	0.694365074829414	0.86
CG13096	CG11398	2.12	0.074	0.72	0.694365074829414	0.86
CG13096	tj	2.11	0.074	0.72	0.694365074829414	0.86
CG13097	Taf2	4.99	0.078	0.02	0.556348640264187	0.93
CG13097	CG15073	4.77	0.078	0.02	0.556348640264187	0.93
CG13097	CG10565	4.27	0.078	0.02	0.556348640264187	0.93
CG13097	Asciz	3.67	0.078	0.02	0.556348640264187	0.93
CG13097	brk	3.36	0.078	0.02	0.556348640264187	0.93
CG13097	CG2875	3.3	0.078	0.02	0.556348640264187	0.93
CG13097	CycH	3.12	0.078	0.02	0.556348640264187	0.93
CG13097	Usf	2.53	0.078	0.02	0.556348640264187	0.93
CG13097	egg	2.5	0.078	0.02	0.556348640264187	0.93
CG13097	CG6813	2.36	0.078	0.02	0.556348640264187	0.93
CG13097	CG8944	2.28	0.078	0.02	0.556348640264187	0.93
CG13097	CG3313	2.26	0.078	0.02	0.556348640264187	0.93
CG13097	CG9727	2.19	0.078	0.02	0.556348640264187	0.93
CG13097	sima	2.18	0.078	0.02	0.556348640264187	0.93
CG13097	CG12162	2.04	0.078	0.02	0.556348640264187	0.93
CG13097	Elp3	2.04	0.078	0.02	0.556348640264187	0.93
CG13097	MESR4	1.97	0.078	0.02	0.556348640264187	0.93
CG13097	CG13775	1.96	0.078	0.02	0.556348640264187	0.93
CG13097	CR43670	1.95	0.078	0.02	0.556348640264187	0.93
CG13097	Plzf	1.92	0.078	0.02	0.556348640264187	0.93
CG13097	CG43343	1.86	0.078	0.02	0.556348640264187	0.93
CG13097	CG8950	1.82	0.078	0.02	0.556348640264187	0.93
CG13097	CG2611	1.79	0.078	0.02	0.556348640264187	0.93
CG13097	pad	1.79	0.078	0.02	0.556348640264187	0.93
CG13097	CG11710	1.78	0.078	0.02	0.556348640264187	0.93
CG13097	tup	1.77	0.078	0.02	0.556348640264187	0.93
CG13097	mld	1.76	0.078	0.02	0.556348640264187	0.93
CG13097	slim	1.73	0.078	0.02	0.556348640264187	0.93
CG13097	bs	1.7	0.078	0.02	0.556348640264187	0.93
CG13097	CG2712	1.69	0.078	0.02	0.556348640264187	0.93
PIG-U	brk	9.05	0.087	0.51	0.472455591261534	0.82
PIG-U	CG17802	5.55	0.087	0.51	0.472455591261534	0.82
PIG-U	FoxP	5.04	0.087	0.51	0.472455591261534	0.82
PIG-U	Taf1	4.57	0.087	0.51	0.472455591261534	0.82
PIG-U	vvl	4.53	0.087	0.51	0.472455591261534	0.82
PIG-U	CG7785	4.15	0.087	0.51	0.472455591261534	0.82
PIG-U	CG11902	4.14	0.087	0.51	0.472455591261534	0.82
PIG-U	Mrtf	4.04	0.087	0.51	0.472455591261534	0.82
PIG-U	grn	3.95	0.087	0.51	0.472455591261534	0.82
PIG-U	Stat92E	3.89	0.087	0.51	0.472455591261534	0.82
PIG-U	dwg	3.86	0.087	0.51	0.472455591261534	0.82
PIG-U	Sry-delta	3.5	0.087	0.51	0.472455591261534	0.82
PIG-U	CG44247	3.38	0.087	0.51	0.472455591261534	0.82
PIG-U	luna	3.38	0.087	0.51	0.472455591261534	0.82
PIG-U	Dip2	2.97	0.087	0.51	0.472455591261534	0.82
PIG-U	osa	2.96	0.087	0.51	0.472455591261534	0.82
PIG-U	CG15073	2.49	0.087	0.51	0.472455591261534	0.82
PIG-U	CG10321	2.48	0.087	0.51	0.472455591261534	0.82
PIG-U	scrt	2.47	0.087	0.51	0.472455591261534	0.82
PIG-U	ranshi	2.22	0.087	0.51	0.472455591261534	0.82
PIG-U	dmrt99B	2.16	0.087	0.51	0.472455591261534	0.82
PIG-U	Opbp	2.15	0.087	0.51	0.472455591261534	0.82
PIG-U	ato	2.03	0.087	0.51	0.472455591261534	0.82
PIG-U	CG7368	2.01	0.087	0.51	0.472455591261534	0.82
PIG-U	woc	2	0.087	0.51	0.472455591261534	0.82
PIG-U	CG17829	1.97	0.087	0.51	0.472455591261534	0.82
PIG-U	Lim1	1.86	0.087	0.51	0.472455591261534	0.82
PIG-U	bsh	1.85	0.087	0.51	0.472455591261534	0.82
PIG-U	CG9727	1.74	0.087	0.51	0.472455591261534	0.82
PIG-U	CG11317	1.74	0.087	0.51	0.472455591261534	0.82
CG13090	CG17359	8.95	0.085	-0.15	0.472455591261534	0.57
CG13090	CG4360	4.11	0.085	-0.15	0.472455591261534	0.57
CG13090	MED18	4.01	0.085	-0.15	0.472455591261534	0.57
CG13090	su(Hw)	3.92	0.085	-0.15	0.472455591261534	0.57
CG13090	CG14438	3.5	0.085	-0.15	0.472455591261534	0.57
CG13090	Hr78	2.98	0.085	-0.15	0.472455591261534	0.57
CG13090	toy	2.85	0.085	-0.15	0.472455591261534	0.57
CG13090	noc	2.8	0.085	-0.15	0.472455591261534	0.57
CG13090	CG7556	2.74	0.085	-0.15	0.472455591261534	0.57
CG13090	CG2199	2.52	0.085	-0.15	0.472455591261534	0.57
CG13090	CR43670	2.45	0.085	-0.15	0.472455591261534	0.57
CG13090	br	2.37	0.085	-0.15	0.472455591261534	0.57
CG13090	Atac2	2.33	0.085	-0.15	0.472455591261534	0.57
CG13090	Bap170	2.27	0.085	-0.15	0.472455591261534	0.57
CG13090	Opbp	2.25	0.085	-0.15	0.472455591261534	0.57
CG13090	elB	2.23	0.085	-0.15	0.472455591261534	0.57
CG13090	Cdc5	2.22	0.085	-0.15	0.472455591261534	0.57
CG13090	mTTF	2.19	0.085	-0.15	0.472455591261534	0.57
CG13090	MED22	2.18	0.085	-0.15	0.472455591261534	0.57
CG13090	CG10366	2.17	0.085	-0.15	0.472455591261534	0.57
CG13090	ZnT49B	2.12	0.085	-0.15	0.472455591261534	0.57
CG13090	CG12219	2.04	0.085	-0.15	0.472455591261534	0.57
CG13090	phtf	1.99	0.085	-0.15	0.472455591261534	0.57
CG13090	CG8301	1.96	0.085	-0.15	0.472455591261534	0.57
CG13090	Scm	1.96	0.085	-0.15	0.472455591261534	0.57
CG13090	TfAP-2	1.9	0.085	-0.15	0.472455591261534	0.57
CG13090	sim	1.87	0.085	-0.15	0.472455591261534	0.57
CG13090	woc	1.85	0.085	-0.15	0.472455591261534	0.57
CG13090	CHES-1-like	1.82	0.085	-0.15	0.472455591261534	0.57
CG13090	CG12267	1.77	0.085	-0.15	0.472455591261534	0.57
Acer	CG17361	10.71	0.151	0.15	0.694365074829414	0.94
Acer	CG31365	8.82	0.151	0.15	0.694365074829414	0.94
Acer	Cp190	7.31	0.151	0.15	0.694365074829414	0.94
Acer	Mtp	5.16	0.151	0.15	0.694365074829414	0.94
Acer	CG3313	5.11	0.151	0.15	0.694365074829414	0.94
Acer	oc	4.94	0.151	0.15	0.694365074829414	0.94
Acer	CG8944	4.63	0.151	0.15	0.694365074829414	0.94
Acer	hbn	3.86	0.151	0.15	0.694365074829414	0.94
Acer	Mrtf	3.63	0.151	0.15	0.694365074829414	0.94
Acer	dom	3.35	0.151	0.15	0.694365074829414	0.94
Acer	CG5196	3.25	0.151	0.15	0.694365074829414	0.94
Acer	Lhr	3.24	0.151	0.15	0.694365074829414	0.94
Acer	crm	3.16	0.151	0.15	0.694365074829414	0.94
Acer	Asciz	3.03	0.151	0.15	0.694365074829414	0.94
Acer	CG9305	3.02	0.151	0.15	0.694365074829414	0.94
Acer	Crc	2.95	0.151	0.15	0.694365074829414	0.94
Acer	CG18476	2.91	0.151	0.15	0.694365074829414	0.94
Acer	Bap170	2.88	0.151	0.15	0.694365074829414	0.94
Acer	Su(var)3-7	2.72	0.151	0.15	0.694365074829414	0.94
Acer	Rfx	2.48	0.151	0.15	0.694365074829414	0.94
Acer	CG2129	2.45	0.151	0.15	0.694365074829414	0.94
Acer	apt	2.44	0.151	0.15	0.694365074829414	0.94
Acer	CG4328	2.4	0.151	0.15	0.694365074829414	0.94
Acer	CG13775	2.35	0.151	0.15	0.694365074829414	0.94
Acer	CG10949	2.33	0.151	0.15	0.694365074829414	0.94
Acer	Plzf	2.29	0.151	0.15	0.694365074829414	0.94
Acer	CG17359	2.26	0.151	0.15	0.694365074829414	0.94
Acer	Hr78	2.24	0.151	0.15	0.694365074829414	0.94
Acer	CG1620	2.23	0.151	0.15	0.694365074829414	0.94
Acer	Tip60	2.21	0.151	0.15	0.694365074829414	0.94
Trs23	CG30403	6.37	0.102	0.13	0.472455591261534	0.82
Trs23	Cp190	5.09	0.102	0.13	0.472455591261534	0.82
Trs23	Sin3A	4.29	0.102	0.13	0.472455591261534	0.82
Trs23	FoxP	4.24	0.102	0.13	0.472455591261534	0.82
Trs23	CG6254	3.66	0.102	0.13	0.472455591261534	0.82
Trs23	E(z)	3.45	0.102	0.13	0.472455591261534	0.82
Trs23	erm	3.1	0.102	0.13	0.472455591261534	0.82
Trs23	CG9305	2.94	0.102	0.13	0.472455591261534	0.82
Trs23	CG6686	2.91	0.102	0.13	0.472455591261534	0.82
Trs23	CG3919	2.79	0.102	0.13	0.472455591261534	0.82
Trs23	E2f2	2.62	0.102	0.13	0.472455591261534	0.82
Trs23	CG34340	2.51	0.102	0.13	0.472455591261534	0.82
Trs23	slim	2.48	0.102	0.13	0.472455591261534	0.82
Trs23	grn	2.44	0.102	0.13	0.472455591261534	0.82
Trs23	bs	2.32	0.102	0.13	0.472455591261534	0.82
Trs23	aop	2.11	0.102	0.13	0.472455591261534	0.82
Trs23	ham	2.08	0.102	0.13	0.472455591261534	0.82
Trs23	MEP-1	2.02	0.102	0.13	0.472455591261534	0.82
Trs23	CG11723	2.02	0.102	0.13	0.472455591261534	0.82
Trs23	az2	2.02	0.102	0.13	0.472455591261534	0.82
Trs23	CkIIalpha-i1	1.97	0.102	0.13	0.472455591261534	0.82
Trs23	Ssl1	1.94	0.102	0.13	0.472455591261534	0.82
Trs23	Lmpt	1.92	0.102	0.13	0.472455591261534	0.82
Trs23	onecut	1.9	0.102	0.13	0.472455591261534	0.82
Trs23	Mitf	1.85	0.102	0.13	0.472455591261534	0.82
Trs23	CG17806	1.85	0.102	0.13	0.472455591261534	0.82
Trs23	CG1024	1.8	0.102	0.13	0.472455591261534	0.82
Trs23	CG17186	1.8	0.102	0.13	0.472455591261534	0.82
Trs23	Stat92E	1.8	0.102	0.13	0.472455591261534	0.82
Trs23	Ets97D	1.78	0.102	0.13	0.472455591261534	0.82
raw	slim	7.82	0.125	0.38	0.414039335605413	0.72
raw	CG18764	5.65	0.125	0.38	0.414039335605413	0.72
raw	Mitf	5.49	0.125	0.38	0.414039335605413	0.72
raw	MESR4	4.89	0.125	0.38	0.414039335605413	0.72
raw	Crc	3.9	0.125	0.38	0.414039335605413	0.72
raw	CG3838	3.32	0.125	0.38	0.414039335605413	0.72
raw	Cf2	3.27	0.125	0.38	0.414039335605413	0.72
raw	msl-3	3.04	0.125	0.38	0.414039335605413	0.72
raw	CG2116	3.03	0.125	0.38	0.414039335605413	0.72
raw	CG31388	2.89	0.125	0.38	0.414039335605413	0.72
raw	CG6683	2.75	0.125	0.38	0.414039335605413	0.72
raw	disco-r	2.65	0.125	0.38	0.414039335605413	0.72
raw	CG34376	2.61	0.125	0.38	0.414039335605413	0.72
raw	nvy	2.56	0.125	0.38	0.414039335605413	0.72
raw	CG43689	2.56	0.125	0.38	0.414039335605413	0.72
raw	CG10669	2.41	0.125	0.38	0.414039335605413	0.72
raw	Bka	2.4	0.125	0.38	0.414039335605413	0.72
raw	Cdc5	2.39	0.125	0.38	0.414039335605413	0.72
raw	CG12768	2.38	0.125	0.38	0.414039335605413	0.72
raw	Rbsn-5	2.33	0.125	0.38	0.414039335605413	0.72
raw	CG12299	2.31	0.125	0.38	0.414039335605413	0.72
raw	Su(var)2-HP2	2.28	0.125	0.38	0.414039335605413	0.72
raw	CG11398	2.21	0.125	0.38	0.414039335605413	0.72
raw	woc	2.14	0.125	0.38	0.414039335605413	0.72
raw	CG42748	2.1	0.125	0.38	0.414039335605413	0.72
raw	CG1647	2.1	0.125	0.38	0.414039335605413	0.72
raw	Mtp	1.95	0.125	0.38	0.414039335605413	0.72
raw	Spt5	1.94	0.125	0.38	0.414039335605413	0.72
raw	CG7745	1.93	0.125	0.38	0.414039335605413	0.72
raw	CG11723	1.93	0.125	0.38	0.414039335605413	0.72
SoxN	Sox102F	6.95	0.71	0.45	0.508057545594618	0.39
SoxN	cnc	3.06	0.71	0.45	0.508057545594618	0.39
SoxN	pad	2.96	0.71	0.45	0.508057545594618	0.39
SoxN	Kdm2	2.95	0.71	0.45	0.508057545594618	0.39
SoxN	CG12075	2.81	0.71	0.45	0.508057545594618	0.39
SoxN	CG8216	2.74	0.71	0.45	0.508057545594618	0.39
SoxN	CG42748	2.74	0.71	0.45	0.508057545594618	0.39
SoxN	mute	2.71	0.71	0.45	0.508057545594618	0.39
SoxN	zfh2	2.62	0.71	0.45	0.508057545594618	0.39
SoxN	MED22	2.62	0.71	0.45	0.508057545594618	0.39
SoxN	CG11456	2.43	0.71	0.45	0.508057545594618	0.39
SoxN	tef	2.38	0.71	0.45	0.508057545594618	0.39
SoxN	CG18476	2.35	0.71	0.45	0.508057545594618	0.39
SoxN	CG13894	2.33	0.71	0.45	0.508057545594618	0.39
SoxN	CG11504	2.32	0.71	0.45	0.508057545594618	0.39
SoxN	Nelf-E	2.3	0.71	0.45	0.508057545594618	0.39
SoxN	CG4328	2.26	0.71	0.45	0.508057545594618	0.39
SoxN	MESR4	2.17	0.71	0.45	0.508057545594618	0.39
SoxN	Blos1	2.16	0.71	0.45	0.508057545594618	0.39
SoxN	CG9890	2.1	0.71	0.45	0.508057545594618	0.39
SoxN	kn	2.06	0.71	0.45	0.508057545594618	0.39
SoxN	danr	2.03	0.71	0.45	0.508057545594618	0.39
SoxN	Zif	2.01	0.71	0.45	0.508057545594618	0.39
SoxN	CG11695	1.97	0.71	0.45	0.508057545594618	0.39
SoxN	Atf-2	1.97	0.71	0.45	0.508057545594618	0.39
SoxN	Lin29	1.96	0.71	0.45	0.508057545594618	0.39
SoxN	Taf5	1.94	0.71	0.45	0.508057545594618	0.39
SoxN	slp2	1.9	0.71	0.45	0.508057545594618	0.39
SoxN	CG4730	1.86	0.71	0.45	0.508057545594618	0.39
SoxN	hng3	1.78	0.71	0.45	0.508057545594618	0.39
CG9510	cact	5.37	0.051	0.19	0.201168562327195	0.51
CG9510	CG6808	5.12	0.051	0.19	0.201168562327195	0.51
CG9510	CG14965	3.93	0.051	0.19	0.201168562327195	0.51
CG9510	CG31441	3.26	0.051	0.19	0.201168562327195	0.51
CG9510	NK7.1	2.95	0.051	0.19	0.201168562327195	0.51
CG9510	sba	2.71	0.051	0.19	0.201168562327195	0.51
CG9510	salr	2.63	0.051	0.19	0.201168562327195	0.51
CG9510	ewg	2.58	0.051	0.19	0.201168562327195	0.51
CG9510	pita	2.46	0.051	0.19	0.201168562327195	0.51
CG9510	Mitf	2.36	0.051	0.19	0.201168562327195	0.51
CG9510	bs	2.36	0.051	0.19	0.201168562327195	0.51
CG9510	Spt3	2.3	0.051	0.19	0.201168562327195	0.51
CG9510	Gdi	2.25	0.051	0.19	0.201168562327195	0.51
CG9510	dve	2.25	0.051	0.19	0.201168562327195	0.51
CG9510	CG2202	2.23	0.051	0.19	0.201168562327195	0.51
CG9510	CG7518	2.09	0.051	0.19	0.201168562327195	0.51
CG9510	mod	2.03	0.051	0.19	0.201168562327195	0.51
CG9510	TfAP-2	2	0.051	0.19	0.201168562327195	0.51
CG9510	CG10631	1.99	0.051	0.19	0.201168562327195	0.51
CG9510	CG8319	1.98	0.051	0.19	0.201168562327195	0.51
CG9510	CG6907	1.94	0.051	0.19	0.201168562327195	0.51
CG9510	NfI	1.89	0.051	0.19	0.201168562327195	0.51
CG9510	sima	1.84	0.051	0.19	0.201168562327195	0.51
CG9510	CG12162	1.82	0.051	0.19	0.201168562327195	0.51
CG9510	CG31388	1.75	0.051	0.19	0.201168562327195	0.51
CG9510	CG11723	1.74	0.051	0.19	0.201168562327195	0.51
CG9510	Sin3A	1.68	0.051	0.19	0.201168562327195	0.51
CG9510	MED30	1.66	0.051	0.19	0.201168562327195	0.51
CG9510	fu2	1.66	0.051	0.19	0.201168562327195	0.51
CG9510	CG6683	1.62	0.051	0.19	0.201168562327195	0.51
CG9515	HLH106	6.18	0.078	0.7	0.550349539279007	0.36
CG9515	E(z)	6.02	0.078	0.7	0.550349539279007	0.36
CG9515	dom	5.58	0.078	0.7	0.550349539279007	0.36
CG9515	CG34340	5.5	0.078	0.7	0.550349539279007	0.36
CG9515	Sry-delta	5.4	0.078	0.7	0.550349539279007	0.36
CG9515	hbn	5.12	0.078	0.7	0.550349539279007	0.36
CG9515	hth	4.93	0.078	0.7	0.550349539279007	0.36
CG9515	Bug22	4.93	0.078	0.7	0.550349539279007	0.36
CG9515	CG31441	4.86	0.078	0.7	0.550349539279007	0.36
CG9515	Zif	4.65	0.078	0.7	0.550349539279007	0.36
CG9515	MED22	4.54	0.078	0.7	0.550349539279007	0.36
CG9515	stck	4.52	0.078	0.7	0.550349539279007	0.36
CG9515	ap	4.5	0.078	0.7	0.550349539279007	0.36
CG9515	CG8216	3.81	0.078	0.7	0.550349539279007	0.36
CG9515	dm	3.52	0.078	0.7	0.550349539279007	0.36
CG9515	MTA1-like	3.33	0.078	0.7	0.550349539279007	0.36
CG9515	scrt	3.25	0.078	0.7	0.550349539279007	0.36
CG9515	CG11456	3.2	0.078	0.7	0.550349539279007	0.36
CG9515	Sin3A	3.1	0.078	0.7	0.550349539279007	0.36
CG9515	CG2889	3.01	0.078	0.7	0.550349539279007	0.36
CG9515	CG10209	2.93	0.078	0.7	0.550349539279007	0.36
CG9515	CG9948	2.83	0.078	0.7	0.550349539279007	0.36
CG9515	CG31388	2.74	0.078	0.7	0.550349539279007	0.36
CG9515	Mitf	2.68	0.078	0.7	0.550349539279007	0.36
CG9515	Ssl1	2.65	0.078	0.7	0.550349539279007	0.36
CG9515	Set2	2.62	0.078	0.7	0.550349539279007	0.36
CG9515	mip120	2.6	0.078	0.7	0.550349539279007	0.36
CG9515	ERR	2.5	0.078	0.7	0.550349539279007	0.36
CG9515	onecut	2.45	0.078	0.7	0.550349539279007	0.36
CG9515	CG13624	2.44	0.078	0.7	0.550349539279007	0.36
CG31886	CG2611	10.16	0.047	0.15	0.472455591261534	0.46
CG31886	CG13894	4.31	0.047	0.15	0.472455591261534	0.46
CG31886	CG31365	4.17	0.047	0.15	0.472455591261534	0.46
CG31886	ranshi	3.53	0.047	0.15	0.472455591261534	0.46
CG31886	hbn	2.73	0.047	0.15	0.472455591261534	0.46
CG31886	CG7987	2.64	0.047	0.15	0.472455591261534	0.46
CG31886	vfl	2.49	0.047	0.15	0.472455591261534	0.46
CG31886	Cp190	2.4	0.047	0.15	0.472455591261534	0.46
CG31886	osa	2.35	0.047	0.15	0.472455591261534	0.46
CG31886	CG6683	2.32	0.047	0.15	0.472455591261534	0.46
CG31886	Sin3A	2.32	0.047	0.15	0.472455591261534	0.46
CG31886	CG42748	2.28	0.047	0.15	0.472455591261534	0.46
CG31886	CG11696	2.26	0.047	0.15	0.472455591261534	0.46
CG31886	Fer2	2.24	0.047	0.15	0.472455591261534	0.46
CG31886	Lhr	2.22	0.047	0.15	0.472455591261534	0.46
CG31886	yem	2.2	0.047	0.15	0.472455591261534	0.46
CG31886	Aef1	2.11	0.047	0.15	0.472455591261534	0.46
CG31886	stwl	2.02	0.047	0.15	0.472455591261534	0.46
CG31886	CG11398	2	0.047	0.15	0.472455591261534	0.46
CG31886	SoxN	1.99	0.047	0.15	0.472455591261534	0.46
CG31886	Su(var)2-HP2	1.92	0.047	0.15	0.472455591261534	0.46
CG31886	CG14200	1.92	0.047	0.15	0.472455591261534	0.46
CG31886	ct	1.88	0.047	0.15	0.472455591261534	0.46
CG31886	ap	1.87	0.047	0.15	0.472455591261534	0.46
CG31886	CG9305	1.85	0.047	0.15	0.472455591261534	0.46
CG31886	fkh	1.84	0.047	0.15	0.472455591261534	0.46
CG31886	erm	1.83	0.047	0.15	0.472455591261534	0.46
CG31886	E2f1	1.83	0.047	0.15	0.472455591261534	0.46
CG31886	mip120	1.83	0.047	0.15	0.472455591261534	0.46
CG31886	ham	1.73	0.047	0.15	0.472455591261534	0.46
alien	caz	8.63	0.168	0.35	0.556348640264187	0.75
alien	oc	6.33	0.168	0.35	0.556348640264187	0.75
alien	fkh	5.76	0.168	0.35	0.556348640264187	0.75
alien	toy	5.45	0.168	0.35	0.556348640264187	0.75
alien	CG32105	4.76	0.168	0.35	0.556348640264187	0.75
alien	onecut	4.55	0.168	0.35	0.556348640264187	0.75
alien	CR43670	3.93	0.168	0.35	0.556348640264187	0.75
alien	CrebA	3.89	0.168	0.35	0.556348640264187	0.75
alien	CG10904	3.3	0.168	0.35	0.556348640264187	0.75
alien	MED22	3.28	0.168	0.35	0.556348640264187	0.75
alien	Brd8	3.16	0.168	0.35	0.556348640264187	0.75
alien	CG3838	3.05	0.168	0.35	0.556348640264187	0.75
alien	CG32700	2.89	0.168	0.35	0.556348640264187	0.75
alien	Su(var)2-HP2	2.6	0.168	0.35	0.556348640264187	0.75
alien	rn	2.45	0.168	0.35	0.556348640264187	0.75
alien	hng2	2.44	0.168	0.35	0.556348640264187	0.75
alien	CG12267	2.39	0.168	0.35	0.556348640264187	0.75
alien	Taf8	2.38	0.168	0.35	0.556348640264187	0.75
alien	Pfk	2.37	0.168	0.35	0.556348640264187	0.75
alien	CG15601	2.36	0.168	0.35	0.556348640264187	0.75
alien	Hr78	2.36	0.168	0.35	0.556348640264187	0.75
alien	Pbp95	2.34	0.168	0.35	0.556348640264187	0.75
alien	TH1	2.31	0.168	0.35	0.556348640264187	0.75
alien	CG17802	2.29	0.168	0.35	0.556348640264187	0.75
alien	CG3407	2.28	0.168	0.35	0.556348640264187	0.75
alien	brk	2.26	0.168	0.35	0.556348640264187	0.75
alien	CG11906	2.2	0.168	0.35	0.556348640264187	0.75
alien	CG15435	2.16	0.168	0.35	0.556348640264187	0.75
alien	NfI	2.06	0.168	0.35	0.556348640264187	0.75
alien	CG2712	2.03	0.168	0.35	0.556348640264187	0.75
CG18661	CG9932	5.33	0.072	0.06	0.472455591261534	0.97
CG18661	CHES-1-like	4.79	0.072	0.06	0.472455591261534	0.97
CG18661	Dref	4.21	0.072	0.06	0.472455591261534	0.97
CG18661	CG8388	3.98	0.072	0.06	0.472455591261534	0.97
CG18661	CG5033	3.66	0.072	0.06	0.472455591261534	0.97
CG18661	HLH106	3.64	0.072	0.06	0.472455591261534	0.97
CG18661	CG12162	3.58	0.072	0.06	0.472455591261534	0.97
CG18661	CG10321	3.09	0.072	0.06	0.472455591261534	0.97
CG18661	Dip2	2.82	0.072	0.06	0.472455591261534	0.97
CG18661	p53	2.62	0.072	0.06	0.472455591261534	0.97
CG18661	CG17359	2.62	0.072	0.06	0.472455591261534	0.97
CG18661	cnc	2.5	0.072	0.06	0.472455591261534	0.97
CG18661	Kdm4A	2.38	0.072	0.06	0.472455591261534	0.97
CG18661	CG3065	2.32	0.072	0.06	0.472455591261534	0.97
CG18661	CG43343	2.26	0.072	0.06	0.472455591261534	0.97
CG18661	CG2129	2.18	0.072	0.06	0.472455591261534	0.97
CG18661	danr	2.09	0.072	0.06	0.472455591261534	0.97
CG18661	CG7839	2.08	0.072	0.06	0.472455591261534	0.97
CG18661	az2	2.05	0.072	0.06	0.472455591261534	0.97
CG18661	Nufip	2.03	0.072	0.06	0.472455591261534	0.97
CG18661	CG9650	2.01	0.072	0.06	0.472455591261534	0.97
CG18661	Hr39	1.99	0.072	0.06	0.472455591261534	0.97
CG18661	mTTF	1.94	0.072	0.06	0.472455591261534	0.97
CG18661	MED15	1.9	0.072	0.06	0.472455591261534	0.97
CG18661	CG4707	1.9	0.072	0.06	0.472455591261534	0.97
CG18661	Vsx1	1.89	0.072	0.06	0.472455591261534	0.97
CG18661	hng2	1.88	0.072	0.06	0.472455591261534	0.97
CG18661	CG3163	1.81	0.072	0.06	0.472455591261534	0.97
CG18661	Set2	1.81	0.072	0.06	0.472455591261534	0.97
CG18661	CG6254	1.78	0.072	0.06	0.472455591261534	0.97
CG31708	shn	5.99	0.761	-0.08	0.376844575812797	0.12
CG31708	CG8159	5.37	0.761	-0.08	0.376844575812797	0.12
CG31708	lov	4.59	0.761	-0.08	0.376844575812797	0.12
CG31708	caz	3.68	0.761	-0.08	0.376844575812797	0.12
CG31708	ecd	3.58	0.761	-0.08	0.376844575812797	0.12
CG31708	hth	3.08	0.761	-0.08	0.376844575812797	0.12
CG31708	CG9948	2.75	0.761	-0.08	0.376844575812797	0.12
CG31708	disco	2.51	0.761	-0.08	0.376844575812797	0.12
CG31708	dom	2.42	0.761	-0.08	0.376844575812797	0.12
CG31708	Su(var)3-9	2.4	0.761	-0.08	0.376844575812797	0.12
CG31708	CG11085	2.3	0.761	-0.08	0.376844575812797	0.12
CG31708	CG8301	2.22	0.761	-0.08	0.376844575812797	0.12
CG31708	MTF-1	2.17	0.761	-0.08	0.376844575812797	0.12
CG31708	CG43689	2.08	0.761	-0.08	0.376844575812797	0.12
CG31708	CG10949	2	0.761	-0.08	0.376844575812797	0.12
CG31708	CG11723	1.92	0.761	-0.08	0.376844575812797	0.12
CG31708	CG5953	1.9	0.761	-0.08	0.376844575812797	0.12
CG31708	MED11	1.81	0.761	-0.08	0.376844575812797	0.12
CG31708	CG6683	1.79	0.761	-0.08	0.376844575812797	0.12
CG31708	sba	1.75	0.761	-0.08	0.376844575812797	0.12
CG31708	mip120	1.73	0.761	-0.08	0.376844575812797	0.12
CG31708	CG12267	1.73	0.761	-0.08	0.376844575812797	0.12
CG31708	Mtp	1.7	0.761	-0.08	0.376844575812797	0.12
CG31708	Su(z)2	1.67	0.761	-0.08	0.376844575812797	0.12
CG31708	cnc	1.58	0.761	-0.08	0.376844575812797	0.12
CG31708	CG7556	1.56	0.761	-0.08	0.376844575812797	0.12
CG31708	osa	1.54	0.761	-0.08	0.376844575812797	0.12
CG31708	disco-r	1.53	0.761	-0.08	0.376844575812797	0.12
CG31708	dan	1.52	0.761	-0.08	0.376844575812797	0.12
CG31708	slim	1.52	0.761	-0.08	0.376844575812797	0.12
CG32982	CG43689	11.96	0.624	0.6	0.613010298267187	0.3
CG32982	apt	7.41	0.624	0.6	0.613010298267187	0.3
CG32982	CG1647	6.05	0.624	0.6	0.613010298267187	0.3
CG32982	yem	5.65	0.624	0.6	0.613010298267187	0.3
CG32982	CG9932	5.34	0.624	0.6	0.613010298267187	0.3
CG32982	NK7.1	4.84	0.624	0.6	0.613010298267187	0.3
CG32982	Cp190	4.4	0.624	0.6	0.613010298267187	0.3
CG32982	CG32105	4.24	0.624	0.6	0.613010298267187	0.3
CG32982	CG10321	3.82	0.624	0.6	0.613010298267187	0.3
CG32982	Awh	3.46	0.624	0.6	0.613010298267187	0.3
CG32982	Octbeta2R	3.41	0.624	0.6	0.613010298267187	0.3
CG32982	Hr39	3.36	0.624	0.6	0.613010298267187	0.3
CG32982	oc	3.11	0.624	0.6	0.613010298267187	0.3
CG32982	CR43670	3.08	0.624	0.6	0.613010298267187	0.3
CG32982	hng3	2.73	0.624	0.6	0.613010298267187	0.3
CG32982	bon	2.59	0.624	0.6	0.613010298267187	0.3
CG32982	wdn	2.58	0.624	0.6	0.613010298267187	0.3
CG32982	CTPsyn	2.55	0.624	0.6	0.613010298267187	0.3
CG32982	CG3407	2.45	0.624	0.6	0.613010298267187	0.3
CG32982	Kdm4A	2.38	0.624	0.6	0.613010298267187	0.3
CG32982	CG9890	2.36	0.624	0.6	0.613010298267187	0.3
CG32982	CG31441	2.36	0.624	0.6	0.613010298267187	0.3
CG32982	Lim3	2.35	0.624	0.6	0.613010298267187	0.3
CG32982	RpIII128	2.33	0.624	0.6	0.613010298267187	0.3
CG32982	hth	2.33	0.624	0.6	0.613010298267187	0.3
CG32982	Tip60	2.32	0.624	0.6	0.613010298267187	0.3
CG32982	CG2712	2.32	0.624	0.6	0.613010298267187	0.3
CG32982	fu2	2.31	0.624	0.6	0.613010298267187	0.3
CG32982	CG6254	2.23	0.624	0.6	0.613010298267187	0.3
CG32982	rn	2.23	0.624	0.6	0.613010298267187	0.3
Shawl	slp1	6.06	0.099	0.11	0.414039335605413	0.51
Shawl	tup	5.92	0.099	0.11	0.414039335605413	0.51
Shawl	slp2	5.46	0.099	0.11	0.414039335605413	0.51
Shawl	brk	4.04	0.099	0.11	0.414039335605413	0.51
Shawl	Hmx	3.98	0.099	0.11	0.414039335605413	0.51
Shawl	dan	3.87	0.099	0.11	0.414039335605413	0.51
Shawl	CrebA	3.64	0.099	0.11	0.414039335605413	0.51
Shawl	Spt5	3.38	0.099	0.11	0.414039335605413	0.51
Shawl	Hr78	3.16	0.099	0.11	0.414039335605413	0.51
Shawl	zfh2	3.04	0.099	0.11	0.414039335605413	0.51
Shawl	mod	2.94	0.099	0.11	0.414039335605413	0.51
Shawl	svp	2.77	0.099	0.11	0.414039335605413	0.51
Shawl	ush	2.55	0.099	0.11	0.414039335605413	0.51
Shawl	bsh	2.45	0.099	0.11	0.414039335605413	0.51
Shawl	TfAP-2	2.32	0.099	0.11	0.414039335605413	0.51
Shawl	fd59A	2.22	0.099	0.11	0.414039335605413	0.51
Shawl	Atf6	2.2	0.099	0.11	0.414039335605413	0.51
Shawl	dve	2.18	0.099	0.11	0.414039335605413	0.51
Shawl	dac	2.17	0.099	0.11	0.414039335605413	0.51
Shawl	CG32982	2.03	0.099	0.11	0.414039335605413	0.51
Shawl	FoxP	2.01	0.099	0.11	0.414039335605413	0.51
Shawl	pros	1.94	0.099	0.11	0.414039335605413	0.51
Shawl	Sin3A	1.94	0.099	0.11	0.414039335605413	0.51
Shawl	gfzf	1.91	0.099	0.11	0.414039335605413	0.51
Shawl	CG9727	1.91	0.099	0.11	0.414039335605413	0.51
Shawl	danr	1.88	0.099	0.11	0.414039335605413	0.51
Shawl	Nufip	1.88	0.099	0.11	0.414039335605413	0.51
Shawl	Vsx2	1.88	0.099	0.11	0.414039335605413	0.51
Shawl	Sox14	1.87	0.099	0.11	0.414039335605413	0.51
Shawl	CG1647	1.86	0.099	0.11	0.414039335605413	0.51
FucTB	ZnT49B	5.79	0.074	0.19	1	0.99
FucTB	Kdm4A	3.36	0.074	0.19	1	0.99
FucTB	CG18476	3.23	0.074	0.19	1	0.99
FucTB	CG12299	3.08	0.074	0.19	1	0.99
FucTB	hth	2.83	0.074	0.19	1	0.99
FucTB	Nufip	2.63	0.074	0.19	1	0.99
FucTB	CG11696	2.57	0.074	0.19	1	0.99
FucTB	bab1	2.48	0.074	0.19	1	0.99
FucTB	Dref	2.46	0.074	0.19	1	0.99
FucTB	Taf5	2.45	0.074	0.19	1	0.99
FucTB	MED15	2.34	0.074	0.19	1	0.99
FucTB	CG11695	2.26	0.074	0.19	1	0.99
FucTB	Cdk8	2.2	0.074	0.19	1	0.99
FucTB	Atf6	2.11	0.074	0.19	1	0.99
FucTB	CG5953	2.02	0.074	0.19	1	0.99
FucTB	CG3163	2	0.074	0.19	1	0.99
FucTB	aop	1.99	0.074	0.19	1	0.99
FucTB	CG11970	1.92	0.074	0.19	1	0.99
FucTB	sba	1.87	0.074	0.19	1	0.99
FucTB	hang	1.85	0.074	0.19	1	0.99
FucTB	CG1647	1.84	0.074	0.19	1	0.99
FucTB	luna	1.78	0.074	0.19	1	0.99
FucTB	Su(var)2-HP2	1.76	0.074	0.19	1	0.99
FucTB	NFAT	1.75	0.074	0.19	1	0.99
FucTB	CG9727	1.74	0.074	0.19	1	0.99
FucTB	stc	1.72	0.074	0.19	1	0.99
FucTB	Cenp-C	1.71	0.074	0.19	1	0.99
FucTB	CG10321	1.71	0.074	0.19	1	0.99
FucTB	msl-3	1.69	0.074	0.19	1	0.99
FucTB	TfIIFbeta	1.68	0.074	0.19	1	0.99
scat	HLH106	6.19	0.062	0.13	0.694365074829414	0.89
scat	CG11970	4.7	0.062	0.13	0.694365074829414	0.89
scat	CG4854	4.36	0.062	0.13	0.694365074829414	0.89
scat	CG3995	4.2	0.062	0.13	0.694365074829414	0.89
scat	CG1024	4.15	0.062	0.13	0.694365074829414	0.89
scat	jing	4.11	0.062	0.13	0.694365074829414	0.89
scat	erm	3.79	0.062	0.13	0.694365074829414	0.89
scat	Dip1	3.33	0.062	0.13	0.694365074829414	0.89
scat	Vsx2	3.25	0.062	0.13	0.694365074829414	0.89
scat	dwg	2.95	0.062	0.13	0.694365074829414	0.89
scat	Brd8	2.87	0.062	0.13	0.694365074829414	0.89
scat	CG11317	2.81	0.062	0.13	0.694365074829414	0.89
scat	CG10949	2.36	0.062	0.13	0.694365074829414	0.89
scat	Mrtf	2.33	0.062	0.13	0.694365074829414	0.89
scat	Atac1	2.32	0.062	0.13	0.694365074829414	0.89
scat	Hr78	2.22	0.062	0.13	0.694365074829414	0.89
scat	CG6683	2.21	0.062	0.13	0.694365074829414	0.89
scat	ranshi	2.21	0.062	0.13	0.694365074829414	0.89
scat	acj6	2.2	0.062	0.13	0.694365074829414	0.89
scat	egg	2.19	0.062	0.13	0.694365074829414	0.89
scat	mip120	2.13	0.062	0.13	0.694365074829414	0.89
scat	scrt	2.07	0.062	0.13	0.694365074829414	0.89
scat	Tbp	2.07	0.062	0.13	0.694365074829414	0.89
scat	Elp3	2.01	0.062	0.13	0.694365074829414	0.89
scat	sima	1.92	0.062	0.13	0.694365074829414	0.89
scat	MEP-1	1.81	0.062	0.13	0.694365074829414	0.89
scat	CG18619	1.77	0.062	0.13	0.694365074829414	0.89
scat	CG33213	1.75	0.062	0.13	0.694365074829414	0.89
scat	vfl	1.71	0.062	0.13	0.694365074829414	0.89
scat	CG17186	1.7	0.062	0.13	0.694365074829414	0.89
numb	tup	6.1	0.229	0.44	0.694365074829414	0.88
numb	scro	5.28	0.229	0.44	0.694365074829414	0.88
numb	CG9932	4.99	0.229	0.44	0.694365074829414	0.88
numb	bsh	4.87	0.229	0.44	0.694365074829414	0.88
numb	Glut4EF	4.79	0.229	0.44	0.694365074829414	0.88
numb	brk	4.74	0.229	0.44	0.694365074829414	0.88
numb	dac	4.17	0.229	0.44	0.694365074829414	0.88
numb	CG4570	3.93	0.229	0.44	0.694365074829414	0.88
numb	slp1	3.45	0.229	0.44	0.694365074829414	0.88
numb	hbn	3.32	0.229	0.44	0.694365074829414	0.88
numb	Pfk	3.26	0.229	0.44	0.694365074829414	0.88
numb	Crc	3.25	0.229	0.44	0.694365074829414	0.88
numb	Ets65A	3.16	0.229	0.44	0.694365074829414	0.88
numb	CG8216	3.12	0.229	0.44	0.694365074829414	0.88
numb	Aef1	2.99	0.229	0.44	0.694365074829414	0.88
numb	FoxP	2.66	0.229	0.44	0.694365074829414	0.88
numb	Usf	2.6	0.229	0.44	0.694365074829414	0.88
numb	slp2	2.59	0.229	0.44	0.694365074829414	0.88
numb	Rabex-5	2.58	0.229	0.44	0.694365074829414	0.88
numb	CG6272	2.48	0.229	0.44	0.694365074829414	0.88
numb	aop	2.47	0.229	0.44	0.694365074829414	0.88
numb	CG17802	2.37	0.229	0.44	0.694365074829414	0.88
numb	Hr78	2.36	0.229	0.44	0.694365074829414	0.88
numb	Mio	2.32	0.229	0.44	0.694365074829414	0.88
numb	CG14441	2.31	0.229	0.44	0.694365074829414	0.88
numb	Bug22	2.26	0.229	0.44	0.694365074829414	0.88
numb	Lim3	2.25	0.229	0.44	0.694365074829414	0.88
numb	elB	2.15	0.229	0.44	0.694365074829414	0.88
numb	polybromo	2.14	0.229	0.44	0.694365074829414	0.88
numb	Smr	2.09	0.229	0.44	0.694365074829414	0.88
Gdi	FoxP	10.95	0.122	0.7	0.876356092008266	0.55
Gdi	CG31388	7.49	0.122	0.7	0.876356092008266	0.55
Gdi	CG3995	6.77	0.122	0.7	0.876356092008266	0.55
Gdi	Su(H)	5.93	0.122	0.7	0.876356092008266	0.55
Gdi	onecut	5.77	0.122	0.7	0.876356092008266	0.55
Gdi	D	5.6	0.122	0.7	0.876356092008266	0.55
Gdi	Crc	4.94	0.122	0.7	0.876356092008266	0.55
Gdi	Mtp	4.07	0.122	0.7	0.876356092008266	0.55
Gdi	CG12267	3.85	0.122	0.7	0.876356092008266	0.55
Gdi	CG6683	3.46	0.122	0.7	0.876356092008266	0.55
Gdi	pros	3.24	0.122	0.7	0.876356092008266	0.55
Gdi	ct	3.18	0.122	0.7	0.876356092008266	0.55
Gdi	grn	3.15	0.122	0.7	0.876356092008266	0.55
Gdi	stck	3.14	0.122	0.7	0.876356092008266	0.55
Gdi	CG14438	3.04	0.122	0.7	0.876356092008266	0.55
Gdi	bsh	2.97	0.122	0.7	0.876356092008266	0.55
Gdi	CG7839	2.86	0.122	0.7	0.876356092008266	0.55
Gdi	fkh	2.72	0.122	0.7	0.876356092008266	0.55
Gdi	brk	2.7	0.122	0.7	0.876356092008266	0.55
Gdi	Zif	2.67	0.122	0.7	0.876356092008266	0.55
Gdi	CG6813	2.64	0.122	0.7	0.876356092008266	0.55
Gdi	mod	2.61	0.122	0.7	0.876356092008266	0.55
Gdi	CG18262	2.59	0.122	0.7	0.876356092008266	0.55
Gdi	fu2	2.52	0.122	0.7	0.876356092008266	0.55
Gdi	CG11710	2.5	0.122	0.7	0.876356092008266	0.55
Gdi	YL-1	2.49	0.122	0.7	0.876356092008266	0.55
Gdi	CG2202	2.33	0.122	0.7	0.876356092008266	0.55
Gdi	CG11504	2.3	0.122	0.7	0.876356092008266	0.55
Gdi	fru	2.29	0.122	0.7	0.876356092008266	0.55
Gdi	CG5196	2.26	0.122	0.7	0.876356092008266	0.55
CG33298	CR43670	4.84	0.163	0.45	0.224933852710609	0.3
CG33298	CG3065	4.41	0.163	0.45	0.224933852710609	0.3
CG33298	elB	3.58	0.163	0.45	0.224933852710609	0.3
CG33298	CG2611	3.24	0.163	0.45	0.224933852710609	0.3
CG33298	noc	3.11	0.163	0.45	0.224933852710609	0.3
CG33298	CG6654	2.98	0.163	0.45	0.224933852710609	0.3
CG33298	CG11695	2.91	0.163	0.45	0.224933852710609	0.3
CG33298	CG7556	2.86	0.163	0.45	0.224933852710609	0.3
CG33298	Opbp	2.86	0.163	0.45	0.224933852710609	0.3
CG33298	Vsx1	2.71	0.163	0.45	0.224933852710609	0.3
CG33298	YL-1	2.7	0.163	0.45	0.224933852710609	0.3
CG33298	Smr	2.58	0.163	0.45	0.224933852710609	0.3
CG33298	CG5033	2.48	0.163	0.45	0.224933852710609	0.3
CG33298	sage	2.37	0.163	0.45	0.224933852710609	0.3
CG33298	Su(var)3-7	2.3	0.163	0.45	0.224933852710609	0.3
CG33298	cact	2.25	0.163	0.45	0.224933852710609	0.3
CG33298	ERR	2.23	0.163	0.45	0.224933852710609	0.3
CG33298	CG11294	2.22	0.163	0.45	0.224933852710609	0.3
CG33298	CG3995	2.21	0.163	0.45	0.224933852710609	0.3
CG33298	bi	2.17	0.163	0.45	0.224933852710609	0.3
CG33298	ct	2.1	0.163	0.45	0.224933852710609	0.3
CG33298	CG12267	2.06	0.163	0.45	0.224933852710609	0.3
CG33298	lov	2.06	0.163	0.45	0.224933852710609	0.3
CG33298	CG32105	2.04	0.163	0.45	0.224933852710609	0.3
CG33298	NfI	1.99	0.163	0.45	0.224933852710609	0.3
CG33298	CG2889	1.98	0.163	0.45	0.224933852710609	0.3
CG33298	Blos1	1.95	0.163	0.45	0.224933852710609	0.3
CG33298	ecd	1.88	0.163	0.45	0.224933852710609	0.3
CG33298	Xpd	1.87	0.163	0.45	0.224933852710609	0.3
CG33298	CG45071	1.85	0.163	0.45	0.224933852710609	0.3
Oatp30B	MTA1-like	7.69	0.066	0.66	0.694365074829414	0.74
Oatp30B	luna	6.96	0.066	0.66	0.694365074829414	0.74
Oatp30B	Su(z)2	5.68	0.066	0.66	0.694365074829414	0.74
Oatp30B	Bka	4.2	0.066	0.66	0.694365074829414	0.74
Oatp30B	esn	3.64	0.066	0.66	0.694365074829414	0.74
Oatp30B	CG18619	3.42	0.066	0.66	0.694365074829414	0.74
Oatp30B	jing	3.21	0.066	0.66	0.694365074829414	0.74
Oatp30B	Scm	2.99	0.066	0.66	0.694365074829414	0.74
Oatp30B	Sox14	2.89	0.066	0.66	0.694365074829414	0.74
Oatp30B	bon	2.77	0.066	0.66	0.694365074829414	0.74
Oatp30B	SoxN	2.53	0.066	0.66	0.694365074829414	0.74
Oatp30B	scrt	2.48	0.066	0.66	0.694365074829414	0.74
Oatp30B	sim	2.45	0.066	0.66	0.694365074829414	0.74
Oatp30B	ab	2.34	0.066	0.66	0.694365074829414	0.74
Oatp30B	Trf	2.24	0.066	0.66	0.694365074829414	0.74
Oatp30B	Su(var)3-9	2.21	0.066	0.66	0.694365074829414	0.74
Oatp30B	FoxP	2.17	0.066	0.66	0.694365074829414	0.74
Oatp30B	CG4360	2.17	0.066	0.66	0.694365074829414	0.74
Oatp30B	ush	2.16	0.066	0.66	0.694365074829414	0.74
Oatp30B	trr	2.1	0.066	0.66	0.694365074829414	0.74
Oatp30B	CG17568	2.06	0.066	0.66	0.694365074829414	0.74
Oatp30B	CG32700	2.02	0.066	0.66	0.694365074829414	0.74
Oatp30B	CG13624	2	0.066	0.66	0.694365074829414	0.74
Oatp30B	CG3313	1.99	0.066	0.66	0.694365074829414	0.74
Oatp30B	Pcl	1.98	0.066	0.66	0.694365074829414	0.74
Oatp30B	Bx	1.97	0.066	0.66	0.694365074829414	0.74
Oatp30B	stwl	1.95	0.066	0.66	0.694365074829414	0.74
Oatp30B	Hr78	1.93	0.066	0.66	0.694365074829414	0.74
Oatp30B	CG17328	1.93	0.066	0.66	0.694365074829414	0.74
Oatp30B	CG30403	1.9	0.066	0.66	0.694365074829414	0.74
jp	CG34340	3.3	0.007	-0.13	0.096523417813168	0.02
jp	fkh	3.15	0.007	-0.13	0.096523417813168	0.02
jp	Sin3A	2.24	0.007	-0.13	0.096523417813168	0.02
jp	CG10366	1.91	0.007	-0.13	0.096523417813168	0.02
jp	scro	1.78	0.007	-0.13	0.096523417813168	0.02
jp	CG9727	1.72	0.007	-0.13	0.096523417813168	0.02
jp	ZnT49B	1.7	0.007	-0.13	0.096523417813168	0.02
jp	CG14441	1.68	0.007	-0.13	0.096523417813168	0.02
jp	dmrt99B	1.55	0.007	-0.13	0.096523417813168	0.02
jp	acj6	1.5	0.007	-0.13	0.096523417813168	0.02
jp	Atu	1.42	0.007	-0.13	0.096523417813168	0.02
jp	cact	1.42	0.007	-0.13	0.096523417813168	0.02
jp	CG12768	1.41	0.007	-0.13	0.096523417813168	0.02
jp	CG34376	1.41	0.007	-0.13	0.096523417813168	0.02
jp	Bug22	1.41	0.007	-0.13	0.096523417813168	0.02
jp	erm	1.41	0.007	-0.13	0.096523417813168	0.02
jp	CG14710	1.41	0.007	-0.13	0.096523417813168	0.02
jp	dwg	1.4	0.007	-0.13	0.096523417813168	0.02
jp	Tip60	1.39	0.007	-0.13	0.096523417813168	0.02
jp	CG10949	1.38	0.007	-0.13	0.096523417813168	0.02
jp	CG2202	1.36	0.007	-0.13	0.096523417813168	0.02
jp	CG18764	1.35	0.007	-0.13	0.096523417813168	0.02
jp	Hr96	1.33	0.007	-0.13	0.096523417813168	0.02
jp	BtbVII	1.33	0.007	-0.13	0.096523417813168	0.02
jp	stc	1.33	0.007	-0.13	0.096523417813168	0.02
jp	CG12219	1.21	0.007	-0.13	0.096523417813168	0.02
jp	az2	1.17	0.007	-0.13	0.096523417813168	0.02
jp	D	1.1	0.007	-0.13	0.096523417813168	0.02
jp	Vsx2	1.1	0.007	-0.13	0.096523417813168	0.02
jp	CG4282	1.09	0.007	-0.13	0.096523417813168	0.02
Mtpalpha	CG8909	9.49	0.121	0.24	0.472455591261534	0.63
Mtpalpha	woc	6.91	0.121	0.24	0.472455591261534	0.63
Mtpalpha	CG12104	5	0.121	0.24	0.472455591261534	0.63
Mtpalpha	CG15435	4.96	0.121	0.24	0.472455591261534	0.63
Mtpalpha	zfh2	3.73	0.121	0.24	0.472455591261534	0.63
Mtpalpha	CG34340	3.65	0.121	0.24	0.472455591261534	0.63
Mtpalpha	CG3032	3.65	0.121	0.24	0.472455591261534	0.63
Mtpalpha	CG6254	3.58	0.121	0.24	0.472455591261534	0.63
Mtpalpha	Hr46	3.54	0.121	0.24	0.472455591261534	0.63
Mtpalpha	CG10366	3.47	0.121	0.24	0.472455591261534	0.63
Mtpalpha	CG1792	3.45	0.121	0.24	0.472455591261534	0.63
Mtpalpha	egg	3.18	0.121	0.24	0.472455591261534	0.63
Mtpalpha	CG15601	3.03	0.121	0.24	0.472455591261534	0.63
Mtpalpha	su(Hw)	3.02	0.121	0.24	0.472455591261534	0.63
Mtpalpha	stwl	3	0.121	0.24	0.472455591261534	0.63
Mtpalpha	Blos1	2.91	0.121	0.24	0.472455591261534	0.63
Mtpalpha	CG3065	2.82	0.121	0.24	0.472455591261534	0.63
Mtpalpha	CG3163	2.81	0.121	0.24	0.472455591261534	0.63
Mtpalpha	CG31365	2.65	0.121	0.24	0.472455591261534	0.63
Mtpalpha	CG3919	2.63	0.121	0.24	0.472455591261534	0.63
Mtpalpha	ash1	2.58	0.121	0.24	0.472455591261534	0.63
Mtpalpha	elB	2.57	0.121	0.24	0.472455591261534	0.63
Mtpalpha	CG43689	2.57	0.121	0.24	0.472455591261534	0.63
Mtpalpha	CG7745	2.57	0.121	0.24	0.472455591261534	0.63
Mtpalpha	MED20	2.34	0.121	0.24	0.472455591261534	0.63
Mtpalpha	CG1663	2.26	0.121	0.24	0.472455591261534	0.63
Mtpalpha	RpIII128	2.21	0.121	0.24	0.472455591261534	0.63
Mtpalpha	Tbp	2.2	0.121	0.24	0.472455591261534	0.63
Mtpalpha	Taf2	2.19	0.121	0.24	0.472455591261534	0.63
Mtpalpha	mute	2.16	0.121	0.24	0.472455591261534	0.63
GlcAT-S	ap	4.6	0.178	0.48	0.382518426118725	0.53
GlcAT-S	Hr46	4.47	0.178	0.48	0.382518426118725	0.53
GlcAT-S	CG9650	4.43	0.178	0.48	0.382518426118725	0.53
GlcAT-S	CG17829	4.28	0.178	0.48	0.382518426118725	0.53
GlcAT-S	CG14200	4.22	0.178	0.48	0.382518426118725	0.53
GlcAT-S	Atu	3.42	0.178	0.48	0.382518426118725	0.53
GlcAT-S	hng2	2.72	0.178	0.48	0.382518426118725	0.53
GlcAT-S	mod	2.71	0.178	0.48	0.382518426118725	0.53
GlcAT-S	CG13624	2.55	0.178	0.48	0.382518426118725	0.53
GlcAT-S	CG11723	2.52	0.178	0.48	0.382518426118725	0.53
GlcAT-S	CG2889	2.38	0.178	0.48	0.382518426118725	0.53
GlcAT-S	CG6765	2.3	0.178	0.48	0.382518426118725	0.53
GlcAT-S	disco-r	2.22	0.178	0.48	0.382518426118725	0.53
GlcAT-S	Hmx	2.14	0.178	0.48	0.382518426118725	0.53
GlcAT-S	CG11317	2.13	0.178	0.48	0.382518426118725	0.53
GlcAT-S	dac	2.06	0.178	0.48	0.382518426118725	0.53
GlcAT-S	danr	2.04	0.178	0.48	0.382518426118725	0.53
GlcAT-S	CG6254	1.77	0.178	0.48	0.382518426118725	0.53
GlcAT-S	sba	1.76	0.178	0.48	0.382518426118725	0.53
GlcAT-S	osa	1.73	0.178	0.48	0.382518426118725	0.53
GlcAT-S	CG34376	1.73	0.178	0.48	0.382518426118725	0.53
GlcAT-S	hbn	1.71	0.178	0.48	0.382518426118725	0.53
GlcAT-S	Mrtf	1.7	0.178	0.48	0.382518426118725	0.53
GlcAT-S	bab1	1.65	0.178	0.48	0.382518426118725	0.53
GlcAT-S	Tip60	1.61	0.178	0.48	0.382518426118725	0.53
GlcAT-S	scro	1.6	0.178	0.48	0.382518426118725	0.53
GlcAT-S	CG12155	1.6	0.178	0.48	0.382518426118725	0.53
GlcAT-S	jing	1.6	0.178	0.48	0.382518426118725	0.53
GlcAT-S	Dad	1.59	0.178	0.48	0.382518426118725	0.53
GlcAT-S	CG11456	1.59	0.178	0.48	0.382518426118725	0.53
Apoltp	Vsx1	9.51	0.095	-0.17	0.096523417813168	0.07
Apoltp	CR43670	7.32	0.095	-0.17	0.096523417813168	0.07
Apoltp	Rfx	5.65	0.095	-0.17	0.096523417813168	0.07
Apoltp	yem	3.78	0.095	-0.17	0.096523417813168	0.07
Apoltp	CkIIalpha-i1	3.5	0.095	-0.17	0.096523417813168	0.07
Apoltp	CG8944	3.35	0.095	-0.17	0.096523417813168	0.07
Apoltp	CG13894	3.26	0.095	-0.17	0.096523417813168	0.07
Apoltp	CG11456	2.87	0.095	-0.17	0.096523417813168	0.07
Apoltp	ash1	2.86	0.095	-0.17	0.096523417813168	0.07
Apoltp	CG18476	2.69	0.095	-0.17	0.096523417813168	0.07
Apoltp	CG1407	2.68	0.095	-0.17	0.096523417813168	0.07
Apoltp	CG3726	2.64	0.095	-0.17	0.096523417813168	0.07
Apoltp	Taf1	2.55	0.095	-0.17	0.096523417813168	0.07
Apoltp	Dad	2.55	0.095	-0.17	0.096523417813168	0.07
Apoltp	Su(var)3-7	2.43	0.095	-0.17	0.096523417813168	0.07
Apoltp	CG3281	2.4	0.095	-0.17	0.096523417813168	0.07
Apoltp	Dip1	2.32	0.095	-0.17	0.096523417813168	0.07
Apoltp	CG1792	2.21	0.095	-0.17	0.096523417813168	0.07
Apoltp	egg	2.16	0.095	-0.17	0.096523417813168	0.07
Apoltp	CG2875	2.16	0.095	-0.17	0.096523417813168	0.07
Apoltp	CG9890	2.08	0.095	-0.17	0.096523417813168	0.07
Apoltp	CG32532	2	0.095	-0.17	0.096523417813168	0.07
Apoltp	YL-1	1.96	0.095	-0.17	0.096523417813168	0.07
Apoltp	MESR4	1.94	0.095	-0.17	0.096523417813168	0.07
Apoltp	CG31441	1.89	0.095	-0.17	0.096523417813168	0.07
Apoltp	E(var)3-9	1.88	0.095	-0.17	0.096523417813168	0.07
Apoltp	CG9305	1.86	0.095	-0.17	0.096523417813168	0.07
Apoltp	SoxN	1.85	0.095	-0.17	0.096523417813168	0.07
Apoltp	Taf5	1.85	0.095	-0.17	0.096523417813168	0.07
Apoltp	mld	1.84	0.095	-0.17	0.096523417813168	0.07
Pka-C1	Crc	12.13	0.265	0.46	0.482497909637164	0.77
Pka-C1	elB	7.69	0.265	0.46	0.482497909637164	0.77
Pka-C1	Mitf	5.96	0.265	0.46	0.482497909637164	0.77
Pka-C1	apt	4.94	0.265	0.46	0.482497909637164	0.77
Pka-C1	CG11504	4.73	0.265	0.46	0.482497909637164	0.77
Pka-C1	Dref	4.61	0.265	0.46	0.482497909637164	0.77
Pka-C1	mod	3.8	0.265	0.46	0.482497909637164	0.77
Pka-C1	CG17186	3.77	0.265	0.46	0.482497909637164	0.77
Pka-C1	grn	3.74	0.265	0.46	0.482497909637164	0.77
Pka-C1	hbn	3.54	0.265	0.46	0.482497909637164	0.77
Pka-C1	Mtp	3.38	0.265	0.46	0.482497909637164	0.77
Pka-C1	lid	3.28	0.265	0.46	0.482497909637164	0.77
Pka-C1	fru	3.04	0.265	0.46	0.482497909637164	0.77
Pka-C1	CG7745	2.96	0.265	0.46	0.482497909637164	0.77
Pka-C1	ham	2.95	0.265	0.46	0.482497909637164	0.77
Pka-C1	cact	2.91	0.265	0.46	0.482497909637164	0.77
Pka-C1	Bug22	2.83	0.265	0.46	0.482497909637164	0.77
Pka-C1	CG43689	2.82	0.265	0.46	0.482497909637164	0.77
Pka-C1	Mio	2.78	0.265	0.46	0.482497909637164	0.77
Pka-C1	CG18619	2.76	0.265	0.46	0.482497909637164	0.77
Pka-C1	TfAP-2	2.63	0.265	0.46	0.482497909637164	0.77
Pka-C1	MED18	2.63	0.265	0.46	0.482497909637164	0.77
Pka-C1	erm	2.51	0.265	0.46	0.482497909637164	0.77
Pka-C1	shn	2.46	0.265	0.46	0.482497909637164	0.77
Pka-C1	ush	2.43	0.265	0.46	0.482497909637164	0.77
Pka-C1	SoxN	2.41	0.265	0.46	0.482497909637164	0.77
Pka-C1	disco	2.39	0.265	0.46	0.482497909637164	0.77
Pka-C1	CG11414	2.31	0.265	0.46	0.482497909637164	0.77
Pka-C1	CG8909	2.2	0.265	0.46	0.482497909637164	0.77
Pka-C1	Taf8	2.2	0.265	0.46	0.482497909637164	0.77
hoip	mod	10.24	0.154	0.46	0.694365074829414	0.98
hoip	CG8301	9.88	0.154	0.46	0.694365074829414	0.98
hoip	FoxP	8.28	0.154	0.46	0.694365074829414	0.98
hoip	dm	8.11	0.154	0.46	0.694365074829414	0.98
hoip	jing	6.68	0.154	0.46	0.694365074829414	0.98
hoip	MED22	4.24	0.154	0.46	0.694365074829414	0.98
hoip	CG11504	4.07	0.154	0.46	0.694365074829414	0.98
hoip	scrt	4.06	0.154	0.46	0.694365074829414	0.98
hoip	Mitf	3.87	0.154	0.46	0.694365074829414	0.98
hoip	Opbp	3.18	0.154	0.46	0.694365074829414	0.98
hoip	CG11695	3.07	0.154	0.46	0.694365074829414	0.98
hoip	CG5033	2.99	0.154	0.46	0.694365074829414	0.98
hoip	CG44247	2.97	0.154	0.46	0.694365074829414	0.98
hoip	Pfk	2.87	0.154	0.46	0.694365074829414	0.98
hoip	CG12155	2.83	0.154	0.46	0.694365074829414	0.98
hoip	Smr	2.76	0.154	0.46	0.694365074829414	0.98
hoip	Crc	2.67	0.154	0.46	0.694365074829414	0.98
hoip	CR43670	2.51	0.154	0.46	0.694365074829414	0.98
hoip	CG3163	2.5	0.154	0.46	0.694365074829414	0.98
hoip	CG6272	2.43	0.154	0.46	0.694365074829414	0.98
hoip	fru	2.41	0.154	0.46	0.694365074829414	0.98
hoip	CG34376	2.39	0.154	0.46	0.694365074829414	0.98
hoip	ara	2.37	0.154	0.46	0.694365074829414	0.98
hoip	CG2199	2.35	0.154	0.46	0.694365074829414	0.98
hoip	CG9890	2.26	0.154	0.46	0.694365074829414	0.98
hoip	CG12267	2.25	0.154	0.46	0.694365074829414	0.98
hoip	luna	2.15	0.154	0.46	0.694365074829414	0.98
hoip	disco	2.11	0.154	0.46	0.694365074829414	0.98
hoip	CG3726	2.11	0.154	0.46	0.694365074829414	0.98
hoip	ZnT49B	2.07	0.154	0.46	0.694365074829414	0.98
pelo	Ets65A	6.99	0.124	-0.28	0.472455591261534	0.87
pelo	pad	4.57	0.124	-0.28	0.472455591261534	0.87
pelo	Taf4	4.5	0.124	-0.28	0.472455591261534	0.87
pelo	CG9799	3.72	0.124	-0.28	0.472455591261534	0.87
pelo	Tusp	2.88	0.124	-0.28	0.472455591261534	0.87
pelo	CG6689	2.78	0.124	-0.28	0.472455591261534	0.87
pelo	woc	2.73	0.124	-0.28	0.472455591261534	0.87
pelo	wdn	2.53	0.124	-0.28	0.472455591261534	0.87
pelo	Bka	2.44	0.124	-0.28	0.472455591261534	0.87
pelo	Xpd	2.42	0.124	-0.28	0.472455591261534	0.87
pelo	MED25	2.37	0.124	-0.28	0.472455591261534	0.87
pelo	dwg	2.32	0.124	-0.28	0.472455591261534	0.87
pelo	Trf	2.26	0.124	-0.28	0.472455591261534	0.87
pelo	fru	2.2	0.124	-0.28	0.472455591261534	0.87
pelo	hang	2.18	0.124	-0.28	0.472455591261534	0.87
pelo	shn	2.14	0.124	-0.28	0.472455591261534	0.87
pelo	CG17568	2.13	0.124	-0.28	0.472455591261534	0.87
pelo	Usf	2.12	0.124	-0.28	0.472455591261534	0.87
pelo	phtf	2.1	0.124	-0.28	0.472455591261534	0.87
pelo	CG31441	2.09	0.124	-0.28	0.472455591261534	0.87
pelo	Atf-2	2.08	0.124	-0.28	0.472455591261534	0.87
pelo	MBD-R2	2.02	0.124	-0.28	0.472455591261534	0.87
pelo	CG13894	2.01	0.124	-0.28	0.472455591261534	0.87
pelo	CG2889	1.99	0.124	-0.28	0.472455591261534	0.87
pelo	Taf5	1.94	0.124	-0.28	0.472455591261534	0.87
pelo	NK7.1	1.94	0.124	-0.28	0.472455591261534	0.87
pelo	RpIII128	1.93	0.124	-0.28	0.472455591261534	0.87
pelo	CG11414	1.85	0.124	-0.28	0.472455591261534	0.87
pelo	onecut	1.79	0.124	-0.28	0.472455591261534	0.87
pelo	acj6	1.75	0.124	-0.28	0.472455591261534	0.87
Nckx30C	hth	6.24	0.1	-0.08	0.14773421007132	0.14
Nckx30C	CG17361	5.34	0.1	-0.08	0.14773421007132	0.14
Nckx30C	scrt	4.82	0.1	-0.08	0.14773421007132	0.14
Nckx30C	CG18262	4.62	0.1	-0.08	0.14773421007132	0.14
Nckx30C	l(2)k10201	4.42	0.1	-0.08	0.14773421007132	0.14
Nckx30C	CG4707	4.23	0.1	-0.08	0.14773421007132	0.14
Nckx30C	Cf2	3.94	0.1	-0.08	0.14773421007132	0.14
Nckx30C	CG10147	3.37	0.1	-0.08	0.14773421007132	0.14
Nckx30C	CG15435	3.32	0.1	-0.08	0.14773421007132	0.14
Nckx30C	CG2712	3.06	0.1	-0.08	0.14773421007132	0.14
Nckx30C	Bx	2.9	0.1	-0.08	0.14773421007132	0.14
Nckx30C	zfh2	2.88	0.1	-0.08	0.14773421007132	0.14
Nckx30C	gfzf	2.83	0.1	-0.08	0.14773421007132	0.14
Nckx30C	bsh	2.76	0.1	-0.08	0.14773421007132	0.14
Nckx30C	dan	2.6	0.1	-0.08	0.14773421007132	0.14
Nckx30C	CG7987	2.55	0.1	-0.08	0.14773421007132	0.14
Nckx30C	YL-1	2.53	0.1	-0.08	0.14773421007132	0.14
Nckx30C	Pfk	2.48	0.1	-0.08	0.14773421007132	0.14
Nckx30C	cact	2.45	0.1	-0.08	0.14773421007132	0.14
Nckx30C	CG43343	2.2	0.1	-0.08	0.14773421007132	0.14
Nckx30C	MTA1-like	2.14	0.1	-0.08	0.14773421007132	0.14
Nckx30C	pad	2.14	0.1	-0.08	0.14773421007132	0.14
Nckx30C	CG6813	2.11	0.1	-0.08	0.14773421007132	0.14
Nckx30C	brk	2.1	0.1	-0.08	0.14773421007132	0.14
Nckx30C	esn	2.01	0.1	-0.08	0.14773421007132	0.14
Nckx30C	CG6654	1.99	0.1	-0.08	0.14773421007132	0.14
Nckx30C	salm	1.91	0.1	-0.08	0.14773421007132	0.14
Nckx30C	grn	1.91	0.1	-0.08	0.14773421007132	0.14
Nckx30C	CG6686	1.85	0.1	-0.08	0.14773421007132	0.14
Nckx30C	CG10209	1.82	0.1	-0.08	0.14773421007132	0.14
CR18854	Dll	7.04	0.137	0.44	0.602193791596495	0.75
CR18854	esn	6.92	0.137	0.44	0.602193791596495	0.75
CR18854	ERR	5.06	0.137	0.44	0.602193791596495	0.75
CR18854	Zif	4.41	0.137	0.44	0.602193791596495	0.75
CR18854	Taf4	4.09	0.137	0.44	0.602193791596495	0.75
CR18854	scro	4.01	0.137	0.44	0.602193791596495	0.75
CR18854	CG8159	3.85	0.137	0.44	0.602193791596495	0.75
CR18854	CG15011	3.45	0.137	0.44	0.602193791596495	0.75
CR18854	MTF-1	3.43	0.137	0.44	0.602193791596495	0.75
CR18854	l(3)mbt	3.23	0.137	0.44	0.602193791596495	0.75
CR18854	osa	3.03	0.137	0.44	0.602193791596495	0.75
CR18854	Sox102F	2.97	0.137	0.44	0.602193791596495	0.75
CR18854	Hmx	2.96	0.137	0.44	0.602193791596495	0.75
CR18854	Cenp-C	2.96	0.137	0.44	0.602193791596495	0.75
CR18854	CR43670	2.95	0.137	0.44	0.602193791596495	0.75
CR18854	D	2.93	0.137	0.44	0.602193791596495	0.75
CR18854	CrebA	2.87	0.137	0.44	0.602193791596495	0.75
CR18854	Bx	2.81	0.137	0.44	0.602193791596495	0.75
CR18854	CG13624	2.74	0.137	0.44	0.602193791596495	0.75
CR18854	fd59A	2.7	0.137	0.44	0.602193791596495	0.75
CR18854	pros	2.64	0.137	0.44	0.602193791596495	0.75
CR18854	mirr	2.62	0.137	0.44	0.602193791596495	0.75
CR18854	CG7386	2.56	0.137	0.44	0.602193791596495	0.75
CR18854	Bug22	2.54	0.137	0.44	0.602193791596495	0.75
CR18854	MBD-R2	2.5	0.137	0.44	0.602193791596495	0.75
CR18854	CG31441	2.49	0.137	0.44	0.602193791596495	0.75
CR18854	Spt3	2.41	0.137	0.44	0.602193791596495	0.75
CR18854	CG31365	2.39	0.137	0.44	0.602193791596495	0.75
CR18854	CG4854	2.39	0.137	0.44	0.602193791596495	0.75
CR18854	CG7556	2.37	0.137	0.44	0.602193791596495	0.75
nAChRalpha6	CG18619	3.97	1.393	0.08	0.310303908138719	0.23
nAChRalpha6	lid	3.45	1.393	0.08	0.310303908138719	0.23
nAChRalpha6	CG11414	3.43	1.393	0.08	0.310303908138719	0.23
nAChRalpha6	Vsx1	2.89	1.393	0.08	0.310303908138719	0.23
nAChRalpha6	hng3	2.89	1.393	0.08	0.310303908138719	0.23
nAChRalpha6	CG8765	2.81	1.393	0.08	0.310303908138719	0.23
nAChRalpha6	CG33213	2.81	1.393	0.08	0.310303908138719	0.23
nAChRalpha6	gfzf	2.7	1.393	0.08	0.310303908138719	0.23
nAChRalpha6	Taf8	2.66	1.393	0.08	0.310303908138719	0.23
nAChRalpha6	CG9727	2.59	1.393	0.08	0.310303908138719	0.23
nAChRalpha6	ZnT49B	2.53	1.393	0.08	0.310303908138719	0.23
nAChRalpha6	CG4328	2.48	1.393	0.08	0.310303908138719	0.23
nAChRalpha6	Mes4	2.45	1.393	0.08	0.310303908138719	0.23
nAChRalpha6	egg	2.35	1.393	0.08	0.310303908138719	0.23
nAChRalpha6	BtbVII	2.32	1.393	0.08	0.310303908138719	0.23
nAChRalpha6	HLH106	2.22	1.393	0.08	0.310303908138719	0.23
nAChRalpha6	MED4	2.19	1.393	0.08	0.310303908138719	0.23
nAChRalpha6	CG30403	2.15	1.393	0.08	0.310303908138719	0.23
nAChRalpha6	CG10565	2.14	1.393	0.08	0.310303908138719	0.23
nAChRalpha6	CG2611	2.06	1.393	0.08	0.310303908138719	0.23
nAChRalpha6	Hr46	2.03	1.393	0.08	0.310303908138719	0.23
nAChRalpha6	stwl	2.02	1.393	0.08	0.310303908138719	0.23
nAChRalpha6	mod	1.98	1.393	0.08	0.310303908138719	0.23
nAChRalpha6	CG9650	1.96	1.393	0.08	0.310303908138719	0.23
nAChRalpha6	CG32105	1.92	1.393	0.08	0.310303908138719	0.23
nAChRalpha6	ab	1.88	1.393	0.08	0.310303908138719	0.23
nAChRalpha6	svp	1.85	1.393	0.08	0.310303908138719	0.23
nAChRalpha6	CG12267	1.74	1.393	0.08	0.310303908138719	0.23
nAChRalpha6	MTA1-like	1.69	1.393	0.08	0.310303908138719	0.23
nAChRalpha6	ERR	1.68	1.393	0.08	0.310303908138719	0.23
CG34183	Dip2	7.07	0.075	0.3	0.116642368703961	0.49
CG34183	CG6272	5.61	0.075	0.3	0.116642368703961	0.49
CG34183	TH1	4.36	0.075	0.3	0.116642368703961	0.49
CG34183	CG8765	4.21	0.075	0.3	0.116642368703961	0.49
CG34183	Atac2	4.06	0.075	0.3	0.116642368703961	0.49
CG34183	erm	4.04	0.075	0.3	0.116642368703961	0.49
CG34183	MTA1-like	3.99	0.075	0.3	0.116642368703961	0.49
CG34183	CG13775	3.77	0.075	0.3	0.116642368703961	0.49
CG34183	Taf5	3.73	0.075	0.3	0.116642368703961	0.49
CG34183	CG31365	3.73	0.075	0.3	0.116642368703961	0.49
CG34183	pita	3.6	0.075	0.3	0.116642368703961	0.49
CG34183	CG44002	3.48	0.075	0.3	0.116642368703961	0.49
CG34183	CG14441	3.47	0.075	0.3	0.116642368703961	0.49
CG34183	CG12219	3.41	0.075	0.3	0.116642368703961	0.49
CG34183	Bug22	3.4	0.075	0.3	0.116642368703961	0.49
CG34183	CG7928	3.38	0.075	0.3	0.116642368703961	0.49
CG34183	CG2889	3.38	0.075	0.3	0.116642368703961	0.49
CG34183	Sry-delta	3.19	0.075	0.3	0.116642368703961	0.49
CG34183	CG14965	3.1	0.075	0.3	0.116642368703961	0.49
CG34183	CG11710	2.83	0.075	0.3	0.116642368703961	0.49
CG34183	E(var)3-9	2.82	0.075	0.3	0.116642368703961	0.49
CG34183	CG6686	2.82	0.075	0.3	0.116642368703961	0.49
CG34183	E(z)	2.8	0.075	0.3	0.116642368703961	0.49
CG34183	Cp190	2.7	0.075	0.3	0.116642368703961	0.49
CG34183	CG7101	2.7	0.075	0.3	0.116642368703961	0.49
CG34183	Sox14	2.68	0.075	0.3	0.116642368703961	0.49
CG34183	Tbp	2.62	0.075	0.3	0.116642368703961	0.49
CG34183	CG17328	2.52	0.075	0.3	0.116642368703961	0.49
CG34183	CG12768	2.41	0.075	0.3	0.116642368703961	0.49
CG34183	woc	2.37	0.075	0.3	0.116642368703961	0.49
CG4537	danr	7.51	0.108	-0.09	0.0357142857142857	0.01
CG4537	CG6272	7.41	0.108	-0.09	0.0357142857142857	0.01
CG4537	CG10321	5.55	0.108	-0.09	0.0357142857142857	0.01
CG4537	CG17328	5.16	0.108	-0.09	0.0357142857142857	0.01
CG4537	CG7556	4.46	0.108	-0.09	0.0357142857142857	0.01
CG4537	CG31441	4.01	0.108	-0.09	0.0357142857142857	0.01
CG4537	Camta	3.81	0.108	-0.09	0.0357142857142857	0.01
CG4537	CG11902	3.7	0.108	-0.09	0.0357142857142857	0.01
CG4537	CG7101	3.69	0.108	-0.09	0.0357142857142857	0.01
CG4537	MED28	3.68	0.108	-0.09	0.0357142857142857	0.01
CG4537	dom	3.52	0.108	-0.09	0.0357142857142857	0.01
CG4537	Cp190	3.15	0.108	-0.09	0.0357142857142857	0.01
CG4537	bon	3	0.108	-0.09	0.0357142857142857	0.01
CG4537	salm	2.93	0.108	-0.09	0.0357142857142857	0.01
CG4537	CG7987	2.93	0.108	-0.09	0.0357142857142857	0.01
CG4537	Nufip	2.88	0.108	-0.09	0.0357142857142857	0.01
CG4537	Usf	2.85	0.108	-0.09	0.0357142857142857	0.01
CG4537	CG17612	2.74	0.108	-0.09	0.0357142857142857	0.01
CG4537	CG2712	2.69	0.108	-0.09	0.0357142857142857	0.01
CG4537	MBD-R2	2.61	0.108	-0.09	0.0357142857142857	0.01
CG4537	CG10565	2.53	0.108	-0.09	0.0357142857142857	0.01
CG4537	crm	2.42	0.108	-0.09	0.0357142857142857	0.01
CG4537	tef	2.38	0.108	-0.09	0.0357142857142857	0.01
CG4537	Bap170	2.35	0.108	-0.09	0.0357142857142857	0.01
CG4537	hng2	2.34	0.108	-0.09	0.0357142857142857	0.01
CG4537	slp1	2.33	0.108	-0.09	0.0357142857142857	0.01
CG4537	ap	2.29	0.108	-0.09	0.0357142857142857	0.01
CG4537	CG2116	2.27	0.108	-0.09	0.0357142857142857	0.01
CG4537	Sry-delta	2.11	0.108	-0.09	0.0357142857142857	0.01
CG4537	br	2.11	0.108	-0.09	0.0357142857142857	0.01
Uhg2	Hr46	6.76	0.067	-0.17	0.281718084909506	0.77
Uhg2	CG18764	4.53	0.067	-0.17	0.281718084909506	0.77
Uhg2	CG8314	4.33	0.067	-0.17	0.281718084909506	0.77
Uhg2	CG3032	3.62	0.067	-0.17	0.281718084909506	0.77
Uhg2	CG33213	3.53	0.067	-0.17	0.281718084909506	0.77
Uhg2	Trf	3.33	0.067	-0.17	0.281718084909506	0.77
Uhg2	Tbp	3.33	0.067	-0.17	0.281718084909506	0.77
Uhg2	Su(var)2-HP2	2.98	0.067	-0.17	0.281718084909506	0.77
Uhg2	Su(var)3-7	2.69	0.067	-0.17	0.281718084909506	0.77
Uhg2	stc	2.64	0.067	-0.17	0.281718084909506	0.77
Uhg2	CG2199	2.57	0.067	-0.17	0.281718084909506	0.77
Uhg2	Sin3A	2.5	0.067	-0.17	0.281718084909506	0.77
Uhg2	Gdi	2.48	0.067	-0.17	0.281718084909506	0.77
Uhg2	Kdm2	2.38	0.067	-0.17	0.281718084909506	0.77
Uhg2	TfIIFbeta	2.38	0.067	-0.17	0.281718084909506	0.77
Uhg2	slp1	2.36	0.067	-0.17	0.281718084909506	0.77
Uhg2	tef	2.33	0.067	-0.17	0.281718084909506	0.77
Uhg2	CG17359	2.27	0.067	-0.17	0.281718084909506	0.77
Uhg2	Camta	2.27	0.067	-0.17	0.281718084909506	0.77
Uhg2	CG4707	2.23	0.067	-0.17	0.281718084909506	0.77
Uhg2	Su(H)	2.23	0.067	-0.17	0.281718084909506	0.77
Uhg2	yem	2.2	0.067	-0.17	0.281718084909506	0.77
Uhg2	HLH106	2.2	0.067	-0.17	0.281718084909506	0.77
Uhg2	Crc	2.04	0.067	-0.17	0.281718084909506	0.77
Uhg2	Stat92E	2	0.067	-0.17	0.281718084909506	0.77
Uhg2	CG9932	1.87	0.067	-0.17	0.281718084909506	0.77
Uhg2	CG3726	1.85	0.067	-0.17	0.281718084909506	0.77
Uhg2	opa	1.81	0.067	-0.17	0.281718084909506	0.77
Uhg2	NK7.1	1.77	0.067	-0.17	0.281718084909506	0.77
Uhg2	MED25	1.75	0.067	-0.17	0.281718084909506	0.77
Bka	Nelf-E	5.26	0.101	0.23	0.694365074829414	0.79
Bka	sima	4.13	0.101	0.23	0.694365074829414	0.79
Bka	Mrtf	3.65	0.101	0.23	0.694365074829414	0.79
Bka	hbn	3.05	0.101	0.23	0.694365074829414	0.79
Bka	CG1647	3	0.101	0.23	0.694365074829414	0.79
Bka	Ssrp	2.9	0.101	0.23	0.694365074829414	0.79
Bka	Brf	2.81	0.101	0.23	0.694365074829414	0.79
Bka	CG6683	2.77	0.101	0.23	0.694365074829414	0.79
Bka	noc	2.64	0.101	0.23	0.694365074829414	0.79
Bka	luna	2.52	0.101	0.23	0.694365074829414	0.79
Bka	Rbf	2.44	0.101	0.23	0.694365074829414	0.79
Bka	slou	2.31	0.101	0.23	0.694365074829414	0.79
Bka	CG11710	2.29	0.101	0.23	0.694365074829414	0.79
Bka	dwg	2.29	0.101	0.23	0.694365074829414	0.79
Bka	Tbp	2.28	0.101	0.23	0.694365074829414	0.79
Bka	disco-r	2.12	0.101	0.23	0.694365074829414	0.79
Bka	NFAT	2.11	0.101	0.23	0.694365074829414	0.79
Bka	GATAd	2.1	0.101	0.23	0.694365074829414	0.79
Bka	Opbp	2.08	0.101	0.23	0.694365074829414	0.79
Bka	Taf8	2.08	0.101	0.23	0.694365074829414	0.79
Bka	CG1233	2.03	0.101	0.23	0.694365074829414	0.79
Bka	CG4282	1.94	0.101	0.23	0.694365074829414	0.79
Bka	CG13775	1.86	0.101	0.23	0.694365074829414	0.79
Bka	slim	1.86	0.101	0.23	0.694365074829414	0.79
Bka	bab1	1.85	0.101	0.23	0.694365074829414	0.79
Bka	CG34376	1.82	0.101	0.23	0.694365074829414	0.79
Bka	CG4360	1.82	0.101	0.23	0.694365074829414	0.79
Bka	CG11902	1.8	0.101	0.23	0.694365074829414	0.79
Bka	Asciz	1.8	0.101	0.23	0.694365074829414	0.79
Bka	Spt5	1.79	0.101	0.23	0.694365074829414	0.79
RpS2	CG10147	13.06	0.11	0.55	1	0.85
RpS2	tup	9.81	0.11	0.55	1	0.85
RpS2	CG8301	9.43	0.11	0.55	1	0.85
RpS2	grn	6.29	0.11	0.55	1	0.85
RpS2	FoxP	5.95	0.11	0.55	1	0.85
RpS2	scrt	5.64	0.11	0.55	1	0.85
RpS2	MED4	4.97	0.11	0.55	1	0.85
RpS2	ey	4.85	0.11	0.55	1	0.85
RpS2	CG34340	4.73	0.11	0.55	1	0.85
RpS2	jing	4.29	0.11	0.55	1	0.85
RpS2	Taf4	3.92	0.11	0.55	1	0.85
RpS2	CG3065	3.92	0.11	0.55	1	0.85
RpS2	Ets65A	3.9	0.11	0.55	1	0.85
RpS2	Sox14	3.47	0.11	0.55	1	0.85
RpS2	luna	3.22	0.11	0.55	1	0.85
RpS2	CG11294	3.11	0.11	0.55	1	0.85
RpS2	dm	3.08	0.11	0.55	1	0.85
RpS2	ab	3.06	0.11	0.55	1	0.85
RpS2	Lim3	2.92	0.11	0.55	1	0.85
RpS2	CG44247	2.76	0.11	0.55	1	0.85
RpS2	dom	2.62	0.11	0.55	1	0.85
RpS2	scro	2.56	0.11	0.55	1	0.85
RpS2	mod	2.53	0.11	0.55	1	0.85
RpS2	aop	2.42	0.11	0.55	1	0.85
RpS2	Dref	2.31	0.11	0.55	1	0.85
RpS2	Smr	2.27	0.11	0.55	1	0.85
RpS2	ZnT49B	2.22	0.11	0.55	1	0.85
RpS2	kn	2.2	0.11	0.55	1	0.85
RpS2	ranshi	2.19	0.11	0.55	1	0.85
RpS2	ap	2.18	0.11	0.55	1	0.85
CG13124	osa	4.88	0.119	0.29	1	0.92
CG13124	CG14711	4.53	0.119	0.29	1	0.92
CG13124	Hr96	3.97	0.119	0.29	1	0.92
CG13124	dan	3.64	0.119	0.29	1	0.92
CG13124	slp1	2.97	0.119	0.29	1	0.92
CG13124	MESR4	2.85	0.119	0.29	1	0.92
CG13124	Ets65A	2.75	0.119	0.29	1	0.92
CG13124	CG14438	2.61	0.119	0.29	1	0.92
CG13124	pdm3	2.49	0.119	0.29	1	0.92
CG13124	hbn	2.48	0.119	0.29	1	0.92
CG13124	CG11504	2.27	0.119	0.29	1	0.92
CG13124	Scm	2.24	0.119	0.29	1	0.92
CG13124	CHES-1-like	2.21	0.119	0.29	1	0.92
CG13124	CG8944	2.21	0.119	0.29	1	0.92
CG13124	noc	2.2	0.119	0.29	1	0.92
CG13124	disco	2.18	0.119	0.29	1	0.92
CG13124	CG30020	2.14	0.119	0.29	1	0.92
CG13124	SoxN	2.01	0.119	0.29	1	0.92
CG13124	ktub	1.98	0.119	0.29	1	0.92
CG13124	Rfx	1.93	0.119	0.29	1	0.92
CG13124	MBD-R2	1.92	0.119	0.29	1	0.92
CG13124	mod	1.91	0.119	0.29	1	0.92
CG13124	CG3032	1.9	0.119	0.29	1	0.92
CG13124	Rbsn-5	1.89	0.119	0.29	1	0.92
CG13124	Tusp	1.88	0.119	0.29	1	0.92
CG13124	Su(z)2	1.87	0.119	0.29	1	0.92
CG13124	CG8159	1.86	0.119	0.29	1	0.92
CG13124	CG9305	1.85	0.119	0.29	1	0.92
CG13124	CG42748	1.8	0.119	0.29	1	0.92
CG13124	Nufip	1.76	0.119	0.29	1	0.92
Etl1	ct	4.59	0.105	-0.04	0.241746889207614	0.39
Etl1	CG6765	4.55	0.105	-0.04	0.241746889207614	0.39
Etl1	Dad	3.4	0.105	-0.04	0.241746889207614	0.39
Etl1	rn	3.22	0.105	-0.04	0.241746889207614	0.39
Etl1	E(z)	3.08	0.105	-0.04	0.241746889207614	0.39
Etl1	MBD-R2	3.08	0.105	-0.04	0.241746889207614	0.39
Etl1	disco-r	2.98	0.105	-0.04	0.241746889207614	0.39
Etl1	toy	2.91	0.105	-0.04	0.241746889207614	0.39
Etl1	Bug22	2.9	0.105	-0.04	0.241746889207614	0.39
Etl1	salm	2.83	0.105	-0.04	0.241746889207614	0.39
Etl1	MED28	2.68	0.105	-0.04	0.241746889207614	0.39
Etl1	CG8216	2.65	0.105	-0.04	0.241746889207614	0.39
Etl1	elB	2.64	0.105	-0.04	0.241746889207614	0.39
Etl1	CG12104	2.64	0.105	-0.04	0.241746889207614	0.39
Etl1	CG2129	2.51	0.105	-0.04	0.241746889207614	0.39
Etl1	CG12075	2.46	0.105	-0.04	0.241746889207614	0.39
Etl1	CG30403	2.43	0.105	-0.04	0.241746889207614	0.39
Etl1	E(var)3-9	2.43	0.105	-0.04	0.241746889207614	0.39
Etl1	CG14667	2.41	0.105	-0.04	0.241746889207614	0.39
Etl1	CG9305	2.36	0.105	-0.04	0.241746889207614	0.39
Etl1	lov	2.25	0.105	-0.04	0.241746889207614	0.39
Etl1	Brf	2.21	0.105	-0.04	0.241746889207614	0.39
Etl1	hth	2.19	0.105	-0.04	0.241746889207614	0.39
Etl1	CG7745	2.15	0.105	-0.04	0.241746889207614	0.39
Etl1	lid	2.1	0.105	-0.04	0.241746889207614	0.39
Etl1	CG3815	2.03	0.105	-0.04	0.241746889207614	0.39
Etl1	CG11398	1.99	0.105	-0.04	0.241746889207614	0.39
Etl1	l(2)k10201	1.93	0.105	-0.04	0.241746889207614	0.39
Etl1	CG34422	1.93	0.105	-0.04	0.241746889207614	0.39
Etl1	slp2	1.92	0.105	-0.04	0.241746889207614	0.39
Apf	CG2202	7.11	0.131	0.25	0.126773138209277	0.61
Apf	fu2	4.24	0.131	0.25	0.126773138209277	0.61
Apf	MED18	4.17	0.131	0.25	0.126773138209277	0.61
Apf	CG15011	2.93	0.131	0.25	0.126773138209277	0.61
Apf	CG17806	2.3	0.131	0.25	0.126773138209277	0.61
Apf	D	2.29	0.131	0.25	0.126773138209277	0.61
Apf	tsh	2.24	0.131	0.25	0.126773138209277	0.61
Apf	CTPsyn	2.24	0.131	0.25	0.126773138209277	0.61
Apf	CG14711	2.22	0.131	0.25	0.126773138209277	0.61
Apf	Mi-2	2.21	0.131	0.25	0.126773138209277	0.61
Apf	CG8909	2.19	0.131	0.25	0.126773138209277	0.61
Apf	Xpd	2.16	0.131	0.25	0.126773138209277	0.61
Apf	zfh1	2.08	0.131	0.25	0.126773138209277	0.61
Apf	CG9948	2.06	0.131	0.25	0.126773138209277	0.61
Apf	TfAP-2	2.01	0.131	0.25	0.126773138209277	0.61
Apf	MED30	1.96	0.131	0.25	0.126773138209277	0.61
Apf	CG9727	1.84	0.131	0.25	0.126773138209277	0.61
Apf	CG12104	1.81	0.131	0.25	0.126773138209277	0.61
Apf	CG11695	1.72	0.131	0.25	0.126773138209277	0.61
Apf	Mitf	1.7	0.131	0.25	0.126773138209277	0.61
Apf	Rbf	1.69	0.131	0.25	0.126773138209277	0.61
Apf	BtbVII	1.68	0.131	0.25	0.126773138209277	0.61
Apf	CG5953	1.64	0.131	0.25	0.126773138209277	0.61
Apf	CG7818	1.61	0.131	0.25	0.126773138209277	0.61
Apf	CG7386	1.61	0.131	0.25	0.126773138209277	0.61
Apf	E(z)	1.59	0.131	0.25	0.126773138209277	0.61
Apf	MTF-1	1.56	0.131	0.25	0.126773138209277	0.61
Apf	ush	1.56	0.131	0.25	0.126773138209277	0.61
Apf	Mrtf	1.56	0.131	0.25	0.126773138209277	0.61
Apf	Atf-2	1.56	0.131	0.25	0.126773138209277	0.61
CG13126	CG11695	5	0.072	-0.58	0.182574185835055	0.2
CG13126	CG1620	3.91	0.072	-0.58	0.182574185835055	0.2
CG13126	NK7.1	3.53	0.072	-0.58	0.182574185835055	0.2
CG13126	lov	3.46	0.072	-0.58	0.182574185835055	0.2
CG13126	Lpt	3.23	0.072	-0.58	0.182574185835055	0.2
CG13126	CG44247	3.06	0.072	-0.58	0.182574185835055	0.2
CG13126	fd68A	2.85	0.072	-0.58	0.182574185835055	0.2
CG13126	Su(z)2	2.7	0.072	-0.58	0.182574185835055	0.2
CG13126	Hr39	2.57	0.072	-0.58	0.182574185835055	0.2
CG13126	MED11	2.54	0.072	-0.58	0.182574185835055	0.2
CG13126	MTA1-like	2.33	0.072	-0.58	0.182574185835055	0.2
CG13126	acj6	2.29	0.072	-0.58	0.182574185835055	0.2
CG13126	CG1647	2.2	0.072	-0.58	0.182574185835055	0.2
CG13126	mod	2.11	0.072	-0.58	0.182574185835055	0.2
CG13126	sr	2.1	0.072	-0.58	0.182574185835055	0.2
CG13126	CR43671	2.08	0.072	-0.58	0.182574185835055	0.2
CG13126	sba	2.01	0.072	-0.58	0.182574185835055	0.2
CG13126	CG3163	2.01	0.072	-0.58	0.182574185835055	0.2
CG13126	Sin3A	2	0.072	-0.58	0.182574185835055	0.2
CG13126	CG2875	2	0.072	-0.58	0.182574185835055	0.2
CG13126	zfh1	1.99	0.072	-0.58	0.182574185835055	0.2
CG13126	CG12155	1.97	0.072	-0.58	0.182574185835055	0.2
CG13126	mute	1.92	0.072	-0.58	0.182574185835055	0.2
CG13126	fu2	1.91	0.072	-0.58	0.182574185835055	0.2
CG13126	Scm	1.9	0.072	-0.58	0.182574185835055	0.2
CG13126	MEP-1	1.89	0.072	-0.58	0.182574185835055	0.2
CG13126	CG34340	1.88	0.072	-0.58	0.182574185835055	0.2
CG13126	hng2	1.87	0.072	-0.58	0.182574185835055	0.2
CG13126	p53	1.86	0.072	-0.58	0.182574185835055	0.2
CG13126	ZnT49B	1.85	0.072	-0.58	0.182574185835055	0.2
CG4709	ecd	6.17	0.08	0.18	0.462962962962963	0.81
CG4709	Nelf-E	6.02	0.08	0.18	0.462962962962963	0.81
CG4709	CG1792	5.01	0.08	0.18	0.462962962962963	0.81
CG4709	Stat92E	3.39	0.08	0.18	0.462962962962963	0.81
CG4709	CTPsyn	3.34	0.08	0.18	0.462962962962963	0.81
CG4709	CG12267	2.88	0.08	0.18	0.462962962962963	0.81
CG4709	p53	2.75	0.08	0.18	0.462962962962963	0.81
CG4709	CG3407	2.72	0.08	0.18	0.462962962962963	0.81
CG4709	Glut4EF	2.7	0.08	0.18	0.462962962962963	0.81
CG4709	CG11723	2.61	0.08	0.18	0.462962962962963	0.81
CG4709	Rbsn-5	2.51	0.08	0.18	0.462962962962963	0.81
CG4709	Kdm4A	2.43	0.08	0.18	0.462962962962963	0.81
CG4709	apt	2.38	0.08	0.18	0.462962962962963	0.81
CG4709	shn	2.35	0.08	0.18	0.462962962962963	0.81
CG4709	CG11414	2.35	0.08	0.18	0.462962962962963	0.81
CG4709	Bug22	2.31	0.08	0.18	0.462962962962963	0.81
CG4709	E(z)	2.29	0.08	0.18	0.462962962962963	0.81
CG4709	CG10366	2.29	0.08	0.18	0.462962962962963	0.81
CG4709	CG32982	2.25	0.08	0.18	0.462962962962963	0.81
CG4709	CG10904	2.22	0.08	0.18	0.462962962962963	0.81
CG4709	wdn	2.18	0.08	0.18	0.462962962962963	0.81
CG4709	her	2.14	0.08	0.18	0.462962962962963	0.81
CG4709	CG1024	1.98	0.08	0.18	0.462962962962963	0.81
CG4709	CG1663	1.94	0.08	0.18	0.462962962962963	0.81
CG4709	CG15073	1.94	0.08	0.18	0.462962962962963	0.81
CG4709	CG15435	1.92	0.08	0.18	0.462962962962963	0.81
CG4709	CG34149	1.85	0.08	0.18	0.462962962962963	0.81
CG4709	sba	1.83	0.08	0.18	0.462962962962963	0.81
CG4709	Vsx2	1.82	0.08	0.18	0.462962962962963	0.81
CG4709	CG6254	1.79	0.08	0.18	0.462962962962963	0.81
CG5846	slp1	6.14	0.062	0.07	0.228664780190012	0.33
CG5846	MTA1-like	5.51	0.062	0.07	0.228664780190012	0.33
CG5846	CG7556	5.05	0.062	0.07	0.228664780190012	0.33
CG5846	Atac2	4.5	0.062	0.07	0.228664780190012	0.33
CG5846	egg	4.22	0.062	0.07	0.228664780190012	0.33
CG5846	CG44002	4.2	0.062	0.07	0.228664780190012	0.33
CG5846	ecd	3.62	0.062	0.07	0.228664780190012	0.33
CG5846	E(z)	2.93	0.062	0.07	0.228664780190012	0.33
CG5846	stc	2.83	0.062	0.07	0.228664780190012	0.33
CG5846	CG1647	2.69	0.062	0.07	0.228664780190012	0.33
CG5846	CG8301	2.64	0.062	0.07	0.228664780190012	0.33
CG5846	Dip1	2.28	0.062	0.07	0.228664780190012	0.33
CG5846	CR43670	2.26	0.062	0.07	0.228664780190012	0.33
CG5846	CG30020	2.23	0.062	0.07	0.228664780190012	0.33
CG5846	Zif	2.21	0.062	0.07	0.228664780190012	0.33
CG5846	Taf1	2.2	0.062	0.07	0.228664780190012	0.33
CG5846	CG14438	2.12	0.062	0.07	0.228664780190012	0.33
CG5846	CG14441	2.09	0.062	0.07	0.228664780190012	0.33
CG5846	MBD-R2	2.08	0.062	0.07	0.228664780190012	0.33
CG5846	brk	2.04	0.062	0.07	0.228664780190012	0.33
CG5846	CG1792	2	0.062	0.07	0.228664780190012	0.33
CG5846	bi	1.97	0.062	0.07	0.228664780190012	0.33
CG5846	CG8216	1.96	0.062	0.07	0.228664780190012	0.33
CG5846	CG10274	1.96	0.062	0.07	0.228664780190012	0.33
CG5846	CG12768	1.89	0.062	0.07	0.228664780190012	0.33
CG5846	CG31365	1.89	0.062	0.07	0.228664780190012	0.33
CG5846	CG12155	1.88	0.062	0.07	0.228664780190012	0.33
CG5846	CG30403	1.79	0.062	0.07	0.228664780190012	0.33
CG5846	Lim3	1.78	0.062	0.07	0.228664780190012	0.33
CG5846	Cdk8	1.75	0.062	0.07	0.228664780190012	0.33
CG4658	BtbVII	5.72	0.089	0.04	0.260494036125864	0.44
CG4658	br	3.44	0.089	0.04	0.260494036125864	0.44
CG4658	CG10147	3.19	0.089	0.04	0.260494036125864	0.44
CG4658	stwl	3.04	0.089	0.04	0.260494036125864	0.44
CG4658	CG10669	2.67	0.089	0.04	0.260494036125864	0.44
CG4658	Nufip	2.59	0.089	0.04	0.260494036125864	0.44
CG4658	CG45071	2.4	0.089	0.04	0.260494036125864	0.44
CG4658	E2f2	2.36	0.089	0.04	0.260494036125864	0.44
CG4658	CG2116	2.33	0.089	0.04	0.260494036125864	0.44
CG4658	Spt3	2.31	0.089	0.04	0.260494036125864	0.44
CG4658	Dad	2.23	0.089	0.04	0.260494036125864	0.44
CG4658	dm	2.13	0.089	0.04	0.260494036125864	0.44
CG4658	CG32700	2.1	0.089	0.04	0.260494036125864	0.44
CG4658	Atf-2	2.07	0.089	0.04	0.260494036125864	0.44
CG4658	Kdm2	2.05	0.089	0.04	0.260494036125864	0.44
CG4658	hang	1.97	0.089	0.04	0.260494036125864	0.44
CG4658	CG31224	1.95	0.089	0.04	0.260494036125864	0.44
CG4658	Su(H)	1.94	0.089	0.04	0.260494036125864	0.44
CG4658	CG18619	1.89	0.089	0.04	0.260494036125864	0.44
CG4658	Ssl1	1.86	0.089	0.04	0.260494036125864	0.44
CG4658	Taf1	1.85	0.089	0.04	0.260494036125864	0.44
CG4658	p53	1.83	0.089	0.04	0.260494036125864	0.44
CG4658	aop	1.81	0.089	0.04	0.260494036125864	0.44
CG4658	dan	1.81	0.089	0.04	0.260494036125864	0.44
CG4658	CG5033	1.8	0.089	0.04	0.260494036125864	0.44
CG4658	hng2	1.79	0.089	0.04	0.260494036125864	0.44
CG4658	CG7839	1.76	0.089	0.04	0.260494036125864	0.44
CG4658	Rfx	1.74	0.089	0.04	0.260494036125864	0.44
CG4658	Mitf	1.73	0.089	0.04	0.260494036125864	0.44
CG4658	Meics	1.66	0.089	0.04	0.260494036125864	0.44
Dref	CG12162	5.05	0.101	0.3	0.13710212427677	0.62
Dref	dm	4.92	0.101	0.3	0.13710212427677	0.62
Dref	MED15	4.7	0.101	0.3	0.13710212427677	0.62
Dref	CG6254	4.33	0.101	0.3	0.13710212427677	0.62
Dref	Crc	4.15	0.101	0.3	0.13710212427677	0.62
Dref	rn	4.11	0.101	0.3	0.13710212427677	0.62
Dref	Atf3	3.55	0.101	0.3	0.13710212427677	0.62
Dref	Taf8	3.27	0.101	0.3	0.13710212427677	0.62
Dref	CG18262	3.21	0.101	0.3	0.13710212427677	0.62
Dref	tef	2.8	0.101	0.3	0.13710212427677	0.62
Dref	CG7785	2.8	0.101	0.3	0.13710212427677	0.62
Dref	luna	2.77	0.101	0.3	0.13710212427677	0.62
Dref	MED4	2.73	0.101	0.3	0.13710212427677	0.62
Dref	CG3065	2.71	0.101	0.3	0.13710212427677	0.62
Dref	CG31441	2.66	0.101	0.3	0.13710212427677	0.62
Dref	CG31365	2.58	0.101	0.3	0.13710212427677	0.62
Dref	Lim3	2.56	0.101	0.3	0.13710212427677	0.62
Dref	polybromo	2.55	0.101	0.3	0.13710212427677	0.62
Dref	disco	2.47	0.101	0.3	0.13710212427677	0.62
Dref	CG15601	2.43	0.101	0.3	0.13710212427677	0.62
Dref	CG2889	2.39	0.101	0.3	0.13710212427677	0.62
Dref	nerfin-1	2.23	0.101	0.3	0.13710212427677	0.62
Dref	ZnT49B	2.22	0.101	0.3	0.13710212427677	0.62
Dref	ey	2.11	0.101	0.3	0.13710212427677	0.62
Dref	aop	2.1	0.101	0.3	0.13710212427677	0.62
Dref	scrt	2.08	0.101	0.3	0.13710212427677	0.62
Dref	danr	2.06	0.101	0.3	0.13710212427677	0.62
Dref	CG30403	1.95	0.101	0.3	0.13710212427677	0.62
Dref	ham	1.91	0.101	0.3	0.13710212427677	0.62
Dref	TfIIFbeta	1.87	0.101	0.3	0.13710212427677	0.62
RpL13	CG10147	6.75	0.094	0.5	0.801233616769775	0.92
RpL13	svp	5.91	0.094	0.5	0.801233616769775	0.92
RpL13	FoxP	5.88	0.094	0.5	0.801233616769775	0.92
RpL13	CG3065	5.88	0.094	0.5	0.801233616769775	0.92
RpL13	MED4	4.84	0.094	0.5	0.801233616769775	0.92
RpL13	mod	4.14	0.094	0.5	0.801233616769775	0.92
RpL13	Taf4	3.37	0.094	0.5	0.801233616769775	0.92
RpL13	luna	3.35	0.094	0.5	0.801233616769775	0.92
RpL13	hang	3.21	0.094	0.5	0.801233616769775	0.92
RpL13	CG34340	3.08	0.094	0.5	0.801233616769775	0.92
RpL13	Cdc5	2.92	0.094	0.5	0.801233616769775	0.92
RpL13	CG30403	2.82	0.094	0.5	0.801233616769775	0.92
RpL13	CG7987	2.79	0.094	0.5	0.801233616769775	0.92
RpL13	Su(z)2	2.63	0.094	0.5	0.801233616769775	0.92
RpL13	ab	2.63	0.094	0.5	0.801233616769775	0.92
RpL13	MED22	2.59	0.094	0.5	0.801233616769775	0.92
RpL13	CG14441	2.56	0.094	0.5	0.801233616769775	0.92
RpL13	su(Hw)	2.54	0.094	0.5	0.801233616769775	0.92
RpL13	dm	2.49	0.094	0.5	0.801233616769775	0.92
RpL13	dve	2.47	0.094	0.5	0.801233616769775	0.92
RpL13	CTPsyn	2.45	0.094	0.5	0.801233616769775	0.92
RpL13	scrt	2.36	0.094	0.5	0.801233616769775	0.92
RpL13	sim	2.34	0.094	0.5	0.801233616769775	0.92
RpL13	aop	2.3	0.094	0.5	0.801233616769775	0.92
RpL13	Blos1	2.27	0.094	0.5	0.801233616769775	0.92
RpL13	CG32700	2.21	0.094	0.5	0.801233616769775	0.92
RpL13	CG9305	2.13	0.094	0.5	0.801233616769775	0.92
RpL13	CG6254	2.09	0.094	0.5	0.801233616769775	0.92
RpL13	fuss	2.09	0.094	0.5	0.801233616769775	0.92
RpL13	Cp190	2.05	0.094	0.5	0.801233616769775	0.92
bib	dan	3.82	0.177	0.37	0.386436713231718	0.28
bib	CrebA	3.26	0.177	0.37	0.386436713231718	0.28
bib	CG6907	2.99	0.177	0.37	0.386436713231718	0.28
bib	CG8301	2.97	0.177	0.37	0.386436713231718	0.28
bib	Sin3A	2.92	0.177	0.37	0.386436713231718	0.28
bib	FoxP	2.83	0.177	0.37	0.386436713231718	0.28
bib	bi	2.5	0.177	0.37	0.386436713231718	0.28
bib	caz	2.43	0.177	0.37	0.386436713231718	0.28
bib	Hr46	2.21	0.177	0.37	0.386436713231718	0.28
bib	CG10274	2.2	0.177	0.37	0.386436713231718	0.28
bib	Mat1	2.08	0.177	0.37	0.386436713231718	0.28
bib	ap	1.86	0.177	0.37	0.386436713231718	0.28
bib	tio	1.85	0.177	0.37	0.386436713231718	0.28
bib	nvy	1.61	0.177	0.37	0.386436713231718	0.28
bib	lov	1.56	0.177	0.37	0.386436713231718	0.28
bib	CG12267	1.56	0.177	0.37	0.386436713231718	0.28
bib	sba	1.53	0.177	0.37	0.386436713231718	0.28
bib	CG8319	1.53	0.177	0.37	0.386436713231718	0.28
bib	MED11	1.47	0.177	0.37	0.386436713231718	0.28
bib	ash1	1.47	0.177	0.37	0.386436713231718	0.28
bib	dwg	1.45	0.177	0.37	0.386436713231718	0.28
bib	CG4360	1.45	0.177	0.37	0.386436713231718	0.28
bib	hng2	1.44	0.177	0.37	0.386436713231718	0.28
bib	CG4730	1.43	0.177	0.37	0.386436713231718	0.28
bib	CG9727	1.41	0.177	0.37	0.386436713231718	0.28
bib	Taf8	1.41	0.177	0.37	0.386436713231718	0.28
bib	CG18764	1.4	0.177	0.37	0.386436713231718	0.28
bib	MEP-1	1.39	0.177	0.37	0.386436713231718	0.28
bib	Trf	1.39	0.177	0.37	0.386436713231718	0.28
bib	CG11970	1.38	0.177	0.37	0.386436713231718	0.28
CG44153	Sox102F	10.41	0.408	0.23	0.596284793999944	0.38
CG44153	ap	10.37	0.408	0.23	0.596284793999944	0.38
CG44153	CG3281	7.56	0.408	0.23	0.596284793999944	0.38
CG44153	CG11085	3.89	0.408	0.23	0.596284793999944	0.38
CG44153	CG18764	3.53	0.408	0.23	0.596284793999944	0.38
CG44153	CG1620	3.27	0.408	0.23	0.596284793999944	0.38
CG44153	CG3838	3.16	0.408	0.23	0.596284793999944	0.38
CG44153	CG6272	3.03	0.408	0.23	0.596284793999944	0.38
CG44153	CG14200	2.58	0.408	0.23	0.596284793999944	0.38
CG44153	E(var)3-9	2.45	0.408	0.23	0.596284793999944	0.38
CG44153	tup	2.4	0.408	0.23	0.596284793999944	0.38
CG44153	CG10147	2	0.408	0.23	0.596284793999944	0.38
CG44153	p53	1.98	0.408	0.23	0.596284793999944	0.38
CG44153	dmrt99B	1.94	0.408	0.23	0.596284793999944	0.38
CG44153	shn	1.94	0.408	0.23	0.596284793999944	0.38
CG44153	osa	1.89	0.408	0.23	0.596284793999944	0.38
CG44153	CG42748	1.86	0.408	0.23	0.596284793999944	0.38
CG44153	CG15073	1.82	0.408	0.23	0.596284793999944	0.38
CG44153	hbn	1.8	0.408	0.23	0.596284793999944	0.38
CG44153	toy	1.79	0.408	0.23	0.596284793999944	0.38
CG44153	Brf	1.77	0.408	0.23	0.596284793999944	0.38
CG44153	CG3726	1.69	0.408	0.23	0.596284793999944	0.38
CG44153	CG33213	1.68	0.408	0.23	0.596284793999944	0.38
CG44153	CG9932	1.67	0.408	0.23	0.596284793999944	0.38
CG44153	fd68A	1.67	0.408	0.23	0.596284793999944	0.38
CG44153	HLH106	1.63	0.408	0.23	0.596284793999944	0.38
CG44153	CG14438	1.62	0.408	0.23	0.596284793999944	0.38
CG44153	MED11	1.6	0.408	0.23	0.596284793999944	0.38
CG44153	CG14710	1.58	0.408	0.23	0.596284793999944	0.38
CG44153	CG12155	1.58	0.408	0.23	0.596284793999944	0.38
CG4839	scrt	12.96	0.045	0.05	0.0641940738766369	0.01
CG4839	sim	11.33	0.045	0.05	0.0641940738766369	0.01
CG4839	slp1	6.9	0.045	0.05	0.0641940738766369	0.01
CG4839	ush	6.3	0.045	0.05	0.0641940738766369	0.01
CG4839	slp2	5.46	0.045	0.05	0.0641940738766369	0.01
CG4839	pros	4.99	0.045	0.05	0.0641940738766369	0.01
CG4839	aop	3.91	0.045	0.05	0.0641940738766369	0.01
CG4839	dac	3.65	0.045	0.05	0.0641940738766369	0.01
CG4839	NK7.1	3.18	0.045	0.05	0.0641940738766369	0.01
CG4839	Crc	2.96	0.045	0.05	0.0641940738766369	0.01
CG4839	E2f1	2.93	0.045	0.05	0.0641940738766369	0.01
CG4839	zfh2	2.46	0.045	0.05	0.0641940738766369	0.01
CG4839	CG9932	2.21	0.045	0.05	0.0641940738766369	0.01
CG4839	CG11085	2.02	0.045	0.05	0.0641940738766369	0.01
CG4839	BtbVII	2	0.045	0.05	0.0641940738766369	0.01
CG4839	CG8301	1.9	0.045	0.05	0.0641940738766369	0.01
CG4839	MED25	1.86	0.045	0.05	0.0641940738766369	0.01
CG4839	sba	1.81	0.045	0.05	0.0641940738766369	0.01
CG4839	hng3	1.78	0.045	0.05	0.0641940738766369	0.01
CG4839	CG8924	1.75	0.045	0.05	0.0641940738766369	0.01
CG4839	cact	1.72	0.045	0.05	0.0641940738766369	0.01
CG4839	CG4854	1.72	0.045	0.05	0.0641940738766369	0.01
CG4839	CG7101	1.69	0.045	0.05	0.0641940738766369	0.01
CG4839	shn	1.67	0.045	0.05	0.0641940738766369	0.01
CG4839	CG10904	1.64	0.045	0.05	0.0641940738766369	0.01
CG4839	CG8909	1.6	0.045	0.05	0.0641940738766369	0.01
CG4839	bsh	1.6	0.045	0.05	0.0641940738766369	0.01
CG4839	Hr96	1.58	0.045	0.05	0.0641940738766369	0.01
CG4839	CG6686	1.57	0.045	0.05	0.0641940738766369	0.01
CG4839	CG10565	1.55	0.045	0.05	0.0641940738766369	0.01
Ripalpha	MESR4	4.13	0.124	0.26	0.245326690731329	0.38
Ripalpha	CG2116	4.08	0.124	0.26	0.245326690731329	0.38
Ripalpha	dm	3.89	0.124	0.26	0.245326690731329	0.38
Ripalpha	E2f2	3.87	0.124	0.26	0.245326690731329	0.38
Ripalpha	ktub	3.64	0.124	0.26	0.245326690731329	0.38
Ripalpha	Trf	3.56	0.124	0.26	0.245326690731329	0.38
Ripalpha	grn	3.54	0.124	0.26	0.245326690731329	0.38
Ripalpha	CG2129	3.41	0.124	0.26	0.245326690731329	0.38
Ripalpha	CG14667	2.85	0.124	0.26	0.245326690731329	0.38
Ripalpha	lid	2.81	0.124	0.26	0.245326690731329	0.38
Ripalpha	rn	2.46	0.124	0.26	0.245326690731329	0.38
Ripalpha	RpIII128	2.26	0.124	0.26	0.245326690731329	0.38
Ripalpha	hth	2.24	0.124	0.26	0.245326690731329	0.38
Ripalpha	Cdk8	2.21	0.124	0.26	0.245326690731329	0.38
Ripalpha	CG2889	2.15	0.124	0.26	0.245326690731329	0.38
Ripalpha	Lim3	2.09	0.124	0.26	0.245326690731329	0.38
Ripalpha	CG13624	2.08	0.124	0.26	0.245326690731329	0.38
Ripalpha	CG15601	2.04	0.124	0.26	0.245326690731329	0.38
Ripalpha	Bka	2.01	0.124	0.26	0.245326690731329	0.38
Ripalpha	CG3065	1.99	0.124	0.26	0.245326690731329	0.38
Ripalpha	her	1.97	0.124	0.26	0.245326690731329	0.38
Ripalpha	ct	1.97	0.124	0.26	0.245326690731329	0.38
Ripalpha	bi	1.94	0.124	0.26	0.245326690731329	0.38
Ripalpha	hng2	1.9	0.124	0.26	0.245326690731329	0.38
Ripalpha	disco	1.86	0.124	0.26	0.245326690731329	0.38
Ripalpha	CG42748	1.85	0.124	0.26	0.245326690731329	0.38
Ripalpha	kn	1.84	0.124	0.26	0.245326690731329	0.38
Ripalpha	zfh2	1.83	0.124	0.26	0.245326690731329	0.38
Ripalpha	CG4570	1.83	0.124	0.26	0.245326690731329	0.38
Ripalpha	CG45071	1.8	0.124	0.26	0.245326690731329	0.38
CG5734	CG6654	5.95	0.112	0.47	0.370006434950477	0.76
CG5734	apt	4.11	0.112	0.47	0.370006434950477	0.76
CG5734	CG1965	3.86	0.112	0.47	0.370006434950477	0.76
CG5734	Hr96	3.8	0.112	0.47	0.370006434950477	0.76
CG5734	Usf	3.07	0.112	0.47	0.370006434950477	0.76
CG5734	CG3163	2.89	0.112	0.47	0.370006434950477	0.76
CG5734	osa	2.86	0.112	0.47	0.370006434950477	0.76
CG5734	CG7785	2.76	0.112	0.47	0.370006434950477	0.76
CG5734	ZnT49B	2.59	0.112	0.47	0.370006434950477	0.76
CG5734	danr	2.42	0.112	0.47	0.370006434950477	0.76
CG5734	CG10565	2.38	0.112	0.47	0.370006434950477	0.76
CG5734	Mio	2.34	0.112	0.47	0.370006434950477	0.76
CG5734	cact	2.33	0.112	0.47	0.370006434950477	0.76
CG5734	CG1647	2.25	0.112	0.47	0.370006434950477	0.76
CG5734	CG5033	2.19	0.112	0.47	0.370006434950477	0.76
CG5734	MTA1-like	2.19	0.112	0.47	0.370006434950477	0.76
CG5734	bsh	2.18	0.112	0.47	0.370006434950477	0.76
CG5734	woc	2.09	0.112	0.47	0.370006434950477	0.76
CG5734	GATAd	2.06	0.112	0.47	0.370006434950477	0.76
CG5734	CG1663	2.05	0.112	0.47	0.370006434950477	0.76
CG5734	tj	1.99	0.112	0.47	0.370006434950477	0.76
CG5734	CG11560	1.97	0.112	0.47	0.370006434950477	0.76
CG5734	Bap170	1.91	0.112	0.47	0.370006434950477	0.76
CG5734	dmrt99B	1.9	0.112	0.47	0.370006434950477	0.76
CG5734	CG12162	1.89	0.112	0.47	0.370006434950477	0.76
CG5734	oc	1.88	0.112	0.47	0.370006434950477	0.76
CG5734	CG18265	1.88	0.112	0.47	0.370006434950477	0.76
CG5734	stc	1.88	0.112	0.47	0.370006434950477	0.76
CG5734	CG8950	1.87	0.112	0.47	0.370006434950477	0.76
CG5734	CG17361	1.83	0.112	0.47	0.370006434950477	0.76
Npc1a	CG11504	6.87	0.134	0.28	0.744208407535251	0.4
Npc1a	CG6272	6.47	0.134	0.28	0.744208407535251	0.4
Npc1a	CG1647	6.2	0.134	0.28	0.744208407535251	0.4
Npc1a	Sry-delta	5.51	0.134	0.28	0.744208407535251	0.4
Npc1a	CG34422	5.17	0.134	0.28	0.744208407535251	0.4
Npc1a	E(z)	4.89	0.134	0.28	0.744208407535251	0.4
Npc1a	MED15	4.55	0.134	0.28	0.744208407535251	0.4
Npc1a	CG7839	4.54	0.134	0.28	0.744208407535251	0.4
Npc1a	brk	4.49	0.134	0.28	0.744208407535251	0.4
Npc1a	CG17186	3.47	0.134	0.28	0.744208407535251	0.4
Npc1a	CG10949	3.43	0.134	0.28	0.744208407535251	0.4
Npc1a	CG10321	3.42	0.134	0.28	0.744208407535251	0.4
Npc1a	CG7987	3.35	0.134	0.28	0.744208407535251	0.4
Npc1a	CG14710	3.26	0.134	0.28	0.744208407535251	0.4
Npc1a	oc	2.96	0.134	0.28	0.744208407535251	0.4
Npc1a	CG18764	2.78	0.134	0.28	0.744208407535251	0.4
Npc1a	MED25	2.74	0.134	0.28	0.744208407535251	0.4
Npc1a	CG34376	2.72	0.134	0.28	0.744208407535251	0.4
Npc1a	stck	2.63	0.134	0.28	0.744208407535251	0.4
Npc1a	D	2.61	0.134	0.28	0.744208407535251	0.4
Npc1a	MESR4	2.44	0.134	0.28	0.744208407535251	0.4
Npc1a	Dref	2.43	0.134	0.28	0.744208407535251	0.4
Npc1a	Meics	2.35	0.134	0.28	0.744208407535251	0.4
Npc1a	E2f2	2.34	0.134	0.28	0.744208407535251	0.4
Npc1a	Atac2	2.29	0.134	0.28	0.744208407535251	0.4
Npc1a	MTA1-like	2.27	0.134	0.28	0.744208407535251	0.4
Npc1a	dmrt99B	2.25	0.134	0.28	0.744208407535251	0.4
Npc1a	ewg	2.24	0.134	0.28	0.744208407535251	0.4
Npc1a	Ravus	2.2	0.134	0.28	0.744208407535251	0.4
Npc1a	CG10669	2.2	0.134	0.28	0.744208407535251	0.4
Prosalpha6	FoxP	5.88	0.12	0.53	0.801233616769775	0.72
Prosalpha6	su(Hw)	3.45	0.12	0.53	0.801233616769775	0.72
Prosalpha6	CG3838	3.3	0.12	0.53	0.801233616769775	0.72
Prosalpha6	Atf-2	3.25	0.12	0.53	0.801233616769775	0.72
Prosalpha6	CG4282	3.24	0.12	0.53	0.801233616769775	0.72
Prosalpha6	MED15	3.17	0.12	0.53	0.801233616769775	0.72
Prosalpha6	Ravus	3.01	0.12	0.53	0.801233616769775	0.72
Prosalpha6	Lim3	2.9	0.12	0.53	0.801233616769775	0.72
Prosalpha6	osa	2.79	0.12	0.53	0.801233616769775	0.72
Prosalpha6	CG8909	2.57	0.12	0.53	0.801233616769775	0.72
Prosalpha6	ap	2.49	0.12	0.53	0.801233616769775	0.72
Prosalpha6	CG4570	2.39	0.12	0.53	0.801233616769775	0.72
Prosalpha6	CG30020	2.38	0.12	0.53	0.801233616769775	0.72
Prosalpha6	tup	2.37	0.12	0.53	0.801233616769775	0.72
Prosalpha6	Spt5	2.29	0.12	0.53	0.801233616769775	0.72
Prosalpha6	trr	2.26	0.12	0.53	0.801233616769775	0.72
Prosalpha6	Rfx	2.19	0.12	0.53	0.801233616769775	0.72
Prosalpha6	CG10147	2.15	0.12	0.53	0.801233616769775	0.72
Prosalpha6	CG2199	2.1	0.12	0.53	0.801233616769775	0.72
Prosalpha6	ab	2.07	0.12	0.53	0.801233616769775	0.72
Prosalpha6	CG7745	2.07	0.12	0.53	0.801233616769775	0.72
Prosalpha6	CG8924	2.05	0.12	0.53	0.801233616769775	0.72
Prosalpha6	Bka	1.98	0.12	0.53	0.801233616769775	0.72
Prosalpha6	bs	1.91	0.12	0.53	0.801233616769775	0.72
Prosalpha6	CG1965	1.9	0.12	0.53	0.801233616769775	0.72
Prosalpha6	CG3281	1.85	0.12	0.53	0.801233616769775	0.72
Prosalpha6	CG6689	1.85	0.12	0.53	0.801233616769775	0.72
Prosalpha6	CG34376	1.8	0.12	0.53	0.801233616769775	0.72
Prosalpha6	CG3163	1.79	0.12	0.53	0.801233616769775	0.72
Prosalpha6	bab1	1.77	0.12	0.53	0.801233616769775	0.72
CG4908	scrt	4.65	0.06	0.19	0.13710212427677	0.38
CG4908	CG6765	4.57	0.06	0.19	0.13710212427677	0.38
CG4908	CG14711	3.87	0.06	0.19	0.13710212427677	0.38
CG4908	Asciz	3.73	0.06	0.19	0.13710212427677	0.38
CG4908	ERR	3.72	0.06	0.19	0.13710212427677	0.38
CG4908	Taf8	3.52	0.06	0.19	0.13710212427677	0.38
CG4908	luna	3.44	0.06	0.19	0.13710212427677	0.38
CG4908	bon	3.44	0.06	0.19	0.13710212427677	0.38
CG4908	CG11723	3.39	0.06	0.19	0.13710212427677	0.38
CG4908	Trf	3.31	0.06	0.19	0.13710212427677	0.38
CG4908	erm	3.13	0.06	0.19	0.13710212427677	0.38
CG4908	Spt3	2.88	0.06	0.19	0.13710212427677	0.38
CG4908	CG12104	2.79	0.06	0.19	0.13710212427677	0.38
CG4908	dac	2.77	0.06	0.19	0.13710212427677	0.38
CG4908	Ssrp	2.7	0.06	0.19	0.13710212427677	0.38
CG4908	az2	2.6	0.06	0.19	0.13710212427677	0.38
CG4908	CrebA	2.54	0.06	0.19	0.13710212427677	0.38
CG4908	pfk	2.42	0.06	0.19	0.13710212427677	0.38
CG4908	CG8388	2.22	0.06	0.19	0.13710212427677	0.38
CG4908	CG8944	2.2	0.06	0.19	0.13710212427677	0.38
CG4908	FoxP	2.1	0.06	0.19	0.13710212427677	0.38
CG4908	Vsx1	2.1	0.06	0.19	0.13710212427677	0.38
CG4908	CG10565	2.03	0.06	0.19	0.13710212427677	0.38
CG4908	pros	1.97	0.06	0.19	0.13710212427677	0.38
CG4908	mip120	1.96	0.06	0.19	0.13710212427677	0.38
CG4908	mod	1.94	0.06	0.19	0.13710212427677	0.38
CG4908	Gdi	1.86	0.06	0.19	0.13710212427677	0.38
CG4908	CG34376	1.81	0.06	0.19	0.13710212427677	0.38
CG4908	CG11398	1.8	0.06	0.19	0.13710212427677	0.38
CG4908	CG6813	1.73	0.06	0.19	0.13710212427677	0.38
chico	Aef1	4.44	0.104	-0.17	0.0357142857142857	0.01
chico	erm	4.4	0.104	-0.17	0.0357142857142857	0.01
chico	CG31224	3.34	0.104	-0.17	0.0357142857142857	0.01
chico	Bap170	3.21	0.104	-0.17	0.0357142857142857	0.01
chico	salm	3	0.104	-0.17	0.0357142857142857	0.01
chico	CG7839	2.98	0.104	-0.17	0.0357142857142857	0.01
chico	CG34376	2.9	0.104	-0.17	0.0357142857142857	0.01
chico	Rabex-5	2.87	0.104	-0.17	0.0357142857142857	0.01
chico	CG1792	2.86	0.104	-0.17	0.0357142857142857	0.01
chico	CG1620	2.7	0.104	-0.17	0.0357142857142857	0.01
chico	CG7368	2.63	0.104	-0.17	0.0357142857142857	0.01
chico	mip120	2.59	0.104	-0.17	0.0357142857142857	0.01
chico	Dll	2.49	0.104	-0.17	0.0357142857142857	0.01
chico	ewg	2.34	0.104	-0.17	0.0357142857142857	0.01
chico	CG12155	2.19	0.104	-0.17	0.0357142857142857	0.01
chico	CG1407	2.09	0.104	-0.17	0.0357142857142857	0.01
chico	CG9932	2.08	0.104	-0.17	0.0357142857142857	0.01
chico	Su(var)3-9	2.07	0.104	-0.17	0.0357142857142857	0.01
chico	Camta	2.06	0.104	-0.17	0.0357142857142857	0.01
chico	CG3995	2.02	0.104	-0.17	0.0357142857142857	0.01
chico	CG11723	2.02	0.104	-0.17	0.0357142857142857	0.01
chico	disco-r	1.99	0.104	-0.17	0.0357142857142857	0.01
chico	CG2199	1.99	0.104	-0.17	0.0357142857142857	0.01
chico	sim	1.97	0.104	-0.17	0.0357142857142857	0.01
chico	CG8216	1.93	0.104	-0.17	0.0357142857142857	0.01
chico	CG11294	1.9	0.104	-0.17	0.0357142857142857	0.01
chico	Smr	1.89	0.104	-0.17	0.0357142857142857	0.01
chico	sima	1.88	0.104	-0.17	0.0357142857142857	0.01
chico	CTPsyn	1.86	0.104	-0.17	0.0357142857142857	0.01
chico	CG10209	1.85	0.104	-0.17	0.0357142857142857	0.01
CG4953	Lhr	5.15	0.045	0.31	0.472455591261534	0.74
CG4953	CG10904	3.64	0.045	0.31	0.472455591261534	0.74
CG4953	slp2	3.36	0.045	0.31	0.472455591261534	0.74
CG4953	Rbsn-5	3.12	0.045	0.31	0.472455591261534	0.74
CG4953	CG6254	3.07	0.045	0.31	0.472455591261534	0.74
CG4953	CG11085	2.67	0.045	0.31	0.472455591261534	0.74
CG4953	Taf8	2.52	0.045	0.31	0.472455591261534	0.74
CG4953	caz	2.52	0.045	0.31	0.472455591261534	0.74
CG4953	CG1407	2.46	0.045	0.31	0.472455591261534	0.74
CG4953	Nelf-E	2.33	0.045	0.31	0.472455591261534	0.74
CG4953	mod	2.28	0.045	0.31	0.472455591261534	0.74
CG4953	pros	2.2	0.045	0.31	0.472455591261534	0.74
CG4953	CG1233	2.17	0.045	0.31	0.472455591261534	0.74
CG4953	hng3	2.04	0.045	0.31	0.472455591261534	0.74
CG4953	CG15435	2	0.045	0.31	0.472455591261534	0.74
CG4953	MED11	1.97	0.045	0.31	0.472455591261534	0.74
CG4953	su(Hw)	1.91	0.045	0.31	0.472455591261534	0.74
CG4953	gfzf	1.88	0.045	0.31	0.472455591261534	0.74
CG4953	her	1.8	0.045	0.31	0.472455591261534	0.74
CG4953	CG43689	1.8	0.045	0.31	0.472455591261534	0.74
CG4953	mip120	1.79	0.045	0.31	0.472455591261534	0.74
CG4953	stc	1.76	0.045	0.31	0.472455591261534	0.74
CG4953	CG12219	1.73	0.045	0.31	0.472455591261534	0.74
CG4953	Kdm2	1.68	0.045	0.31	0.472455591261534	0.74
CG4953	MED28	1.67	0.045	0.31	0.472455591261534	0.74
CG4953	Atac2	1.65	0.045	0.31	0.472455591261534	0.74
CG4953	CG3032	1.63	0.045	0.31	0.472455591261534	0.74
CG4953	Tbp	1.61	0.045	0.31	0.472455591261534	0.74
CG4953	CG4282	1.6	0.045	0.31	0.472455591261534	0.74
CG4953	CG2116	1.53	0.045	0.31	0.472455591261534	0.74
CG4957	MED18	8.47	0.082	-0.11	0.0740740740740741	0.18
CG4957	disco	7.8	0.082	-0.11	0.0740740740740741	0.18
CG4957	hng2	5.8	0.082	-0.11	0.0740740740740741	0.18
CG4957	CG6813	5.64	0.082	-0.11	0.0740740740740741	0.18
CG4957	fkh	4.59	0.082	-0.11	0.0740740740740741	0.18
CG4957	aop	4.53	0.082	-0.11	0.0740740740740741	0.18
CG4957	CG3815	4.34	0.082	-0.11	0.0740740740740741	0.18
CG4957	Lim3	3.93	0.082	-0.11	0.0740740740740741	0.18
CG4957	CG3313	3.77	0.082	-0.11	0.0740740740740741	0.18
CG4957	Plzf	3.32	0.082	-0.11	0.0740740740740741	0.18
CG4957	dm	3.22	0.082	-0.11	0.0740740740740741	0.18
CG4957	CG15435	2.91	0.082	-0.11	0.0740740740740741	0.18
CG4957	MED30	2.8	0.082	-0.11	0.0740740740740741	0.18
CG4957	Blos1	2.74	0.082	-0.11	0.0740740740740741	0.18
CG4957	Vsx2	2.74	0.082	-0.11	0.0740740740740741	0.18
CG4957	fd68A	2.57	0.082	-0.11	0.0740740740740741	0.18
CG4957	CG2875	2.43	0.082	-0.11	0.0740740740740741	0.18
CG4957	Sry-delta	2.43	0.082	-0.11	0.0740740740740741	0.18
CG4957	CG8909	2.42	0.082	-0.11	0.0740740740740741	0.18
CG4957	luna	2.41	0.082	-0.11	0.0740740740740741	0.18
CG4957	Su(H)	2.37	0.082	-0.11	0.0740740740740741	0.18
CG4957	Scm	2.36	0.082	-0.11	0.0740740740740741	0.18
CG4957	TfAP-2	2.29	0.082	-0.11	0.0740740740740741	0.18
CG4957	CG3163	2.25	0.082	-0.11	0.0740740740740741	0.18
CG4957	CG17186	2.17	0.082	-0.11	0.0740740740740741	0.18
CG4957	CG31365	2.14	0.082	-0.11	0.0740740740740741	0.18
CG4957	Pbp45	2.07	0.082	-0.11	0.0740740740740741	0.18
CG4957	Cf2	2.07	0.082	-0.11	0.0740740740740741	0.18
CG4957	kn	2.06	0.082	-0.11	0.0740740740740741	0.18
CG4957	CG9727	2.05	0.082	-0.11	0.0740740740740741	0.18
Mulk	Blos1	7.89	0.109	0.62	0.694365074829414	0.76
Mulk	CG44247	5.45	0.109	0.62	0.694365074829414	0.76
Mulk	CG6813	4.08	0.109	0.62	0.694365074829414	0.76
Mulk	CG11970	3.98	0.109	0.62	0.694365074829414	0.76
Mulk	CG9890	3.95	0.109	0.62	0.694365074829414	0.76
Mulk	CG1792	3.08	0.109	0.62	0.694365074829414	0.76
Mulk	CG1024	3.08	0.109	0.62	0.694365074829414	0.76
Mulk	CG7745	2.96	0.109	0.62	0.694365074829414	0.76
Mulk	Vsx2	2.86	0.109	0.62	0.694365074829414	0.76
Mulk	cnc	2.81	0.109	0.62	0.694365074829414	0.76
Mulk	MED15	2.73	0.109	0.62	0.694365074829414	0.76
Mulk	Mtp	2.7	0.109	0.62	0.694365074829414	0.76
Mulk	Cp190	2.47	0.109	0.62	0.694365074829414	0.76
Mulk	CG4282	2.37	0.109	0.62	0.694365074829414	0.76
Mulk	ZnT49B	2.33	0.109	0.62	0.694365074829414	0.76
Mulk	Su(var)3-7	2.31	0.109	0.62	0.694365074829414	0.76
Mulk	Hr46	2.21	0.109	0.62	0.694365074829414	0.76
Mulk	Pbp95	2.16	0.109	0.62	0.694365074829414	0.76
Mulk	CG10949	2.14	0.109	0.62	0.694365074829414	0.76
Mulk	CG6765	2.14	0.109	0.62	0.694365074829414	0.76
Mulk	CG1233	2.12	0.109	0.62	0.694365074829414	0.76
Mulk	E2f2	2.07	0.109	0.62	0.694365074829414	0.76
Mulk	dmrt99B	2.03	0.109	0.62	0.694365074829414	0.76
Mulk	MED18	2	0.109	0.62	0.694365074829414	0.76
Mulk	CG7839	2	0.109	0.62	0.694365074829414	0.76
Mulk	Trf	1.92	0.109	0.62	0.694365074829414	0.76
Mulk	CG32982	1.91	0.109	0.62	0.694365074829414	0.76
Mulk	CrebA	1.9	0.109	0.62	0.694365074829414	0.76
Mulk	Hr39	1.88	0.109	0.62	0.694365074829414	0.76
Mulk	CG4328	1.87	0.109	0.62	0.694365074829414	0.76
CG5604	pfk	6.32	0.096	0.63	0.40572041296679	0.26
CG5604	CG6683	4.65	0.096	0.63	0.40572041296679	0.26
CG5604	lid	4.08	0.096	0.63	0.40572041296679	0.26
CG5604	Spt5	3.86	0.096	0.63	0.40572041296679	0.26
CG5604	CG34149	3.56	0.096	0.63	0.40572041296679	0.26
CG5604	CG14965	3.43	0.096	0.63	0.40572041296679	0.26
CG5604	su(Hw)	3.26	0.096	0.63	0.40572041296679	0.26
CG5604	CG3919	3.14	0.096	0.63	0.40572041296679	0.26
CG5604	noc	3.14	0.096	0.63	0.40572041296679	0.26
CG5604	CG2889	3.13	0.096	0.63	0.40572041296679	0.26
CG5604	CG11398	2.95	0.096	0.63	0.40572041296679	0.26
CG5604	Ssrp	2.71	0.096	0.63	0.40572041296679	0.26
CG5604	Sin3A	2.67	0.096	0.63	0.40572041296679	0.26
CG5604	CG43689	2.62	0.096	0.63	0.40572041296679	0.26
CG5604	CG3032	2.58	0.096	0.63	0.40572041296679	0.26
CG5604	Tip60	2.44	0.096	0.63	0.40572041296679	0.26
CG5604	E2f2	2.4	0.096	0.63	0.40572041296679	0.26
CG5604	Smr	2.3	0.096	0.63	0.40572041296679	0.26
CG5604	CG18619	2.28	0.096	0.63	0.40572041296679	0.26
CG5604	pros	2.21	0.096	0.63	0.40572041296679	0.26
CG5604	CG42748	2.16	0.096	0.63	0.40572041296679	0.26
CG5604	CG4570	2.11	0.096	0.63	0.40572041296679	0.26
CG5604	CG14710	2.06	0.096	0.63	0.40572041296679	0.26
CG5604	vvl	2.03	0.096	0.63	0.40572041296679	0.26
CG5604	CG2712	2.02	0.096	0.63	0.40572041296679	0.26
CG5604	Crc	1.94	0.096	0.63	0.40572041296679	0.26
CG5604	ERR	1.94	0.096	0.63	0.40572041296679	0.26
CG5604	CG6813	1.92	0.096	0.63	0.40572041296679	0.26
CG5604	CG3995	1.91	0.096	0.63	0.40572041296679	0.26
CG5604	CG15435	1.89	0.096	0.63	0.40572041296679	0.26
CG5384	CG4282	3.77	0.159	-0.17	0.306186217847897	0.56
CG5384	bon	3.59	0.159	-0.17	0.306186217847897	0.56
CG5384	caz	3.17	0.159	-0.17	0.306186217847897	0.56
CG5384	elB	2.8	0.159	-0.17	0.306186217847897	0.56
CG5384	ash1	2.74	0.159	-0.17	0.306186217847897	0.56
CG5384	mod	2.59	0.159	-0.17	0.306186217847897	0.56
CG5384	slp1	2.54	0.159	-0.17	0.306186217847897	0.56
CG5384	fu2	2.51	0.159	-0.17	0.306186217847897	0.56
CG5384	CG14965	2.49	0.159	-0.17	0.306186217847897	0.56
CG5384	dan	2.32	0.159	-0.17	0.306186217847897	0.56
CG5384	Hr96	2.31	0.159	-0.17	0.306186217847897	0.56
CG5384	Atac2	2.22	0.159	-0.17	0.306186217847897	0.56
CG5384	gfzf	2.16	0.159	-0.17	0.306186217847897	0.56
CG5384	Gdi	2.14	0.159	-0.17	0.306186217847897	0.56
CG5384	bab2	2.13	0.159	-0.17	0.306186217847897	0.56
CG5384	Mes4	2.12	0.159	-0.17	0.306186217847897	0.56
CG5384	CG11456	2.08	0.159	-0.17	0.306186217847897	0.56
CG5384	Camta	2.07	0.159	-0.17	0.306186217847897	0.56
CG5384	Blos1	1.99	0.159	-0.17	0.306186217847897	0.56
CG5384	noc	1.99	0.159	-0.17	0.306186217847897	0.56
CG5384	Mat1	1.9	0.159	-0.17	0.306186217847897	0.56
CG5384	CG18476	1.89	0.159	-0.17	0.306186217847897	0.56
CG5384	MED11	1.88	0.159	-0.17	0.306186217847897	0.56
CG5384	Octbeta2R	1.83	0.159	-0.17	0.306186217847897	0.56
CG5384	CG44247	1.8	0.159	-0.17	0.306186217847897	0.56
CG5384	msl-3	1.8	0.159	-0.17	0.306186217847897	0.56
CG5384	ranshi	1.79	0.159	-0.17	0.306186217847897	0.56
CG5384	mTTF	1.75	0.159	-0.17	0.306186217847897	0.56
CG5384	CG33213	1.75	0.159	-0.17	0.306186217847897	0.56
CG5384	Plzf	1.74	0.159	-0.17	0.306186217847897	0.56
CG5037	CG8301	7	0.096	-0.15	0.0641940738766369	0.04
CG5037	CG30403	6.48	0.096	-0.15	0.0641940738766369	0.04
CG5037	E(z)	5.96	0.096	-0.15	0.0641940738766369	0.04
CG5037	bs	5.65	0.096	-0.15	0.0641940738766369	0.04
CG5037	CG3726	5.13	0.096	-0.15	0.0641940738766369	0.04
CG5037	TH1	4.68	0.096	-0.15	0.0641940738766369	0.04
CG5037	fkh	3.99	0.096	-0.15	0.0641940738766369	0.04
CG5037	caz	3.83	0.096	-0.15	0.0641940738766369	0.04
CG5037	Blos1	2.59	0.096	-0.15	0.0641940738766369	0.04
CG5037	Rabex-5	2.44	0.096	-0.15	0.0641940738766369	0.04
CG5037	CG11085	2.41	0.096	-0.15	0.0641940738766369	0.04
CG5037	sba	2.38	0.096	-0.15	0.0641940738766369	0.04
CG5037	CG11710	2.26	0.096	-0.15	0.0641940738766369	0.04
CG5037	E2f2	2.23	0.096	-0.15	0.0641940738766369	0.04
CG5037	CG1663	2.23	0.096	-0.15	0.0641940738766369	0.04
CG5037	ecd	2.04	0.096	-0.15	0.0641940738766369	0.04
CG5037	aop	2.04	0.096	-0.15	0.0641940738766369	0.04
CG5037	Bap170	2.03	0.096	-0.15	0.0641940738766369	0.04
CG5037	CG31441	2.02	0.096	-0.15	0.0641940738766369	0.04
CG5037	CG18262	2.01	0.096	-0.15	0.0641940738766369	0.04
CG5037	CG6654	1.99	0.096	-0.15	0.0641940738766369	0.04
CG5037	CG7839	1.97	0.096	-0.15	0.0641940738766369	0.04
CG5037	Pbp45	1.97	0.096	-0.15	0.0641940738766369	0.04
CG5037	vvl	1.92	0.096	-0.15	0.0641940738766369	0.04
CG5037	toy	1.92	0.096	-0.15	0.0641940738766369	0.04
CG5037	RunxB	1.91	0.096	-0.15	0.0641940738766369	0.04
CG5037	CG31388	1.87	0.096	-0.15	0.0641940738766369	0.04
CG5037	Ravus	1.85	0.096	-0.15	0.0641940738766369	0.04
CG5037	Mio	1.8	0.096	-0.15	0.0641940738766369	0.04
CG5037	CG8944	1.8	0.096	-0.15	0.0641940738766369	0.04
GATAd	mTTF	4.55	0.1	0.37	0.158776837207489	0.56
GATAd	CG6272	3.67	0.1	0.37	0.158776837207489	0.56
GATAd	CG12219	3.4	0.1	0.37	0.158776837207489	0.56
GATAd	Atf-2	2.98	0.1	0.37	0.158776837207489	0.56
GATAd	CG4730	2.68	0.1	0.37	0.158776837207489	0.56
GATAd	Gdi	2.66	0.1	0.37	0.158776837207489	0.56
GATAd	NFAT	2.62	0.1	0.37	0.158776837207489	0.56
GATAd	ct	2.6	0.1	0.37	0.158776837207489	0.56
GATAd	BtbVII	2.57	0.1	0.37	0.158776837207489	0.56
GATAd	rn	2.36	0.1	0.37	0.158776837207489	0.56
GATAd	Rabex-5	2.36	0.1	0.37	0.158776837207489	0.56
GATAd	Lmpt	2.22	0.1	0.37	0.158776837207489	0.56
GATAd	Lim1	2.09	0.1	0.37	0.158776837207489	0.56
GATAd	sba	2.08	0.1	0.37	0.158776837207489	0.56
GATAd	foxo	2.02	0.1	0.37	0.158776837207489	0.56
GATAd	Mi-2	1.9	0.1	0.37	0.158776837207489	0.56
GATAd	br	1.88	0.1	0.37	0.158776837207489	0.56
GATAd	CG9948	1.85	0.1	0.37	0.158776837207489	0.56
GATAd	CG31224	1.84	0.1	0.37	0.158776837207489	0.56
GATAd	CG8944	1.84	0.1	0.37	0.158776837207489	0.56
GATAd	ash1	1.81	0.1	0.37	0.158776837207489	0.56
GATAd	woc	1.79	0.1	0.37	0.158776837207489	0.56
GATAd	Mat1	1.79	0.1	0.37	0.158776837207489	0.56
GATAd	bs	1.75	0.1	0.37	0.158776837207489	0.56
GATAd	CG45071	1.75	0.1	0.37	0.158776837207489	0.56
GATAd	CG7928	1.75	0.1	0.37	0.158776837207489	0.56
GATAd	CG3995	1.73	0.1	0.37	0.158776837207489	0.56
GATAd	CG13624	1.7	0.1	0.37	0.158776837207489	0.56
GATAd	FoxP	1.68	0.1	0.37	0.158776837207489	0.56
GATAd	Su(z)2	1.63	0.1	0.37	0.158776837207489	0.56
SamDC	dbr	4.85	0.132	0.39	0.596284793999944	0.72
SamDC	CG31365	4.76	0.132	0.39	0.596284793999944	0.72
SamDC	her	3.3	0.132	0.39	0.596284793999944	0.72
SamDC	CG3281	3.05	0.132	0.39	0.596284793999944	0.72
SamDC	CG2712	2.72	0.132	0.39	0.596284793999944	0.72
SamDC	Lmpt	2.68	0.132	0.39	0.596284793999944	0.72
SamDC	Brf	2.66	0.132	0.39	0.596284793999944	0.72
SamDC	foxo	2.62	0.132	0.39	0.596284793999944	0.72
SamDC	CG6813	2.59	0.132	0.39	0.596284793999944	0.72
SamDC	Zif	2.57	0.132	0.39	0.596284793999944	0.72
SamDC	Blos1	2.5	0.132	0.39	0.596284793999944	0.72
SamDC	Lim3	2.47	0.132	0.39	0.596284793999944	0.72
SamDC	shn	2.46	0.132	0.39	0.596284793999944	0.72
SamDC	Su(z)2	2.46	0.132	0.39	0.596284793999944	0.72
SamDC	Rbsn-5	2.39	0.132	0.39	0.596284793999944	0.72
SamDC	Sox14	2.37	0.132	0.39	0.596284793999944	0.72
SamDC	CG7785	2.31	0.132	0.39	0.596284793999944	0.72
SamDC	Gdi	2.31	0.132	0.39	0.596284793999944	0.72
SamDC	CG11710	2.29	0.132	0.39	0.596284793999944	0.72
SamDC	CG1792	2.29	0.132	0.39	0.596284793999944	0.72
SamDC	Bka	2.27	0.132	0.39	0.596284793999944	0.72
SamDC	fd59A	2.22	0.132	0.39	0.596284793999944	0.72
SamDC	CG6683	2.22	0.132	0.39	0.596284793999944	0.72
SamDC	tio	2.2	0.132	0.39	0.596284793999944	0.72
SamDC	dan	2.18	0.132	0.39	0.596284793999944	0.72
SamDC	CG2129	2.17	0.132	0.39	0.596284793999944	0.72
SamDC	fu2	2.17	0.132	0.39	0.596284793999944	0.72
SamDC	CG9650	2.16	0.132	0.39	0.596284793999944	0.72
SamDC	hng3	2.14	0.132	0.39	0.596284793999944	0.72
SamDC	CR43671	2.13	0.132	0.39	0.596284793999944	0.72
Sps2	NFAT	7.9	0.049	0.36	0.301940542438559	0.81
Sps2	ush	6.74	0.049	0.36	0.301940542438559	0.81
Sps2	stck	6.39	0.049	0.36	0.301940542438559	0.81
Sps2	tup	5.01	0.049	0.36	0.301940542438559	0.81
Sps2	CG9650	4.21	0.049	0.36	0.301940542438559	0.81
Sps2	slp1	3.59	0.049	0.36	0.301940542438559	0.81
Sps2	Xpd	3.51	0.049	0.36	0.301940542438559	0.81
Sps2	Tbp	3.48	0.049	0.36	0.301940542438559	0.81
Sps2	CG11085	3.48	0.049	0.36	0.301940542438559	0.81
Sps2	CG8216	3.13	0.049	0.36	0.301940542438559	0.81
Sps2	Dip2	3.04	0.049	0.36	0.301940542438559	0.81
Sps2	pdm3	3.01	0.049	0.36	0.301940542438559	0.81
Sps2	Bka	2.77	0.049	0.36	0.301940542438559	0.81
Sps2	MED28	2.48	0.049	0.36	0.301940542438559	0.81
Sps2	Mitf	2.46	0.049	0.36	0.301940542438559	0.81
Sps2	hng2	2.42	0.049	0.36	0.301940542438559	0.81
Sps2	MTA1-like	2.37	0.049	0.36	0.301940542438559	0.81
Sps2	sage	2.36	0.049	0.36	0.301940542438559	0.81
Sps2	CG2202	2.2	0.049	0.36	0.301940542438559	0.81
Sps2	Mes4	2.14	0.049	0.36	0.301940542438559	0.81
Sps2	D	2.14	0.049	0.36	0.301940542438559	0.81
Sps2	apt	2.13	0.049	0.36	0.301940542438559	0.81
Sps2	bsh	2.01	0.049	0.36	0.301940542438559	0.81
Sps2	Lim1	1.99	0.049	0.36	0.301940542438559	0.81
Sps2	CG6254	1.99	0.049	0.36	0.301940542438559	0.81
Sps2	CG6686	1.97	0.049	0.36	0.301940542438559	0.81
Sps2	CG7745	1.97	0.049	0.36	0.301940542438559	0.81
Sps2	NfI	1.96	0.049	0.36	0.301940542438559	0.81
Sps2	fd68A	1.93	0.049	0.36	0.301940542438559	0.81
Sps2	lov	1.89	0.049	0.36	0.301940542438559	0.81
Cand1	fd59A	8.77	0.101	0.24	0.228664780190012	0.28
Cand1	onecut	6.3	0.101	0.24	0.228664780190012	0.28
Cand1	CG18764	5.62	0.101	0.24	0.228664780190012	0.28
Cand1	CG14667	5.16	0.101	0.24	0.228664780190012	0.28
Cand1	CG9799	4.31	0.101	0.24	0.228664780190012	0.28
Cand1	tef	3.6	0.101	0.24	0.228664780190012	0.28
Cand1	CG2116	3.28	0.101	0.24	0.228664780190012	0.28
Cand1	CG31441	3.12	0.101	0.24	0.228664780190012	0.28
Cand1	CG6689	2.75	0.101	0.24	0.228664780190012	0.28
Cand1	Dip1	2.71	0.101	0.24	0.228664780190012	0.28
Cand1	Bap170	2.69	0.101	0.24	0.228664780190012	0.28
Cand1	CG14441	2.55	0.101	0.24	0.228664780190012	0.28
Cand1	phtf	2.55	0.101	0.24	0.228664780190012	0.28
Cand1	Spt3	2.54	0.101	0.24	0.228664780190012	0.28
Cand1	CG17186	2.48	0.101	0.24	0.228664780190012	0.28
Cand1	hng2	2.47	0.101	0.24	0.228664780190012	0.28
Cand1	CG4707	2.45	0.101	0.24	0.228664780190012	0.28
Cand1	CG13624	2.39	0.101	0.24	0.228664780190012	0.28
Cand1	E2f1	2.34	0.101	0.24	0.228664780190012	0.28
Cand1	CG3838	2.33	0.101	0.24	0.228664780190012	0.28
Cand1	CG15601	2.32	0.101	0.24	0.228664780190012	0.28
Cand1	Taf5	2.29	0.101	0.24	0.228664780190012	0.28
Cand1	CG8159	2.29	0.101	0.24	0.228664780190012	0.28
Cand1	Usf	2.28	0.101	0.24	0.228664780190012	0.28
Cand1	Dref	2.23	0.101	0.24	0.228664780190012	0.28
Cand1	dve	2.18	0.101	0.24	0.228664780190012	0.28
Cand1	Hr78	2.14	0.101	0.24	0.228664780190012	0.28
Cand1	ct	2.1	0.101	0.24	0.228664780190012	0.28
Cand1	CG7818	2.08	0.101	0.24	0.228664780190012	0.28
Cand1	CG12104	2.06	0.101	0.24	0.228664780190012	0.28
CG5056	phtf	10.28	0.11	0.13	0.051434449987364	0.08
CG5056	CG15011	9.4	0.11	0.13	0.051434449987364	0.08
CG5056	CG34376	5.4	0.11	0.13	0.051434449987364	0.08
CG5056	CG11695	4.78	0.11	0.13	0.051434449987364	0.08
CG5056	Su(H)	3.82	0.11	0.13	0.051434449987364	0.08
CG5056	Mitf	3.78	0.11	0.13	0.051434449987364	0.08
CG5056	CG7987	3.25	0.11	0.13	0.051434449987364	0.08
CG5056	CG8909	3.25	0.11	0.13	0.051434449987364	0.08
CG5056	Rabex-5	3.08	0.11	0.13	0.051434449987364	0.08
CG5056	fu2	2.88	0.11	0.13	0.051434449987364	0.08
CG5056	TfAP-2	2.64	0.11	0.13	0.051434449987364	0.08
CG5056	noc	2.56	0.11	0.13	0.051434449987364	0.08
CG5056	Lim1	2.49	0.11	0.13	0.051434449987364	0.08
CG5056	CG13624	2.44	0.11	0.13	0.051434449987364	0.08
CG5056	Bug22	2.32	0.11	0.13	0.051434449987364	0.08
CG5056	Stat92E	2.29	0.11	0.13	0.051434449987364	0.08
CG5056	Hr46	2.28	0.11	0.13	0.051434449987364	0.08
CG5056	Hr39	2.26	0.11	0.13	0.051434449987364	0.08
CG5056	Kdm2	2.23	0.11	0.13	0.051434449987364	0.08
CG5056	E(var)3-9	2.13	0.11	0.13	0.051434449987364	0.08
CG5056	CG3815	2.13	0.11	0.13	0.051434449987364	0.08
CG5056	CG15601	2.11	0.11	0.13	0.051434449987364	0.08
CG5056	CG8216	2.08	0.11	0.13	0.051434449987364	0.08
CG5056	CG14965	2.06	0.11	0.13	0.051434449987364	0.08
CG5056	slp1	2.06	0.11	0.13	0.051434449987364	0.08
CG5056	Dh44-R2	2.06	0.11	0.13	0.051434449987364	0.08
CG5056	ewg	2.02	0.11	0.13	0.051434449987364	0.08
CG5056	su(Hw)	1.99	0.11	0.13	0.051434449987364	0.08
CG5056	CR43670	1.99	0.11	0.13	0.051434449987364	0.08
CG5056	Cdc5	1.97	0.11	0.13	0.051434449987364	0.08
Mdh1	CG11456	6.39	0.167	0.22	0.224933852710609	0.51
Mdh1	acj6	5.13	0.167	0.22	0.224933852710609	0.51
Mdh1	CG10209	4.88	0.167	0.22	0.224933852710609	0.51
Mdh1	aop	4.25	0.167	0.22	0.224933852710609	0.51
Mdh1	CG7785	4.11	0.167	0.22	0.224933852710609	0.51
Mdh1	CG12162	3.29	0.167	0.22	0.224933852710609	0.51
Mdh1	D	3.1	0.167	0.22	0.224933852710609	0.51
Mdh1	MED20	3.04	0.167	0.22	0.224933852710609	0.51
Mdh1	Fen1	2.89	0.167	0.22	0.224933852710609	0.51
Mdh1	Su(var)3-9	2.7	0.167	0.22	0.224933852710609	0.51
Mdh1	pad	2.49	0.167	0.22	0.224933852710609	0.51
Mdh1	CG1233	2.49	0.167	0.22	0.224933852710609	0.51
Mdh1	CG9650	2.38	0.167	0.22	0.224933852710609	0.51
Mdh1	CG14667	2.37	0.167	0.22	0.224933852710609	0.51
Mdh1	RunxB	2.35	0.167	0.22	0.224933852710609	0.51
Mdh1	bi	2.33	0.167	0.22	0.224933852710609	0.51
Mdh1	fru	2.31	0.167	0.22	0.224933852710609	0.51
Mdh1	FoxP	2.28	0.167	0.22	0.224933852710609	0.51
Mdh1	Pbp95	2.27	0.167	0.22	0.224933852710609	0.51
Mdh1	su(Hw)	2.08	0.167	0.22	0.224933852710609	0.51
Mdh1	MTA1-like	2.02	0.167	0.22	0.224933852710609	0.51
Mdh1	ash1	1.99	0.167	0.22	0.224933852710609	0.51
Mdh1	slp2	1.96	0.167	0.22	0.224933852710609	0.51
Mdh1	E(var)3-9	1.95	0.167	0.22	0.224933852710609	0.51
Mdh1	Pcl	1.91	0.167	0.22	0.224933852710609	0.51
Mdh1	MTF-1	1.9	0.167	0.22	0.224933852710609	0.51
Mdh1	CG14711	1.9	0.167	0.22	0.224933852710609	0.51
Mdh1	stc	1.89	0.167	0.22	0.224933852710609	0.51
Mdh1	phtf	1.88	0.167	0.22	0.224933852710609	0.51
Mdh1	scrt	1.86	0.167	0.22	0.224933852710609	0.51
CG5355	lov	3.41	0.121	0.51	1	0.79
CG5355	osa	3.18	0.121	0.51	1	0.79
CG5355	Dad	2.88	0.121	0.51	1	0.79
CG5355	CG4282	2.79	0.121	0.51	1	0.79
CG5355	cnc	2.63	0.121	0.51	1	0.79
CG5355	Hr78	2.62	0.121	0.51	1	0.79
CG5355	Atu	2.52	0.121	0.51	1	0.79
CG5355	Taf1	2.22	0.121	0.51	1	0.79
CG5355	CG8319	2.19	0.121	0.51	1	0.79
CG5355	Lim1	2.1	0.121	0.51	1	0.79
CG5355	CG1024	2.09	0.121	0.51	1	0.79
CG5355	klu	2.04	0.121	0.51	1	0.79
CG5355	CG6654	2.01	0.121	0.51	1	0.79
CG5355	noc	1.97	0.121	0.51	1	0.79
CG5355	CG18619	1.96	0.121	0.51	1	0.79
CG5355	ewg	1.87	0.121	0.51	1	0.79
CG5355	svp	1.86	0.121	0.51	1	0.79
CG5355	RpIII128	1.85	0.121	0.51	1	0.79
CG5355	fru	1.84	0.121	0.51	1	0.79
CG5355	Ravus	1.81	0.121	0.51	1	0.79
CG5355	CG4730	1.78	0.121	0.51	1	0.79
CG5355	onecut	1.76	0.121	0.51	1	0.79
CG5355	sba	1.74	0.121	0.51	1	0.79
CG5355	E2f2	1.7	0.121	0.51	1	0.79
CG5355	CG2889	1.65	0.121	0.51	1	0.79
CG5355	danr	1.6	0.121	0.51	1	0.79
CG5355	CG43689	1.57	0.121	0.51	1	0.79
CG5355	Stat92E	1.56	0.121	0.51	1	0.79
CG5355	CG11294	1.55	0.121	0.51	1	0.79
CG5355	MTA1-like	1.55	0.121	0.51	1	0.79
RfC3	Dip2	4.81	0.065	-0.1	0.227866357593825	0.27
RfC3	CG7928	4.38	0.065	-0.1	0.227866357593825	0.27
RfC3	Camta	3.49	0.065	-0.1	0.227866357593825	0.27
RfC3	Atf-2	3.38	0.065	-0.1	0.227866357593825	0.27
RfC3	Stat92E	2.96	0.065	-0.1	0.227866357593825	0.27
RfC3	CG15011	2.7	0.065	-0.1	0.227866357593825	0.27
RfC3	onecut	2.67	0.065	-0.1	0.227866357593825	0.27
RfC3	CG14117	2.61	0.065	-0.1	0.227866357593825	0.27
RfC3	Plzf	2.55	0.065	-0.1	0.227866357593825	0.27
RfC3	CG2875	2.54	0.065	-0.1	0.227866357593825	0.27
RfC3	CG15073	2.51	0.065	-0.1	0.227866357593825	0.27
RfC3	CG12104	2.51	0.065	-0.1	0.227866357593825	0.27
RfC3	Rabex-5	2.49	0.065	-0.1	0.227866357593825	0.27
RfC3	stc	2.49	0.065	-0.1	0.227866357593825	0.27
RfC3	l(2)k10201	2.48	0.065	-0.1	0.227866357593825	0.27
RfC3	pita	2.46	0.065	-0.1	0.227866357593825	0.27
RfC3	CG5033	2.46	0.065	-0.1	0.227866357593825	0.27
RfC3	Ravus	2.4	0.065	-0.1	0.227866357593825	0.27
RfC3	Atac1	2.38	0.065	-0.1	0.227866357593825	0.27
RfC3	Mat1	2.27	0.065	-0.1	0.227866357593825	0.27
RfC3	hng2	2.26	0.065	-0.1	0.227866357593825	0.27
RfC3	CG12075	2.18	0.065	-0.1	0.227866357593825	0.27
RfC3	Pcl	2	0.065	-0.1	0.227866357593825	0.27
RfC3	Dad	2	0.065	-0.1	0.227866357593825	0.27
RfC3	Nufip	2	0.065	-0.1	0.227866357593825	0.27
RfC3	CG11695	1.99	0.065	-0.1	0.227866357593825	0.27
RfC3	CG4570	1.94	0.065	-0.1	0.227866357593825	0.27
RfC3	MED25	1.9	0.065	-0.1	0.227866357593825	0.27
RfC3	tup	1.81	0.065	-0.1	0.227866357593825	0.27
RfC3	mute	1.8	0.065	-0.1	0.227866357593825	0.27
KdelR	Sin3A	7.15	0.153	0.77	1	0.66
KdelR	cnc	5.55	0.153	0.77	1	0.66
KdelR	CG14711	5.27	0.153	0.77	1	0.66
KdelR	Crc	5.24	0.153	0.77	1	0.66
KdelR	MED22	5.06	0.153	0.77	1	0.66
KdelR	CG5196	4.97	0.153	0.77	1	0.66
KdelR	sage	4.14	0.153	0.77	1	0.66
KdelR	acj6	4.02	0.153	0.77	1	0.66
KdelR	CG8301	3.81	0.153	0.77	1	0.66
KdelR	Mtp	3.63	0.153	0.77	1	0.66
KdelR	CG17829	3.16	0.153	0.77	1	0.66
KdelR	FoxP	3.11	0.153	0.77	1	0.66
KdelR	CG3995	3.1	0.153	0.77	1	0.66
KdelR	Su(var)2-HP2	3.05	0.153	0.77	1	0.66
KdelR	CG31441	2.92	0.153	0.77	1	0.66
KdelR	ph-p	2.79	0.153	0.77	1	0.66
KdelR	run	2.73	0.153	0.77	1	0.66
KdelR	NK7.1	2.73	0.153	0.77	1	0.66
KdelR	CG3032	2.67	0.153	0.77	1	0.66
KdelR	D	2.66	0.153	0.77	1	0.66
KdelR	ct	2.64	0.153	0.77	1	0.66
KdelR	Taf1	2.6	0.153	0.77	1	0.66
KdelR	CG13624	2.6	0.153	0.77	1	0.66
KdelR	CG7556	2.57	0.153	0.77	1	0.66
KdelR	Dll	2.48	0.153	0.77	1	0.66
KdelR	scrt	2.48	0.153	0.77	1	0.66
KdelR	CG3065	2.35	0.153	0.77	1	0.66
KdelR	pfk	2.34	0.153	0.77	1	0.66
KdelR	Elp3	2.3	0.153	0.77	1	0.66
KdelR	Bug22	2.23	0.153	0.77	1	0.66
CG5188	Lim3	5.17	0.061	0.4	0.370006434950477	0.39
CG5188	Atf6	4.97	0.061	0.4	0.370006434950477	0.39
CG5188	tsh	4.78	0.061	0.4	0.370006434950477	0.39
CG5188	CG15601	4.7	0.061	0.4	0.370006434950477	0.39
CG5188	CG17361	4.25	0.061	0.4	0.370006434950477	0.39
CG5188	vfl	3.55	0.061	0.4	0.370006434950477	0.39
CG5188	ham	3.47	0.061	0.4	0.370006434950477	0.39
CG5188	YL-1	3.23	0.061	0.4	0.370006434950477	0.39
CG5188	CG5953	2.99	0.061	0.4	0.370006434950477	0.39
CG5188	Atf3	2.94	0.061	0.4	0.370006434950477	0.39
CG5188	TfIIFbeta	2.79	0.061	0.4	0.370006434950477	0.39
CG5188	Gdi	2.56	0.061	0.4	0.370006434950477	0.39
CG5188	CG11906	2.42	0.061	0.4	0.370006434950477	0.39
CG5188	stck	2.38	0.061	0.4	0.370006434950477	0.39
CG5188	fkh	2.3	0.061	0.4	0.370006434950477	0.39
CG5188	CG2199	2.26	0.061	0.4	0.370006434950477	0.39
CG5188	Sin3A	2.21	0.061	0.4	0.370006434950477	0.39
CG5188	scro	2.13	0.061	0.4	0.370006434950477	0.39
CG5188	bs	2.09	0.061	0.4	0.370006434950477	0.39
CG5188	CG32700	2	0.061	0.4	0.370006434950477	0.39
CG5188	CG12267	1.97	0.061	0.4	0.370006434950477	0.39
CG5188	CG6813	1.95	0.061	0.4	0.370006434950477	0.39
CG5188	CG8950	1.94	0.061	0.4	0.370006434950477	0.39
CG5188	Mi-2	1.94	0.061	0.4	0.370006434950477	0.39
CG5188	CG3815	1.89	0.061	0.4	0.370006434950477	0.39
CG5188	shn	1.89	0.061	0.4	0.370006434950477	0.39
CG5188	Glut4EF	1.8	0.061	0.4	0.370006434950477	0.39
CG5188	CG6686	1.77	0.061	0.4	0.370006434950477	0.39
CG5188	msl-3	1.76	0.061	0.4	0.370006434950477	0.39
CG5188	hbn	1.73	0.061	0.4	0.370006434950477	0.39
Bug22	Sry-delta	15.1	0.089	0.39	0.328165061656947	0.89
Bug22	CG6272	7.03	0.089	0.39	0.328165061656947	0.89
Bug22	CG31388	6.39	0.089	0.39	0.328165061656947	0.89
Bug22	Zif	6.34	0.089	0.39	0.328165061656947	0.89
Bug22	CG3919	5.43	0.089	0.39	0.328165061656947	0.89
Bug22	CG18262	5.02	0.089	0.39	0.328165061656947	0.89
Bug22	ap	4.93	0.089	0.39	0.328165061656947	0.89
Bug22	CR43671	4.55	0.089	0.39	0.328165061656947	0.89
Bug22	slp1	4.49	0.089	0.39	0.328165061656947	0.89
Bug22	Mes4	4.25	0.089	0.39	0.328165061656947	0.89
Bug22	CG12768	4.17	0.089	0.39	0.328165061656947	0.89
Bug22	CG11294	3.76	0.089	0.39	0.328165061656947	0.89
Bug22	Usf	3.61	0.089	0.39	0.328165061656947	0.89
Bug22	CG6813	3.58	0.089	0.39	0.328165061656947	0.89
Bug22	zfh1	3.53	0.089	0.39	0.328165061656947	0.89
Bug22	CG3995	3.5	0.089	0.39	0.328165061656947	0.89
Bug22	Brf	3.49	0.089	0.39	0.328165061656947	0.89
Bug22	CG8314	3.48	0.089	0.39	0.328165061656947	0.89
Bug22	CG14667	3.39	0.089	0.39	0.328165061656947	0.89
Bug22	woc	3.32	0.089	0.39	0.328165061656947	0.89
Bug22	CG9799	3.31	0.089	0.39	0.328165061656947	0.89
Bug22	CG8388	3.22	0.089	0.39	0.328165061656947	0.89
Bug22	CG9890	3.15	0.089	0.39	0.328165061656947	0.89
Bug22	pros	3.07	0.089	0.39	0.328165061656947	0.89
Bug22	Crc	3	0.089	0.39	0.328165061656947	0.89
Bug22	stck	2.96	0.089	0.39	0.328165061656947	0.89
Bug22	MED11	2.9	0.089	0.39	0.328165061656947	0.89
Bug22	Atf3	2.89	0.089	0.39	0.328165061656947	0.89
Bug22	CG10147	2.89	0.089	0.39	0.328165061656947	0.89
Bug22	bi	2.83	0.089	0.39	0.328165061656947	0.89
CG5337	CG3919	8.54	0.117	0.1	0.224933852710609	0.33
CG5337	CG15073	8.45	0.117	0.1	0.224933852710609	0.33
CG5337	CG31441	5.79	0.117	0.1	0.224933852710609	0.33
CG5337	CG4707	4.74	0.117	0.1	0.224933852710609	0.33
CG5337	Ets65A	4.52	0.117	0.1	0.224933852710609	0.33
CG5337	acj6	4.22	0.117	0.1	0.224933852710609	0.33
CG5337	CG2889	4.15	0.117	0.1	0.224933852710609	0.33
CG5337	Pbp95	4.11	0.117	0.1	0.224933852710609	0.33
CG5337	CG13775	4.09	0.117	0.1	0.224933852710609	0.33
CG5337	NK7.1	3.97	0.117	0.1	0.224933852710609	0.33
CG5337	Su(H)	3.84	0.117	0.1	0.224933852710609	0.33
CG5337	CG8301	3.68	0.117	0.1	0.224933852710609	0.33
CG5337	slp1	3.62	0.117	0.1	0.224933852710609	0.33
CG5337	CG1792	3.61	0.117	0.1	0.224933852710609	0.33
CG5337	CG9650	3.53	0.117	0.1	0.224933852710609	0.33
CG5337	hng2	3.41	0.117	0.1	0.224933852710609	0.33
CG5337	Mitf	3.4	0.117	0.1	0.224933852710609	0.33
CG5337	slou	3.25	0.117	0.1	0.224933852710609	0.33
CG5337	Vsx1	3.2	0.117	0.1	0.224933852710609	0.33
CG5337	Sox21b	3.19	0.117	0.1	0.224933852710609	0.33
CG5337	Glut4EF	3.12	0.117	0.1	0.224933852710609	0.33
CG5337	wdn	2.79	0.117	0.1	0.224933852710609	0.33
CG5337	Pfk	2.75	0.117	0.1	0.224933852710609	0.33
CG5337	Zif	2.74	0.117	0.1	0.224933852710609	0.33
CG5337	CG34149	2.72	0.117	0.1	0.224933852710609	0.33
CG5337	CG18764	2.65	0.117	0.1	0.224933852710609	0.33
CG5337	Hr96	2.65	0.117	0.1	0.224933852710609	0.33
CG5337	CG11294	2.63	0.117	0.1	0.224933852710609	0.33
CG5337	Rfx	2.61	0.117	0.1	0.224933852710609	0.33
CG5337	CG9932	2.58	0.117	0.1	0.224933852710609	0.33
holn1	Taf5	4.44	0.13	-0.08	0.0357142857142857	0.01
holn1	CG11906	3.8	0.13	-0.08	0.0357142857142857	0.01
holn1	CG11504	3.65	0.13	-0.08	0.0357142857142857	0.01
holn1	CG11696	3.18	0.13	-0.08	0.0357142857142857	0.01
holn1	Ravus	3.11	0.13	-0.08	0.0357142857142857	0.01
holn1	ey	2.79	0.13	-0.08	0.0357142857142857	0.01
holn1	ab	2.57	0.13	-0.08	0.0357142857142857	0.01
holn1	ZnT49B	2.57	0.13	-0.08	0.0357142857142857	0.01
holn1	Elp3	2.53	0.13	-0.08	0.0357142857142857	0.01
holn1	CG14710	2.41	0.13	-0.08	0.0357142857142857	0.01
holn1	rn	2.39	0.13	-0.08	0.0357142857142857	0.01
holn1	Sox14	2.37	0.13	-0.08	0.0357142857142857	0.01
holn1	CG15601	2.31	0.13	-0.08	0.0357142857142857	0.01
holn1	sage	2.26	0.13	-0.08	0.0357142857142857	0.01
holn1	Dad	2.21	0.13	-0.08	0.0357142857142857	0.01
holn1	CG10565	2.12	0.13	-0.08	0.0357142857142857	0.01
holn1	Atf3	2.09	0.13	-0.08	0.0357142857142857	0.01
holn1	CG10209	2.09	0.13	-0.08	0.0357142857142857	0.01
holn1	Rbsn-5	2.06	0.13	-0.08	0.0357142857142857	0.01
holn1	CG13624	2.01	0.13	-0.08	0.0357142857142857	0.01
holn1	fru	1.98	0.13	-0.08	0.0357142857142857	0.01
holn1	hang	1.97	0.13	-0.08	0.0357142857142857	0.01
holn1	Tbp	1.96	0.13	-0.08	0.0357142857142857	0.01
holn1	MED25	1.95	0.13	-0.08	0.0357142857142857	0.01
holn1	brk	1.95	0.13	-0.08	0.0357142857142857	0.01
holn1	br	1.93	0.13	-0.08	0.0357142857142857	0.01
holn1	CG1024	1.9	0.13	-0.08	0.0357142857142857	0.01
holn1	fu2	1.87	0.13	-0.08	0.0357142857142857	0.01
holn1	Smr	1.85	0.13	-0.08	0.0357142857142857	0.01
holn1	Fer2	1.82	0.13	-0.08	0.0357142857142857	0.01
Nse4	CG8924	4.98	0.059	0.06	0.335029697130245	0.68
Nse4	CG15601	4.87	0.059	0.06	0.335029697130245	0.68
Nse4	Lmpt	3.47	0.059	0.06	0.335029697130245	0.68
Nse4	CG2129	3.46	0.059	0.06	0.335029697130245	0.68
Nse4	CG31441	3.31	0.059	0.06	0.335029697130245	0.68
Nse4	CG3838	3.27	0.059	0.06	0.335029697130245	0.68
Nse4	pfk	3.24	0.059	0.06	0.335029697130245	0.68
Nse4	CG4854	3.16	0.059	0.06	0.335029697130245	0.68
Nse4	CG4282	2.88	0.059	0.06	0.335029697130245	0.68
Nse4	CG11710	2.88	0.059	0.06	0.335029697130245	0.68
Nse4	CG3163	2.78	0.059	0.06	0.335029697130245	0.68
Nse4	NfI	2.73	0.059	0.06	0.335029697130245	0.68
Nse4	Nelf-E	2.3	0.059	0.06	0.335029697130245	0.68
Nse4	slp2	2.27	0.059	0.06	0.335029697130245	0.68
Nse4	stwl	2.25	0.059	0.06	0.335029697130245	0.68
Nse4	CG9948	2.24	0.059	0.06	0.335029697130245	0.68
Nse4	CG14200	2.19	0.059	0.06	0.335029697130245	0.68
Nse4	klu	2.13	0.059	0.06	0.335029697130245	0.68
Nse4	gfzf	2.12	0.059	0.06	0.335029697130245	0.68
Nse4	hng2	2.1	0.059	0.06	0.335029697130245	0.68
Nse4	CG17829	2.09	0.059	0.06	0.335029697130245	0.68
Nse4	CG8319	2.07	0.059	0.06	0.335029697130245	0.68
Nse4	CG34149	2.06	0.059	0.06	0.335029697130245	0.68
Nse4	CG17802	2.05	0.059	0.06	0.335029697130245	0.68
Nse4	TfAP-2	2.04	0.059	0.06	0.335029697130245	0.68
Nse4	CG4570	1.97	0.059	0.06	0.335029697130245	0.68
Nse4	TH1	1.97	0.059	0.06	0.335029697130245	0.68
Nse4	Cf2	1.96	0.059	0.06	0.335029697130245	0.68
Nse4	CG15365	1.93	0.059	0.06	0.335029697130245	0.68
Nse4	Nufip	1.92	0.059	0.06	0.335029697130245	0.68
LM408	lov	3.5	0.093	0.59	1	0.4
LM408	CG1647	3	0.093	0.59	1	0.4
LM408	CG34422	2.8	0.093	0.59	1	0.4
LM408	CG10631	2.58	0.093	0.59	1	0.4
LM408	CG14667	2.54	0.093	0.59	1	0.4
LM408	CG8909	2.54	0.093	0.59	1	0.4
LM408	CG34149	2.27	0.093	0.59	1	0.4
LM408	Trf	2.23	0.093	0.59	1	0.4
LM408	jing	2.17	0.093	0.59	1	0.4
LM408	CG6272	2.16	0.093	0.59	1	0.4
LM408	CG8314	2.15	0.093	0.59	1	0.4
LM408	CG14710	2.13	0.093	0.59	1	0.4
LM408	mTTF	2.1	0.093	0.59	1	0.4
LM408	CTPsyn	2.08	0.093	0.59	1	0.4
LM408	bon	2.06	0.093	0.59	1	0.4
LM408	Gdi	1.96	0.093	0.59	1	0.4
LM408	rn	1.91	0.093	0.59	1	0.4
LM408	Awh	1.91	0.093	0.59	1	0.4
LM408	CG17359	1.88	0.093	0.59	1	0.4
LM408	Taf5	1.84	0.093	0.59	1	0.4
LM408	foxo	1.84	0.093	0.59	1	0.4
LM408	CG8319	1.84	0.093	0.59	1	0.4
LM408	FoxP	1.78	0.093	0.59	1	0.4
LM408	CG9948	1.77	0.093	0.59	1	0.4
LM408	CG4707	1.77	0.093	0.59	1	0.4
LM408	Xpd	1.77	0.093	0.59	1	0.4
LM408	YL-1	1.76	0.093	0.59	1	0.4
LM408	NfI	1.74	0.093	0.59	1	0.4
LM408	mod	1.7	0.093	0.59	1	0.4
LM408	Dll	1.65	0.093	0.59	1	0.4
RluA-1	Atac1	3.71	0.155	0.53	1	0.83
RluA-1	CG2129	3.7	0.155	0.53	1	0.83
RluA-1	CG9727	3.11	0.155	0.53	1	0.83
RluA-1	CG4328	3.06	0.155	0.53	1	0.83
RluA-1	CG3163	2.81	0.155	0.53	1	0.83
RluA-1	CG32105	2.5	0.155	0.53	1	0.83
RluA-1	CG14117	2.4	0.155	0.53	1	0.83
RluA-1	CG11723	2.18	0.155	0.53	1	0.83
RluA-1	Sin3A	2.11	0.155	0.53	1	0.83
RluA-1	CG31441	1.86	0.155	0.53	1	0.83
RluA-1	CG14441	1.83	0.155	0.53	1	0.83
RluA-1	CG12104	1.7	0.155	0.53	1	0.83
RluA-1	Dip2	1.67	0.155	0.53	1	0.83
RluA-1	Nufip	1.64	0.155	0.53	1	0.83
RluA-1	CG10321	1.63	0.155	0.53	1	0.83
RluA-1	CG17186	1.62	0.155	0.53	1	0.83
RluA-1	Su(z)2	1.57	0.155	0.53	1	0.83
RluA-1	CG6272	1.57	0.155	0.53	1	0.83
RluA-1	hang	1.51	0.155	0.53	1	0.83
RluA-1	Brf	1.5	0.155	0.53	1	0.83
RluA-1	Xpd	1.49	0.155	0.53	1	0.83
RluA-1	Brd8	1.46	0.155	0.53	1	0.83
RluA-1	esn	1.45	0.155	0.53	1	0.83
RluA-1	CR43671	1.45	0.155	0.53	1	0.83
RluA-1	CG44247	1.45	0.155	0.53	1	0.83
RluA-1	CG14965	1.42	0.155	0.53	1	0.83
RluA-1	MED28	1.41	0.155	0.53	1	0.83
RluA-1	dan	1.4	0.155	0.53	1	0.83
RluA-1	CkIIalpha-i1	1.39	0.155	0.53	1	0.83
RluA-1	CG8578	1.39	0.155	0.53	1	0.83
RluA-2	Pbp95	4.46	0.06	0.25	0.0641940738766369	0.05
RluA-2	onecut	4.01	0.06	0.25	0.0641940738766369	0.05
RluA-2	TfIIFbeta	3.53	0.06	0.25	0.0641940738766369	0.05
RluA-2	toy	3.33	0.06	0.25	0.0641940738766369	0.05
RluA-2	scrt	3.21	0.06	0.25	0.0641940738766369	0.05
RluA-2	CG3726	3.17	0.06	0.25	0.0641940738766369	0.05
RluA-2	CG12075	3.04	0.06	0.25	0.0641940738766369	0.05
RluA-2	bsh	2.87	0.06	0.25	0.0641940738766369	0.05
RluA-2	Hr78	2.74	0.06	0.25	0.0641940738766369	0.05
RluA-2	CG14667	2.55	0.06	0.25	0.0641940738766369	0.05
RluA-2	zfh1	2.41	0.06	0.25	0.0641940738766369	0.05
RluA-2	Atac1	2.4	0.06	0.25	0.0641940738766369	0.05
RluA-2	Atac2	2.38	0.06	0.25	0.0641940738766369	0.05
RluA-2	CG11906	2.34	0.06	0.25	0.0641940738766369	0.05
RluA-2	CG5033	2.33	0.06	0.25	0.0641940738766369	0.05
RluA-2	bab2	2.33	0.06	0.25	0.0641940738766369	0.05
RluA-2	Su(var)2-HP2	2.32	0.06	0.25	0.0641940738766369	0.05
RluA-2	CG32982	2.28	0.06	0.25	0.0641940738766369	0.05
RluA-2	CG11710	2.17	0.06	0.25	0.0641940738766369	0.05
RluA-2	Atu	2.12	0.06	0.25	0.0641940738766369	0.05
RluA-2	Brf	2.12	0.06	0.25	0.0641940738766369	0.05
RluA-2	CG4570	2.09	0.06	0.25	0.0641940738766369	0.05
RluA-2	MED22	2.08	0.06	0.25	0.0641940738766369	0.05
RluA-2	Dip2	2.07	0.06	0.25	0.0641940738766369	0.05
RluA-2	dwg	2.06	0.06	0.25	0.0641940738766369	0.05
RluA-2	CG8765	2.04	0.06	0.25	0.0641940738766369	0.05
RluA-2	Cp190	1.98	0.06	0.25	0.0641940738766369	0.05
RluA-2	jing	1.92	0.06	0.25	0.0641940738766369	0.05
RluA-2	E(z)	1.91	0.06	0.25	0.0641940738766369	0.05
RluA-2	MED18	1.85	0.06	0.25	0.0641940738766369	0.05
Grip75	ecd	4.76	0.099	0.2	0.106600358177805	0.36
Grip75	ktub	4.15	0.099	0.2	0.106600358177805	0.36
Grip75	CG10147	4.15	0.099	0.2	0.106600358177805	0.36
Grip75	CG6907	3.6	0.099	0.2	0.106600358177805	0.36
Grip75	CG11504	3.44	0.099	0.2	0.106600358177805	0.36
Grip75	Tusp	3.33	0.099	0.2	0.106600358177805	0.36
Grip75	CG18764	2.67	0.099	0.2	0.106600358177805	0.36
Grip75	Hr96	2.61	0.099	0.2	0.106600358177805	0.36
Grip75	TfIIFbeta	2.54	0.099	0.2	0.106600358177805	0.36
Grip75	tj	2.5	0.099	0.2	0.106600358177805	0.36
Grip75	Taf4	2.42	0.099	0.2	0.106600358177805	0.36
Grip75	CG4707	2.42	0.099	0.2	0.106600358177805	0.36
Grip75	CG14710	2.4	0.099	0.2	0.106600358177805	0.36
Grip75	Cp190	2.36	0.099	0.2	0.106600358177805	0.36
Grip75	danr	2.33	0.099	0.2	0.106600358177805	0.36
Grip75	Usf	2.31	0.099	0.2	0.106600358177805	0.36
Grip75	SoxN	2.23	0.099	0.2	0.106600358177805	0.36
Grip75	CG6272	2.2	0.099	0.2	0.106600358177805	0.36
Grip75	Nelf-E	2.17	0.099	0.2	0.106600358177805	0.36
Grip75	CG12768	2.16	0.099	0.2	0.106600358177805	0.36
Grip75	CG2116	2.16	0.099	0.2	0.106600358177805	0.36
Grip75	CG5196	2.11	0.099	0.2	0.106600358177805	0.36
Grip75	Rbf	2.11	0.099	0.2	0.106600358177805	0.36
Grip75	CG6765	2.1	0.099	0.2	0.106600358177805	0.36
Grip75	CG34376	2.01	0.099	0.2	0.106600358177805	0.36
Grip75	pita	2.01	0.099	0.2	0.106600358177805	0.36
Grip75	bsh	1.97	0.099	0.2	0.106600358177805	0.36
Grip75	CG3726	1.95	0.099	0.2	0.106600358177805	0.36
Grip75	slp1	1.92	0.099	0.2	0.106600358177805	0.36
Grip75	CG7987	1.9	0.099	0.2	0.106600358177805	0.36
CG7456	CG7987	7.9	0.117	-0.35	0.0357142857142857	0.01
CG7456	CG7785	6.92	0.117	-0.35	0.0357142857142857	0.01
CG7456	CG3313	5.67	0.117	-0.35	0.0357142857142857	0.01
CG7456	trr	3.13	0.117	-0.35	0.0357142857142857	0.01
CG7456	MEP-1	2.94	0.117	-0.35	0.0357142857142857	0.01
CG7456	caz	2.89	0.117	-0.35	0.0357142857142857	0.01
CG7456	luna	2.68	0.117	-0.35	0.0357142857142857	0.01
CG7456	ewg	2.64	0.117	-0.35	0.0357142857142857	0.01
CG7456	Mtp	2.52	0.117	-0.35	0.0357142857142857	0.01
CG7456	MED30	2.4	0.117	-0.35	0.0357142857142857	0.01
CG7456	CG12219	2.3	0.117	-0.35	0.0357142857142857	0.01
CG7456	Gdi	2.25	0.117	-0.35	0.0357142857142857	0.01
CG7456	NK7.1	2.24	0.117	-0.35	0.0357142857142857	0.01
CG7456	disco	2.24	0.117	-0.35	0.0357142857142857	0.01
CG7456	Lim1	2.18	0.117	-0.35	0.0357142857142857	0.01
CG7456	CG2712	2.15	0.117	-0.35	0.0357142857142857	0.01
CG7456	rn	2.1	0.117	-0.35	0.0357142857142857	0.01
CG7456	dac	2.08	0.117	-0.35	0.0357142857142857	0.01
CG7456	CG44247	2.05	0.117	-0.35	0.0357142857142857	0.01
CG7456	tsh	2.03	0.117	-0.35	0.0357142857142857	0.01
CG7456	Ssl1	2.03	0.117	-0.35	0.0357142857142857	0.01
CG7456	Sox21b	2.01	0.117	-0.35	0.0357142857142857	0.01
CG7456	CG18262	1.98	0.117	-0.35	0.0357142857142857	0.01
CG7456	Set2	1.96	0.117	-0.35	0.0357142857142857	0.01
CG7456	ab	1.9	0.117	-0.35	0.0357142857142857	0.01
CG7456	CG31441	1.89	0.117	-0.35	0.0357142857142857	0.01
CG7456	Brd8	1.87	0.117	-0.35	0.0357142857142857	0.01
CG7456	Dad	1.87	0.117	-0.35	0.0357142857142857	0.01
CG7456	CG7518	1.85	0.117	-0.35	0.0357142857142857	0.01
CG7456	CG32982	1.84	0.117	-0.35	0.0357142857142857	0.01
CG6144	Dip2	8.29	0.061	0.21	0.0641940738766369	0.26
CG6144	Atac2	4.32	0.061	0.21	0.0641940738766369	0.26
CG6144	Lpt	4.16	0.061	0.21	0.0641940738766369	0.26
CG6144	Nufip	4.15	0.061	0.21	0.0641940738766369	0.26
CG6144	CG12299	3.69	0.061	0.21	0.0641940738766369	0.26
CG6144	Rbsn-5	3.59	0.061	0.21	0.0641940738766369	0.26
CG6144	oc	3.29	0.061	0.21	0.0641940738766369	0.26
CG6144	scro	2.9	0.061	0.21	0.0641940738766369	0.26
CG6144	bon	2.89	0.061	0.21	0.0641940738766369	0.26
CG6144	Xpd	2.69	0.061	0.21	0.0641940738766369	0.26
CG6144	Taf8	2.62	0.061	0.21	0.0641940738766369	0.26
CG6144	her	2.41	0.061	0.21	0.0641940738766369	0.26
CG6144	CG32700	2.38	0.061	0.21	0.0641940738766369	0.26
CG6144	stwl	2.33	0.061	0.21	0.0641940738766369	0.26
CG6144	trr	2.26	0.061	0.21	0.0641940738766369	0.26
CG6144	woc	2.24	0.061	0.21	0.0641940738766369	0.26
CG6144	Vsx2	2.22	0.061	0.21	0.0641940738766369	0.26
CG6144	dmrt99B	2.2	0.061	0.21	0.0641940738766369	0.26
CG6144	CG6689	2.19	0.061	0.21	0.0641940738766369	0.26
CG6144	MED4	2.14	0.061	0.21	0.0641940738766369	0.26
CG6144	CG30020	2.13	0.061	0.21	0.0641940738766369	0.26
CG6144	Su(var)3-7	2.13	0.061	0.21	0.0641940738766369	0.26
CG6144	svp	2.09	0.061	0.21	0.0641940738766369	0.26
CG6144	salr	2.06	0.061	0.21	0.0641940738766369	0.26
CG6144	PHDP	2.05	0.061	0.21	0.0641940738766369	0.26
CG6144	CG8765	2.04	0.061	0.21	0.0641940738766369	0.26
CG6144	CG31365	2.03	0.061	0.21	0.0641940738766369	0.26
CG6144	CG4854	2.01	0.061	0.21	0.0641940738766369	0.26
CG6144	tsh	1.99	0.061	0.21	0.0641940738766369	0.26
CG6144	CG7745	1.98	0.061	0.21	0.0641940738766369	0.26
Myo31DF	CR43671	7.63	0.042	0.47	0.694365074829414	0.77
Myo31DF	NfI	3.89	0.042	0.47	0.694365074829414	0.77
Myo31DF	tio	3.47	0.042	0.47	0.694365074829414	0.77
Myo31DF	CG11414	2.94	0.042	0.47	0.694365074829414	0.77
Myo31DF	phtf	2.88	0.042	0.47	0.694365074829414	0.77
Myo31DF	E2f1	2.87	0.042	0.47	0.694365074829414	0.77
Myo31DF	Lim1	2.84	0.042	0.47	0.694365074829414	0.77
Myo31DF	slou	2.31	0.042	0.47	0.694365074829414	0.77
Myo31DF	Brd8	2.27	0.042	0.47	0.694365074829414	0.77
Myo31DF	CG17612	2.24	0.042	0.47	0.694365074829414	0.77
Myo31DF	YL-1	2.2	0.042	0.47	0.694365074829414	0.77
Myo31DF	Kdm4A	2	0.042	0.47	0.694365074829414	0.77
Myo31DF	pros	1.99	0.042	0.47	0.694365074829414	0.77
Myo31DF	CG11902	1.94	0.042	0.47	0.694365074829414	0.77
Myo31DF	gfzf	1.83	0.042	0.47	0.694365074829414	0.77
Myo31DF	p53	1.82	0.042	0.47	0.694365074829414	0.77
Myo31DF	MED30	1.82	0.042	0.47	0.694365074829414	0.77
Myo31DF	pita	1.81	0.042	0.47	0.694365074829414	0.77
Myo31DF	Cp190	1.8	0.042	0.47	0.694365074829414	0.77
Myo31DF	Atf6	1.75	0.042	0.47	0.694365074829414	0.77
Myo31DF	CG3995	1.75	0.042	0.47	0.694365074829414	0.77
Myo31DF	CycH	1.64	0.042	0.47	0.694365074829414	0.77
Myo31DF	hang	1.55	0.042	0.47	0.694365074829414	0.77
Myo31DF	CG10147	1.55	0.042	0.47	0.694365074829414	0.77
Myo31DF	Nelf-E	1.54	0.042	0.47	0.694365074829414	0.77
Myo31DF	cact	1.52	0.042	0.47	0.694365074829414	0.77
Myo31DF	CG4707	1.5	0.042	0.47	0.694365074829414	0.77
Myo31DF	hng3	1.45	0.042	0.47	0.694365074829414	0.77
Myo31DF	CG32105	1.43	0.042	0.47	0.694365074829414	0.77
Myo31DF	dwg	1.41	0.042	0.47	0.694365074829414	0.77
CG6094	CG14441	6.22	0.105	0.41	0.414039335605413	0.73
CG6094	CG6272	3.8	0.105	0.41	0.414039335605413	0.73
CG6094	Crc	3.53	0.105	0.41	0.414039335605413	0.73
CG6094	Spt3	2.78	0.105	0.41	0.414039335605413	0.73
CG6094	opa	2.64	0.105	0.41	0.414039335605413	0.73
CG6094	FoxP	2.57	0.105	0.41	0.414039335605413	0.73
CG6094	brk	2.54	0.105	0.41	0.414039335605413	0.73
CG6094	CG34422	2.47	0.105	0.41	0.414039335605413	0.73
CG6094	br	2.38	0.105	0.41	0.414039335605413	0.73
CG6094	phtf	2.29	0.105	0.41	0.414039335605413	0.73
CG6094	Hr39	2.24	0.105	0.41	0.414039335605413	0.73
CG6094	elB	2.17	0.105	0.41	0.414039335605413	0.73
CG6094	Scm	2	0.105	0.41	0.414039335605413	0.73
CG6094	ap	1.97	0.105	0.41	0.414039335605413	0.73
CG6094	CG14200	1.95	0.105	0.41	0.414039335605413	0.73
CG6094	foxo	1.91	0.105	0.41	0.414039335605413	0.73
CG6094	CG12162	1.84	0.105	0.41	0.414039335605413	0.73
CG6094	CG12219	1.79	0.105	0.41	0.414039335605413	0.73
CG6094	gfzf	1.74	0.105	0.41	0.414039335605413	0.73
CG6094	CG18265	1.74	0.105	0.41	0.414039335605413	0.73
CG6094	CG10631	1.67	0.105	0.41	0.414039335605413	0.73
CG6094	CG7785	1.67	0.105	0.41	0.414039335605413	0.73
CG6094	Rbf	1.65	0.105	0.41	0.414039335605413	0.73
CG6094	oc	1.64	0.105	0.41	0.414039335605413	0.73
CG6094	caup	1.61	0.105	0.41	0.414039335605413	0.73
CG6094	Plzf	1.6	0.105	0.41	0.414039335605413	0.73
CG6094	CG4328	1.54	0.105	0.41	0.414039335605413	0.73
CG6094	Trf	1.54	0.105	0.41	0.414039335605413	0.73
CG6094	CG12267	1.53	0.105	0.41	0.414039335605413	0.73
CG6094	bab1	1.52	0.105	0.41	0.414039335605413	0.73
Lrr47	dbr	7.08	0.081	0.04	0.241746889207614	0.34
Lrr47	YL-1	5.86	0.081	0.04	0.241746889207614	0.34
Lrr47	CG7101	4.95	0.081	0.04	0.241746889207614	0.34
Lrr47	Camta	3.74	0.081	0.04	0.241746889207614	0.34
Lrr47	Mio	3.68	0.081	0.04	0.241746889207614	0.34
Lrr47	E(z)	3.56	0.081	0.04	0.241746889207614	0.34
Lrr47	slim	3.54	0.081	0.04	0.241746889207614	0.34
Lrr47	MED11	2.98	0.081	0.04	0.241746889207614	0.34
Lrr47	Mi-2	2.92	0.081	0.04	0.241746889207614	0.34
Lrr47	CG7556	2.79	0.081	0.04	0.241746889207614	0.34
Lrr47	Trf	2.69	0.081	0.04	0.241746889207614	0.34
Lrr47	CG7745	2.43	0.081	0.04	0.241746889207614	0.34
Lrr47	scro	2.41	0.081	0.04	0.241746889207614	0.34
Lrr47	SoxN	2.39	0.081	0.04	0.241746889207614	0.34
Lrr47	her	2.2	0.081	0.04	0.241746889207614	0.34
Lrr47	aop	2.19	0.081	0.04	0.241746889207614	0.34
Lrr47	apt	2.14	0.081	0.04	0.241746889207614	0.34
Lrr47	erm	2.06	0.081	0.04	0.241746889207614	0.34
Lrr47	CG11294	2.02	0.081	0.04	0.241746889207614	0.34
Lrr47	pros	2.01	0.081	0.04	0.241746889207614	0.34
Lrr47	CG8314	1.96	0.081	0.04	0.241746889207614	0.34
Lrr47	CG8216	1.89	0.081	0.04	0.241746889207614	0.34
Lrr47	CG14710	1.87	0.081	0.04	0.241746889207614	0.34
Lrr47	sim	1.84	0.081	0.04	0.241746889207614	0.34
Lrr47	esn	1.84	0.081	0.04	0.241746889207614	0.34
Lrr47	Cf2	1.8	0.081	0.04	0.241746889207614	0.34
Lrr47	MED15	1.8	0.081	0.04	0.241746889207614	0.34
Lrr47	egg	1.79	0.081	0.04	0.241746889207614	0.34
Lrr47	Opbp	1.76	0.081	0.04	0.241746889207614	0.34
Lrr47	Bx	1.74	0.081	0.04	0.241746889207614	0.34
Trim9	ap	15.11	0.359	0.62	0.732065795998099	0.47
Trim9	hng3	10.32	0.359	0.62	0.732065795998099	0.47
Trim9	ab	6.9	0.359	0.62	0.732065795998099	0.47
Trim9	Octbeta2R	6.74	0.359	0.62	0.732065795998099	0.47
Trim9	ct	5.07	0.359	0.62	0.732065795998099	0.47
Trim9	TH1	4.57	0.359	0.62	0.732065795998099	0.47
Trim9	Sox102F	4.37	0.359	0.62	0.732065795998099	0.47
Trim9	Bug22	4.12	0.359	0.62	0.732065795998099	0.47
Trim9	mip120	3.49	0.359	0.62	0.732065795998099	0.47
Trim9	bs	3.25	0.359	0.62	0.732065795998099	0.47
Trim9	CG11695	2.91	0.359	0.62	0.732065795998099	0.47
Trim9	CG11085	2.85	0.359	0.62	0.732065795998099	0.47
Trim9	CG18619	2.84	0.359	0.62	0.732065795998099	0.47
Trim9	CG11294	2.79	0.359	0.62	0.732065795998099	0.47
Trim9	sima	2.76	0.359	0.62	0.732065795998099	0.47
Trim9	CG14441	2.68	0.359	0.62	0.732065795998099	0.47
Trim9	msl-3	2.68	0.359	0.62	0.732065795998099	0.47
Trim9	Su(z)2	2.59	0.359	0.62	0.732065795998099	0.47
Trim9	ewg	2.46	0.359	0.62	0.732065795998099	0.47
Trim9	CG10366	2.42	0.359	0.62	0.732065795998099	0.47
Trim9	Rfx	2.41	0.359	0.62	0.732065795998099	0.47
Trim9	Smr	2.4	0.359	0.62	0.732065795998099	0.47
Trim9	scrt	2.38	0.359	0.62	0.732065795998099	0.47
Trim9	MED11	2.31	0.359	0.62	0.732065795998099	0.47
Trim9	CG8216	2.3	0.359	0.62	0.732065795998099	0.47
Trim9	l(3)mbt	2.26	0.359	0.62	0.732065795998099	0.47
Trim9	CG4707	2.24	0.359	0.62	0.732065795998099	0.47
Trim9	CG4282	2.23	0.359	0.62	0.732065795998099	0.47
Trim9	CG17186	2.16	0.359	0.62	0.732065795998099	0.47
Trim9	fd59A	2.15	0.359	0.62	0.732065795998099	0.47
Nup107	CG10366	5.29	0.111	0.33	0.375154289247425	0.47
Nup107	onecut	5.02	0.111	0.33	0.375154289247425	0.47
Nup107	hth	3.9	0.111	0.33	0.375154289247425	0.47
Nup107	CG31388	3.66	0.111	0.33	0.375154289247425	0.47
Nup107	CG12768	3.4	0.111	0.33	0.375154289247425	0.47
Nup107	CG2129	3.03	0.111	0.33	0.375154289247425	0.47
Nup107	ewg	2.76	0.111	0.33	0.375154289247425	0.47
Nup107	CG8301	2.69	0.111	0.33	0.375154289247425	0.47
Nup107	Cdk8	2.61	0.111	0.33	0.375154289247425	0.47
Nup107	CG11504	2.61	0.111	0.33	0.375154289247425	0.47
Nup107	Gdi	2.57	0.111	0.33	0.375154289247425	0.47
Nup107	Ets97D	2.56	0.111	0.33	0.375154289247425	0.47
Nup107	CG6813	2.56	0.111	0.33	0.375154289247425	0.47
Nup107	Su(var)3-7	2.35	0.111	0.33	0.375154289247425	0.47
Nup107	CG18265	2.34	0.111	0.33	0.375154289247425	0.47
Nup107	bab1	2.29	0.111	0.33	0.375154289247425	0.47
Nup107	CG1663	2.23	0.111	0.33	0.375154289247425	0.47
Nup107	Meics	2.19	0.111	0.33	0.375154289247425	0.47
Nup107	Taf2	2.15	0.111	0.33	0.375154289247425	0.47
Nup107	CG15435	2.11	0.111	0.33	0.375154289247425	0.47
Nup107	Su(var)2-HP2	2.1	0.111	0.33	0.375154289247425	0.47
Nup107	Fen1	2.07	0.111	0.33	0.375154289247425	0.47
Nup107	bi	2.07	0.111	0.33	0.375154289247425	0.47
Nup107	Zif	2.06	0.111	0.33	0.375154289247425	0.47
Nup107	MED15	2.01	0.111	0.33	0.375154289247425	0.47
Nup107	vfl	2.01	0.111	0.33	0.375154289247425	0.47
Nup107	CG15073	2	0.111	0.33	0.375154289247425	0.47
Nup107	CG9305	1.98	0.111	0.33	0.375154289247425	0.47
Nup107	Dref	1.98	0.111	0.33	0.375154289247425	0.47
Nup107	CG11723	1.97	0.111	0.33	0.375154289247425	0.47
CG6729	Scm	8.18	0.081	-0.24	0.224933852710609	0.13
CG6729	MED18	6.79	0.081	-0.24	0.224933852710609	0.13
CG6729	CG2116	6.11	0.081	-0.24	0.224933852710609	0.13
CG6729	CG6272	5.18	0.081	-0.24	0.224933852710609	0.13
CG6729	hth	3.72	0.081	-0.24	0.224933852710609	0.13
CG6729	CG7518	3.69	0.081	-0.24	0.224933852710609	0.13
CG6729	ERR	3.58	0.081	-0.24	0.224933852710609	0.13
CG6729	Nufip	3.06	0.081	-0.24	0.224933852710609	0.13
CG6729	Su(z)2	3.01	0.081	-0.24	0.224933852710609	0.13
CG6729	CG2712	2.93	0.081	-0.24	0.224933852710609	0.13
CG6729	CG1233	2.63	0.081	-0.24	0.224933852710609	0.13
CG6729	nvy	2.39	0.081	-0.24	0.224933852710609	0.13
CG6729	Smr	2.33	0.081	-0.24	0.224933852710609	0.13
CG6729	CG14438	2.24	0.081	-0.24	0.224933852710609	0.13
CG6729	CG11398	2.23	0.081	-0.24	0.224933852710609	0.13
CG6729	Su(var)3-9	2.21	0.081	-0.24	0.224933852710609	0.13
CG6729	Brd8	2.21	0.081	-0.24	0.224933852710609	0.13
CG6729	apt	2.18	0.081	-0.24	0.224933852710609	0.13
CG6729	CG10631	2.18	0.081	-0.24	0.224933852710609	0.13
CG6729	CG14200	2.17	0.081	-0.24	0.224933852710609	0.13
CG6729	CG17568	2.17	0.081	-0.24	0.224933852710609	0.13
CG6729	CG2202	2.12	0.081	-0.24	0.224933852710609	0.13
CG6729	CG13894	2.09	0.081	-0.24	0.224933852710609	0.13
CG6729	CG7101	2.09	0.081	-0.24	0.224933852710609	0.13
CG6729	CG11560	2.04	0.081	-0.24	0.224933852710609	0.13
CG6729	MED11	2.03	0.081	-0.24	0.224933852710609	0.13
CG6729	CG8944	2.02	0.081	-0.24	0.224933852710609	0.13
CG6729	Pbp95	2.02	0.081	-0.24	0.224933852710609	0.13
CG6729	vvl	1.98	0.081	-0.24	0.224933852710609	0.13
CG6729	Bx	1.94	0.081	-0.24	0.224933852710609	0.13
CG6724	pad	7.89	0.074	0.35	0.414039335605413	0.47
CG6724	MED22	5.79	0.074	0.35	0.414039335605413	0.47
CG6724	YL-1	4.06	0.074	0.35	0.414039335605413	0.47
CG6724	ap	3.78	0.074	0.35	0.414039335605413	0.47
CG6724	apt	3.75	0.074	0.35	0.414039335605413	0.47
CG6724	Octbeta2R	3.74	0.074	0.35	0.414039335605413	0.47
CG6724	jing	3.36	0.074	0.35	0.414039335605413	0.47
CG6724	CG12162	3.34	0.074	0.35	0.414039335605413	0.47
CG6724	CG14438	3.26	0.074	0.35	0.414039335605413	0.47
CG6724	Smr	3.23	0.074	0.35	0.414039335605413	0.47
CG6724	Hr96	2.85	0.074	0.35	0.414039335605413	0.47
CG6724	ewg	2.77	0.074	0.35	0.414039335605413	0.47
CG6724	CG3065	2.48	0.074	0.35	0.414039335605413	0.47
CG6724	CG34340	2.41	0.074	0.35	0.414039335605413	0.47
CG6724	Ets65A	2.41	0.074	0.35	0.414039335605413	0.47
CG6724	CG4570	2.4	0.074	0.35	0.414039335605413	0.47
CG6724	cnc	2.36	0.074	0.35	0.414039335605413	0.47
CG6724	CG5033	2.29	0.074	0.35	0.414039335605413	0.47
CG6724	CG4360	2.23	0.074	0.35	0.414039335605413	0.47
CG6724	CG3815	2.22	0.074	0.35	0.414039335605413	0.47
CG6724	Rabex-5	2.2	0.074	0.35	0.414039335605413	0.47
CG6724	fuss	2.19	0.074	0.35	0.414039335605413	0.47
CG6724	CG13775	2.18	0.074	0.35	0.414039335605413	0.47
CG6724	Bug22	2.17	0.074	0.35	0.414039335605413	0.47
CG6724	mod	2.16	0.074	0.35	0.414039335605413	0.47
CG6724	Cenp-C	2.15	0.074	0.35	0.414039335605413	0.47
CG6724	Ssl1	2.1	0.074	0.35	0.414039335605413	0.47
CG6724	CG8319	2.04	0.074	0.35	0.414039335605413	0.47
CG6724	CG1965	2.03	0.074	0.35	0.414039335605413	0.47
CG6724	Mat1	2.02	0.074	0.35	0.414039335605413	0.47
Nos	run	6.37	0.343	-0.07	0.116642368703961	0.08
Nos	CG31365	4.58	0.343	-0.07	0.116642368703961	0.08
Nos	CG9650	2.89	0.343	-0.07	0.116642368703961	0.08
Nos	scrt	2.83	0.343	-0.07	0.116642368703961	0.08
Nos	CG13775	2.12	0.343	-0.07	0.116642368703961	0.08
Nos	pdm3	2.09	0.343	-0.07	0.116642368703961	0.08
Nos	ecd	2.08	0.343	-0.07	0.116642368703961	0.08
Nos	Dref	2.07	0.343	-0.07	0.116642368703961	0.08
Nos	bab1	2.06	0.343	-0.07	0.116642368703961	0.08
Nos	CG1407	2	0.343	-0.07	0.116642368703961	0.08
Nos	Lim3	1.93	0.343	-0.07	0.116642368703961	0.08
Nos	Cdk8	1.86	0.343	-0.07	0.116642368703961	0.08
Nos	CG18764	1.79	0.343	-0.07	0.116642368703961	0.08
Nos	FoxP	1.61	0.343	-0.07	0.116642368703961	0.08
Nos	Su(var)2-HP2	1.57	0.343	-0.07	0.116642368703961	0.08
Nos	hng2	1.57	0.343	-0.07	0.116642368703961	0.08
Nos	CG11560	1.56	0.343	-0.07	0.116642368703961	0.08
Nos	Taf2	1.55	0.343	-0.07	0.116642368703961	0.08
Nos	MED25	1.52	0.343	-0.07	0.116642368703961	0.08
Nos	erm	1.45	0.343	-0.07	0.116642368703961	0.08
Nos	CG6765	1.45	0.343	-0.07	0.116642368703961	0.08
Nos	E2f1	1.43	0.343	-0.07	0.116642368703961	0.08
Nos	HLH106	1.43	0.343	-0.07	0.116642368703961	0.08
Nos	CG10321	1.41	0.343	-0.07	0.116642368703961	0.08
Nos	Su(var)3-7	1.38	0.343	-0.07	0.116642368703961	0.08
Nos	CG7368	1.37	0.343	-0.07	0.116642368703961	0.08
Nos	ktub	1.36	0.343	-0.07	0.116642368703961	0.08
Nos	dbr	1.35	0.343	-0.07	0.116642368703961	0.08
Nos	CG11456	1.35	0.343	-0.07	0.116642368703961	0.08
Nos	CG34149	1.34	0.343	-0.07	0.116642368703961	0.08
Stam	Taf4	6.37	0.136	-0.42	0.335029697130245	0.26
Stam	CG8924	4.7	0.136	-0.42	0.335029697130245	0.26
Stam	mld	4.24	0.136	-0.42	0.335029697130245	0.26
Stam	CG13624	4.04	0.136	-0.42	0.335029697130245	0.26
Stam	wdn	3.88	0.136	-0.42	0.335029697130245	0.26
Stam	msl-3	3.65	0.136	-0.42	0.335029697130245	0.26
Stam	CG17802	2.93	0.136	-0.42	0.335029697130245	0.26
Stam	CG10147	2.87	0.136	-0.42	0.335029697130245	0.26
Stam	CG34340	2.83	0.136	-0.42	0.335029697130245	0.26
Stam	CG44002	2.76	0.136	-0.42	0.335029697130245	0.26
Stam	hang	2.58	0.136	-0.42	0.335029697130245	0.26
Stam	dve	2.49	0.136	-0.42	0.335029697130245	0.26
Stam	cact	2.45	0.136	-0.42	0.335029697130245	0.26
Stam	Nufip	2.4	0.136	-0.42	0.335029697130245	0.26
Stam	CG5196	2.4	0.136	-0.42	0.335029697130245	0.26
Stam	Sox102F	2.36	0.136	-0.42	0.335029697130245	0.26
Stam	CG6683	2.35	0.136	-0.42	0.335029697130245	0.26
Stam	E(z)	2.3	0.136	-0.42	0.335029697130245	0.26
Stam	CG14965	2.24	0.136	-0.42	0.335029697130245	0.26
Stam	sima	2.18	0.136	-0.42	0.335029697130245	0.26
Stam	fd59A	2.16	0.136	-0.42	0.335029697130245	0.26
Stam	Hr78	2.13	0.136	-0.42	0.335029697130245	0.26
Stam	hng3	2.1	0.136	-0.42	0.335029697130245	0.26
Stam	lov	2.04	0.136	-0.42	0.335029697130245	0.26
Stam	ey	2	0.136	-0.42	0.335029697130245	0.26
Stam	CG14667	1.99	0.136	-0.42	0.335029697130245	0.26
Stam	CG6686	1.97	0.136	-0.42	0.335029697130245	0.26
Stam	bsh	1.92	0.136	-0.42	0.335029697130245	0.26
Stam	CG10904	1.91	0.136	-0.42	0.335029697130245	0.26
Stam	Elp3	1.91	0.136	-0.42	0.335029697130245	0.26
dpr2	CG42748	6.76	0.583	-0.26	0.0862581949177943	0.01
dpr2	noc	5.7	0.583	-0.26	0.0862581949177943	0.01
dpr2	sr	5.58	0.583	-0.26	0.0862581949177943	0.01
dpr2	CG10631	5.49	0.583	-0.26	0.0862581949177943	0.01
dpr2	Scm	5.01	0.583	-0.26	0.0862581949177943	0.01
dpr2	Cdk8	3.87	0.583	-0.26	0.0862581949177943	0.01
dpr2	elB	3.27	0.583	-0.26	0.0862581949177943	0.01
dpr2	Blos1	3.17	0.583	-0.26	0.0862581949177943	0.01
dpr2	CG9305	2.55	0.583	-0.26	0.0862581949177943	0.01
dpr2	mute	2.15	0.583	-0.26	0.0862581949177943	0.01
dpr2	CG2199	2.08	0.583	-0.26	0.0862581949177943	0.01
dpr2	MED30	2.02	0.583	-0.26	0.0862581949177943	0.01
dpr2	CG7785	1.99	0.583	-0.26	0.0862581949177943	0.01
dpr2	CG11504	1.95	0.583	-0.26	0.0862581949177943	0.01
dpr2	Kdm4A	1.87	0.583	-0.26	0.0862581949177943	0.01
dpr2	CG3407	1.87	0.583	-0.26	0.0862581949177943	0.01
dpr2	CG34376	1.86	0.583	-0.26	0.0862581949177943	0.01
dpr2	hang	1.83	0.583	-0.26	0.0862581949177943	0.01
dpr2	ap	1.81	0.583	-0.26	0.0862581949177943	0.01
dpr2	CG1647	1.81	0.583	-0.26	0.0862581949177943	0.01
dpr2	pdm3	1.77	0.583	-0.26	0.0862581949177943	0.01
dpr2	polybromo	1.77	0.583	-0.26	0.0862581949177943	0.01
dpr2	brk	1.75	0.583	-0.26	0.0862581949177943	0.01
dpr2	CG1792	1.69	0.583	-0.26	0.0862581949177943	0.01
dpr2	E2f1	1.68	0.583	-0.26	0.0862581949177943	0.01
dpr2	Ets65A	1.67	0.583	-0.26	0.0862581949177943	0.01
dpr2	CG4328	1.66	0.583	-0.26	0.0862581949177943	0.01
dpr2	tj	1.64	0.583	-0.26	0.0862581949177943	0.01
dpr2	Mio	1.63	0.583	-0.26	0.0862581949177943	0.01
dpr2	CG32700	1.59	0.583	-0.26	0.0862581949177943	0.01
YL-1	Dll	5.63	0.128	0.39	0.13710212427677	0.43
YL-1	CG11294	4.02	0.128	0.39	0.13710212427677	0.43
YL-1	CG11560	3.84	0.128	0.39	0.13710212427677	0.43
YL-1	Su(var)3-9	3.38	0.128	0.39	0.13710212427677	0.43
YL-1	CG4730	3.09	0.128	0.39	0.13710212427677	0.43
YL-1	CG10904	3.08	0.128	0.39	0.13710212427677	0.43
YL-1	CG6813	2.88	0.128	0.39	0.13710212427677	0.43
YL-1	salr	2.8	0.128	0.39	0.13710212427677	0.43
YL-1	RpIII128	2.44	0.128	0.39	0.13710212427677	0.43
YL-1	Meics	2.42	0.128	0.39	0.13710212427677	0.43
YL-1	Tbp	2.34	0.128	0.39	0.13710212427677	0.43
YL-1	Mrtf	2.2	0.128	0.39	0.13710212427677	0.43
YL-1	hth	2.18	0.128	0.39	0.13710212427677	0.43
YL-1	CG12155	2.12	0.128	0.39	0.13710212427677	0.43
YL-1	CG12299	2.01	0.128	0.39	0.13710212427677	0.43
YL-1	ZnT49B	1.92	0.128	0.39	0.13710212427677	0.43
YL-1	pita	1.86	0.128	0.39	0.13710212427677	0.43
YL-1	Hr78	1.76	0.128	0.39	0.13710212427677	0.43
YL-1	CG8909	1.76	0.128	0.39	0.13710212427677	0.43
YL-1	Atf3	1.74	0.128	0.39	0.13710212427677	0.43
YL-1	CG1024	1.72	0.128	0.39	0.13710212427677	0.43
YL-1	nerfin-1	1.72	0.128	0.39	0.13710212427677	0.43
YL-1	nvy	1.71	0.128	0.39	0.13710212427677	0.43
YL-1	Ets65A	1.68	0.128	0.39	0.13710212427677	0.43
YL-1	Atf-2	1.68	0.128	0.39	0.13710212427677	0.43
YL-1	CG6683	1.67	0.128	0.39	0.13710212427677	0.43
YL-1	CG44247	1.64	0.128	0.39	0.13710212427677	0.43
YL-1	caz	1.63	0.128	0.39	0.13710212427677	0.43
YL-1	CG7518	1.63	0.128	0.39	0.13710212427677	0.43
YL-1	hbn	1.61	0.128	0.39	0.13710212427677	0.43
CG16833	Cf2	4.85	0.121	0.57	0.783156008298049	0.63
CG16833	E2f2	4.58	0.121	0.57	0.783156008298049	0.63
CG16833	CG7745	4.49	0.121	0.57	0.783156008298049	0.63
CG16833	Fen1	4.14	0.121	0.57	0.783156008298049	0.63
CG16833	stc	3.62	0.121	0.57	0.783156008298049	0.63
CG16833	Rbf	3.61	0.121	0.57	0.783156008298049	0.63
CG16833	slp1	3.51	0.121	0.57	0.783156008298049	0.63
CG16833	Su(z)2	3.16	0.121	0.57	0.783156008298049	0.63
CG16833	CG34149	3.05	0.121	0.57	0.783156008298049	0.63
CG16833	CG17806	2.91	0.121	0.57	0.783156008298049	0.63
CG16833	woc	2.67	0.121	0.57	0.783156008298049	0.63
CG16833	oc	2.66	0.121	0.57	0.783156008298049	0.63
CG16833	CG7818	2.62	0.121	0.57	0.783156008298049	0.63
CG16833	onecut	2.56	0.121	0.57	0.783156008298049	0.63
CG16833	dwg	2.53	0.121	0.57	0.783156008298049	0.63
CG16833	pad	2.48	0.121	0.57	0.783156008298049	0.63
CG16833	Mat1	2.47	0.121	0.57	0.783156008298049	0.63
CG16833	CG31365	2.46	0.121	0.57	0.783156008298049	0.63
CG16833	Tip60	2.35	0.121	0.57	0.783156008298049	0.63
CG16833	CG12155	2.34	0.121	0.57	0.783156008298049	0.63
CG16833	Smr	2.27	0.121	0.57	0.783156008298049	0.63
CG16833	Nufip	2.21	0.121	0.57	0.783156008298049	0.63
CG16833	Octbeta2R	2.14	0.121	0.57	0.783156008298049	0.63
CG16833	CG12299	1.97	0.121	0.57	0.783156008298049	0.63
CG16833	CG2611	1.86	0.121	0.57	0.783156008298049	0.63
CG16833	NfI	1.81	0.121	0.57	0.783156008298049	0.63
CG16833	Lim3	1.76	0.121	0.57	0.783156008298049	0.63
CG16833	Hr96	1.76	0.121	0.57	0.783156008298049	0.63
CG16833	Opbp	1.75	0.121	0.57	0.783156008298049	0.63
CG16833	fkh	1.72	0.121	0.57	0.783156008298049	0.63
Nup154	ush	6.13	0.075	0.05	0.281718084909506	0.32
Nup154	CG12219	3.59	0.075	0.05	0.281718084909506	0.32
Nup154	Nufip	3.08	0.075	0.05	0.281718084909506	0.32
Nup154	luna	3.05	0.075	0.05	0.281718084909506	0.32
Nup154	CrebA	2.86	0.075	0.05	0.281718084909506	0.32
Nup154	bon	2.75	0.075	0.05	0.281718084909506	0.32
Nup154	Taf2	2.69	0.075	0.05	0.281718084909506	0.32
Nup154	CG7518	2.52	0.075	0.05	0.281718084909506	0.32
Nup154	Dip2	2.45	0.075	0.05	0.281718084909506	0.32
Nup154	phtf	2.41	0.075	0.05	0.281718084909506	0.32
Nup154	egg	2.37	0.075	0.05	0.281718084909506	0.32
Nup154	Spt5	2.35	0.075	0.05	0.281718084909506	0.32
Nup154	dve	2.31	0.075	0.05	0.281718084909506	0.32
Nup154	trr	2.27	0.075	0.05	0.281718084909506	0.32
Nup154	svp	2.21	0.075	0.05	0.281718084909506	0.32
Nup154	CG18265	2.17	0.075	0.05	0.281718084909506	0.32
Nup154	Spt3	2.1	0.075	0.05	0.281718084909506	0.32
Nup154	Dad	2.03	0.075	0.05	0.281718084909506	0.32
Nup154	onecut	1.99	0.075	0.05	0.281718084909506	0.32
Nup154	CycH	1.95	0.075	0.05	0.281718084909506	0.32
Nup154	Hr46	1.91	0.075	0.05	0.281718084909506	0.32
Nup154	CG17186	1.9	0.075	0.05	0.281718084909506	0.32
Nup154	CG6765	1.89	0.075	0.05	0.281718084909506	0.32
Nup154	CG17361	1.86	0.075	0.05	0.281718084909506	0.32
Nup154	MESR4	1.86	0.075	0.05	0.281718084909506	0.32
Nup154	FoxP	1.85	0.075	0.05	0.281718084909506	0.32
Nup154	CG4854	1.78	0.075	0.05	0.281718084909506	0.32
Nup154	CG10669	1.7	0.075	0.05	0.281718084909506	0.32
Nup154	oc	1.7	0.075	0.05	0.281718084909506	0.32
Nup154	CG33213	1.69	0.075	0.05	0.281718084909506	0.32
Art8	CG2199	4.29	0.03	-0.1	0.306186217847897	0.46
Art8	Asciz	4.12	0.03	-0.1	0.306186217847897	0.46
Art8	Pbp45	4.12	0.03	-0.1	0.306186217847897	0.46
Art8	egg	3.54	0.03	-0.1	0.306186217847897	0.46
Art8	CG5953	3.32	0.03	-0.1	0.306186217847897	0.46
Art8	CG33213	2.8	0.03	-0.1	0.306186217847897	0.46
Art8	MED22	2.79	0.03	-0.1	0.306186217847897	0.46
Art8	CG3065	2.62	0.03	-0.1	0.306186217847897	0.46
Art8	rn	2.52	0.03	-0.1	0.306186217847897	0.46
Art8	wdn	2.47	0.03	-0.1	0.306186217847897	0.46
Art8	Ssl1	2.25	0.03	-0.1	0.306186217847897	0.46
Art8	vvl	2.2	0.03	-0.1	0.306186217847897	0.46
Art8	CG34422	2.12	0.03	-0.1	0.306186217847897	0.46
Art8	brk	2.05	0.03	-0.1	0.306186217847897	0.46
Art8	CG2116	2.01	0.03	-0.1	0.306186217847897	0.46
Art8	foxo	2	0.03	-0.1	0.306186217847897	0.46
Art8	ewg	1.98	0.03	-0.1	0.306186217847897	0.46
Art8	CG3407	1.93	0.03	-0.1	0.306186217847897	0.46
Art8	Tusp	1.92	0.03	-0.1	0.306186217847897	0.46
Art8	E2f2	1.91	0.03	-0.1	0.306186217847897	0.46
Art8	CG6808	1.91	0.03	-0.1	0.306186217847897	0.46
Art8	CG32532	1.91	0.03	-0.1	0.306186217847897	0.46
Art8	CG8301	1.87	0.03	-0.1	0.306186217847897	0.46
Art8	oc	1.84	0.03	-0.1	0.306186217847897	0.46
Art8	Fen1	1.81	0.03	-0.1	0.306186217847897	0.46
Art8	CkIIalpha-i1	1.81	0.03	-0.1	0.306186217847897	0.46
Art8	Hr39	1.79	0.03	-0.1	0.306186217847897	0.46
Art8	CR43671	1.77	0.03	-0.1	0.306186217847897	0.46
Art8	Taf5	1.72	0.03	-0.1	0.306186217847897	0.46
Art8	dmrt99B	1.7	0.03	-0.1	0.306186217847897	0.46
dUTPase	elB	5.97	0.092	0.34	0.182574185835055	0.16
dUTPase	noc	5.63	0.092	0.34	0.182574185835055	0.16
dUTPase	toy	5.12	0.092	0.34	0.182574185835055	0.16
dUTPase	hbn	4.98	0.092	0.34	0.182574185835055	0.16
dUTPase	Sin3A	4.45	0.092	0.34	0.182574185835055	0.16
dUTPase	Taf2	4.23	0.092	0.34	0.182574185835055	0.16
dUTPase	ash1	4.02	0.092	0.34	0.182574185835055	0.16
dUTPase	CG30020	3.92	0.092	0.34	0.182574185835055	0.16
dUTPase	CG14200	3.72	0.092	0.34	0.182574185835055	0.16
dUTPase	ecd	3.69	0.092	0.34	0.182574185835055	0.16
dUTPase	Hr78	3.62	0.092	0.34	0.182574185835055	0.16
dUTPase	CG32105	3.61	0.092	0.34	0.182574185835055	0.16
dUTPase	Sox14	3.53	0.092	0.34	0.182574185835055	0.16
dUTPase	mod	3.47	0.092	0.34	0.182574185835055	0.16
dUTPase	MED28	3.36	0.092	0.34	0.182574185835055	0.16
dUTPase	CG14438	3.15	0.092	0.34	0.182574185835055	0.16
dUTPase	CG30403	3	0.092	0.34	0.182574185835055	0.16
dUTPase	Plzf	2.88	0.092	0.34	0.182574185835055	0.16
dUTPase	lov	2.68	0.092	0.34	0.182574185835055	0.16
dUTPase	Mtp	2.58	0.092	0.34	0.182574185835055	0.16
dUTPase	CG1647	2.57	0.092	0.34	0.182574185835055	0.16
dUTPase	Crc	2.56	0.092	0.34	0.182574185835055	0.16
dUTPase	CG7839	2.42	0.092	0.34	0.182574185835055	0.16
dUTPase	hng2	2.28	0.092	0.34	0.182574185835055	0.16
dUTPase	Lim1	2.24	0.092	0.34	0.182574185835055	0.16
dUTPase	slp1	2.22	0.092	0.34	0.182574185835055	0.16
dUTPase	CG9948	2.17	0.092	0.34	0.182574185835055	0.16
dUTPase	Su(H)	2.15	0.092	0.34	0.182574185835055	0.16
dUTPase	fd59A	2.11	0.092	0.34	0.182574185835055	0.16
dUTPase	Meics	2.08	0.092	0.34	0.182574185835055	0.16
CG16854	sim	20.19	0.194	0.11	0.14773421007132	0.08
CG16854	scrt	14.52	0.194	0.11	0.14773421007132	0.08
CG16854	ush	6.32	0.194	0.11	0.14773421007132	0.08
CG16854	luna	5.66	0.194	0.11	0.14773421007132	0.08
CG16854	dac	5.43	0.194	0.11	0.14773421007132	0.08
CG16854	CG8216	4.83	0.194	0.11	0.14773421007132	0.08
CG16854	aop	4.45	0.194	0.11	0.14773421007132	0.08
CG16854	CG7839	3.65	0.194	0.11	0.14773421007132	0.08
CG16854	bsh	3.28	0.194	0.11	0.14773421007132	0.08
CG16854	Sox21b	2.66	0.194	0.11	0.14773421007132	0.08
CG16854	scro	2.56	0.194	0.11	0.14773421007132	0.08
CG16854	CG7101	2.51	0.194	0.11	0.14773421007132	0.08
CG16854	Rfx	2.33	0.194	0.11	0.14773421007132	0.08
CG16854	nvy	2.26	0.194	0.11	0.14773421007132	0.08
CG16854	esn	2.24	0.194	0.11	0.14773421007132	0.08
CG16854	CG8319	2.19	0.194	0.11	0.14773421007132	0.08
CG16854	hang	2.18	0.194	0.11	0.14773421007132	0.08
CG16854	CG18476	2.13	0.194	0.11	0.14773421007132	0.08
CG16854	grn	2.11	0.194	0.11	0.14773421007132	0.08
CG16854	CG5033	2	0.194	0.11	0.14773421007132	0.08
CG16854	Bap170	1.97	0.194	0.11	0.14773421007132	0.08
CG16854	Asciz	1.94	0.194	0.11	0.14773421007132	0.08
CG16854	Xpd	1.93	0.194	0.11	0.14773421007132	0.08
CG16854	Trf	1.87	0.194	0.11	0.14773421007132	0.08
CG16854	CG2129	1.86	0.194	0.11	0.14773421007132	0.08
CG16854	CG3065	1.84	0.194	0.11	0.14773421007132	0.08
CG16854	CG2889	1.79	0.194	0.11	0.14773421007132	0.08
CG16854	Ets65A	1.79	0.194	0.11	0.14773421007132	0.08
CG16854	BtbVII	1.78	0.194	0.11	0.14773421007132	0.08
CG16854	CG2875	1.75	0.194	0.11	0.14773421007132	0.08
Ge-1	CG6689	6.44	0.087	-0.21	0.191607115507976	0.21
Ge-1	CG8159	3.55	0.087	-0.21	0.191607115507976	0.21
Ge-1	CG8950	3.22	0.087	-0.21	0.191607115507976	0.21
Ge-1	CG44247	3.19	0.087	-0.21	0.191607115507976	0.21
Ge-1	ecd	2.86	0.087	-0.21	0.191607115507976	0.21
Ge-1	CG17612	2.82	0.087	-0.21	0.191607115507976	0.21
Ge-1	CG3407	2.65	0.087	-0.21	0.191607115507976	0.21
Ge-1	Atac2	2.64	0.087	-0.21	0.191607115507976	0.21
Ge-1	E2f2	2.47	0.087	-0.21	0.191607115507976	0.21
Ge-1	CG12267	2.47	0.087	-0.21	0.191607115507976	0.21
Ge-1	CG11085	2.44	0.087	-0.21	0.191607115507976	0.21
Ge-1	Usf	2.34	0.087	-0.21	0.191607115507976	0.21
Ge-1	CR43670	2.19	0.087	-0.21	0.191607115507976	0.21
Ge-1	lov	2.17	0.087	-0.21	0.191607115507976	0.21
Ge-1	caz	2.01	0.087	-0.21	0.191607115507976	0.21
Ge-1	fkh	1.98	0.087	-0.21	0.191607115507976	0.21
Ge-1	cnc	1.96	0.087	-0.21	0.191607115507976	0.21
Ge-1	Hr46	1.85	0.087	-0.21	0.191607115507976	0.21
Ge-1	Fen1	1.78	0.087	-0.21	0.191607115507976	0.21
Ge-1	Ssrp	1.77	0.087	-0.21	0.191607115507976	0.21
Ge-1	Meics	1.76	0.087	-0.21	0.191607115507976	0.21
Ge-1	vfl	1.76	0.087	-0.21	0.191607115507976	0.21
Ge-1	Ssl1	1.74	0.087	-0.21	0.191607115507976	0.21
Ge-1	scro	1.72	0.087	-0.21	0.191607115507976	0.21
Ge-1	Cenp-C	1.72	0.087	-0.21	0.191607115507976	0.21
Ge-1	Rfx	1.71	0.087	-0.21	0.191607115507976	0.21
Ge-1	CG3313	1.71	0.087	-0.21	0.191607115507976	0.21
Ge-1	salr	1.69	0.087	-0.21	0.191607115507976	0.21
Ge-1	TfIIFbeta	1.64	0.087	-0.21	0.191607115507976	0.21
Ge-1	CG4854	1.64	0.087	-0.21	0.191607115507976	0.21
Reps	jing	5.06	0.061	-0.38	0.126773138209277	0.16
Reps	CG3163	4.45	0.061	-0.38	0.126773138209277	0.16
Reps	Blos1	4.08	0.061	-0.38	0.126773138209277	0.16
Reps	Pfk	4.04	0.061	-0.38	0.126773138209277	0.16
Reps	Mtp	3.46	0.061	-0.38	0.126773138209277	0.16
Reps	CG14711	2.78	0.061	-0.38	0.126773138209277	0.16
Reps	CG3032	2.55	0.061	-0.38	0.126773138209277	0.16
Reps	Taf4	2.46	0.061	-0.38	0.126773138209277	0.16
Reps	CG7745	2.42	0.061	-0.38	0.126773138209277	0.16
Reps	hbn	2.31	0.061	-0.38	0.126773138209277	0.16
Reps	lid	2.29	0.061	-0.38	0.126773138209277	0.16
Reps	Su(var)2-HP2	2.18	0.061	-0.38	0.126773138209277	0.16
Reps	slim	2.16	0.061	-0.38	0.126773138209277	0.16
Reps	CG44002	2.1	0.061	-0.38	0.126773138209277	0.16
Reps	CG10147	2.1	0.061	-0.38	0.126773138209277	0.16
Reps	CG17829	2.07	0.061	-0.38	0.126773138209277	0.16
Reps	ap	2.02	0.061	-0.38	0.126773138209277	0.16
Reps	fd59A	1.96	0.061	-0.38	0.126773138209277	0.16
Reps	CG4282	1.96	0.061	-0.38	0.126773138209277	0.16
Reps	CG17806	1.91	0.061	-0.38	0.126773138209277	0.16
Reps	mute	1.9	0.061	-0.38	0.126773138209277	0.16
Reps	dwg	1.86	0.061	-0.38	0.126773138209277	0.16
Reps	grn	1.83	0.061	-0.38	0.126773138209277	0.16
Reps	CG45071	1.8	0.061	-0.38	0.126773138209277	0.16
Reps	Hr78	1.8	0.061	-0.38	0.126773138209277	0.16
Reps	CG3726	1.8	0.061	-0.38	0.126773138209277	0.16
Reps	CG15073	1.77	0.061	-0.38	0.126773138209277	0.16
Reps	CG18764	1.75	0.061	-0.38	0.126773138209277	0.16
Reps	Nufip	1.75	0.061	-0.38	0.126773138209277	0.16
Reps	CG15601	1.74	0.061	-0.38	0.126773138209277	0.16
l(2)gd1	CG3313	7.8	0.082	0.48	1	0.66
l(2)gd1	Ssl1	3.81	0.082	0.48	1	0.66
l(2)gd1	tj	3.22	0.082	0.48	1	0.66
l(2)gd1	Su(var)2-HP2	2.57	0.082	0.48	1	0.66
l(2)gd1	Meics	2.38	0.082	0.48	1	0.66
l(2)gd1	shn	2.34	0.082	0.48	1	0.66
l(2)gd1	Lin29	2.34	0.082	0.48	1	0.66
l(2)gd1	MED20	2.31	0.082	0.48	1	0.66
l(2)gd1	Lmpt	2.25	0.082	0.48	1	0.66
l(2)gd1	CG4854	2.22	0.082	0.48	1	0.66
l(2)gd1	CG9727	2	0.082	0.48	1	0.66
l(2)gd1	E(z)	1.99	0.082	0.48	1	0.66
l(2)gd1	CG3281	1.95	0.082	0.48	1	0.66
l(2)gd1	CG2202	1.95	0.082	0.48	1	0.66
l(2)gd1	CG2116	1.91	0.082	0.48	1	0.66
l(2)gd1	Blos1	1.91	0.082	0.48	1	0.66
l(2)gd1	CG3407	1.9	0.082	0.48	1	0.66
l(2)gd1	msl-3	1.84	0.082	0.48	1	0.66
l(2)gd1	hng2	1.83	0.082	0.48	1	0.66
l(2)gd1	Cdc5	1.79	0.082	0.48	1	0.66
l(2)gd1	CG34422	1.71	0.082	0.48	1	0.66
l(2)gd1	CG17359	1.68	0.082	0.48	1	0.66
l(2)gd1	Hr46	1.68	0.082	0.48	1	0.66
l(2)gd1	pfk	1.63	0.082	0.48	1	0.66
l(2)gd1	danr	1.63	0.082	0.48	1	0.66
l(2)gd1	CG2129	1.61	0.082	0.48	1	0.66
l(2)gd1	woc	1.57	0.082	0.48	1	0.66
l(2)gd1	CG2875	1.55	0.082	0.48	1	0.66
l(2)gd1	CG17361	1.54	0.082	0.48	1	0.66
l(2)gd1	CG14710	1.5	0.082	0.48	1	0.66
CG6201	CG1647	10.98	0.169	0.76	0.579710144927536	0.61
CG6201	ham	10.15	0.169	0.76	0.579710144927536	0.61
CG6201	luna	9.01	0.169	0.76	0.579710144927536	0.61
CG6201	Gdi	8.23	0.169	0.76	0.579710144927536	0.61
CG6201	sim	6.78	0.169	0.76	0.579710144927536	0.61
CG6201	scrt	6.18	0.169	0.76	0.579710144927536	0.61
CG6201	ewg	5.85	0.169	0.76	0.579710144927536	0.61
CG6201	aop	5.65	0.169	0.76	0.579710144927536	0.61
CG6201	CG11710	5.52	0.169	0.76	0.579710144927536	0.61
CG6201	Zif	5.14	0.169	0.76	0.579710144927536	0.61
CG6201	CG6686	5.08	0.169	0.76	0.579710144927536	0.61
CG6201	Crc	4.72	0.169	0.76	0.579710144927536	0.61
CG6201	dom	4.16	0.169	0.76	0.579710144927536	0.61
CG6201	Mtp	4.05	0.169	0.76	0.579710144927536	0.61
CG6201	CG14441	3.94	0.169	0.76	0.579710144927536	0.61
CG6201	Sin3A	3.82	0.169	0.76	0.579710144927536	0.61
CG6201	CG11560	3.62	0.169	0.76	0.579710144927536	0.61
CG6201	CG10565	3.58	0.169	0.76	0.579710144927536	0.61
CG6201	Nufip	3.47	0.169	0.76	0.579710144927536	0.61
CG6201	ush	3.47	0.169	0.76	0.579710144927536	0.61
CG6201	FoxP	3.41	0.169	0.76	0.579710144927536	0.61
CG6201	nvy	3.34	0.169	0.76	0.579710144927536	0.61
CG6201	dbr	3.33	0.169	0.76	0.579710144927536	0.61
CG6201	CG3995	3.3	0.169	0.76	0.579710144927536	0.61
CG6201	bi	2.99	0.169	0.76	0.579710144927536	0.61
CG6201	Su(H)	2.9	0.169	0.76	0.579710144927536	0.61
CG6201	HLH106	2.81	0.169	0.76	0.579710144927536	0.61
CG6201	mip120	2.78	0.169	0.76	0.579710144927536	0.61
CG6201	yem	2.78	0.169	0.76	0.579710144927536	0.61
CG6201	CG17806	2.68	0.169	0.76	0.579710144927536	0.61
CG6230	slim	4.95	0.051	-0.09	0.556348640264187	0.92
CG6230	CG9932	4.24	0.051	-0.09	0.556348640264187	0.92
CG6230	Taf5	3.81	0.051	-0.09	0.556348640264187	0.92
CG6230	Bx	3.64	0.051	-0.09	0.556348640264187	0.92
CG6230	Pfk	3.35	0.051	-0.09	0.556348640264187	0.92
CG6230	CG11906	3.29	0.051	-0.09	0.556348640264187	0.92
CG6230	CG33213	3.18	0.051	-0.09	0.556348640264187	0.92
CG6230	tef	3.16	0.051	-0.09	0.556348640264187	0.92
CG6230	CG11294	3.05	0.051	-0.09	0.556348640264187	0.92
CG6230	dwg	3.05	0.051	-0.09	0.556348640264187	0.92
CG6230	CG12162	2.75	0.051	-0.09	0.556348640264187	0.92
CG6230	opa	2.75	0.051	-0.09	0.556348640264187	0.92
CG6230	CG15011	2.55	0.051	-0.09	0.556348640264187	0.92
CG6230	CG7839	2.53	0.051	-0.09	0.556348640264187	0.92
CG6230	CG1792	2.4	0.051	-0.09	0.556348640264187	0.92
CG6230	CG34422	2.32	0.051	-0.09	0.556348640264187	0.92
CG6230	nvy	2.31	0.051	-0.09	0.556348640264187	0.92
CG6230	CG10631	2.17	0.051	-0.09	0.556348640264187	0.92
CG6230	CG15073	2.02	0.051	-0.09	0.556348640264187	0.92
CG6230	CHES-1-like	1.96	0.051	-0.09	0.556348640264187	0.92
CG6230	p53	1.96	0.051	-0.09	0.556348640264187	0.92
CG6230	Dad	1.9	0.051	-0.09	0.556348640264187	0.92
CG6230	CG1024	1.88	0.051	-0.09	0.556348640264187	0.92
CG6230	CG17328	1.87	0.051	-0.09	0.556348640264187	0.92
CG6230	ato	1.82	0.051	-0.09	0.556348640264187	0.92
CG6230	CG2712	1.8	0.051	-0.09	0.556348640264187	0.92
CG6230	CG17612	1.77	0.051	-0.09	0.556348640264187	0.92
CG6230	Ets65A	1.77	0.051	-0.09	0.556348640264187	0.92
CG6230	CG17361	1.72	0.051	-0.09	0.556348640264187	0.92
CG6230	esn	1.69	0.051	-0.09	0.556348640264187	0.92
Csl4	FoxP	8.09	0.112	0.5	0.556348640264187	0.8
Csl4	E(var)3-9	5.88	0.112	0.5	0.556348640264187	0.8
Csl4	MED11	4.55	0.112	0.5	0.556348640264187	0.8
Csl4	Bug22	4.42	0.112	0.5	0.556348640264187	0.8
Csl4	mod	4.4	0.112	0.5	0.556348640264187	0.8
Csl4	CG3726	4.27	0.112	0.5	0.556348640264187	0.8
Csl4	CG14710	4.15	0.112	0.5	0.556348640264187	0.8
Csl4	dom	3.57	0.112	0.5	0.556348640264187	0.8
Csl4	CG18262	3.47	0.112	0.5	0.556348640264187	0.8
Csl4	CG1647	3.4	0.112	0.5	0.556348640264187	0.8
Csl4	Asciz	3.14	0.112	0.5	0.556348640264187	0.8
Csl4	luna	3.04	0.112	0.5	0.556348640264187	0.8
Csl4	CG3919	2.96	0.112	0.5	0.556348640264187	0.8
Csl4	pita	2.89	0.112	0.5	0.556348640264187	0.8
Csl4	MESR4	2.82	0.112	0.5	0.556348640264187	0.8
Csl4	CG11560	2.63	0.112	0.5	0.556348640264187	0.8
Csl4	Ssl1	2.6	0.112	0.5	0.556348640264187	0.8
Csl4	ewg	2.57	0.112	0.5	0.556348640264187	0.8
Csl4	cnc	2.51	0.112	0.5	0.556348640264187	0.8
Csl4	mirr	2.45	0.112	0.5	0.556348640264187	0.8
Csl4	CG2712	2.43	0.112	0.5	0.556348640264187	0.8
Csl4	CG3995	2.41	0.112	0.5	0.556348640264187	0.8
Csl4	ct	2.33	0.112	0.5	0.556348640264187	0.8
Csl4	ZnT49B	2.25	0.112	0.5	0.556348640264187	0.8
Csl4	Fer2	2.24	0.112	0.5	0.556348640264187	0.8
Csl4	Hmx	2.16	0.112	0.5	0.556348640264187	0.8
Csl4	CG2611	2.16	0.112	0.5	0.556348640264187	0.8
Csl4	CG18764	2.09	0.112	0.5	0.556348640264187	0.8
Csl4	fd59A	2.07	0.112	0.5	0.556348640264187	0.8
Csl4	E2f2	2.06	0.112	0.5	0.556348640264187	0.8
RfC38	CG11723	4.88	0.096	0.19	0.126773138209277	0.43
RfC38	Sry-delta	3.5	0.096	0.19	0.126773138209277	0.43
RfC38	CG11456	3.27	0.096	0.19	0.126773138209277	0.43
RfC38	CG30403	2.78	0.096	0.19	0.126773138209277	0.43
RfC38	Dref	2.61	0.096	0.19	0.126773138209277	0.43
RfC38	CG1407	2.53	0.096	0.19	0.126773138209277	0.43
RfC38	Dll	2.52	0.096	0.19	0.126773138209277	0.43
RfC38	CG2202	2.49	0.096	0.19	0.126773138209277	0.43
RfC38	bon	2.31	0.096	0.19	0.126773138209277	0.43
RfC38	CG6808	2.3	0.096	0.19	0.126773138209277	0.43
RfC38	CG31224	2.25	0.096	0.19	0.126773138209277	0.43
RfC38	luna	2.25	0.096	0.19	0.126773138209277	0.43
RfC38	ct	2.23	0.096	0.19	0.126773138209277	0.43
RfC38	yem	2.2	0.096	0.19	0.126773138209277	0.43
RfC38	sr	2.19	0.096	0.19	0.126773138209277	0.43
RfC38	CG4360	2.05	0.096	0.19	0.126773138209277	0.43
RfC38	CG7518	2.04	0.096	0.19	0.126773138209277	0.43
RfC38	CG7386	2.01	0.096	0.19	0.126773138209277	0.43
RfC38	CG7987	2.01	0.096	0.19	0.126773138209277	0.43
RfC38	CTPsyn	2	0.096	0.19	0.126773138209277	0.43
RfC38	Taf8	2	0.096	0.19	0.126773138209277	0.43
RfC38	CG8909	1.96	0.096	0.19	0.126773138209277	0.43
RfC38	CG17806	1.96	0.096	0.19	0.126773138209277	0.43
RfC38	Su(z)2	1.86	0.096	0.19	0.126773138209277	0.43
RfC38	CG3313	1.78	0.096	0.19	0.126773138209277	0.43
RfC38	az2	1.77	0.096	0.19	0.126773138209277	0.43
RfC38	Dip1	1.76	0.096	0.19	0.126773138209277	0.43
RfC38	tef	1.65	0.096	0.19	0.126773138209277	0.43
RfC38	CG3163	1.63	0.096	0.19	0.126773138209277	0.43
RfC38	CG4570	1.62	0.096	0.19	0.126773138209277	0.43
CG4751	CG7928	5.67	0.068	0.37	0.462962962962963	0.78
CG4751	bs	5.27	0.068	0.37	0.462962962962963	0.78
CG4751	CG7987	4.8	0.068	0.37	0.462962962962963	0.78
CG4751	Pbp95	3.67	0.068	0.37	0.462962962962963	0.78
CG4751	toy	3.66	0.068	0.37	0.462962962962963	0.78
CG4751	CG5196	2.58	0.068	0.37	0.462962962962963	0.78
CG4751	CG11456	2.57	0.068	0.37	0.462962962962963	0.78
CG4751	CG18476	2.35	0.068	0.37	0.462962962962963	0.78
CG4751	TfAP-2	2.33	0.068	0.37	0.462962962962963	0.78
CG4751	CG8159	2.27	0.068	0.37	0.462962962962963	0.78
CG4751	danr	2.22	0.068	0.37	0.462962962962963	0.78
CG4751	Asciz	2.19	0.068	0.37	0.462962962962963	0.78
CG4751	Meics	2.17	0.068	0.37	0.462962962962963	0.78
CG4751	CG4360	2.12	0.068	0.37	0.462962962962963	0.78
CG4751	Lpt	2.12	0.068	0.37	0.462962962962963	0.78
CG4751	Blos1	2.06	0.068	0.37	0.462962962962963	0.78
CG4751	FoxP	2.04	0.068	0.37	0.462962962962963	0.78
CG4751	CG18764	2.03	0.068	0.37	0.462962962962963	0.78
CG4751	bsh	1.93	0.068	0.37	0.462962962962963	0.78
CG4751	ERR	1.92	0.068	0.37	0.462962962962963	0.78
CG4751	Mi-2	1.92	0.068	0.37	0.462962962962963	0.78
CG4751	Ets65A	1.89	0.068	0.37	0.462962962962963	0.78
CG4751	E(z)	1.85	0.068	0.37	0.462962962962963	0.78
CG4751	salr	1.81	0.068	0.37	0.462962962962963	0.78
CG4751	CG2611	1.79	0.068	0.37	0.462962962962963	0.78
CG4751	CG10565	1.76	0.068	0.37	0.462962962962963	0.78
CG4751	jing	1.71	0.068	0.37	0.462962962962963	0.78
CG4751	Hmx	1.7	0.068	0.37	0.462962962962963	0.78
CG4751	CG11906	1.67	0.068	0.37	0.462962962962963	0.78
CG4751	CG8301	1.66	0.068	0.37	0.462962962962963	0.78
Ca-beta	CG3065	5.47	0.125	0.02	0.126773138209277	0.41
Ca-beta	FoxP	5.01	0.125	0.02	0.126773138209277	0.41
Ca-beta	NfI	4.41	0.125	0.02	0.126773138209277	0.41
Ca-beta	CG1965	4	0.125	0.02	0.126773138209277	0.41
Ca-beta	CG11414	3.83	0.125	0.02	0.126773138209277	0.41
Ca-beta	Sox21b	3.69	0.125	0.02	0.126773138209277	0.41
Ca-beta	Tbp	3.28	0.125	0.02	0.126773138209277	0.41
Ca-beta	zfh1	3.26	0.125	0.02	0.126773138209277	0.41
Ca-beta	Rbf	3.16	0.125	0.02	0.126773138209277	0.41
Ca-beta	slp2	3.16	0.125	0.02	0.126773138209277	0.41
Ca-beta	aop	2.8	0.125	0.02	0.126773138209277	0.41
Ca-beta	Smr	2.71	0.125	0.02	0.126773138209277	0.41
Ca-beta	Cdc5	2.51	0.125	0.02	0.126773138209277	0.41
Ca-beta	stc	2.48	0.125	0.02	0.126773138209277	0.41
Ca-beta	Cp190	2.36	0.125	0.02	0.126773138209277	0.41
Ca-beta	Crc	2.3	0.125	0.02	0.126773138209277	0.41
Ca-beta	mld	2.28	0.125	0.02	0.126773138209277	0.41
Ca-beta	CG32105	2.24	0.125	0.02	0.126773138209277	0.41
Ca-beta	CG2116	2.18	0.125	0.02	0.126773138209277	0.41
Ca-beta	Lmpt	2.18	0.125	0.02	0.126773138209277	0.41
Ca-beta	CG17829	2.14	0.125	0.02	0.126773138209277	0.41
Ca-beta	ey	2.03	0.125	0.02	0.126773138209277	0.41
Ca-beta	CG7928	2.01	0.125	0.02	0.126773138209277	0.41
Ca-beta	danr	2	0.125	0.02	0.126773138209277	0.41
Ca-beta	zfh2	1.96	0.125	0.02	0.126773138209277	0.41
Ca-beta	CG31441	1.96	0.125	0.02	0.126773138209277	0.41
Ca-beta	Nufip	1.93	0.125	0.02	0.126773138209277	0.41
Ca-beta	scrt	1.92	0.125	0.02	0.126773138209277	0.41
Ca-beta	Pcl	1.89	0.125	0.02	0.126773138209277	0.41
Ca-beta	CG7368	1.85	0.125	0.02	0.126773138209277	0.41
mre11	CG18476	4.32	0.093	-0.22	0.195615199108988	0.24
mre11	Brd8	3.6	0.093	-0.22	0.195615199108988	0.24
mre11	ato	3.44	0.093	-0.22	0.195615199108988	0.24
mre11	trr	3.39	0.093	-0.22	0.195615199108988	0.24
mre11	Kdm4A	3.29	0.093	-0.22	0.195615199108988	0.24
mre11	CG8909	3.22	0.093	-0.22	0.195615199108988	0.24
mre11	CG6654	3.21	0.093	-0.22	0.195615199108988	0.24
mre11	CG31365	3.15	0.093	-0.22	0.195615199108988	0.24
mre11	CG6683	3.15	0.093	-0.22	0.195615199108988	0.24
mre11	hng3	3.07	0.093	-0.22	0.195615199108988	0.24
mre11	CG7987	3.06	0.093	-0.22	0.195615199108988	0.24
mre11	CG17186	3.05	0.093	-0.22	0.195615199108988	0.24
mre11	CG2202	3.04	0.093	-0.22	0.195615199108988	0.24
mre11	CG10949	3	0.093	-0.22	0.195615199108988	0.24
mre11	CR43670	2.91	0.093	-0.22	0.195615199108988	0.24
mre11	CG11398	2.85	0.093	-0.22	0.195615199108988	0.24
mre11	E(z)	2.78	0.093	-0.22	0.195615199108988	0.24
mre11	shn	2.76	0.093	-0.22	0.195615199108988	0.24
mre11	CG9799	2.76	0.093	-0.22	0.195615199108988	0.24
mre11	CG10366	2.48	0.093	-0.22	0.195615199108988	0.24
mre11	CG18764	2.31	0.093	-0.22	0.195615199108988	0.24
mre11	CG7928	2.3	0.093	-0.22	0.195615199108988	0.24
mre11	CG8159	2.29	0.093	-0.22	0.195615199108988	0.24
mre11	E2f2	2.16	0.093	-0.22	0.195615199108988	0.24
mre11	pita	2.13	0.093	-0.22	0.195615199108988	0.24
mre11	CG10565	2.1	0.093	-0.22	0.195615199108988	0.24
mre11	Taf2	2.09	0.093	-0.22	0.195615199108988	0.24
mre11	dm	2.07	0.093	-0.22	0.195615199108988	0.24
mre11	pros	2.07	0.093	-0.22	0.195615199108988	0.24
mre11	Camta	2.05	0.093	-0.22	0.195615199108988	0.24
salr	salm	6.54	0.271	0.79	1	0.55
salr	br	5.71	0.271	0.79	1	0.55
salr	CG10949	3.41	0.271	0.79	1	0.55
salr	Spt5	2.95	0.271	0.79	1	0.55
salr	SoxN	2.79	0.271	0.79	1	0.55
salr	jing	2.77	0.271	0.79	1	0.55
salr	Ravus	2.68	0.271	0.79	1	0.55
salr	bon	2.59	0.271	0.79	1	0.55
salr	CG14438	2.41	0.271	0.79	1	0.55
salr	Mio	2.3	0.271	0.79	1	0.55
salr	l(2)k10201	2.27	0.271	0.79	1	0.55
salr	MED20	2.16	0.271	0.79	1	0.55
salr	osa	2.15	0.271	0.79	1	0.55
salr	MED4	1.97	0.271	0.79	1	0.55
salr	Nelf-E	1.89	0.271	0.79	1	0.55
salr	Ets65A	1.75	0.271	0.79	1	0.55
salr	FoxP	1.73	0.271	0.79	1	0.55
salr	MED18	1.67	0.271	0.79	1	0.55
salr	CG2889	1.67	0.271	0.79	1	0.55
salr	CG1407	1.61	0.271	0.79	1	0.55
salr	CG44247	1.6	0.271	0.79	1	0.55
salr	CG7518	1.54	0.271	0.79	1	0.55
salr	CG10669	1.52	0.271	0.79	1	0.55
salr	slim	1.52	0.271	0.79	1	0.55
salr	CG8159	1.49	0.271	0.79	1	0.55
salr	CG7368	1.47	0.271	0.79	1	0.55
salr	Mitf	1.46	0.271	0.79	1	0.55
salr	Dll	1.45	0.271	0.79	1	0.55
salr	CG7839	1.45	0.271	0.79	1	0.55
salr	Glut4EF	1.45	0.271	0.79	1	0.55
salm	salr	5.22	0.163	0.47	0.694365074829414	0.45
salm	CG10949	5.08	0.163	0.47	0.694365074829414	0.45
salm	CG15435	5.06	0.163	0.47	0.694365074829414	0.45
salm	MTA1-like	4.66	0.163	0.47	0.694365074829414	0.45
salm	l(2)k10201	4.33	0.163	0.47	0.694365074829414	0.45
salm	Atf3	3.34	0.163	0.47	0.694365074829414	0.45
salm	fd68A	3.19	0.163	0.47	0.694365074829414	0.45
salm	bon	2.92	0.163	0.47	0.694365074829414	0.45
salm	Xpd	2.63	0.163	0.47	0.694365074829414	0.45
salm	CG11317	2.61	0.163	0.47	0.694365074829414	0.45
salm	Ravus	2.46	0.163	0.47	0.694365074829414	0.45
salm	bab1	2.37	0.163	0.47	0.694365074829414	0.45
salm	CG31224	2.3	0.163	0.47	0.694365074829414	0.45
salm	CG6808	2.29	0.163	0.47	0.694365074829414	0.45
salm	Dll	2	0.163	0.47	0.694365074829414	0.45
salm	Dh44-R2	1.99	0.163	0.47	0.694365074829414	0.45
salm	br	1.95	0.163	0.47	0.694365074829414	0.45
salm	jing	1.91	0.163	0.47	0.694365074829414	0.45
salm	caz	1.9	0.163	0.47	0.694365074829414	0.45
salm	FoxP	1.78	0.163	0.47	0.694365074829414	0.45
salm	her	1.69	0.163	0.47	0.694365074829414	0.45
salm	dve	1.64	0.163	0.47	0.694365074829414	0.45
salm	onecut	1.59	0.163	0.47	0.694365074829414	0.45
salm	CG3032	1.57	0.163	0.47	0.694365074829414	0.45
salm	Mes4	1.53	0.163	0.47	0.694365074829414	0.45
salm	ato	1.45	0.163	0.47	0.694365074829414	0.45
salm	Kdm4A	1.45	0.163	0.47	0.694365074829414	0.45
salm	ranshi	1.43	0.163	0.47	0.694365074829414	0.45
salm	dbr	1.42	0.163	0.47	0.694365074829414	0.45
salm	grn	1.38	0.163	0.47	0.694365074829414	0.45
CG6488	CG1407	6.65	0.085	0.34	0.694365074829414	0.87
CG6488	CG8944	3.39	0.085	0.34	0.694365074829414	0.87
CG6488	MED15	3.23	0.085	0.34	0.694365074829414	0.87
CG6488	CG10949	3.09	0.085	0.34	0.694365074829414	0.87
CG6488	CG8909	2.94	0.085	0.34	0.694365074829414	0.87
CG6488	CG18764	2.93	0.085	0.34	0.694365074829414	0.87
CG6488	tef	2.92	0.085	0.34	0.694365074829414	0.87
CG6488	dbr	2.56	0.085	0.34	0.694365074829414	0.87
CG6488	Ssl1	2.36	0.085	0.34	0.694365074829414	0.87
CG6488	CG1792	2.22	0.085	0.34	0.694365074829414	0.87
CG6488	CG9305	2.2	0.085	0.34	0.694365074829414	0.87
CG6488	Atf-2	2.19	0.085	0.34	0.694365074829414	0.87
CG6488	Bap170	2.14	0.085	0.34	0.694365074829414	0.87
CG6488	Dip1	1.98	0.085	0.34	0.694365074829414	0.87
CG6488	Lmpt	1.96	0.085	0.34	0.694365074829414	0.87
CG6488	CG4854	1.92	0.085	0.34	0.694365074829414	0.87
CG6488	fuss	1.88	0.085	0.34	0.694365074829414	0.87
CG6488	CG33213	1.84	0.085	0.34	0.694365074829414	0.87
CG6488	ush	1.77	0.085	0.34	0.694365074829414	0.87
CG6488	dmrt99B	1.76	0.085	0.34	0.694365074829414	0.87
CG6488	TfIIFbeta	1.75	0.085	0.34	0.694365074829414	0.87
CG6488	YL-1	1.74	0.085	0.34	0.694365074829414	0.87
CG6488	CG15011	1.72	0.085	0.34	0.694365074829414	0.87
CG6488	CG11906	1.66	0.085	0.34	0.694365074829414	0.87
CG6488	vvl	1.6	0.085	0.34	0.694365074829414	0.87
CG6488	CG7101	1.59	0.085	0.34	0.694365074829414	0.87
CG6488	Sox14	1.58	0.085	0.34	0.694365074829414	0.87
CG6488	CG3726	1.57	0.085	0.34	0.694365074829414	0.87
CG6488	Mtp	1.51	0.085	0.34	0.694365074829414	0.87
CG6488	Dh44-R2	1.48	0.085	0.34	0.694365074829414	0.87
kek2	CG11085	7.43	0.677	0.19	0.306186217847897	0.17
kek2	br	6.85	0.677	0.19	0.306186217847897	0.17
kek2	CG8216	6.79	0.677	0.19	0.306186217847897	0.17
kek2	hth	6.75	0.677	0.19	0.306186217847897	0.17
kek2	Su(H)	4.39	0.677	0.19	0.306186217847897	0.17
kek2	vvl	4.25	0.677	0.19	0.306186217847897	0.17
kek2	Brd8	4.06	0.677	0.19	0.306186217847897	0.17
kek2	sage	3.3	0.677	0.19	0.306186217847897	0.17
kek2	mirr	3.13	0.677	0.19	0.306186217847897	0.17
kek2	brk	2.92	0.677	0.19	0.306186217847897	0.17
kek2	slp1	2.84	0.677	0.19	0.306186217847897	0.17
kek2	mld	2.83	0.677	0.19	0.306186217847897	0.17
kek2	Zif	2.72	0.677	0.19	0.306186217847897	0.17
kek2	HLH106	2.7	0.677	0.19	0.306186217847897	0.17
kek2	scrt	2.63	0.677	0.19	0.306186217847897	0.17
kek2	dac	2.46	0.677	0.19	0.306186217847897	0.17
kek2	CG9932	2.38	0.677	0.19	0.306186217847897	0.17
kek2	salr	2.38	0.677	0.19	0.306186217847897	0.17
kek2	Rbf	2.35	0.677	0.19	0.306186217847897	0.17
kek2	FoxP	2.3	0.677	0.19	0.306186217847897	0.17
kek2	scro	2.17	0.677	0.19	0.306186217847897	0.17
kek2	Glut4EF	2.15	0.677	0.19	0.306186217847897	0.17
kek2	ap	2.14	0.677	0.19	0.306186217847897	0.17
kek2	CG2202	2.1	0.677	0.19	0.306186217847897	0.17
kek2	dbr	2.06	0.677	0.19	0.306186217847897	0.17
kek2	sba	2.03	0.677	0.19	0.306186217847897	0.17
kek2	E2f2	2.01	0.677	0.19	0.306186217847897	0.17
kek2	CG13624	1.99	0.677	0.19	0.306186217847897	0.17
kek2	aop	1.98	0.677	0.19	0.306186217847897	0.17
kek2	CG10147	1.96	0.677	0.19	0.306186217847897	0.17
CG14937	yem	7.69	0.025	0.3	0.556348640264187	0.75
CG14937	Rabex-5	3.94	0.025	0.3	0.556348640264187	0.75
CG14937	CG1965	3.76	0.025	0.3	0.556348640264187	0.75
CG14937	CG14200	3.51	0.025	0.3	0.556348640264187	0.75
CG14937	CG12162	3.36	0.025	0.3	0.556348640264187	0.75
CG14937	mirr	2.91	0.025	0.3	0.556348640264187	0.75
CG14937	Brd8	2.86	0.025	0.3	0.556348640264187	0.75
CG14937	CG9932	2.84	0.025	0.3	0.556348640264187	0.75
CG14937	CG32532	2.44	0.025	0.3	0.556348640264187	0.75
CG14937	CG6689	2.42	0.025	0.3	0.556348640264187	0.75
CG14937	Rbsn-5	2.41	0.025	0.3	0.556348640264187	0.75
CG14937	Pcl	2.4	0.025	0.3	0.556348640264187	0.75
CG14937	CG14711	2.34	0.025	0.3	0.556348640264187	0.75
CG14937	CG12075	2.27	0.025	0.3	0.556348640264187	0.75
CG14937	CG7518	2.14	0.025	0.3	0.556348640264187	0.75
CG14937	ap	2.12	0.025	0.3	0.556348640264187	0.75
CG14937	l(3)mbt	2.09	0.025	0.3	0.556348640264187	0.75
CG14937	Mat1	2.05	0.025	0.3	0.556348640264187	0.75
CG14937	CG3313	2.02	0.025	0.3	0.556348640264187	0.75
CG14937	Gdi	1.94	0.025	0.3	0.556348640264187	0.75
CG14937	CG11414	1.93	0.025	0.3	0.556348640264187	0.75
CG14937	CG8950	1.93	0.025	0.3	0.556348640264187	0.75
CG14937	CG9948	1.92	0.025	0.3	0.556348640264187	0.75
CG14937	Hr96	1.88	0.025	0.3	0.556348640264187	0.75
CG14937	fd68A	1.85	0.025	0.3	0.556348640264187	0.75
CG14937	Su(var)3-9	1.81	0.025	0.3	0.556348640264187	0.75
CG14937	Ssrp	1.74	0.025	0.3	0.556348640264187	0.75
CG14937	crm	1.71	0.025	0.3	0.556348640264187	0.75
CG14937	Brf	1.69	0.025	0.3	0.556348640264187	0.75
CG14937	CR43670	1.69	0.025	0.3	0.556348640264187	0.75
Pde1c	grn	8.53	0.274	0.25	0.472455591261534	0.56
Pde1c	Smr	6.85	0.274	0.25	0.472455591261534	0.56
Pde1c	Mi-2	5.62	0.274	0.25	0.472455591261534	0.56
Pde1c	CG11294	5.17	0.274	0.25	0.472455591261534	0.56
Pde1c	CG14200	4.35	0.274	0.25	0.472455591261534	0.56
Pde1c	slp2	4.24	0.274	0.25	0.472455591261534	0.56
Pde1c	Cp190	3.8	0.274	0.25	0.472455591261534	0.56
Pde1c	bsh	3.35	0.274	0.25	0.472455591261534	0.56
Pde1c	luna	3.32	0.274	0.25	0.472455591261534	0.56
Pde1c	dve	3.14	0.274	0.25	0.472455591261534	0.56
Pde1c	slp1	2.74	0.274	0.25	0.472455591261534	0.56
Pde1c	CG3313	2.53	0.274	0.25	0.472455591261534	0.56
Pde1c	mTTF	2.47	0.274	0.25	0.472455591261534	0.56
Pde1c	CG3065	2.44	0.274	0.25	0.472455591261534	0.56
Pde1c	scro	2.4	0.274	0.25	0.472455591261534	0.56
Pde1c	Blos1	2.38	0.274	0.25	0.472455591261534	0.56
Pde1c	zfh2	2.37	0.274	0.25	0.472455591261534	0.56
Pde1c	CG42748	2.37	0.274	0.25	0.472455591261534	0.56
Pde1c	HLH106	2.35	0.274	0.25	0.472455591261534	0.56
Pde1c	MED30	2.27	0.274	0.25	0.472455591261534	0.56
Pde1c	zfh1	2.26	0.274	0.25	0.472455591261534	0.56
Pde1c	CG11723	2.13	0.274	0.25	0.472455591261534	0.56
Pde1c	CG8909	2.09	0.274	0.25	0.472455591261534	0.56
Pde1c	CG43343	2.06	0.274	0.25	0.472455591261534	0.56
Pde1c	l(3)mbt	2	0.274	0.25	0.472455591261534	0.56
Pde1c	cact	1.98	0.274	0.25	0.472455591261534	0.56
Pde1c	CG13624	1.97	0.274	0.25	0.472455591261534	0.56
Pde1c	scrt	1.95	0.274	0.25	0.472455591261534	0.56
Pde1c	elB	1.94	0.274	0.25	0.472455591261534	0.56
Pde1c	CG3281	1.92	0.274	0.25	0.472455591261534	0.56
CG6686	CG1663	9.4	0.154	0.08	0.241746889207614	0.66
CG6686	pad	4.11	0.154	0.08	0.241746889207614	0.66
CG6686	rn	3.81	0.154	0.08	0.241746889207614	0.66
CG6686	CG11695	3.78	0.154	0.08	0.241746889207614	0.66
CG6686	CG8909	3.47	0.154	0.08	0.241746889207614	0.66
CG6686	wdn	3.47	0.154	0.08	0.241746889207614	0.66
CG6686	CG3919	3.4	0.154	0.08	0.241746889207614	0.66
CG6686	disco-r	3.12	0.154	0.08	0.241746889207614	0.66
CG6686	CG31441	3.07	0.154	0.08	0.241746889207614	0.66
CG6686	sr	2.6	0.154	0.08	0.241746889207614	0.66
CG6686	bab1	2.59	0.154	0.08	0.241746889207614	0.66
CG6686	sim	2.49	0.154	0.08	0.241746889207614	0.66
CG6686	MEP-1	2.41	0.154	0.08	0.241746889207614	0.66
CG6686	Usf	2.27	0.154	0.08	0.241746889207614	0.66
CG6686	CG15011	2.27	0.154	0.08	0.241746889207614	0.66
CG6686	ab	2.26	0.154	0.08	0.241746889207614	0.66
CG6686	ham	2.22	0.154	0.08	0.241746889207614	0.66
CG6686	slim	2.18	0.154	0.08	0.241746889207614	0.66
CG6686	lid	2.17	0.154	0.08	0.241746889207614	0.66
CG6686	dac	2.09	0.154	0.08	0.241746889207614	0.66
CG6686	Octbeta2R	2.05	0.154	0.08	0.241746889207614	0.66
CG6686	CG7928	2.05	0.154	0.08	0.241746889207614	0.66
CG6686	lov	2.03	0.154	0.08	0.241746889207614	0.66
CG6686	bs	2	0.154	0.08	0.241746889207614	0.66
CG6686	Smr	1.98	0.154	0.08	0.241746889207614	0.66
CG6686	CG12768	1.96	0.154	0.08	0.241746889207614	0.66
CG6686	PHDP	1.95	0.154	0.08	0.241746889207614	0.66
CG6686	CG11560	1.91	0.154	0.08	0.241746889207614	0.66
CG6686	zfh2	1.91	0.154	0.08	0.241746889207614	0.66
CG6686	Mrtf	1.9	0.154	0.08	0.241746889207614	0.66
CG34163	CG8216	7.06	0.104	0.18	0.414039335605413	0.82
CG34163	CG13624	5.38	0.104	0.18	0.414039335605413	0.82
CG34163	CG45071	5.28	0.104	0.18	0.414039335605413	0.82
CG34163	CG10366	5.2	0.104	0.18	0.414039335605413	0.82
CG34163	Sox102F	4.92	0.104	0.18	0.414039335605413	0.82
CG34163	GATAd	3.72	0.104	0.18	0.414039335605413	0.82
CG34163	esn	3.41	0.104	0.18	0.414039335605413	0.82
CG34163	Taf2	2.99	0.104	0.18	0.414039335605413	0.82
CG34163	CG8301	2.81	0.104	0.18	0.414039335605413	0.82
CG34163	wdn	2.74	0.104	0.18	0.414039335605413	0.82
CG34163	CG9948	2.63	0.104	0.18	0.414039335605413	0.82
CG34163	E(z)	2.6	0.104	0.18	0.414039335605413	0.82
CG34163	Dh44-R2	2.57	0.104	0.18	0.414039335605413	0.82
CG34163	CG12155	2.4	0.104	0.18	0.414039335605413	0.82
CG34163	Mio	2.33	0.104	0.18	0.414039335605413	0.82
CG34163	CG6254	2.22	0.104	0.18	0.414039335605413	0.82
CG34163	bab1	2.14	0.104	0.18	0.414039335605413	0.82
CG34163	mld	2.14	0.104	0.18	0.414039335605413	0.82
CG34163	CG14441	2.12	0.104	0.18	0.414039335605413	0.82
CG34163	CG8578	2.05	0.104	0.18	0.414039335605413	0.82
CG34163	oc	2.05	0.104	0.18	0.414039335605413	0.82
CG34163	CG12768	2.02	0.104	0.18	0.414039335605413	0.82
CG34163	CG11085	2.01	0.104	0.18	0.414039335605413	0.82
CG34163	CG14710	2	0.104	0.18	0.414039335605413	0.82
CG34163	Mtp	1.98	0.104	0.18	0.414039335605413	0.82
CG34163	MTF-1	1.96	0.104	0.18	0.414039335605413	0.82
CG34163	CG11456	1.95	0.104	0.18	0.414039335605413	0.82
CG34163	Hr46	1.94	0.104	0.18	0.414039335605413	0.82
CG34163	luna	1.94	0.104	0.18	0.414039335605413	0.82
CG34163	CG3726	1.94	0.104	0.18	0.414039335605413	0.82
escl	mTTF	6.32	0.069	0.33	1	0.72
escl	CG10565	5.64	0.069	0.33	1	0.72
escl	Asciz	4.95	0.069	0.33	1	0.72
escl	CG11414	4.9	0.069	0.33	1	0.72
escl	Opbp	3.65	0.069	0.33	1	0.72
escl	CG17568	3.45	0.069	0.33	1	0.72
escl	slim	3.38	0.069	0.33	1	0.72
escl	CG3995	3.08	0.069	0.33	1	0.72
escl	pros	2.7	0.069	0.33	1	0.72
escl	CG12075	2.54	0.069	0.33	1	0.72
escl	CG10321	2.53	0.069	0.33	1	0.72
escl	CG2199	2.24	0.069	0.33	1	0.72
escl	ZnT49B	2.23	0.069	0.33	1	0.72
escl	Taf8	2.13	0.069	0.33	1	0.72
escl	CG1024	2.02	0.069	0.33	1	0.72
escl	CG17361	1.98	0.069	0.33	1	0.72
escl	Dh44-R2	1.89	0.069	0.33	1	0.72
escl	CG11456	1.88	0.069	0.33	1	0.72
escl	Ets97D	1.87	0.069	0.33	1	0.72
escl	Usf	1.86	0.069	0.33	1	0.72
escl	CG8159	1.83	0.069	0.33	1	0.72
escl	grn	1.77	0.069	0.33	1	0.72
escl	CG8950	1.71	0.069	0.33	1	0.72
escl	CG8319	1.71	0.069	0.33	1	0.72
escl	Kdm4A	1.69	0.069	0.33	1	0.72
escl	CG12267	1.65	0.069	0.33	1	0.72
escl	CG2202	1.64	0.069	0.33	1	0.72
escl	Sox102F	1.61	0.069	0.33	1	0.72
escl	CG15073	1.6	0.069	0.33	1	0.72
escl	CTPsyn	1.6	0.069	0.33	1	0.72
Ada1-2	CG14438	7.5	0.116	-0.22	0.051434449987364	0.25
Ada1-2	CG6683	7.4	0.116	-0.22	0.051434449987364	0.25
Ada1-2	Ravus	4.64	0.116	-0.22	0.051434449987364	0.25
Ada1-2	CG7745	4.39	0.116	-0.22	0.051434449987364	0.25
Ada1-2	salr	3.71	0.116	-0.22	0.051434449987364	0.25
Ada1-2	Mtp	3.52	0.116	-0.22	0.051434449987364	0.25
Ada1-2	pad	3.44	0.116	-0.22	0.051434449987364	0.25
Ada1-2	brk	3.33	0.116	-0.22	0.051434449987364	0.25
Ada1-2	CG17829	3.23	0.116	-0.22	0.051434449987364	0.25
Ada1-2	CG2889	3.21	0.116	-0.22	0.051434449987364	0.25
Ada1-2	CG32982	2.65	0.116	-0.22	0.051434449987364	0.25
Ada1-2	Nelf-E	2.61	0.116	-0.22	0.051434449987364	0.25
Ada1-2	CG6686	2.5	0.116	-0.22	0.051434449987364	0.25
Ada1-2	CG43689	2.49	0.116	-0.22	0.051434449987364	0.25
Ada1-2	Cf2	2.31	0.116	-0.22	0.051434449987364	0.25
Ada1-2	su(Hw)	2.31	0.116	-0.22	0.051434449987364	0.25
Ada1-2	toy	2.27	0.116	-0.22	0.051434449987364	0.25
Ada1-2	MED20	2.21	0.116	-0.22	0.051434449987364	0.25
Ada1-2	Crc	2.19	0.116	-0.22	0.051434449987364	0.25
Ada1-2	NFAT	2.18	0.116	-0.22	0.051434449987364	0.25
Ada1-2	Meics	2.16	0.116	-0.22	0.051434449987364	0.25
Ada1-2	CG15011	2.13	0.116	-0.22	0.051434449987364	0.25
Ada1-2	Lpt	2.13	0.116	-0.22	0.051434449987364	0.25
Ada1-2	MESR4	2.12	0.116	-0.22	0.051434449987364	0.25
Ada1-2	bab1	2.09	0.116	-0.22	0.051434449987364	0.25
Ada1-2	crm	2.06	0.116	-0.22	0.051434449987364	0.25
Ada1-2	CG6808	2.06	0.116	-0.22	0.051434449987364	0.25
Ada1-2	CR43670	2.05	0.116	-0.22	0.051434449987364	0.25
Ada1-2	CG3919	1.99	0.116	-0.22	0.051434449987364	0.25
Ada1-2	CG4360	1.96	0.116	-0.22	0.051434449987364	0.25
CG18789	Atf-2	4.41	0.057	-0.08	0.556348640264187	0.41
CG18789	CG11504	3.12	0.057	-0.08	0.556348640264187	0.41
CG18789	CG3919	3.08	0.057	-0.08	0.556348640264187	0.41
CG18789	l(3)mbt	3.05	0.057	-0.08	0.556348640264187	0.41
CG18789	Ssl1	2.81	0.057	-0.08	0.556348640264187	0.41
CG18789	CG17802	2.72	0.057	-0.08	0.556348640264187	0.41
CG18789	CG11906	2.52	0.057	-0.08	0.556348640264187	0.41
CG18789	trr	2.37	0.057	-0.08	0.556348640264187	0.41
CG18789	esn	2.34	0.057	-0.08	0.556348640264187	0.41
CG18789	CG14965	2.33	0.057	-0.08	0.556348640264187	0.41
CG18789	Taf8	2.25	0.057	-0.08	0.556348640264187	0.41
CG18789	MBD-R2	2.25	0.057	-0.08	0.556348640264187	0.41
CG18789	CG1647	2.24	0.057	-0.08	0.556348640264187	0.41
CG18789	ct	2.22	0.057	-0.08	0.556348640264187	0.41
CG18789	CG3065	2.16	0.057	-0.08	0.556348640264187	0.41
CG18789	CG11696	2.08	0.057	-0.08	0.556348640264187	0.41
CG18789	E2f2	2.06	0.057	-0.08	0.556348640264187	0.41
CG18789	CG4360	2.02	0.057	-0.08	0.556348640264187	0.41
CG18789	Stat92E	2.01	0.057	-0.08	0.556348640264187	0.41
CG18789	sba	1.95	0.057	-0.08	0.556348640264187	0.41
CG18789	tio	1.94	0.057	-0.08	0.556348640264187	0.41
CG18789	CG8765	1.86	0.057	-0.08	0.556348640264187	0.41
CG18789	Sox21b	1.78	0.057	-0.08	0.556348640264187	0.41
CG18789	grn	1.77	0.057	-0.08	0.556348640264187	0.41
CG18789	Kdm4A	1.67	0.057	-0.08	0.556348640264187	0.41
CG18789	hang	1.67	0.057	-0.08	0.556348640264187	0.41
CG18789	nvy	1.66	0.057	-0.08	0.556348640264187	0.41
CG18789	Atu	1.63	0.057	-0.08	0.556348640264187	0.41
CG18789	MTA1-like	1.57	0.057	-0.08	0.556348640264187	0.41
CG18789	CR43671	1.52	0.057	-0.08	0.556348640264187	0.41
Qtzl	Hr46	5.12	0.149	0.06	0.139009609371383	0.38
Qtzl	CG7818	4.92	0.149	0.06	0.139009609371383	0.38
Qtzl	Brf	4.38	0.149	0.06	0.139009609371383	0.38
Qtzl	CG34376	4	0.149	0.06	0.139009609371383	0.38
Qtzl	CG8924	3.68	0.149	0.06	0.139009609371383	0.38
Qtzl	ranshi	3.48	0.149	0.06	0.139009609371383	0.38
Qtzl	fu2	3.43	0.149	0.06	0.139009609371383	0.38
Qtzl	Atf-2	3	0.149	0.06	0.139009609371383	0.38
Qtzl	CG2889	2.97	0.149	0.06	0.139009609371383	0.38
Qtzl	CrebA	2.86	0.149	0.06	0.139009609371383	0.38
Qtzl	Su(var)2-HP2	2.86	0.149	0.06	0.139009609371383	0.38
Qtzl	hng2	2.76	0.149	0.06	0.139009609371383	0.38
Qtzl	slp1	2.67	0.149	0.06	0.139009609371383	0.38
Qtzl	slim	2.67	0.149	0.06	0.139009609371383	0.38
Qtzl	Mio	2.55	0.149	0.06	0.139009609371383	0.38
Qtzl	Lmpt	2.35	0.149	0.06	0.139009609371383	0.38
Qtzl	elB	2.24	0.149	0.06	0.139009609371383	0.38
Qtzl	CG10565	2.19	0.149	0.06	0.139009609371383	0.38
Qtzl	ewg	2.1	0.149	0.06	0.139009609371383	0.38
Qtzl	CG14710	2.06	0.149	0.06	0.139009609371383	0.38
Qtzl	CG5196	2.02	0.149	0.06	0.139009609371383	0.38
Qtzl	Gdi	2	0.149	0.06	0.139009609371383	0.38
Qtzl	CG1663	1.99	0.149	0.06	0.139009609371383	0.38
Qtzl	Bap170	1.99	0.149	0.06	0.139009609371383	0.38
Qtzl	CG6907	1.97	0.149	0.06	0.139009609371383	0.38
Qtzl	Atf6	1.97	0.149	0.06	0.139009609371383	0.38
Qtzl	CG7101	1.96	0.149	0.06	0.139009609371383	0.38
Qtzl	CG18265	1.95	0.149	0.06	0.139009609371383	0.38
Qtzl	jing	1.92	0.149	0.06	0.139009609371383	0.38
Qtzl	Dll	1.87	0.149	0.06	0.139009609371383	0.38
CG12264	CG15011	4.99	0.08	0.38	1	0.72
CG12264	Mitf	4.57	0.08	0.38	1	0.72
CG12264	CG4854	3.69	0.08	0.38	1	0.72
CG12264	oc	3.47	0.08	0.38	1	0.72
CG12264	Rfx	3.36	0.08	0.38	1	0.72
CG12264	elB	3.14	0.08	0.38	1	0.72
CG12264	Su(H)	3.1	0.08	0.38	1	0.72
CG12264	Vsx1	3.08	0.08	0.38	1	0.72
CG12264	Dip1	2.96	0.08	0.38	1	0.72
CG12264	Sox102F	2.73	0.08	0.38	1	0.72
CG12264	stc	2.72	0.08	0.38	1	0.72
CG12264	CG11317	2.68	0.08	0.38	1	0.72
CG12264	CkIIalpha-i1	2.59	0.08	0.38	1	0.72
CG12264	Set2	2.52	0.08	0.38	1	0.72
CG12264	CG17186	2.51	0.08	0.38	1	0.72
CG12264	her	2.38	0.08	0.38	1	0.72
CG12264	pfk	2.37	0.08	0.38	1	0.72
CG12264	tj	2.3	0.08	0.38	1	0.72
CG12264	CG7101	2.27	0.08	0.38	1	0.72
CG12264	Camta	2.26	0.08	0.38	1	0.72
CG12264	apt	2.24	0.08	0.38	1	0.72
CG12264	Atu	2.19	0.08	0.38	1	0.72
CG12264	toy	2.16	0.08	0.38	1	0.72
CG12264	Stat92E	2.15	0.08	0.38	1	0.72
CG12264	CG11696	2.12	0.08	0.38	1	0.72
CG12264	br	2.06	0.08	0.38	1	0.72
CG12264	HLH106	2	0.08	0.38	1	0.72
CG12264	Crc	2	0.08	0.38	1	0.72
CG12264	Tip60	1.94	0.08	0.38	1	0.72
CG12264	disco	1.91	0.08	0.38	1	0.72
CG6746	CG7987	4.91	0.1	0.39	0.694365074829414	0.94
CG6746	CG10274	4.62	0.1	0.39	0.694365074829414	0.94
CG6746	CG14200	3.81	0.1	0.39	0.694365074829414	0.94
CG6746	TfIIFbeta	3.78	0.1	0.39	0.694365074829414	0.94
CG6746	toy	3.77	0.1	0.39	0.694365074829414	0.94
CG6746	Cf2	3.41	0.1	0.39	0.694365074829414	0.94
CG6746	wdn	3.26	0.1	0.39	0.694365074829414	0.94
CG6746	luna	3.05	0.1	0.39	0.694365074829414	0.94
CG6746	Lhr	2.9	0.1	0.39	0.694365074829414	0.94
CG6746	apt	2.82	0.1	0.39	0.694365074829414	0.94
CG6746	Gdi	2.6	0.1	0.39	0.694365074829414	0.94
CG6746	CG13624	2.58	0.1	0.39	0.694365074829414	0.94
CG6746	stck	2.54	0.1	0.39	0.694365074829414	0.94
CG6746	Smr	2.51	0.1	0.39	0.694365074829414	0.94
CG6746	CG30403	2.47	0.1	0.39	0.694365074829414	0.94
CG6746	CG34149	2.47	0.1	0.39	0.694365074829414	0.94
CG6746	NfI	2.46	0.1	0.39	0.694365074829414	0.94
CG6746	hth	2.4	0.1	0.39	0.694365074829414	0.94
CG6746	CG3163	2.19	0.1	0.39	0.694365074829414	0.94
CG6746	CG10366	2.17	0.1	0.39	0.694365074829414	0.94
CG6746	CG30020	2.16	0.1	0.39	0.694365074829414	0.94
CG6746	Tbp	2.13	0.1	0.39	0.694365074829414	0.94
CG6746	CG6808	2.07	0.1	0.39	0.694365074829414	0.94
CG6746	CG8388	2.03	0.1	0.39	0.694365074829414	0.94
CG6746	Zif	2.03	0.1	0.39	0.694365074829414	0.94
CG6746	bi	1.95	0.1	0.39	0.694365074829414	0.94
CG6746	lid	1.94	0.1	0.39	0.694365074829414	0.94
CG6746	CkIIalpha-i1	1.91	0.1	0.39	0.694365074829414	0.94
CG6746	Dh44-R2	1.89	0.1	0.39	0.694365074829414	0.94
CG6746	CG5033	1.89	0.1	0.39	0.694365074829414	0.94
CG6734	CG14710	8.06	0.047	-0.07	0.170346285967312	0.22
CG6734	ab	6.5	0.047	-0.07	0.170346285967312	0.22
CG6734	CG11970	4.73	0.047	-0.07	0.170346285967312	0.22
CG6734	E(var)3-9	4.03	0.047	-0.07	0.170346285967312	0.22
CG6734	MBD-R2	3.79	0.047	-0.07	0.170346285967312	0.22
CG6734	slp1	3.79	0.047	-0.07	0.170346285967312	0.22
CG6734	CG3313	3.5	0.047	-0.07	0.170346285967312	0.22
CG6734	CG3838	3.12	0.047	-0.07	0.170346285967312	0.22
CG6734	NFAT	3.09	0.047	-0.07	0.170346285967312	0.22
CG6734	CG17361	2.99	0.047	-0.07	0.170346285967312	0.22
CG6734	CG4854	2.83	0.047	-0.07	0.170346285967312	0.22
CG6734	CG10366	2.71	0.047	-0.07	0.170346285967312	0.22
CG6734	klu	2.56	0.047	-0.07	0.170346285967312	0.22
CG6734	Taf5	2.51	0.047	-0.07	0.170346285967312	0.22
CG6734	CG9948	2.51	0.047	-0.07	0.170346285967312	0.22
CG6734	Cdk8	2.46	0.047	-0.07	0.170346285967312	0.22
CG6734	Nufip	2.43	0.047	-0.07	0.170346285967312	0.22
CG6734	Lmpt	2.39	0.047	-0.07	0.170346285967312	0.22
CG6734	CG11398	2.37	0.047	-0.07	0.170346285967312	0.22
CG6734	CG8314	2.29	0.047	-0.07	0.170346285967312	0.22
CG6734	CG12267	2.13	0.047	-0.07	0.170346285967312	0.22
CG6734	slou	2.12	0.047	-0.07	0.170346285967312	0.22
CG6734	oc	2.06	0.047	-0.07	0.170346285967312	0.22
CG6734	MED25	2.05	0.047	-0.07	0.170346285967312	0.22
CG6734	Rfx	2.04	0.047	-0.07	0.170346285967312	0.22
CG6734	CG18265	1.95	0.047	-0.07	0.170346285967312	0.22
CG6734	CG4707	1.95	0.047	-0.07	0.170346285967312	0.22
CG6734	sr	1.9	0.047	-0.07	0.170346285967312	0.22
CG6734	CG34149	1.87	0.047	-0.07	0.170346285967312	0.22
CG6734	CG18476	1.85	0.047	-0.07	0.170346285967312	0.22
Tom70	Hr46	7.52	0.105	0.43	0.306186217847897	0.37
Tom70	CG3163	5.72	0.105	0.43	0.306186217847897	0.37
Tom70	stck	5.23	0.105	0.43	0.306186217847897	0.37
Tom70	Su(H)	5.02	0.105	0.43	0.306186217847897	0.37
Tom70	CG14711	4.63	0.105	0.43	0.306186217847897	0.37
Tom70	CG34422	4.55	0.105	0.43	0.306186217847897	0.37
Tom70	Cf2	4.37	0.105	0.43	0.306186217847897	0.37
Tom70	CG43689	4.15	0.105	0.43	0.306186217847897	0.37
Tom70	woc	3.85	0.105	0.43	0.306186217847897	0.37
Tom70	Su(var)2-HP2	3.74	0.105	0.43	0.306186217847897	0.37
Tom70	mod	3.74	0.105	0.43	0.306186217847897	0.37
Tom70	Zif	3.69	0.105	0.43	0.306186217847897	0.37
Tom70	CG8924	3.56	0.105	0.43	0.306186217847897	0.37
Tom70	Pfk	3.54	0.105	0.43	0.306186217847897	0.37
Tom70	pad	3.42	0.105	0.43	0.306186217847897	0.37
Tom70	hth	3.25	0.105	0.43	0.306186217847897	0.37
Tom70	GATAd	3.17	0.105	0.43	0.306186217847897	0.37
Tom70	CG31388	3.13	0.105	0.43	0.306186217847897	0.37
Tom70	ZnT49B	3.04	0.105	0.43	0.306186217847897	0.37
Tom70	shn	2.96	0.105	0.43	0.306186217847897	0.37
Tom70	CG13624	2.81	0.105	0.43	0.306186217847897	0.37
Tom70	CycH	2.62	0.105	0.43	0.306186217847897	0.37
Tom70	CG34376	2.54	0.105	0.43	0.306186217847897	0.37
Tom70	pita	2.28	0.105	0.43	0.306186217847897	0.37
Tom70	CG8944	2.26	0.105	0.43	0.306186217847897	0.37
Tom70	CG6654	2.25	0.105	0.43	0.306186217847897	0.37
Tom70	tsh	2.14	0.105	0.43	0.306186217847897	0.37
Tom70	Bug22	2.12	0.105	0.43	0.306186217847897	0.37
Tom70	ab	2.11	0.105	0.43	0.306186217847897	0.37
Tom70	Mtp	2.08	0.105	0.43	0.306186217847897	0.37
CG6766	esn	5.83	0.122	0.51	0.414039335605413	0.63
CG6766	CG31388	4.44	0.122	0.51	0.414039335605413	0.63
CG6766	Hr78	3.63	0.122	0.51	0.414039335605413	0.63
CG6766	CG4282	2.84	0.122	0.51	0.414039335605413	0.63
CG6766	CrebA	2.73	0.122	0.51	0.414039335605413	0.63
CG6766	CG11317	2.69	0.122	0.51	0.414039335605413	0.63
CG6766	RpIII128	2.47	0.122	0.51	0.414039335605413	0.63
CG6766	TfIIFbeta	2.44	0.122	0.51	0.414039335605413	0.63
CG6766	CG12219	2.43	0.122	0.51	0.414039335605413	0.63
CG6766	CG14710	2.26	0.122	0.51	0.414039335605413	0.63
CG6766	Sox21b	2.25	0.122	0.51	0.414039335605413	0.63
CG6766	msl-3	2.24	0.122	0.51	0.414039335605413	0.63
CG6766	CG5196	2.22	0.122	0.51	0.414039335605413	0.63
CG6766	CG17186	2.18	0.122	0.51	0.414039335605413	0.63
CG6766	CG11456	2.17	0.122	0.51	0.414039335605413	0.63
CG6766	CG9948	2.15	0.122	0.51	0.414039335605413	0.63
CG6766	CG2116	2.13	0.122	0.51	0.414039335605413	0.63
CG6766	CG6683	2.01	0.122	0.51	0.414039335605413	0.63
CG6766	danr	1.97	0.122	0.51	0.414039335605413	0.63
CG6766	p53	1.96	0.122	0.51	0.414039335605413	0.63
CG6766	cnc	1.94	0.122	0.51	0.414039335605413	0.63
CG6766	CG3163	1.93	0.122	0.51	0.414039335605413	0.63
CG6766	mTTF	1.91	0.122	0.51	0.414039335605413	0.63
CG6766	svp	1.89	0.122	0.51	0.414039335605413	0.63
CG6766	MED22	1.89	0.122	0.51	0.414039335605413	0.63
CG6766	her	1.81	0.122	0.51	0.414039335605413	0.63
CG6766	ewg	1.8	0.122	0.51	0.414039335605413	0.63
CG6766	CG17361	1.74	0.122	0.51	0.414039335605413	0.63
CG6766	apt	1.71	0.122	0.51	0.414039335605413	0.63
CG6766	Taf1	1.69	0.122	0.51	0.414039335605413	0.63
CG6770	hth	7.26	0.196	0.29	1	0.82
CG6770	bs	6.89	0.196	0.29	1	0.82
CG6770	slim	5.94	0.196	0.29	1	0.82
CG6770	luna	5.76	0.196	0.29	1	0.82
CG6770	CG9650	5.29	0.196	0.29	1	0.82
CG6770	mod	4.57	0.196	0.29	1	0.82
CG6770	CG12267	4.13	0.196	0.29	1	0.82
CG6770	Ssrp	4.11	0.196	0.29	1	0.82
CG6770	Cf2	3.77	0.196	0.29	1	0.82
CG6770	ktub	3.61	0.196	0.29	1	0.82
CG6770	esn	3.45	0.196	0.29	1	0.82
CG6770	lov	3.26	0.196	0.29	1	0.82
CG6770	sima	3.26	0.196	0.29	1	0.82
CG6770	CG3726	3.12	0.196	0.29	1	0.82
CG6770	dm	3.11	0.196	0.29	1	0.82
CG6770	CG13624	3.09	0.196	0.29	1	0.82
CG6770	Mitf	2.81	0.196	0.29	1	0.82
CG6770	CG8301	2.65	0.196	0.29	1	0.82
CG6770	CG18265	2.65	0.196	0.29	1	0.82
CG6770	Pfk	2.63	0.196	0.29	1	0.82
CG6770	caup	2.46	0.196	0.29	1	0.82
CG6770	ZnT49B	2.44	0.196	0.29	1	0.82
CG6770	pros	2.41	0.196	0.29	1	0.82
CG6770	tup	2.31	0.196	0.29	1	0.82
CG6770	MED15	2.27	0.196	0.29	1	0.82
CG6770	CG11317	2.18	0.196	0.29	1	0.82
CG6770	CG11970	2.14	0.196	0.29	1	0.82
CG6770	CG10321	2.09	0.196	0.29	1	0.82
CG6770	CG1620	2.01	0.196	0.29	1	0.82
CG6770	scrt	2	0.196	0.29	1	0.82
Plzf	Dad	5.78	0.056	0.09	0.0740740740740741	0.23
Plzf	CG8950	5.16	0.056	0.09	0.0740740740740741	0.23
Plzf	Dh44-R2	4.62	0.056	0.09	0.0740740740740741	0.23
Plzf	slp2	3.46	0.056	0.09	0.0740740740740741	0.23
Plzf	crm	3.16	0.056	0.09	0.0740740740740741	0.23
Plzf	CG6654	3.08	0.056	0.09	0.0740740740740741	0.23
Plzf	Tip60	2.61	0.056	0.09	0.0740740740740741	0.23
Plzf	CG11414	2.36	0.056	0.09	0.0740740740740741	0.23
Plzf	Mes4	2.29	0.056	0.09	0.0740740740740741	0.23
Plzf	CG6813	2.21	0.056	0.09	0.0740740740740741	0.23
Plzf	CG10631	2.16	0.056	0.09	0.0740740740740741	0.23
Plzf	jing	2.06	0.056	0.09	0.0740740740740741	0.23
Plzf	CG10147	2.04	0.056	0.09	0.0740740740740741	0.23
Plzf	CG9305	1.99	0.056	0.09	0.0740740740740741	0.23
Plzf	hng2	1.95	0.056	0.09	0.0740740740740741	0.23
Plzf	CG5196	1.92	0.056	0.09	0.0740740740740741	0.23
Plzf	Hmx	1.9	0.056	0.09	0.0740740740740741	0.23
Plzf	Lim3	1.88	0.056	0.09	0.0740740740740741	0.23
Plzf	CG11710	1.88	0.056	0.09	0.0740740740740741	0.23
Plzf	CG15073	1.84	0.056	0.09	0.0740740740740741	0.23
Plzf	zfh1	1.84	0.056	0.09	0.0740740740740741	0.23
Plzf	Octbeta2R	1.83	0.056	0.09	0.0740740740740741	0.23
Plzf	CG12155	1.83	0.056	0.09	0.0740740740740741	0.23
Plzf	esn	1.76	0.056	0.09	0.0740740740740741	0.23
Plzf	mld	1.76	0.056	0.09	0.0740740740740741	0.23
Plzf	Pbp95	1.76	0.056	0.09	0.0740740740740741	0.23
Plzf	CG11902	1.75	0.056	0.09	0.0740740740740741	0.23
Plzf	dm	1.72	0.056	0.09	0.0740740740740741	0.23
Plzf	Pcl	1.71	0.056	0.09	0.0740740740740741	0.23
Plzf	CG4707	1.7	0.056	0.09	0.0740740740740741	0.23
CG6712	Glut4EF	6.95	0.106	0.21	0.281718084909506	0.27
CG6712	Vsx2	6.66	0.106	0.21	0.281718084909506	0.27
CG6712	CG12299	5.91	0.106	0.21	0.281718084909506	0.27
CG6712	MED11	4.46	0.106	0.21	0.281718084909506	0.27
CG6712	Brd8	4.4	0.106	0.21	0.281718084909506	0.27
CG6712	MED30	4.17	0.106	0.21	0.281718084909506	0.27
CG6712	fu2	4.07	0.106	0.21	0.281718084909506	0.27
CG6712	CG11695	3.45	0.106	0.21	0.281718084909506	0.27
CG6712	MTA1-like	3.36	0.106	0.21	0.281718084909506	0.27
CG6712	CG33213	3.22	0.106	0.21	0.281718084909506	0.27
CG6712	mute	3.06	0.106	0.21	0.281718084909506	0.27
CG6712	Nufip	2.85	0.106	0.21	0.281718084909506	0.27
CG6712	Dip2	2.8	0.106	0.21	0.281718084909506	0.27
CG6712	phtf	2.73	0.106	0.21	0.281718084909506	0.27
CG6712	CG7839	2.7	0.106	0.21	0.281718084909506	0.27
CG6712	RunxB	2.69	0.106	0.21	0.281718084909506	0.27
CG6712	Atf-2	2.61	0.106	0.21	0.281718084909506	0.27
CG6712	MED4	2.55	0.106	0.21	0.281718084909506	0.27
CG6712	bon	2.51	0.106	0.21	0.281718084909506	0.27
CG6712	slp1	2.43	0.106	0.21	0.281718084909506	0.27
CG6712	CG8216	2.38	0.106	0.21	0.281718084909506	0.27
CG6712	Cdk8	2.26	0.106	0.21	0.281718084909506	0.27
CG6712	Lhr	2.24	0.106	0.21	0.281718084909506	0.27
CG6712	mod	2.23	0.106	0.21	0.281718084909506	0.27
CG6712	CG7368	2.22	0.106	0.21	0.281718084909506	0.27
CG6712	caz	2.11	0.106	0.21	0.281718084909506	0.27
CG6712	Asciz	2.11	0.106	0.21	0.281718084909506	0.27
CG6712	luna	2.06	0.106	0.21	0.281718084909506	0.27
CG6712	E2f1	2.04	0.106	0.21	0.281718084909506	0.27
CG6712	Pfk	2.03	0.106	0.21	0.281718084909506	0.27
Ced-12	CG17361	3.59	0.132	0.14	0.245326690731329	0.33
Ced-12	Asciz	3.45	0.132	0.14	0.245326690731329	0.33
Ced-12	Stat92E	3.44	0.132	0.14	0.245326690731329	0.33
Ced-12	CG7368	3.35	0.132	0.14	0.245326690731329	0.33
Ced-12	CG8301	3.24	0.132	0.14	0.245326690731329	0.33
Ced-12	acj6	3.09	0.132	0.14	0.245326690731329	0.33
Ced-12	CG3065	2.67	0.132	0.14	0.245326690731329	0.33
Ced-12	wdn	2.57	0.132	0.14	0.245326690731329	0.33
Ced-12	CG10147	2.53	0.132	0.14	0.245326690731329	0.33
Ced-12	Dip2	2.3	0.132	0.14	0.245326690731329	0.33
Ced-12	jing	2.27	0.132	0.14	0.245326690731329	0.33
Ced-12	CG6813	2.17	0.132	0.14	0.245326690731329	0.33
Ced-12	bab1	2.16	0.132	0.14	0.245326690731329	0.33
Ced-12	CG8159	1.99	0.132	0.14	0.245326690731329	0.33
Ced-12	CG10321	1.97	0.132	0.14	0.245326690731329	0.33
Ced-12	CG7928	1.96	0.132	0.14	0.245326690731329	0.33
Ced-12	yem	1.96	0.132	0.14	0.245326690731329	0.33
Ced-12	svp	1.94	0.132	0.14	0.245326690731329	0.33
Ced-12	ara	1.93	0.132	0.14	0.245326690731329	0.33
Ced-12	hang	1.92	0.132	0.14	0.245326690731329	0.33
Ced-12	Nelf-E	1.91	0.132	0.14	0.245326690731329	0.33
Ced-12	MED20	1.86	0.132	0.14	0.245326690731329	0.33
Ced-12	CG32700	1.86	0.132	0.14	0.245326690731329	0.33
Ced-12	CG9305	1.82	0.132	0.14	0.245326690731329	0.33
Ced-12	CG4707	1.82	0.132	0.14	0.245326690731329	0.33
Ced-12	Fer2	1.82	0.132	0.14	0.245326690731329	0.33
Ced-12	erm	1.78	0.132	0.14	0.245326690731329	0.33
Ced-12	disco-r	1.75	0.132	0.14	0.245326690731329	0.33
Ced-12	fd68A	1.75	0.132	0.14	0.245326690731329	0.33
Ced-12	Trf	1.74	0.132	0.14	0.245326690731329	0.33
Patsas	MESR4	6.42	0.083	-0.17	0.195615199108988	0.24
Patsas	NfI	6.38	0.083	-0.17	0.195615199108988	0.24
Patsas	phtf	4.87	0.083	-0.17	0.195615199108988	0.24
Patsas	CG10669	4.56	0.083	-0.17	0.195615199108988	0.24
Patsas	ph-p	4.27	0.083	-0.17	0.195615199108988	0.24
Patsas	osa	3.77	0.083	-0.17	0.195615199108988	0.24
Patsas	opa	3.62	0.083	-0.17	0.195615199108988	0.24
Patsas	CG10147	3.12	0.083	-0.17	0.195615199108988	0.24
Patsas	yem	2.74	0.083	-0.17	0.195615199108988	0.24
Patsas	CG2611	2.5	0.083	-0.17	0.195615199108988	0.24
Patsas	mod	2.45	0.083	-0.17	0.195615199108988	0.24
Patsas	CG4570	2.31	0.083	-0.17	0.195615199108988	0.24
Patsas	onecut	2.21	0.083	-0.17	0.195615199108988	0.24
Patsas	CG2875	2.21	0.083	-0.17	0.195615199108988	0.24
Patsas	Blos1	2.15	0.083	-0.17	0.195615199108988	0.24
Patsas	Lim3	2.13	0.083	-0.17	0.195615199108988	0.24
Patsas	hth	2.12	0.083	-0.17	0.195615199108988	0.24
Patsas	svp	2.09	0.083	-0.17	0.195615199108988	0.24
Patsas	CG10321	2.08	0.083	-0.17	0.195615199108988	0.24
Patsas	CHES-1-like	2.08	0.083	-0.17	0.195615199108988	0.24
Patsas	CG8909	2.02	0.083	-0.17	0.195615199108988	0.24
Patsas	Mio	2.01	0.083	-0.17	0.195615199108988	0.24
Patsas	sima	1.94	0.083	-0.17	0.195615199108988	0.24
Patsas	CG9305	1.85	0.083	-0.17	0.195615199108988	0.24
Patsas	fd59A	1.84	0.083	-0.17	0.195615199108988	0.24
Patsas	Smr	1.82	0.083	-0.17	0.195615199108988	0.24
Patsas	CG14441	1.8	0.083	-0.17	0.195615199108988	0.24
Patsas	CG30020	1.75	0.083	-0.17	0.195615199108988	0.24
Patsas	gfzf	1.7	0.083	-0.17	0.195615199108988	0.24
Patsas	MED25	1.68	0.083	-0.17	0.195615199108988	0.24
CG31760	FoxP	6.17	0.052	0.03	0.306186217847897	0.34
CG31760	scrt	5.21	0.052	0.03	0.306186217847897	0.34
CG31760	acj6	4.39	0.052	0.03	0.306186217847897	0.34
CG31760	MTF-1	3.55	0.052	0.03	0.306186217847897	0.34
CG31760	Cp190	3.52	0.052	0.03	0.306186217847897	0.34
CG31760	CG1233	3.13	0.052	0.03	0.306186217847897	0.34
CG31760	CG17806	2.81	0.052	0.03	0.306186217847897	0.34
CG31760	CTPsyn	2.54	0.052	0.03	0.306186217847897	0.34
CG31760	CHES-1-like	2.26	0.052	0.03	0.306186217847897	0.34
CG31760	CG10669	2.18	0.052	0.03	0.306186217847897	0.34
CG31760	BtbVII	2.1	0.052	0.03	0.306186217847897	0.34
CG31760	Plzf	2.01	0.052	0.03	0.306186217847897	0.34
CG31760	ush	1.96	0.052	0.03	0.306186217847897	0.34
CG31760	Ssrp	1.89	0.052	0.03	0.306186217847897	0.34
CG31760	Rx	1.82	0.052	0.03	0.306186217847897	0.34
CG31760	MTA1-like	1.79	0.052	0.03	0.306186217847897	0.34
CG31760	CG15011	1.79	0.052	0.03	0.306186217847897	0.34
CG31760	CG33213	1.74	0.052	0.03	0.306186217847897	0.34
CG31760	CG4854	1.72	0.052	0.03	0.306186217847897	0.34
CG31760	TH1	1.72	0.052	0.03	0.306186217847897	0.34
CG31760	CG2202	1.68	0.052	0.03	0.306186217847897	0.34
CG31760	CG34340	1.64	0.052	0.03	0.306186217847897	0.34
CG31760	ham	1.64	0.052	0.03	0.306186217847897	0.34
CG31760	Cf2	1.63	0.052	0.03	0.306186217847897	0.34
CG31760	fuss	1.61	0.052	0.03	0.306186217847897	0.34
CG31760	CG8319	1.59	0.052	0.03	0.306186217847897	0.34
CG31760	CG44002	1.58	0.052	0.03	0.306186217847897	0.34
CG31760	Taf4	1.57	0.052	0.03	0.306186217847897	0.34
CG31760	slp2	1.57	0.052	0.03	0.306186217847897	0.34
CG31760	bon	1.56	0.052	0.03	0.306186217847897	0.34
aret	CG9650	5.4	0.491	0.23	0.556348640264187	0.87
aret	Hr46	5.23	0.491	0.23	0.556348640264187	0.87
aret	CG14667	5.12	0.491	0.23	0.556348640264187	0.87
aret	oc	4.03	0.491	0.23	0.556348640264187	0.87
aret	fd59A	3.91	0.491	0.23	0.556348640264187	0.87
aret	Camta	3.8	0.491	0.23	0.556348640264187	0.87
aret	zfh2	3.67	0.491	0.23	0.556348640264187	0.87
aret	bi	3.52	0.491	0.23	0.556348640264187	0.87
aret	mip120	3.5	0.491	0.23	0.556348640264187	0.87
aret	dve	3.4	0.491	0.23	0.556348640264187	0.87
aret	bab2	3.26	0.491	0.23	0.556348640264187	0.87
aret	CG4570	3.09	0.491	0.23	0.556348640264187	0.87
aret	CG7386	3.06	0.491	0.23	0.556348640264187	0.87
aret	FoxP	2.94	0.491	0.23	0.556348640264187	0.87
aret	Ets97D	2.92	0.491	0.23	0.556348640264187	0.87
aret	Spt5	2.91	0.491	0.23	0.556348640264187	0.87
aret	CG11414	2.5	0.491	0.23	0.556348640264187	0.87
aret	NFAT	2.46	0.491	0.23	0.556348640264187	0.87
aret	CR43670	2.45	0.491	0.23	0.556348640264187	0.87
aret	onecut	2.29	0.491	0.23	0.556348640264187	0.87
aret	MTF-1	2.2	0.491	0.23	0.556348640264187	0.87
aret	CkIIalpha-i1	2.19	0.491	0.23	0.556348640264187	0.87
aret	CG3726	2.15	0.491	0.23	0.556348640264187	0.87
aret	CG6689	2.07	0.491	0.23	0.556348640264187	0.87
aret	CG10147	2.06	0.491	0.23	0.556348640264187	0.87
aret	CG8909	2	0.491	0.23	0.556348640264187	0.87
aret	bab1	1.96	0.491	0.23	0.556348640264187	0.87
aret	Pbp95	1.96	0.491	0.23	0.556348640264187	0.87
aret	toy	1.95	0.491	0.23	0.556348640264187	0.87
aret	CG3313	1.92	0.491	0.23	0.556348640264187	0.87
Elf	CG5953	5.34	0.124	0.21	1	0.93
Elf	Lpt	3.52	0.124	0.21	1	0.93
Elf	RpIII128	3.33	0.124	0.21	1	0.93
Elf	FoxP	2.65	0.124	0.21	1	0.93
Elf	Su(var)3-7	2.59	0.124	0.21	1	0.93
Elf	CG10366	2.56	0.124	0.21	1	0.93
Elf	sima	2.47	0.124	0.21	1	0.93
Elf	MTA1-like	2.3	0.124	0.21	1	0.93
Elf	trr	2.22	0.124	0.21	1	0.93
Elf	CG17361	2.18	0.124	0.21	1	0.93
Elf	klu	2.15	0.124	0.21	1	0.93
Elf	Dref	2.12	0.124	0.21	1	0.93
Elf	CG8301	2.09	0.124	0.21	1	0.93
Elf	CG11294	2.09	0.124	0.21	1	0.93
Elf	Scm	2.07	0.124	0.21	1	0.93
Elf	MED22	2.03	0.124	0.21	1	0.93
Elf	CG14438	2.02	0.124	0.21	1	0.93
Elf	disco-r	1.93	0.124	0.21	1	0.93
Elf	Dip1	1.92	0.124	0.21	1	0.93
Elf	vfl	1.87	0.124	0.21	1	0.93
Elf	CG6813	1.83	0.124	0.21	1	0.93
Elf	E2f1	1.77	0.124	0.21	1	0.93
Elf	Brf	1.76	0.124	0.21	1	0.93
Elf	CG6765	1.76	0.124	0.21	1	0.93
Elf	MED18	1.76	0.124	0.21	1	0.93
Elf	CG9932	1.75	0.124	0.21	1	0.93
Elf	az2	1.71	0.124	0.21	1	0.93
Elf	Sox14	1.68	0.124	0.21	1	0.93
Elf	hbn	1.65	0.124	0.21	1	0.93
Elf	CG32105	1.55	0.124	0.21	1	0.93
spict	Sox21b	5.43	0.156	0.2	0.414039335605413	0.76
spict	CG14438	4.42	0.156	0.2	0.414039335605413	0.76
spict	Brd8	4.03	0.156	0.2	0.414039335605413	0.76
spict	Kdm4A	3.51	0.156	0.2	0.414039335605413	0.76
spict	CG11723	3.32	0.156	0.2	0.414039335605413	0.76
spict	CG14667	3.23	0.156	0.2	0.414039335605413	0.76
spict	CG18476	3	0.156	0.2	0.414039335605413	0.76
spict	CG15435	2.78	0.156	0.2	0.414039335605413	0.76
spict	CG5196	2.64	0.156	0.2	0.414039335605413	0.76
spict	Fen1	2.64	0.156	0.2	0.414039335605413	0.76
spict	fu2	2.58	0.156	0.2	0.414039335605413	0.76
spict	CG4360	2.35	0.156	0.2	0.414039335605413	0.76
spict	CG8924	2.26	0.156	0.2	0.414039335605413	0.76
spict	toy	2.25	0.156	0.2	0.414039335605413	0.76
spict	CG11696	2.19	0.156	0.2	0.414039335605413	0.76
spict	crm	2.15	0.156	0.2	0.414039335605413	0.76
spict	CG11398	2.12	0.156	0.2	0.414039335605413	0.76
spict	sage	2.07	0.156	0.2	0.414039335605413	0.76
spict	CG15073	2	0.156	0.2	0.414039335605413	0.76
spict	egg	1.98	0.156	0.2	0.414039335605413	0.76
spict	Xpd	1.94	0.156	0.2	0.414039335605413	0.76
spict	CkIIalpha-i1	1.93	0.156	0.2	0.414039335605413	0.76
spict	tio	1.9	0.156	0.2	0.414039335605413	0.76
spict	CG32700	1.88	0.156	0.2	0.414039335605413	0.76
spict	CG10631	1.87	0.156	0.2	0.414039335605413	0.76
spict	CG34422	1.87	0.156	0.2	0.414039335605413	0.76
spict	her	1.85	0.156	0.2	0.414039335605413	0.76
spict	l(3)mbt	1.81	0.156	0.2	0.414039335605413	0.76
spict	CG6254	1.8	0.156	0.2	0.414039335605413	0.76
spict	CG6683	1.76	0.156	0.2	0.414039335605413	0.76
MRP	cact	5.28	0.037	0.3	0.694365074829414	0.63
MRP	pita	5.05	0.037	0.3	0.694365074829414	0.63
MRP	CG4282	4.83	0.037	0.3	0.694365074829414	0.63
MRP	Mi-2	3.74	0.037	0.3	0.694365074829414	0.63
MRP	Atf3	3.31	0.037	0.3	0.694365074829414	0.63
MRP	CG3407	3.19	0.037	0.3	0.694365074829414	0.63
MRP	Atac1	3.18	0.037	0.3	0.694365074829414	0.63
MRP	CG8578	2.93	0.037	0.3	0.694365074829414	0.63
MRP	Cdc5	2.9	0.037	0.3	0.694365074829414	0.63
MRP	CG12768	2.86	0.037	0.3	0.694365074829414	0.63
MRP	CkIIalpha-i1	2.76	0.037	0.3	0.694365074829414	0.63
MRP	CG18265	2.66	0.037	0.3	0.694365074829414	0.63
MRP	Xpd	2.62	0.037	0.3	0.694365074829414	0.63
MRP	Elp3	2.52	0.037	0.3	0.694365074829414	0.63
MRP	dan	2.41	0.037	0.3	0.694365074829414	0.63
MRP	CG14667	2.35	0.037	0.3	0.694365074829414	0.63
MRP	caz	2.34	0.037	0.3	0.694365074829414	0.63
MRP	CG32700	2.33	0.037	0.3	0.694365074829414	0.63
MRP	CG7518	2.33	0.037	0.3	0.694365074829414	0.63
MRP	CG17806	2.25	0.037	0.3	0.694365074829414	0.63
MRP	danr	2.15	0.037	0.3	0.694365074829414	0.63
MRP	tsh	2.12	0.037	0.3	0.694365074829414	0.63
MRP	toy	2.03	0.037	0.3	0.694365074829414	0.63
MRP	Rx	1.95	0.037	0.3	0.694365074829414	0.63
MRP	CG3815	1.89	0.037	0.3	0.694365074829414	0.63
MRP	MED4	1.88	0.037	0.3	0.694365074829414	0.63
MRP	CG13894	1.88	0.037	0.3	0.694365074829414	0.63
MRP	zfh1	1.85	0.037	0.3	0.694365074829414	0.63
MRP	CG2129	1.85	0.037	0.3	0.694365074829414	0.63
MRP	CG2202	1.8	0.037	0.3	0.694365074829414	0.63
kek1	ct	7.23	0.902	0.18	0.328573519871212	0.34
kek1	CG4570	7.12	0.902	0.18	0.328573519871212	0.34
kek1	aop	5.55	0.902	0.18	0.328573519871212	0.34
kek1	sba	5.04	0.902	0.18	0.328573519871212	0.34
kek1	ham	3.33	0.902	0.18	0.328573519871212	0.34
kek1	CG4854	3.17	0.902	0.18	0.328573519871212	0.34
kek1	phtf	2.81	0.902	0.18	0.328573519871212	0.34
kek1	TfAP-2	2.79	0.902	0.18	0.328573519871212	0.34
kek1	ranshi	2.72	0.902	0.18	0.328573519871212	0.34
kek1	hth	2.59	0.902	0.18	0.328573519871212	0.34
kek1	Dad	2.48	0.902	0.18	0.328573519871212	0.34
kek1	zfh1	2.36	0.902	0.18	0.328573519871212	0.34
kek1	YL-1	2.32	0.902	0.18	0.328573519871212	0.34
kek1	CG9890	2.31	0.902	0.18	0.328573519871212	0.34
kek1	su(Hw)	2.21	0.902	0.18	0.328573519871212	0.34
kek1	NFAT	2.17	0.902	0.18	0.328573519871212	0.34
kek1	Dh44-R2	2.17	0.902	0.18	0.328573519871212	0.34
kek1	svp	2.12	0.902	0.18	0.328573519871212	0.34
kek1	Trf	2.1	0.902	0.18	0.328573519871212	0.34
kek1	her	2.05	0.902	0.18	0.328573519871212	0.34
kek1	Nelf-E	2.01	0.902	0.18	0.328573519871212	0.34
kek1	Mio	1.95	0.902	0.18	0.328573519871212	0.34
kek1	az2	1.93	0.902	0.18	0.328573519871212	0.34
kek1	CG6254	1.85	0.902	0.18	0.328573519871212	0.34
kek1	bi	1.84	0.902	0.18	0.328573519871212	0.34
kek1	tio	1.82	0.902	0.18	0.328573519871212	0.34
kek1	fd68A	1.78	0.902	0.18	0.328573519871212	0.34
kek1	CG18476	1.78	0.902	0.18	0.328573519871212	0.34
kek1	elB	1.77	0.902	0.18	0.328573519871212	0.34
kek1	CG11398	1.75	0.902	0.18	0.328573519871212	0.34
CG16800	YL-1	11.09	0.069	0.67	0.694365074829414	0.64
CG16800	Atf3	4.86	0.069	0.67	0.694365074829414	0.64
CG16800	CG1663	4.28	0.069	0.67	0.694365074829414	0.64
CG16800	MED4	4.16	0.069	0.67	0.694365074829414	0.64
CG16800	slou	3.93	0.069	0.67	0.694365074829414	0.64
CG16800	CG10565	3.7	0.069	0.67	0.694365074829414	0.64
CG16800	CG31224	3.49	0.069	0.67	0.694365074829414	0.64
CG16800	tsh	3.21	0.069	0.67	0.694365074829414	0.64
CG16800	CG3995	3.07	0.069	0.67	0.694365074829414	0.64
CG16800	Sox14	3.06	0.069	0.67	0.694365074829414	0.64
CG16800	stwl	2.95	0.069	0.67	0.694365074829414	0.64
CG16800	Sry-delta	2.77	0.069	0.67	0.694365074829414	0.64
CG16800	Pbp45	2.77	0.069	0.67	0.694365074829414	0.64
CG16800	MBD-R2	2.65	0.069	0.67	0.694365074829414	0.64
CG16800	ato	2.49	0.069	0.67	0.694365074829414	0.64
CG16800	Mrtf	2.45	0.069	0.67	0.694365074829414	0.64
CG16800	hth	2.34	0.069	0.67	0.694365074829414	0.64
CG16800	Scm	2.32	0.069	0.67	0.694365074829414	0.64
CG16800	salm	2.29	0.069	0.67	0.694365074829414	0.64
CG16800	CG10209	2.28	0.069	0.67	0.694365074829414	0.64
CG16800	CG10321	2.28	0.069	0.67	0.694365074829414	0.64
CG16800	CG15435	2.17	0.069	0.67	0.694365074829414	0.64
CG16800	RunxB	2.12	0.069	0.67	0.694365074829414	0.64
CG16800	E(z)	2.02	0.069	0.67	0.694365074829414	0.64
CG16800	CG14711	1.92	0.069	0.67	0.694365074829414	0.64
CG16800	Atf6	1.88	0.069	0.67	0.694365074829414	0.64
CG16800	CG11456	1.87	0.069	0.67	0.694365074829414	0.64
CG16800	CG10949	1.78	0.069	0.67	0.694365074829414	0.64
CG16800	CG3065	1.75	0.069	0.67	0.694365074829414	0.64
CG16800	CG1024	1.73	0.069	0.67	0.694365074829414	0.64
CG12404	elB	7.02	0.106	-0.09	0.224933852710609	0.43
CG12404	Pfk	5.26	0.106	-0.09	0.224933852710609	0.43
CG12404	Zif	4.1	0.106	-0.09	0.224933852710609	0.43
CG12404	CG11902	4.05	0.106	-0.09	0.224933852710609	0.43
CG12404	Dip2	3.73	0.106	-0.09	0.224933852710609	0.43
CG12404	Dad	3.27	0.106	-0.09	0.224933852710609	0.43
CG12404	CR43671	3.23	0.106	-0.09	0.224933852710609	0.43
CG12404	Hr46	3.03	0.106	-0.09	0.224933852710609	0.43
CG12404	CG6808	2.81	0.106	-0.09	0.224933852710609	0.43
CG12404	CG14667	2.74	0.106	-0.09	0.224933852710609	0.43
CG12404	Gdi	2.63	0.106	-0.09	0.224933852710609	0.43
CG12404	Cf2	2.61	0.106	-0.09	0.224933852710609	0.43
CG12404	wdn	2.53	0.106	-0.09	0.224933852710609	0.43
CG12404	woc	2.52	0.106	-0.09	0.224933852710609	0.43
CG12404	CG14711	2.5	0.106	-0.09	0.224933852710609	0.43
CG12404	ash1	2.45	0.106	-0.09	0.224933852710609	0.43
CG12404	aop	2.42	0.106	-0.09	0.224933852710609	0.43
CG12404	CG11398	2.39	0.106	-0.09	0.224933852710609	0.43
CG12404	CG8578	2.36	0.106	-0.09	0.224933852710609	0.43
CG12404	CG17806	2.36	0.106	-0.09	0.224933852710609	0.43
CG12404	Tip60	2.29	0.106	-0.09	0.224933852710609	0.43
CG12404	CG10631	2.28	0.106	-0.09	0.224933852710609	0.43
CG12404	D	2.28	0.106	-0.09	0.224933852710609	0.43
CG12404	fkh	2.23	0.106	-0.09	0.224933852710609	0.43
CG12404	TfIIFbeta	2.21	0.106	-0.09	0.224933852710609	0.43
CG12404	Dip1	2.2	0.106	-0.09	0.224933852710609	0.43
CG12404	bi	2.1	0.106	-0.09	0.224933852710609	0.43
CG12404	fd59A	2.1	0.106	-0.09	0.224933852710609	0.43
CG12404	luna	2.08	0.106	-0.09	0.224933852710609	0.43
CG12404	hbn	2.01	0.106	-0.09	0.224933852710609	0.43
Tor	ara	6.42	0.047	0.17	0.335029697130245	0.49
Tor	CG10209	4.96	0.047	0.17	0.335029697130245	0.49
Tor	esn	3.32	0.047	0.17	0.335029697130245	0.49
Tor	Glut4EF	3.32	0.047	0.17	0.335029697130245	0.49
Tor	CG1965	3.25	0.047	0.17	0.335029697130245	0.49
Tor	sage	2.89	0.047	0.17	0.335029697130245	0.49
Tor	CG11695	2.75	0.047	0.17	0.335029697130245	0.49
Tor	CG8909	2.67	0.047	0.17	0.335029697130245	0.49
Tor	zfh1	2.55	0.047	0.17	0.335029697130245	0.49
Tor	egg	2.5	0.047	0.17	0.335029697130245	0.49
Tor	CG7987	2.41	0.047	0.17	0.335029697130245	0.49
Tor	CG12162	2.3	0.047	0.17	0.335029697130245	0.49
Tor	FoxP	2.23	0.047	0.17	0.335029697130245	0.49
Tor	CG12768	2.18	0.047	0.17	0.335029697130245	0.49
Tor	CG9799	2.17	0.047	0.17	0.335029697130245	0.49
Tor	E(var)3-9	2.09	0.047	0.17	0.335029697130245	0.49
Tor	Brf	2.09	0.047	0.17	0.335029697130245	0.49
Tor	CG1024	2.06	0.047	0.17	0.335029697130245	0.49
Tor	CG3919	2	0.047	0.17	0.335029697130245	0.49
Tor	mld	1.98	0.047	0.17	0.335029697130245	0.49
Tor	TfIIFbeta	1.9	0.047	0.17	0.335029697130245	0.49
Tor	luna	1.9	0.047	0.17	0.335029697130245	0.49
Tor	su(Hw)	1.88	0.047	0.17	0.335029697130245	0.49
Tor	bab2	1.86	0.047	0.17	0.335029697130245	0.49
Tor	Mes4	1.83	0.047	0.17	0.335029697130245	0.49
Tor	MBD-R2	1.81	0.047	0.17	0.335029697130245	0.49
Tor	CG9932	1.77	0.047	0.17	0.335029697130245	0.49
Tor	fkh	1.72	0.047	0.17	0.335029697130245	0.49
Tor	CG8950	1.7	0.047	0.17	0.335029697130245	0.49
Tor	CG30020	1.69	0.047	0.17	0.335029697130245	0.49
CG9934	CG18265	4.94	0.088	0.13	0.195615199108988	0.43
CG9934	CG17359	3.82	0.088	0.13	0.195615199108988	0.43
CG9934	Set2	3.62	0.088	0.13	0.195615199108988	0.43
CG9934	CG10904	3.54	0.088	0.13	0.195615199108988	0.43
CG9934	CG7928	3.13	0.088	0.13	0.195615199108988	0.43
CG9934	stwl	2.97	0.088	0.13	0.195615199108988	0.43
CG9934	CG18476	2.95	0.088	0.13	0.195615199108988	0.43
CG9934	Asciz	2.95	0.088	0.13	0.195615199108988	0.43
CG9934	sba	2.86	0.088	0.13	0.195615199108988	0.43
CG9934	CR43670	2.84	0.088	0.13	0.195615199108988	0.43
CG9934	CG12155	2.8	0.088	0.13	0.195615199108988	0.43
CG9934	stck	2.62	0.088	0.13	0.195615199108988	0.43
CG9934	CG34376	2.49	0.088	0.13	0.195615199108988	0.43
CG9934	Lpt	2.32	0.088	0.13	0.195615199108988	0.43
CG9934	CG3815	2.24	0.088	0.13	0.195615199108988	0.43
CG9934	fd68A	2.23	0.088	0.13	0.195615199108988	0.43
CG9934	CG14438	2.18	0.088	0.13	0.195615199108988	0.43
CG9934	Taf8	2.14	0.088	0.13	0.195615199108988	0.43
CG9934	CG8301	2.05	0.088	0.13	0.195615199108988	0.43
CG9934	CG7368	2.01	0.088	0.13	0.195615199108988	0.43
CG9934	mod	2	0.088	0.13	0.195615199108988	0.43
CG9934	Xpd	1.98	0.088	0.13	0.195615199108988	0.43
CG9934	mld	1.91	0.088	0.13	0.195615199108988	0.43
CG9934	CG12267	1.87	0.088	0.13	0.195615199108988	0.43
CG9934	CG34422	1.85	0.088	0.13	0.195615199108988	0.43
CG9934	Lmpt	1.84	0.088	0.13	0.195615199108988	0.43
CG9934	crm	1.8	0.088	0.13	0.195615199108988	0.43
CG9934	RpIII128	1.78	0.088	0.13	0.195615199108988	0.43
CG9934	scrt	1.78	0.088	0.13	0.195615199108988	0.43
CG9934	Tip60	1.77	0.088	0.13	0.195615199108988	0.43
CG9932	ush	10.83	0.496	0.62	1	0.75
CG9932	CG14441	8.57	0.496	0.62	1	0.75
CG9932	oc	6.51	0.496	0.62	1	0.75
CG9932	dac	5.63	0.496	0.62	1	0.75
CG9932	CG9650	5.48	0.496	0.62	1	0.75
CG9932	scro	4.73	0.496	0.62	1	0.75
CG9932	sim	4.38	0.496	0.62	1	0.75
CG9932	tj	3.62	0.496	0.62	1	0.75
CG9932	Sox21b	3.37	0.496	0.62	1	0.75
CG9932	CG44247	3.33	0.496	0.62	1	0.75
CG9932	vvl	3.31	0.496	0.62	1	0.75
CG9932	lid	3.09	0.496	0.62	1	0.75
CG9932	CG11906	2.96	0.496	0.62	1	0.75
CG9932	CG7839	2.8	0.496	0.62	1	0.75
CG9932	Cdc5	2.74	0.496	0.62	1	0.75
CG9932	CG6813	2.73	0.496	0.62	1	0.75
CG9932	scrt	2.56	0.496	0.62	1	0.75
CG9932	CG8950	2.55	0.496	0.62	1	0.75
CG9932	HLH106	2.49	0.496	0.62	1	0.75
CG9932	Lim3	2.39	0.496	0.62	1	0.75
CG9932	brk	2.24	0.496	0.62	1	0.75
CG9932	Bx	2.17	0.496	0.62	1	0.75
CG9932	CG6654	2.14	0.496	0.62	1	0.75
CG9932	hth	2.11	0.496	0.62	1	0.75
CG9932	E2f2	2.11	0.496	0.62	1	0.75
CG9932	ap	2.1	0.496	0.62	1	0.75
CG9932	Octbeta2R	2.02	0.496	0.62	1	0.75
CG9932	fuss	2.01	0.496	0.62	1	0.75
CG9932	noc	1.98	0.496	0.62	1	0.75
CG9932	disco	1.95	0.496	0.62	1	0.75
DnaJ-H	CG7928	7.59	0.135	-0.37	0.0357142857142857	0.01
DnaJ-H	CG31365	5.49	0.135	-0.37	0.0357142857142857	0.01
DnaJ-H	CG12104	5.03	0.135	-0.37	0.0357142857142857	0.01
DnaJ-H	Tip60	4.39	0.135	-0.37	0.0357142857142857	0.01
DnaJ-H	Atf-2	4.18	0.135	-0.37	0.0357142857142857	0.01
DnaJ-H	ewg	3.83	0.135	-0.37	0.0357142857142857	0.01
DnaJ-H	noc	3.51	0.135	-0.37	0.0357142857142857	0.01
DnaJ-H	msl-3	3.35	0.135	-0.37	0.0357142857142857	0.01
DnaJ-H	CG2889	3.34	0.135	-0.37	0.0357142857142857	0.01
DnaJ-H	CG9932	3.34	0.135	-0.37	0.0357142857142857	0.01
DnaJ-H	CG4282	3.29	0.135	-0.37	0.0357142857142857	0.01
DnaJ-H	Sox14	3.23	0.135	-0.37	0.0357142857142857	0.01
DnaJ-H	pad	3.13	0.135	-0.37	0.0357142857142857	0.01
DnaJ-H	ato	3.06	0.135	-0.37	0.0357142857142857	0.01
DnaJ-H	egg	2.92	0.135	-0.37	0.0357142857142857	0.01
DnaJ-H	CG4570	2.92	0.135	-0.37	0.0357142857142857	0.01
DnaJ-H	Ravus	2.87	0.135	-0.37	0.0357142857142857	0.01
DnaJ-H	stck	2.72	0.135	-0.37	0.0357142857142857	0.01
DnaJ-H	Pbp95	2.55	0.135	-0.37	0.0357142857142857	0.01
DnaJ-H	Hr96	2.45	0.135	-0.37	0.0357142857142857	0.01
DnaJ-H	Sin3A	2.33	0.135	-0.37	0.0357142857142857	0.01
DnaJ-H	Ets65A	2.33	0.135	-0.37	0.0357142857142857	0.01
DnaJ-H	CG13894	2.24	0.135	-0.37	0.0357142857142857	0.01
DnaJ-H	dwg	2.19	0.135	-0.37	0.0357142857142857	0.01
DnaJ-H	Xpd	2.16	0.135	-0.37	0.0357142857142857	0.01
DnaJ-H	CG31441	2.12	0.135	-0.37	0.0357142857142857	0.01
DnaJ-H	CG11414	2.11	0.135	-0.37	0.0357142857142857	0.01
DnaJ-H	CG14965	2.03	0.135	-0.37	0.0357142857142857	0.01
DnaJ-H	CG11294	2.01	0.135	-0.37	0.0357142857142857	0.01
DnaJ-H	CHES-1-like	1.99	0.135	-0.37	0.0357142857142857	0.01
CG5287	ara	8.66	0.06	0.14	0.13710212427677	0.28
CG5287	CG34422	4.21	0.06	0.14	0.13710212427677	0.28
CG5287	Dip2	3.65	0.06	0.14	0.13710212427677	0.28
CG5287	CG10669	3.15	0.06	0.14	0.13710212427677	0.28
CG5287	Octbeta2R	3.04	0.06	0.14	0.13710212427677	0.28
CG5287	CG18619	2.89	0.06	0.14	0.13710212427677	0.28
CG5287	CG2116	2.78	0.06	0.14	0.13710212427677	0.28
CG5287	CG14667	2.49	0.06	0.14	0.13710212427677	0.28
CG5287	Atu	2.12	0.06	0.14	0.13710212427677	0.28
CG5287	slou	2.09	0.06	0.14	0.13710212427677	0.28
CG5287	CkIIalpha-i1	2.09	0.06	0.14	0.13710212427677	0.28
CG5287	pita	2.06	0.06	0.14	0.13710212427677	0.28
CG5287	Crc	2.05	0.06	0.14	0.13710212427677	0.28
CG5287	CG5033	2.03	0.06	0.14	0.13710212427677	0.28
CG5287	CG11560	2.02	0.06	0.14	0.13710212427677	0.28
CG5287	CG11906	1.95	0.06	0.14	0.13710212427677	0.28
CG5287	CG15073	1.88	0.06	0.14	0.13710212427677	0.28
CG5287	l(2)k10201	1.84	0.06	0.14	0.13710212427677	0.28
CG5287	phtf	1.82	0.06	0.14	0.13710212427677	0.28
CG5287	CG17806	1.76	0.06	0.14	0.13710212427677	0.28
CG5287	CG8944	1.72	0.06	0.14	0.13710212427677	0.28
CG5287	CG7987	1.72	0.06	0.14	0.13710212427677	0.28
CG5287	CG7839	1.69	0.06	0.14	0.13710212427677	0.28
CG5287	CG6808	1.65	0.06	0.14	0.13710212427677	0.28
CG5287	CG44247	1.62	0.06	0.14	0.13710212427677	0.28
CG5287	salm	1.62	0.06	0.14	0.13710212427677	0.28
CG5287	ecd	1.59	0.06	0.14	0.13710212427677	0.28
CG5287	Glut4EF	1.59	0.06	0.14	0.13710212427677	0.28
CG5287	Kdm2	1.54	0.06	0.14	0.13710212427677	0.28
CG5287	ham	1.52	0.06	0.14	0.13710212427677	0.28
CG31849	Gdi	11.37	0.093	0.6	0.801233616769775	0.44
CG31849	Crc	5.99	0.093	0.6	0.801233616769775	0.44
CG31849	luna	5.93	0.093	0.6	0.801233616769775	0.44
CG31849	Ets65A	5.42	0.093	0.6	0.801233616769775	0.44
CG31849	CG7818	5.32	0.093	0.6	0.801233616769775	0.44
CG31849	Sox21b	5.26	0.093	0.6	0.801233616769775	0.44
CG31849	CG15601	4.85	0.093	0.6	0.801233616769775	0.44
CG31849	CG3163	4.25	0.093	0.6	0.801233616769775	0.44
CG31849	Set2	4.2	0.093	0.6	0.801233616769775	0.44
CG31849	CG9727	4.18	0.093	0.6	0.801233616769775	0.44
CG31849	CG2116	3.84	0.093	0.6	0.801233616769775	0.44
CG31849	FoxP	3.78	0.093	0.6	0.801233616769775	0.44
CG31849	CG18619	3.73	0.093	0.6	0.801233616769775	0.44
CG31849	CG3919	3.65	0.093	0.6	0.801233616769775	0.44
CG31849	CG11710	3.46	0.093	0.6	0.801233616769775	0.44
CG31849	Atf-2	3.42	0.093	0.6	0.801233616769775	0.44
CG31849	Tip60	3.39	0.093	0.6	0.801233616769775	0.44
CG31849	CG31388	3.3	0.093	0.6	0.801233616769775	0.44
CG31849	CG4328	3.16	0.093	0.6	0.801233616769775	0.44
CG31849	Pfk	3.08	0.093	0.6	0.801233616769775	0.44
CG31849	Trf	2.99	0.093	0.6	0.801233616769775	0.44
CG31849	Dref	2.93	0.093	0.6	0.801233616769775	0.44
CG31849	CG4854	2.89	0.093	0.6	0.801233616769775	0.44
CG31849	CG17829	2.82	0.093	0.6	0.801233616769775	0.44
CG31849	CG31365	2.8	0.093	0.6	0.801233616769775	0.44
CG31849	dwg	2.76	0.093	0.6	0.801233616769775	0.44
CG31849	Cp190	2.6	0.093	0.6	0.801233616769775	0.44
CG31849	Ssrp	2.59	0.093	0.6	0.801233616769775	0.44
CG31849	CycH	2.55	0.093	0.6	0.801233616769775	0.44
CG31849	her	2.52	0.093	0.6	0.801233616769775	0.44
CG16974	rn	5.91	0.144	0.09	-0.0357142857142857	0.99
CG16974	aop	4.51	0.144	0.09	-0.0357142857142857	0.99
CG16974	CG10366	4.4	0.144	0.09	-0.0357142857142857	0.99
CG16974	l(2)k10201	3.74	0.144	0.09	-0.0357142857142857	0.99
CG16974	MESR4	3.41	0.144	0.09	-0.0357142857142857	0.99
CG16974	CG17361	3.3	0.144	0.09	-0.0357142857142857	0.99
CG16974	egg	3.22	0.144	0.09	-0.0357142857142857	0.99
CG16974	brk	3.19	0.144	0.09	-0.0357142857142857	0.99
CG16974	BtbVII	2.97	0.144	0.09	-0.0357142857142857	0.99
CG16974	CG31388	2.92	0.144	0.09	-0.0357142857142857	0.99
CG16974	wdn	2.91	0.144	0.09	-0.0357142857142857	0.99
CG16974	D	2.62	0.144	0.09	-0.0357142857142857	0.99
CG16974	CG44002	2.47	0.144	0.09	-0.0357142857142857	0.99
CG16974	Zif	2.43	0.144	0.09	-0.0357142857142857	0.99
CG16974	Dad	2.37	0.144	0.09	-0.0357142857142857	0.99
CG16974	Cdk8	2.35	0.144	0.09	-0.0357142857142857	0.99
CG16974	CG7839	2.31	0.144	0.09	-0.0357142857142857	0.99
CG16974	CG13775	2.3	0.144	0.09	-0.0357142857142857	0.99
CG16974	CG2129	2.25	0.144	0.09	-0.0357142857142857	0.99
CG16974	Ravus	2.17	0.144	0.09	-0.0357142857142857	0.99
CG16974	CG11970	2.14	0.144	0.09	-0.0357142857142857	0.99
CG16974	CG17612	2.1	0.144	0.09	-0.0357142857142857	0.99
CG16974	dom	1.9	0.144	0.09	-0.0357142857142857	0.99
CG16974	mirr	1.9	0.144	0.09	-0.0357142857142857	0.99
CG16974	osa	1.87	0.144	0.09	-0.0357142857142857	0.99
CG16974	apt	1.85	0.144	0.09	-0.0357142857142857	0.99
CG16974	gfzf	1.84	0.144	0.09	-0.0357142857142857	0.99
CG16974	E2f2	1.79	0.144	0.09	-0.0357142857142857	0.99
CG16974	FoxP	1.77	0.144	0.09	-0.0357142857142857	0.99
CG16974	CG11504	1.75	0.144	0.09	-0.0357142857142857	0.99
kek4	MEP-1	4.38	0.067	-0.04	0.0755928946018454	0.13
kek4	Mat1	3.24	0.067	-0.04	0.0755928946018454	0.13
kek4	CG17612	3.13	0.067	-0.04	0.0755928946018454	0.13
kek4	CG1663	2.77	0.067	-0.04	0.0755928946018454	0.13
kek4	osa	2.74	0.067	-0.04	0.0755928946018454	0.13
kek4	CG12768	2.66	0.067	-0.04	0.0755928946018454	0.13
kek4	CG7987	2.49	0.067	-0.04	0.0755928946018454	0.13
kek4	CG15073	2.4	0.067	-0.04	0.0755928946018454	0.13
kek4	CG6654	2.27	0.067	-0.04	0.0755928946018454	0.13
kek4	esn	2.27	0.067	-0.04	0.0755928946018454	0.13
kek4	CG18262	2.23	0.067	-0.04	0.0755928946018454	0.13
kek4	CG11696	2.16	0.067	-0.04	0.0755928946018454	0.13
kek4	GATAd	2.12	0.067	-0.04	0.0755928946018454	0.13
kek4	MED4	2.11	0.067	-0.04	0.0755928946018454	0.13
kek4	cnc	1.92	0.067	-0.04	0.0755928946018454	0.13
kek4	CG17359	1.88	0.067	-0.04	0.0755928946018454	0.13
kek4	sim	1.87	0.067	-0.04	0.0755928946018454	0.13
kek4	phtf	1.86	0.067	-0.04	0.0755928946018454	0.13
kek4	CG10147	1.86	0.067	-0.04	0.0755928946018454	0.13
kek4	Elp3	1.82	0.067	-0.04	0.0755928946018454	0.13
kek4	klu	1.74	0.067	-0.04	0.0755928946018454	0.13
kek4	yem	1.74	0.067	-0.04	0.0755928946018454	0.13
kek4	CG6813	1.71	0.067	-0.04	0.0755928946018454	0.13
kek4	E(z)	1.69	0.067	-0.04	0.0755928946018454	0.13
kek4	TH1	1.65	0.067	-0.04	0.0755928946018454	0.13
kek4	CG7745	1.62	0.067	-0.04	0.0755928946018454	0.13
kek4	CG1620	1.59	0.067	-0.04	0.0755928946018454	0.13
kek4	CG32105	1.57	0.067	-0.04	0.0755928946018454	0.13
kek4	TfIIFbeta	1.54	0.067	-0.04	0.0755928946018454	0.13
kek4	CG14667	1.52	0.067	-0.04	0.0755928946018454	0.13
CG5705	CG10321	4.34	0.07	0.17	0.0755928946018454	0.35
CG5705	Opbp	3.5	0.07	0.17	0.0755928946018454	0.35
CG5705	CG11695	3.2	0.07	0.17	0.0755928946018454	0.35
CG5705	Bx	3.15	0.07	0.17	0.0755928946018454	0.35
CG5705	CG6686	2.88	0.07	0.17	0.0755928946018454	0.35
CG5705	CG1620	2.85	0.07	0.17	0.0755928946018454	0.35
CG5705	Rbf	2.79	0.07	0.17	0.0755928946018454	0.35
CG5705	CG7386	2.5	0.07	0.17	0.0755928946018454	0.35
CG5705	fru	2.49	0.07	0.17	0.0755928946018454	0.35
CG5705	sima	2.43	0.07	0.17	0.0755928946018454	0.35
CG5705	Cf2	2.4	0.07	0.17	0.0755928946018454	0.35
CG5705	CG7101	2.3	0.07	0.17	0.0755928946018454	0.35
CG5705	CG14711	2.27	0.07	0.17	0.0755928946018454	0.35
CG5705	mTTF	2.13	0.07	0.17	0.0755928946018454	0.35
CG5705	CG6813	2.08	0.07	0.17	0.0755928946018454	0.35
CG5705	CG3281	2.07	0.07	0.17	0.0755928946018454	0.35
CG5705	CG8924	2.07	0.07	0.17	0.0755928946018454	0.35
CG5705	CG34340	2.07	0.07	0.17	0.0755928946018454	0.35
CG5705	Hr46	2.01	0.07	0.17	0.0755928946018454	0.35
CG5705	CG7518	1.94	0.07	0.17	0.0755928946018454	0.35
CG5705	l(3)mbt	1.89	0.07	0.17	0.0755928946018454	0.35
CG5705	Smr	1.85	0.07	0.17	0.0755928946018454	0.35
CG5705	BtbVII	1.84	0.07	0.17	0.0755928946018454	0.35
CG5705	Rbsn-5	1.82	0.07	0.17	0.0755928946018454	0.35
CG5705	CG2611	1.82	0.07	0.17	0.0755928946018454	0.35
CG5705	CR43671	1.78	0.07	0.17	0.0755928946018454	0.35
CG5705	CG32700	1.78	0.07	0.17	0.0755928946018454	0.35
CG5705	Lpt	1.76	0.07	0.17	0.0755928946018454	0.35
CG5705	Meics	1.74	0.07	0.17	0.0755928946018454	0.35
CG5705	ab	1.7	0.07	0.17	0.0755928946018454	0.35
Drep-4	CG1407	6.7	0.083	0.37	0.370006434950477	0.54
Drep-4	MBD-R2	5.69	0.083	0.37	0.370006434950477	0.54
Drep-4	CG10949	4.86	0.083	0.37	0.370006434950477	0.54
Drep-4	bi	4.38	0.083	0.37	0.370006434950477	0.54
Drep-4	egg	4.11	0.083	0.37	0.370006434950477	0.54
Drep-4	stck	3.53	0.083	0.37	0.370006434950477	0.54
Drep-4	Ssrp	3.51	0.083	0.37	0.370006434950477	0.54
Drep-4	CG14965	3.04	0.083	0.37	0.370006434950477	0.54
Drep-4	CG4730	3.01	0.083	0.37	0.370006434950477	0.54
Drep-4	Lmpt	2.99	0.083	0.37	0.370006434950477	0.54
Drep-4	ZnT49B	2.82	0.083	0.37	0.370006434950477	0.54
Drep-4	Su(z)2	2.73	0.083	0.37	0.370006434950477	0.54
Drep-4	Atac1	2.66	0.083	0.37	0.370006434950477	0.54
Drep-4	Tbp	2.62	0.083	0.37	0.370006434950477	0.54
Drep-4	RpIII128	2.24	0.083	0.37	0.370006434950477	0.54
Drep-4	Atf6	2.14	0.083	0.37	0.370006434950477	0.54
Drep-4	mTTF	2.06	0.083	0.37	0.370006434950477	0.54
Drep-4	zfh2	2.05	0.083	0.37	0.370006434950477	0.54
Drep-4	CG1647	2.01	0.083	0.37	0.370006434950477	0.54
Drep-4	CG14441	2	0.083	0.37	0.370006434950477	0.54
Drep-4	Su(var)2-HP2	1.99	0.083	0.37	0.370006434950477	0.54
Drep-4	CG10147	1.99	0.083	0.37	0.370006434950477	0.54
Drep-4	dwg	1.81	0.083	0.37	0.370006434950477	0.54
Drep-4	Fen1	1.8	0.083	0.37	0.370006434950477	0.54
Drep-4	CG4570	1.79	0.083	0.37	0.370006434950477	0.54
Drep-4	Cdk8	1.79	0.083	0.37	0.370006434950477	0.54
Drep-4	MTF-1	1.78	0.083	0.37	0.370006434950477	0.54
Drep-4	CG6907	1.75	0.083	0.37	0.370006434950477	0.54
Drep-4	dve	1.75	0.083	0.37	0.370006434950477	0.54
Drep-4	aop	1.73	0.083	0.37	0.370006434950477	0.54
CG31729	woc	7.18	0.121	0.46	0.241746889207614	0.42
CG31729	CG8924	5.28	0.121	0.46	0.241746889207614	0.42
CG31729	CG14965	4	0.121	0.46	0.241746889207614	0.42
CG31729	CG2875	3.86	0.121	0.46	0.241746889207614	0.42
CG31729	wdn	3.6	0.121	0.46	0.241746889207614	0.42
CG31729	CG4854	3.55	0.121	0.46	0.241746889207614	0.42
CG31729	CG4570	2.64	0.121	0.46	0.241746889207614	0.42
CG31729	CG7818	2.63	0.121	0.46	0.241746889207614	0.42
CG31729	Lpt	2.6	0.121	0.46	0.241746889207614	0.42
CG31729	Hr78	2.52	0.121	0.46	0.241746889207614	0.42
CG31729	ecd	2.51	0.121	0.46	0.241746889207614	0.42
CG31729	CG18476	2.49	0.121	0.46	0.241746889207614	0.42
CG31729	CG43343	2.33	0.121	0.46	0.241746889207614	0.42
CG31729	Asciz	2.31	0.121	0.46	0.241746889207614	0.42
CG31729	egg	2.25	0.121	0.46	0.241746889207614	0.42
CG31729	CG14117	2.18	0.121	0.46	0.241746889207614	0.42
CG31729	CG8765	2.17	0.121	0.46	0.241746889207614	0.42
CG31729	Tusp	2.14	0.121	0.46	0.241746889207614	0.42
CG31729	CG7745	2.09	0.121	0.46	0.241746889207614	0.42
CG31729	CG30020	2.02	0.121	0.46	0.241746889207614	0.42
CG31729	CTPsyn	2.01	0.121	0.46	0.241746889207614	0.42
CG31729	CG17359	2.01	0.121	0.46	0.241746889207614	0.42
CG31729	PHDP	2.01	0.121	0.46	0.241746889207614	0.42
CG31729	CG31365	2	0.121	0.46	0.241746889207614	0.42
CG31729	CG7556	1.96	0.121	0.46	0.241746889207614	0.42
CG31729	CG17328	1.94	0.121	0.46	0.241746889207614	0.42
CG31729	CG1965	1.94	0.121	0.46	0.241746889207614	0.42
CG31729	CG3995	1.92	0.121	0.46	0.241746889207614	0.42
CG31729	dve	1.76	0.121	0.46	0.241746889207614	0.42
CG31729	CG7386	1.75	0.121	0.46	0.241746889207614	0.42
CG43778	CG8216	9.29	0.103	0.49	1	0.93
CG43778	Su(H)	4.62	0.103	0.49	1	0.93
CG43778	CG32532	4.26	0.103	0.49	1	0.93
CG43778	scrt	3.86	0.103	0.49	1	0.93
CG43778	aop	3.73	0.103	0.49	1	0.93
CG43778	CG13894	3.69	0.103	0.49	1	0.93
CG43778	CG9650	3.06	0.103	0.49	1	0.93
CG43778	luna	2.9	0.103	0.49	1	0.93
CG43778	CR43670	2.6	0.103	0.49	1	0.93
CG43778	CG1620	2.41	0.103	0.49	1	0.93
CG43778	CG32700	2.21	0.103	0.49	1	0.93
CG43778	fru	2.07	0.103	0.49	1	0.93
CG43778	sim	2.06	0.103	0.49	1	0.93
CG43778	CG12155	2.02	0.103	0.49	1	0.93
CG43778	danr	2	0.103	0.49	1	0.93
CG43778	CG10209	1.98	0.103	0.49	1	0.93
CG43778	fd59A	1.91	0.103	0.49	1	0.93
CG43778	Awh	1.88	0.103	0.49	1	0.93
CG43778	CG4360	1.87	0.103	0.49	1	0.93
CG43778	CG3065	1.86	0.103	0.49	1	0.93
CG43778	ush	1.85	0.103	0.49	1	0.93
CG43778	grn	1.83	0.103	0.49	1	0.93
CG43778	Smr	1.82	0.103	0.49	1	0.93
CG43778	TH1	1.82	0.103	0.49	1	0.93
CG43778	CG10147	1.81	0.103	0.49	1	0.93
CG43778	elB	1.79	0.103	0.49	1	0.93
CG43778	Stat92E	1.77	0.103	0.49	1	0.93
CG43778	CG1647	1.75	0.103	0.49	1	0.93
CG43778	Sin3A	1.74	0.103	0.49	1	0.93
CG43778	slim	1.72	0.103	0.49	1	0.93
Nnp-1	Taf2	8.15	0.15	0.29	0.462962962962963	0.85
Nnp-1	ecd	7.97	0.15	0.29	0.462962962962963	0.85
Nnp-1	aop	4.93	0.15	0.29	0.462962962962963	0.85
Nnp-1	CG8950	4.43	0.15	0.29	0.462962962962963	0.85
Nnp-1	ash1	4.3	0.15	0.29	0.462962962962963	0.85
Nnp-1	CG3163	4.28	0.15	0.29	0.462962962962963	0.85
Nnp-1	TH1	3.78	0.15	0.29	0.462962962962963	0.85
Nnp-1	ato	3.74	0.15	0.29	0.462962962962963	0.85
Nnp-1	CG6272	3.57	0.15	0.29	0.462962962962963	0.85
Nnp-1	Mi-2	3.48	0.15	0.29	0.462962962962963	0.85
Nnp-1	caup	3.37	0.15	0.29	0.462962962962963	0.85
Nnp-1	Mtp	3.29	0.15	0.29	0.462962962962963	0.85
Nnp-1	slp2	3.17	0.15	0.29	0.462962962962963	0.85
Nnp-1	pad	3.08	0.15	0.29	0.462962962962963	0.85
Nnp-1	Fen1	3.02	0.15	0.29	0.462962962962963	0.85
Nnp-1	ab	2.88	0.15	0.29	0.462962962962963	0.85
Nnp-1	CG10949	2.81	0.15	0.29	0.462962962962963	0.85
Nnp-1	CG9890	2.8	0.15	0.29	0.462962962962963	0.85
Nnp-1	RunxB	2.8	0.15	0.29	0.462962962962963	0.85
Nnp-1	shn	2.79	0.15	0.29	0.462962962962963	0.85
Nnp-1	Plzf	2.78	0.15	0.29	0.462962962962963	0.85
Nnp-1	cact	2.77	0.15	0.29	0.462962962962963	0.85
Nnp-1	MED30	2.76	0.15	0.29	0.462962962962963	0.85
Nnp-1	scro	2.76	0.15	0.29	0.462962962962963	0.85
Nnp-1	CG17186	2.72	0.15	0.29	0.462962962962963	0.85
Nnp-1	CG2712	2.55	0.15	0.29	0.462962962962963	0.85
Nnp-1	CG45071	2.54	0.15	0.29	0.462962962962963	0.85
Nnp-1	Bka	2.49	0.15	0.29	0.462962962962963	0.85
Nnp-1	stck	2.46	0.15	0.29	0.462962962962963	0.85
Nnp-1	CG18764	2.41	0.15	0.29	0.462962962962963	0.85
CG9305	Spt5	5.92	0.117	-0.21	0.13710212427677	0.25
CG9305	CG10565	5.45	0.117	-0.21	0.13710212427677	0.25
CG9305	Su(H)	4.73	0.117	-0.21	0.13710212427677	0.25
CG9305	Zif	3.79	0.117	-0.21	0.13710212427677	0.25
CG9305	crm	3.56	0.117	-0.21	0.13710212427677	0.25
CG9305	CG10904	3.5	0.117	-0.21	0.13710212427677	0.25
CG9305	Atu	3.43	0.117	-0.21	0.13710212427677	0.25
CG9305	fkh	3.3	0.117	-0.21	0.13710212427677	0.25
CG9305	Sin3A	3.2	0.117	-0.21	0.13710212427677	0.25
CG9305	woc	3.06	0.117	-0.21	0.13710212427677	0.25
CG9305	CG3065	2.83	0.117	-0.21	0.13710212427677	0.25
CG9305	mld	2.71	0.117	-0.21	0.13710212427677	0.25
CG9305	CG13775	2.57	0.117	-0.21	0.13710212427677	0.25
CG9305	sage	2.49	0.117	-0.21	0.13710212427677	0.25
CG9305	luna	2.36	0.117	-0.21	0.13710212427677	0.25
CG9305	CG34422	2.33	0.117	-0.21	0.13710212427677	0.25
CG9305	Scm	2.29	0.117	-0.21	0.13710212427677	0.25
CG9305	Usf	2.26	0.117	-0.21	0.13710212427677	0.25
CG9305	Rfx	2.2	0.117	-0.21	0.13710212427677	0.25
CG9305	YL-1	2.17	0.117	-0.21	0.13710212427677	0.25
CG9305	CG6686	2.14	0.117	-0.21	0.13710212427677	0.25
CG9305	pros	2.11	0.117	-0.21	0.13710212427677	0.25
CG9305	fd68A	2.11	0.117	-0.21	0.13710212427677	0.25
CG9305	ewg	2.07	0.117	-0.21	0.13710212427677	0.25
CG9305	scrt	2.04	0.117	-0.21	0.13710212427677	0.25
CG9305	MEP-1	2.01	0.117	-0.21	0.13710212427677	0.25
CG9305	Blos1	2	0.117	-0.21	0.13710212427677	0.25
CG9305	CG34340	1.98	0.117	-0.21	0.13710212427677	0.25
CG9305	CG12162	1.96	0.117	-0.21	0.13710212427677	0.25
CG9305	CG1620	1.95	0.117	-0.21	0.13710212427677	0.25
CG6565	CG10949	5.39	0.096	-0.17	0.224933852710609	0.41
CG6565	Glut4EF	5.01	0.096	-0.17	0.224933852710609	0.41
CG6565	ato	3.41	0.096	-0.17	0.224933852710609	0.41
CG6565	CkIIalpha-i1	3.02	0.096	-0.17	0.224933852710609	0.41
CG6565	CG8909	2.83	0.096	-0.17	0.224933852710609	0.41
CG6565	Mio	2.82	0.096	-0.17	0.224933852710609	0.41
CG6565	CG34422	2.57	0.096	-0.17	0.224933852710609	0.41
CG6565	pita	2.54	0.096	-0.17	0.224933852710609	0.41
CG6565	Su(var)3-9	2.36	0.096	-0.17	0.224933852710609	0.41
CG6565	ab	2.27	0.096	-0.17	0.224933852710609	0.41
CG6565	pdm3	2.21	0.096	-0.17	0.224933852710609	0.41
CG6565	grn	2.15	0.096	-0.17	0.224933852710609	0.41
CG6565	CG18476	2.14	0.096	-0.17	0.224933852710609	0.41
CG6565	CG11085	2.1	0.096	-0.17	0.224933852710609	0.41
CG6565	ktub	2.06	0.096	-0.17	0.224933852710609	0.41
CG6565	RpIII128	2.03	0.096	-0.17	0.224933852710609	0.41
CG6565	fru	2	0.096	-0.17	0.224933852710609	0.41
CG6565	CG31365	1.96	0.096	-0.17	0.224933852710609	0.41
CG6565	CG45071	1.93	0.096	-0.17	0.224933852710609	0.41
CG6565	CG5196	1.92	0.096	-0.17	0.224933852710609	0.41
CG6565	ey	1.89	0.096	-0.17	0.224933852710609	0.41
CG6565	apt	1.81	0.096	-0.17	0.224933852710609	0.41
CG6565	fuss	1.78	0.096	-0.17	0.224933852710609	0.41
CG6565	slp1	1.76	0.096	-0.17	0.224933852710609	0.41
CG6565	Sox21b	1.73	0.096	-0.17	0.224933852710609	0.41
CG6565	vvl	1.71	0.096	-0.17	0.224933852710609	0.41
CG6565	wdn	1.71	0.096	-0.17	0.224933852710609	0.41
CG6565	CG31441	1.7	0.096	-0.17	0.224933852710609	0.41
CG6565	caz	1.69	0.096	-0.17	0.224933852710609	0.41
CG6565	dac	1.68	0.096	-0.17	0.224933852710609	0.41
CG9302	CG7839	15.08	0.086	0.43	0.556348640264187	0.63
CG9302	MTA1-like	5.72	0.086	0.43	0.556348640264187	0.63
CG9302	pfk	4.96	0.086	0.43	0.556348640264187	0.63
CG9302	MTF-1	4.95	0.086	0.43	0.556348640264187	0.63
CG9302	CG10669	4.39	0.086	0.43	0.556348640264187	0.63
CG9302	ash1	4.18	0.086	0.43	0.556348640264187	0.63
CG9302	Sin3A	4.18	0.086	0.43	0.556348640264187	0.63
CG9302	CG10904	4.13	0.086	0.43	0.556348640264187	0.63
CG9302	FoxP	3.98	0.086	0.43	0.556348640264187	0.63
CG9302	ewg	3.91	0.086	0.43	0.556348640264187	0.63
CG9302	bi	3.79	0.086	0.43	0.556348640264187	0.63
CG9302	Taf5	3.41	0.086	0.43	0.556348640264187	0.63
CG9302	CG11560	3.27	0.086	0.43	0.556348640264187	0.63
CG9302	CG1407	3.06	0.086	0.43	0.556348640264187	0.63
CG9302	CG9932	2.79	0.086	0.43	0.556348640264187	0.63
CG9302	Crc	2.74	0.086	0.43	0.556348640264187	0.63
CG9302	Vsx2	2.73	0.086	0.43	0.556348640264187	0.63
CG9302	mip120	2.72	0.086	0.43	0.556348640264187	0.63
CG9302	Mat1	2.67	0.086	0.43	0.556348640264187	0.63
CG9302	CG11723	2.66	0.086	0.43	0.556348640264187	0.63
CG9302	Nufip	2.62	0.086	0.43	0.556348640264187	0.63
CG9302	Octbeta2R	2.56	0.086	0.43	0.556348640264187	0.63
CG9302	CG11456	2.48	0.086	0.43	0.556348640264187	0.63
CG9302	bsh	2.48	0.086	0.43	0.556348640264187	0.63
CG9302	CR43670	2.38	0.086	0.43	0.556348640264187	0.63
CG9302	nvy	2.36	0.086	0.43	0.556348640264187	0.63
CG9302	CG8950	2.32	0.086	0.43	0.556348640264187	0.63
CG9302	CG3281	2.32	0.086	0.43	0.556348640264187	0.63
CG9302	CG33213	2.24	0.086	0.43	0.556348640264187	0.63
CG9302	CG18262	2.22	0.086	0.43	0.556348640264187	0.63
CG9293	gfzf	4.73	0.107	-0.02	-0.0357142857142857	0.94
CG9293	CG34422	4.68	0.107	-0.02	-0.0357142857142857	0.94
CG9293	dm	3.97	0.107	-0.02	-0.0357142857142857	0.94
CG9293	TH1	3.87	0.107	-0.02	-0.0357142857142857	0.94
CG9293	Lhr	3.45	0.107	-0.02	-0.0357142857142857	0.94
CG9293	Su(var)2-HP2	3.25	0.107	-0.02	-0.0357142857142857	0.94
CG9293	CG1024	3.13	0.107	-0.02	-0.0357142857142857	0.94
CG9293	fu2	3.03	0.107	-0.02	-0.0357142857142857	0.94
CG9293	Dip2	2.8	0.107	-0.02	-0.0357142857142857	0.94
CG9293	MTA1-like	2.65	0.107	-0.02	-0.0357142857142857	0.94
CG9293	Nelf-E	2.32	0.107	-0.02	-0.0357142857142857	0.94
CG9293	CG9890	2.03	0.107	-0.02	-0.0357142857142857	0.94
CG9293	E(var)3-9	1.96	0.107	-0.02	-0.0357142857142857	0.94
CG9293	Opbp	1.96	0.107	-0.02	-0.0357142857142857	0.94
CG9293	Dh44-R2	1.93	0.107	-0.02	-0.0357142857142857	0.94
CG9293	CG12155	1.92	0.107	-0.02	-0.0357142857142857	0.94
CG9293	MBD-R2	1.87	0.107	-0.02	-0.0357142857142857	0.94
CG9293	CG17806	1.79	0.107	-0.02	-0.0357142857142857	0.94
CG9293	cnc	1.73	0.107	-0.02	-0.0357142857142857	0.94
CG9293	CR43670	1.71	0.107	-0.02	-0.0357142857142857	0.94
CG9293	rn	1.7	0.107	-0.02	-0.0357142857142857	0.94
CG9293	msl-3	1.69	0.107	-0.02	-0.0357142857142857	0.94
CG9293	fd68A	1.66	0.107	-0.02	-0.0357142857142857	0.94
CG9293	CG17802	1.65	0.107	-0.02	-0.0357142857142857	0.94
CG9293	mld	1.64	0.107	-0.02	-0.0357142857142857	0.94
CG9293	CG2611	1.64	0.107	-0.02	-0.0357142857142857	0.94
CG9293	Sox102F	1.6	0.107	-0.02	-0.0357142857142857	0.94
CG9293	CG17829	1.56	0.107	-0.02	-0.0357142857142857	0.94
CG9293	Rbf	1.55	0.107	-0.02	-0.0357142857142857	0.94
CG9293	CG9650	1.54	0.107	-0.02	-0.0357142857142857	0.94
CG7110	pros	10.4	0.041	-0.04	0.354391792032785	0.61
CG7110	CG6765	4.3	0.041	-0.04	0.354391792032785	0.61
CG7110	CG3815	3.89	0.041	-0.04	0.354391792032785	0.61
CG7110	svp	3.65	0.041	-0.04	0.354391792032785	0.61
CG7110	scro	3.4	0.041	-0.04	0.354391792032785	0.61
CG7110	RpIII128	3.22	0.041	-0.04	0.354391792032785	0.61
CG7110	CG18265	3.16	0.041	-0.04	0.354391792032785	0.61
CG7110	Taf2	3.05	0.041	-0.04	0.354391792032785	0.61
CG7110	stc	3.01	0.041	-0.04	0.354391792032785	0.61
CG7110	TfAP-2	2.78	0.041	-0.04	0.354391792032785	0.61
CG7110	Cdk8	2.74	0.041	-0.04	0.354391792032785	0.61
CG7110	CG11398	2.68	0.041	-0.04	0.354391792032785	0.61
CG7110	hth	2.59	0.041	-0.04	0.354391792032785	0.61
CG7110	Sox21b	2.49	0.041	-0.04	0.354391792032785	0.61
CG7110	bsh	2.25	0.041	-0.04	0.354391792032785	0.61
CG7110	Meics	2.22	0.041	-0.04	0.354391792032785	0.61
CG7110	Lim3	2.16	0.041	-0.04	0.354391792032785	0.61
CG7110	ct	2.13	0.041	-0.04	0.354391792032785	0.61
CG7110	CG5033	2.12	0.041	-0.04	0.354391792032785	0.61
CG7110	fkh	2.1	0.041	-0.04	0.354391792032785	0.61
CG7110	CG6907	2.08	0.041	-0.04	0.354391792032785	0.61
CG7110	CG3313	2.07	0.041	-0.04	0.354391792032785	0.61
CG7110	CTPsyn	2.03	0.041	-0.04	0.354391792032785	0.61
CG7110	stwl	2.01	0.041	-0.04	0.354391792032785	0.61
CG7110	CG12219	2	0.041	-0.04	0.354391792032785	0.61
CG7110	CG34422	2	0.041	-0.04	0.354391792032785	0.61
CG7110	CG3281	1.95	0.041	-0.04	0.354391792032785	0.61
CG7110	CG7518	1.94	0.041	-0.04	0.354391792032785	0.61
CG7110	mip120	1.84	0.041	-0.04	0.354391792032785	0.61
CG7110	CG14711	1.83	0.041	-0.04	0.354391792032785	0.61
CG42784	ham	7.64	0.197	0.22	0.335029697130245	0.66
CG42784	CG18619	5.38	0.197	0.22	0.335029697130245	0.66
CG42784	fd59A	4.97	0.197	0.22	0.335029697130245	0.66
CG42784	Dll	4.26	0.197	0.22	0.335029697130245	0.66
CG42784	brk	4.22	0.197	0.22	0.335029697130245	0.66
CG42784	ewg	4.19	0.197	0.22	0.335029697130245	0.66
CG42784	oc	3.92	0.197	0.22	0.335029697130245	0.66
CG42784	CG42748	3.59	0.197	0.22	0.335029697130245	0.66
CG42784	mld	3.58	0.197	0.22	0.335029697130245	0.66
CG42784	Meics	3.55	0.197	0.22	0.335029697130245	0.66
CG42784	dve	3.4	0.197	0.22	0.335029697130245	0.66
CG42784	tup	3.4	0.197	0.22	0.335029697130245	0.66
CG42784	E2f2	3.04	0.197	0.22	0.335029697130245	0.66
CG42784	Ets65A	3.03	0.197	0.22	0.335029697130245	0.66
CG42784	ecd	2.93	0.197	0.22	0.335029697130245	0.66
CG42784	CG44247	2.91	0.197	0.22	0.335029697130245	0.66
CG42784	bsh	2.87	0.197	0.22	0.335029697130245	0.66
CG42784	hbn	2.79	0.197	0.22	0.335029697130245	0.66
CG42784	CrebA	2.69	0.197	0.22	0.335029697130245	0.66
CG42784	elB	2.58	0.197	0.22	0.335029697130245	0.66
CG42784	Glut4EF	2.5	0.197	0.22	0.335029697130245	0.66
CG42784	Asciz	2.47	0.197	0.22	0.335029697130245	0.66
CG42784	CR43671	2.46	0.197	0.22	0.335029697130245	0.66
CG42784	Stat92E	2.34	0.197	0.22	0.335029697130245	0.66
CG42784	esn	2.3	0.197	0.22	0.335029697130245	0.66
CG42784	CG7987	2.22	0.197	0.22	0.335029697130245	0.66
CG42784	aop	2.13	0.197	0.22	0.335029697130245	0.66
CG42784	Hr78	2.09	0.197	0.22	0.335029697130245	0.66
CG42784	tef	2.06	0.197	0.22	0.335029697130245	0.66
CG42784	CG10366	2.03	0.197	0.22	0.335029697130245	0.66
kuz	Su(var)3-7	5.89	0.334	0.44	0.476095228569523	0.38
kuz	bi	5.43	0.334	0.44	0.476095228569523	0.38
kuz	MEP-1	4.65	0.334	0.44	0.476095228569523	0.38
kuz	E(var)3-9	4.47	0.334	0.44	0.476095228569523	0.38
kuz	CG17612	4.43	0.334	0.44	0.476095228569523	0.38
kuz	CG10669	4.31	0.334	0.44	0.476095228569523	0.38
kuz	noc	4.15	0.334	0.44	0.476095228569523	0.38
kuz	crm	4.11	0.334	0.44	0.476095228569523	0.38
kuz	Cenp-C	3.8	0.334	0.44	0.476095228569523	0.38
kuz	Mtp	3.59	0.334	0.44	0.476095228569523	0.38
kuz	jing	3.59	0.334	0.44	0.476095228569523	0.38
kuz	zfh2	3.57	0.334	0.44	0.476095228569523	0.38
kuz	CG11723	3.36	0.334	0.44	0.476095228569523	0.38
kuz	Dh44-R2	3.36	0.334	0.44	0.476095228569523	0.38
kuz	CG5953	3.23	0.334	0.44	0.476095228569523	0.38
kuz	CG13894	3.07	0.334	0.44	0.476095228569523	0.38
kuz	disco	3.04	0.334	0.44	0.476095228569523	0.38
kuz	Hmx	2.91	0.334	0.44	0.476095228569523	0.38
kuz	pad	2.91	0.334	0.44	0.476095228569523	0.38
kuz	l(2)k10201	2.84	0.334	0.44	0.476095228569523	0.38
kuz	Crc	2.83	0.334	0.44	0.476095228569523	0.38
kuz	CG6808	2.8	0.334	0.44	0.476095228569523	0.38
kuz	CG17829	2.78	0.334	0.44	0.476095228569523	0.38
kuz	CG7101	2.76	0.334	0.44	0.476095228569523	0.38
kuz	disco-r	2.75	0.334	0.44	0.476095228569523	0.38
kuz	Hr39	2.73	0.334	0.44	0.476095228569523	0.38
kuz	CG8909	2.72	0.334	0.44	0.476095228569523	0.38
kuz	CG9727	2.68	0.334	0.44	0.476095228569523	0.38
kuz	MED22	2.65	0.334	0.44	0.476095228569523	0.38
kuz	CG31388	2.65	0.334	0.44	0.476095228569523	0.38
ics	ecd	8.4	0.127	0.1	0.472455591261534	0.79
ics	CG7556	7.81	0.127	0.1	0.472455591261534	0.79
ics	CG17612	2.78	0.127	0.1	0.472455591261534	0.79
ics	CG7368	2.68	0.127	0.1	0.472455591261534	0.79
ics	CG31365	2.68	0.127	0.1	0.472455591261534	0.79
ics	Rabex-5	2.64	0.127	0.1	0.472455591261534	0.79
ics	CG10669	2.57	0.127	0.1	0.472455591261534	0.79
ics	fd68A	2.55	0.127	0.1	0.472455591261534	0.79
ics	Mio	2.54	0.127	0.1	0.472455591261534	0.79
ics	Sry-delta	2.53	0.127	0.1	0.472455591261534	0.79
ics	zfh2	2.4	0.127	0.1	0.472455591261534	0.79
ics	Glut4EF	2.28	0.127	0.1	0.472455591261534	0.79
ics	Nelf-E	2.15	0.127	0.1	0.472455591261534	0.79
ics	Sox21b	2.03	0.127	0.1	0.472455591261534	0.79
ics	disco-r	2.01	0.127	0.1	0.472455591261534	0.79
ics	CG4570	1.94	0.127	0.1	0.472455591261534	0.79
ics	CG11456	1.91	0.127	0.1	0.472455591261534	0.79
ics	CG9727	1.9	0.127	0.1	0.472455591261534	0.79
ics	CG15601	1.9	0.127	0.1	0.472455591261534	0.79
ics	Dad	1.87	0.127	0.1	0.472455591261534	0.79
ics	disco	1.77	0.127	0.1	0.472455591261534	0.79
ics	MESR4	1.75	0.127	0.1	0.472455591261534	0.79
ics	Hmx	1.75	0.127	0.1	0.472455591261534	0.79
ics	TfAP-2	1.74	0.127	0.1	0.472455591261534	0.79
ics	Bka	1.72	0.127	0.1	0.472455591261534	0.79
ics	CG13894	1.71	0.127	0.1	0.472455591261534	0.79
ics	Bx	1.7	0.127	0.1	0.472455591261534	0.79
ics	CG17829	1.68	0.127	0.1	0.472455591261534	0.79
ics	CG34340	1.68	0.127	0.1	0.472455591261534	0.79
ics	TH1	1.66	0.127	0.1	0.472455591261534	0.79
CG31814	fuss	4.25	0.63	0.22	0.30868292734289	0.66
CG31814	NFAT	3.52	0.63	0.22	0.30868292734289	0.66
CG31814	egg	3.32	0.63	0.22	0.30868292734289	0.66
CG31814	BtbVII	2.93	0.63	0.22	0.30868292734289	0.66
CG31814	NK7.1	2.89	0.63	0.22	0.30868292734289	0.66
CG31814	CrebA	2.84	0.63	0.22	0.30868292734289	0.66
CG31814	CG1620	2.65	0.63	0.22	0.30868292734289	0.66
CG31814	sim	2.52	0.63	0.22	0.30868292734289	0.66
CG31814	Lim3	2.49	0.63	0.22	0.30868292734289	0.66
CG31814	CG3281	2.3	0.63	0.22	0.30868292734289	0.66
CG31814	CG31441	2.25	0.63	0.22	0.30868292734289	0.66
CG31814	sima	2.21	0.63	0.22	0.30868292734289	0.66
CG31814	Bka	2.19	0.63	0.22	0.30868292734289	0.66
CG31814	pros	2.13	0.63	0.22	0.30868292734289	0.66
CG31814	CG4360	2.07	0.63	0.22	0.30868292734289	0.66
CG31814	CG7101	2	0.63	0.22	0.30868292734289	0.66
CG31814	phtf	1.92	0.63	0.22	0.30868292734289	0.66
CG31814	Atac1	1.91	0.63	0.22	0.30868292734289	0.66
CG31814	CG10366	1.86	0.63	0.22	0.30868292734289	0.66
CG31814	CG3995	1.85	0.63	0.22	0.30868292734289	0.66
CG31814	CG10321	1.81	0.63	0.22	0.30868292734289	0.66
CG31814	Rbf	1.81	0.63	0.22	0.30868292734289	0.66
CG31814	gfzf	1.79	0.63	0.22	0.30868292734289	0.66
CG31814	hng2	1.74	0.63	0.22	0.30868292734289	0.66
CG31814	Ssrp	1.71	0.63	0.22	0.30868292734289	0.66
CG31814	FoxP	1.68	0.63	0.22	0.30868292734289	0.66
CG31814	dmrt99B	1.65	0.63	0.22	0.30868292734289	0.66
CG31814	CG32105	1.64	0.63	0.22	0.30868292734289	0.66
CG31814	CG30020	1.64	0.63	0.22	0.30868292734289	0.66
CG31814	CG8765	1.61	0.63	0.22	0.30868292734289	0.66
TM9SF4	Mtp	10.65	0.152	0.61	0.596284793999944	0.7
TM9SF4	zfh2	9.7	0.152	0.61	0.596284793999944	0.7
TM9SF4	pad	5.66	0.152	0.61	0.596284793999944	0.7
TM9SF4	Taf2	5.2	0.152	0.61	0.596284793999944	0.7
TM9SF4	oc	5.19	0.152	0.61	0.596284793999944	0.7
TM9SF4	CG13624	4.87	0.152	0.61	0.596284793999944	0.7
TM9SF4	elB	4.6	0.152	0.61	0.596284793999944	0.7
TM9SF4	CG18619	4.06	0.152	0.61	0.596284793999944	0.7
TM9SF4	noc	3.66	0.152	0.61	0.596284793999944	0.7
TM9SF4	CG3407	3.38	0.152	0.61	0.596284793999944	0.7
TM9SF4	CG8909	3.33	0.152	0.61	0.596284793999944	0.7
TM9SF4	scro	3.15	0.152	0.61	0.596284793999944	0.7
TM9SF4	CG8301	3.09	0.152	0.61	0.596284793999944	0.7
TM9SF4	CG15435	2.99	0.152	0.61	0.596284793999944	0.7
TM9SF4	CG6254	2.99	0.152	0.61	0.596284793999944	0.7
TM9SF4	Pcl	2.95	0.152	0.61	0.596284793999944	0.7
TM9SF4	mld	2.91	0.152	0.61	0.596284793999944	0.7
TM9SF4	MED20	2.86	0.152	0.61	0.596284793999944	0.7
TM9SF4	CrebA	2.84	0.152	0.61	0.596284793999944	0.7
TM9SF4	CG14441	2.84	0.152	0.61	0.596284793999944	0.7
TM9SF4	Vsx1	2.81	0.152	0.61	0.596284793999944	0.7
TM9SF4	CG8924	2.56	0.152	0.61	0.596284793999944	0.7
TM9SF4	hbn	2.44	0.152	0.61	0.596284793999944	0.7
TM9SF4	CG32105	2.4	0.152	0.61	0.596284793999944	0.7
TM9SF4	Hr78	2.4	0.152	0.61	0.596284793999944	0.7
TM9SF4	Cdk8	2.36	0.152	0.61	0.596284793999944	0.7
TM9SF4	Atf6	2.34	0.152	0.61	0.596284793999944	0.7
TM9SF4	CG6813	2.33	0.152	0.61	0.596284793999944	0.7
TM9SF4	CG1620	2.23	0.152	0.61	0.596284793999944	0.7
TM9SF4	woc	2.22	0.152	0.61	0.596284793999944	0.7
CG9008	CG10147	8.82	0.465	0.34	0.550349539279007	0.5
CG9008	disco	8.79	0.465	0.34	0.550349539279007	0.5
CG9008	disco-r	7.31	0.465	0.34	0.550349539279007	0.5
CG9008	hth	6.18	0.465	0.34	0.550349539279007	0.5
CG9008	Lim3	6	0.465	0.34	0.550349539279007	0.5
CG9008	CG1647	4.93	0.465	0.34	0.550349539279007	0.5
CG9008	Brf	4.83	0.465	0.34	0.550349539279007	0.5
CG9008	sima	4.79	0.465	0.34	0.550349539279007	0.5
CG9008	MED22	4.71	0.465	0.34	0.550349539279007	0.5
CG9008	Hr39	4.66	0.465	0.34	0.550349539279007	0.5
CG9008	CG7368	4.3	0.465	0.34	0.550349539279007	0.5
CG9008	TH1	4.03	0.465	0.34	0.550349539279007	0.5
CG9008	CG34376	3.92	0.465	0.34	0.550349539279007	0.5
CG9008	CG15435	3.9	0.465	0.34	0.550349539279007	0.5
CG9008	egg	3.89	0.465	0.34	0.550349539279007	0.5
CG9008	onecut	3.87	0.465	0.34	0.550349539279007	0.5
CG9008	dom	3.74	0.465	0.34	0.550349539279007	0.5
CG9008	Mat1	3.73	0.465	0.34	0.550349539279007	0.5
CG9008	CG10669	3.72	0.465	0.34	0.550349539279007	0.5
CG9008	CycH	3.53	0.465	0.34	0.550349539279007	0.5
CG9008	CG1792	3.39	0.465	0.34	0.550349539279007	0.5
CG9008	CG11723	3.21	0.465	0.34	0.550349539279007	0.5
CG9008	Kdm4A	3.15	0.465	0.34	0.550349539279007	0.5
CG9008	MED15	3.14	0.465	0.34	0.550349539279007	0.5
CG9008	her	2.97	0.465	0.34	0.550349539279007	0.5
CG9008	bsh	2.89	0.465	0.34	0.550349539279007	0.5
CG9008	Mitf	2.71	0.465	0.34	0.550349539279007	0.5
CG9008	CG11695	2.63	0.465	0.34	0.550349539279007	0.5
CG9008	ham	2.51	0.465	0.34	0.550349539279007	0.5
CG9008	lov	2.5	0.465	0.34	0.550349539279007	0.5
CG31731	Taf5	8.27	0.078	0.26	1	0.63
CG31731	CG8388	4.87	0.078	0.26	1	0.63
CG31731	Fen1	4.62	0.078	0.26	1	0.63
CG31731	CG30020	4.44	0.078	0.26	1	0.63
CG31731	Su(H)	4.28	0.078	0.26	1	0.63
CG31731	Su(z)2	4.23	0.078	0.26	1	0.63
CG31731	CG11414	4.15	0.078	0.26	1	0.63
CG31731	su(Hw)	4.11	0.078	0.26	1	0.63
CG31731	CG12104	3.91	0.078	0.26	1	0.63
CG31731	MESR4	3.85	0.078	0.26	1	0.63
CG31731	CG6683	3.29	0.078	0.26	1	0.63
CG31731	caz	3.15	0.078	0.26	1	0.63
CG31731	Sin3A	3.08	0.078	0.26	1	0.63
CG31731	CG8319	2.94	0.078	0.26	1	0.63
CG31731	CG15073	2.8	0.078	0.26	1	0.63
CG31731	mod	2.72	0.078	0.26	1	0.63
CG31731	CG9948	2.45	0.078	0.26	1	0.63
CG31731	fd59A	2.44	0.078	0.26	1	0.63
CG31731	fu2	2.29	0.078	0.26	1	0.63
CG31731	kn	2.25	0.078	0.26	1	0.63
CG31731	CG10949	2.13	0.078	0.26	1	0.63
CG31731	klu	2.11	0.078	0.26	1	0.63
CG31731	CG9799	2.1	0.078	0.26	1	0.63
CG31731	Opbp	2.07	0.078	0.26	1	0.63
CG31731	Bka	2.02	0.078	0.26	1	0.63
CG31731	shn	1.95	0.078	0.26	1	0.63
CG31731	Mtp	1.88	0.078	0.26	1	0.63
CG31731	CG1792	1.87	0.078	0.26	1	0.63
CG31731	CG6689	1.87	0.078	0.26	1	0.63
CG31731	CG11695	1.84	0.078	0.26	1	0.63
adat	Kdm2	8.31	0.095	-0.28	0.116642368703961	0.15
adat	Lpt	4.73	0.095	-0.28	0.116642368703961	0.15
adat	Taf2	4.56	0.095	-0.28	0.116642368703961	0.15
adat	CG14711	4.02	0.095	-0.28	0.116642368703961	0.15
adat	Atac2	3.93	0.095	-0.28	0.116642368703961	0.15
adat	dom	3.28	0.095	-0.28	0.116642368703961	0.15
adat	TfAP-2	2.97	0.095	-0.28	0.116642368703961	0.15
adat	bsh	2.72	0.095	-0.28	0.116642368703961	0.15
adat	Aef1	2.7	0.095	-0.28	0.116642368703961	0.15
adat	CG4854	2.66	0.095	-0.28	0.116642368703961	0.15
adat	CG12219	2.52	0.095	-0.28	0.116642368703961	0.15
adat	CG31388	2.47	0.095	-0.28	0.116642368703961	0.15
adat	CG1024	2.4	0.095	-0.28	0.116642368703961	0.15
adat	CG7368	2.32	0.095	-0.28	0.116642368703961	0.15
adat	Hmx	2.27	0.095	-0.28	0.116642368703961	0.15
adat	phtf	2.17	0.095	-0.28	0.116642368703961	0.15
adat	CG2875	2.14	0.095	-0.28	0.116642368703961	0.15
adat	Lim1	2.1	0.095	-0.28	0.116642368703961	0.15
adat	Su(var)3-9	2.07	0.095	-0.28	0.116642368703961	0.15
adat	ct	2.05	0.095	-0.28	0.116642368703961	0.15
adat	bab1	2.05	0.095	-0.28	0.116642368703961	0.15
adat	fkh	2.04	0.095	-0.28	0.116642368703961	0.15
adat	br	1.94	0.095	-0.28	0.116642368703961	0.15
adat	Pfk	1.85	0.095	-0.28	0.116642368703961	0.15
adat	CG9799	1.83	0.095	-0.28	0.116642368703961	0.15
adat	Tip60	1.8	0.095	-0.28	0.116642368703961	0.15
adat	pad	1.76	0.095	-0.28	0.116642368703961	0.15
adat	ecd	1.7	0.095	-0.28	0.116642368703961	0.15
adat	bon	1.69	0.095	-0.28	0.116642368703961	0.15
adat	scrt	1.64	0.095	-0.28	0.116642368703961	0.15
Sos	ERR	9.57	0.068	0.21	0.482497909637164	0.45
Sos	CG7745	6.03	0.068	0.21	0.482497909637164	0.45
Sos	Atf3	4.43	0.068	0.21	0.482497909637164	0.45
Sos	bon	3.05	0.068	0.21	0.482497909637164	0.45
Sos	MTA1-like	3	0.068	0.21	0.482497909637164	0.45
Sos	Gdi	2.95	0.068	0.21	0.482497909637164	0.45
Sos	CG14711	2.89	0.068	0.21	0.482497909637164	0.45
Sos	Su(z)2	2.79	0.068	0.21	0.482497909637164	0.45
Sos	Xpd	2.53	0.068	0.21	0.482497909637164	0.45
Sos	msl-3	2.45	0.068	0.21	0.482497909637164	0.45
Sos	CG11294	2.43	0.068	0.21	0.482497909637164	0.45
Sos	CG32700	2.38	0.068	0.21	0.482497909637164	0.45
Sos	ap	2.34	0.068	0.21	0.482497909637164	0.45
Sos	Tbp	2.31	0.068	0.21	0.482497909637164	0.45
Sos	SoxN	2.31	0.068	0.21	0.482497909637164	0.45
Sos	scro	2.27	0.068	0.21	0.482497909637164	0.45
Sos	CG4707	2.11	0.068	0.21	0.482497909637164	0.45
Sos	Rfx	2.06	0.068	0.21	0.482497909637164	0.45
Sos	CG18764	2.05	0.068	0.21	0.482497909637164	0.45
Sos	wdn	2.04	0.068	0.21	0.482497909637164	0.45
Sos	CG15011	2.04	0.068	0.21	0.482497909637164	0.45
Sos	MTF-1	1.99	0.068	0.21	0.482497909637164	0.45
Sos	l(2)k10201	1.97	0.068	0.21	0.482497909637164	0.45
Sos	CG6813	1.94	0.068	0.21	0.482497909637164	0.45
Sos	bab1	1.93	0.068	0.21	0.482497909637164	0.45
Sos	TH1	1.92	0.068	0.21	0.482497909637164	0.45
Sos	fd68A	1.86	0.068	0.21	0.482497909637164	0.45
Sos	fu2	1.85	0.068	0.21	0.482497909637164	0.45
Sos	Pbp45	1.83	0.068	0.21	0.482497909637164	0.45
Sos	CG31441	1.83	0.068	0.21	0.482497909637164	0.45
mRpS23	Usf	6.56	0.083	0.12	0.414039335605413	0.65
mRpS23	Lim1	6.13	0.083	0.12	0.414039335605413	0.65
mRpS23	Sox21b	4.43	0.083	0.12	0.414039335605413	0.65
mRpS23	CG14200	4.38	0.083	0.12	0.414039335605413	0.65
mRpS23	CG10274	3.59	0.083	0.12	0.414039335605413	0.65
mRpS23	su(Hw)	3.21	0.083	0.12	0.414039335605413	0.65
mRpS23	Atf6	3.08	0.083	0.12	0.414039335605413	0.65
mRpS23	CG14710	2.94	0.083	0.12	0.414039335605413	0.65
mRpS23	CG13894	2.81	0.083	0.12	0.414039335605413	0.65
mRpS23	Brd8	2.65	0.083	0.12	0.414039335605413	0.65
mRpS23	CG10147	2.56	0.083	0.12	0.414039335605413	0.65
mRpS23	pad	2.46	0.083	0.12	0.414039335605413	0.65
mRpS23	Lmpt	2.46	0.083	0.12	0.414039335605413	0.65
mRpS23	CG2889	2.39	0.083	0.12	0.414039335605413	0.65
mRpS23	Spt5	2.33	0.083	0.12	0.414039335605413	0.65
mRpS23	CG42748	2.18	0.083	0.12	0.414039335605413	0.65
mRpS23	Set2	2.15	0.083	0.12	0.414039335605413	0.65
mRpS23	CG12104	2.14	0.083	0.12	0.414039335605413	0.65
mRpS23	NFAT	2.09	0.083	0.12	0.414039335605413	0.65
mRpS23	CG7745	2.07	0.083	0.12	0.414039335605413	0.65
mRpS23	Pbp45	2.06	0.083	0.12	0.414039335605413	0.65
mRpS23	Tbp	2.05	0.083	0.12	0.414039335605413	0.65
mRpS23	CG17186	2.05	0.083	0.12	0.414039335605413	0.65
mRpS23	CG1663	2.04	0.083	0.12	0.414039335605413	0.65
mRpS23	lov	1.99	0.083	0.12	0.414039335605413	0.65
mRpS23	jing	1.99	0.083	0.12	0.414039335605413	0.65
mRpS23	CG3838	1.99	0.083	0.12	0.414039335605413	0.65
mRpS23	stwl	1.97	0.083	0.12	0.414039335605413	0.65
mRpS23	Rbsn-5	1.97	0.083	0.12	0.414039335605413	0.65
mRpS23	TfIIFbeta	1.95	0.083	0.12	0.414039335605413	0.65
nAChRalpha5	ap	10.16	0.686	0.66	0.733612978670441	0.64
nAChRalpha5	vvl	8.44	0.686	0.66	0.733612978670441	0.64
nAChRalpha5	CG9650	5.18	0.686	0.66	0.733612978670441	0.64
nAChRalpha5	CG1792	5.09	0.686	0.66	0.733612978670441	0.64
nAChRalpha5	Sox102F	4.23	0.686	0.66	0.733612978670441	0.64
nAChRalpha5	Cdk8	4.19	0.686	0.66	0.733612978670441	0.64
nAChRalpha5	Ssrp	3.99	0.686	0.66	0.733612978670441	0.64
nAChRalpha5	CG2611	3.75	0.686	0.66	0.733612978670441	0.64
nAChRalpha5	bab2	3.16	0.686	0.66	0.733612978670441	0.64
nAChRalpha5	Atf6	3.1	0.686	0.66	0.733612978670441	0.64
nAChRalpha5	l(2)k10201	3.06	0.686	0.66	0.733612978670441	0.64
nAChRalpha5	CG9890	3.03	0.686	0.66	0.733612978670441	0.64
nAChRalpha5	CG14200	3.02	0.686	0.66	0.733612978670441	0.64
nAChRalpha5	p53	2.87	0.686	0.66	0.733612978670441	0.64
nAChRalpha5	CG11414	2.69	0.686	0.66	0.733612978670441	0.64
nAChRalpha5	Usf	2.6	0.686	0.66	0.733612978670441	0.64
nAChRalpha5	CTPsyn	2.57	0.686	0.66	0.733612978670441	0.64
nAChRalpha5	ewg	2.55	0.686	0.66	0.733612978670441	0.64
nAChRalpha5	fuss	2.5	0.686	0.66	0.733612978670441	0.64
nAChRalpha5	lid	2.49	0.686	0.66	0.733612978670441	0.64
nAChRalpha5	run	2.41	0.686	0.66	0.733612978670441	0.64
nAChRalpha5	CG11085	2.38	0.686	0.66	0.733612978670441	0.64
nAChRalpha5	Camta	2.31	0.686	0.66	0.733612978670441	0.64
nAChRalpha5	Zif	2.18	0.686	0.66	0.733612978670441	0.64
nAChRalpha5	CG7101	2.16	0.686	0.66	0.733612978670441	0.64
nAChRalpha5	cact	2.12	0.686	0.66	0.733612978670441	0.64
nAChRalpha5	CG1024	2.12	0.686	0.66	0.733612978670441	0.64
nAChRalpha5	lov	2.1	0.686	0.66	0.733612978670441	0.64
nAChRalpha5	NfI	2.09	0.686	0.66	0.733612978670441	0.64
nAChRalpha5	CG12075	2.04	0.686	0.66	0.733612978670441	0.64
Dyrk2	CG3032	3.42	0.16	0.58	0.224933852710609	0.55
Dyrk2	pros	3.05	0.16	0.58	0.224933852710609	0.55
Dyrk2	CG3726	2.95	0.16	0.58	0.224933852710609	0.55
Dyrk2	slim	2.94	0.16	0.58	0.224933852710609	0.55
Dyrk2	MED30	2.74	0.16	0.58	0.224933852710609	0.55
Dyrk2	sima	2.71	0.16	0.58	0.224933852710609	0.55
Dyrk2	Vsx1	2.71	0.16	0.58	0.224933852710609	0.55
Dyrk2	CG17361	2.46	0.16	0.58	0.224933852710609	0.55
Dyrk2	mod	2.46	0.16	0.58	0.224933852710609	0.55
Dyrk2	CG2889	2.44	0.16	0.58	0.224933852710609	0.55
Dyrk2	CG32982	2.43	0.16	0.58	0.224933852710609	0.55
Dyrk2	CG11085	2.25	0.16	0.58	0.224933852710609	0.55
Dyrk2	Bka	2.25	0.16	0.58	0.224933852710609	0.55
Dyrk2	E2f2	2.19	0.16	0.58	0.224933852710609	0.55
Dyrk2	pdm3	2.19	0.16	0.58	0.224933852710609	0.55
Dyrk2	Pbp95	2.19	0.16	0.58	0.224933852710609	0.55
Dyrk2	CG12104	2.14	0.16	0.58	0.224933852710609	0.55
Dyrk2	Taf1	2.12	0.16	0.58	0.224933852710609	0.55
Dyrk2	MED25	2.08	0.16	0.58	0.224933852710609	0.55
Dyrk2	CG7745	2.07	0.16	0.58	0.224933852710609	0.55
Dyrk2	Set2	2.03	0.16	0.58	0.224933852710609	0.55
Dyrk2	CG15435	2.03	0.16	0.58	0.224933852710609	0.55
Dyrk2	CG42748	1.98	0.16	0.58	0.224933852710609	0.55
Dyrk2	ZnT49B	1.97	0.16	0.58	0.224933852710609	0.55
Dyrk2	CG7818	1.95	0.16	0.58	0.224933852710609	0.55
Dyrk2	sim	1.92	0.16	0.58	0.224933852710609	0.55
Dyrk2	CG6907	1.85	0.16	0.58	0.224933852710609	0.55
Dyrk2	CG7556	1.85	0.16	0.58	0.224933852710609	0.55
Dyrk2	cnc	1.85	0.16	0.58	0.224933852710609	0.55
Dyrk2	Fer2	1.82	0.16	0.58	0.224933852710609	0.55
CG33090	Hmx	10.23	0.094	0.57	0.801233616769775	0.73
CG33090	Rbf	8.14	0.094	0.57	0.801233616769775	0.73
CG33090	nerfin-1	5.61	0.094	0.57	0.801233616769775	0.73
CG33090	CG7101	5.01	0.094	0.57	0.801233616769775	0.73
CG33090	MTF-1	4.15	0.094	0.57	0.801233616769775	0.73
CG33090	BtbVII	4.05	0.094	0.57	0.801233616769775	0.73
CG33090	esn	3.45	0.094	0.57	0.801233616769775	0.73
CG33090	CG43689	3.38	0.094	0.57	0.801233616769775	0.73
CG33090	CG7556	3.36	0.094	0.57	0.801233616769775	0.73
CG33090	woc	3.17	0.094	0.57	0.801233616769775	0.73
CG33090	ct	3	0.094	0.57	0.801233616769775	0.73
CG33090	onecut	2.96	0.094	0.57	0.801233616769775	0.73
CG33090	ph-p	2.93	0.094	0.57	0.801233616769775	0.73
CG33090	Lim3	2.56	0.094	0.57	0.801233616769775	0.73
CG33090	Ets97D	2.44	0.094	0.57	0.801233616769775	0.73
CG33090	CG3815	2.42	0.094	0.57	0.801233616769775	0.73
CG33090	MESR4	2.4	0.094	0.57	0.801233616769775	0.73
CG33090	sima	2.33	0.094	0.57	0.801233616769775	0.73
CG33090	CG14667	2.26	0.094	0.57	0.801233616769775	0.73
CG33090	l(2)k10201	2.19	0.094	0.57	0.801233616769775	0.73
CG33090	Atac1	2.02	0.094	0.57	0.801233616769775	0.73
CG33090	Asciz	2	0.094	0.57	0.801233616769775	0.73
CG33090	CG17328	1.98	0.094	0.57	0.801233616769775	0.73
CG33090	Atf6	1.91	0.094	0.57	0.801233616769775	0.73
CG33090	Mes4	1.9	0.094	0.57	0.801233616769775	0.73
CG33090	vfl	1.83	0.094	0.57	0.801233616769775	0.73
CG33090	Dh44-R2	1.82	0.094	0.57	0.801233616769775	0.73
CG33090	CG44247	1.81	0.094	0.57	0.801233616769775	0.73
CG33090	MED25	1.77	0.094	0.57	0.801233616769775	0.73
CG33090	CG12162	1.76	0.094	0.57	0.801233616769775	0.73
mTTF	CG7518	8.56	0.081	-0.34	0.196930279942793	0.22
mTTF	Crc	6.13	0.081	-0.34	0.196930279942793	0.22
mTTF	CG5033	4.65	0.081	-0.34	0.196930279942793	0.22
mTTF	erm	4.51	0.081	-0.34	0.196930279942793	0.22
mTTF	oc	4.34	0.081	-0.34	0.196930279942793	0.22
mTTF	CG14441	3.7	0.081	-0.34	0.196930279942793	0.22
mTTF	Scm	3.43	0.081	-0.34	0.196930279942793	0.22
mTTF	pfk	2.92	0.081	-0.34	0.196930279942793	0.22
mTTF	CG31388	2.78	0.081	-0.34	0.196930279942793	0.22
mTTF	Rbf	2.56	0.081	-0.34	0.196930279942793	0.22
mTTF	wdn	2.4	0.081	-0.34	0.196930279942793	0.22
mTTF	CG11696	2.34	0.081	-0.34	0.196930279942793	0.22
mTTF	Camta	2.26	0.081	-0.34	0.196930279942793	0.22
mTTF	CG11294	2.24	0.081	-0.34	0.196930279942793	0.22
mTTF	run	2.13	0.081	-0.34	0.196930279942793	0.22
mTTF	CG42748	2.12	0.081	-0.34	0.196930279942793	0.22
mTTF	CG6765	2.12	0.081	-0.34	0.196930279942793	0.22
mTTF	ash1	2.12	0.081	-0.34	0.196930279942793	0.22
mTTF	CG18619	2.04	0.081	-0.34	0.196930279942793	0.22
mTTF	CG18476	2.01	0.081	-0.34	0.196930279942793	0.22
mTTF	mirr	2	0.081	-0.34	0.196930279942793	0.22
mTTF	CG6272	1.96	0.081	-0.34	0.196930279942793	0.22
mTTF	CG7785	1.91	0.081	-0.34	0.196930279942793	0.22
mTTF	CG5953	1.89	0.081	-0.34	0.196930279942793	0.22
mTTF	zfh1	1.88	0.081	-0.34	0.196930279942793	0.22
mTTF	CG11456	1.76	0.081	-0.34	0.196930279942793	0.22
mTTF	bon	1.74	0.081	-0.34	0.196930279942793	0.22
mTTF	CG18262	1.73	0.081	-0.34	0.196930279942793	0.22
mTTF	CG9799	1.73	0.081	-0.34	0.196930279942793	0.22
mTTF	Su(var)3-7	1.72	0.081	-0.34	0.196930279942793	0.22
l(2)34Fd	woc	6.36	0.066	0.38	0.414039335605413	0.55
l(2)34Fd	fkh	4.71	0.066	0.38	0.414039335605413	0.55
l(2)34Fd	CG11504	4.39	0.066	0.38	0.414039335605413	0.55
l(2)34Fd	CG10904	4.35	0.066	0.38	0.414039335605413	0.55
l(2)34Fd	esn	4.12	0.066	0.38	0.414039335605413	0.55
l(2)34Fd	CG8924	4	0.066	0.38	0.414039335605413	0.55
l(2)34Fd	CG18265	3.51	0.066	0.38	0.414039335605413	0.55
l(2)34Fd	elB	3.25	0.066	0.38	0.414039335605413	0.55
l(2)34Fd	oc	3.07	0.066	0.38	0.414039335605413	0.55
l(2)34Fd	CG9305	2.91	0.066	0.38	0.414039335605413	0.55
l(2)34Fd	CG17806	2.68	0.066	0.38	0.414039335605413	0.55
l(2)34Fd	CG1233	2.64	0.066	0.38	0.414039335605413	0.55
l(2)34Fd	Aef1	2.61	0.066	0.38	0.414039335605413	0.55
l(2)34Fd	CG17359	2.59	0.066	0.38	0.414039335605413	0.55
l(2)34Fd	CG8319	2.55	0.066	0.38	0.414039335605413	0.55
l(2)34Fd	dan	2.5	0.066	0.38	0.414039335605413	0.55
l(2)34Fd	Smr	2.46	0.066	0.38	0.414039335605413	0.55
l(2)34Fd	CG3032	2.45	0.066	0.38	0.414039335605413	0.55
l(2)34Fd	Atf-2	2.4	0.066	0.38	0.414039335605413	0.55
l(2)34Fd	Set2	2.34	0.066	0.38	0.414039335605413	0.55
l(2)34Fd	Rbsn-5	2.31	0.066	0.38	0.414039335605413	0.55
l(2)34Fd	CG12768	2.29	0.066	0.38	0.414039335605413	0.55
l(2)34Fd	CG2116	2.27	0.066	0.38	0.414039335605413	0.55
l(2)34Fd	MED18	2.23	0.066	0.38	0.414039335605413	0.55
l(2)34Fd	CG18262	2.22	0.066	0.38	0.414039335605413	0.55
l(2)34Fd	Meics	2.16	0.066	0.38	0.414039335605413	0.55
l(2)34Fd	CG18476	2.13	0.066	0.38	0.414039335605413	0.55
l(2)34Fd	CG3065	2.05	0.066	0.38	0.414039335605413	0.55
l(2)34Fd	Sox102F	2.02	0.066	0.38	0.414039335605413	0.55
l(2)34Fd	CG5033	2.01	0.066	0.38	0.414039335605413	0.55
Pgant35A	Stat92E	10.69	0.175	0.56	0.783156008298049	0.66
Pgant35A	bab2	5.76	0.175	0.56	0.783156008298049	0.66
Pgant35A	CG3995	5.54	0.175	0.56	0.783156008298049	0.66
Pgant35A	CG17568	5.38	0.175	0.56	0.783156008298049	0.66
Pgant35A	Crc	5.22	0.175	0.56	0.783156008298049	0.66
Pgant35A	CG12155	4.83	0.175	0.56	0.783156008298049	0.66
Pgant35A	Gdi	4.52	0.175	0.56	0.783156008298049	0.66
Pgant35A	CG17361	4.43	0.175	0.56	0.783156008298049	0.66
Pgant35A	Dref	3.36	0.175	0.56	0.783156008298049	0.66
Pgant35A	CG17829	3.34	0.175	0.56	0.783156008298049	0.66
Pgant35A	Lim3	3.21	0.175	0.56	0.783156008298049	0.66
Pgant35A	Taf5	3.16	0.175	0.56	0.783156008298049	0.66
Pgant35A	pad	3.11	0.175	0.56	0.783156008298049	0.66
Pgant35A	GATAd	2.84	0.175	0.56	0.783156008298049	0.66
Pgant35A	CG9932	2.8	0.175	0.56	0.783156008298049	0.66
Pgant35A	CR43671	2.77	0.175	0.56	0.783156008298049	0.66
Pgant35A	CG11504	2.72	0.175	0.56	0.783156008298049	0.66
Pgant35A	Tbp	2.71	0.175	0.56	0.783156008298049	0.66
Pgant35A	Mtp	2.69	0.175	0.56	0.783156008298049	0.66
Pgant35A	esn	2.65	0.175	0.56	0.783156008298049	0.66
Pgant35A	CG31388	2.62	0.175	0.56	0.783156008298049	0.66
Pgant35A	lov	2.57	0.175	0.56	0.783156008298049	0.66
Pgant35A	Mat1	2.56	0.175	0.56	0.783156008298049	0.66
Pgant35A	CG8314	2.55	0.175	0.56	0.783156008298049	0.66
Pgant35A	Asciz	2.53	0.175	0.56	0.783156008298049	0.66
Pgant35A	CG15011	2.49	0.175	0.56	0.783156008298049	0.66
Pgant35A	CG7987	2.42	0.175	0.56	0.783156008298049	0.66
Pgant35A	CG11085	2.41	0.175	0.56	0.783156008298049	0.66
Pgant35A	Dll	2.39	0.175	0.56	0.783156008298049	0.66
Pgant35A	Awh	2.38	0.175	0.56	0.783156008298049	0.66
spel1	Taf2	6.34	0.068	-0.05	0.472455591261534	0.59
spel1	CG5033	6.26	0.068	-0.05	0.472455591261534	0.59
spel1	Pcl	5.31	0.068	-0.05	0.472455591261534	0.59
spel1	Cdc5	4.45	0.068	-0.05	0.472455591261534	0.59
spel1	Xpd	4.26	0.068	-0.05	0.472455591261534	0.59
spel1	MTA1-like	3.98	0.068	-0.05	0.472455591261534	0.59
spel1	TH1	3.65	0.068	-0.05	0.472455591261534	0.59
spel1	phtf	3.31	0.068	-0.05	0.472455591261534	0.59
spel1	esn	3.03	0.068	-0.05	0.472455591261534	0.59
spel1	klu	3	0.068	-0.05	0.472455591261534	0.59
spel1	NfI	2.85	0.068	-0.05	0.472455591261534	0.59
spel1	Mes4	2.77	0.068	-0.05	0.472455591261534	0.59
spel1	Vsx2	2.71	0.068	-0.05	0.472455591261534	0.59
spel1	CG11504	2.7	0.068	-0.05	0.472455591261534	0.59
spel1	Sox102F	2.56	0.068	-0.05	0.472455591261534	0.59
spel1	CG6254	2.45	0.068	-0.05	0.472455591261534	0.59
spel1	CG30403	2.36	0.068	-0.05	0.472455591261534	0.59
spel1	dac	2.3	0.068	-0.05	0.472455591261534	0.59
spel1	Rabex-5	2.23	0.068	-0.05	0.472455591261534	0.59
spel1	Dref	2.13	0.068	-0.05	0.472455591261534	0.59
spel1	CG2875	2.05	0.068	-0.05	0.472455591261534	0.59
spel1	CG2199	2	0.068	-0.05	0.472455591261534	0.59
spel1	Set2	1.91	0.068	-0.05	0.472455591261534	0.59
spel1	CG11456	1.86	0.068	-0.05	0.472455591261534	0.59
spel1	RpIII128	1.83	0.068	-0.05	0.472455591261534	0.59
spel1	CG10565	1.8	0.068	-0.05	0.472455591261534	0.59
spel1	Plzf	1.79	0.068	-0.05	0.472455591261534	0.59
spel1	CG4707	1.78	0.068	-0.05	0.472455591261534	0.59
spel1	CG7386	1.74	0.068	-0.05	0.472455591261534	0.59
spel1	Cf2	1.7	0.068	-0.05	0.472455591261534	0.59
elB	noc	38.13	0.283	0.73	0.840874965182522	0.45
elB	toy	5.54	0.283	0.73	0.840874965182522	0.45
elB	E2f1	4.77	0.283	0.73	0.840874965182522	0.45
elB	Su(H)	3.35	0.283	0.73	0.840874965182522	0.45
elB	ab	3.32	0.283	0.73	0.840874965182522	0.45
elB	CG7101	3.26	0.283	0.73	0.840874965182522	0.45
elB	Dad	2.96	0.283	0.73	0.840874965182522	0.45
elB	CycH	2.64	0.283	0.73	0.840874965182522	0.45
elB	CG7818	2.6	0.283	0.73	0.840874965182522	0.45
elB	Hr46	2.56	0.283	0.73	0.840874965182522	0.45
elB	hbn	2.5	0.283	0.73	0.840874965182522	0.45
elB	TfAP-2	2.49	0.283	0.73	0.840874965182522	0.45
elB	Bka	2.41	0.283	0.73	0.840874965182522	0.45
elB	Crc	2.4	0.283	0.73	0.840874965182522	0.45
elB	Mtp	2.39	0.283	0.73	0.840874965182522	0.45
elB	sim	2.38	0.283	0.73	0.840874965182522	0.45
elB	ash1	2.28	0.283	0.73	0.840874965182522	0.45
elB	Vsx1	2.28	0.283	0.73	0.840874965182522	0.45
elB	CG3838	2.25	0.283	0.73	0.840874965182522	0.45
elB	Hr78	2.21	0.283	0.73	0.840874965182522	0.45
elB	Glut4EF	2.19	0.283	0.73	0.840874965182522	0.45
elB	MED15	2.16	0.283	0.73	0.840874965182522	0.45
elB	Sin3A	2.12	0.283	0.73	0.840874965182522	0.45
elB	CG7928	2.08	0.283	0.73	0.840874965182522	0.45
elB	bs	2.07	0.283	0.73	0.840874965182522	0.45
elB	fu2	2.04	0.283	0.73	0.840874965182522	0.45
elB	pros	1.94	0.283	0.73	0.840874965182522	0.45
elB	dom	1.9	0.283	0.73	0.840874965182522	0.45
elB	CG6765	1.87	0.283	0.73	0.840874965182522	0.45
elB	CG4282	1.85	0.283	0.73	0.840874965182522	0.45
noc	elB	37.82	0.367	0.83	0.863489452794717	0.76
noc	ey	7.82	0.367	0.83	0.863489452794717	0.76
noc	E2f1	6.23	0.367	0.83	0.863489452794717	0.76
noc	hbn	6.21	0.367	0.83	0.863489452794717	0.76
noc	Lim3	5.58	0.367	0.83	0.863489452794717	0.76
noc	Glut4EF	5.17	0.367	0.83	0.863489452794717	0.76
noc	sr	5.14	0.367	0.83	0.863489452794717	0.76
noc	CG11294	4.78	0.367	0.83	0.863489452794717	0.76
noc	hth	4.54	0.367	0.83	0.863489452794717	0.76
noc	CG9932	3.91	0.367	0.83	0.863489452794717	0.76
noc	Bx	3.62	0.367	0.83	0.863489452794717	0.76
noc	bi	3.56	0.367	0.83	0.863489452794717	0.76
noc	disco	3.49	0.367	0.83	0.863489452794717	0.76
noc	CG6686	3.36	0.367	0.83	0.863489452794717	0.76
noc	pros	3.11	0.367	0.83	0.863489452794717	0.76
noc	Vsx1	3.05	0.367	0.83	0.863489452794717	0.76
noc	tup	2.85	0.367	0.83	0.863489452794717	0.76
noc	slim	2.84	0.367	0.83	0.863489452794717	0.76
noc	Dll	2.7	0.367	0.83	0.863489452794717	0.76
noc	Atf-2	2.67	0.367	0.83	0.863489452794717	0.76
noc	E2f2	2.64	0.367	0.83	0.863489452794717	0.76
noc	gfzf	2.41	0.367	0.83	0.863489452794717	0.76
noc	CG8909	2.4	0.367	0.83	0.863489452794717	0.76
noc	CG17806	2.38	0.367	0.83	0.863489452794717	0.76
noc	hng2	2.37	0.367	0.83	0.863489452794717	0.76
noc	Crc	2.36	0.367	0.83	0.863489452794717	0.76
noc	CG17361	2.34	0.367	0.83	0.863489452794717	0.76
noc	Sox102F	2.33	0.367	0.83	0.863489452794717	0.76
noc	CG12219	2.19	0.367	0.83	0.863489452794717	0.76
noc	wdn	2.15	0.367	0.83	0.863489452794717	0.76
CR45693	noc	9.43	0.043	0.5	1	0.88
CR45693	tup	6.48	0.043	0.5	1	0.88
CR45693	CG30020	5.87	0.043	0.5	1	0.88
CR45693	svp	4.41	0.043	0.5	1	0.88
CR45693	CycH	3.57	0.043	0.5	1	0.88
CR45693	Spt5	3.56	0.043	0.5	1	0.88
CR45693	PHDP	3.27	0.043	0.5	1	0.88
CR45693	Lim3	3.23	0.043	0.5	1	0.88
CR45693	CG8909	3.07	0.043	0.5	1	0.88
CR45693	nerfin-1	2.85	0.043	0.5	1	0.88
CR45693	br	2.64	0.043	0.5	1	0.88
CR45693	Bka	2.56	0.043	0.5	1	0.88
CR45693	danr	2.54	0.043	0.5	1	0.88
CR45693	CG8314	2.35	0.043	0.5	1	0.88
CR45693	CG3995	2.32	0.043	0.5	1	0.88
CR45693	ERR	2.23	0.043	0.5	1	0.88
CR45693	Crc	2.21	0.043	0.5	1	0.88
CR45693	CTPsyn	2.18	0.043	0.5	1	0.88
CR45693	CG7839	2.11	0.043	0.5	1	0.88
CR45693	bi	2.04	0.043	0.5	1	0.88
CR45693	bs	2.01	0.043	0.5	1	0.88
CR45693	Cp190	1.99	0.043	0.5	1	0.88
CR45693	lov	1.97	0.043	0.5	1	0.88
CR45693	CG34340	1.82	0.043	0.5	1	0.88
CR45693	Glut4EF	1.79	0.043	0.5	1	0.88
CR45693	sr	1.76	0.043	0.5	1	0.88
CR45693	Stat92E	1.76	0.043	0.5	1	0.88
CR45693	CG8924	1.74	0.043	0.5	1	0.88
CR45693	CG34422	1.72	0.043	0.5	1	0.88
CR45693	tef	1.67	0.043	0.5	1	0.88
osp	sim	14.51	0.197	0.17	0.0755928946018454	0.02
osp	scrt	13.76	0.197	0.17	0.0755928946018454	0.02
osp	ush	8.85	0.197	0.17	0.0755928946018454	0.02
osp	bab2	6.86	0.197	0.17	0.0755928946018454	0.02
osp	bab1	6.61	0.197	0.17	0.0755928946018454	0.02
osp	aop	5.67	0.197	0.17	0.0755928946018454	0.02
osp	dac	4.68	0.197	0.17	0.0755928946018454	0.02
osp	CG3065	4.64	0.197	0.17	0.0755928946018454	0.02
osp	Smr	4.23	0.197	0.17	0.0755928946018454	0.02
osp	hang	3.28	0.197	0.17	0.0755928946018454	0.02
osp	CG10565	2.32	0.197	0.17	0.0755928946018454	0.02
osp	Mtp	2.2	0.197	0.17	0.0755928946018454	0.02
osp	CG2202	2.08	0.197	0.17	0.0755928946018454	0.02
osp	pita	2.06	0.197	0.17	0.0755928946018454	0.02
osp	Nelf-E	2.05	0.197	0.17	0.0755928946018454	0.02
osp	Hr46	1.95	0.197	0.17	0.0755928946018454	0.02
osp	Bka	1.92	0.197	0.17	0.0755928946018454	0.02
osp	CG1647	1.84	0.197	0.17	0.0755928946018454	0.02
osp	GATAd	1.84	0.197	0.17	0.0755928946018454	0.02
osp	CG6686	1.83	0.197	0.17	0.0755928946018454	0.02
osp	MBD-R2	1.79	0.197	0.17	0.0755928946018454	0.02
osp	erm	1.78	0.197	0.17	0.0755928946018454	0.02
osp	CG6765	1.76	0.197	0.17	0.0755928946018454	0.02
osp	CG1620	1.73	0.197	0.17	0.0755928946018454	0.02
osp	CG10949	1.73	0.197	0.17	0.0755928946018454	0.02
osp	CG14667	1.7	0.197	0.17	0.0755928946018454	0.02
osp	bon	1.69	0.197	0.17	0.0755928946018454	0.02
osp	mip120	1.69	0.197	0.17	0.0755928946018454	0.02
osp	CG45071	1.68	0.197	0.17	0.0755928946018454	0.02
osp	CG8301	1.67	0.197	0.17	0.0755928946018454	0.02
CG42313	Bx	7.29	0.746	0.11	0.36217963646349	0.18
CG42313	ct	6.02	0.746	0.11	0.36217963646349	0.18
CG42313	bsh	5.35	0.746	0.11	0.36217963646349	0.18
CG42313	bi	4.43	0.746	0.11	0.36217963646349	0.18
CG42313	slp2	3.8	0.746	0.11	0.36217963646349	0.18
CG42313	Su(H)	3.43	0.746	0.11	0.36217963646349	0.18
CG42313	MED25	3.35	0.746	0.11	0.36217963646349	0.18
CG42313	CHES-1-like	3.11	0.746	0.11	0.36217963646349	0.18
CG42313	danr	2.95	0.746	0.11	0.36217963646349	0.18
CG42313	slp1	2.9	0.746	0.11	0.36217963646349	0.18
CG42313	tsh	2.89	0.746	0.11	0.36217963646349	0.18
CG42313	hth	2.74	0.746	0.11	0.36217963646349	0.18
CG42313	CG7785	2.57	0.746	0.11	0.36217963646349	0.18
CG42313	dwg	2.47	0.746	0.11	0.36217963646349	0.18
CG42313	ab	2.43	0.746	0.11	0.36217963646349	0.18
CG42313	CG8388	2.4	0.746	0.11	0.36217963646349	0.18
CG42313	CG11294	2.38	0.746	0.11	0.36217963646349	0.18
CG42313	CG30403	2.31	0.746	0.11	0.36217963646349	0.18
CG42313	ranshi	2.22	0.746	0.11	0.36217963646349	0.18
CG42313	CG15435	2.19	0.746	0.11	0.36217963646349	0.18
CG42313	Nufip	2.16	0.746	0.11	0.36217963646349	0.18
CG42313	zfh2	2.08	0.746	0.11	0.36217963646349	0.18
CG42313	NFAT	1.99	0.746	0.11	0.36217963646349	0.18
CG42313	Aef1	1.96	0.746	0.11	0.36217963646349	0.18
CG42313	zfh1	1.95	0.746	0.11	0.36217963646349	0.18
CG42313	E(z)	1.94	0.746	0.11	0.36217963646349	0.18
CG42313	CG4570	1.92	0.746	0.11	0.36217963646349	0.18
CG42313	Usf	1.87	0.746	0.11	0.36217963646349	0.18
CG42313	l(3)mbt	1.83	0.746	0.11	0.36217963646349	0.18
CG42313	CG34340	1.82	0.746	0.11	0.36217963646349	0.18
l(2)35Bc	CG9948	7.07	0.088	0.19	0.370006434950477	0.65
l(2)35Bc	bi	5.89	0.088	0.19	0.370006434950477	0.65
l(2)35Bc	CG3815	5.73	0.088	0.19	0.370006434950477	0.65
l(2)35Bc	CG13775	4.85	0.088	0.19	0.370006434950477	0.65
l(2)35Bc	CG18265	4.76	0.088	0.19	0.370006434950477	0.65
l(2)35Bc	Aef1	4.09	0.088	0.19	0.370006434950477	0.65
l(2)35Bc	Taf2	3.69	0.088	0.19	0.370006434950477	0.65
l(2)35Bc	hbn	3.33	0.088	0.19	0.370006434950477	0.65
l(2)35Bc	scrt	3.04	0.088	0.19	0.370006434950477	0.65
l(2)35Bc	CG11710	2.68	0.088	0.19	0.370006434950477	0.65
l(2)35Bc	CR43670	2.32	0.088	0.19	0.370006434950477	0.65
l(2)35Bc	CG45071	2.27	0.088	0.19	0.370006434950477	0.65
l(2)35Bc	aop	2.2	0.088	0.19	0.370006434950477	0.65
l(2)35Bc	CG6813	2.18	0.088	0.19	0.370006434950477	0.65
l(2)35Bc	dmrt99B	2.18	0.088	0.19	0.370006434950477	0.65
l(2)35Bc	ct	2.13	0.088	0.19	0.370006434950477	0.65
l(2)35Bc	CG34376	2.11	0.088	0.19	0.370006434950477	0.65
l(2)35Bc	stwl	2.1	0.088	0.19	0.370006434950477	0.65
l(2)35Bc	CG1647	2.08	0.088	0.19	0.370006434950477	0.65
l(2)35Bc	Mio	2.06	0.088	0.19	0.370006434950477	0.65
l(2)35Bc	opa	1.97	0.088	0.19	0.370006434950477	0.65
l(2)35Bc	E2f1	1.97	0.088	0.19	0.370006434950477	0.65
l(2)35Bc	klu	1.91	0.088	0.19	0.370006434950477	0.65
l(2)35Bc	ph-p	1.89	0.088	0.19	0.370006434950477	0.65
l(2)35Bc	Ets97D	1.88	0.088	0.19	0.370006434950477	0.65
l(2)35Bc	phtf	1.87	0.088	0.19	0.370006434950477	0.65
l(2)35Bc	D	1.85	0.088	0.19	0.370006434950477	0.65
l(2)35Bc	caup	1.79	0.088	0.19	0.370006434950477	0.65
l(2)35Bc	CG31224	1.77	0.088	0.19	0.370006434950477	0.65
l(2)35Bc	CG1407	1.77	0.088	0.19	0.370006434950477	0.65
l(2)35Bd	CG10949	14.84	0.115	-0.05	0.262936879248872	0.67
l(2)35Bd	Spt3	3.48	0.115	-0.05	0.262936879248872	0.67
l(2)35Bd	scro	3.48	0.115	-0.05	0.262936879248872	0.67
l(2)35Bd	CG12162	3.44	0.115	-0.05	0.262936879248872	0.67
l(2)35Bd	Taf1	3.27	0.115	-0.05	0.262936879248872	0.67
l(2)35Bd	CG10669	3.17	0.115	-0.05	0.262936879248872	0.67
l(2)35Bd	CG12267	3.11	0.115	-0.05	0.262936879248872	0.67
l(2)35Bd	mTTF	2.8	0.115	-0.05	0.262936879248872	0.67
l(2)35Bd	lid	2.76	0.115	-0.05	0.262936879248872	0.67
l(2)35Bd	Pcl	2.76	0.115	-0.05	0.262936879248872	0.67
l(2)35Bd	RpIII128	2.73	0.115	-0.05	0.262936879248872	0.67
l(2)35Bd	pita	2.64	0.115	-0.05	0.262936879248872	0.67
l(2)35Bd	CG14965	2.59	0.115	-0.05	0.262936879248872	0.67
l(2)35Bd	shn	2.44	0.115	-0.05	0.262936879248872	0.67
l(2)35Bd	CG8388	2.42	0.115	-0.05	0.262936879248872	0.67
l(2)35Bd	CG6689	2.27	0.115	-0.05	0.262936879248872	0.67
l(2)35Bd	CG4360	2.22	0.115	-0.05	0.262936879248872	0.67
l(2)35Bd	CG34340	2.19	0.115	-0.05	0.262936879248872	0.67
l(2)35Bd	CG9305	2.12	0.115	-0.05	0.262936879248872	0.67
l(2)35Bd	vvl	2.09	0.115	-0.05	0.262936879248872	0.67
l(2)35Bd	Xpd	2.06	0.115	-0.05	0.262936879248872	0.67
l(2)35Bd	CG1663	2.06	0.115	-0.05	0.262936879248872	0.67
l(2)35Bd	Smr	2.05	0.115	-0.05	0.262936879248872	0.67
l(2)35Bd	CG11398	2.03	0.115	-0.05	0.262936879248872	0.67
l(2)35Bd	Bka	2.02	0.115	-0.05	0.262936879248872	0.67
l(2)35Bd	CG1024	2	0.115	-0.05	0.262936879248872	0.67
l(2)35Bd	CG10147	1.94	0.115	-0.05	0.262936879248872	0.67
l(2)35Bd	Rx	1.94	0.115	-0.05	0.262936879248872	0.67
l(2)35Bd	Kdm4A	1.92	0.115	-0.05	0.262936879248872	0.67
l(2)35Bd	hbn	1.89	0.115	-0.05	0.262936879248872	0.67
CIAPIN1	shn	4.73	0.083	-0.11	0.116642368703961	0.23
CIAPIN1	CG1647	4.47	0.083	-0.11	0.116642368703961	0.23
CIAPIN1	Cdk8	3.62	0.083	-0.11	0.116642368703961	0.23
CIAPIN1	Mes4	3.15	0.083	-0.11	0.116642368703961	0.23
CIAPIN1	CG4854	2.38	0.083	-0.11	0.116642368703961	0.23
CIAPIN1	CG18764	2.23	0.083	-0.11	0.116642368703961	0.23
CIAPIN1	Blos1	2.16	0.083	-0.11	0.116642368703961	0.23
CIAPIN1	CG10274	2.07	0.083	-0.11	0.116642368703961	0.23
CIAPIN1	Atac1	2.05	0.083	-0.11	0.116642368703961	0.23
CIAPIN1	Taf2	1.99	0.083	-0.11	0.116642368703961	0.23
CIAPIN1	Sry-delta	1.98	0.083	-0.11	0.116642368703961	0.23
CIAPIN1	ecd	1.91	0.083	-0.11	0.116642368703961	0.23
CIAPIN1	vvl	1.89	0.083	-0.11	0.116642368703961	0.23
CIAPIN1	Taf8	1.88	0.083	-0.11	0.116642368703961	0.23
CIAPIN1	CR43670	1.87	0.083	-0.11	0.116642368703961	0.23
CIAPIN1	Cdc5	1.84	0.083	-0.11	0.116642368703961	0.23
CIAPIN1	Dip2	1.83	0.083	-0.11	0.116642368703961	0.23
CIAPIN1	CG31441	1.77	0.083	-0.11	0.116642368703961	0.23
CIAPIN1	l(2)k10201	1.77	0.083	-0.11	0.116642368703961	0.23
CIAPIN1	CG11504	1.75	0.083	-0.11	0.116642368703961	0.23
CIAPIN1	brk	1.74	0.083	-0.11	0.116642368703961	0.23
CIAPIN1	Su(z)2	1.74	0.083	-0.11	0.116642368703961	0.23
CIAPIN1	CG1663	1.72	0.083	-0.11	0.116642368703961	0.23
CIAPIN1	Atac2	1.66	0.083	-0.11	0.116642368703961	0.23
CIAPIN1	MEP-1	1.64	0.083	-0.11	0.116642368703961	0.23
CIAPIN1	CG10366	1.63	0.083	-0.11	0.116642368703961	0.23
CIAPIN1	Pbp45	1.61	0.083	-0.11	0.116642368703961	0.23
CIAPIN1	toy	1.6	0.083	-0.11	0.116642368703961	0.23
CIAPIN1	CG4570	1.6	0.083	-0.11	0.116642368703961	0.23
CIAPIN1	mip120	1.54	0.083	-0.11	0.116642368703961	0.23
CG15270	CG32105	9.12	0.142	0.33	0.336067220166722	0.19
CG15270	lov	8.63	0.142	0.33	0.336067220166722	0.19
CG15270	hbn	5.85	0.142	0.33	0.336067220166722	0.19
CG15270	MED18	4.25	0.142	0.33	0.336067220166722	0.19
CG15270	Lin29	3.4	0.142	0.33	0.336067220166722	0.19
CG15270	CG13624	3.22	0.142	0.33	0.336067220166722	0.19
CG15270	Mrtf	3.01	0.142	0.33	0.336067220166722	0.19
CG15270	caz	2.81	0.142	0.33	0.336067220166722	0.19
CG15270	CG9650	2.57	0.142	0.33	0.336067220166722	0.19
CG15270	CG3313	2.45	0.142	0.33	0.336067220166722	0.19
CG15270	Set2	2.45	0.142	0.33	0.336067220166722	0.19
CG15270	pdm3	2.43	0.142	0.33	0.336067220166722	0.19
CG15270	Sox102F	2.38	0.142	0.33	0.336067220166722	0.19
CG15270	CG7368	2.35	0.142	0.33	0.336067220166722	0.19
CG15270	bab1	2.29	0.142	0.33	0.336067220166722	0.19
CG15270	CG4282	2.27	0.142	0.33	0.336067220166722	0.19
CG15270	Lmpt	2.27	0.142	0.33	0.336067220166722	0.19
CG15270	Stat92E	2.25	0.142	0.33	0.336067220166722	0.19
CG15270	apt	2.19	0.142	0.33	0.336067220166722	0.19
CG15270	bon	2.19	0.142	0.33	0.336067220166722	0.19
CG15270	CG10904	2.17	0.142	0.33	0.336067220166722	0.19
CG15270	Spt5	2.15	0.142	0.33	0.336067220166722	0.19
CG15270	CG12104	2.1	0.142	0.33	0.336067220166722	0.19
CG15270	CG12219	2.09	0.142	0.33	0.336067220166722	0.19
CG15270	CG10565	2.09	0.142	0.33	0.336067220166722	0.19
CG15270	zfh1	1.93	0.142	0.33	0.336067220166722	0.19
CG15270	Pfk	1.9	0.142	0.33	0.336067220166722	0.19
CG15270	Trf	1.88	0.142	0.33	0.336067220166722	0.19
CG15270	GATAd	1.78	0.142	0.33	0.336067220166722	0.19
CG15270	mld	1.74	0.142	0.33	0.336067220166722	0.19
stc	Taf1	7.8	0.056	-0.13	0.096523417813168	0.37
stc	Camta	6.7	0.056	-0.13	0.096523417813168	0.37
stc	CG3281	5.83	0.056	-0.13	0.096523417813168	0.37
stc	CG2116	5.72	0.056	-0.13	0.096523417813168	0.37
stc	CG18764	4.45	0.056	-0.13	0.096523417813168	0.37
stc	Vsx1	3.88	0.056	-0.13	0.096523417813168	0.37
stc	CG12155	3.74	0.056	-0.13	0.096523417813168	0.37
stc	yem	3.7	0.056	-0.13	0.096523417813168	0.37
stc	svp	3.65	0.056	-0.13	0.096523417813168	0.37
stc	CG18265	3.57	0.056	-0.13	0.096523417813168	0.37
stc	MED15	3.52	0.056	-0.13	0.096523417813168	0.37
stc	MTF-1	3.48	0.056	-0.13	0.096523417813168	0.37
stc	Tbp	2.96	0.056	-0.13	0.096523417813168	0.37
stc	CG12219	2.49	0.056	-0.13	0.096523417813168	0.37
stc	Bug22	2.22	0.056	-0.13	0.096523417813168	0.37
stc	hang	2.16	0.056	-0.13	0.096523417813168	0.37
stc	MED20	2.09	0.056	-0.13	0.096523417813168	0.37
stc	erm	2.04	0.056	-0.13	0.096523417813168	0.37
stc	woc	2.03	0.056	-0.13	0.096523417813168	0.37
stc	E(var)3-9	2.02	0.056	-0.13	0.096523417813168	0.37
stc	Ssl1	2.01	0.056	-0.13	0.096523417813168	0.37
stc	l(2)k10201	1.98	0.056	-0.13	0.096523417813168	0.37
stc	rn	1.98	0.056	-0.13	0.096523417813168	0.37
stc	CG7556	1.94	0.056	-0.13	0.096523417813168	0.37
stc	sima	1.93	0.056	-0.13	0.096523417813168	0.37
stc	CG30020	1.92	0.056	-0.13	0.096523417813168	0.37
stc	CG10147	1.88	0.056	-0.13	0.096523417813168	0.37
stc	CG6683	1.88	0.056	-0.13	0.096523417813168	0.37
stc	CG2202	1.86	0.056	-0.13	0.096523417813168	0.37
stc	az2	1.85	0.056	-0.13	0.096523417813168	0.37
CG4168	Dll	10.76	0.137	0.11	0.170346285967312	0.33
CG4168	CG7368	7.69	0.137	0.11	0.170346285967312	0.33
CG4168	bi	4.42	0.137	0.11	0.170346285967312	0.33
CG4168	CG17359	4.38	0.137	0.11	0.170346285967312	0.33
CG4168	hbn	4.34	0.137	0.11	0.170346285967312	0.33
CG4168	bon	4.19	0.137	0.11	0.170346285967312	0.33
CG4168	Cp190	4.17	0.137	0.11	0.170346285967312	0.33
CG4168	Glut4EF	3.73	0.137	0.11	0.170346285967312	0.33
CG4168	NK7.1	3.7	0.137	0.11	0.170346285967312	0.33
CG4168	CG3032	2.94	0.137	0.11	0.170346285967312	0.33
CG4168	disco	2.82	0.137	0.11	0.170346285967312	0.33
CG4168	ham	2.77	0.137	0.11	0.170346285967312	0.33
CG4168	Lmpt	2.59	0.137	0.11	0.170346285967312	0.33
CG4168	CR43671	2.47	0.137	0.11	0.170346285967312	0.33
CG4168	ktub	2.43	0.137	0.11	0.170346285967312	0.33
CG4168	CG6808	2.33	0.137	0.11	0.170346285967312	0.33
CG4168	Ets65A	2.33	0.137	0.11	0.170346285967312	0.33
CG4168	CG17186	2.33	0.137	0.11	0.170346285967312	0.33
CG4168	MED22	2.29	0.137	0.11	0.170346285967312	0.33
CG4168	CG2712	2.28	0.137	0.11	0.170346285967312	0.33
CG4168	CG4282	2.21	0.137	0.11	0.170346285967312	0.33
CG4168	mld	2.15	0.137	0.11	0.170346285967312	0.33
CG4168	pfk	2.09	0.137	0.11	0.170346285967312	0.33
CG4168	slou	2.08	0.137	0.11	0.170346285967312	0.33
CG4168	Tbp	2.06	0.137	0.11	0.170346285967312	0.33
CG4168	YL-1	2.03	0.137	0.11	0.170346285967312	0.33
CG4168	CG8924	1.99	0.137	0.11	0.170346285967312	0.33
CG4168	bs	1.99	0.137	0.11	0.170346285967312	0.33
CG4168	Fer2	1.94	0.137	0.11	0.170346285967312	0.33
CG4168	RpIII128	1.92	0.137	0.11	0.170346285967312	0.33
Pol32	Asciz	5.46	0.093	-0.16	0.0641940738766369	0.06
Pol32	Nufip	5.27	0.093	-0.16	0.0641940738766369	0.06
Pol32	CG15435	4.97	0.093	-0.16	0.0641940738766369	0.06
Pol32	Fer2	4.22	0.093	-0.16	0.0641940738766369	0.06
Pol32	CG17612	4.1	0.093	-0.16	0.0641940738766369	0.06
Pol32	Ets97D	3.53	0.093	-0.16	0.0641940738766369	0.06
Pol32	CG14711	3.04	0.093	-0.16	0.0641940738766369	0.06
Pol32	BtbVII	2.57	0.093	-0.16	0.0641940738766369	0.06
Pol32	bsh	2.56	0.093	-0.16	0.0641940738766369	0.06
Pol32	mute	2.53	0.093	-0.16	0.0641940738766369	0.06
Pol32	CG7386	2.51	0.093	-0.16	0.0641940738766369	0.06
Pol32	CG2129	2.5	0.093	-0.16	0.0641940738766369	0.06
Pol32	Rabex-5	2.46	0.093	-0.16	0.0641940738766369	0.06
Pol32	CG18265	2.43	0.093	-0.16	0.0641940738766369	0.06
Pol32	Stat92E	2.41	0.093	-0.16	0.0641940738766369	0.06
Pol32	Lpt	2.31	0.093	-0.16	0.0641940738766369	0.06
Pol32	CG14710	2.29	0.093	-0.16	0.0641940738766369	0.06
Pol32	CG12155	2.25	0.093	-0.16	0.0641940738766369	0.06
Pol32	Ssrp	2.21	0.093	-0.16	0.0641940738766369	0.06
Pol32	Kdm4A	2.06	0.093	-0.16	0.0641940738766369	0.06
Pol32	MED30	1.98	0.093	-0.16	0.0641940738766369	0.06
Pol32	ush	1.98	0.093	-0.16	0.0641940738766369	0.06
Pol32	zfh2	1.91	0.093	-0.16	0.0641940738766369	0.06
Pol32	CG9890	1.91	0.093	-0.16	0.0641940738766369	0.06
Pol32	CG3313	1.85	0.093	-0.16	0.0641940738766369	0.06
Pol32	Brd8	1.84	0.093	-0.16	0.0641940738766369	0.06
Pol32	Lmpt	1.84	0.093	-0.16	0.0641940738766369	0.06
Pol32	Kdm2	1.82	0.093	-0.16	0.0641940738766369	0.06
Pol32	CG4360	1.82	0.093	-0.16	0.0641940738766369	0.06
Pol32	woc	1.8	0.093	-0.16	0.0641940738766369	0.06
yuri	Tip60	4.54	0.189	-0.13	0.126773138209277	0.06
yuri	NfI	4.13	0.189	-0.13	0.126773138209277	0.06
yuri	CG7928	4.06	0.189	-0.13	0.126773138209277	0.06
yuri	Hr96	3.28	0.189	-0.13	0.126773138209277	0.06
yuri	CG3815	3.25	0.189	-0.13	0.126773138209277	0.06
yuri	Aef1	2.98	0.189	-0.13	0.126773138209277	0.06
yuri	Crc	2.8	0.189	-0.13	0.126773138209277	0.06
yuri	ecd	2.79	0.189	-0.13	0.126773138209277	0.06
yuri	woc	2.78	0.189	-0.13	0.126773138209277	0.06
yuri	Stat92E	2.75	0.189	-0.13	0.126773138209277	0.06
yuri	CG44247	2.64	0.189	-0.13	0.126773138209277	0.06
yuri	CG3726	2.28	0.189	-0.13	0.126773138209277	0.06
yuri	pita	2.26	0.189	-0.13	0.126773138209277	0.06
yuri	CG13624	2.23	0.189	-0.13	0.126773138209277	0.06
yuri	Su(var)3-9	2.2	0.189	-0.13	0.126773138209277	0.06
yuri	CTPsyn	2.19	0.189	-0.13	0.126773138209277	0.06
yuri	Usf	2.19	0.189	-0.13	0.126773138209277	0.06
yuri	E(var)3-9	2.13	0.189	-0.13	0.126773138209277	0.06
yuri	CG18619	2.13	0.189	-0.13	0.126773138209277	0.06
yuri	Dad	2.04	0.189	-0.13	0.126773138209277	0.06
yuri	CG7368	2	0.189	-0.13	0.126773138209277	0.06
yuri	Hr46	1.99	0.189	-0.13	0.126773138209277	0.06
yuri	danr	1.95	0.189	-0.13	0.126773138209277	0.06
yuri	Bap170	1.94	0.189	-0.13	0.126773138209277	0.06
yuri	her	1.88	0.189	-0.13	0.126773138209277	0.06
yuri	CG18476	1.87	0.189	-0.13	0.126773138209277	0.06
yuri	E2f1	1.85	0.189	-0.13	0.126773138209277	0.06
yuri	Mi-2	1.8	0.189	-0.13	0.126773138209277	0.06
yuri	CG4282	1.77	0.189	-0.13	0.126773138209277	0.06
yuri	opa	1.75	0.189	-0.13	0.126773138209277	0.06
Cul3	CG4854	6.87	0.113	0.19	0.694365074829414	0.61
Cul3	CG15073	6.68	0.113	0.19	0.694365074829414	0.61
Cul3	CG12155	6.5	0.113	0.19	0.694365074829414	0.61
Cul3	mld	6.31	0.113	0.19	0.694365074829414	0.61
Cul3	sage	4.05	0.113	0.19	0.694365074829414	0.61
Cul3	Taf4	3.59	0.113	0.19	0.694365074829414	0.61
Cul3	mirr	3.38	0.113	0.19	0.694365074829414	0.61
Cul3	CG14711	2.85	0.113	0.19	0.694365074829414	0.61
Cul3	Cdk8	2.69	0.113	0.19	0.694365074829414	0.61
Cul3	CG8950	2.65	0.113	0.19	0.694365074829414	0.61
Cul3	CG1233	2.55	0.113	0.19	0.694365074829414	0.61
Cul3	CG17359	2.51	0.113	0.19	0.694365074829414	0.61
Cul3	CG2199	2.47	0.113	0.19	0.694365074829414	0.61
Cul3	Taf2	2.47	0.113	0.19	0.694365074829414	0.61
Cul3	Hr46	2.39	0.113	0.19	0.694365074829414	0.61
Cul3	CG44247	2.38	0.113	0.19	0.694365074829414	0.61
Cul3	Bx	2.37	0.113	0.19	0.694365074829414	0.61
Cul3	MED4	2.37	0.113	0.19	0.694365074829414	0.61
Cul3	bs	2.29	0.113	0.19	0.694365074829414	0.61
Cul3	Sox21b	2.29	0.113	0.19	0.694365074829414	0.61
Cul3	ct	2.24	0.113	0.19	0.694365074829414	0.61
Cul3	erm	2.24	0.113	0.19	0.694365074829414	0.61
Cul3	HLH106	2.2	0.113	0.19	0.694365074829414	0.61
Cul3	slp2	2.18	0.113	0.19	0.694365074829414	0.61
Cul3	slim	2.18	0.113	0.19	0.694365074829414	0.61
Cul3	CG9890	2.13	0.113	0.19	0.694365074829414	0.61
Cul3	YL-1	2.12	0.113	0.19	0.694365074829414	0.61
Cul3	nerfin-1	2.12	0.113	0.19	0.694365074829414	0.61
Cul3	Nelf-E	2.1	0.113	0.19	0.694365074829414	0.61
Cul3	Bap170	2.08	0.113	0.19	0.694365074829414	0.61
lace	Mio	7.02	0.14	0.24	0.209656967344384	0.62
lace	CG12104	5.18	0.14	0.24	0.209656967344384	0.62
lace	E2f1	5.15	0.14	0.24	0.209656967344384	0.62
lace	salm	3.12	0.14	0.24	0.209656967344384	0.62
lace	HLH106	2.98	0.14	0.24	0.209656967344384	0.62
lace	CG9305	2.88	0.14	0.24	0.209656967344384	0.62
lace	CG10321	2.69	0.14	0.24	0.209656967344384	0.62
lace	Lim1	2.65	0.14	0.24	0.209656967344384	0.62
lace	CG7745	2.59	0.14	0.24	0.209656967344384	0.62
lace	CG17806	2.53	0.14	0.24	0.209656967344384	0.62
lace	esn	2.42	0.14	0.24	0.209656967344384	0.62
lace	CkIIalpha-i1	2.36	0.14	0.24	0.209656967344384	0.62
lace	CG2116	2.34	0.14	0.24	0.209656967344384	0.62
lace	CG30403	2.24	0.14	0.24	0.209656967344384	0.62
lace	CG2202	2.19	0.14	0.24	0.209656967344384	0.62
lace	CG8159	2.18	0.14	0.24	0.209656967344384	0.62
lace	lid	2.16	0.14	0.24	0.209656967344384	0.62
lace	Ssrp	2.16	0.14	0.24	0.209656967344384	0.62
lace	CG8950	1.97	0.14	0.24	0.209656967344384	0.62
lace	Taf5	1.93	0.14	0.24	0.209656967344384	0.62
lace	CG11414	1.91	0.14	0.24	0.209656967344384	0.62
lace	CG11560	1.91	0.14	0.24	0.209656967344384	0.62
lace	bab2	1.9	0.14	0.24	0.209656967344384	0.62
lace	tio	1.84	0.14	0.24	0.209656967344384	0.62
lace	Xpd	1.83	0.14	0.24	0.209656967344384	0.62
lace	ab	1.79	0.14	0.24	0.209656967344384	0.62
lace	CG7987	1.78	0.14	0.24	0.209656967344384	0.62
lace	MBD-R2	1.72	0.14	0.24	0.209656967344384	0.62
lace	CG4707	1.7	0.14	0.24	0.209656967344384	0.62
lace	ash1	1.69	0.14	0.24	0.209656967344384	0.62
kek3	scrt	6.14	0.502	0.54	0.596284793999944	0.63
kek3	sim	5.06	0.502	0.54	0.596284793999944	0.63
kek3	tsh	4.77	0.502	0.54	0.596284793999944	0.63
kek3	Fer2	4.77	0.502	0.54	0.596284793999944	0.63
kek3	aop	4.41	0.502	0.54	0.596284793999944	0.63
kek3	CG5953	4.04	0.502	0.54	0.596284793999944	0.63
kek3	ush	3.52	0.502	0.54	0.596284793999944	0.63
kek3	Octbeta2R	3.27	0.502	0.54	0.596284793999944	0.63
kek3	opa	2.6	0.502	0.54	0.596284793999944	0.63
kek3	NfI	2.56	0.502	0.54	0.596284793999944	0.63
kek3	Smr	2.33	0.502	0.54	0.596284793999944	0.63
kek3	tef	2.33	0.502	0.54	0.596284793999944	0.63
kek3	CG13775	2.26	0.502	0.54	0.596284793999944	0.63
kek3	CG4854	1.95	0.502	0.54	0.596284793999944	0.63
kek3	CG11398	1.94	0.502	0.54	0.596284793999944	0.63
kek3	luna	1.94	0.502	0.54	0.596284793999944	0.63
kek3	CG18476	1.88	0.502	0.54	0.596284793999944	0.63
kek3	MED22	1.88	0.502	0.54	0.596284793999944	0.63
kek3	CG2116	1.82	0.502	0.54	0.596284793999944	0.63
kek3	elB	1.81	0.502	0.54	0.596284793999944	0.63
kek3	Hr46	1.81	0.502	0.54	0.596284793999944	0.63
kek3	hth	1.81	0.502	0.54	0.596284793999944	0.63
kek3	CG17359	1.78	0.502	0.54	0.596284793999944	0.63
kek3	Gdi	1.77	0.502	0.54	0.596284793999944	0.63
kek3	hbn	1.77	0.502	0.54	0.596284793999944	0.63
kek3	zfh2	1.76	0.502	0.54	0.596284793999944	0.63
kek3	Su(var)2-HP2	1.74	0.502	0.54	0.596284793999944	0.63
kek3	Sox14	1.73	0.502	0.54	0.596284793999944	0.63
kek3	CG3838	1.71	0.502	0.54	0.596284793999944	0.63
kek3	Taf1	1.71	0.502	0.54	0.596284793999944	0.63
l(2)35Df	Aef1	3.67	0.077	-0.13	0.0641940738766369	0.24
l(2)35Df	CG11902	3.53	0.077	-0.13	0.0641940738766369	0.24
l(2)35Df	CG17802	3.45	0.077	-0.13	0.0641940738766369	0.24
l(2)35Df	dmrt99B	3.43	0.077	-0.13	0.0641940738766369	0.24
l(2)35Df	aop	2.86	0.077	-0.13	0.0641940738766369	0.24
l(2)35Df	Stat92E	2.81	0.077	-0.13	0.0641940738766369	0.24
l(2)35Df	CG2129	2.65	0.077	-0.13	0.0641940738766369	0.24
l(2)35Df	Camta	2.61	0.077	-0.13	0.0641940738766369	0.24
l(2)35Df	Mi-2	2.59	0.077	-0.13	0.0641940738766369	0.24
l(2)35Df	Sry-delta	2.53	0.077	-0.13	0.0641940738766369	0.24
l(2)35Df	FoxP	1.96	0.077	-0.13	0.0641940738766369	0.24
l(2)35Df	Pbp95	1.94	0.077	-0.13	0.0641940738766369	0.24
l(2)35Df	phtf	1.88	0.077	-0.13	0.0641940738766369	0.24
l(2)35Df	hng2	1.81	0.077	-0.13	0.0641940738766369	0.24
l(2)35Df	Hr46	1.81	0.077	-0.13	0.0641940738766369	0.24
l(2)35Df	D	1.78	0.077	-0.13	0.0641940738766369	0.24
l(2)35Df	ktub	1.71	0.077	-0.13	0.0641940738766369	0.24
l(2)35Df	disco-r	1.71	0.077	-0.13	0.0641940738766369	0.24
l(2)35Df	CG12299	1.69	0.077	-0.13	0.0641940738766369	0.24
l(2)35Df	Dad	1.65	0.077	-0.13	0.0641940738766369	0.24
l(2)35Df	CG15073	1.63	0.077	-0.13	0.0641940738766369	0.24
l(2)35Df	TfAP-2	1.62	0.077	-0.13	0.0641940738766369	0.24
l(2)35Df	CG4854	1.61	0.077	-0.13	0.0641940738766369	0.24
l(2)35Df	CG13894	1.6	0.077	-0.13	0.0641940738766369	0.24
l(2)35Df	CG1663	1.59	0.077	-0.13	0.0641940738766369	0.24
l(2)35Df	her	1.59	0.077	-0.13	0.0641940738766369	0.24
l(2)35Df	MTF-1	1.56	0.077	-0.13	0.0641940738766369	0.24
l(2)35Df	Su(H)	1.54	0.077	-0.13	0.0641940738766369	0.24
l(2)35Df	caz	1.48	0.077	-0.13	0.0641940738766369	0.24
l(2)35Df	toy	1.46	0.077	-0.13	0.0641940738766369	0.24
CG3793	erm	5.83	0.101	0.18	0.462962962962963	0.7
CG3793	CG13624	3.84	0.101	0.18	0.462962962962963	0.7
CG3793	CG12267	3.78	0.101	0.18	0.462962962962963	0.7
CG3793	aop	3.61	0.101	0.18	0.462962962962963	0.7
CG3793	CG14441	3.34	0.101	0.18	0.462962962962963	0.7
CG3793	CG1647	3.31	0.101	0.18	0.462962962962963	0.7
CG3793	Sin3A	3.29	0.101	0.18	0.462962962962963	0.7
CG3793	sima	2.96	0.101	0.18	0.462962962962963	0.7
CG3793	CG43343	2.91	0.101	0.18	0.462962962962963	0.7
CG3793	ush	2.87	0.101	0.18	0.462962962962963	0.7
CG3793	CG14667	2.86	0.101	0.18	0.462962962962963	0.7
CG3793	Su(var)3-9	2.83	0.101	0.18	0.462962962962963	0.7
CG3793	sr	2.68	0.101	0.18	0.462962962962963	0.7
CG3793	slp2	2.63	0.101	0.18	0.462962962962963	0.7
CG3793	fu2	2.62	0.101	0.18	0.462962962962963	0.7
CG3793	CG32105	2.6	0.101	0.18	0.462962962962963	0.7
CG3793	CG7785	2.35	0.101	0.18	0.462962962962963	0.7
CG3793	MED30	2.32	0.101	0.18	0.462962962962963	0.7
CG3793	dom	2.27	0.101	0.18	0.462962962962963	0.7
CG3793	Ravus	2.2	0.101	0.18	0.462962962962963	0.7
CG3793	Atac1	2.16	0.101	0.18	0.462962962962963	0.7
CG3793	CG13775	2.06	0.101	0.18	0.462962962962963	0.7
CG3793	MTA1-like	2.06	0.101	0.18	0.462962962962963	0.7
CG3793	elB	2	0.101	0.18	0.462962962962963	0.7
CG3793	Mtp	1.99	0.101	0.18	0.462962962962963	0.7
CG3793	salr	1.99	0.101	0.18	0.462962962962963	0.7
CG3793	Ets97D	1.98	0.101	0.18	0.462962962962963	0.7
CG3793	Su(H)	1.91	0.101	0.18	0.462962962962963	0.7
CG3793	CG5196	1.91	0.101	0.18	0.462962962962963	0.7
CG3793	hbn	1.88	0.101	0.18	0.462962962962963	0.7
Ku80	CG18262	3.69	0.081	0.33	0.224933852710609	0.24
Ku80	CG18619	3.58	0.081	0.33	0.224933852710609	0.24
Ku80	CG13894	3.55	0.081	0.33	0.224933852710609	0.24
Ku80	CG3032	3.39	0.081	0.33	0.224933852710609	0.24
Ku80	CG3815	3.35	0.081	0.33	0.224933852710609	0.24
Ku80	CG18764	3.29	0.081	0.33	0.224933852710609	0.24
Ku80	Hr78	3.25	0.081	0.33	0.224933852710609	0.24
Ku80	wdn	3.11	0.081	0.33	0.224933852710609	0.24
Ku80	CG13775	3.07	0.081	0.33	0.224933852710609	0.24
Ku80	CrebA	2.97	0.081	0.33	0.224933852710609	0.24
Ku80	cact	2.85	0.081	0.33	0.224933852710609	0.24
Ku80	CG1647	2.84	0.081	0.33	0.224933852710609	0.24
Ku80	Mtp	2.81	0.081	0.33	0.224933852710609	0.24
Ku80	CG31365	2.54	0.081	0.33	0.224933852710609	0.24
Ku80	CG17802	2.5	0.081	0.33	0.224933852710609	0.24
Ku80	Pcl	2.49	0.081	0.33	0.224933852710609	0.24
Ku80	CG1233	2.49	0.081	0.33	0.224933852710609	0.24
Ku80	yem	2.48	0.081	0.33	0.224933852710609	0.24
Ku80	esn	2.45	0.081	0.33	0.224933852710609	0.24
Ku80	l(2)k10201	2.42	0.081	0.33	0.224933852710609	0.24
Ku80	apt	2.37	0.081	0.33	0.224933852710609	0.24
Ku80	Xpd	2.33	0.081	0.33	0.224933852710609	0.24
Ku80	Sox102F	2.3	0.081	0.33	0.224933852710609	0.24
Ku80	CG4854	2.27	0.081	0.33	0.224933852710609	0.24
Ku80	Smr	2.24	0.081	0.33	0.224933852710609	0.24
Ku80	CG9799	2.23	0.081	0.33	0.224933852710609	0.24
Ku80	Hr46	2.07	0.081	0.33	0.224933852710609	0.24
Ku80	fd68A	2.06	0.081	0.33	0.224933852710609	0.24
Ku80	Gdi	2.06	0.081	0.33	0.224933852710609	0.24
Ku80	CG11456	2.04	0.081	0.33	0.224933852710609	0.24
Tep1	CG3313	3.55	0.025	0.7	1	0.64
Tep1	Pbp95	3.54	0.025	0.7	1	0.64
Tep1	fd68A	3.49	0.025	0.7	1	0.64
Tep1	CG10631	2.8	0.025	0.7	1	0.64
Tep1	CG6254	2.51	0.025	0.7	1	0.64
Tep1	onecut	2.47	0.025	0.7	1	0.64
Tep1	TH1	2.39	0.025	0.7	1	0.64
Tep1	MTA1-like	2.28	0.025	0.7	1	0.64
Tep1	p53	2.27	0.025	0.7	1	0.64
Tep1	CG10949	2.02	0.025	0.7	1	0.64
Tep1	CG43343	1.97	0.025	0.7	1	0.64
Tep1	CG1024	1.78	0.025	0.7	1	0.64
Tep1	CG12104	1.69	0.025	0.7	1	0.64
Tep1	cact	1.67	0.025	0.7	1	0.64
Tep1	CG31441	1.64	0.025	0.7	1	0.64
Tep1	Hr96	1.58	0.025	0.7	1	0.64
Tep1	CG1233	1.58	0.025	0.7	1	0.64
Tep1	CG9305	1.55	0.025	0.7	1	0.64
Tep1	E(var)3-9	1.48	0.025	0.7	1	0.64
Tep1	Hr78	1.47	0.025	0.7	1	0.64
Tep1	D	1.44	0.025	0.7	1	0.64
Tep1	MED30	1.42	0.025	0.7	1	0.64
Tep1	CG14711	1.41	0.025	0.7	1	0.64
Tep1	CG12267	1.4	0.025	0.7	1	0.64
Tep1	caz	1.35	0.025	0.7	1	0.64
Tep1	Meics	1.34	0.025	0.7	1	0.64
Tep1	CG34422	1.34	0.025	0.7	1	0.64
Tep1	CG8216	1.33	0.025	0.7	1	0.64
Tep1	CG44002	1.33	0.025	0.7	1	0.64
Tep1	CG17328	1.3	0.025	0.7	1	0.64
beat-Ib	ranshi	11.3	0.348	0.22	0.336067220166722	0.26
beat-Ib	CG13624	9.3	0.348	0.22	0.336067220166722	0.26
beat-Ib	acj6	9.17	0.348	0.22	0.336067220166722	0.26
beat-Ib	Hr46	6.72	0.348	0.22	0.336067220166722	0.26
beat-Ib	CHES-1-like	5.45	0.348	0.22	0.336067220166722	0.26
beat-Ib	CG15435	5.44	0.348	0.22	0.336067220166722	0.26
beat-Ib	ap	5.1	0.348	0.22	0.336067220166722	0.26
beat-Ib	CG11294	4.9	0.348	0.22	0.336067220166722	0.26
beat-Ib	fkh	4.68	0.348	0.22	0.336067220166722	0.26
beat-Ib	CG11456	3.67	0.348	0.22	0.336067220166722	0.26
beat-Ib	TfAP-2	3.58	0.348	0.22	0.336067220166722	0.26
beat-Ib	scro	3.16	0.348	0.22	0.336067220166722	0.26
beat-Ib	CG4707	2.84	0.348	0.22	0.336067220166722	0.26
beat-Ib	CG31441	2.72	0.348	0.22	0.336067220166722	0.26
beat-Ib	Su(H)	2.42	0.348	0.22	0.336067220166722	0.26
beat-Ib	Atu	2.22	0.348	0.22	0.336067220166722	0.26
beat-Ib	Aef1	2.18	0.348	0.22	0.336067220166722	0.26
beat-Ib	Vsx1	2.12	0.348	0.22	0.336067220166722	0.26
beat-Ib	CG7987	2.11	0.348	0.22	0.336067220166722	0.26
beat-Ib	yem	2.1	0.348	0.22	0.336067220166722	0.26
beat-Ib	Meics	2.05	0.348	0.22	0.336067220166722	0.26
beat-Ib	Atac1	2.03	0.348	0.22	0.336067220166722	0.26
beat-Ib	TfIIFbeta	2.01	0.348	0.22	0.336067220166722	0.26
beat-Ib	CG2129	1.95	0.348	0.22	0.336067220166722	0.26
beat-Ib	esn	1.94	0.348	0.22	0.336067220166722	0.26
beat-Ib	CG12155	1.93	0.348	0.22	0.336067220166722	0.26
beat-Ib	hng3	1.92	0.348	0.22	0.336067220166722	0.26
beat-Ib	crm	1.9	0.348	0.22	0.336067220166722	0.26
beat-Ib	MTA1-like	1.85	0.348	0.22	0.336067220166722	0.26
beat-Ib	Spt5	1.79	0.348	0.22	0.336067220166722	0.26
beat-Ic	CG34340	8.43	0.714	0.43	0.358327916565539	0.68
beat-Ic	CG15435	7.02	0.714	0.43	0.358327916565539	0.68
beat-Ic	ranshi	6.47	0.714	0.43	0.358327916565539	0.68
beat-Ic	acj6	4.88	0.714	0.43	0.358327916565539	0.68
beat-Ic	CG9650	4.34	0.714	0.43	0.358327916565539	0.68
beat-Ic	CG17328	3.74	0.714	0.43	0.358327916565539	0.68
beat-Ic	TfAP-2	3.14	0.714	0.43	0.358327916565539	0.68
beat-Ic	CG8301	3.09	0.714	0.43	0.358327916565539	0.68
beat-Ic	CG8216	2.97	0.714	0.43	0.358327916565539	0.68
beat-Ic	fkh	2.81	0.714	0.43	0.358327916565539	0.68
beat-Ic	stck	2.8	0.714	0.43	0.358327916565539	0.68
beat-Ic	p53	2.8	0.714	0.43	0.358327916565539	0.68
beat-Ic	CG11560	2.76	0.714	0.43	0.358327916565539	0.68
beat-Ic	CG4707	2.62	0.714	0.43	0.358327916565539	0.68
beat-Ic	MED4	2.58	0.714	0.43	0.358327916565539	0.68
beat-Ic	Hr46	2.57	0.714	0.43	0.358327916565539	0.68
beat-Ic	Octbeta2R	2.49	0.714	0.43	0.358327916565539	0.68
beat-Ic	hbn	2.49	0.714	0.43	0.358327916565539	0.68
beat-Ic	disco	2.49	0.714	0.43	0.358327916565539	0.68
beat-Ic	CG5196	2.42	0.714	0.43	0.358327916565539	0.68
beat-Ic	CG11710	2.38	0.714	0.43	0.358327916565539	0.68
beat-Ic	Kdm2	2.23	0.714	0.43	0.358327916565539	0.68
beat-Ic	Elp3	2.21	0.714	0.43	0.358327916565539	0.68
beat-Ic	CG3407	2.13	0.714	0.43	0.358327916565539	0.68
beat-Ic	Ets97D	2.11	0.714	0.43	0.358327916565539	0.68
beat-Ic	CG10147	2.05	0.714	0.43	0.358327916565539	0.68
beat-Ic	svp	2.04	0.714	0.43	0.358327916565539	0.68
beat-Ic	CG10669	2.02	0.714	0.43	0.358327916565539	0.68
beat-Ic	hth	1.99	0.714	0.43	0.358327916565539	0.68
beat-Ic	fd68A	1.97	0.714	0.43	0.358327916565539	0.68
CR43825	fkh	13.22	0.048	0.08	0.281718084909506	0.32
CR43825	TfAP-2	6.36	0.048	0.08	0.281718084909506	0.32
CR43825	CG31441	5.52	0.048	0.08	0.281718084909506	0.32
CR43825	p53	4.4	0.048	0.08	0.281718084909506	0.32
CR43825	CG17328	3.3	0.048	0.08	0.281718084909506	0.32
CR43825	CG13624	3.24	0.048	0.08	0.281718084909506	0.32
CR43825	Spt5	2.77	0.048	0.08	0.281718084909506	0.32
CR43825	ranshi	2.55	0.048	0.08	0.281718084909506	0.32
CR43825	CG8944	2.36	0.048	0.08	0.281718084909506	0.32
CR43825	osa	2.28	0.048	0.08	0.281718084909506	0.32
CR43825	scro	2.26	0.048	0.08	0.281718084909506	0.32
CR43825	CG34340	2.14	0.048	0.08	0.281718084909506	0.32
CR43825	MED20	2.11	0.048	0.08	0.281718084909506	0.32
CR43825	CG8388	2.11	0.048	0.08	0.281718084909506	0.32
CR43825	CG8950	2.03	0.048	0.08	0.281718084909506	0.32
CR43825	bon	2.01	0.048	0.08	0.281718084909506	0.32
CR43825	Cdk8	1.96	0.048	0.08	0.281718084909506	0.32
CR43825	vfl	1.95	0.048	0.08	0.281718084909506	0.32
CR43825	her	1.9	0.048	0.08	0.281718084909506	0.32
CR43825	dve	1.78	0.048	0.08	0.281718084909506	0.32
CR43825	Atac1	1.74	0.048	0.08	0.281718084909506	0.32
CR43825	danr	1.72	0.048	0.08	0.281718084909506	0.32
CR43825	Opbp	1.68	0.048	0.08	0.281718084909506	0.32
CR43825	Dll	1.66	0.048	0.08	0.281718084909506	0.32
CR43825	CG8159	1.65	0.048	0.08	0.281718084909506	0.32
CR43825	NfI	1.56	0.048	0.08	0.281718084909506	0.32
CR43825	CG34422	1.53	0.048	0.08	0.281718084909506	0.32
CR43825	l(3)mbt	1.52	0.048	0.08	0.281718084909506	0.32
CR43825	Tbp	1.51	0.048	0.08	0.281718084909506	0.32
CR43825	shn	1.5	0.048	0.08	0.281718084909506	0.32
CR44844	CG11294	11.01	0.025	0.08	0.224933852710609	0.41
CR44844	scro	5.2	0.025	0.08	0.224933852710609	0.41
CR44844	Vsx2	5.1	0.025	0.08	0.224933852710609	0.41
CR44844	ranshi	4.62	0.025	0.08	0.224933852710609	0.41
CR44844	CG34340	4.4	0.025	0.08	0.224933852710609	0.41
CR44844	Hr46	4.2	0.025	0.08	0.224933852710609	0.41
CR44844	p53	4.16	0.025	0.08	0.224933852710609	0.41
CR44844	fkh	3.81	0.025	0.08	0.224933852710609	0.41
CR44844	hng3	3.32	0.025	0.08	0.224933852710609	0.41
CR44844	Vsx1	3.31	0.025	0.08	0.224933852710609	0.41
CR44844	lid	2.54	0.025	0.08	0.224933852710609	0.41
CR44844	CG11970	2.4	0.025	0.08	0.224933852710609	0.41
CR44844	FoxP	2.31	0.025	0.08	0.224933852710609	0.41
CR44844	Sox21b	2.3	0.025	0.08	0.224933852710609	0.41
CR44844	TH1	1.96	0.025	0.08	0.224933852710609	0.41
CR44844	CG5953	1.94	0.025	0.08	0.224933852710609	0.41
CR44844	CG10147	1.91	0.025	0.08	0.224933852710609	0.41
CR44844	Pbp95	1.88	0.025	0.08	0.224933852710609	0.41
CR44844	dwg	1.84	0.025	0.08	0.224933852710609	0.41
CR44844	fd68A	1.83	0.025	0.08	0.224933852710609	0.41
CR44844	Kdm4A	1.78	0.025	0.08	0.224933852710609	0.41
CR44844	CR43670	1.76	0.025	0.08	0.224933852710609	0.41
CR44844	bsh	1.75	0.025	0.08	0.224933852710609	0.41
CR44844	Taf1	1.74	0.025	0.08	0.224933852710609	0.41
CR44844	CG10904	1.74	0.025	0.08	0.224933852710609	0.41
CR44844	CG14200	1.74	0.025	0.08	0.224933852710609	0.41
CR44844	trr	1.73	0.025	0.08	0.224933852710609	0.41
CR44844	CG44002	1.73	0.025	0.08	0.224933852710609	0.41
CR44844	Elp3	1.69	0.025	0.08	0.224933852710609	0.41
CR44844	HLH106	1.68	0.025	0.08	0.224933852710609	0.41
beat-Ia	CG11085	10.21	0.581	0.16	0.380131556174964	0.52
beat-Ia	tup	7.69	0.581	0.16	0.380131556174964	0.52
beat-Ia	Hr46	6.18	0.581	0.16	0.380131556174964	0.52
beat-Ia	CG11294	5.56	0.581	0.16	0.380131556174964	0.52
beat-Ia	svp	5.15	0.581	0.16	0.380131556174964	0.52
beat-Ia	CG9650	5.1	0.581	0.16	0.380131556174964	0.52
beat-Ia	CG8301	3.16	0.581	0.16	0.380131556174964	0.52
beat-Ia	CG17328	2.94	0.581	0.16	0.380131556174964	0.52
beat-Ia	D	2.67	0.581	0.16	0.380131556174964	0.52
beat-Ia	brk	2.53	0.581	0.16	0.380131556174964	0.52
beat-Ia	CG8765	2.32	0.581	0.16	0.380131556174964	0.52
beat-Ia	CG5196	2.27	0.581	0.16	0.380131556174964	0.52
beat-Ia	Elp3	2.25	0.581	0.16	0.380131556174964	0.52
beat-Ia	Pcl	2.19	0.581	0.16	0.380131556174964	0.52
beat-Ia	ERR	1.97	0.581	0.16	0.380131556174964	0.52
beat-Ia	E2f2	1.97	0.581	0.16	0.380131556174964	0.52
beat-Ia	CG12219	1.96	0.581	0.16	0.380131556174964	0.52
beat-Ia	dve	1.92	0.581	0.16	0.380131556174964	0.52
beat-Ia	CG32982	1.92	0.581	0.16	0.380131556174964	0.52
beat-Ia	Vsx1	1.91	0.581	0.16	0.380131556174964	0.52
beat-Ia	Cenp-C	1.91	0.581	0.16	0.380131556174964	0.52
beat-Ia	CG15011	1.9	0.581	0.16	0.380131556174964	0.52
beat-Ia	CG17568	1.88	0.581	0.16	0.380131556174964	0.52
beat-Ia	Nufip	1.86	0.581	0.16	0.380131556174964	0.52
beat-Ia	CG3281	1.8	0.581	0.16	0.380131556174964	0.52
beat-Ia	Brf	1.77	0.581	0.16	0.380131556174964	0.52
beat-Ia	CG14711	1.76	0.581	0.16	0.380131556174964	0.52
beat-Ia	l(3)mbt	1.75	0.581	0.16	0.380131556174964	0.52
beat-Ia	CG8216	1.71	0.581	0.16	0.380131556174964	0.52
beat-Ia	fu2	1.67	0.581	0.16	0.380131556174964	0.52
Ca-alpha1D	Mitf	9.98	0.053	0.26	0.482497909637164	0.45
Ca-alpha1D	Hmx	6.16	0.053	0.26	0.482497909637164	0.45
Ca-alpha1D	CG11294	4.85	0.053	0.26	0.482497909637164	0.45
Ca-alpha1D	Hr46	4.83	0.053	0.26	0.482497909637164	0.45
Ca-alpha1D	tef	3.57	0.053	0.26	0.482497909637164	0.45
Ca-alpha1D	CG44247	3.53	0.053	0.26	0.482497909637164	0.45
Ca-alpha1D	stck	3.11	0.053	0.26	0.482497909637164	0.45
Ca-alpha1D	CG14710	3.1	0.053	0.26	0.482497909637164	0.45
Ca-alpha1D	scro	3.06	0.053	0.26	0.482497909637164	0.45
Ca-alpha1D	CG3032	2.61	0.053	0.26	0.482497909637164	0.45
Ca-alpha1D	p53	2.48	0.053	0.26	0.482497909637164	0.45
Ca-alpha1D	CG7818	2.41	0.053	0.26	0.482497909637164	0.45
Ca-alpha1D	klu	2.38	0.053	0.26	0.482497909637164	0.45
Ca-alpha1D	Sox21b	2.27	0.053	0.26	0.482497909637164	0.45
Ca-alpha1D	osa	2.26	0.053	0.26	0.482497909637164	0.45
Ca-alpha1D	CG10321	2.23	0.053	0.26	0.482497909637164	0.45
Ca-alpha1D	CG8216	2.15	0.053	0.26	0.482497909637164	0.45
Ca-alpha1D	yem	2.11	0.053	0.26	0.482497909637164	0.45
Ca-alpha1D	CG3065	2.08	0.053	0.26	0.482497909637164	0.45
Ca-alpha1D	Nelf-E	2.03	0.053	0.26	0.482497909637164	0.45
Ca-alpha1D	CG11696	2.02	0.053	0.26	0.482497909637164	0.45
Ca-alpha1D	crm	2.01	0.053	0.26	0.482497909637164	0.45
Ca-alpha1D	Mrtf	1.96	0.053	0.26	0.482497909637164	0.45
Ca-alpha1D	CG14117	1.9	0.053	0.26	0.482497909637164	0.45
Ca-alpha1D	CG11906	1.84	0.053	0.26	0.482497909637164	0.45
Ca-alpha1D	CG11695	1.82	0.053	0.26	0.482497909637164	0.45
Ca-alpha1D	Cp190	1.77	0.053	0.26	0.482497909637164	0.45
Ca-alpha1D	ranshi	1.76	0.053	0.26	0.482497909637164	0.45
Ca-alpha1D	MED25	1.75	0.053	0.26	0.482497909637164	0.45
Ca-alpha1D	az2	1.73	0.053	0.26	0.482497909637164	0.45
CG42817	sim	7.57	0.149	-0.21	0.106600358177805	0.1
CG42817	CG12075	4.26	0.149	-0.21	0.106600358177805	0.1
CG42817	MBD-R2	3.13	0.149	-0.21	0.106600358177805	0.1
CG42817	CR43671	3.12	0.149	-0.21	0.106600358177805	0.1
CG42817	CG18619	2.9	0.149	-0.21	0.106600358177805	0.1
CG42817	CG3281	2.55	0.149	-0.21	0.106600358177805	0.1
CG42817	grn	2.49	0.149	-0.21	0.106600358177805	0.1
CG42817	Lmpt	2.14	0.149	-0.21	0.106600358177805	0.1
CG42817	ush	2.13	0.149	-0.21	0.106600358177805	0.1
CG42817	hang	2.11	0.149	-0.21	0.106600358177805	0.1
CG42817	BtbVII	2.08	0.149	-0.21	0.106600358177805	0.1
CG42817	CG3726	2	0.149	-0.21	0.106600358177805	0.1
CG42817	ato	1.95	0.149	-0.21	0.106600358177805	0.1
CG42817	luna	1.93	0.149	-0.21	0.106600358177805	0.1
CG42817	CG5033	1.92	0.149	-0.21	0.106600358177805	0.1
CG42817	MEP-1	1.89	0.149	-0.21	0.106600358177805	0.1
CG42817	CG11970	1.77	0.149	-0.21	0.106600358177805	0.1
CG42817	CG15073	1.71	0.149	-0.21	0.106600358177805	0.1
CG42817	CG7386	1.7	0.149	-0.21	0.106600358177805	0.1
CG42817	NfI	1.7	0.149	-0.21	0.106600358177805	0.1
CG42817	Spt5	1.69	0.149	-0.21	0.106600358177805	0.1
CG42817	ecd	1.68	0.149	-0.21	0.106600358177805	0.1
CG42817	ewg	1.63	0.149	-0.21	0.106600358177805	0.1
CG42817	sba	1.56	0.149	-0.21	0.106600358177805	0.1
CG42817	Lim1	1.55	0.149	-0.21	0.106600358177805	0.1
CG42817	ranshi	1.55	0.149	-0.21	0.106600358177805	0.1
CG42817	Mrtf	1.54	0.149	-0.21	0.106600358177805	0.1
CG42817	rn	1.52	0.149	-0.21	0.106600358177805	0.1
CG42817	Mat1	1.52	0.149	-0.21	0.106600358177805	0.1
CG42817	mute	1.51	0.149	-0.21	0.106600358177805	0.1
EndoGI	CG18265	3.54	0.048	0.51	0.556348640264187	0.67
EndoGI	lov	3.36	0.048	0.51	0.556348640264187	0.67
EndoGI	slp2	3.34	0.048	0.51	0.556348640264187	0.67
EndoGI	CG12219	2.91	0.048	0.51	0.556348640264187	0.67
EndoGI	ERR	2.88	0.048	0.51	0.556348640264187	0.67
EndoGI	CG6689	2.8	0.048	0.51	0.556348640264187	0.67
EndoGI	CG11695	2.69	0.048	0.51	0.556348640264187	0.67
EndoGI	elB	2.56	0.048	0.51	0.556348640264187	0.67
EndoGI	CG32105	2.49	0.048	0.51	0.556348640264187	0.67
EndoGI	crm	2.42	0.048	0.51	0.556348640264187	0.67
EndoGI	MED22	2.33	0.048	0.51	0.556348640264187	0.67
EndoGI	CG2611	2.31	0.048	0.51	0.556348640264187	0.67
EndoGI	oc	2.28	0.048	0.51	0.556348640264187	0.67
EndoGI	CG44002	2.22	0.048	0.51	0.556348640264187	0.67
EndoGI	CG3995	2.2	0.048	0.51	0.556348640264187	0.67
EndoGI	CG17802	2.19	0.048	0.51	0.556348640264187	0.67
EndoGI	foxo	2.12	0.048	0.51	0.556348640264187	0.67
EndoGI	stc	2.12	0.048	0.51	0.556348640264187	0.67
EndoGI	bab1	2.1	0.048	0.51	0.556348640264187	0.67
EndoGI	CG12299	2.1	0.048	0.51	0.556348640264187	0.67
EndoGI	mirr	2.07	0.048	0.51	0.556348640264187	0.67
EndoGI	zfh1	2.04	0.048	0.51	0.556348640264187	0.67
EndoGI	Su(var)3-9	2.04	0.048	0.51	0.556348640264187	0.67
EndoGI	woc	2.01	0.048	0.51	0.556348640264187	0.67
EndoGI	CG7101	1.98	0.048	0.51	0.556348640264187	0.67
EndoGI	Crc	1.98	0.048	0.51	0.556348640264187	0.67
EndoGI	CG33213	1.95	0.048	0.51	0.556348640264187	0.67
EndoGI	Mes4	1.94	0.048	0.51	0.556348640264187	0.67
EndoGI	CG7839	1.89	0.048	0.51	0.556348640264187	0.67
EndoGI	CG7818	1.85	0.048	0.51	0.556348640264187	0.67
CG4935	CG32700	4.25	0.083	-0.01	0.182574185835055	0.19
CG4935	cnc	4.09	0.083	-0.01	0.182574185835055	0.19
CG4935	CG11504	2.57	0.083	-0.01	0.182574185835055	0.19
CG4935	Dad	2.51	0.083	-0.01	0.182574185835055	0.19
CG4935	CG13624	2.46	0.083	-0.01	0.182574185835055	0.19
CG4935	CG3726	2.4	0.083	-0.01	0.182574185835055	0.19
CG4935	CG14667	2.36	0.083	-0.01	0.182574185835055	0.19
CG4935	Taf2	2.34	0.083	-0.01	0.182574185835055	0.19
CG4935	Spt3	2.23	0.083	-0.01	0.182574185835055	0.19
CG4935	Rbsn-5	2.22	0.083	-0.01	0.182574185835055	0.19
CG4935	Set2	2.2	0.083	-0.01	0.182574185835055	0.19
CG4935	ph-p	2.18	0.083	-0.01	0.182574185835055	0.19
CG4935	CG9799	2.16	0.083	-0.01	0.182574185835055	0.19
CG4935	pita	2.1	0.083	-0.01	0.182574185835055	0.19
CG4935	CG9727	2.1	0.083	-0.01	0.182574185835055	0.19
CG4935	CG15011	2.09	0.083	-0.01	0.182574185835055	0.19
CG4935	MTF-1	2.08	0.083	-0.01	0.182574185835055	0.19
CG4935	CG44002	1.99	0.083	-0.01	0.182574185835055	0.19
CG4935	klu	1.98	0.083	-0.01	0.182574185835055	0.19
CG4935	CG15435	1.97	0.083	-0.01	0.182574185835055	0.19
CG4935	osa	1.96	0.083	-0.01	0.182574185835055	0.19
CG4935	PHDP	1.95	0.083	-0.01	0.182574185835055	0.19
CG4935	CG14965	1.93	0.083	-0.01	0.182574185835055	0.19
CG4935	Dh44-R2	1.92	0.083	-0.01	0.182574185835055	0.19
CG4935	MED18	1.87	0.083	-0.01	0.182574185835055	0.19
CG4935	fuss	1.86	0.083	-0.01	0.182574185835055	0.19
CG4935	pros	1.85	0.083	-0.01	0.182574185835055	0.19
CG4935	MED11	1.78	0.083	-0.01	0.182574185835055	0.19
CG4935	CG17806	1.76	0.083	-0.01	0.182574185835055	0.19
CG4935	l(2)k10201	1.61	0.083	-0.01	0.182574185835055	0.19
heix	Xpd	10.85	0.132	0.1	0.170346285967312	0.3
heix	Mes4	4.58	0.132	0.1	0.170346285967312	0.3
heix	Bug22	4.49	0.132	0.1	0.170346285967312	0.3
heix	Brf	3.6	0.132	0.1	0.170346285967312	0.3
heix	cact	3.57	0.132	0.1	0.170346285967312	0.3
heix	Cdc5	3.11	0.132	0.1	0.170346285967312	0.3
heix	Atf3	3.09	0.132	0.1	0.170346285967312	0.3
heix	apt	3.09	0.132	0.1	0.170346285967312	0.3
heix	CG9305	3.06	0.132	0.1	0.170346285967312	0.3
heix	CG9650	3.02	0.132	0.1	0.170346285967312	0.3
heix	CG17568	2.97	0.132	0.1	0.170346285967312	0.3
heix	svp	2.85	0.132	0.1	0.170346285967312	0.3
heix	CG10147	2.82	0.132	0.1	0.170346285967312	0.3
heix	CG32105	2.7	0.132	0.1	0.170346285967312	0.3
heix	CTPsyn	2.65	0.132	0.1	0.170346285967312	0.3
heix	tsh	2.62	0.132	0.1	0.170346285967312	0.3
heix	Sry-delta	2.51	0.132	0.1	0.170346285967312	0.3
heix	D	2.43	0.132	0.1	0.170346285967312	0.3
heix	Brd8	2.43	0.132	0.1	0.170346285967312	0.3
heix	bab2	2.37	0.132	0.1	0.170346285967312	0.3
heix	Hmx	2.34	0.132	0.1	0.170346285967312	0.3
heix	CG42748	2.34	0.132	0.1	0.170346285967312	0.3
heix	ecd	2.28	0.132	0.1	0.170346285967312	0.3
heix	CG31365	2.23	0.132	0.1	0.170346285967312	0.3
heix	bsh	2.22	0.132	0.1	0.170346285967312	0.3
heix	Hr96	2.16	0.132	0.1	0.170346285967312	0.3
heix	CG11294	2.1	0.132	0.1	0.170346285967312	0.3
heix	CG10565	2.09	0.132	0.1	0.170346285967312	0.3
heix	Tip60	2.09	0.132	0.1	0.170346285967312	0.3
heix	Nelf-E	2.03	0.132	0.1	0.170346285967312	0.3
CG5861	CG31224	8.09	0.148	-0.39	0.414039335605413	0.4
CG5861	Cenp-C	4.87	0.148	-0.39	0.414039335605413	0.4
CG5861	CG7928	4.48	0.148	-0.39	0.414039335605413	0.4
CG5861	CG10565	4.09	0.148	-0.39	0.414039335605413	0.4
CG5861	CG6808	3.89	0.148	-0.39	0.414039335605413	0.4
CG5861	CG8944	3.34	0.148	-0.39	0.414039335605413	0.4
CG5861	CG15601	3.23	0.148	-0.39	0.414039335605413	0.4
CG5861	CG1620	2.85	0.148	-0.39	0.414039335605413	0.4
CG5861	Hr46	2.84	0.148	-0.39	0.414039335605413	0.4
CG5861	klu	2.7	0.148	-0.39	0.414039335605413	0.4
CG5861	zfh1	2.39	0.148	-0.39	0.414039335605413	0.4
CG5861	CG9890	2.32	0.148	-0.39	0.414039335605413	0.4
CG5861	dac	2.19	0.148	-0.39	0.414039335605413	0.4
CG5861	foxo	2.18	0.148	-0.39	0.414039335605413	0.4
CG5861	CG3995	2.13	0.148	-0.39	0.414039335605413	0.4
CG5861	disco	2.1	0.148	-0.39	0.414039335605413	0.4
CG5861	CG17802	2.01	0.148	-0.39	0.414039335605413	0.4
CG5861	CG9305	2	0.148	-0.39	0.414039335605413	0.4
CG5861	MED4	2	0.148	-0.39	0.414039335605413	0.4
CG5861	svp	1.98	0.148	-0.39	0.414039335605413	0.4
CG5861	ZnT49B	1.89	0.148	-0.39	0.414039335605413	0.4
CG5861	CG32105	1.87	0.148	-0.39	0.414039335605413	0.4
CG5861	Kdm4A	1.86	0.148	-0.39	0.414039335605413	0.4
CG5861	CG15073	1.81	0.148	-0.39	0.414039335605413	0.4
CG5861	bs	1.81	0.148	-0.39	0.414039335605413	0.4
CG5861	CG8765	1.79	0.148	-0.39	0.414039335605413	0.4
CG5861	CG10366	1.76	0.148	-0.39	0.414039335605413	0.4
CG5861	brk	1.75	0.148	-0.39	0.414039335605413	0.4
CG5861	Set2	1.73	0.148	-0.39	0.414039335605413	0.4
CG5861	mld	1.7	0.148	-0.39	0.414039335605413	0.4
Syx5	CG4854	8.31	0.071	0.31	0.472455591261534	0.8
Syx5	Lmpt	6.14	0.071	0.31	0.472455591261534	0.8
Syx5	CG17568	5.77	0.071	0.31	0.472455591261534	0.8
Syx5	CG8909	2.97	0.071	0.31	0.472455591261534	0.8
Syx5	tj	2.84	0.071	0.31	0.472455591261534	0.8
Syx5	l(2)k10201	2.57	0.071	0.31	0.472455591261534	0.8
Syx5	CG8578	2.48	0.071	0.31	0.472455591261534	0.8
Syx5	CG9650	2.36	0.071	0.31	0.472455591261534	0.8
Syx5	CG15435	2.36	0.071	0.31	0.472455591261534	0.8
Syx5	CG6808	2.25	0.071	0.31	0.472455591261534	0.8
Syx5	dm	2.09	0.071	0.31	0.472455591261534	0.8
Syx5	Smr	2.06	0.071	0.31	0.472455591261534	0.8
Syx5	Mes4	1.99	0.071	0.31	0.472455591261534	0.8
Syx5	grn	1.95	0.071	0.31	0.472455591261534	0.8
Syx5	Taf8	1.95	0.071	0.31	0.472455591261534	0.8
Syx5	CG34422	1.91	0.071	0.31	0.472455591261534	0.8
Syx5	CG43343	1.89	0.071	0.31	0.472455591261534	0.8
Syx5	Crc	1.88	0.071	0.31	0.472455591261534	0.8
Syx5	Camta	1.88	0.071	0.31	0.472455591261534	0.8
Syx5	TH1	1.86	0.071	0.31	0.472455591261534	0.8
Syx5	Brf	1.84	0.071	0.31	0.472455591261534	0.8
Syx5	NfI	1.82	0.071	0.31	0.472455591261534	0.8
Syx5	p53	1.8	0.071	0.31	0.472455591261534	0.8
Syx5	Su(var)3-9	1.8	0.071	0.31	0.472455591261534	0.8
Syx5	nerfin-1	1.74	0.071	0.31	0.472455591261534	0.8
Syx5	bsh	1.74	0.071	0.31	0.472455591261534	0.8
Syx5	pita	1.69	0.071	0.31	0.472455591261534	0.8
Syx5	Bug22	1.67	0.071	0.31	0.472455591261534	0.8
Syx5	dve	1.66	0.071	0.31	0.472455591261534	0.8
Syx5	CG8216	1.64	0.071	0.31	0.472455591261534	0.8
fzy	Gdi	8.27	0.038	0.49	0.665062171761176	0.47
fzy	CG10321	6.03	0.038	0.49	0.665062171761176	0.47
fzy	Atu	5.48	0.038	0.49	0.665062171761176	0.47
fzy	CG11902	5.31	0.038	0.49	0.665062171761176	0.47
fzy	D	3.96	0.038	0.49	0.665062171761176	0.47
fzy	Cenp-C	3.67	0.038	0.49	0.665062171761176	0.47
fzy	CG11696	3.56	0.038	0.49	0.665062171761176	0.47
fzy	cact	3.48	0.038	0.49	0.665062171761176	0.47
fzy	Taf4	3.17	0.038	0.49	0.665062171761176	0.47
fzy	sba	3.16	0.038	0.49	0.665062171761176	0.47
fzy	Mio	2.99	0.038	0.49	0.665062171761176	0.47
fzy	pfk	2.9	0.038	0.49	0.665062171761176	0.47
fzy	tio	2.6	0.038	0.49	0.665062171761176	0.47
fzy	ERR	2.56	0.038	0.49	0.665062171761176	0.47
fzy	ewg	2.53	0.038	0.49	0.665062171761176	0.47
fzy	CG1965	2.52	0.038	0.49	0.665062171761176	0.47
fzy	caz	2.46	0.038	0.49	0.665062171761176	0.47
fzy	dbr	2.42	0.038	0.49	0.665062171761176	0.47
fzy	CG44002	2.32	0.038	0.49	0.665062171761176	0.47
fzy	CG3163	2.29	0.038	0.49	0.665062171761176	0.47
fzy	Taf2	2.26	0.038	0.49	0.665062171761176	0.47
fzy	CG9305	2.25	0.038	0.49	0.665062171761176	0.47
fzy	bon	2.24	0.038	0.49	0.665062171761176	0.47
fzy	Xpd	2.21	0.038	0.49	0.665062171761176	0.47
fzy	dm	2.1	0.038	0.49	0.665062171761176	0.47
fzy	CG3726	2.1	0.038	0.49	0.665062171761176	0.47
fzy	Su(H)	2.05	0.038	0.49	0.665062171761176	0.47
fzy	disco	2.05	0.038	0.49	0.665062171761176	0.47
fzy	CG12104	2.04	0.038	0.49	0.665062171761176	0.47
fzy	CG15011	2	0.038	0.49	0.665062171761176	0.47
cact	Lpt	6.81	0.153	0.12	0.414039335605413	0.93
cact	CG6254	4.82	0.153	0.12	0.414039335605413	0.93
cact	CG8950	4.79	0.153	0.12	0.414039335605413	0.93
cact	Mtp	3.57	0.153	0.12	0.414039335605413	0.93
cact	p53	3.55	0.153	0.12	0.414039335605413	0.93
cact	BtbVII	3.28	0.153	0.12	0.414039335605413	0.93
cact	crm	3.22	0.153	0.12	0.414039335605413	0.93
cact	CG18619	3.01	0.153	0.12	0.414039335605413	0.93
cact	CG18262	2.82	0.153	0.12	0.414039335605413	0.93
cact	Set2	2.73	0.153	0.12	0.414039335605413	0.93
cact	hng2	2.7	0.153	0.12	0.414039335605413	0.93
cact	su(Hw)	2.69	0.153	0.12	0.414039335605413	0.93
cact	CG10366	2.49	0.153	0.12	0.414039335605413	0.93
cact	Ssl1	2.48	0.153	0.12	0.414039335605413	0.93
cact	Gdi	2.44	0.153	0.12	0.414039335605413	0.93
cact	CG18265	2.4	0.153	0.12	0.414039335605413	0.93
cact	Nelf-E	2.34	0.153	0.12	0.414039335605413	0.93
cact	run	2.33	0.153	0.12	0.414039335605413	0.93
cact	CG3407	2.33	0.153	0.12	0.414039335605413	0.93
cact	bon	2.33	0.153	0.12	0.414039335605413	0.93
cact	Rbf	2.25	0.153	0.12	0.414039335605413	0.93
cact	Ssrp	2.16	0.153	0.12	0.414039335605413	0.93
cact	Brf	2.14	0.153	0.12	0.414039335605413	0.93
cact	CG44002	2.11	0.153	0.12	0.414039335605413	0.93
cact	Crc	2.09	0.153	0.12	0.414039335605413	0.93
cact	pfk	2.09	0.153	0.12	0.414039335605413	0.93
cact	Hr46	2.09	0.153	0.12	0.414039335605413	0.93
cact	grn	2.07	0.153	0.12	0.414039335605413	0.93
cact	osa	2	0.153	0.12	0.414039335605413	0.93
cact	dwg	1.89	0.153	0.12	0.414039335605413	0.93
CG4278	BtbVII	5.97	0.098	0.42	0.801233616769775	0.61
CG4278	Cenp-C	4.27	0.098	0.42	0.801233616769775	0.61
CG4278	Aef1	3.72	0.098	0.42	0.801233616769775	0.61
CG4278	Spt3	3.02	0.098	0.42	0.801233616769775	0.61
CG4278	NfI	2.95	0.098	0.42	0.801233616769775	0.61
CG4278	CG8319	2.9	0.098	0.42	0.801233616769775	0.61
CG4278	CG2889	2.69	0.098	0.42	0.801233616769775	0.61
CG4278	CG9890	2.67	0.098	0.42	0.801233616769775	0.61
CG4278	CG10565	2.54	0.098	0.42	0.801233616769775	0.61
CG4278	CG17359	2.48	0.098	0.42	0.801233616769775	0.61
CG4278	Mitf	2.48	0.098	0.42	0.801233616769775	0.61
CG4278	CG7785	2.47	0.098	0.42	0.801233616769775	0.61
CG4278	CG10949	2.45	0.098	0.42	0.801233616769775	0.61
CG4278	hng3	2.44	0.098	0.42	0.801233616769775	0.61
CG4278	caz	2.24	0.098	0.42	0.801233616769775	0.61
CG4278	Sin3A	2.23	0.098	0.42	0.801233616769775	0.61
CG4278	CG11456	2.22	0.098	0.42	0.801233616769775	0.61
CG4278	CG11723	1.97	0.098	0.42	0.801233616769775	0.61
CG4278	slou	1.93	0.098	0.42	0.801233616769775	0.61
CG4278	CG30020	1.9	0.098	0.42	0.801233616769775	0.61
CG4278	Lim1	1.89	0.098	0.42	0.801233616769775	0.61
CG4278	CG13894	1.88	0.098	0.42	0.801233616769775	0.61
CG4278	SoxN	1.82	0.098	0.42	0.801233616769775	0.61
CG4278	Su(var)3-9	1.8	0.098	0.42	0.801233616769775	0.61
CG4278	Rabex-5	1.79	0.098	0.42	0.801233616769775	0.61
CG4278	CG7928	1.77	0.098	0.42	0.801233616769775	0.61
CG4278	Taf2	1.77	0.098	0.42	0.801233616769775	0.61
CG4278	Tbp	1.76	0.098	0.42	0.801233616769775	0.61
CG4278	zfh1	1.68	0.098	0.42	0.801233616769775	0.61
CG4278	run	1.63	0.098	0.42	0.801233616769775	0.61
dac	ush	10.74	0.189	0.34	0.801233616769775	0.22
dac	sim	10.43	0.189	0.34	0.801233616769775	0.22
dac	CG9932	9.43	0.189	0.34	0.801233616769775	0.22
dac	scrt	8.37	0.189	0.34	0.801233616769775	0.22
dac	slp1	7.12	0.189	0.34	0.801233616769775	0.22
dac	grn	6.62	0.189	0.34	0.801233616769775	0.22
dac	Smr	6.07	0.189	0.34	0.801233616769775	0.22
dac	vvl	5.69	0.189	0.34	0.801233616769775	0.22
dac	slp2	5.09	0.189	0.34	0.801233616769775	0.22
dac	zfh2	3.6	0.189	0.34	0.801233616769775	0.22
dac	elB	3.11	0.189	0.34	0.801233616769775	0.22
dac	Lim1	2.72	0.189	0.34	0.801233616769775	0.22
dac	CG9650	2.56	0.189	0.34	0.801233616769775	0.22
dac	Nelf-E	2.55	0.189	0.34	0.801233616769775	0.22
dac	bsh	2.27	0.189	0.34	0.801233616769775	0.22
dac	Tusp	2.19	0.189	0.34	0.801233616769775	0.22
dac	CG30403	2.14	0.189	0.34	0.801233616769775	0.22
dac	mod	2.01	0.189	0.34	0.801233616769775	0.22
dac	CG2889	1.95	0.189	0.34	0.801233616769775	0.22
dac	gfzf	1.91	0.189	0.34	0.801233616769775	0.22
dac	nerfin-1	1.88	0.189	0.34	0.801233616769775	0.22
dac	CG8388	1.86	0.189	0.34	0.801233616769775	0.22
dac	Awh	1.86	0.189	0.34	0.801233616769775	0.22
dac	Atf-2	1.81	0.189	0.34	0.801233616769775	0.22
dac	CG8301	1.79	0.189	0.34	0.801233616769775	0.22
dac	CG8765	1.72	0.189	0.34	0.801233616769775	0.22
dac	onecut	1.71	0.189	0.34	0.801233616769775	0.22
dac	noc	1.71	0.189	0.34	0.801233616769775	0.22
dac	CG43689	1.69	0.189	0.34	0.801233616769775	0.22
dac	CG10147	1.64	0.189	0.34	0.801233616769775	0.22
Tpr2	BtbVII	4.75	0.202	0.23	0.158776837207489	0.23
Tpr2	Vsx1	4.41	0.202	0.23	0.158776837207489	0.23
Tpr2	Vsx2	4.38	0.202	0.23	0.158776837207489	0.23
Tpr2	vvl	4.17	0.202	0.23	0.158776837207489	0.23
Tpr2	Atf-2	3.72	0.202	0.23	0.158776837207489	0.23
Tpr2	Glut4EF	3.18	0.202	0.23	0.158776837207489	0.23
Tpr2	mute	2.97	0.202	0.23	0.158776837207489	0.23
Tpr2	shn	2.86	0.202	0.23	0.158776837207489	0.23
Tpr2	CG18619	2.72	0.202	0.23	0.158776837207489	0.23
Tpr2	Cp190	2.71	0.202	0.23	0.158776837207489	0.23
Tpr2	scrt	2.64	0.202	0.23	0.158776837207489	0.23
Tpr2	CG7987	2.48	0.202	0.23	0.158776837207489	0.23
Tpr2	CrebA	2.45	0.202	0.23	0.158776837207489	0.23
Tpr2	CG11560	2.41	0.202	0.23	0.158776837207489	0.23
Tpr2	CG11456	2.33	0.202	0.23	0.158776837207489	0.23
Tpr2	CG11085	2.3	0.202	0.23	0.158776837207489	0.23
Tpr2	lov	2.24	0.202	0.23	0.158776837207489	0.23
Tpr2	osa	2.14	0.202	0.23	0.158776837207489	0.23
Tpr2	CG13775	2.07	0.202	0.23	0.158776837207489	0.23
Tpr2	hth	2.06	0.202	0.23	0.158776837207489	0.23
Tpr2	Rbsn-5	2.05	0.202	0.23	0.158776837207489	0.23
Tpr2	dac	2.02	0.202	0.23	0.158776837207489	0.23
Tpr2	CG3726	2.01	0.202	0.23	0.158776837207489	0.23
Tpr2	trr	1.96	0.202	0.23	0.158776837207489	0.23
Tpr2	CG3815	1.94	0.202	0.23	0.158776837207489	0.23
Tpr2	HLH106	1.94	0.202	0.23	0.158776837207489	0.23
Tpr2	CG14438	1.93	0.202	0.23	0.158776837207489	0.23
Tpr2	CG6272	1.93	0.202	0.23	0.158776837207489	0.23
Tpr2	Lim3	1.92	0.202	0.23	0.158776837207489	0.23
Tpr2	gfzf	1.91	0.202	0.23	0.158776837207489	0.23
CG5953	Zif	5.17	0.127	0.11	0.306186217847897	0.58
CG5953	TfAP-2	4.86	0.127	0.11	0.306186217847897	0.58
CG5953	CG8216	4.36	0.127	0.11	0.306186217847897	0.58
CG5953	CG32982	4.22	0.127	0.11	0.306186217847897	0.58
CG5953	Dip2	3.94	0.127	0.11	0.306186217847897	0.58
CG5953	CG34340	3.91	0.127	0.11	0.306186217847897	0.58
CG5953	Lim3	3.66	0.127	0.11	0.306186217847897	0.58
CG5953	CG3838	3.17	0.127	0.11	0.306186217847897	0.58
CG5953	br	2.51	0.127	0.11	0.306186217847897	0.58
CG5953	bab2	2.45	0.127	0.11	0.306186217847897	0.58
CG5953	CG3726	2.44	0.127	0.11	0.306186217847897	0.58
CG5953	CG6689	2.4	0.127	0.11	0.306186217847897	0.58
CG5953	CG3163	2.39	0.127	0.11	0.306186217847897	0.58
CG5953	ab	2.38	0.127	0.11	0.306186217847897	0.58
CG5953	ct	2.35	0.127	0.11	0.306186217847897	0.58
CG5953	slp1	2.32	0.127	0.11	0.306186217847897	0.58
CG5953	Atac1	2.23	0.127	0.11	0.306186217847897	0.58
CG5953	sim	2.19	0.127	0.11	0.306186217847897	0.58
CG5953	bon	2.1	0.127	0.11	0.306186217847897	0.58
CG5953	lov	2.09	0.127	0.11	0.306186217847897	0.58
CG5953	Opbp	2.08	0.127	0.11	0.306186217847897	0.58
CG5953	Lpt	2.04	0.127	0.11	0.306186217847897	0.58
CG5953	Sox102F	1.97	0.127	0.11	0.306186217847897	0.58
CG5953	fkh	1.91	0.127	0.11	0.306186217847897	0.58
CG5953	CG9948	1.88	0.127	0.11	0.306186217847897	0.58
CG5953	Usf	1.87	0.127	0.11	0.306186217847897	0.58
CG5953	CG6907	1.78	0.127	0.11	0.306186217847897	0.58
CG5953	CG10366	1.7	0.127	0.11	0.306186217847897	0.58
CG5953	CG12299	1.67	0.127	0.11	0.306186217847897	0.58
CG5953	Pbp95	1.67	0.127	0.11	0.306186217847897	0.58
CG42389	CG6765	7.22	0.385	0.56	0.281718084909506	0.6
CG42389	CG8216	6.75	0.385	0.56	0.281718084909506	0.6
CG42389	scro	5.6	0.385	0.56	0.281718084909506	0.6
CG42389	erm	3.92	0.385	0.56	0.281718084909506	0.6
CG42389	CG12104	3.39	0.385	0.56	0.281718084909506	0.6
CG42389	cnc	3.36	0.385	0.56	0.281718084909506	0.6
CG42389	CG3919	3.17	0.385	0.56	0.281718084909506	0.6
CG42389	CG43343	3.06	0.385	0.56	0.281718084909506	0.6
CG42389	Cf2	3	0.385	0.56	0.281718084909506	0.6
CG42389	svp	2.86	0.385	0.56	0.281718084909506	0.6
CG42389	Awh	2.81	0.385	0.56	0.281718084909506	0.6
CG42389	CG4328	2.76	0.385	0.56	0.281718084909506	0.6
CG42389	Gdi	2.58	0.385	0.56	0.281718084909506	0.6
CG42389	MED4	2.55	0.385	0.56	0.281718084909506	0.6
CG42389	Crc	2.55	0.385	0.56	0.281718084909506	0.6
CG42389	Hr39	2.38	0.385	0.56	0.281718084909506	0.6
CG42389	woc	2.28	0.385	0.56	0.281718084909506	0.6
CG42389	Spt5	2.26	0.385	0.56	0.281718084909506	0.6
CG42389	CG6654	2.25	0.385	0.56	0.281718084909506	0.6
CG42389	bsh	2.21	0.385	0.56	0.281718084909506	0.6
CG42389	E2f1	2.19	0.385	0.56	0.281718084909506	0.6
CG42389	CG4360	2.18	0.385	0.56	0.281718084909506	0.6
CG42389	CG32105	2.15	0.385	0.56	0.281718084909506	0.6
CG42389	nerfin-1	2.09	0.385	0.56	0.281718084909506	0.6
CG42389	dac	2.05	0.385	0.56	0.281718084909506	0.6
CG42389	Glut4EF	2.01	0.385	0.56	0.281718084909506	0.6
CG42389	CG10321	1.89	0.385	0.56	0.281718084909506	0.6
CG42389	ush	1.84	0.385	0.56	0.281718084909506	0.6
CG42389	CG10147	1.83	0.385	0.56	0.281718084909506	0.6
CG42389	phtf	1.75	0.385	0.56	0.281718084909506	0.6
Trpgamma	luna	6.84	0.052	0.44	0.520847435706514	0.55
Trpgamma	scrt	5.48	0.052	0.44	0.520847435706514	0.55
Trpgamma	zfh2	5.36	0.052	0.44	0.520847435706514	0.55
Trpgamma	Cp190	5.24	0.052	0.44	0.520847435706514	0.55
Trpgamma	Su(H)	4.38	0.052	0.44	0.520847435706514	0.55
Trpgamma	sim	3.6	0.052	0.44	0.520847435706514	0.55
Trpgamma	CG8216	3.48	0.052	0.44	0.520847435706514	0.55
Trpgamma	CG18619	2.77	0.052	0.44	0.520847435706514	0.55
Trpgamma	dve	2.48	0.052	0.44	0.520847435706514	0.55
Trpgamma	su(Hw)	2.31	0.052	0.44	0.520847435706514	0.55
Trpgamma	opa	2.27	0.052	0.44	0.520847435706514	0.55
Trpgamma	slp1	2.27	0.052	0.44	0.520847435706514	0.55
Trpgamma	CG6686	2.17	0.052	0.44	0.520847435706514	0.55
Trpgamma	lov	2.14	0.052	0.44	0.520847435706514	0.55
Trpgamma	CG1024	2.09	0.052	0.44	0.520847435706514	0.55
Trpgamma	CG14710	2.09	0.052	0.44	0.520847435706514	0.55
Trpgamma	CG12162	2.07	0.052	0.44	0.520847435706514	0.55
Trpgamma	Xpd	2.05	0.052	0.44	0.520847435706514	0.55
Trpgamma	CG6272	1.98	0.052	0.44	0.520847435706514	0.55
Trpgamma	CG11696	1.92	0.052	0.44	0.520847435706514	0.55
Trpgamma	tsh	1.88	0.052	0.44	0.520847435706514	0.55
Trpgamma	CG18262	1.85	0.052	0.44	0.520847435706514	0.55
Trpgamma	Rbsn-5	1.85	0.052	0.44	0.520847435706514	0.55
Trpgamma	CG33213	1.84	0.052	0.44	0.520847435706514	0.55
Trpgamma	Fer2	1.82	0.052	0.44	0.520847435706514	0.55
Trpgamma	Sox102F	1.79	0.052	0.44	0.520847435706514	0.55
Trpgamma	Ssl1	1.78	0.052	0.44	0.520847435706514	0.55
Trpgamma	danr	1.75	0.052	0.44	0.520847435706514	0.55
Trpgamma	Camta	1.74	0.052	0.44	0.520847435706514	0.55
Trpgamma	mTTF	1.73	0.052	0.44	0.520847435706514	0.55
her	mTTF	4.48	0.071	0.4	0.158776837207489	0.16
her	MED20	3.7	0.071	0.4	0.158776837207489	0.16
her	CG5196	3.5	0.071	0.4	0.158776837207489	0.16
her	sima	3.45	0.071	0.4	0.158776837207489	0.16
her	CG7101	3.2	0.071	0.4	0.158776837207489	0.16
her	MED28	2.95	0.071	0.4	0.158776837207489	0.16
her	CG1620	2.62	0.071	0.4	0.158776837207489	0.16
her	RpIII128	2.51	0.071	0.4	0.158776837207489	0.16
her	vvl	2.29	0.071	0.4	0.158776837207489	0.16
her	scro	2.28	0.071	0.4	0.158776837207489	0.16
her	CG18619	2.26	0.071	0.4	0.158776837207489	0.16
her	CG11723	2.25	0.071	0.4	0.158776837207489	0.16
her	ecd	2.18	0.071	0.4	0.158776837207489	0.16
her	Mat1	2.13	0.071	0.4	0.158776837207489	0.16
her	CG14441	2.11	0.071	0.4	0.158776837207489	0.16
her	dm	2.07	0.071	0.4	0.158776837207489	0.16
her	CG17612	2.05	0.071	0.4	0.158776837207489	0.16
her	fd59A	2.04	0.071	0.4	0.158776837207489	0.16
her	CG8924	2.04	0.071	0.4	0.158776837207489	0.16
her	CR43671	2.02	0.071	0.4	0.158776837207489	0.16
her	CG2889	1.97	0.071	0.4	0.158776837207489	0.16
her	bon	1.96	0.071	0.4	0.158776837207489	0.16
her	Mi-2	1.9	0.071	0.4	0.158776837207489	0.16
her	ct	1.9	0.071	0.4	0.158776837207489	0.16
her	Set2	1.87	0.071	0.4	0.158776837207489	0.16
her	Sox14	1.86	0.071	0.4	0.158776837207489	0.16
her	Atf3	1.83	0.071	0.4	0.158776837207489	0.16
her	CG10669	1.83	0.071	0.4	0.158776837207489	0.16
her	stc	1.81	0.071	0.4	0.158776837207489	0.16
her	luna	1.71	0.071	0.4	0.158776837207489	0.16
CR43670	CG6272	6.16	0.121	0.18	0.182574185835055	0.5
CR43670	CG10669	4.06	0.121	0.18	0.182574185835055	0.5
CR43670	CG34149	3.9	0.121	0.18	0.182574185835055	0.5
CR43670	CG7928	3.76	0.121	0.18	0.182574185835055	0.5
CR43670	crm	3.47	0.121	0.18	0.182574185835055	0.5
CR43670	stwl	3.11	0.121	0.18	0.182574185835055	0.5
CR43670	RpIII128	2.91	0.121	0.18	0.182574185835055	0.5
CR43670	erm	2.89	0.121	0.18	0.182574185835055	0.5
CR43670	CG11710	2.89	0.121	0.18	0.182574185835055	0.5
CR43670	CG6683	2.85	0.121	0.18	0.182574185835055	0.5
CR43670	TfIIFbeta	2.73	0.121	0.18	0.182574185835055	0.5
CR43670	CG11695	2.69	0.121	0.18	0.182574185835055	0.5
CR43670	Dref	2.68	0.121	0.18	0.182574185835055	0.5
CR43670	sba	2.55	0.121	0.18	0.182574185835055	0.5
CR43670	Kdm2	2.53	0.121	0.18	0.182574185835055	0.5
CR43670	scrt	2.41	0.121	0.18	0.182574185835055	0.5
CR43670	dom	2.4	0.121	0.18	0.182574185835055	0.5
CR43670	CG9890	2.4	0.121	0.18	0.182574185835055	0.5
CR43670	mod	2.31	0.121	0.18	0.182574185835055	0.5
CR43670	E(var)3-9	2.3	0.121	0.18	0.182574185835055	0.5
CR43670	CG17568	2.3	0.121	0.18	0.182574185835055	0.5
CR43670	Pbp95	2.26	0.121	0.18	0.182574185835055	0.5
CR43670	Fen1	2.25	0.121	0.18	0.182574185835055	0.5
CR43670	CG11504	2.24	0.121	0.18	0.182574185835055	0.5
CR43670	CG42748	2.22	0.121	0.18	0.182574185835055	0.5
CR43670	brk	2.21	0.121	0.18	0.182574185835055	0.5
CR43670	CG7745	2.16	0.121	0.18	0.182574185835055	0.5
CR43670	CG8388	2.15	0.121	0.18	0.182574185835055	0.5
CR43670	CG2889	2.09	0.121	0.18	0.182574185835055	0.5
CR43670	CG11456	2.09	0.121	0.18	0.182574185835055	0.5
CG31808	CG8950	7.83	0.072	-0.1	0.111573113565867	0.52
CG31808	cact	5.43	0.072	-0.1	0.111573113565867	0.52
CG31808	CG18262	4.81	0.072	-0.1	0.111573113565867	0.52
CG31808	CG11902	4.78	0.072	-0.1	0.111573113565867	0.52
CG31808	mip120	4.75	0.072	-0.1	0.111573113565867	0.52
CG31808	ab	4.11	0.072	-0.1	0.111573113565867	0.52
CG31808	Dref	3.35	0.072	-0.1	0.111573113565867	0.52
CG31808	Ssrp	3.25	0.072	-0.1	0.111573113565867	0.52
CG31808	ato	2.89	0.072	-0.1	0.111573113565867	0.52
CG31808	CG4854	2.68	0.072	-0.1	0.111573113565867	0.52
CG31808	Atac2	2.49	0.072	-0.1	0.111573113565867	0.52
CG31808	MED22	2.49	0.072	-0.1	0.111573113565867	0.52
CG31808	rn	2.44	0.072	-0.1	0.111573113565867	0.52
CG31808	CG18764	2.34	0.072	-0.1	0.111573113565867	0.52
CG31808	NFAT	2.28	0.072	-0.1	0.111573113565867	0.52
CG31808	CG11723	2.25	0.072	-0.1	0.111573113565867	0.52
CG31808	Bka	2.24	0.072	-0.1	0.111573113565867	0.52
CG31808	CG15365	2.23	0.072	-0.1	0.111573113565867	0.52
CG31808	Plzf	2.19	0.072	-0.1	0.111573113565867	0.52
CG31808	CG9890	2.19	0.072	-0.1	0.111573113565867	0.52
CG31808	Spt5	2.13	0.072	-0.1	0.111573113565867	0.52
CG31808	CG2889	2.08	0.072	-0.1	0.111573113565867	0.52
CG31808	Nufip	2.02	0.072	-0.1	0.111573113565867	0.52
CG31808	Rbf	1.99	0.072	-0.1	0.111573113565867	0.52
CG31808	MED18	1.96	0.072	-0.1	0.111573113565867	0.52
CG31808	CG32700	1.94	0.072	-0.1	0.111573113565867	0.52
CG31808	slim	1.85	0.072	-0.1	0.111573113565867	0.52
CG31808	MED25	1.72	0.072	-0.1	0.111573113565867	0.52
CG31808	CG11504	1.72	0.072	-0.1	0.111573113565867	0.52
CG31808	Dip1	1.64	0.072	-0.1	0.111573113565867	0.52
Cyt-c-p	CG31365	7.82	0.124	0.58	1	0.92
Cyt-c-p	CG31441	7.78	0.124	0.58	1	0.92
Cyt-c-p	CG11294	6.82	0.124	0.58	1	0.92
Cyt-c-p	Bug22	6.07	0.124	0.58	1	0.92
Cyt-c-p	CG7987	4.96	0.124	0.58	1	0.92
Cyt-c-p	Hr46	4.56	0.124	0.58	1	0.92
Cyt-c-p	CR43670	4.43	0.124	0.58	1	0.92
Cyt-c-p	CG7818	4.26	0.124	0.58	1	0.92
Cyt-c-p	su(Hw)	3.63	0.124	0.58	1	0.92
Cyt-c-p	CG9890	3.4	0.124	0.58	1	0.92
Cyt-c-p	Cf2	3.3	0.124	0.58	1	0.92
Cyt-c-p	lov	3.16	0.124	0.58	1	0.92
Cyt-c-p	noc	2.95	0.124	0.58	1	0.92
Cyt-c-p	MED15	2.95	0.124	0.58	1	0.92
Cyt-c-p	bi	2.84	0.124	0.58	1	0.92
Cyt-c-p	nerfin-1	2.81	0.124	0.58	1	0.92
Cyt-c-p	CG15073	2.76	0.124	0.58	1	0.92
Cyt-c-p	Asciz	2.75	0.124	0.58	1	0.92
Cyt-c-p	CHES-1-like	2.75	0.124	0.58	1	0.92
Cyt-c-p	pfk	2.64	0.124	0.58	1	0.92
Cyt-c-p	Dip1	2.6	0.124	0.58	1	0.92
Cyt-c-p	CG4570	2.59	0.124	0.58	1	0.92
Cyt-c-p	CG3281	2.59	0.124	0.58	1	0.92
Cyt-c-p	oc	2.51	0.124	0.58	1	0.92
Cyt-c-p	grn	2.51	0.124	0.58	1	0.92
Cyt-c-p	jing	2.5	0.124	0.58	1	0.92
Cyt-c-p	ap	2.43	0.124	0.58	1	0.92
Cyt-c-p	brk	2.4	0.124	0.58	1	0.92
Cyt-c-p	fkh	2.38	0.124	0.58	1	0.92
Cyt-c-p	CG2889	2.37	0.124	0.58	1	0.92
CR43671	Ravus	8.03	0.058	0.02	0.354391792032785	0.75
CR43671	CG15601	4.82	0.058	0.02	0.354391792032785	0.75
CR43671	Hr46	4.15	0.058	0.02	0.354391792032785	0.75
CR43671	RunxA	3.42	0.058	0.02	0.354391792032785	0.75
CR43671	fd59A	3.33	0.058	0.02	0.354391792032785	0.75
CR43671	CG31365	3.07	0.058	0.02	0.354391792032785	0.75
CR43671	CG5196	2.87	0.058	0.02	0.354391792032785	0.75
CR43671	mod	2.69	0.058	0.02	0.354391792032785	0.75
CR43671	CG13775	2.62	0.058	0.02	0.354391792032785	0.75
CR43671	CG1024	2.57	0.058	0.02	0.354391792032785	0.75
CR43671	CG8314	2.47	0.058	0.02	0.354391792032785	0.75
CR43671	CG34149	2.46	0.058	0.02	0.354391792032785	0.75
CR43671	Mrtf	2.42	0.058	0.02	0.354391792032785	0.75
CR43671	CG2116	2.4	0.058	0.02	0.354391792032785	0.75
CR43671	Cf2	2.37	0.058	0.02	0.354391792032785	0.75
CR43671	CG11902	2.32	0.058	0.02	0.354391792032785	0.75
CR43671	zfh2	2.25	0.058	0.02	0.354391792032785	0.75
CR43671	CHES-1-like	2.11	0.058	0.02	0.354391792032785	0.75
CR43671	E2f1	2.07	0.058	0.02	0.354391792032785	0.75
CR43671	Dip1	2.07	0.058	0.02	0.354391792032785	0.75
CR43671	Aef1	2.05	0.058	0.02	0.354391792032785	0.75
CR43671	CG8159	2.03	0.058	0.02	0.354391792032785	0.75
CR43671	CG8924	2	0.058	0.02	0.354391792032785	0.75
CR43671	GATAd	1.98	0.058	0.02	0.354391792032785	0.75
CR43671	grn	1.97	0.058	0.02	0.354391792032785	0.75
CR43671	MEP-1	1.94	0.058	0.02	0.354391792032785	0.75
CR43671	vfl	1.93	0.058	0.02	0.354391792032785	0.75
CR43671	NfI	1.92	0.058	0.02	0.354391792032785	0.75
CR43671	Spt3	1.91	0.058	0.02	0.354391792032785	0.75
CR43671	sr	1.9	0.058	0.02	0.354391792032785	0.75
CG31812	yem	4.09	0.061	-0.03	0.106600358177805	0.25
CG31812	CG3163	3.69	0.061	-0.03	0.106600358177805	0.25
CG31812	CG14667	3.65	0.061	-0.03	0.106600358177805	0.25
CG31812	pita	3.16	0.061	-0.03	0.106600358177805	0.25
CG31812	CG14711	3.15	0.061	-0.03	0.106600358177805	0.25
CG31812	Pbp45	3.05	0.061	-0.03	0.106600358177805	0.25
CG31812	Pfk	3.04	0.061	-0.03	0.106600358177805	0.25
CG31812	Dh44-R2	2.76	0.061	-0.03	0.106600358177805	0.25
CG31812	CG7386	2.47	0.061	-0.03	0.106600358177805	0.25
CG31812	Nelf-E	2.41	0.061	-0.03	0.106600358177805	0.25
CG31812	tsh	2.35	0.061	-0.03	0.106600358177805	0.25
CG31812	CG11710	2.18	0.061	-0.03	0.106600358177805	0.25
CG31812	hng3	2.17	0.061	-0.03	0.106600358177805	0.25
CG31812	egg	2.15	0.061	-0.03	0.106600358177805	0.25
CG31812	CG1024	2.14	0.061	-0.03	0.106600358177805	0.25
CG31812	CG6765	2.12	0.061	-0.03	0.106600358177805	0.25
CG31812	fd59A	2.12	0.061	-0.03	0.106600358177805	0.25
CG31812	ecd	2.12	0.061	-0.03	0.106600358177805	0.25
CG31812	CG17829	2.07	0.061	-0.03	0.106600358177805	0.25
CG31812	Lin29	2.01	0.061	-0.03	0.106600358177805	0.25
CG31812	Lpt	1.98	0.061	-0.03	0.106600358177805	0.25
CG31812	Atf3	1.96	0.061	-0.03	0.106600358177805	0.25
CG31812	CG2712	1.93	0.061	-0.03	0.106600358177805	0.25
CG31812	Mtp	1.9	0.061	-0.03	0.106600358177805	0.25
CG31812	CG4360	1.87	0.061	-0.03	0.106600358177805	0.25
CG31812	Fen1	1.84	0.061	-0.03	0.106600358177805	0.25
CG31812	CG10949	1.83	0.061	-0.03	0.106600358177805	0.25
CG31812	CG17328	1.81	0.061	-0.03	0.106600358177805	0.25
CG31812	CG34149	1.81	0.061	-0.03	0.106600358177805	0.25
CG31812	ktub	1.79	0.061	-0.03	0.106600358177805	0.25
CG17996	CG10631	6.04	0.047	0.29	0.556348640264187	0.64
CG17996	CG10904	5.71	0.047	0.29	0.556348640264187	0.64
CG17996	toy	5.39	0.047	0.29	0.556348640264187	0.64
CG17996	NfI	3.97	0.047	0.29	0.556348640264187	0.64
CG17996	NFAT	3.7	0.047	0.29	0.556348640264187	0.64
CG17996	E(var)3-9	3.65	0.047	0.29	0.556348640264187	0.64
CG17996	CG32700	3.55	0.047	0.29	0.556348640264187	0.64
CG17996	CG11317	3.47	0.047	0.29	0.556348640264187	0.64
CG17996	CG11504	3.26	0.047	0.29	0.556348640264187	0.64
CG17996	br	3.11	0.047	0.29	0.556348640264187	0.64
CG17996	CG11696	3.08	0.047	0.29	0.556348640264187	0.64
CG17996	Crc	2.98	0.047	0.29	0.556348640264187	0.64
CG17996	CG8765	2.87	0.047	0.29	0.556348640264187	0.64
CG17996	dve	2.43	0.047	0.29	0.556348640264187	0.64
CG17996	Sox102F	2.39	0.047	0.29	0.556348640264187	0.64
CG17996	Dad	2.38	0.047	0.29	0.556348640264187	0.64
CG17996	CG15601	2.2	0.047	0.29	0.556348640264187	0.64
CG17996	CG10147	2.16	0.047	0.29	0.556348640264187	0.64
CG17996	bs	2.1	0.047	0.29	0.556348640264187	0.64
CG17996	Su(var)3-9	2.08	0.047	0.29	0.556348640264187	0.64
CG17996	Mrtf	2.08	0.047	0.29	0.556348640264187	0.64
CG17996	CG3726	2.07	0.047	0.29	0.556348640264187	0.64
CG17996	CG4328	2.07	0.047	0.29	0.556348640264187	0.64
CG17996	cact	2.04	0.047	0.29	0.556348640264187	0.64
CG17996	CG11723	2.03	0.047	0.29	0.556348640264187	0.64
CG17996	tup	1.99	0.047	0.29	0.556348640264187	0.64
CG17996	Xpd	1.99	0.047	0.29	0.556348640264187	0.64
CG17996	scro	1.97	0.047	0.29	0.556348640264187	0.64
CG17996	hng3	1.92	0.047	0.29	0.556348640264187	0.64
CG17996	CG3313	1.91	0.047	0.29	0.556348640264187	0.64
CG17904	CG7745	7.12	0.098	0.03	0.13710212427677	0.27
CG17904	Dip2	5.65	0.098	0.03	0.13710212427677	0.27
CG17904	CG15011	4.25	0.098	0.03	0.13710212427677	0.27
CG17904	CG11902	4.12	0.098	0.03	0.13710212427677	0.27
CG17904	mTTF	3.66	0.098	0.03	0.13710212427677	0.27
CG17904	onecut	2.9	0.098	0.03	0.13710212427677	0.27
CG17904	Cp190	2.86	0.098	0.03	0.13710212427677	0.27
CG17904	CG31365	2.5	0.098	0.03	0.13710212427677	0.27
CG17904	CG2875	2.31	0.098	0.03	0.13710212427677	0.27
CG17904	tio	2.28	0.098	0.03	0.13710212427677	0.27
CG17904	Mrtf	2.23	0.098	0.03	0.13710212427677	0.27
CG17904	aop	2.18	0.098	0.03	0.13710212427677	0.27
CG17904	CG17829	2.15	0.098	0.03	0.13710212427677	0.27
CG17904	l(2)k10201	2.15	0.098	0.03	0.13710212427677	0.27
CG17904	Su(var)3-9	2.1	0.098	0.03	0.13710212427677	0.27
CG17904	dbr	2.07	0.098	0.03	0.13710212427677	0.27
CG17904	Fen1	2.06	0.098	0.03	0.13710212427677	0.27
CG17904	Pfk	2.06	0.098	0.03	0.13710212427677	0.27
CG17904	apt	2.05	0.098	0.03	0.13710212427677	0.27
CG17904	CG2199	2.04	0.098	0.03	0.13710212427677	0.27
CG17904	Dad	1.99	0.098	0.03	0.13710212427677	0.27
CG17904	CG8950	1.97	0.098	0.03	0.13710212427677	0.27
CG17904	opa	1.85	0.098	0.03	0.13710212427677	0.27
CG17904	ham	1.85	0.098	0.03	0.13710212427677	0.27
CG17904	Mat1	1.84	0.098	0.03	0.13710212427677	0.27
CG17904	Lmpt	1.82	0.098	0.03	0.13710212427677	0.27
CG17904	CG3281	1.79	0.098	0.03	0.13710212427677	0.27
CG17904	egg	1.75	0.098	0.03	0.13710212427677	0.27
CG17904	CG6654	1.75	0.098	0.03	0.13710212427677	0.27
CG17904	CG13894	1.71	0.098	0.03	0.13710212427677	0.27
Cas	Lpt	9.33	0.09	0.65	0.694365074829414	0.93
Cas	CG10366	8.53	0.09	0.65	0.694365074829414	0.93
Cas	Su(H)	6.6	0.09	0.65	0.694365074829414	0.93
Cas	CG7839	5.25	0.09	0.65	0.694365074829414	0.93
Cas	CG2889	5.22	0.09	0.65	0.694365074829414	0.93
Cas	lov	4.99	0.09	0.65	0.694365074829414	0.93
Cas	Zif	4.51	0.09	0.65	0.694365074829414	0.93
Cas	Gdi	4.43	0.09	0.65	0.694365074829414	0.93
Cas	egg	4.27	0.09	0.65	0.694365074829414	0.93
Cas	slp1	4.26	0.09	0.65	0.694365074829414	0.93
Cas	CR43671	4.16	0.09	0.65	0.694365074829414	0.93
Cas	Pbp45	3.92	0.09	0.65	0.694365074829414	0.93
Cas	cact	3.81	0.09	0.65	0.694365074829414	0.93
Cas	Cp190	3.59	0.09	0.65	0.694365074829414	0.93
Cas	CG3407	3.42	0.09	0.65	0.694365074829414	0.93
Cas	CG13775	3.36	0.09	0.65	0.694365074829414	0.93
Cas	bon	3.27	0.09	0.65	0.694365074829414	0.93
Cas	FoxP	2.93	0.09	0.65	0.694365074829414	0.93
Cas	Spt5	2.86	0.09	0.65	0.694365074829414	0.93
Cas	CG2116	2.77	0.09	0.65	0.694365074829414	0.93
Cas	CG9305	2.74	0.09	0.65	0.694365074829414	0.93
Cas	Elp3	2.73	0.09	0.65	0.694365074829414	0.93
Cas	TfIIFbeta	2.72	0.09	0.65	0.694365074829414	0.93
Cas	brk	2.7	0.09	0.65	0.694365074829414	0.93
Cas	MED25	2.7	0.09	0.65	0.694365074829414	0.93
Cas	shn	2.67	0.09	0.65	0.694365074829414	0.93
Cas	Mtp	2.64	0.09	0.65	0.694365074829414	0.93
Cas	Hmx	2.61	0.09	0.65	0.694365074829414	0.93
Cas	Mio	2.61	0.09	0.65	0.694365074829414	0.93
Cas	E2f2	2.56	0.09	0.65	0.694365074829414	0.93
CG13284	zfh2	9.74	0.072	0.18	0.241746889207614	0.53
CG13284	toy	5.41	0.072	0.18	0.241746889207614	0.53
CG13284	grn	4.76	0.072	0.18	0.241746889207614	0.53
CG13284	danr	4.44	0.072	0.18	0.241746889207614	0.53
CG13284	az2	3.88	0.072	0.18	0.241746889207614	0.53
CG13284	nvy	3.76	0.072	0.18	0.241746889207614	0.53
CG13284	mip120	3.31	0.072	0.18	0.241746889207614	0.53
CG13284	CG14965	3.3	0.072	0.18	0.241746889207614	0.53
CG13284	ush	3.16	0.072	0.18	0.241746889207614	0.53
CG13284	CG13624	2.98	0.072	0.18	0.241746889207614	0.53
CG13284	Dref	2.81	0.072	0.18	0.241746889207614	0.53
CG13284	CG9727	2.7	0.072	0.18	0.241746889207614	0.53
CG13284	CG14710	2.63	0.072	0.18	0.241746889207614	0.53
CG13284	Tip60	2.44	0.072	0.18	0.241746889207614	0.53
CG13284	scro	2.41	0.072	0.18	0.241746889207614	0.53
CG13284	CG34376	2.4	0.072	0.18	0.241746889207614	0.53
CG13284	ap	2.31	0.072	0.18	0.241746889207614	0.53
CG13284	Dad	2.3	0.072	0.18	0.241746889207614	0.53
CG13284	tef	2.28	0.072	0.18	0.241746889207614	0.53
CG13284	Elp3	2.27	0.072	0.18	0.241746889207614	0.53
CG13284	CG10565	2.26	0.072	0.18	0.241746889207614	0.53
CG13284	dac	2.24	0.072	0.18	0.241746889207614	0.53
CG13284	CG9799	2.18	0.072	0.18	0.241746889207614	0.53
CG13284	Bx	2.16	0.072	0.18	0.241746889207614	0.53
CG13284	CG2116	2.13	0.072	0.18	0.241746889207614	0.53
CG13284	scrt	2.12	0.072	0.18	0.241746889207614	0.53
CG13284	CG18262	2.08	0.072	0.18	0.241746889207614	0.53
CG13284	NfI	2.08	0.072	0.18	0.241746889207614	0.53
CG13284	Su(var)3-7	1.97	0.072	0.18	0.241746889207614	0.53
CG13284	aop	1.95	0.072	0.18	0.241746889207614	0.53
tweek	CG6686	6.07	0.099	0.19	0.260494036125864	0.47
tweek	CTPsyn	5.83	0.099	0.19	0.260494036125864	0.47
tweek	Brf	4.87	0.099	0.19	0.260494036125864	0.47
tweek	MED20	3.93	0.099	0.19	0.260494036125864	0.47
tweek	phtf	3.39	0.099	0.19	0.260494036125864	0.47
tweek	CG1407	3.12	0.099	0.19	0.260494036125864	0.47
tweek	Mtp	3.08	0.099	0.19	0.260494036125864	0.47
tweek	acj6	3.06	0.099	0.19	0.260494036125864	0.47
tweek	TfIIFbeta	3.01	0.099	0.19	0.260494036125864	0.47
tweek	Su(z)2	2.91	0.099	0.19	0.260494036125864	0.47
tweek	Ssl1	2.65	0.099	0.19	0.260494036125864	0.47
tweek	az2	2.62	0.099	0.19	0.260494036125864	0.47
tweek	l(3)mbt	2.61	0.099	0.19	0.260494036125864	0.47
tweek	CG3838	2.49	0.099	0.19	0.260494036125864	0.47
tweek	Dref	2.47	0.099	0.19	0.260494036125864	0.47
tweek	CG8314	2.41	0.099	0.19	0.260494036125864	0.47
tweek	wdn	2.38	0.099	0.19	0.260494036125864	0.47
tweek	Dad	2.37	0.099	0.19	0.260494036125864	0.47
tweek	CG8578	2.33	0.099	0.19	0.260494036125864	0.47
tweek	CrebA	2.27	0.099	0.19	0.260494036125864	0.47
tweek	CG14710	2.25	0.099	0.19	0.260494036125864	0.47
tweek	CG10147	2.21	0.099	0.19	0.260494036125864	0.47
tweek	CG3407	2.13	0.099	0.19	0.260494036125864	0.47
tweek	Atac1	2.1	0.099	0.19	0.260494036125864	0.47
tweek	MED28	2.08	0.099	0.19	0.260494036125864	0.47
tweek	ham	2.03	0.099	0.19	0.260494036125864	0.47
tweek	stwl	2	0.099	0.19	0.260494036125864	0.47
tweek	CG6907	1.97	0.099	0.19	0.260494036125864	0.47
tweek	CG11504	1.97	0.099	0.19	0.260494036125864	0.47
tweek	osa	1.96	0.099	0.19	0.260494036125864	0.47
CG12288	CG2712	7.41	0.076	0.23	0.40572041296679	0.41
CG12288	toy	5.11	0.076	0.23	0.40572041296679	0.41
CG12288	CG7818	5.1	0.076	0.23	0.40572041296679	0.41
CG12288	CG11294	3.94	0.076	0.23	0.40572041296679	0.41
CG12288	Smr	3.82	0.076	0.23	0.40572041296679	0.41
CG12288	Atf6	3.33	0.076	0.23	0.40572041296679	0.41
CG12288	Taf5	3.08	0.076	0.23	0.40572041296679	0.41
CG12288	ph-p	2.99	0.076	0.23	0.40572041296679	0.41
CG12288	CG3163	2.91	0.076	0.23	0.40572041296679	0.41
CG12288	CG3065	2.88	0.076	0.23	0.40572041296679	0.41
CG12288	MED22	2.86	0.076	0.23	0.40572041296679	0.41
CG12288	CG30403	2.57	0.076	0.23	0.40572041296679	0.41
CG12288	Rabex-5	2.44	0.076	0.23	0.40572041296679	0.41
CG12288	ato	2.43	0.076	0.23	0.40572041296679	0.41
CG12288	FoxP	2.33	0.076	0.23	0.40572041296679	0.41
CG12288	TfIIFbeta	2.3	0.076	0.23	0.40572041296679	0.41
CG12288	CG32700	2.3	0.076	0.23	0.40572041296679	0.41
CG12288	CG12299	2.3	0.076	0.23	0.40572041296679	0.41
CG12288	CG4707	2.27	0.076	0.23	0.40572041296679	0.41
CG12288	RunxB	2.26	0.076	0.23	0.40572041296679	0.41
CG12288	CG6272	2.21	0.076	0.23	0.40572041296679	0.41
CG12288	az2	2.21	0.076	0.23	0.40572041296679	0.41
CG12288	esn	2.16	0.076	0.23	0.40572041296679	0.41
CG12288	onecut	2.15	0.076	0.23	0.40572041296679	0.41
CG12288	CG3838	2.06	0.076	0.23	0.40572041296679	0.41
CG12288	fd68A	2.05	0.076	0.23	0.40572041296679	0.41
CG12288	fu2	2.03	0.076	0.23	0.40572041296679	0.41
CG12288	CG6765	2.02	0.076	0.23	0.40572041296679	0.41
CG12288	CG4282	2	0.076	0.23	0.40572041296679	0.41
CG12288	Meics	1.93	0.076	0.23	0.40572041296679	0.41
beat-IIIb	CG3995	5.44	0.959	0.01	0.224933852710609	0.88
beat-IIIb	stck	4.17	0.959	0.01	0.224933852710609	0.88
beat-IIIb	CG2202	4.07	0.959	0.01	0.224933852710609	0.88
beat-IIIb	apt	3.88	0.959	0.01	0.224933852710609	0.88
beat-IIIb	CG30403	3.74	0.959	0.01	0.224933852710609	0.88
beat-IIIb	slp2	3.24	0.959	0.01	0.224933852710609	0.88
beat-IIIb	CG8301	2.85	0.959	0.01	0.224933852710609	0.88
beat-IIIb	ab	2.83	0.959	0.01	0.224933852710609	0.88
beat-IIIb	CG17359	2.73	0.959	0.01	0.224933852710609	0.88
beat-IIIb	Bka	2.68	0.959	0.01	0.224933852710609	0.88
beat-IIIb	CG11696	2.63	0.959	0.01	0.224933852710609	0.88
beat-IIIb	CG12219	2.56	0.959	0.01	0.224933852710609	0.88
beat-IIIb	slim	2.5	0.959	0.01	0.224933852710609	0.88
beat-IIIb	Hmx	2.49	0.959	0.01	0.224933852710609	0.88
beat-IIIb	nvy	2.43	0.959	0.01	0.224933852710609	0.88
beat-IIIb	Lim1	2.39	0.959	0.01	0.224933852710609	0.88
beat-IIIb	CG6686	2.38	0.959	0.01	0.224933852710609	0.88
beat-IIIb	sr	2.38	0.959	0.01	0.224933852710609	0.88
beat-IIIb	CkIIalpha-i1	2.32	0.959	0.01	0.224933852710609	0.88
beat-IIIb	fd68A	2.32	0.959	0.01	0.224933852710609	0.88
beat-IIIb	mod	2.25	0.959	0.01	0.224933852710609	0.88
beat-IIIb	Mes4	2.17	0.959	0.01	0.224933852710609	0.88
beat-IIIb	zfh2	2.15	0.959	0.01	0.224933852710609	0.88
beat-IIIb	CG8924	2.14	0.959	0.01	0.224933852710609	0.88
beat-IIIb	CG10949	2.14	0.959	0.01	0.224933852710609	0.88
beat-IIIb	CG12299	2.13	0.959	0.01	0.224933852710609	0.88
beat-IIIb	Su(var)2-HP2	2.09	0.959	0.01	0.224933852710609	0.88
beat-IIIb	dac	2.08	0.959	0.01	0.224933852710609	0.88
beat-IIIb	Atac2	2.07	0.959	0.01	0.224933852710609	0.88
beat-IIIb	BtbVII	2.06	0.959	0.01	0.224933852710609	0.88
beat-IIIc	acj6	9.18	0.641	0.66	0.706540922584836	0.44
beat-IIIc	scro	4.71	0.641	0.66	0.706540922584836	0.44
beat-IIIc	CG1647	3.39	0.641	0.66	0.706540922584836	0.44
beat-IIIc	CG34340	3.21	0.641	0.66	0.706540922584836	0.44
beat-IIIc	Lin29	3.03	0.641	0.66	0.706540922584836	0.44
beat-IIIc	kn	2.97	0.641	0.66	0.706540922584836	0.44
beat-IIIc	CG11906	2.95	0.641	0.66	0.706540922584836	0.44
beat-IIIc	slim	2.62	0.641	0.66	0.706540922584836	0.44
beat-IIIc	Taf8	2.31	0.641	0.66	0.706540922584836	0.44
beat-IIIc	CG44002	2.27	0.641	0.66	0.706540922584836	0.44
beat-IIIc	CG17359	2.22	0.641	0.66	0.706540922584836	0.44
beat-IIIc	CG6907	2.2	0.641	0.66	0.706540922584836	0.44
beat-IIIc	Kdm4A	2.15	0.641	0.66	0.706540922584836	0.44
beat-IIIc	mod	2.11	0.641	0.66	0.706540922584836	0.44
beat-IIIc	TfIIFbeta	1.92	0.641	0.66	0.706540922584836	0.44
beat-IIIc	CG17806	1.91	0.641	0.66	0.706540922584836	0.44
beat-IIIc	MED28	1.89	0.641	0.66	0.706540922584836	0.44
beat-IIIc	Rbf	1.83	0.641	0.66	0.706540922584836	0.44
beat-IIIc	CG4730	1.71	0.641	0.66	0.706540922584836	0.44
beat-IIIc	CG6813	1.71	0.641	0.66	0.706540922584836	0.44
beat-IIIc	hng2	1.69	0.641	0.66	0.706540922584836	0.44
beat-IIIc	CG4707	1.68	0.641	0.66	0.706540922584836	0.44
beat-IIIc	dwg	1.68	0.641	0.66	0.706540922584836	0.44
beat-IIIc	HLH106	1.66	0.641	0.66	0.706540922584836	0.44
beat-IIIc	CG34376	1.64	0.641	0.66	0.706540922584836	0.44
beat-IIIc	CG32105	1.61	0.641	0.66	0.706540922584836	0.44
beat-IIIc	CG8578	1.61	0.641	0.66	0.706540922584836	0.44
beat-IIIc	Cdc5	1.6	0.641	0.66	0.706540922584836	0.44
beat-IIIc	Mat1	1.56	0.641	0.66	0.706540922584836	0.44
beat-IIIc	ktub	1.55	0.641	0.66	0.706540922584836	0.44
Lrch	ham	9.05	0.154	0.09	0.14773421007132	0.37
Lrch	Fer2	5.6	0.154	0.09	0.14773421007132	0.37
Lrch	Sox14	5.31	0.154	0.09	0.14773421007132	0.37
Lrch	brk	4.43	0.154	0.09	0.14773421007132	0.37
Lrch	opa	3.43	0.154	0.09	0.14773421007132	0.37
Lrch	Mrtf	3.16	0.154	0.09	0.14773421007132	0.37
Lrch	luna	2.88	0.154	0.09	0.14773421007132	0.37
Lrch	CG2889	2.77	0.154	0.09	0.14773421007132	0.37
Lrch	CG12267	2.75	0.154	0.09	0.14773421007132	0.37
Lrch	CG4854	2.72	0.154	0.09	0.14773421007132	0.37
Lrch	dve	2.69	0.154	0.09	0.14773421007132	0.37
Lrch	CG14117	2.43	0.154	0.09	0.14773421007132	0.37
Lrch	tup	2.43	0.154	0.09	0.14773421007132	0.37
Lrch	kn	2.34	0.154	0.09	0.14773421007132	0.37
Lrch	CG15073	2.32	0.154	0.09	0.14773421007132	0.37
Lrch	Taf1	2.28	0.154	0.09	0.14773421007132	0.37
Lrch	CG6808	2.08	0.154	0.09	0.14773421007132	0.37
Lrch	su(Hw)	1.98	0.154	0.09	0.14773421007132	0.37
Lrch	ecd	1.97	0.154	0.09	0.14773421007132	0.37
Lrch	CG14200	1.95	0.154	0.09	0.14773421007132	0.37
Lrch	CG6654	1.94	0.154	0.09	0.14773421007132	0.37
Lrch	CycH	1.93	0.154	0.09	0.14773421007132	0.37
Lrch	CR43670	1.85	0.154	0.09	0.14773421007132	0.37
Lrch	CG4360	1.83	0.154	0.09	0.14773421007132	0.37
Lrch	CG14438	1.83	0.154	0.09	0.14773421007132	0.37
Lrch	Fen1	1.82	0.154	0.09	0.14773421007132	0.37
Lrch	mute	1.8	0.154	0.09	0.14773421007132	0.37
Lrch	acj6	1.79	0.154	0.09	0.14773421007132	0.37
Lrch	CG9799	1.71	0.154	0.09	0.14773421007132	0.37
Lrch	CG2712	1.67	0.154	0.09	0.14773421007132	0.37
CLIP-190	disco	7.19	0.166	0.49	1	0.85
CLIP-190	CG9650	6.78	0.166	0.49	1	0.85
CLIP-190	ewg	6.41	0.166	0.49	1	0.85
CLIP-190	osa	6.06	0.166	0.49	1	0.85
CLIP-190	CG6813	5.16	0.166	0.49	1	0.85
CLIP-190	Dad	4.64	0.166	0.49	1	0.85
CLIP-190	Asciz	4.61	0.166	0.49	1	0.85
CLIP-190	CG6808	4.38	0.166	0.49	1	0.85
CLIP-190	Ssrp	4.18	0.166	0.49	1	0.85
CLIP-190	Lim3	4.06	0.166	0.49	1	0.85
CLIP-190	Opbp	3.99	0.166	0.49	1	0.85
CLIP-190	CR43670	3.88	0.166	0.49	1	0.85
CLIP-190	esn	3.85	0.166	0.49	1	0.85
CLIP-190	CG8909	3.84	0.166	0.49	1	0.85
CLIP-190	stc	3.28	0.166	0.49	1	0.85
CLIP-190	Glut4EF	3.09	0.166	0.49	1	0.85
CLIP-190	Pfk	2.73	0.166	0.49	1	0.85
CLIP-190	fkh	2.7	0.166	0.49	1	0.85
CLIP-190	disco-r	2.67	0.166	0.49	1	0.85
CLIP-190	NFAT	2.63	0.166	0.49	1	0.85
CLIP-190	apt	2.56	0.166	0.49	1	0.85
CLIP-190	gfzf	2.48	0.166	0.49	1	0.85
CLIP-190	CG1663	2.47	0.166	0.49	1	0.85
CLIP-190	CG4707	2.42	0.166	0.49	1	0.85
CLIP-190	CG8216	2.41	0.166	0.49	1	0.85
CLIP-190	lov	2.32	0.166	0.49	1	0.85
CLIP-190	CG4730	2.28	0.166	0.49	1	0.85
CLIP-190	CG10209	2.22	0.166	0.49	1	0.85
CLIP-190	Su(var)3-9	2.15	0.166	0.49	1	0.85
CLIP-190	Cdk8	2.12	0.166	0.49	1	0.85
CG15141	Ravus	8.77	0.123	0.1	-0.051434449987364	0.94
CG15141	CG15073	5.08	0.123	0.1	-0.051434449987364	0.94
CG15141	l(2)k10201	4.9	0.123	0.1	-0.051434449987364	0.94
CG15141	CG31441	4.48	0.123	0.1	-0.051434449987364	0.94
CG15141	CG12219	4.03	0.123	0.1	-0.051434449987364	0.94
CG15141	CG44247	3.93	0.123	0.1	-0.051434449987364	0.94
CG15141	CG10669	3.22	0.123	0.1	-0.051434449987364	0.94
CG15141	CG10904	3.21	0.123	0.1	-0.051434449987364	0.94
CG15141	CG4570	3.04	0.123	0.1	-0.051434449987364	0.94
CG15141	bab1	3.04	0.123	0.1	-0.051434449987364	0.94
CG15141	pita	2.91	0.123	0.1	-0.051434449987364	0.94
CG15141	CG11398	2.44	0.123	0.1	-0.051434449987364	0.94
CG15141	Lpt	2.43	0.123	0.1	-0.051434449987364	0.94
CG15141	sba	2.31	0.123	0.1	-0.051434449987364	0.94
CG15141	E2f1	2.15	0.123	0.1	-0.051434449987364	0.94
CG15141	Atu	2.05	0.123	0.1	-0.051434449987364	0.94
CG15141	Usf	1.97	0.123	0.1	-0.051434449987364	0.94
CG15141	Atf-2	1.96	0.123	0.1	-0.051434449987364	0.94
CG15141	Dll	1.95	0.123	0.1	-0.051434449987364	0.94
CG15141	FoxP	1.94	0.123	0.1	-0.051434449987364	0.94
CG15141	Atac2	1.92	0.123	0.1	-0.051434449987364	0.94
CG15141	her	1.87	0.123	0.1	-0.051434449987364	0.94
CG15141	scro	1.86	0.123	0.1	-0.051434449987364	0.94
CG15141	Tip60	1.86	0.123	0.1	-0.051434449987364	0.94
CG15141	Dref	1.84	0.123	0.1	-0.051434449987364	0.94
CG15141	tsh	1.81	0.123	0.1	-0.051434449987364	0.94
CG15141	Bx	1.79	0.123	0.1	-0.051434449987364	0.94
CG15141	Pcl	1.79	0.123	0.1	-0.051434449987364	0.94
CG15141	Atf3	1.78	0.123	0.1	-0.051434449987364	0.94
CG15141	CG8950	1.73	0.123	0.1	-0.051434449987364	0.94
BicD	MED22	11.99	0.4	0.45	0.373023548476495	0.63
BicD	Bug22	7.42	0.4	0.45	0.373023548476495	0.63
BicD	CG10147	5.82	0.4	0.45	0.373023548476495	0.63
BicD	NK7.1	5.73	0.4	0.45	0.373023548476495	0.63
BicD	Tip60	5.35	0.4	0.45	0.373023548476495	0.63
BicD	onecut	5.22	0.4	0.45	0.373023548476495	0.63
BicD	CG4570	4.38	0.4	0.45	0.373023548476495	0.63
BicD	TfAP-2	4.33	0.4	0.45	0.373023548476495	0.63
BicD	svp	4.04	0.4	0.45	0.373023548476495	0.63
BicD	dbr	3.8	0.4	0.45	0.373023548476495	0.63
BicD	ktub	3.79	0.4	0.45	0.373023548476495	0.63
BicD	CG8301	3.58	0.4	0.45	0.373023548476495	0.63
BicD	Mitf	3.47	0.4	0.45	0.373023548476495	0.63
BicD	Sry-delta	3.36	0.4	0.45	0.373023548476495	0.63
BicD	ap	3.24	0.4	0.45	0.373023548476495	0.63
BicD	CG13894	3.22	0.4	0.45	0.373023548476495	0.63
BicD	CG14441	3.22	0.4	0.45	0.373023548476495	0.63
BicD	toy	3.09	0.4	0.45	0.373023548476495	0.63
BicD	CG8909	2.88	0.4	0.45	0.373023548476495	0.63
BicD	dmrt99B	2.74	0.4	0.45	0.373023548476495	0.63
BicD	CG14710	2.73	0.4	0.45	0.373023548476495	0.63
BicD	CG8216	2.67	0.4	0.45	0.373023548476495	0.63
BicD	Atu	2.67	0.4	0.45	0.373023548476495	0.63
BicD	Asciz	2.64	0.4	0.45	0.373023548476495	0.63
BicD	Plzf	2.48	0.4	0.45	0.373023548476495	0.63
BicD	CG14667	2.44	0.4	0.45	0.373023548476495	0.63
BicD	dve	2.44	0.4	0.45	0.373023548476495	0.63
BicD	rn	2.36	0.4	0.45	0.373023548476495	0.63
BicD	Su(var)2-HP2	2.35	0.4	0.45	0.373023548476495	0.63
BicD	CG4730	2.29	0.4	0.45	0.373023548476495	0.63
fws	Mat1	7.73	0.115	0.14	0.32394177193585	0.39
fws	l(3)mbt	7.52	0.115	0.14	0.32394177193585	0.39
fws	CG10949	6	0.115	0.14	0.32394177193585	0.39
fws	caz	4.86	0.115	0.14	0.32394177193585	0.39
fws	CG44247	4.22	0.115	0.14	0.32394177193585	0.39
fws	Blos1	3.65	0.115	0.14	0.32394177193585	0.39
fws	mTTF	3.63	0.115	0.14	0.32394177193585	0.39
fws	CG12219	3.54	0.115	0.14	0.32394177193585	0.39
fws	CG8944	3.42	0.115	0.14	0.32394177193585	0.39
fws	CG6683	3.16	0.115	0.14	0.32394177193585	0.39
fws	CG33213	3.05	0.115	0.14	0.32394177193585	0.39
fws	TH1	3.01	0.115	0.14	0.32394177193585	0.39
fws	CG17361	2.8	0.115	0.14	0.32394177193585	0.39
fws	slim	2.71	0.115	0.14	0.32394177193585	0.39
fws	rn	2.59	0.115	0.14	0.32394177193585	0.39
fws	sr	2.49	0.115	0.14	0.32394177193585	0.39
fws	Nelf-E	2.44	0.115	0.14	0.32394177193585	0.39
fws	noc	2.34	0.115	0.14	0.32394177193585	0.39
fws	CG11723	2.34	0.115	0.14	0.32394177193585	0.39
fws	FoxP	2.33	0.115	0.14	0.32394177193585	0.39
fws	Bka	2.31	0.115	0.14	0.32394177193585	0.39
fws	CR43670	2.29	0.115	0.14	0.32394177193585	0.39
fws	disco-r	2.26	0.115	0.14	0.32394177193585	0.39
fws	CG8388	2.22	0.115	0.14	0.32394177193585	0.39
fws	fkh	2.19	0.115	0.14	0.32394177193585	0.39
fws	CG11696	2.19	0.115	0.14	0.32394177193585	0.39
fws	CG31388	2.14	0.115	0.14	0.32394177193585	0.39
fws	Camta	2.09	0.115	0.14	0.32394177193585	0.39
fws	CG7745	2.05	0.115	0.14	0.32394177193585	0.39
fws	Su(var)3-7	2.04	0.115	0.14	0.32394177193585	0.39
CG6453	CG8765	7.16	0.16	0.6	0.694365074829414	0.78
CG6453	dbr	6.35	0.16	0.6	0.694365074829414	0.78
CG6453	CG14711	6.31	0.16	0.6	0.694365074829414	0.78
CG6453	CG5196	5.99	0.16	0.6	0.694365074829414	0.78
CG6453	toy	5.66	0.16	0.6	0.694365074829414	0.78
CG6453	CG11317	5.06	0.16	0.6	0.694365074829414	0.78
CG6453	woc	4.39	0.16	0.6	0.694365074829414	0.78
CG6453	tef	4.28	0.16	0.6	0.694365074829414	0.78
CG6453	Mtp	4.16	0.16	0.6	0.694365074829414	0.78
CG6453	Crc	3.99	0.16	0.6	0.694365074829414	0.78
CG6453	mod	3.9	0.16	0.6	0.694365074829414	0.78
CG6453	cnc	3.65	0.16	0.6	0.694365074829414	0.78
CG6453	slp2	3.55	0.16	0.6	0.694365074829414	0.78
CG6453	hth	3.48	0.16	0.6	0.694365074829414	0.78
CG6453	Atac2	3.18	0.16	0.6	0.694365074829414	0.78
CG6453	MED20	3.16	0.16	0.6	0.694365074829414	0.78
CG6453	hng2	2.71	0.16	0.6	0.694365074829414	0.78
CG6453	CG13775	2.7	0.16	0.6	0.694365074829414	0.78
CG6453	CG10669	2.68	0.16	0.6	0.694365074829414	0.78
CG6453	sage	2.68	0.16	0.6	0.694365074829414	0.78
CG6453	CG17328	2.61	0.16	0.6	0.694365074829414	0.78
CG6453	Nelf-E	2.58	0.16	0.6	0.694365074829414	0.78
CG6453	CG11504	2.57	0.16	0.6	0.694365074829414	0.78
CG6453	sim	2.53	0.16	0.6	0.694365074829414	0.78
CG6453	CG18262	2.52	0.16	0.6	0.694365074829414	0.78
CG6453	CG4282	2.38	0.16	0.6	0.694365074829414	0.78
CG6453	zfh2	2.37	0.16	0.6	0.694365074829414	0.78
CG6453	Hr46	2.36	0.16	0.6	0.694365074829414	0.78
CG6453	CG1792	2.34	0.16	0.6	0.694365074829414	0.78
CG6453	CG7928	2.33	0.16	0.6	0.694365074829414	0.78
CG5131	Bka	10.3	0.076	0.24	0.694365074829414	0.76
CG5131	MED22	4.75	0.076	0.24	0.694365074829414	0.76
CG5131	CG2202	4.41	0.076	0.24	0.694365074829414	0.76
CG5131	sima	4.03	0.076	0.24	0.694365074829414	0.76
CG5131	CG6272	3.68	0.076	0.24	0.694365074829414	0.76
CG5131	Ravus	3.64	0.076	0.24	0.694365074829414	0.76
CG5131	fd68A	3.55	0.076	0.24	0.694365074829414	0.76
CG5131	Atac1	3.35	0.076	0.24	0.694365074829414	0.76
CG5131	phtf	3.21	0.076	0.24	0.694365074829414	0.76
CG5131	CG17186	3.02	0.076	0.24	0.694365074829414	0.76
CG5131	CG11456	2.92	0.076	0.24	0.694365074829414	0.76
CG5131	BtbVII	2.89	0.076	0.24	0.694365074829414	0.76
CG5131	Kdm2	2.83	0.076	0.24	0.694365074829414	0.76
CG5131	CG34376	2.78	0.076	0.24	0.694365074829414	0.76
CG5131	CG12104	2.73	0.076	0.24	0.694365074829414	0.76
CG5131	CG13624	2.69	0.076	0.24	0.694365074829414	0.76
CG5131	Set2	2.64	0.076	0.24	0.694365074829414	0.76
CG5131	Sry-delta	2.56	0.076	0.24	0.694365074829414	0.76
CG5131	mod	2.47	0.076	0.24	0.694365074829414	0.76
CG5131	Elp3	2.45	0.076	0.24	0.694365074829414	0.76
CG5131	CG2199	2.42	0.076	0.24	0.694365074829414	0.76
CG5131	Ets97D	2.41	0.076	0.24	0.694365074829414	0.76
CG5131	CG14441	2.35	0.076	0.24	0.694365074829414	0.76
CG5131	Gdi	2.33	0.076	0.24	0.694365074829414	0.76
CG5131	CG45071	2.32	0.076	0.24	0.694365074829414	0.76
CG5131	CG1233	2.29	0.076	0.24	0.694365074829414	0.76
CG5131	CG12155	2.23	0.076	0.24	0.694365074829414	0.76
CG5131	Su(H)	2.19	0.076	0.24	0.694365074829414	0.76
CG5131	CG2129	2.18	0.076	0.24	0.694365074829414	0.76
CG5131	brk	2.17	0.076	0.24	0.694365074829414	0.76
CG6412	CG8950	6.07	0.146	0.14	0.462962962962963	0.86
CG6412	CG6254	4.98	0.146	0.14	0.462962962962963	0.86
CG6412	ct	4.92	0.146	0.14	0.462962962962963	0.86
CG6412	toy	3.7	0.146	0.14	0.462962962962963	0.86
CG6412	CG11317	3.15	0.146	0.14	0.462962962962963	0.86
CG6412	sba	3.05	0.146	0.14	0.462962962962963	0.86
CG6412	MED22	3.04	0.146	0.14	0.462962962962963	0.86
CG6412	Pbp95	2.72	0.146	0.14	0.462962962962963	0.86
CG6412	CG1620	2.62	0.146	0.14	0.462962962962963	0.86
CG6412	CG9799	2.52	0.146	0.14	0.462962962962963	0.86
CG6412	CG8319	2.5	0.146	0.14	0.462962962962963	0.86
CG6412	MED18	2.5	0.146	0.14	0.462962962962963	0.86
CG6412	CG9890	2.49	0.146	0.14	0.462962962962963	0.86
CG6412	Rfx	2.49	0.146	0.14	0.462962962962963	0.86
CG6412	CG13624	2.43	0.146	0.14	0.462962962962963	0.86
CG6412	CG9727	2.31	0.146	0.14	0.462962962962963	0.86
CG6412	CG32982	2.27	0.146	0.14	0.462962962962963	0.86
CG6412	ara	2.26	0.146	0.14	0.462962962962963	0.86
CG6412	zfh1	2.25	0.146	0.14	0.462962962962963	0.86
CG6412	Dip2	2.18	0.146	0.14	0.462962962962963	0.86
CG6412	elB	2.12	0.146	0.14	0.462962962962963	0.86
CG6412	nerfin-1	2.1	0.146	0.14	0.462962962962963	0.86
CG6412	CG7785	2.01	0.146	0.14	0.462962962962963	0.86
CG6412	CG7518	1.99	0.146	0.14	0.462962962962963	0.86
CG6412	CG11970	1.96	0.146	0.14	0.462962962962963	0.86
CG6412	Ssl1	1.94	0.146	0.14	0.462962962962963	0.86
CG6412	fd59A	1.87	0.146	0.14	0.462962962962963	0.86
CG6412	MED20	1.85	0.146	0.14	0.462962962962963	0.86
CG6412	scrt	1.84	0.146	0.14	0.462962962962963	0.86
CG6412	Fer2	1.83	0.146	0.14	0.462962962962963	0.86
CR45919	Tbp	5.1	0.047	0.03	0.32394177193585	0.5
CR45919	CG43343	4.01	0.047	0.03	0.32394177193585	0.5
CR45919	hang	3.57	0.047	0.03	0.32394177193585	0.5
CR45919	CG6686	3.45	0.047	0.03	0.32394177193585	0.5
CR45919	CR43671	3.13	0.047	0.03	0.32394177193585	0.5
CR45919	Octbeta2R	2.99	0.047	0.03	0.32394177193585	0.5
CR45919	stc	2.76	0.047	0.03	0.32394177193585	0.5
CR45919	CG3407	2.54	0.047	0.03	0.32394177193585	0.5
CR45919	CG10274	2.54	0.047	0.03	0.32394177193585	0.5
CR45919	CG3726	2.53	0.047	0.03	0.32394177193585	0.5
CR45919	CG8944	2.26	0.047	0.03	0.32394177193585	0.5
CR45919	erm	2.19	0.047	0.03	0.32394177193585	0.5
CR45919	HLH106	2.17	0.047	0.03	0.32394177193585	0.5
CR45919	Sry-delta	2.14	0.047	0.03	0.32394177193585	0.5
CR45919	CG10321	2.09	0.047	0.03	0.32394177193585	0.5
CR45919	CG11317	1.95	0.047	0.03	0.32394177193585	0.5
CR45919	CG10366	1.91	0.047	0.03	0.32394177193585	0.5
CR45919	Cenp-C	1.89	0.047	0.03	0.32394177193585	0.5
CR45919	Mtp	1.85	0.047	0.03	0.32394177193585	0.5
CR45919	mod	1.8	0.047	0.03	0.32394177193585	0.5
CR45919	CG12104	1.78	0.047	0.03	0.32394177193585	0.5
CR45919	CG17361	1.78	0.047	0.03	0.32394177193585	0.5
CR45919	CG11398	1.76	0.047	0.03	0.32394177193585	0.5
CR45919	Rfx	1.75	0.047	0.03	0.32394177193585	0.5
CR45919	MED4	1.72	0.047	0.03	0.32394177193585	0.5
CR45919	klu	1.7	0.047	0.03	0.32394177193585	0.5
CR45919	Tip60	1.69	0.047	0.03	0.32394177193585	0.5
CR45919	CG4570	1.69	0.047	0.03	0.32394177193585	0.5
CR45919	ranshi	1.65	0.047	0.03	0.32394177193585	0.5
CR45919	msl-3	1.64	0.047	0.03	0.32394177193585	0.5
CR45358	esn	12.59	0.044	0.28	0.301940542438559	0.32
CR45358	Hr46	6.45	0.044	0.28	0.301940542438559	0.32
CR45358	Tbp	5.84	0.044	0.28	0.301940542438559	0.32
CR45358	Bug22	5.28	0.044	0.28	0.301940542438559	0.32
CR45358	Crc	3.98	0.044	0.28	0.301940542438559	0.32
CR45358	CG10565	3.66	0.044	0.28	0.301940542438559	0.32
CR45358	Gdi	3.5	0.044	0.28	0.301940542438559	0.32
CR45358	Dll	3.33	0.044	0.28	0.301940542438559	0.32
CR45358	woc	3.22	0.044	0.28	0.301940542438559	0.32
CR45358	CG6272	3.18	0.044	0.28	0.301940542438559	0.32
CR45358	fd59A	2.97	0.044	0.28	0.301940542438559	0.32
CR45358	Mes4	2.86	0.044	0.28	0.301940542438559	0.32
CR45358	CG17359	2.69	0.044	0.28	0.301940542438559	0.32
CR45358	Kdm4A	2.65	0.044	0.28	0.301940542438559	0.32
CR45358	toy	2.64	0.044	0.28	0.301940542438559	0.32
CR45358	CG31388	2.5	0.044	0.28	0.301940542438559	0.32
CR45358	CG7368	2.5	0.044	0.28	0.301940542438559	0.32
CR45358	elB	2.48	0.044	0.28	0.301940542438559	0.32
CR45358	mld	2.32	0.044	0.28	0.301940542438559	0.32
CR45358	MEP-1	2.29	0.044	0.28	0.301940542438559	0.32
CR45358	dan	2.25	0.044	0.28	0.301940542438559	0.32
CR45358	nerfin-1	2.16	0.044	0.28	0.301940542438559	0.32
CR45358	danr	2.14	0.044	0.28	0.301940542438559	0.32
CR45358	Ets97D	2.07	0.044	0.28	0.301940542438559	0.32
CR45358	CG10147	2.03	0.044	0.28	0.301940542438559	0.32
CR45358	MED22	2.02	0.044	0.28	0.301940542438559	0.32
CR45358	pad	1.95	0.044	0.28	0.301940542438559	0.32
CR45358	CG32105	1.89	0.044	0.28	0.301940542438559	0.32
CR45358	MED4	1.83	0.044	0.28	0.301940542438559	0.32
CR45358	dac	1.82	0.044	0.28	0.301940542438559	0.32
Sytalpha	NK7.1	9.45	0.104	0.33	0.370006434950477	0.34
Sytalpha	CG32532	6.55	0.104	0.33	0.370006434950477	0.34
Sytalpha	CG5196	5.99	0.104	0.33	0.370006434950477	0.34
Sytalpha	disco	4.25	0.104	0.33	0.370006434950477	0.34
Sytalpha	CG1792	3.63	0.104	0.33	0.370006434950477	0.34
Sytalpha	CG9890	3.6	0.104	0.33	0.370006434950477	0.34
Sytalpha	CR43671	3.44	0.104	0.33	0.370006434950477	0.34
Sytalpha	Su(var)2-HP2	3.39	0.104	0.33	0.370006434950477	0.34
Sytalpha	lov	2.75	0.104	0.33	0.370006434950477	0.34
Sytalpha	Ssrp	2.6	0.104	0.33	0.370006434950477	0.34
Sytalpha	hth	2.53	0.104	0.33	0.370006434950477	0.34
Sytalpha	CG12267	2.53	0.104	0.33	0.370006434950477	0.34
Sytalpha	CG8944	2.2	0.104	0.33	0.370006434950477	0.34
Sytalpha	CG15601	2.1	0.104	0.33	0.370006434950477	0.34
Sytalpha	CG7785	2.09	0.104	0.33	0.370006434950477	0.34
Sytalpha	egg	2	0.104	0.33	0.370006434950477	0.34
Sytalpha	hang	1.99	0.104	0.33	0.370006434950477	0.34
Sytalpha	CG17361	1.91	0.104	0.33	0.370006434950477	0.34
Sytalpha	Hr96	1.87	0.104	0.33	0.370006434950477	0.34
Sytalpha	caup	1.85	0.104	0.33	0.370006434950477	0.34
Sytalpha	CG15011	1.84	0.104	0.33	0.370006434950477	0.34
Sytalpha	CG8314	1.68	0.104	0.33	0.370006434950477	0.34
Sytalpha	sr	1.66	0.104	0.33	0.370006434950477	0.34
Sytalpha	CG1233	1.65	0.104	0.33	0.370006434950477	0.34
Sytalpha	dom	1.63	0.104	0.33	0.370006434950477	0.34
Sytalpha	CG8909	1.6	0.104	0.33	0.370006434950477	0.34
Sytalpha	CG3313	1.6	0.104	0.33	0.370006434950477	0.34
Sytalpha	Taf2	1.59	0.104	0.33	0.370006434950477	0.34
Sytalpha	CG14200	1.56	0.104	0.33	0.370006434950477	0.34
Sytalpha	NFAT	1.55	0.104	0.33	0.370006434950477	0.34
CadN2	MED18	3.83	0.179	0.31	0.536291614378012	0.7
CadN2	fd68A	3.72	0.179	0.31	0.536291614378012	0.7
CadN2	bi	3.34	0.179	0.31	0.536291614378012	0.7
CadN2	Lim3	3.33	0.179	0.31	0.536291614378012	0.7
CadN2	Hr46	3.3	0.179	0.31	0.536291614378012	0.7
CadN2	MESR4	3.26	0.179	0.31	0.536291614378012	0.7
CadN2	CG2129	3.17	0.179	0.31	0.536291614378012	0.7
CadN2	Taf4	3.15	0.179	0.31	0.536291614378012	0.7
CadN2	Dref	2.62	0.179	0.31	0.536291614378012	0.7
CadN2	CG10631	2.59	0.179	0.31	0.536291614378012	0.7
CadN2	NK7.1	2.49	0.179	0.31	0.536291614378012	0.7
CadN2	Hmx	2.42	0.179	0.31	0.536291614378012	0.7
CadN2	fru	2.34	0.179	0.31	0.536291614378012	0.7
CadN2	Mes4	2.25	0.179	0.31	0.536291614378012	0.7
CadN2	Dh44-R2	2.22	0.179	0.31	0.536291614378012	0.7
CadN2	bab1	2.18	0.179	0.31	0.536291614378012	0.7
CadN2	Ssl1	2.17	0.179	0.31	0.536291614378012	0.7
CadN2	CG14441	2.13	0.179	0.31	0.536291614378012	0.7
CadN2	CG1965	2.05	0.179	0.31	0.536291614378012	0.7
CadN2	CG7386	2.02	0.179	0.31	0.536291614378012	0.7
CadN2	Meics	2.01	0.179	0.31	0.536291614378012	0.7
CadN2	CG12768	1.98	0.179	0.31	0.536291614378012	0.7
CadN2	ab	1.97	0.179	0.31	0.536291614378012	0.7
CadN2	Brf	1.95	0.179	0.31	0.536291614378012	0.7
CadN2	CG17612	1.94	0.179	0.31	0.536291614378012	0.7
CadN2	pita	1.94	0.179	0.31	0.536291614378012	0.7
CadN2	Hr96	1.91	0.179	0.31	0.536291614378012	0.7
CadN2	ranshi	1.87	0.179	0.31	0.536291614378012	0.7
CadN2	Mitf	1.85	0.179	0.31	0.536291614378012	0.7
CadN2	ktub	1.83	0.179	0.31	0.536291614378012	0.7
CR45332	Hr39	5.04	0.455	0.41	0.566630597579863	0.42
CR45332	MED18	4.22	0.455	0.41	0.566630597579863	0.42
CR45332	CG7518	3.59	0.455	0.41	0.566630597579863	0.42
CR45332	CG10366	3.58	0.455	0.41	0.566630597579863	0.42
CR45332	Hr46	3.34	0.455	0.41	0.566630597579863	0.42
CR45332	CG10904	3.19	0.455	0.41	0.566630597579863	0.42
CR45332	CG1965	3.03	0.455	0.41	0.566630597579863	0.42
CR45332	Lim1	2.64	0.455	0.41	0.566630597579863	0.42
CR45332	CG33213	2.51	0.455	0.41	0.566630597579863	0.42
CR45332	CG32105	2.48	0.455	0.41	0.566630597579863	0.42
CR45332	tef	2.44	0.455	0.41	0.566630597579863	0.42
CR45332	Zif	2.42	0.455	0.41	0.566630597579863	0.42
CR45332	Plzf	2.39	0.455	0.41	0.566630597579863	0.42
CR45332	CG10949	2.36	0.455	0.41	0.566630597579863	0.42
CR45332	salm	2.3	0.455	0.41	0.566630597579863	0.42
CR45332	MESR4	2.29	0.455	0.41	0.566630597579863	0.42
CR45332	sim	2.26	0.455	0.41	0.566630597579863	0.42
CR45332	CG15435	2.24	0.455	0.41	0.566630597579863	0.42
CR45332	CG17806	2.24	0.455	0.41	0.566630597579863	0.42
CR45332	Hr78	2.24	0.455	0.41	0.566630597579863	0.42
CR45332	disco	2.16	0.455	0.41	0.566630597579863	0.42
CR45332	Atf3	2.07	0.455	0.41	0.566630597579863	0.42
CR45332	pita	2.04	0.455	0.41	0.566630597579863	0.42
CR45332	Atu	1.98	0.455	0.41	0.566630597579863	0.42
CR45332	CG3065	1.97	0.455	0.41	0.566630597579863	0.42
CR45332	CG8944	1.95	0.455	0.41	0.566630597579863	0.42
CR45332	NFAT	1.88	0.455	0.41	0.566630597579863	0.42
CR45332	CG10321	1.87	0.455	0.41	0.566630597579863	0.42
CR45332	D	1.86	0.455	0.41	0.566630597579863	0.42
CR45332	CG8319	1.86	0.455	0.41	0.566630597579863	0.42
CR45333	noc	4.61	0.31	0.13	0.289427220457975	0.71
CR45333	CG32105	4.15	0.31	0.13	0.289427220457975	0.71
CR45333	pros	4.03	0.31	0.13	0.289427220457975	0.71
CR45333	CG7518	3.5	0.31	0.13	0.289427220457975	0.71
CR45333	tsh	3.35	0.31	0.13	0.289427220457975	0.71
CR45333	Mes4	3.34	0.31	0.13	0.289427220457975	0.71
CR45333	Hr46	3.24	0.31	0.13	0.289427220457975	0.71
CR45333	sima	3.22	0.31	0.13	0.289427220457975	0.71
CR45333	CG10904	2.73	0.31	0.13	0.289427220457975	0.71
CR45333	CG1024	2.61	0.31	0.13	0.289427220457975	0.71
CR45333	Dip1	2.49	0.31	0.13	0.289427220457975	0.71
CR45333	disco	2.39	0.31	0.13	0.289427220457975	0.71
CR45333	CG15435	2.35	0.31	0.13	0.289427220457975	0.71
CR45333	salm	2.31	0.31	0.13	0.289427220457975	0.71
CR45333	CG1965	2.25	0.31	0.13	0.289427220457975	0.71
CR45333	mTTF	2.23	0.31	0.13	0.289427220457975	0.71
CR45333	Hmx	2.21	0.31	0.13	0.289427220457975	0.71
CR45333	yem	2.18	0.31	0.13	0.289427220457975	0.71
CR45333	CG11902	2.16	0.31	0.13	0.289427220457975	0.71
CR45333	mip120	2.14	0.31	0.13	0.289427220457975	0.71
CR45333	disco-r	2.1	0.31	0.13	0.289427220457975	0.71
CR45333	pfk	2.05	0.31	0.13	0.289427220457975	0.71
CR45333	CG17806	2.02	0.31	0.13	0.289427220457975	0.71
CR45333	rn	1.98	0.31	0.13	0.289427220457975	0.71
CR45333	ara	1.96	0.31	0.13	0.289427220457975	0.71
CR45333	onecut	1.96	0.31	0.13	0.289427220457975	0.71
CR45333	CG7785	1.89	0.31	0.13	0.289427220457975	0.71
CR45333	MESR4	1.87	0.31	0.13	0.289427220457975	0.71
CR45333	CG1407	1.8	0.31	0.13	0.289427220457975	0.71
CR45333	Taf8	1.8	0.31	0.13	0.289427220457975	0.71
CG5674	brk	7.84	0.083	0.1	0.414039335605413	0.8
CG5674	Mat1	3.66	0.083	0.1	0.414039335605413	0.8
CG5674	dom	3.6	0.083	0.1	0.414039335605413	0.8
CG5674	CG17806	3.54	0.083	0.1	0.414039335605413	0.8
CG5674	CG8216	3.47	0.083	0.1	0.414039335605413	0.8
CG5674	mod	3.47	0.083	0.1	0.414039335605413	0.8
CG5674	Sox102F	3.28	0.083	0.1	0.414039335605413	0.8
CG5674	CG2875	3.13	0.083	0.1	0.414039335605413	0.8
CG5674	CG10669	2.97	0.083	0.1	0.414039335605413	0.8
CG5674	Kdm4A	2.91	0.083	0.1	0.414039335605413	0.8
CG5674	Tusp	2.9	0.083	0.1	0.414039335605413	0.8
CG5674	RunxB	2.79	0.083	0.1	0.414039335605413	0.8
CG5674	scrt	2.76	0.083	0.1	0.414039335605413	0.8
CG5674	Cdk8	2.74	0.083	0.1	0.414039335605413	0.8
CG5674	TfIIFbeta	2.73	0.083	0.1	0.414039335605413	0.8
CG5674	Mtp	2.72	0.083	0.1	0.414039335605413	0.8
CG5674	esn	2.64	0.083	0.1	0.414039335605413	0.8
CG5674	Lpt	2.64	0.083	0.1	0.414039335605413	0.8
CG5674	CG17612	2.47	0.083	0.1	0.414039335605413	0.8
CG5674	fru	2.36	0.083	0.1	0.414039335605413	0.8
CG5674	GATAd	2.34	0.083	0.1	0.414039335605413	0.8
CG5674	Gdi	2.34	0.083	0.1	0.414039335605413	0.8
CG5674	CG11710	2.33	0.083	0.1	0.414039335605413	0.8
CG5674	ap	2.3	0.083	0.1	0.414039335605413	0.8
CG5674	CG43689	2.3	0.083	0.1	0.414039335605413	0.8
CG5674	CG6813	2.29	0.083	0.1	0.414039335605413	0.8
CG5674	br	2.24	0.083	0.1	0.414039335605413	0.8
CG5674	ph-p	2.24	0.083	0.1	0.414039335605413	0.8
CG5674	ktub	2.18	0.083	0.1	0.414039335605413	0.8
CG5674	erm	2.13	0.083	0.1	0.414039335605413	0.8
rdo	Sox14	5.92	0.417	0.08	0.0641940738766369	0.03
rdo	CG3313	5.49	0.417	0.08	0.0641940738766369	0.03
rdo	ecd	3.71	0.417	0.08	0.0641940738766369	0.03
rdo	az2	3.39	0.417	0.08	0.0641940738766369	0.03
rdo	Pcl	3.38	0.417	0.08	0.0641940738766369	0.03
rdo	CG11696	3.25	0.417	0.08	0.0641940738766369	0.03
rdo	Smr	2.89	0.417	0.08	0.0641940738766369	0.03
rdo	hng2	2.75	0.417	0.08	0.0641940738766369	0.03
rdo	CG30020	2.71	0.417	0.08	0.0641940738766369	0.03
rdo	CG8319	2.66	0.417	0.08	0.0641940738766369	0.03
rdo	luna	2.52	0.417	0.08	0.0641940738766369	0.03
rdo	Sox21b	2.41	0.417	0.08	0.0641940738766369	0.03
rdo	esn	2.33	0.417	0.08	0.0641940738766369	0.03
rdo	ERR	2.24	0.417	0.08	0.0641940738766369	0.03
rdo	Atac1	2.22	0.417	0.08	0.0641940738766369	0.03
rdo	Nelf-E	2.17	0.417	0.08	0.0641940738766369	0.03
rdo	mute	2.02	0.417	0.08	0.0641940738766369	0.03
rdo	Gdi	2.02	0.417	0.08	0.0641940738766369	0.03
rdo	Hr78	1.92	0.417	0.08	0.0641940738766369	0.03
rdo	mod	1.85	0.417	0.08	0.0641940738766369	0.03
rdo	Stat92E	1.82	0.417	0.08	0.0641940738766369	0.03
rdo	sima	1.76	0.417	0.08	0.0641940738766369	0.03
rdo	CG1620	1.72	0.417	0.08	0.0641940738766369	0.03
rdo	zfh1	1.72	0.417	0.08	0.0641940738766369	0.03
rdo	phtf	1.71	0.417	0.08	0.0641940738766369	0.03
rdo	Zif	1.7	0.417	0.08	0.0641940738766369	0.03
rdo	CG18265	1.69	0.417	0.08	0.0641940738766369	0.03
rdo	Ets65A	1.69	0.417	0.08	0.0641940738766369	0.03
rdo	CG11695	1.66	0.417	0.08	0.0641940738766369	0.03
rdo	CG44247	1.66	0.417	0.08	0.0641940738766369	0.03
CG5758	lov	14.65	0.493	0.34	0.383688765336751	0.43
CG5758	scro	8.49	0.493	0.34	0.383688765336751	0.43
CG5758	CG14200	5.05	0.493	0.34	0.383688765336751	0.43
CG5758	pros	3.98	0.493	0.34	0.383688765336751	0.43
CG5758	CG31365	3.42	0.493	0.34	0.383688765336751	0.43
CG5758	CG17361	3.41	0.493	0.34	0.383688765336751	0.43
CG5758	dwg	3.2	0.493	0.34	0.383688765336751	0.43
CG5758	CG9650	3.15	0.493	0.34	0.383688765336751	0.43
CG5758	ranshi	3.11	0.493	0.34	0.383688765336751	0.43
CG5758	CG8909	3.09	0.493	0.34	0.383688765336751	0.43
CG5758	apt	2.99	0.493	0.34	0.383688765336751	0.43
CG5758	CG2889	2.93	0.493	0.34	0.383688765336751	0.43
CG5758	CG17568	2.89	0.493	0.34	0.383688765336751	0.43
CG5758	Mio	2.85	0.493	0.34	0.383688765336751	0.43
CG5758	Nufip	2.6	0.493	0.34	0.383688765336751	0.43
CG5758	CG6686	2.38	0.493	0.34	0.383688765336751	0.43
CG5758	CG14965	2.33	0.493	0.34	0.383688765336751	0.43
CG5758	YL-1	2.32	0.493	0.34	0.383688765336751	0.43
CG5758	E2f2	2.27	0.493	0.34	0.383688765336751	0.43
CG5758	mod	2.26	0.493	0.34	0.383688765336751	0.43
CG5758	Sin3A	2.23	0.493	0.34	0.383688765336751	0.43
CG5758	CG3838	2.21	0.493	0.34	0.383688765336751	0.43
CG5758	CG11560	2.2	0.493	0.34	0.383688765336751	0.43
CG5758	CG4360	2.17	0.493	0.34	0.383688765336751	0.43
CG5758	Stat92E	2.15	0.493	0.34	0.383688765336751	0.43
CG5758	Trf	2.07	0.493	0.34	0.383688765336751	0.43
CG5758	ERR	2.07	0.493	0.34	0.383688765336751	0.43
CG5758	CG18476	2.03	0.493	0.34	0.383688765336751	0.43
CG5758	crm	2.03	0.493	0.34	0.383688765336751	0.43
CG5758	CG8950	2.02	0.493	0.34	0.383688765336751	0.43
kel	CG2202	7.42	0.094	-0.1	0.328165061656947	0.2
kel	CG17802	5.19	0.094	-0.1	0.328165061656947	0.2
kel	TfIIFbeta	3.37	0.094	-0.1	0.328165061656947	0.2
kel	Mtp	2.94	0.094	-0.1	0.328165061656947	0.2
kel	elB	2.76	0.094	-0.1	0.328165061656947	0.2
kel	CG12104	2.43	0.094	-0.1	0.328165061656947	0.2
kel	pita	2.28	0.094	-0.1	0.328165061656947	0.2
kel	CG2875	2.27	0.094	-0.1	0.328165061656947	0.2
kel	CG10209	2.25	0.094	-0.1	0.328165061656947	0.2
kel	phtf	2.15	0.094	-0.1	0.328165061656947	0.2
kel	CG5033	2.15	0.094	-0.1	0.328165061656947	0.2
kel	salm	2.14	0.094	-0.1	0.328165061656947	0.2
kel	CG3313	2.12	0.094	-0.1	0.328165061656947	0.2
kel	p53	2.11	0.094	-0.1	0.328165061656947	0.2
kel	CG12162	2.09	0.094	-0.1	0.328165061656947	0.2
kel	Sox14	2.09	0.094	-0.1	0.328165061656947	0.2
kel	Elp3	2.07	0.094	-0.1	0.328165061656947	0.2
kel	onecut	2.04	0.094	-0.1	0.328165061656947	0.2
kel	CG17806	2.01	0.094	-0.1	0.328165061656947	0.2
kel	CG17361	2.01	0.094	-0.1	0.328165061656947	0.2
kel	Asciz	1.95	0.094	-0.1	0.328165061656947	0.2
kel	bs	1.95	0.094	-0.1	0.328165061656947	0.2
kel	erm	1.93	0.094	-0.1	0.328165061656947	0.2
kel	bi	1.9	0.094	-0.1	0.328165061656947	0.2
kel	hng2	1.79	0.094	-0.1	0.328165061656947	0.2
kel	NFAT	1.75	0.094	-0.1	0.328165061656947	0.2
kel	CG8159	1.74	0.094	-0.1	0.328165061656947	0.2
kel	CG30403	1.72	0.094	-0.1	0.328165061656947	0.2
kel	Meics	1.69	0.094	-0.1	0.328165061656947	0.2
kel	CG8909	1.69	0.094	-0.1	0.328165061656947	0.2
CG7200	CG6272	7.71	0.097	0.23	0.051434449987364	0.04
CG7200	CG31441	7.63	0.097	0.23	0.051434449987364	0.04
CG7200	nvy	4.67	0.097	0.23	0.051434449987364	0.04
CG7200	Pbp95	4.54	0.097	0.23	0.051434449987364	0.04
CG7200	woc	3.99	0.097	0.23	0.051434449987364	0.04
CG7200	Lin29	3.88	0.097	0.23	0.051434449987364	0.04
CG7200	Hmx	3.46	0.097	0.23	0.051434449987364	0.04
CG7200	CG8950	3.27	0.097	0.23	0.051434449987364	0.04
CG7200	MED28	3.18	0.097	0.23	0.051434449987364	0.04
CG7200	TH1	3.18	0.097	0.23	0.051434449987364	0.04
CG7200	hng2	3.1	0.097	0.23	0.051434449987364	0.04
CG7200	CG6808	2.99	0.097	0.23	0.051434449987364	0.04
CG7200	vfl	2.65	0.097	0.23	0.051434449987364	0.04
CG7200	CG15601	2.63	0.097	0.23	0.051434449987364	0.04
CG7200	aop	2.6	0.097	0.23	0.051434449987364	0.04
CG7200	mld	2.52	0.097	0.23	0.051434449987364	0.04
CG7200	tup	2.38	0.097	0.23	0.051434449987364	0.04
CG7200	Nufip	2.36	0.097	0.23	0.051434449987364	0.04
CG7200	CG34376	2.22	0.097	0.23	0.051434449987364	0.04
CG7200	CG17186	2.2	0.097	0.23	0.051434449987364	0.04
CG7200	CG4360	2.2	0.097	0.23	0.051434449987364	0.04
CG7200	Fen1	2.19	0.097	0.23	0.051434449987364	0.04
CG7200	CG6686	2.18	0.097	0.23	0.051434449987364	0.04
CG7200	Tbp	2.16	0.097	0.23	0.051434449987364	0.04
CG7200	CG1792	2.15	0.097	0.23	0.051434449987364	0.04
CG7200	CG2889	2.12	0.097	0.23	0.051434449987364	0.04
CG7200	slou	2.09	0.097	0.23	0.051434449987364	0.04
CG7200	fd59A	2.06	0.097	0.23	0.051434449987364	0.04
CG7200	Lpt	2.04	0.097	0.23	0.051434449987364	0.04
CG7200	CG3995	2.02	0.097	0.23	0.051434449987364	0.04
CG42750	SoxN	10.08	0.734	-0.02	0.227866357593825	0.17
CG42750	CG4570	5.81	0.734	-0.02	0.227866357593825	0.17
CG42750	CG6765	5.09	0.734	-0.02	0.227866357593825	0.17
CG42750	tj	4.13	0.734	-0.02	0.227866357593825	0.17
CG42750	Sox102F	3.96	0.734	-0.02	0.227866357593825	0.17
CG42750	wdn	3.55	0.734	-0.02	0.227866357593825	0.17
CG42750	svp	3.08	0.734	-0.02	0.227866357593825	0.17
CG42750	CG12155	2.95	0.734	-0.02	0.227866357593825	0.17
CG42750	zfh1	2.42	0.734	-0.02	0.227866357593825	0.17
CG42750	jing	2.35	0.734	-0.02	0.227866357593825	0.17
CG42750	CG17359	2.32	0.734	-0.02	0.227866357593825	0.17
CG42750	Ssl1	2.31	0.734	-0.02	0.227866357593825	0.17
CG42750	cnc	2.26	0.734	-0.02	0.227866357593825	0.17
CG42750	CG1965	2.12	0.734	-0.02	0.227866357593825	0.17
CG42750	grn	2.03	0.734	-0.02	0.227866357593825	0.17
CG42750	mod	1.95	0.734	-0.02	0.227866357593825	0.17
CG42750	CG1233	1.88	0.734	-0.02	0.227866357593825	0.17
CG42750	CG42748	1.85	0.734	-0.02	0.227866357593825	0.17
CG42750	CG8578	1.84	0.734	-0.02	0.227866357593825	0.17
CG42750	CG11085	1.83	0.734	-0.02	0.227866357593825	0.17
CG42750	Bx	1.81	0.734	-0.02	0.227866357593825	0.17
CG42750	dac	1.8	0.734	-0.02	0.227866357593825	0.17
CG42750	CG2611	1.8	0.734	-0.02	0.227866357593825	0.17
CG42750	CG12162	1.75	0.734	-0.02	0.227866357593825	0.17
CG42750	salm	1.73	0.734	-0.02	0.227866357593825	0.17
CG42750	Mes4	1.68	0.734	-0.02	0.227866357593825	0.17
CG42750	CG6907	1.68	0.734	-0.02	0.227866357593825	0.17
CG42750	Brd8	1.64	0.734	-0.02	0.227866357593825	0.17
CG42750	Rabex-5	1.64	0.734	-0.02	0.227866357593825	0.17
CG42750	fd59A	1.62	0.734	-0.02	0.227866357593825	0.17
Ptp36E	dm	9.13	0.048	0.18	0.0862581949177943	0.16
Ptp36E	Trf	7.54	0.048	0.18	0.0862581949177943	0.16
Ptp36E	CG14441	4.9	0.048	0.18	0.0862581949177943	0.16
Ptp36E	Taf8	4.08	0.048	0.18	0.0862581949177943	0.16
Ptp36E	MED15	3.28	0.048	0.18	0.0862581949177943	0.16
Ptp36E	Pfk	3.04	0.048	0.18	0.0862581949177943	0.16
Ptp36E	Smr	2.98	0.048	0.18	0.0862581949177943	0.16
Ptp36E	vfl	2.85	0.048	0.18	0.0862581949177943	0.16
Ptp36E	MED20	2.63	0.048	0.18	0.0862581949177943	0.16
Ptp36E	CG8944	2.63	0.048	0.18	0.0862581949177943	0.16
Ptp36E	CG17359	2.58	0.048	0.18	0.0862581949177943	0.16
Ptp36E	MED25	2.52	0.048	0.18	0.0862581949177943	0.16
Ptp36E	Sry-delta	2.52	0.048	0.18	0.0862581949177943	0.16
Ptp36E	CG9305	2.39	0.048	0.18	0.0862581949177943	0.16
Ptp36E	Tbp	2.36	0.048	0.18	0.0862581949177943	0.16
Ptp36E	polybromo	2.35	0.048	0.18	0.0862581949177943	0.16
Ptp36E	CG11710	2.34	0.048	0.18	0.0862581949177943	0.16
Ptp36E	E(var)3-9	2.27	0.048	0.18	0.0862581949177943	0.16
Ptp36E	CG18262	2.22	0.048	0.18	0.0862581949177943	0.16
Ptp36E	CG15011	2.22	0.048	0.18	0.0862581949177943	0.16
Ptp36E	mTTF	2.2	0.048	0.18	0.0862581949177943	0.16
Ptp36E	Brf	2.16	0.048	0.18	0.0862581949177943	0.16
Ptp36E	Mio	2.15	0.048	0.18	0.0862581949177943	0.16
Ptp36E	CG11695	2.07	0.048	0.18	0.0862581949177943	0.16
Ptp36E	CG6654	2.06	0.048	0.18	0.0862581949177943	0.16
Ptp36E	CG9890	2.04	0.048	0.18	0.0862581949177943	0.16
Ptp36E	CG1233	2.02	0.048	0.18	0.0862581949177943	0.16
Ptp36E	toy	1.98	0.048	0.18	0.0862581949177943	0.16
Ptp36E	sba	1.97	0.048	0.18	0.0862581949177943	0.16
Ptp36E	CG10669	1.95	0.048	0.18	0.0862581949177943	0.16
Fas3	CG34340	5.92	0.766	0.45	0.438556693691903	0.46
Fas3	mod	4.52	0.766	0.45	0.438556693691903	0.46
Fas3	CG14441	3.92	0.766	0.45	0.438556693691903	0.46
Fas3	nerfin-1	3.79	0.766	0.45	0.438556693691903	0.46
Fas3	Ssrp	3.73	0.766	0.45	0.438556693691903	0.46
Fas3	CG11560	3.19	0.766	0.45	0.438556693691903	0.46
Fas3	CG6683	3.1	0.766	0.45	0.438556693691903	0.46
Fas3	ap	2.91	0.766	0.45	0.438556693691903	0.46
Fas3	CG9305	2.87	0.766	0.45	0.438556693691903	0.46
Fas3	Lim1	2.75	0.766	0.45	0.438556693691903	0.46
Fas3	tef	2.66	0.766	0.45	0.438556693691903	0.46
Fas3	CG32700	2.63	0.766	0.45	0.438556693691903	0.46
Fas3	elB	2.56	0.766	0.45	0.438556693691903	0.46
Fas3	luna	2.56	0.766	0.45	0.438556693691903	0.46
Fas3	CG9727	2.52	0.766	0.45	0.438556693691903	0.46
Fas3	Spt3	2.37	0.766	0.45	0.438556693691903	0.46
Fas3	CG3995	2.24	0.766	0.45	0.438556693691903	0.46
Fas3	aop	2.21	0.766	0.45	0.438556693691903	0.46
Fas3	CG2116	2.2	0.766	0.45	0.438556693691903	0.46
Fas3	toy	2.08	0.766	0.45	0.438556693691903	0.46
Fas3	hang	2.03	0.766	0.45	0.438556693691903	0.46
Fas3	jing	2.02	0.766	0.45	0.438556693691903	0.46
Fas3	CG45071	2.02	0.766	0.45	0.438556693691903	0.46
Fas3	Rbf	2.01	0.766	0.45	0.438556693691903	0.46
Fas3	wdn	1.96	0.766	0.45	0.438556693691903	0.46
Fas3	p53	1.89	0.766	0.45	0.438556693691903	0.46
Fas3	Bap170	1.88	0.766	0.45	0.438556693691903	0.46
Fas3	CG4360	1.87	0.766	0.45	0.438556693691903	0.46
Fas3	Sox21b	1.82	0.766	0.45	0.438556693691903	0.46
Fas3	CG10147	1.8	0.766	0.45	0.438556693691903	0.46
RpS26	CG10147	10.86	0.097	0.74	0.694365074829414	0.59
RpS26	Ets65A	10.4	0.097	0.74	0.694365074829414	0.59
RpS26	MED22	9.09	0.097	0.74	0.694365074829414	0.59
RpS26	ap	5.85	0.097	0.74	0.694365074829414	0.59
RpS26	tup	5.77	0.097	0.74	0.694365074829414	0.59
RpS26	nvy	4.27	0.097	0.74	0.694365074829414	0.59
RpS26	CG30403	4.21	0.097	0.74	0.694365074829414	0.59
RpS26	CG8301	4.18	0.097	0.74	0.694365074829414	0.59
RpS26	svp	4.15	0.097	0.74	0.694365074829414	0.59
RpS26	sba	4.08	0.097	0.74	0.694365074829414	0.59
RpS26	CG9650	3.99	0.097	0.74	0.694365074829414	0.59
RpS26	Mitf	3.74	0.097	0.74	0.694365074829414	0.59
RpS26	jing	3.73	0.097	0.74	0.694365074829414	0.59
RpS26	scrt	3.5	0.097	0.74	0.694365074829414	0.59
RpS26	stwl	2.95	0.097	0.74	0.694365074829414	0.59
RpS26	MED18	2.95	0.097	0.74	0.694365074829414	0.59
RpS26	CG4570	2.91	0.097	0.74	0.694365074829414	0.59
RpS26	CG11294	2.85	0.097	0.74	0.694365074829414	0.59
RpS26	CG1792	2.81	0.097	0.74	0.694365074829414	0.59
RpS26	Taf4	2.78	0.097	0.74	0.694365074829414	0.59
RpS26	dom	2.73	0.097	0.74	0.694365074829414	0.59
RpS26	rn	2.72	0.097	0.74	0.694365074829414	0.59
RpS26	TH1	2.65	0.097	0.74	0.694365074829414	0.59
RpS26	CG8909	2.61	0.097	0.74	0.694365074829414	0.59
RpS26	FoxP	2.55	0.097	0.74	0.694365074829414	0.59
RpS26	l(3)mbt	2.53	0.097	0.74	0.694365074829414	0.59
RpS26	Dip2	2.39	0.097	0.74	0.694365074829414	0.59
RpS26	CG34340	2.35	0.097	0.74	0.694365074829414	0.59
RpS26	Elp3	2.32	0.097	0.74	0.694365074829414	0.59
RpS26	CG7818	2.3	0.097	0.74	0.694365074829414	0.59
let-7-C	E2f2	5.84	0.1	0.43	1	0.9
let-7-C	pita	5.04	0.1	0.43	1	0.9
let-7-C	CG31441	4.66	0.1	0.43	1	0.9
let-7-C	CG13894	4.14	0.1	0.43	1	0.9
let-7-C	CG18619	3.98	0.1	0.43	1	0.9
let-7-C	CG17186	3.55	0.1	0.43	1	0.9
let-7-C	CG10321	3.44	0.1	0.43	1	0.9
let-7-C	scro	3.39	0.1	0.43	1	0.9
let-7-C	ct	3.19	0.1	0.43	1	0.9
let-7-C	CG8765	3.15	0.1	0.43	1	0.9
let-7-C	Cdk8	2.99	0.1	0.43	1	0.9
let-7-C	CG9890	2.88	0.1	0.43	1	0.9
let-7-C	YL-1	2.69	0.1	0.43	1	0.9
let-7-C	Zif	2.67	0.1	0.43	1	0.9
let-7-C	dan	2.66	0.1	0.43	1	0.9
let-7-C	CG1965	2.63	0.1	0.43	1	0.9
let-7-C	CG11696	2.59	0.1	0.43	1	0.9
let-7-C	Su(H)	2.5	0.1	0.43	1	0.9
let-7-C	Cp190	2.44	0.1	0.43	1	0.9
let-7-C	Dref	2.42	0.1	0.43	1	0.9
let-7-C	CG1663	2.41	0.1	0.43	1	0.9
let-7-C	Su(var)3-7	2.41	0.1	0.43	1	0.9
let-7-C	sim	2.35	0.1	0.43	1	0.9
let-7-C	Ets97D	2.25	0.1	0.43	1	0.9
let-7-C	Octbeta2R	2.19	0.1	0.43	1	0.9
let-7-C	CHES-1-like	2.18	0.1	0.43	1	0.9
let-7-C	bs	2.15	0.1	0.43	1	0.9
let-7-C	MED15	2.1	0.1	0.43	1	0.9
let-7-C	l(3)mbt	2.07	0.1	0.43	1	0.9
let-7-C	Taf1	2	0.1	0.43	1	0.9
CG10283	Atu	5.42	0.129	-0.23	0.228664780190012	0.27
CG10283	polybromo	4.31	0.129	-0.23	0.228664780190012	0.27
CG10283	CR43671	3.59	0.129	-0.23	0.228664780190012	0.27
CG10283	Bug22	3.48	0.129	-0.23	0.228664780190012	0.27
CG10283	bon	3.36	0.129	-0.23	0.228664780190012	0.27
CG10283	Hr96	3.03	0.129	-0.23	0.228664780190012	0.27
CG10283	cnc	2.81	0.129	-0.23	0.228664780190012	0.27
CG10283	CG17568	2.71	0.129	-0.23	0.228664780190012	0.27
CG10283	sima	2.68	0.129	-0.23	0.228664780190012	0.27
CG10283	CG10949	2.65	0.129	-0.23	0.228664780190012	0.27
CG10283	MTF-1	2.46	0.129	-0.23	0.228664780190012	0.27
CG10283	Scm	2.37	0.129	-0.23	0.228664780190012	0.27
CG10283	Pbp45	2.29	0.129	-0.23	0.228664780190012	0.27
CG10283	opa	2.22	0.129	-0.23	0.228664780190012	0.27
CG10283	klu	2.2	0.129	-0.23	0.228664780190012	0.27
CG10283	pita	2.19	0.129	-0.23	0.228664780190012	0.27
CG10283	CG18764	2.13	0.129	-0.23	0.228664780190012	0.27
CG10283	CG14711	2.06	0.129	-0.23	0.228664780190012	0.27
CG10283	CG4570	2.04	0.129	-0.23	0.228664780190012	0.27
CG10283	tj	2.02	0.129	-0.23	0.228664780190012	0.27
CG10283	onecut	2	0.129	-0.23	0.228664780190012	0.27
CG10283	fkh	1.96	0.129	-0.23	0.228664780190012	0.27
CG10283	CG2889	1.93	0.129	-0.23	0.228664780190012	0.27
CG10283	kn	1.91	0.129	-0.23	0.228664780190012	0.27
CG10283	CG4854	1.87	0.129	-0.23	0.228664780190012	0.27
CG10283	Bka	1.87	0.129	-0.23	0.228664780190012	0.27
CG10283	Fer2	1.83	0.129	-0.23	0.228664780190012	0.27
CG10283	CG6686	1.81	0.129	-0.23	0.228664780190012	0.27
CG10283	CG9932	1.81	0.129	-0.23	0.228664780190012	0.27
CG10283	apt	1.78	0.129	-0.23	0.228664780190012	0.27
Pde11	CG9932	6.51	0.122	0.42	0.440958551844098	0.46
Pde11	MTF-1	6.3	0.122	0.42	0.440958551844098	0.46
Pde11	onecut	6.19	0.122	0.42	0.440958551844098	0.46
Pde11	oc	5.06	0.122	0.42	0.440958551844098	0.46
Pde11	grn	4.96	0.122	0.42	0.440958551844098	0.46
Pde11	CG6813	3.49	0.122	0.42	0.440958551844098	0.46
Pde11	mirr	3.32	0.122	0.42	0.440958551844098	0.46
Pde11	slp1	3.26	0.122	0.42	0.440958551844098	0.46
Pde11	CG14441	3.01	0.122	0.42	0.440958551844098	0.46
Pde11	Smr	2.53	0.122	0.42	0.440958551844098	0.46
Pde11	CG11456	2.52	0.122	0.42	0.440958551844098	0.46
Pde11	CG8950	2.51	0.122	0.42	0.440958551844098	0.46
Pde11	PHDP	2.48	0.122	0.42	0.440958551844098	0.46
Pde11	CG3313	2.44	0.122	0.42	0.440958551844098	0.46
Pde11	Hr39	2.43	0.122	0.42	0.440958551844098	0.46
Pde11	scro	2.39	0.122	0.42	0.440958551844098	0.46
Pde11	slp2	2.34	0.122	0.42	0.440958551844098	0.46
Pde11	CG9727	2.19	0.122	0.42	0.440958551844098	0.46
Pde11	HLH106	2.17	0.122	0.42	0.440958551844098	0.46
Pde11	tef	2.16	0.122	0.42	0.440958551844098	0.46
Pde11	CG8909	2.09	0.122	0.42	0.440958551844098	0.46
Pde11	Crc	2.08	0.122	0.42	0.440958551844098	0.46
Pde11	CG6686	2.08	0.122	0.42	0.440958551844098	0.46
Pde11	CG12299	2.05	0.122	0.42	0.440958551844098	0.46
Pde11	MED22	2.03	0.122	0.42	0.440958551844098	0.46
Pde11	CG15435	2.01	0.122	0.42	0.440958551844098	0.46
Pde11	CrebA	1.98	0.122	0.42	0.440958551844098	0.46
Pde11	noc	1.98	0.122	0.42	0.440958551844098	0.46
Pde11	brk	1.93	0.122	0.42	0.440958551844098	0.46
Pde11	CG3407	1.86	0.122	0.42	0.440958551844098	0.46
CG15160	Rx	5.09	0.098	0.2	0.182574185835055	0.54
CG15160	acj6	3.73	0.098	0.2	0.182574185835055	0.54
CG15160	mod	3.25	0.098	0.2	0.182574185835055	0.54
CG15160	fd59A	3.24	0.098	0.2	0.182574185835055	0.54
CG15160	CG33213	2.99	0.098	0.2	0.182574185835055	0.54
CG15160	pfk	2.79	0.098	0.2	0.182574185835055	0.54
CG15160	CG7518	2.66	0.098	0.2	0.182574185835055	0.54
CG15160	MED30	2.64	0.098	0.2	0.182574185835055	0.54
CG15160	elB	2.5	0.098	0.2	0.182574185835055	0.54
CG15160	Elp3	2.35	0.098	0.2	0.182574185835055	0.54
CG15160	ato	2.34	0.098	0.2	0.182574185835055	0.54
CG15160	Sin3A	2.32	0.098	0.2	0.182574185835055	0.54
CG15160	Asciz	2.25	0.098	0.2	0.182574185835055	0.54
CG15160	CG6813	2.21	0.098	0.2	0.182574185835055	0.54
CG15160	Ets65A	2.19	0.098	0.2	0.182574185835055	0.54
CG15160	Kdm2	2.07	0.098	0.2	0.182574185835055	0.54
CG15160	pdm3	2.04	0.098	0.2	0.182574185835055	0.54
CG15160	CG3163	2	0.098	0.2	0.182574185835055	0.54
CG15160	CG30020	1.98	0.098	0.2	0.182574185835055	0.54
CG15160	CG14117	1.93	0.098	0.2	0.182574185835055	0.54
CG15160	dom	1.93	0.098	0.2	0.182574185835055	0.54
CG15160	CG10321	1.88	0.098	0.2	0.182574185835055	0.54
CG15160	vvl	1.87	0.098	0.2	0.182574185835055	0.54
CG15160	dbr	1.84	0.098	0.2	0.182574185835055	0.54
CG15160	ham	1.82	0.098	0.2	0.182574185835055	0.54
CG15160	Sry-delta	1.81	0.098	0.2	0.182574185835055	0.54
CG15160	ewg	1.76	0.098	0.2	0.182574185835055	0.54
CG15160	gfzf	1.75	0.098	0.2	0.182574185835055	0.54
CG15160	bab2	1.74	0.098	0.2	0.182574185835055	0.54
CG15160	sr	1.74	0.098	0.2	0.182574185835055	0.54
CG10413	scrt	5.51	0.126	-0.04	0.0641940738766369	0.15
CG10413	CG3815	4.07	0.126	-0.04	0.0641940738766369	0.15
CG10413	brk	4.05	0.126	-0.04	0.0641940738766369	0.15
CG10413	CG12104	3.12	0.126	-0.04	0.0641940738766369	0.15
CG10413	Nelf-E	3.02	0.126	-0.04	0.0641940738766369	0.15
CG10413	disco-r	2.95	0.126	-0.04	0.0641940738766369	0.15
CG10413	msl-3	2.64	0.126	-0.04	0.0641940738766369	0.15
CG10413	Lim1	2.57	0.126	-0.04	0.0641940738766369	0.15
CG10413	Rabex-5	2.42	0.126	-0.04	0.0641940738766369	0.15
CG10413	CG32105	2.38	0.126	-0.04	0.0641940738766369	0.15
CG10413	Gdi	2.33	0.126	-0.04	0.0641940738766369	0.15
CG10413	Su(var)2-HP2	2.3	0.126	-0.04	0.0641940738766369	0.15
CG10413	Awh	2.25	0.126	-0.04	0.0641940738766369	0.15
CG10413	Brd8	2.2	0.126	-0.04	0.0641940738766369	0.15
CG10413	Mrtf	2.18	0.126	-0.04	0.0641940738766369	0.15
CG10413	CG8319	2.13	0.126	-0.04	0.0641940738766369	0.15
CG10413	mute	2.11	0.126	-0.04	0.0641940738766369	0.15
CG10413	Su(H)	2.1	0.126	-0.04	0.0641940738766369	0.15
CG10413	CG11902	2.07	0.126	-0.04	0.0641940738766369	0.15
CG10413	CG3281	2.06	0.126	-0.04	0.0641940738766369	0.15
CG10413	crm	2.05	0.126	-0.04	0.0641940738766369	0.15
CG10413	su(Hw)	2.04	0.126	-0.04	0.0641940738766369	0.15
CG10413	CG9948	2.03	0.126	-0.04	0.0641940738766369	0.15
CG10413	E(z)	2.01	0.126	-0.04	0.0641940738766369	0.15
CG10413	luna	2	0.126	-0.04	0.0641940738766369	0.15
CG10413	elB	1.98	0.126	-0.04	0.0641940738766369	0.15
CG10413	CG10631	1.97	0.126	-0.04	0.0641940738766369	0.15
CG10413	run	1.92	0.126	-0.04	0.0641940738766369	0.15
CG10413	Hr96	1.9	0.126	-0.04	0.0641940738766369	0.15
CG10413	yem	1.89	0.126	-0.04	0.0641940738766369	0.15
Atac2	CG31365	6.47	0.079	0.15	0.556348640264187	0.9
Atac2	CG7745	4.88	0.079	0.15	0.556348640264187	0.9
Atac2	Dip2	4.65	0.079	0.15	0.556348640264187	0.9
Atac2	E(var)3-9	4.44	0.079	0.15	0.556348640264187	0.9
Atac2	CG1620	3.03	0.079	0.15	0.556348640264187	0.9
Atac2	CG15435	2.89	0.079	0.15	0.556348640264187	0.9
Atac2	CG17829	2.6	0.079	0.15	0.556348640264187	0.9
Atac2	ecd	2.53	0.079	0.15	0.556348640264187	0.9
Atac2	Vsx2	2.44	0.079	0.15	0.556348640264187	0.9
Atac2	E2f1	2.41	0.079	0.15	0.556348640264187	0.9
Atac2	GATAd	2.39	0.079	0.15	0.556348640264187	0.9
Atac2	Pfk	2.37	0.079	0.15	0.556348640264187	0.9
Atac2	egg	2.26	0.079	0.15	0.556348640264187	0.9
Atac2	Blos1	2.2	0.079	0.15	0.556348640264187	0.9
Atac2	CG14438	2.18	0.079	0.15	0.556348640264187	0.9
Atac2	Mrtf	2.11	0.079	0.15	0.556348640264187	0.9
Atac2	Hr46	2.08	0.079	0.15	0.556348640264187	0.9
Atac2	Brf	2.06	0.079	0.15	0.556348640264187	0.9
Atac2	MED22	2.06	0.079	0.15	0.556348640264187	0.9
Atac2	Dad	2.06	0.079	0.15	0.556348640264187	0.9
Atac2	pita	2.01	0.079	0.15	0.556348640264187	0.9
Atac2	CG32105	1.95	0.079	0.15	0.556348640264187	0.9
Atac2	zfh1	1.9	0.079	0.15	0.556348640264187	0.9
Atac2	Dh44-R2	1.88	0.079	0.15	0.556348640264187	0.9
Atac2	nvy	1.85	0.079	0.15	0.556348640264187	0.9
Atac2	CG9305	1.82	0.079	0.15	0.556348640264187	0.9
Atac2	CG11317	1.81	0.079	0.15	0.556348640264187	0.9
Atac2	disco	1.8	0.079	0.15	0.556348640264187	0.9
Atac2	Spt3	1.79	0.079	0.15	0.556348640264187	0.9
Atac2	hng3	1.66	0.079	0.15	0.556348640264187	0.9
MESR3	CG14117	9.94	0.295	0.29	0.694365074829414	0.75
MESR3	ap	8.45	0.295	0.29	0.694365074829414	0.75
MESR3	Sox102F	8.32	0.295	0.29	0.694365074829414	0.75
MESR3	CG11085	6.64	0.295	0.29	0.694365074829414	0.75
MESR3	E(var)3-9	4.46	0.295	0.29	0.694365074829414	0.75
MESR3	CG3838	3.64	0.295	0.29	0.694365074829414	0.75
MESR3	bab2	3.4	0.295	0.29	0.694365074829414	0.75
MESR3	CG12299	3.22	0.295	0.29	0.694365074829414	0.75
MESR3	CG30403	2.97	0.295	0.29	0.694365074829414	0.75
MESR3	CG14441	2.6	0.295	0.29	0.694365074829414	0.75
MESR3	mod	2.46	0.295	0.29	0.694365074829414	0.75
MESR3	CG7928	2.42	0.295	0.29	0.694365074829414	0.75
MESR3	Scm	2.36	0.295	0.29	0.694365074829414	0.75
MESR3	grn	2.33	0.295	0.29	0.694365074829414	0.75
MESR3	CG32982	2.3	0.295	0.29	0.694365074829414	0.75
MESR3	CG4570	2.18	0.295	0.29	0.694365074829414	0.75
MESR3	MED20	2.11	0.295	0.29	0.694365074829414	0.75
MESR3	Camta	2.08	0.295	0.29	0.694365074829414	0.75
MESR3	CG12155	2.04	0.295	0.29	0.694365074829414	0.75
MESR3	CG3995	2.04	0.295	0.29	0.694365074829414	0.75
MESR3	CG18764	2.02	0.295	0.29	0.694365074829414	0.75
MESR3	CG4730	2	0.295	0.29	0.694365074829414	0.75
MESR3	Ssl1	1.94	0.295	0.29	0.694365074829414	0.75
MESR3	CG3815	1.9	0.295	0.29	0.694365074829414	0.75
MESR3	CG11398	1.9	0.295	0.29	0.694365074829414	0.75
MESR3	esn	1.89	0.295	0.29	0.694365074829414	0.75
MESR3	RunxB	1.83	0.295	0.29	0.694365074829414	0.75
MESR3	Asciz	1.77	0.295	0.29	0.694365074829414	0.75
MESR3	CG2611	1.73	0.295	0.29	0.694365074829414	0.75
MESR3	CG7785	1.67	0.295	0.29	0.694365074829414	0.75
CG31751	ph-p	6.3	0.093	0.28	0.335029697130245	0.59
CG31751	lov	5.05	0.093	0.28	0.335029697130245	0.59
CG31751	CG44002	4.72	0.093	0.28	0.335029697130245	0.59
CG31751	klu	3.91	0.093	0.28	0.335029697130245	0.59
CG31751	CG10669	3.86	0.093	0.28	0.335029697130245	0.59
CG31751	ap	3.8	0.093	0.28	0.335029697130245	0.59
CG31751	CG10949	3.76	0.093	0.28	0.335029697130245	0.59
CG31751	Cp190	3.41	0.093	0.28	0.335029697130245	0.59
CG31751	Taf2	3.36	0.093	0.28	0.335029697130245	0.59
CG31751	cact	3.32	0.093	0.28	0.335029697130245	0.59
CG31751	osa	3.15	0.093	0.28	0.335029697130245	0.59
CG31751	CG14710	3.1	0.093	0.28	0.335029697130245	0.59
CG31751	CG43343	3.07	0.093	0.28	0.335029697130245	0.59
CG31751	Atac1	2.94	0.093	0.28	0.335029697130245	0.59
CG31751	CG10321	2.9	0.093	0.28	0.335029697130245	0.59
CG31751	CG14200	2.75	0.093	0.28	0.335029697130245	0.59
CG31751	Bx	2.36	0.093	0.28	0.335029697130245	0.59
CG31751	elB	2.31	0.093	0.28	0.335029697130245	0.59
CG31751	FoxP	2.27	0.093	0.28	0.335029697130245	0.59
CG31751	tup	2.17	0.093	0.28	0.335029697130245	0.59
CG31751	CG6254	2.13	0.093	0.28	0.335029697130245	0.59
CG31751	D	2.11	0.093	0.28	0.335029697130245	0.59
CG31751	CG8216	2.07	0.093	0.28	0.335029697130245	0.59
CG31751	CG8301	2.07	0.093	0.28	0.335029697130245	0.59
CG31751	Hr39	2.06	0.093	0.28	0.335029697130245	0.59
CG31751	Rbsn-5	2.06	0.093	0.28	0.335029697130245	0.59
CG31751	toy	2.02	0.093	0.28	0.335029697130245	0.59
CG31751	CG1620	2.02	0.093	0.28	0.335029697130245	0.59
CG31751	Mes4	1.9	0.093	0.28	0.335029697130245	0.59
CG31751	Tbp	1.87	0.093	0.28	0.335029697130245	0.59
CG10383	CG3065	6.38	0.108	0.36	0.532870169256969	0.52
CG10383	FoxP	5.36	0.108	0.36	0.532870169256969	0.52
CG10383	br	5.27	0.108	0.36	0.532870169256969	0.52
CG10383	Nelf-E	5.11	0.108	0.36	0.532870169256969	0.52
CG10383	CG6813	3.39	0.108	0.36	0.532870169256969	0.52
CG10383	pita	3.38	0.108	0.36	0.532870169256969	0.52
CG10383	CG7745	3.24	0.108	0.36	0.532870169256969	0.52
CG10383	Su(var)2-HP2	3.21	0.108	0.36	0.532870169256969	0.52
CG10383	CG7987	2.98	0.108	0.36	0.532870169256969	0.52
CG10383	Tbp	2.9	0.108	0.36	0.532870169256969	0.52
CG10383	polybromo	2.76	0.108	0.36	0.532870169256969	0.52
CG10383	msl-3	2.75	0.108	0.36	0.532870169256969	0.52
CG10383	CG9305	2.57	0.108	0.36	0.532870169256969	0.52
CG10383	wdn	2.49	0.108	0.36	0.532870169256969	0.52
CG10383	CG6683	2.31	0.108	0.36	0.532870169256969	0.52
CG10383	dm	2.31	0.108	0.36	0.532870169256969	0.52
CG10383	CG3407	2.31	0.108	0.36	0.532870169256969	0.52
CG10383	CR43670	2.3	0.108	0.36	0.532870169256969	0.52
CG10383	MED22	2.18	0.108	0.36	0.532870169256969	0.52
CG10383	az2	2.14	0.108	0.36	0.532870169256969	0.52
CG10383	CG17612	2.13	0.108	0.36	0.532870169256969	0.52
CG10383	Brf	2.02	0.108	0.36	0.532870169256969	0.52
CG10383	CG7785	1.98	0.108	0.36	0.532870169256969	0.52
CG10383	E2f2	1.96	0.108	0.36	0.532870169256969	0.52
CG10383	CG2129	1.95	0.108	0.36	0.532870169256969	0.52
CG10383	CG11906	1.9	0.108	0.36	0.532870169256969	0.52
CG10383	Atf6	1.89	0.108	0.36	0.532870169256969	0.52
CG10383	Cf2	1.89	0.108	0.36	0.532870169256969	0.52
CG10383	Mrtf	1.89	0.108	0.36	0.532870169256969	0.52
CG10383	Ssl1	1.84	0.108	0.36	0.532870169256969	0.52
CG10341	msl-3	5.35	0.04	-0.27	0.170346285967312	0.2
CG10341	Xpd	2.69	0.04	-0.27	0.170346285967312	0.2
CG10341	CG7785	2.68	0.04	-0.27	0.170346285967312	0.2
CG10341	CkIIalpha-i1	2.52	0.04	-0.27	0.170346285967312	0.2
CG10341	CG7928	2.48	0.04	-0.27	0.170346285967312	0.2
CG10341	l(3)mbt	2.47	0.04	-0.27	0.170346285967312	0.2
CG10341	Taf2	2.43	0.04	-0.27	0.170346285967312	0.2
CG10341	ey	2.34	0.04	-0.27	0.170346285967312	0.2
CG10341	ato	2.28	0.04	-0.27	0.170346285967312	0.2
CG10341	CG2611	2.19	0.04	-0.27	0.170346285967312	0.2
CG10341	bi	2.18	0.04	-0.27	0.170346285967312	0.2
CG10341	Atac1	2.14	0.04	-0.27	0.170346285967312	0.2
CG10341	CG17612	2.13	0.04	-0.27	0.170346285967312	0.2
CG10341	Taf4	2.11	0.04	-0.27	0.170346285967312	0.2
CG10341	Taf1	2.07	0.04	-0.27	0.170346285967312	0.2
CG10341	Tip60	2.03	0.04	-0.27	0.170346285967312	0.2
CG10341	CG2875	2	0.04	-0.27	0.170346285967312	0.2
CG10341	CG6683	1.97	0.04	-0.27	0.170346285967312	0.2
CG10341	Hr78	1.92	0.04	-0.27	0.170346285967312	0.2
CG10341	Tusp	1.84	0.04	-0.27	0.170346285967312	0.2
CG10341	CG34340	1.8	0.04	-0.27	0.170346285967312	0.2
CG10341	CG8388	1.79	0.04	-0.27	0.170346285967312	0.2
CG10341	Set2	1.72	0.04	-0.27	0.170346285967312	0.2
CG10341	CG12219	1.7	0.04	-0.27	0.170346285967312	0.2
CG10341	bs	1.7	0.04	-0.27	0.170346285967312	0.2
CG10341	CG7818	1.66	0.04	-0.27	0.170346285967312	0.2
CG10341	CG5033	1.62	0.04	-0.27	0.170346285967312	0.2
CG10341	FoxP	1.6	0.04	-0.27	0.170346285967312	0.2
CG10341	Spt5	1.59	0.04	-0.27	0.170346285967312	0.2
CG10341	oc	1.59	0.04	-0.27	0.170346285967312	0.2
ham	dmrt99B	16.93	0.149	0.58	0.801233616769775	0.54
ham	apt	10.88	0.149	0.58	0.801233616769775	0.54
ham	Bx	5.6	0.149	0.58	0.801233616769775	0.54
ham	lid	5.01	0.149	0.58	0.801233616769775	0.54
ham	elB	3.21	0.149	0.58	0.801233616769775	0.54
ham	E2f2	2.91	0.149	0.58	0.801233616769775	0.54
ham	fru	2.3	0.149	0.58	0.801233616769775	0.54
ham	Glut4EF	2.3	0.149	0.58	0.801233616769775	0.54
ham	CG15435	2.29	0.149	0.58	0.801233616769775	0.54
ham	Bug22	2.21	0.149	0.58	0.801233616769775	0.54
ham	CG2611	2.18	0.149	0.58	0.801233616769775	0.54
ham	disco-r	1.93	0.149	0.58	0.801233616769775	0.54
ham	ewg	1.91	0.149	0.58	0.801233616769775	0.54
ham	woc	1.86	0.149	0.58	0.801233616769775	0.54
ham	slim	1.83	0.149	0.58	0.801233616769775	0.54
ham	esn	1.82	0.149	0.58	0.801233616769775	0.54
ham	CG31441	1.81	0.149	0.58	0.801233616769775	0.54
ham	CG34422	1.81	0.149	0.58	0.801233616769775	0.54
ham	CG12155	1.75	0.149	0.58	0.801233616769775	0.54
ham	Octbeta2R	1.73	0.149	0.58	0.801233616769775	0.54
ham	opa	1.72	0.149	0.58	0.801233616769775	0.54
ham	Dad	1.71	0.149	0.58	0.801233616769775	0.54
ham	kn	1.69	0.149	0.58	0.801233616769775	0.54
ham	MED11	1.67	0.149	0.58	0.801233616769775	0.54
ham	CG6654	1.65	0.149	0.58	0.801233616769775	0.54
ham	CR43670	1.65	0.149	0.58	0.801233616769775	0.54
ham	CG10274	1.64	0.149	0.58	0.801233616769775	0.54
ham	CG10631	1.6	0.149	0.58	0.801233616769775	0.54
ham	Sox14	1.59	0.149	0.58	0.801233616769775	0.54
ham	CG11970	1.57	0.149	0.58	0.801233616769775	0.54
CG17321	slp2	7.17	0.21	0.41	1	0.95
CG17321	slp1	7.07	0.21	0.41	1	0.95
CG17321	Bug22	6.51	0.21	0.41	1	0.95
CG17321	CG3815	5.65	0.21	0.41	1	0.95
CG17321	CG31388	4.49	0.21	0.41	1	0.95
CG17321	CG1620	4.31	0.21	0.41	1	0.95
CG17321	CG9305	3.92	0.21	0.41	1	0.95
CG17321	CG9650	3.82	0.21	0.41	1	0.95
CG17321	CycH	3.41	0.21	0.41	1	0.95
CG17321	erm	3.16	0.21	0.41	1	0.95
CG17321	Lmpt	3.07	0.21	0.41	1	0.95
CG17321	Sox21b	3.03	0.21	0.41	1	0.95
CG17321	CG11906	3.01	0.21	0.41	1	0.95
CG17321	brk	2.98	0.21	0.41	1	0.95
CG17321	CG6683	2.96	0.21	0.41	1	0.95
CG17321	cact	2.9	0.21	0.41	1	0.95
CG17321	bab2	2.85	0.21	0.41	1	0.95
CG17321	az2	2.75	0.21	0.41	1	0.95
CG17321	Mtp	2.68	0.21	0.41	1	0.95
CG17321	Gdi	2.54	0.21	0.41	1	0.95
CG17321	phtf	2.45	0.21	0.41	1	0.95
CG17321	Mitf	2.42	0.21	0.41	1	0.95
CG17321	noc	2.37	0.21	0.41	1	0.95
CG17321	CG12219	2.21	0.21	0.41	1	0.95
CG17321	Mrtf	2.11	0.21	0.41	1	0.95
CG17321	sim	2.1	0.21	0.41	1	0.95
CG17321	CG12768	2.06	0.21	0.41	1	0.95
CG17321	stck	1.84	0.21	0.41	1	0.95
CG17321	CG15011	1.84	0.21	0.41	1	0.95
CG17321	Sin3A	1.83	0.21	0.41	1	0.95
CG10602	CG34422	10.66	0.133	0.59	0.665062171761176	0.35
CG10602	MBD-R2	5.58	0.133	0.59	0.665062171761176	0.35
CG10602	Sry-delta	5.57	0.133	0.59	0.665062171761176	0.35
CG10602	Bx	4.96	0.133	0.59	0.665062171761176	0.35
CG10602	hth	4.47	0.133	0.59	0.665062171761176	0.35
CG10602	CG7839	4.35	0.133	0.59	0.665062171761176	0.35
CG10602	NFAT	4.26	0.133	0.59	0.665062171761176	0.35
CG10602	stck	4.16	0.133	0.59	0.665062171761176	0.35
CG10602	CG10274	3.31	0.133	0.59	0.665062171761176	0.35
CG10602	CG6272	3.2	0.133	0.59	0.665062171761176	0.35
CG10602	CG30020	3.2	0.133	0.59	0.665062171761176	0.35
CG10602	pita	3.19	0.133	0.59	0.665062171761176	0.35
CG10602	slim	3	0.133	0.59	0.665062171761176	0.35
CG10602	Rbsn-5	2.9	0.133	0.59	0.665062171761176	0.35
CG10602	Rbf	2.85	0.133	0.59	0.665062171761176	0.35
CG10602	CG10904	2.85	0.133	0.59	0.665062171761176	0.35
CG10602	CG11504	2.67	0.133	0.59	0.665062171761176	0.35
CG10602	Nelf-E	2.65	0.133	0.59	0.665062171761176	0.35
CG10602	CG5953	2.64	0.133	0.59	0.665062171761176	0.35
CG10602	CG1620	2.59	0.133	0.59	0.665062171761176	0.35
CG10602	CG14711	2.57	0.133	0.59	0.665062171761176	0.35
CG10602	run	2.57	0.133	0.59	0.665062171761176	0.35
CG10602	CG31441	2.43	0.133	0.59	0.665062171761176	0.35
CG10602	rn	2.35	0.133	0.59	0.665062171761176	0.35
CG10602	hng3	2.33	0.133	0.59	0.665062171761176	0.35
CG10602	CG11723	2.33	0.133	0.59	0.665062171761176	0.35
CG10602	bs	2.31	0.133	0.59	0.665062171761176	0.35
CG10602	gfzf	2.28	0.133	0.59	0.665062171761176	0.35
CG10602	ZnT49B	2.17	0.133	0.59	0.665062171761176	0.35
CG10602	CG17829	2.05	0.133	0.59	0.665062171761176	0.35
tup	CG10147	18.27	0.437	0.39	0.801233616769775	0.89
tup	ap	15.73	0.437	0.39	0.801233616769775	0.89
tup	ey	11.91	0.437	0.39	0.801233616769775	0.89
tup	Lim3	7.12	0.437	0.39	0.801233616769775	0.89
tup	Ets65A	5.62	0.437	0.39	0.801233616769775	0.89
tup	svp	5.61	0.437	0.39	0.801233616769775	0.89
tup	CG8578	4.81	0.437	0.39	0.801233616769775	0.89
tup	SoxN	4.67	0.437	0.39	0.801233616769775	0.89
tup	CG11294	3.9	0.437	0.39	0.801233616769775	0.89
tup	bi	3.74	0.437	0.39	0.801233616769775	0.89
tup	esn	3.42	0.437	0.39	0.801233616769775	0.89
tup	TfAP-2	3.32	0.437	0.39	0.801233616769775	0.89
tup	Trf	3.24	0.437	0.39	0.801233616769775	0.89
tup	brk	3.13	0.437	0.39	0.801233616769775	0.89
tup	pros	2.96	0.437	0.39	0.801233616769775	0.89
tup	Asciz	2.92	0.437	0.39	0.801233616769775	0.89
tup	CG14965	2.82	0.437	0.39	0.801233616769775	0.89
tup	phtf	2.78	0.437	0.39	0.801233616769775	0.89
tup	CG1620	2.71	0.437	0.39	0.801233616769775	0.89
tup	Mrtf	2.67	0.437	0.39	0.801233616769775	0.89
tup	run	2.6	0.437	0.39	0.801233616769775	0.89
tup	HLH106	2.6	0.437	0.39	0.801233616769775	0.89
tup	kn	2.5	0.437	0.39	0.801233616769775	0.89
tup	Smr	2.49	0.437	0.39	0.801233616769775	0.89
tup	scro	2.47	0.437	0.39	0.801233616769775	0.89
tup	TH1	2.47	0.437	0.39	0.801233616769775	0.89
tup	Aef1	2.45	0.437	0.39	0.801233616769775	0.89
tup	CG17361	2.36	0.437	0.39	0.801233616769775	0.89
tup	mld	2.35	0.437	0.39	0.801233616769775	0.89
tup	MTA1-like	2.32	0.437	0.39	0.801233616769775	0.89
CR44738	tup	28.47	0.136	0.92	1	0.67
CR44738	svp	4.98	0.136	0.92	1	0.67
CR44738	ey	4.5	0.136	0.92	1	0.67
CR44738	Lim3	4.45	0.136	0.92	1	0.67
CR44738	esn	3.89	0.136	0.92	1	0.67
CR44738	SoxN	2.83	0.136	0.92	1	0.67
CR44738	TfAP-2	2.83	0.136	0.92	1	0.67
CR44738	CG6686	2.68	0.136	0.92	1	0.67
CR44738	CG6254	2.4	0.136	0.92	1	0.67
CR44738	yem	2.34	0.136	0.92	1	0.67
CR44738	CG8301	2.09	0.136	0.92	1	0.67
CR44738	RunxA	2.03	0.136	0.92	1	0.67
CR44738	toy	2.01	0.136	0.92	1	0.67
CR44738	CG3313	1.95	0.136	0.92	1	0.67
CR44738	Ets65A	1.92	0.136	0.92	1	0.67
CR44738	CG3281	1.91	0.136	0.92	1	0.67
CR44738	Blos1	1.87	0.136	0.92	1	0.67
CR44738	CG12075	1.85	0.136	0.92	1	0.67
CR44738	klu	1.74	0.136	0.92	1	0.67
CR44738	CG10274	1.73	0.136	0.92	1	0.67
CR44738	her	1.7	0.136	0.92	1	0.67
CR44738	Mio	1.69	0.136	0.92	1	0.67
CR44738	scro	1.68	0.136	0.92	1	0.67
CR44738	Hr39	1.66	0.136	0.92	1	0.67
CR44738	CG32700	1.66	0.136	0.92	1	0.67
CR44738	Vsx2	1.66	0.136	0.92	1	0.67
CR44738	slou	1.65	0.136	0.92	1	0.67
CR44738	CG2875	1.64	0.136	0.92	1	0.67
CR44738	Nelf-E	1.62	0.136	0.92	1	0.67
CR44738	YL-1	1.6	0.136	0.92	1	0.67
ssp3	CG3726	4.81	0.109	0.46	0.520847435706514	0.72
ssp3	CG3313	4.08	0.109	0.46	0.520847435706514	0.72
ssp3	lov	4.01	0.109	0.46	0.520847435706514	0.72
ssp3	CG11906	3.74	0.109	0.46	0.520847435706514	0.72
ssp3	Mitf	3.5	0.109	0.46	0.520847435706514	0.72
ssp3	Brd8	3.08	0.109	0.46	0.520847435706514	0.72
ssp3	CG10949	3.01	0.109	0.46	0.520847435706514	0.72
ssp3	az2	2.93	0.109	0.46	0.520847435706514	0.72
ssp3	CG7839	2.88	0.109	0.46	0.520847435706514	0.72
ssp3	cact	2.51	0.109	0.46	0.520847435706514	0.72
ssp3	CG6254	2.31	0.109	0.46	0.520847435706514	0.72
ssp3	CG14441	2.25	0.109	0.46	0.520847435706514	0.72
ssp3	bon	2.25	0.109	0.46	0.520847435706514	0.72
ssp3	CG44247	2.23	0.109	0.46	0.520847435706514	0.72
ssp3	CG14117	2.23	0.109	0.46	0.520847435706514	0.72
ssp3	Hr39	2.22	0.109	0.46	0.520847435706514	0.72
ssp3	Hmx	2.19	0.109	0.46	0.520847435706514	0.72
ssp3	CR43670	2.1	0.109	0.46	0.520847435706514	0.72
ssp3	erm	2.07	0.109	0.46	0.520847435706514	0.72
ssp3	Sin3A	2.04	0.109	0.46	0.520847435706514	0.72
ssp3	caup	2	0.109	0.46	0.520847435706514	0.72
ssp3	Dip1	1.99	0.109	0.46	0.520847435706514	0.72
ssp3	CG11710	1.91	0.109	0.46	0.520847435706514	0.72
ssp3	Tbp	1.84	0.109	0.46	0.520847435706514	0.72
ssp3	phtf	1.84	0.109	0.46	0.520847435706514	0.72
ssp3	CG17802	1.84	0.109	0.46	0.520847435706514	0.72
ssp3	Pfk	1.83	0.109	0.46	0.520847435706514	0.72
ssp3	CG10631	1.83	0.109	0.46	0.520847435706514	0.72
ssp3	CG1792	1.8	0.109	0.46	0.520847435706514	0.72
ssp3	cnc	1.8	0.109	0.46	0.520847435706514	0.72
CG10623	CG14710	8.58	0.046	0.23	0.694365074829414	0.73
CG10623	CG7101	5.93	0.046	0.23	0.694365074829414	0.73
CG10623	CR43670	4.13	0.046	0.23	0.694365074829414	0.73
CG10623	fd68A	3.63	0.046	0.23	0.694365074829414	0.73
CG10623	Vsx1	3.36	0.046	0.23	0.694365074829414	0.73
CG10623	Vsx2	2.92	0.046	0.23	0.694365074829414	0.73
CG10623	CG9799	2.89	0.046	0.23	0.694365074829414	0.73
CG10623	CG30020	2.82	0.046	0.23	0.694365074829414	0.73
CG10623	CG10366	2.81	0.046	0.23	0.694365074829414	0.73
CG10623	Dref	2.76	0.046	0.23	0.694365074829414	0.73
CG10623	erm	2.73	0.046	0.23	0.694365074829414	0.73
CG10623	MTA1-like	2.59	0.046	0.23	0.694365074829414	0.73
CG10623	shn	2.58	0.046	0.23	0.694365074829414	0.73
CG10623	Dll	2.47	0.046	0.23	0.694365074829414	0.73
CG10623	Brf	2.31	0.046	0.23	0.694365074829414	0.73
CG10623	CG13624	2.27	0.046	0.23	0.694365074829414	0.73
CG10623	Nufip	2.22	0.046	0.23	0.694365074829414	0.73
CG10623	MED22	2.18	0.046	0.23	0.694365074829414	0.73
CG10623	CG32105	2.18	0.046	0.23	0.694365074829414	0.73
CG10623	Mtp	2.13	0.046	0.23	0.694365074829414	0.73
CG10623	CG17328	2.09	0.046	0.23	0.694365074829414	0.73
CG10623	CG9727	2.09	0.046	0.23	0.694365074829414	0.73
CG10623	ERR	2.06	0.046	0.23	0.694365074829414	0.73
CG10623	elB	2.03	0.046	0.23	0.694365074829414	0.73
CG10623	dac	1.98	0.046	0.23	0.694365074829414	0.73
CG10623	MESR4	1.96	0.046	0.23	0.694365074829414	0.73
CG10623	CG11723	1.94	0.046	0.23	0.694365074829414	0.73
CG10623	Taf8	1.93	0.046	0.23	0.694365074829414	0.73
CG10623	Cf2	1.91	0.046	0.23	0.694365074829414	0.73
CG10623	CG7818	1.9	0.046	0.23	0.694365074829414	0.73
Nak	CG10321	5.37	0.062	0.07	0.139009609371383	0.28
Nak	pfk	5.36	0.062	0.07	0.139009609371383	0.28
Nak	CG1024	5.14	0.062	0.07	0.139009609371383	0.28
Nak	Ets65A	4.91	0.062	0.07	0.139009609371383	0.28
Nak	CG18262	3.85	0.062	0.07	0.139009609371383	0.28
Nak	FoxP	3.83	0.062	0.07	0.139009609371383	0.28
Nak	sba	3.55	0.062	0.07	0.139009609371383	0.28
Nak	CG6689	3.17	0.062	0.07	0.139009609371383	0.28
Nak	CG1792	3.13	0.062	0.07	0.139009609371383	0.28
Nak	trr	2.89	0.062	0.07	0.139009609371383	0.28
Nak	ktub	2.44	0.062	0.07	0.139009609371383	0.28
Nak	CG34376	2.39	0.062	0.07	0.139009609371383	0.28
Nak	bon	2.39	0.062	0.07	0.139009609371383	0.28
Nak	CG14710	2.3	0.062	0.07	0.139009609371383	0.28
Nak	nvy	2.23	0.062	0.07	0.139009609371383	0.28
Nak	CG14711	2.22	0.062	0.07	0.139009609371383	0.28
Nak	CG6765	2.2	0.062	0.07	0.139009609371383	0.28
Nak	CG1663	2.18	0.062	0.07	0.139009609371383	0.28
Nak	Cenp-C	2.17	0.062	0.07	0.139009609371383	0.28
Nak	CG13894	2.14	0.062	0.07	0.139009609371383	0.28
Nak	Dref	2.14	0.062	0.07	0.139009609371383	0.28
Nak	CG8924	2.07	0.062	0.07	0.139009609371383	0.28
Nak	CG2129	2.05	0.062	0.07	0.139009609371383	0.28
Nak	Rfx	2.05	0.062	0.07	0.139009609371383	0.28
Nak	CG4328	2.04	0.062	0.07	0.139009609371383	0.28
Nak	egg	1.95	0.062	0.07	0.139009609371383	0.28
Nak	CTPsyn	1.94	0.062	0.07	0.139009609371383	0.28
Nak	CG12219	1.94	0.062	0.07	0.139009609371383	0.28
Nak	PHDP	1.9	0.062	0.07	0.139009609371383	0.28
Nak	E2f2	1.89	0.062	0.07	0.139009609371383	0.28
CG10639	CG42748	7.6	0.114	-0.22	0.116642368703961	0.28
CG10639	CG14200	4.73	0.114	-0.22	0.116642368703961	0.28
CG10639	CG11085	4.08	0.114	-0.22	0.116642368703961	0.28
CG10639	Aef1	4.02	0.114	-0.22	0.116642368703961	0.28
CG10639	CG7785	3.59	0.114	-0.22	0.116642368703961	0.28
CG10639	ey	2.83	0.114	-0.22	0.116642368703961	0.28
CG10639	CG11560	2.69	0.114	-0.22	0.116642368703961	0.28
CG10639	Su(var)3-9	2.65	0.114	-0.22	0.116642368703961	0.28
CG10639	CG9799	2.62	0.114	-0.22	0.116642368703961	0.28
CG10639	CG44247	2.62	0.114	-0.22	0.116642368703961	0.28
CG10639	CG8950	2.43	0.114	-0.22	0.116642368703961	0.28
CG10639	CG6254	2.39	0.114	-0.22	0.116642368703961	0.28
CG10639	Rbsn-5	2.24	0.114	-0.22	0.116642368703961	0.28
CG10639	CG12267	2.23	0.114	-0.22	0.116642368703961	0.28
CG10639	Dad	2.17	0.114	-0.22	0.116642368703961	0.28
CG10639	Gdi	2.17	0.114	-0.22	0.116642368703961	0.28
CG10639	lov	2.12	0.114	-0.22	0.116642368703961	0.28
CG10639	CG31388	2.01	0.114	-0.22	0.116642368703961	0.28
CG10639	Mes4	1.98	0.114	-0.22	0.116642368703961	0.28
CG10639	CG4570	1.94	0.114	-0.22	0.116642368703961	0.28
CG10639	CG3032	1.86	0.114	-0.22	0.116642368703961	0.28
CG10639	CG3281	1.76	0.114	-0.22	0.116642368703961	0.28
CG10639	Taf2	1.72	0.114	-0.22	0.116642368703961	0.28
CG10639	shn	1.72	0.114	-0.22	0.116642368703961	0.28
CG10639	ap	1.72	0.114	-0.22	0.116642368703961	0.28
CG10639	CG6808	1.71	0.114	-0.22	0.116642368703961	0.28
CG10639	CG12768	1.7	0.114	-0.22	0.116642368703961	0.28
CG10639	CG11294	1.69	0.114	-0.22	0.116642368703961	0.28
CG10639	osa	1.67	0.114	-0.22	0.116642368703961	0.28
CG10639	klu	1.67	0.114	-0.22	0.116642368703961	0.28
CG10650	CG9890	7.2	0.079	0.17	0.414039335605413	0.5
CG10650	Lin29	5.87	0.079	0.17	0.414039335605413	0.5
CG10650	Kdm4A	5.19	0.079	0.17	0.414039335605413	0.5
CG10650	CG4730	4.65	0.079	0.17	0.414039335605413	0.5
CG10650	CG6765	4.42	0.079	0.17	0.414039335605413	0.5
CG10650	osa	4.34	0.079	0.17	0.414039335605413	0.5
CG10650	CG8924	3.98	0.079	0.17	0.414039335605413	0.5
CG10650	slou	3.68	0.079	0.17	0.414039335605413	0.5
CG10650	TfIIFbeta	3.62	0.079	0.17	0.414039335605413	0.5
CG10650	CG3281	3.2	0.079	0.17	0.414039335605413	0.5
CG10650	CG15073	2.71	0.079	0.17	0.414039335605413	0.5
CG10650	mip120	2.54	0.079	0.17	0.414039335605413	0.5
CG10650	MED15	2.52	0.079	0.17	0.414039335605413	0.5
CG10650	CG4707	2.47	0.079	0.17	0.414039335605413	0.5
CG10650	Meics	2.36	0.079	0.17	0.414039335605413	0.5
CG10650	su(Hw)	2.34	0.079	0.17	0.414039335605413	0.5
CG10650	MED28	2.32	0.079	0.17	0.414039335605413	0.5
CG10650	ato	2.07	0.079	0.17	0.414039335605413	0.5
CG10650	CG10209	2.05	0.079	0.17	0.414039335605413	0.5
CG10650	MESR4	1.99	0.079	0.17	0.414039335605413	0.5
CG10650	sba	1.94	0.079	0.17	0.414039335605413	0.5
CG10650	salm	1.76	0.079	0.17	0.414039335605413	0.5
CG10650	CG34340	1.75	0.079	0.17	0.414039335605413	0.5
CG10650	Lim1	1.74	0.079	0.17	0.414039335605413	0.5
CG10650	CG10274	1.72	0.079	0.17	0.414039335605413	0.5
CG10650	slim	1.7	0.079	0.17	0.414039335605413	0.5
CG10650	CG3032	1.68	0.079	0.17	0.414039335605413	0.5
CG10650	CycH	1.66	0.079	0.17	0.414039335605413	0.5
CG10650	CG17568	1.62	0.079	0.17	0.414039335605413	0.5
CG10650	CG10949	1.62	0.079	0.17	0.414039335605413	0.5
CG31800	CG7386	7.17	0.104	0.12	0.136487170808888	0.61
CG31800	YL-1	4.67	0.104	0.12	0.136487170808888	0.61
CG31800	yem	3.76	0.104	0.12	0.136487170808888	0.61
CG31800	CG6654	3.7	0.104	0.12	0.136487170808888	0.61
CG31800	Pcl	3.52	0.104	0.12	0.136487170808888	0.61
CG31800	CG8909	3.5	0.104	0.12	0.136487170808888	0.61
CG31800	CG6808	3.39	0.104	0.12	0.136487170808888	0.61
CG31800	az2	3.35	0.104	0.12	0.136487170808888	0.61
CG31800	CG1647	3.11	0.104	0.12	0.136487170808888	0.61
CG31800	CG4854	3.02	0.104	0.12	0.136487170808888	0.61
CG31800	CG34340	2.98	0.104	0.12	0.136487170808888	0.61
CG31800	ab	2.93	0.104	0.12	0.136487170808888	0.61
CG31800	hth	2.93	0.104	0.12	0.136487170808888	0.61
CG31800	Pfk	2.9	0.104	0.12	0.136487170808888	0.61
CG31800	CG8216	2.89	0.104	0.12	0.136487170808888	0.61
CG31800	CG30020	2.79	0.104	0.12	0.136487170808888	0.61
CG31800	Fen1	2.69	0.104	0.12	0.136487170808888	0.61
CG31800	Taf8	2.59	0.104	0.12	0.136487170808888	0.61
CG31800	CG11723	2.55	0.104	0.12	0.136487170808888	0.61
CG31800	Ssrp	2.51	0.104	0.12	0.136487170808888	0.61
CG31800	CG7928	2.49	0.104	0.12	0.136487170808888	0.61
CG31800	CG12299	2.33	0.104	0.12	0.136487170808888	0.61
CG31800	BtbVII	2.26	0.104	0.12	0.136487170808888	0.61
CG31800	CycH	2.24	0.104	0.12	0.136487170808888	0.61
CG31800	Bap170	2.21	0.104	0.12	0.136487170808888	0.61
CG31800	Scm	2.05	0.104	0.12	0.136487170808888	0.61
CG31800	MED18	2.03	0.104	0.12	0.136487170808888	0.61
CG31800	fuss	2	0.104	0.12	0.136487170808888	0.61
CG31800	CG44247	1.99	0.104	0.12	0.136487170808888	0.61
CG31800	CG11696	1.9	0.104	0.12	0.136487170808888	0.61
mib2	CG2889	4.57	0.108	0.39	1	0.95
mib2	egg	4.47	0.108	0.39	1	0.95
mib2	Mitf	4.2	0.108	0.39	1	0.95
mib2	Pfk	3.53	0.108	0.39	1	0.95
mib2	NFAT	3.43	0.108	0.39	1	0.95
mib2	hth	3.1	0.108	0.39	1	0.95
mib2	dom	2.69	0.108	0.39	1	0.95
mib2	ewg	2.43	0.108	0.39	1	0.95
mib2	CG3995	2.38	0.108	0.39	1	0.95
mib2	MED20	2.34	0.108	0.39	1	0.95
mib2	Hr78	2.26	0.108	0.39	1	0.95
mib2	Nufip	2.22	0.108	0.39	1	0.95
mib2	CG4854	2.21	0.108	0.39	1	0.95
mib2	CG8944	2.2	0.108	0.39	1	0.95
mib2	ph-p	2.19	0.108	0.39	1	0.95
mib2	CG8314	2.18	0.108	0.39	1	0.95
mib2	foxo	2.14	0.108	0.39	1	0.95
mib2	CG14667	2.12	0.108	0.39	1	0.95
mib2	CG12162	2	0.108	0.39	1	0.95
mib2	CG43689	1.95	0.108	0.39	1	0.95
mib2	CG13624	1.92	0.108	0.39	1	0.95
mib2	Tip60	1.87	0.108	0.39	1	0.95
mib2	CG32700	1.84	0.108	0.39	1	0.95
mib2	CG6686	1.74	0.108	0.39	1	0.95
mib2	CG14438	1.72	0.108	0.39	1	0.95
mib2	bab1	1.7	0.108	0.39	1	0.95
mib2	Set2	1.7	0.108	0.39	1	0.95
mib2	CycH	1.69	0.108	0.39	1	0.95
mib2	apt	1.68	0.108	0.39	1	0.95
mib2	Pbp45	1.66	0.108	0.39	1	0.95
Catsup	Crc	7.47	0.125	0.46	0.375154289247425	0.48
Catsup	Pfk	7.38	0.125	0.46	0.375154289247425	0.48
Catsup	MESR4	4.98	0.125	0.46	0.375154289247425	0.48
Catsup	bi	4.87	0.125	0.46	0.375154289247425	0.48
Catsup	CG18476	4.58	0.125	0.46	0.375154289247425	0.48
Catsup	toy	4.51	0.125	0.46	0.375154289247425	0.48
Catsup	CG10565	4.24	0.125	0.46	0.375154289247425	0.48
Catsup	CG3726	4.22	0.125	0.46	0.375154289247425	0.48
Catsup	Mat1	3.74	0.125	0.46	0.375154289247425	0.48
Catsup	CG15435	3.58	0.125	0.46	0.375154289247425	0.48
Catsup	woc	3.49	0.125	0.46	0.375154289247425	0.48
Catsup	CG2129	3.49	0.125	0.46	0.375154289247425	0.48
Catsup	Taf8	3.47	0.125	0.46	0.375154289247425	0.48
Catsup	CG10321	3.43	0.125	0.46	0.375154289247425	0.48
Catsup	CG8765	3.2	0.125	0.46	0.375154289247425	0.48
Catsup	Su(var)2-HP2	3	0.125	0.46	0.375154289247425	0.48
Catsup	su(Hw)	2.94	0.125	0.46	0.375154289247425	0.48
Catsup	CG17359	2.72	0.125	0.46	0.375154289247425	0.48
Catsup	CG14711	2.67	0.125	0.46	0.375154289247425	0.48
Catsup	cact	2.62	0.125	0.46	0.375154289247425	0.48
Catsup	CG6654	2.62	0.125	0.46	0.375154289247425	0.48
Catsup	Taf1	2.59	0.125	0.46	0.375154289247425	0.48
Catsup	slim	2.5	0.125	0.46	0.375154289247425	0.48
Catsup	HLH106	2.39	0.125	0.46	0.375154289247425	0.48
Catsup	pita	2.35	0.125	0.46	0.375154289247425	0.48
Catsup	wdn	2.34	0.125	0.46	0.375154289247425	0.48
Catsup	E2f1	2.34	0.125	0.46	0.375154289247425	0.48
Catsup	Octbeta2R	2.3	0.125	0.46	0.375154289247425	0.48
Catsup	tj	2.29	0.125	0.46	0.375154289247425	0.48
Catsup	CG1663	2.21	0.125	0.46	0.375154289247425	0.48
Ttc19	CG43343	4.49	0.098	-0.26	0.0357142857142857	0.01
Ttc19	CG3838	3.76	0.098	-0.26	0.0357142857142857	0.01
Ttc19	fkh	3.3	0.098	-0.26	0.0357142857142857	0.01
Ttc19	CR43671	3.29	0.098	-0.26	0.0357142857142857	0.01
Ttc19	CG12155	3.2	0.098	-0.26	0.0357142857142857	0.01
Ttc19	egg	3.06	0.098	-0.26	0.0357142857142857	0.01
Ttc19	msl-3	3.02	0.098	-0.26	0.0357142857142857	0.01
Ttc19	CG7818	2.95	0.098	-0.26	0.0357142857142857	0.01
Ttc19	CG12104	2.8	0.098	-0.26	0.0357142857142857	0.01
Ttc19	ey	2.62	0.098	-0.26	0.0357142857142857	0.01
Ttc19	scro	2.55	0.098	-0.26	0.0357142857142857	0.01
Ttc19	her	2.54	0.098	-0.26	0.0357142857142857	0.01
Ttc19	E2f2	2.53	0.098	-0.26	0.0357142857142857	0.01
Ttc19	CG3313	2.32	0.098	-0.26	0.0357142857142857	0.01
Ttc19	mld	2.27	0.098	-0.26	0.0357142857142857	0.01
Ttc19	CG6907	2.27	0.098	-0.26	0.0357142857142857	0.01
Ttc19	CG10366	2.25	0.098	-0.26	0.0357142857142857	0.01
Ttc19	Kdm2	2.21	0.098	-0.26	0.0357142857142857	0.01
Ttc19	CG14965	2.15	0.098	-0.26	0.0357142857142857	0.01
Ttc19	GATAd	2.14	0.098	-0.26	0.0357142857142857	0.01
Ttc19	Rabex-5	2.12	0.098	-0.26	0.0357142857142857	0.01
Ttc19	Taf1	2.06	0.098	-0.26	0.0357142857142857	0.01
Ttc19	CG33213	2	0.098	-0.26	0.0357142857142857	0.01
Ttc19	kn	1.99	0.098	-0.26	0.0357142857142857	0.01
Ttc19	Asciz	1.91	0.098	-0.26	0.0357142857142857	0.01
Ttc19	CG4730	1.86	0.098	-0.26	0.0357142857142857	0.01
Ttc19	acj6	1.86	0.098	-0.26	0.0357142857142857	0.01
Ttc19	Nelf-E	1.84	0.098	-0.26	0.0357142857142857	0.01
Ttc19	CkIIalpha-i1	1.73	0.098	-0.26	0.0357142857142857	0.01
Ttc19	Hr39	1.71	0.098	-0.26	0.0357142857142857	0.01
CG10470	FoxP	8.14	0.165	0.38	0.241746889207614	0.43
CG10470	ecd	5.12	0.165	0.38	0.241746889207614	0.43
CG10470	Sin3A	5.03	0.165	0.38	0.241746889207614	0.43
CG10470	CG11906	4.97	0.165	0.38	0.241746889207614	0.43
CG10470	trr	4.82	0.165	0.38	0.241746889207614	0.43
CG10470	CG6808	4.34	0.165	0.38	0.241746889207614	0.43
CG10470	CG18619	4.24	0.165	0.38	0.241746889207614	0.43
CG10470	Crc	3.87	0.165	0.38	0.241746889207614	0.43
CG10470	Taf4	3.76	0.165	0.38	0.241746889207614	0.43
CG10470	Dll	3.68	0.165	0.38	0.241746889207614	0.43
CG10470	CG6686	3.68	0.165	0.38	0.241746889207614	0.43
CG10470	Tusp	3.55	0.165	0.38	0.241746889207614	0.43
CG10470	mod	3.16	0.165	0.38	0.241746889207614	0.43
CG10470	dom	3.05	0.165	0.38	0.241746889207614	0.43
CG10470	wdn	2.9	0.165	0.38	0.241746889207614	0.43
CG10470	MEP-1	2.85	0.165	0.38	0.241746889207614	0.43
CG10470	Su(var)3-9	2.56	0.165	0.38	0.241746889207614	0.43
CG10470	Tbp	2.51	0.165	0.38	0.241746889207614	0.43
CG10470	ct	2.48	0.165	0.38	0.241746889207614	0.43
CG10470	dmrt99B	2.46	0.165	0.38	0.241746889207614	0.43
CG10470	CG34340	2.43	0.165	0.38	0.241746889207614	0.43
CG10470	Hr46	2.43	0.165	0.38	0.241746889207614	0.43
CG10470	Ssrp	2.41	0.165	0.38	0.241746889207614	0.43
CG10470	Mi-2	2.4	0.165	0.38	0.241746889207614	0.43
CG10470	CG1663	2.39	0.165	0.38	0.241746889207614	0.43
CG10470	luna	2.36	0.165	0.38	0.241746889207614	0.43
CG10470	bs	2.29	0.165	0.38	0.241746889207614	0.43
CG10470	CG14711	2.23	0.165	0.38	0.241746889207614	0.43
CG10470	sim	2.23	0.165	0.38	0.241746889207614	0.43
CG10470	CG9932	2.21	0.165	0.38	0.241746889207614	0.43
l(2)37Bb	Spt5	6.98	0.071	-0.04	0.136487170808888	0.35
l(2)37Bb	CG18476	4.07	0.071	-0.04	0.136487170808888	0.35
l(2)37Bb	CG8314	4	0.071	-0.04	0.136487170808888	0.35
l(2)37Bb	CG3838	3.29	0.071	-0.04	0.136487170808888	0.35
l(2)37Bb	Ssl1	3.15	0.071	-0.04	0.136487170808888	0.35
l(2)37Bb	Set2	2.85	0.071	-0.04	0.136487170808888	0.35
l(2)37Bb	Lim3	2.82	0.071	-0.04	0.136487170808888	0.35
l(2)37Bb	CG8301	2.67	0.071	-0.04	0.136487170808888	0.35
l(2)37Bb	CG6689	2.55	0.071	-0.04	0.136487170808888	0.35
l(2)37Bb	l(3)mbt	2.53	0.071	-0.04	0.136487170808888	0.35
l(2)37Bb	Taf4	2.46	0.071	-0.04	0.136487170808888	0.35
l(2)37Bb	ap	2.37	0.071	-0.04	0.136487170808888	0.35
l(2)37Bb	ash1	2.32	0.071	-0.04	0.136487170808888	0.35
l(2)37Bb	E2f1	2.23	0.071	-0.04	0.136487170808888	0.35
l(2)37Bb	CG2611	2.23	0.071	-0.04	0.136487170808888	0.35
l(2)37Bb	Nelf-E	2.21	0.071	-0.04	0.136487170808888	0.35
l(2)37Bb	danr	2.17	0.071	-0.04	0.136487170808888	0.35
l(2)37Bb	dan	2.15	0.071	-0.04	0.136487170808888	0.35
l(2)37Bb	ct	2.1	0.071	-0.04	0.136487170808888	0.35
l(2)37Bb	CG8950	2.1	0.071	-0.04	0.136487170808888	0.35
l(2)37Bb	CG15073	2.06	0.071	-0.04	0.136487170808888	0.35
l(2)37Bb	Sin3A	2	0.071	-0.04	0.136487170808888	0.35
l(2)37Bb	CG11902	1.99	0.071	-0.04	0.136487170808888	0.35
l(2)37Bb	CG2116	1.98	0.071	-0.04	0.136487170808888	0.35
l(2)37Bb	ERR	1.98	0.071	-0.04	0.136487170808888	0.35
l(2)37Bb	ey	1.88	0.071	-0.04	0.136487170808888	0.35
l(2)37Bb	CG11710	1.87	0.071	-0.04	0.136487170808888	0.35
l(2)37Bb	Spt3	1.87	0.071	-0.04	0.136487170808888	0.35
l(2)37Bb	Cdc5	1.86	0.071	-0.04	0.136487170808888	0.35
l(2)37Bb	Nufip	1.83	0.071	-0.04	0.136487170808888	0.35
CG10492	CG2875	7.65	0.058	-0.09	0.694365074829414	0.93
CG10492	Hr78	3.89	0.058	-0.09	0.694365074829414	0.93
CG10492	onecut	3.35	0.058	-0.09	0.694365074829414	0.93
CG10492	sima	3.34	0.058	-0.09	0.694365074829414	0.93
CG10492	CG43689	3.02	0.058	-0.09	0.694365074829414	0.93
CG10492	CG7818	2.55	0.058	-0.09	0.694365074829414	0.93
CG10492	YL-1	2.41	0.058	-0.09	0.694365074829414	0.93
CG10492	CG7518	2.37	0.058	-0.09	0.694365074829414	0.93
CG10492	Xpd	2.32	0.058	-0.09	0.694365074829414	0.93
CG10492	CG32700	2.31	0.058	-0.09	0.694365074829414	0.93
CG10492	Rbsn-5	2.29	0.058	-0.09	0.694365074829414	0.93
CG10492	CG4570	2.23	0.058	-0.09	0.694365074829414	0.93
CG10492	CG1024	2.22	0.058	-0.09	0.694365074829414	0.93
CG10492	Cenp-C	2.22	0.058	-0.09	0.694365074829414	0.93
CG10492	disco	2.21	0.058	-0.09	0.694365074829414	0.93
CG10492	egg	2.19	0.058	-0.09	0.694365074829414	0.93
CG10492	bsh	2.18	0.058	-0.09	0.694365074829414	0.93
CG10492	CG4707	2.15	0.058	-0.09	0.694365074829414	0.93
CG10492	CG12075	2.12	0.058	-0.09	0.694365074829414	0.93
CG10492	CG2202	2.09	0.058	-0.09	0.694365074829414	0.93
CG10492	Tbp	2.07	0.058	-0.09	0.694365074829414	0.93
CG10492	Bap170	2.03	0.058	-0.09	0.694365074829414	0.93
CG10492	dbr	1.98	0.058	-0.09	0.694365074829414	0.93
CG10492	MTF-1	1.97	0.058	-0.09	0.694365074829414	0.93
CG10492	CG7386	1.86	0.058	-0.09	0.694365074829414	0.93
CG10492	Sox14	1.85	0.058	-0.09	0.694365074829414	0.93
CG10492	CG11902	1.83	0.058	-0.09	0.694365074829414	0.93
CG10492	caz	1.8	0.058	-0.09	0.694365074829414	0.93
CG10492	salm	1.77	0.058	-0.09	0.694365074829414	0.93
CG10492	Gdi	1.74	0.058	-0.09	0.694365074829414	0.93
CG10495	CG10565	6.32	0.064	0.26	0.694365074829414	0.68
CG10495	woc	6.07	0.064	0.26	0.694365074829414	0.68
CG10495	Cp190	6.04	0.064	0.26	0.694365074829414	0.68
CG10495	osa	4.86	0.064	0.26	0.694365074829414	0.68
CG10495	Mes4	4.01	0.064	0.26	0.694365074829414	0.68
CG10495	Pbp95	3.96	0.064	0.26	0.694365074829414	0.68
CG10495	Lim3	3.07	0.064	0.26	0.694365074829414	0.68
CG10495	CG31365	3.06	0.064	0.26	0.694365074829414	0.68
CG10495	CrebA	3.05	0.064	0.26	0.694365074829414	0.68
CG10495	erm	3.02	0.064	0.26	0.694365074829414	0.68
CG10495	Taf8	2.75	0.064	0.26	0.694365074829414	0.68
CG10495	CG18619	2.73	0.064	0.26	0.694365074829414	0.68
CG10495	CG1647	2.7	0.064	0.26	0.694365074829414	0.68
CG10495	Su(var)3-9	2.7	0.064	0.26	0.694365074829414	0.68
CG10495	Su(z)2	2.63	0.064	0.26	0.694365074829414	0.68
CG10495	CG17829	2.55	0.064	0.26	0.694365074829414	0.68
CG10495	ey	2.46	0.064	0.26	0.694365074829414	0.68
CG10495	CG6765	2.42	0.064	0.26	0.694365074829414	0.68
CG10495	CG3313	2.39	0.064	0.26	0.694365074829414	0.68
CG10495	CG3032	2.28	0.064	0.26	0.694365074829414	0.68
CG10495	Hr46	2.28	0.064	0.26	0.694365074829414	0.68
CG10495	ph-p	2.16	0.064	0.26	0.694365074829414	0.68
CG10495	bon	2.08	0.064	0.26	0.694365074829414	0.68
CG10495	ktub	2.08	0.064	0.26	0.694365074829414	0.68
CG10495	CR43671	2.07	0.064	0.26	0.694365074829414	0.68
CG10495	Zif	2.05	0.064	0.26	0.694365074829414	0.68
CG10495	Fer2	2.03	0.064	0.26	0.694365074829414	0.68
CG10495	cact	2	0.064	0.26	0.694365074829414	0.68
CG10495	Taf5	1.99	0.064	0.26	0.694365074829414	0.68
CG10495	lid	1.95	0.064	0.26	0.694365074829414	0.68
CG17343	zfh1	8.58	0.089	0.67	0.648074069840786	0.79
CG17343	CG34149	7.37	0.089	0.67	0.648074069840786	0.79
CG17343	az2	5.93	0.089	0.67	0.648074069840786	0.79
CG17343	CG17359	4.82	0.089	0.67	0.648074069840786	0.79
CG17343	CG6272	4.65	0.089	0.67	0.648074069840786	0.79
CG17343	Set2	4.24	0.089	0.67	0.648074069840786	0.79
CG17343	CG31441	3.99	0.089	0.67	0.648074069840786	0.79
CG17343	Taf8	3.86	0.089	0.67	0.648074069840786	0.79
CG17343	GATAd	3.47	0.089	0.67	0.648074069840786	0.79
CG17343	cact	3.45	0.089	0.67	0.648074069840786	0.79
CG17343	CG44002	3.44	0.089	0.67	0.648074069840786	0.79
CG17343	fd68A	3.36	0.089	0.67	0.648074069840786	0.79
CG17343	MBD-R2	3.35	0.089	0.67	0.648074069840786	0.79
CG17343	CG32532	3.17	0.089	0.67	0.648074069840786	0.79
CG17343	E(var)3-9	3.15	0.089	0.67	0.648074069840786	0.79
CG17343	pita	3.13	0.089	0.67	0.648074069840786	0.79
CG17343	Tbp	3.09	0.089	0.67	0.648074069840786	0.79
CG17343	Pfk	2.99	0.089	0.67	0.648074069840786	0.79
CG17343	Spt5	2.99	0.089	0.67	0.648074069840786	0.79
CG17343	YL-1	2.88	0.089	0.67	0.648074069840786	0.79
CG17343	CG3815	2.8	0.089	0.67	0.648074069840786	0.79
CG17343	CG31365	2.68	0.089	0.67	0.648074069840786	0.79
CG17343	dm	2.66	0.089	0.67	0.648074069840786	0.79
CG17343	CG4328	2.64	0.089	0.67	0.648074069840786	0.79
CG17343	Mrtf	2.6	0.089	0.67	0.648074069840786	0.79
CG17343	yem	2.58	0.089	0.67	0.648074069840786	0.79
CG17343	danr	2.55	0.089	0.67	0.648074069840786	0.79
CG17343	CG43343	2.54	0.089	0.67	0.648074069840786	0.79
CG17343	CG7928	2.52	0.089	0.67	0.648074069840786	0.79
CG17343	CG6808	2.49	0.089	0.67	0.648074069840786	0.79
Lim3	CG11294	35.8	0.417	0.9	0.755228687465175	0.09
Lim3	Hmx	15.88	0.417	0.9	0.755228687465175	0.09
Lim3	ey	13.52	0.417	0.9	0.755228687465175	0.09
Lim3	kn	8.86	0.417	0.9	0.755228687465175	0.09
Lim3	scro	6.5	0.417	0.9	0.755228687465175	0.09
Lim3	tup	5.99	0.417	0.9	0.755228687465175	0.09
Lim3	ap	4.58	0.417	0.9	0.755228687465175	0.09
Lim3	CG2199	3.85	0.417	0.9	0.755228687465175	0.09
Lim3	CG8216	3.81	0.417	0.9	0.755228687465175	0.09
Lim3	MED22	3.6	0.417	0.9	0.755228687465175	0.09
Lim3	Trf	3.47	0.417	0.9	0.755228687465175	0.09
Lim3	D	3.44	0.417	0.9	0.755228687465175	0.09
Lim3	mld	3.41	0.417	0.9	0.755228687465175	0.09
Lim3	CG10209	3.16	0.417	0.9	0.755228687465175	0.09
Lim3	mirr	2.95	0.417	0.9	0.755228687465175	0.09
Lim3	Sin3A	2.78	0.417	0.9	0.755228687465175	0.09
Lim3	CG6813	2.72	0.417	0.9	0.755228687465175	0.09
Lim3	hbn	2.41	0.417	0.9	0.755228687465175	0.09
Lim3	CG3313	2.4	0.417	0.9	0.755228687465175	0.09
Lim3	PHDP	2.39	0.417	0.9	0.755228687465175	0.09
Lim3	RpIII128	2.38	0.417	0.9	0.755228687465175	0.09
Lim3	run	2.3	0.417	0.9	0.755228687465175	0.09
Lim3	CG13775	2.23	0.417	0.9	0.755228687465175	0.09
Lim3	l(3)mbt	2.2	0.417	0.9	0.755228687465175	0.09
Lim3	CG45071	2.17	0.417	0.9	0.755228687465175	0.09
Lim3	vfl	2.16	0.417	0.9	0.755228687465175	0.09
Lim3	aop	2.06	0.417	0.9	0.755228687465175	0.09
Lim3	fd59A	2.06	0.417	0.9	0.755228687465175	0.09
Lim3	tsh	2.01	0.417	0.9	0.755228687465175	0.09
Lim3	Scm	1.99	0.417	0.9	0.755228687465175	0.09
amd	Lim3	21.24	0.033	0.72	0.801233616769775	0.86
amd	CG11294	14.57	0.033	0.72	0.801233616769775	0.86
amd	ey	12.14	0.033	0.72	0.801233616769775	0.86
amd	CG9305	4.15	0.033	0.72	0.801233616769775	0.86
amd	CG10147	4.14	0.033	0.72	0.801233616769775	0.86
amd	Hr46	4.02	0.033	0.72	0.801233616769775	0.86
amd	CG30403	3.79	0.033	0.72	0.801233616769775	0.86
amd	Su(H)	3.6	0.033	0.72	0.801233616769775	0.86
amd	Pbp95	3.47	0.033	0.72	0.801233616769775	0.86
amd	kn	3.43	0.033	0.72	0.801233616769775	0.86
amd	scro	3	0.033	0.72	0.801233616769775	0.86
amd	CG6686	2.99	0.033	0.72	0.801233616769775	0.86
amd	CG14667	2.89	0.033	0.72	0.801233616769775	0.86
amd	vfl	2.86	0.033	0.72	0.801233616769775	0.86
amd	shn	2.72	0.033	0.72	0.801233616769775	0.86
amd	CG8924	2.6	0.033	0.72	0.801233616769775	0.86
amd	CG11504	2.5	0.033	0.72	0.801233616769775	0.86
amd	fuss	2.5	0.033	0.72	0.801233616769775	0.86
amd	CG43689	2.36	0.033	0.72	0.801233616769775	0.86
amd	stck	2.35	0.033	0.72	0.801233616769775	0.86
amd	Sox14	2.28	0.033	0.72	0.801233616769775	0.86
amd	CG1965	2.23	0.033	0.72	0.801233616769775	0.86
amd	CG7928	2.2	0.033	0.72	0.801233616769775	0.86
amd	CG17361	2.15	0.033	0.72	0.801233616769775	0.86
amd	CG11710	2.13	0.033	0.72	0.801233616769775	0.86
amd	pad	2.12	0.033	0.72	0.801233616769775	0.86
amd	CG13775	2.09	0.033	0.72	0.801233616769775	0.86
amd	sba	2.08	0.033	0.72	0.801233616769775	0.86
amd	CG3838	2.08	0.033	0.72	0.801233616769775	0.86
amd	CG2611	2.05	0.033	0.72	0.801233616769775	0.86
CG10561	Hr46	6.08	0.073	0.05	0.224933852710609	0.49
CG10561	CG9890	3.98	0.073	0.05	0.224933852710609	0.49
CG10561	aop	3.81	0.073	0.05	0.224933852710609	0.49
CG10561	noc	3.61	0.073	0.05	0.224933852710609	0.49
CG10561	CG17186	3.45	0.073	0.05	0.224933852710609	0.49
CG10561	onecut	3.04	0.073	0.05	0.224933852710609	0.49
CG10561	trr	2.86	0.073	0.05	0.224933852710609	0.49
CG10561	CG11414	2.65	0.073	0.05	0.224933852710609	0.49
CG10561	mip120	2.57	0.073	0.05	0.224933852710609	0.49
CG10561	Kdm2	2.52	0.073	0.05	0.224933852710609	0.49
CG10561	CG11398	2.27	0.073	0.05	0.224933852710609	0.49
CG10561	CG12299	2.19	0.073	0.05	0.224933852710609	0.49
CG10561	CG10904	2.09	0.073	0.05	0.224933852710609	0.49
CG10561	Taf1	2.09	0.073	0.05	0.224933852710609	0.49
CG10561	CG3838	2.05	0.073	0.05	0.224933852710609	0.49
CG10561	NfI	2.02	0.073	0.05	0.224933852710609	0.49
CG10561	tio	2.01	0.073	0.05	0.224933852710609	0.49
CG10561	sba	2	0.073	0.05	0.224933852710609	0.49
CG10561	Dh44-R2	1.97	0.073	0.05	0.224933852710609	0.49
CG10561	CG2202	1.97	0.073	0.05	0.224933852710609	0.49
CG10561	CG14441	1.95	0.073	0.05	0.224933852710609	0.49
CG10561	cnc	1.95	0.073	0.05	0.224933852710609	0.49
CG10561	ey	1.94	0.073	0.05	0.224933852710609	0.49
CG10561	CG12267	1.91	0.073	0.05	0.224933852710609	0.49
CG10561	Atf3	1.89	0.073	0.05	0.224933852710609	0.49
CG10561	Cp190	1.88	0.073	0.05	0.224933852710609	0.49
CG10561	CG3726	1.88	0.073	0.05	0.224933852710609	0.49
CG10561	CG30403	1.85	0.073	0.05	0.224933852710609	0.49
CG10561	CG3313	1.84	0.073	0.05	0.224933852710609	0.49
CG10561	CycH	1.84	0.073	0.05	0.224933852710609	0.49
Ddc	CG6272	4.55	0.059	0.27	0.241746889207614	0.58
Ddc	ZnT49B	4.47	0.059	0.27	0.241746889207614	0.58
Ddc	RunxA	4.11	0.059	0.27	0.241746889207614	0.58
Ddc	osa	3.86	0.059	0.27	0.241746889207614	0.58
Ddc	CG15365	3.65	0.059	0.27	0.241746889207614	0.58
Ddc	mirr	3.56	0.059	0.27	0.241746889207614	0.58
Ddc	Rx	3.56	0.059	0.27	0.241746889207614	0.58
Ddc	hng3	3.15	0.059	0.27	0.241746889207614	0.58
Ddc	CG7818	3.13	0.059	0.27	0.241746889207614	0.58
Ddc	Taf8	2.83	0.059	0.27	0.241746889207614	0.58
Ddc	CG18476	2.62	0.059	0.27	0.241746889207614	0.58
Ddc	Atf6	2.57	0.059	0.27	0.241746889207614	0.58
Ddc	Tbp	2.55	0.059	0.27	0.241746889207614	0.58
Ddc	CG32982	2.41	0.059	0.27	0.241746889207614	0.58
Ddc	CG1233	2.33	0.059	0.27	0.241746889207614	0.58
Ddc	CG17802	2.28	0.059	0.27	0.241746889207614	0.58
Ddc	CG10904	2.27	0.059	0.27	0.241746889207614	0.58
Ddc	Kdm2	2.26	0.059	0.27	0.241746889207614	0.58
Ddc	ara	2.26	0.059	0.27	0.241746889207614	0.58
Ddc	CG1792	2.23	0.059	0.27	0.241746889207614	0.58
Ddc	ato	2.23	0.059	0.27	0.241746889207614	0.58
Ddc	mTTF	2.16	0.059	0.27	0.241746889207614	0.58
Ddc	CG8924	2.05	0.059	0.27	0.241746889207614	0.58
Ddc	CG3163	2.02	0.059	0.27	0.241746889207614	0.58
Ddc	MTA1-like	1.97	0.059	0.27	0.241746889207614	0.58
Ddc	CG11906	1.92	0.059	0.27	0.241746889207614	0.58
Ddc	ph-p	1.88	0.059	0.27	0.241746889207614	0.58
Ddc	CG14200	1.88	0.059	0.27	0.241746889207614	0.58
Ddc	CG8765	1.86	0.059	0.27	0.241746889207614	0.58
Ddc	CG17186	1.85	0.059	0.27	0.241746889207614	0.58
l(2)37Cc	CG10669	7.82	0.097	0.87	0.694365074829414	0.99
l(2)37Cc	mod	7.67	0.097	0.87	0.694365074829414	0.99
l(2)37Cc	Gdi	6.49	0.097	0.87	0.694365074829414	0.99
l(2)37Cc	Mio	6.11	0.097	0.87	0.694365074829414	0.99
l(2)37Cc	CG31388	5.22	0.097	0.87	0.694365074829414	0.99
l(2)37Cc	Su(H)	4.65	0.097	0.87	0.694365074829414	0.99
l(2)37Cc	MED22	4.56	0.097	0.87	0.694365074829414	0.99
l(2)37Cc	sim	4.38	0.097	0.87	0.694365074829414	0.99
l(2)37Cc	Smr	4.36	0.097	0.87	0.694365074829414	0.99
l(2)37Cc	luna	4.27	0.097	0.87	0.694365074829414	0.99
l(2)37Cc	Bug22	4.27	0.097	0.87	0.694365074829414	0.99
l(2)37Cc	CG8216	4.23	0.097	0.87	0.694365074829414	0.99
l(2)37Cc	stck	4.14	0.097	0.87	0.694365074829414	0.99
l(2)37Cc	lid	4.06	0.097	0.87	0.694365074829414	0.99
l(2)37Cc	sba	4.06	0.097	0.87	0.694365074829414	0.99
l(2)37Cc	Hr46	3.93	0.097	0.87	0.694365074829414	0.99
l(2)37Cc	Zif	3.78	0.097	0.87	0.694365074829414	0.99
l(2)37Cc	brk	3.68	0.097	0.87	0.694365074829414	0.99
l(2)37Cc	Mes4	3.61	0.097	0.87	0.694365074829414	0.99
l(2)37Cc	wdn	3.6	0.097	0.87	0.694365074829414	0.99
l(2)37Cc	scro	3.58	0.097	0.87	0.694365074829414	0.99
l(2)37Cc	FoxP	3.52	0.097	0.87	0.694365074829414	0.99
l(2)37Cc	Crc	3.12	0.097	0.87	0.694365074829414	0.99
l(2)37Cc	CG18262	3.12	0.097	0.87	0.694365074829414	0.99
l(2)37Cc	CG32105	3.03	0.097	0.87	0.694365074829414	0.99
l(2)37Cc	GATAd	3.02	0.097	0.87	0.694365074829414	0.99
l(2)37Cc	CG11906	2.8	0.097	0.87	0.694365074829414	0.99
l(2)37Cc	CG18619	2.77	0.097	0.87	0.694365074829414	0.99
l(2)37Cc	CG14441	2.76	0.097	0.87	0.694365074829414	0.99
l(2)37Cc	Plzf	2.75	0.097	0.87	0.694365074829414	0.99
l(2)37Cb	Taf8	4.2	0.08	-0.03	0.106600358177805	0.28
l(2)37Cb	CG9890	3.99	0.08	-0.03	0.106600358177805	0.28
l(2)37Cb	CG9799	3.82	0.08	-0.03	0.106600358177805	0.28
l(2)37Cb	her	3.78	0.08	-0.03	0.106600358177805	0.28
l(2)37Cb	Usf	3.34	0.08	-0.03	0.106600358177805	0.28
l(2)37Cb	MED25	3.01	0.08	-0.03	0.106600358177805	0.28
l(2)37Cb	Bap170	2.95	0.08	-0.03	0.106600358177805	0.28
l(2)37Cb	CG11414	2.89	0.08	-0.03	0.106600358177805	0.28
l(2)37Cb	CG11723	2.85	0.08	-0.03	0.106600358177805	0.28
l(2)37Cb	ush	2.82	0.08	-0.03	0.106600358177805	0.28
l(2)37Cb	CG8301	2.64	0.08	-0.03	0.106600358177805	0.28
l(2)37Cb	CG3313	2.61	0.08	-0.03	0.106600358177805	0.28
l(2)37Cb	CycH	2.56	0.08	-0.03	0.106600358177805	0.28
l(2)37Cb	Su(H)	2.55	0.08	-0.03	0.106600358177805	0.28
l(2)37Cb	CG7745	2.54	0.08	-0.03	0.106600358177805	0.28
l(2)37Cb	Fen1	2.5	0.08	-0.03	0.106600358177805	0.28
l(2)37Cb	ash1	2.44	0.08	-0.03	0.106600358177805	0.28
l(2)37Cb	CG11906	2.25	0.08	-0.03	0.106600358177805	0.28
l(2)37Cb	Crc	2.19	0.08	-0.03	0.106600358177805	0.28
l(2)37Cb	Atf6	2.04	0.08	-0.03	0.106600358177805	0.28
l(2)37Cb	CG17612	1.98	0.08	-0.03	0.106600358177805	0.28
l(2)37Cb	Smr	1.9	0.08	-0.03	0.106600358177805	0.28
l(2)37Cb	Lim3	1.89	0.08	-0.03	0.106600358177805	0.28
l(2)37Cb	CG8950	1.88	0.08	-0.03	0.106600358177805	0.28
l(2)37Cb	Vsx2	1.82	0.08	-0.03	0.106600358177805	0.28
l(2)37Cb	brk	1.8	0.08	-0.03	0.106600358177805	0.28
l(2)37Cb	CG10904	1.78	0.08	-0.03	0.106600358177805	0.28
l(2)37Cb	ewg	1.76	0.08	-0.03	0.106600358177805	0.28
l(2)37Cb	mirr	1.75	0.08	-0.03	0.106600358177805	0.28
l(2)37Cb	MED22	1.72	0.08	-0.03	0.106600358177805	0.28
l(2)37Cd	CG2202	4.59	0.053	0.19	0.556348640264187	0.6
l(2)37Cd	CG11970	4.12	0.053	0.19	0.556348640264187	0.6
l(2)37Cd	CG14200	3.37	0.053	0.19	0.556348640264187	0.6
l(2)37Cd	Opbp	3.03	0.053	0.19	0.556348640264187	0.6
l(2)37Cd	luna	2.91	0.053	0.19	0.556348640264187	0.6
l(2)37Cd	CG43689	2.89	0.053	0.19	0.556348640264187	0.6
l(2)37Cd	Hr46	2.73	0.053	0.19	0.556348640264187	0.6
l(2)37Cd	CG32982	2.71	0.053	0.19	0.556348640264187	0.6
l(2)37Cd	CG7818	2.36	0.053	0.19	0.556348640264187	0.6
l(2)37Cd	CG13624	2.26	0.053	0.19	0.556348640264187	0.6
l(2)37Cd	CG7101	2.21	0.053	0.19	0.556348640264187	0.6
l(2)37Cd	CG30020	2.11	0.053	0.19	0.556348640264187	0.6
l(2)37Cd	CG31365	2.11	0.053	0.19	0.556348640264187	0.6
l(2)37Cd	scro	2.04	0.053	0.19	0.556348640264187	0.6
l(2)37Cd	CG9890	2.01	0.053	0.19	0.556348640264187	0.6
l(2)37Cd	Sox102F	1.91	0.053	0.19	0.556348640264187	0.6
l(2)37Cd	Dad	1.91	0.053	0.19	0.556348640264187	0.6
l(2)37Cd	Vsx1	1.9	0.053	0.19	0.556348640264187	0.6
l(2)37Cd	CG2199	1.9	0.053	0.19	0.556348640264187	0.6
l(2)37Cd	aop	1.87	0.053	0.19	0.556348640264187	0.6
l(2)37Cd	CG11906	1.82	0.053	0.19	0.556348640264187	0.6
l(2)37Cd	Brd8	1.81	0.053	0.19	0.556348640264187	0.6
l(2)37Cd	Smr	1.8	0.053	0.19	0.556348640264187	0.6
l(2)37Cd	CG7518	1.78	0.053	0.19	0.556348640264187	0.6
l(2)37Cd	stwl	1.78	0.053	0.19	0.556348640264187	0.6
l(2)37Cd	dve	1.76	0.053	0.19	0.556348640264187	0.6
l(2)37Cd	lid	1.76	0.053	0.19	0.556348640264187	0.6
l(2)37Cd	CG5033	1.75	0.053	0.19	0.556348640264187	0.6
l(2)37Cd	az2	1.75	0.053	0.19	0.556348640264187	0.6
l(2)37Cd	CG10565	1.74	0.053	0.19	0.556348640264187	0.6
Aats-asn	Gdi	8.65	0.129	0.51	0.414039335605413	0.77
Aats-asn	CG11414	4.32	0.129	0.51	0.414039335605413	0.77
Aats-asn	Xpd	3.5	0.129	0.51	0.414039335605413	0.77
Aats-asn	CG17328	3.33	0.129	0.51	0.414039335605413	0.77
Aats-asn	CG13775	3.15	0.129	0.51	0.414039335605413	0.77
Aats-asn	Pfk	3.08	0.129	0.51	0.414039335605413	0.77
Aats-asn	E(z)	3.04	0.129	0.51	0.414039335605413	0.77
Aats-asn	tef	3	0.129	0.51	0.414039335605413	0.77
Aats-asn	caz	3	0.129	0.51	0.414039335605413	0.77
Aats-asn	aop	2.89	0.129	0.51	0.414039335605413	0.77
Aats-asn	Blos1	2.75	0.129	0.51	0.414039335605413	0.77
Aats-asn	MED20	2.53	0.129	0.51	0.414039335605413	0.77
Aats-asn	CG6654	2.45	0.129	0.51	0.414039335605413	0.77
Aats-asn	bsh	2.4	0.129	0.51	0.414039335605413	0.77
Aats-asn	CG8909	2.39	0.129	0.51	0.414039335605413	0.77
Aats-asn	CG31388	2.36	0.129	0.51	0.414039335605413	0.77
Aats-asn	CG42748	2.26	0.129	0.51	0.414039335605413	0.77
Aats-asn	CG12299	2.17	0.129	0.51	0.414039335605413	0.77
Aats-asn	CHES-1-like	2.03	0.129	0.51	0.414039335605413	0.77
Aats-asn	Mi-2	1.97	0.129	0.51	0.414039335605413	0.77
Aats-asn	CG3163	1.91	0.129	0.51	0.414039335605413	0.77
Aats-asn	Sox102F	1.89	0.129	0.51	0.414039335605413	0.77
Aats-asn	CG9305	1.86	0.129	0.51	0.414039335605413	0.77
Aats-asn	CG6765	1.86	0.129	0.51	0.414039335605413	0.77
Aats-asn	CG11560	1.84	0.129	0.51	0.414039335605413	0.77
Aats-asn	CG10949	1.81	0.129	0.51	0.414039335605413	0.77
Aats-asn	Rfx	1.8	0.129	0.51	0.414039335605413	0.77
Aats-asn	Lhr	1.79	0.129	0.51	0.414039335605413	0.77
Aats-asn	ara	1.76	0.129	0.51	0.414039335605413	0.77
Aats-asn	CG15073	1.71	0.129	0.51	0.414039335605413	0.77
l(2)37Cg	SoxN	7.75	0.11	0.2	0.556348640264187	0.65
l(2)37Cg	CG8216	6.62	0.11	0.2	0.556348640264187	0.65
l(2)37Cg	CG8944	5.1	0.11	0.2	0.556348640264187	0.65
l(2)37Cg	vvl	4.04	0.11	0.2	0.556348640264187	0.65
l(2)37Cg	mip120	3.21	0.11	0.2	0.556348640264187	0.65
l(2)37Cg	Nelf-E	3.06	0.11	0.2	0.556348640264187	0.65
l(2)37Cg	luna	2.84	0.11	0.2	0.556348640264187	0.65
l(2)37Cg	disco	2.67	0.11	0.2	0.556348640264187	0.65
l(2)37Cg	Lim1	2.51	0.11	0.2	0.556348640264187	0.65
l(2)37Cg	Kdm4A	2.38	0.11	0.2	0.556348640264187	0.65
l(2)37Cg	CG13624	2.34	0.11	0.2	0.556348640264187	0.65
l(2)37Cg	fd59A	2.32	0.11	0.2	0.556348640264187	0.65
l(2)37Cg	CG12299	2.3	0.11	0.2	0.556348640264187	0.65
l(2)37Cg	CG17568	2.27	0.11	0.2	0.556348640264187	0.65
l(2)37Cg	MED30	2.22	0.11	0.2	0.556348640264187	0.65
l(2)37Cg	fu2	2.12	0.11	0.2	0.556348640264187	0.65
l(2)37Cg	CG11398	2.12	0.11	0.2	0.556348640264187	0.65
l(2)37Cg	bab1	2.09	0.11	0.2	0.556348640264187	0.65
l(2)37Cg	CG5033	2.01	0.11	0.2	0.556348640264187	0.65
l(2)37Cg	CG4570	1.99	0.11	0.2	0.556348640264187	0.65
l(2)37Cg	CG34376	1.97	0.11	0.2	0.556348640264187	0.65
l(2)37Cg	CG10669	1.89	0.11	0.2	0.556348640264187	0.65
l(2)37Cg	disco-r	1.89	0.11	0.2	0.556348640264187	0.65
l(2)37Cg	CG6813	1.88	0.11	0.2	0.556348640264187	0.65
l(2)37Cg	Meics	1.87	0.11	0.2	0.556348640264187	0.65
l(2)37Cg	CG7987	1.85	0.11	0.2	0.556348640264187	0.65
l(2)37Cg	Zif	1.81	0.11	0.2	0.556348640264187	0.65
l(2)37Cg	CG13775	1.79	0.11	0.2	0.556348640264187	0.65
l(2)37Cg	Dad	1.77	0.11	0.2	0.556348640264187	0.65
l(2)37Cg	trr	1.74	0.11	0.2	0.556348640264187	0.65
CG17568	CG34422	5.15	0.076	-0.04	0.106600358177805	0.11
CG17568	MED28	5.11	0.076	-0.04	0.106600358177805	0.11
CG17568	MED15	4.3	0.076	-0.04	0.106600358177805	0.11
CG17568	disco-r	4.05	0.076	-0.04	0.106600358177805	0.11
CG17568	CG8388	3.83	0.076	-0.04	0.106600358177805	0.11
CG17568	Spt5	3.58	0.076	-0.04	0.106600358177805	0.11
CG17568	hbn	3.56	0.076	-0.04	0.106600358177805	0.11
CG17568	Pfk	3.24	0.076	-0.04	0.106600358177805	0.11
CG17568	CkIIalpha-i1	3.15	0.076	-0.04	0.106600358177805	0.11
CG17568	E(z)	3.11	0.076	-0.04	0.106600358177805	0.11
CG17568	CG8159	2.89	0.076	-0.04	0.106600358177805	0.11
CG17568	Mi-2	2.6	0.076	-0.04	0.106600358177805	0.11
CG17568	CG18619	2.54	0.076	-0.04	0.106600358177805	0.11
CG17568	Ssl1	2.46	0.076	-0.04	0.106600358177805	0.11
CG17568	CG8924	2.39	0.076	-0.04	0.106600358177805	0.11
CG17568	mute	2.35	0.076	-0.04	0.106600358177805	0.11
CG17568	bs	2.32	0.076	-0.04	0.106600358177805	0.11
CG17568	CG15011	2.32	0.076	-0.04	0.106600358177805	0.11
CG17568	ZnT49B	2.31	0.076	-0.04	0.106600358177805	0.11
CG17568	MESR4	2.23	0.076	-0.04	0.106600358177805	0.11
CG17568	scrt	2.2	0.076	-0.04	0.106600358177805	0.11
CG17568	CG6254	2.18	0.076	-0.04	0.106600358177805	0.11
CG17568	CG43689	2.17	0.076	-0.04	0.106600358177805	0.11
CG17568	stck	2.16	0.076	-0.04	0.106600358177805	0.11
CG17568	CG7101	2.06	0.076	-0.04	0.106600358177805	0.11
CG17568	disco	2	0.076	-0.04	0.106600358177805	0.11
CG17568	mld	1.97	0.076	-0.04	0.106600358177805	0.11
CG17568	CG5196	1.96	0.076	-0.04	0.106600358177805	0.11
CG17568	Sox102F	1.93	0.076	-0.04	0.106600358177805	0.11
CG17568	tsh	1.87	0.076	-0.04	0.106600358177805	0.11
pigeon	CG11710	3.72	0.141	-0.01	0.212761579501408	0.32
pigeon	Hr78	3.47	0.141	-0.01	0.212761579501408	0.32
pigeon	CG8909	3.15	0.141	-0.01	0.212761579501408	0.32
pigeon	Taf2	3.01	0.141	-0.01	0.212761579501408	0.32
pigeon	CG11504	2.84	0.141	-0.01	0.212761579501408	0.32
pigeon	dan	2.62	0.141	-0.01	0.212761579501408	0.32
pigeon	elB	2.62	0.141	-0.01	0.212761579501408	0.32
pigeon	CG17806	2.6	0.141	-0.01	0.212761579501408	0.32
pigeon	ush	2.52	0.141	-0.01	0.212761579501408	0.32
pigeon	CG8578	2.52	0.141	-0.01	0.212761579501408	0.32
pigeon	yem	2.43	0.141	-0.01	0.212761579501408	0.32
pigeon	phtf	2.29	0.141	-0.01	0.212761579501408	0.32
pigeon	CG3995	2.27	0.141	-0.01	0.212761579501408	0.32
pigeon	cact	2.14	0.141	-0.01	0.212761579501408	0.32
pigeon	Hr96	1.96	0.141	-0.01	0.212761579501408	0.32
pigeon	MED28	1.9	0.141	-0.01	0.212761579501408	0.32
pigeon	msl-3	1.87	0.141	-0.01	0.212761579501408	0.32
pigeon	CG7928	1.85	0.141	-0.01	0.212761579501408	0.32
pigeon	Kdm4A	1.83	0.141	-0.01	0.212761579501408	0.32
pigeon	CG11317	1.83	0.141	-0.01	0.212761579501408	0.32
pigeon	zfh1	1.8	0.141	-0.01	0.212761579501408	0.32
pigeon	CG1620	1.76	0.141	-0.01	0.212761579501408	0.32
pigeon	Awh	1.68	0.141	-0.01	0.212761579501408	0.32
pigeon	CG7745	1.62	0.141	-0.01	0.212761579501408	0.32
pigeon	ey	1.59	0.141	-0.01	0.212761579501408	0.32
pigeon	CG9932	1.58	0.141	-0.01	0.212761579501408	0.32
pigeon	salm	1.51	0.141	-0.01	0.212761579501408	0.32
pigeon	CG3407	1.48	0.141	-0.01	0.212761579501408	0.32
pigeon	CG10669	1.42	0.141	-0.01	0.212761579501408	0.32
pigeon	CG2875	1.4	0.141	-0.01	0.212761579501408	0.32
drl	scro	12.42	0.345	0.47	0.444457798944664	0.62
drl	luna	11.41	0.345	0.47	0.444457798944664	0.62
drl	erm	7.18	0.345	0.47	0.444457798944664	0.62
drl	ush	6.65	0.345	0.47	0.444457798944664	0.62
drl	CG8216	6.43	0.345	0.47	0.444457798944664	0.62
drl	aop	6.06	0.345	0.47	0.444457798944664	0.62
drl	FoxP	5.87	0.345	0.47	0.444457798944664	0.62
drl	scrt	5.74	0.345	0.47	0.444457798944664	0.62
drl	sr	5.12	0.345	0.47	0.444457798944664	0.62
drl	tef	4.42	0.345	0.47	0.444457798944664	0.62
drl	CG3032	4.31	0.345	0.47	0.444457798944664	0.62
drl	Su(var)2-HP2	4.24	0.345	0.47	0.444457798944664	0.62
drl	Gdi	4.11	0.345	0.47	0.444457798944664	0.62
drl	CG11085	4.02	0.345	0.47	0.444457798944664	0.62
drl	Dll	3.89	0.345	0.47	0.444457798944664	0.62
drl	CG11504	3.87	0.345	0.47	0.444457798944664	0.62
drl	MED25	3.58	0.345	0.47	0.444457798944664	0.62
drl	sim	3.56	0.345	0.47	0.444457798944664	0.62
drl	CG44247	3.48	0.345	0.47	0.444457798944664	0.62
drl	vvl	3.26	0.345	0.47	0.444457798944664	0.62
drl	Brd8	3.21	0.345	0.47	0.444457798944664	0.62
drl	brk	3.14	0.345	0.47	0.444457798944664	0.62
drl	Su(var)3-9	3.11	0.345	0.47	0.444457798944664	0.62
drl	danr	3.02	0.345	0.47	0.444457798944664	0.62
drl	ewg	2.96	0.345	0.47	0.444457798944664	0.62
drl	CG14117	2.93	0.345	0.47	0.444457798944664	0.62
drl	salr	2.92	0.345	0.47	0.444457798944664	0.62
drl	E2f2	2.83	0.345	0.47	0.444457798944664	0.62
drl	mirr	2.77	0.345	0.47	0.444457798944664	0.62
drl	CG32700	2.55	0.345	0.47	0.444457798944664	0.62
dnt	scro	17.67	0.191	0.44	0.744208407535251	0.63
dnt	CG8216	10.02	0.191	0.44	0.744208407535251	0.63
dnt	aop	7.6	0.191	0.44	0.744208407535251	0.63
dnt	dac	5.56	0.191	0.44	0.744208407535251	0.63
dnt	CG2889	5.51	0.191	0.44	0.744208407535251	0.63
dnt	luna	4.85	0.191	0.44	0.744208407535251	0.63
dnt	CG17802	4.61	0.191	0.44	0.744208407535251	0.63
dnt	erm	3.83	0.191	0.44	0.744208407535251	0.63
dnt	Pfk	3.83	0.191	0.44	0.744208407535251	0.63
dnt	CG11504	3.8	0.191	0.44	0.744208407535251	0.63
dnt	grn	3.78	0.191	0.44	0.744208407535251	0.63
dnt	CG7518	3.64	0.191	0.44	0.744208407535251	0.63
dnt	dan	3.61	0.191	0.44	0.744208407535251	0.63
dnt	CG14441	3.49	0.191	0.44	0.744208407535251	0.63
dnt	Su(z)2	3.36	0.191	0.44	0.744208407535251	0.63
dnt	CG10565	3.21	0.191	0.44	0.744208407535251	0.63
dnt	sim	3.2	0.191	0.44	0.744208407535251	0.63
dnt	ush	3	0.191	0.44	0.744208407535251	0.63
dnt	MED4	2.97	0.191	0.44	0.744208407535251	0.63
dnt	tup	2.91	0.191	0.44	0.744208407535251	0.63
dnt	Pbp45	2.8	0.191	0.44	0.744208407535251	0.63
dnt	zfh2	2.79	0.191	0.44	0.744208407535251	0.63
dnt	CG3032	2.77	0.191	0.44	0.744208407535251	0.63
dnt	scrt	2.76	0.191	0.44	0.744208407535251	0.63
dnt	CG44247	2.64	0.191	0.44	0.744208407535251	0.63
dnt	CG1965	2.62	0.191	0.44	0.744208407535251	0.63
dnt	ab	2.48	0.191	0.44	0.744208407535251	0.63
dnt	CG10904	2.46	0.191	0.44	0.744208407535251	0.63
dnt	ZnT49B	2.37	0.191	0.44	0.744208407535251	0.63
dnt	Bug22	2.36	0.191	0.44	0.744208407535251	0.63
CG16771	Tusp	6.75	0.053	-0.06	0.192487095804581	0.79
CG16771	Lpt	4.64	0.053	-0.06	0.192487095804581	0.79
CG16771	Su(var)2-HP2	3.96	0.053	-0.06	0.192487095804581	0.79
CG16771	dmrt99B	2.55	0.053	-0.06	0.192487095804581	0.79
CG16771	Pbp45	2.34	0.053	-0.06	0.192487095804581	0.79
CG16771	Mitf	2.25	0.053	-0.06	0.192487095804581	0.79
CG16771	disco-r	2.22	0.053	-0.06	0.192487095804581	0.79
CG16771	CG8924	2.19	0.053	-0.06	0.192487095804581	0.79
CG16771	stwl	2.12	0.053	-0.06	0.192487095804581	0.79
CG16771	CG3815	2.09	0.053	-0.06	0.192487095804581	0.79
CG16771	pdm3	2.07	0.053	-0.06	0.192487095804581	0.79
CG16771	zfh1	2.04	0.053	-0.06	0.192487095804581	0.79
CG16771	CG9650	2.01	0.053	-0.06	0.192487095804581	0.79
CG16771	dve	1.92	0.053	-0.06	0.192487095804581	0.79
CG16771	CG15073	1.92	0.053	-0.06	0.192487095804581	0.79
CG16771	pfk	1.91	0.053	-0.06	0.192487095804581	0.79
CG16771	zfh2	1.87	0.053	-0.06	0.192487095804581	0.79
CG16771	shn	1.74	0.053	-0.06	0.192487095804581	0.79
CG16771	Cp190	1.73	0.053	-0.06	0.192487095804581	0.79
CG16771	hth	1.73	0.053	-0.06	0.192487095804581	0.79
CG16771	mld	1.72	0.053	-0.06	0.192487095804581	0.79
CG16771	Lim3	1.64	0.053	-0.06	0.192487095804581	0.79
CG16771	ph-p	1.64	0.053	-0.06	0.192487095804581	0.79
CG16771	Ravus	1.63	0.053	-0.06	0.192487095804581	0.79
CG16771	CG7368	1.63	0.053	-0.06	0.192487095804581	0.79
CG16771	Tip60	1.6	0.053	-0.06	0.192487095804581	0.79
CG16771	CG18764	1.6	0.053	-0.06	0.192487095804581	0.79
CG16771	CG8950	1.58	0.053	-0.06	0.192487095804581	0.79
CG16771	CG31365	1.57	0.053	-0.06	0.192487095804581	0.79
CG16771	CG11723	1.56	0.053	-0.06	0.192487095804581	0.79
CG13085	CG8578	8.26	0.033	0.21	0.694365074829414	0.87
CG13085	ato	6.14	0.033	0.21	0.694365074829414	0.87
CG13085	Sox21b	5.73	0.033	0.21	0.694365074829414	0.87
CG13085	D	4.62	0.033	0.21	0.694365074829414	0.87
CG13085	NK7.1	4.42	0.033	0.21	0.694365074829414	0.87
CG13085	Brf	4.21	0.033	0.21	0.694365074829414	0.87
CG13085	CG8924	3.91	0.033	0.21	0.694365074829414	0.87
CG13085	bi	3.61	0.033	0.21	0.694365074829414	0.87
CG13085	Ssl1	3.57	0.033	0.21	0.694365074829414	0.87
CG13085	fd68A	3.53	0.033	0.21	0.694365074829414	0.87
CG13085	lov	3.45	0.033	0.21	0.694365074829414	0.87
CG13085	CG31441	3.23	0.033	0.21	0.694365074829414	0.87
CG13085	ct	3.18	0.033	0.21	0.694365074829414	0.87
CG13085	Su(var)3-7	3.08	0.033	0.21	0.694365074829414	0.87
CG13085	CG6254	2.75	0.033	0.21	0.694365074829414	0.87
CG13085	CG7987	2.71	0.033	0.21	0.694365074829414	0.87
CG13085	hth	2.63	0.033	0.21	0.694365074829414	0.87
CG13085	CG9890	2.58	0.033	0.21	0.694365074829414	0.87
CG13085	Asciz	2.28	0.033	0.21	0.694365074829414	0.87
CG13085	Brd8	2.28	0.033	0.21	0.694365074829414	0.87
CG13085	CG1792	2.27	0.033	0.21	0.694365074829414	0.87
CG13085	CycH	2.26	0.033	0.21	0.694365074829414	0.87
CG13085	Pcl	2.18	0.033	0.21	0.694365074829414	0.87
CG13085	CG8159	2.17	0.033	0.21	0.694365074829414	0.87
CG13085	zfh2	2.16	0.033	0.21	0.694365074829414	0.87
CG13085	Atf-2	2.15	0.033	0.21	0.694365074829414	0.87
CG13085	CG12267	2.12	0.033	0.21	0.694365074829414	0.87
CG13085	CG31365	2.05	0.033	0.21	0.694365074829414	0.87
CG13085	CG7368	2.04	0.033	0.21	0.694365074829414	0.87
CG13085	Lim1	2.02	0.033	0.21	0.694365074829414	0.87
CG9987	mod	7.66	0.133	0.59	0.809173593712687	0.5
CG9987	sba	6.95	0.133	0.59	0.809173593712687	0.5
CG9987	CG8944	5.54	0.133	0.59	0.809173593712687	0.5
CG9987	ap	4.62	0.133	0.59	0.809173593712687	0.5
CG9987	fu2	3.96	0.133	0.59	0.809173593712687	0.5
CG9987	CG7839	3.83	0.133	0.59	0.809173593712687	0.5
CG9987	Sin3A	3.63	0.133	0.59	0.809173593712687	0.5
CG9987	Bug22	3.46	0.133	0.59	0.809173593712687	0.5
CG9987	CG34376	3.4	0.133	0.59	0.809173593712687	0.5
CG9987	CG11906	3.02	0.133	0.59	0.809173593712687	0.5
CG9987	pfk	2.91	0.133	0.59	0.809173593712687	0.5
CG9987	zfh2	2.81	0.133	0.59	0.809173593712687	0.5
CG9987	slim	2.8	0.133	0.59	0.809173593712687	0.5
CG9987	stck	2.69	0.133	0.59	0.809173593712687	0.5
CG9987	CG34340	2.68	0.133	0.59	0.809173593712687	0.5
CG9987	CR43670	2.58	0.133	0.59	0.809173593712687	0.5
CG9987	CG1647	2.54	0.133	0.59	0.809173593712687	0.5
CG9987	Mio	2.53	0.133	0.59	0.809173593712687	0.5
CG9987	CG44247	2.34	0.133	0.59	0.809173593712687	0.5
CG9987	salr	2.21	0.133	0.59	0.809173593712687	0.5
CG9987	Blos1	2.17	0.133	0.59	0.809173593712687	0.5
CG9987	Dref	2.16	0.133	0.59	0.809173593712687	0.5
CG9987	scrt	2.15	0.133	0.59	0.809173593712687	0.5
CG9987	MEP-1	2.06	0.133	0.59	0.809173593712687	0.5
CG9987	MED4	2.05	0.133	0.59	0.809173593712687	0.5
CG9987	Ssrp	2.02	0.133	0.59	0.809173593712687	0.5
CG9987	MED22	2.02	0.133	0.59	0.809173593712687	0.5
CG9987	Stat92E	1.99	0.133	0.59	0.809173593712687	0.5
CG9987	tef	1.98	0.133	0.59	0.809173593712687	0.5
CG9987	CG14117	1.86	0.133	0.59	0.809173593712687	0.5
Rab9	CG30403	6.66	0.03	0.2	0.532870169256969	0.36
Rab9	mTTF	4.49	0.03	0.2	0.532870169256969	0.36
Rab9	Bx	4.18	0.03	0.2	0.532870169256969	0.36
Rab9	opa	3.26	0.03	0.2	0.532870169256969	0.36
Rab9	CG18262	2.95	0.03	0.2	0.532870169256969	0.36
Rab9	ecd	2.92	0.03	0.2	0.532870169256969	0.36
Rab9	CG8950	2.73	0.03	0.2	0.532870169256969	0.36
Rab9	ey	2.5	0.03	0.2	0.532870169256969	0.36
Rab9	klu	2.18	0.03	0.2	0.532870169256969	0.36
Rab9	ab	2.14	0.03	0.2	0.532870169256969	0.36
Rab9	CG45071	2.13	0.03	0.2	0.532870169256969	0.36
Rab9	Awh	2.05	0.03	0.2	0.532870169256969	0.36
Rab9	br	2.01	0.03	0.2	0.532870169256969	0.36
Rab9	gfzf	1.95	0.03	0.2	0.532870169256969	0.36
Rab9	CG44247	1.95	0.03	0.2	0.532870169256969	0.36
Rab9	NfI	1.95	0.03	0.2	0.532870169256969	0.36
Rab9	grn	1.83	0.03	0.2	0.532870169256969	0.36
Rab9	disco-r	1.71	0.03	0.2	0.532870169256969	0.36
Rab9	her	1.71	0.03	0.2	0.532870169256969	0.36
Rab9	ap	1.71	0.03	0.2	0.532870169256969	0.36
Rab9	NK7.1	1.66	0.03	0.2	0.532870169256969	0.36
Rab9	E2f1	1.64	0.03	0.2	0.532870169256969	0.36
Rab9	sima	1.59	0.03	0.2	0.532870169256969	0.36
Rab9	dac	1.57	0.03	0.2	0.532870169256969	0.36
Rab9	dwg	1.56	0.03	0.2	0.532870169256969	0.36
Rab9	CG6689	1.55	0.03	0.2	0.532870169256969	0.36
Rab9	egg	1.55	0.03	0.2	0.532870169256969	0.36
Rab9	CG11696	1.54	0.03	0.2	0.532870169256969	0.36
Rab9	ct	1.5	0.03	0.2	0.532870169256969	0.36
Rab9	CG10321	1.5	0.03	0.2	0.532870169256969	0.36
CG10237	CG6254	7.83	0.054	0.14	0.472455591261534	0.3
CG10237	CG11414	4.53	0.054	0.14	0.472455591261534	0.3
CG10237	CG34149	3.94	0.054	0.14	0.472455591261534	0.3
CG10237	trr	3.63	0.054	0.14	0.472455591261534	0.3
CG10237	Ravus	3.36	0.054	0.14	0.472455591261534	0.3
CG10237	MED28	2.89	0.054	0.14	0.472455591261534	0.3
CG10237	CG14438	2.88	0.054	0.14	0.472455591261534	0.3
CG10237	CG11696	2.65	0.054	0.14	0.472455591261534	0.3
CG10237	Spt5	2.64	0.054	0.14	0.472455591261534	0.3
CG10237	Taf5	2.4	0.054	0.14	0.472455591261534	0.3
CG10237	CG10366	2.34	0.054	0.14	0.472455591261534	0.3
CG10237	dom	2.29	0.054	0.14	0.472455591261534	0.3
CG10237	CG32532	2.25	0.054	0.14	0.472455591261534	0.3
CG10237	hbn	2.18	0.054	0.14	0.472455591261534	0.3
CG10237	CG14667	2.1	0.054	0.14	0.472455591261534	0.3
CG10237	E2f1	2.1	0.054	0.14	0.472455591261534	0.3
CG10237	CG11902	2.08	0.054	0.14	0.472455591261534	0.3
CG10237	Smr	2.03	0.054	0.14	0.472455591261534	0.3
CG10237	CG18476	2	0.054	0.14	0.472455591261534	0.3
CG10237	CG12299	1.99	0.054	0.14	0.472455591261534	0.3
CG10237	cnc	1.95	0.054	0.14	0.472455591261534	0.3
CG10237	CG6272	1.91	0.054	0.14	0.472455591261534	0.3
CG10237	CG12162	1.9	0.054	0.14	0.472455591261534	0.3
CG10237	CG11560	1.89	0.054	0.14	0.472455591261534	0.3
CG10237	Zif	1.86	0.054	0.14	0.472455591261534	0.3
CG10237	her	1.86	0.054	0.14	0.472455591261534	0.3
CG10237	Mitf	1.86	0.054	0.14	0.472455591261534	0.3
CG10237	Fen1	1.84	0.054	0.14	0.472455591261534	0.3
CG10237	CG7386	1.83	0.054	0.14	0.472455591261534	0.3
CG10237	bab2	1.81	0.054	0.14	0.472455591261534	0.3
RanGAP	Rfx	8.93	0.066	-0.13	0.051434449987364	0.02
RanGAP	CG8909	4.67	0.066	-0.13	0.051434449987364	0.02
RanGAP	mute	4.12	0.066	-0.13	0.051434449987364	0.02
RanGAP	CR43670	4.01	0.066	-0.13	0.051434449987364	0.02
RanGAP	polybromo	3.25	0.066	-0.13	0.051434449987364	0.02
RanGAP	CG12155	2.91	0.066	-0.13	0.051434449987364	0.02
RanGAP	CHES-1-like	2.89	0.066	-0.13	0.051434449987364	0.02
RanGAP	CG6272	2.83	0.066	-0.13	0.051434449987364	0.02
RanGAP	bab1	2.78	0.066	-0.13	0.051434449987364	0.02
RanGAP	MTA1-like	2.69	0.066	-0.13	0.051434449987364	0.02
RanGAP	Hmx	2.52	0.066	-0.13	0.051434449987364	0.02
RanGAP	Fer2	2.33	0.066	-0.13	0.051434449987364	0.02
RanGAP	Xpd	2.3	0.066	-0.13	0.051434449987364	0.02
RanGAP	Zif	2.22	0.066	-0.13	0.051434449987364	0.02
RanGAP	CG6765	2.18	0.066	-0.13	0.051434449987364	0.02
RanGAP	sima	2.15	0.066	-0.13	0.051434449987364	0.02
RanGAP	CG18476	1.97	0.066	-0.13	0.051434449987364	0.02
RanGAP	Scm	1.87	0.066	-0.13	0.051434449987364	0.02
RanGAP	wdn	1.82	0.066	-0.13	0.051434449987364	0.02
RanGAP	Bka	1.8	0.066	-0.13	0.051434449987364	0.02
RanGAP	scro	1.8	0.066	-0.13	0.051434449987364	0.02
RanGAP	CG6254	1.79	0.066	-0.13	0.051434449987364	0.02
RanGAP	CG7368	1.76	0.066	-0.13	0.051434449987364	0.02
RanGAP	ey	1.69	0.066	-0.13	0.051434449987364	0.02
RanGAP	CG15435	1.68	0.066	-0.13	0.051434449987364	0.02
RanGAP	woc	1.65	0.066	-0.13	0.051434449987364	0.02
RanGAP	CG6689	1.62	0.066	-0.13	0.051434449987364	0.02
RanGAP	CG1407	1.6	0.066	-0.13	0.051434449987364	0.02
RanGAP	nerfin-1	1.58	0.066	-0.13	0.051434449987364	0.02
RanGAP	CG9890	1.52	0.066	-0.13	0.051434449987364	0.02
Hs2st	CG1647	5.26	0.113	0.06	0.306186217847897	0.71
Hs2st	Fer2	5.25	0.113	0.06	0.306186217847897	0.71
Hs2st	CG5196	5.18	0.113	0.06	0.306186217847897	0.71
Hs2st	CG8765	4.46	0.113	0.06	0.306186217847897	0.71
Hs2st	CG1965	4.01	0.113	0.06	0.306186217847897	0.71
Hs2st	slp2	3.76	0.113	0.06	0.306186217847897	0.71
Hs2st	caz	3.42	0.113	0.06	0.306186217847897	0.71
Hs2st	Sox14	3.3	0.113	0.06	0.306186217847897	0.71
Hs2st	CG12219	3.01	0.113	0.06	0.306186217847897	0.71
Hs2st	CG1024	3.01	0.113	0.06	0.306186217847897	0.71
Hs2st	Mitf	2.82	0.113	0.06	0.306186217847897	0.71
Hs2st	CG31441	2.69	0.113	0.06	0.306186217847897	0.71
Hs2st	Rx	2.55	0.113	0.06	0.306186217847897	0.71
Hs2st	CG3838	2.47	0.113	0.06	0.306186217847897	0.71
Hs2st	FoxP	2.43	0.113	0.06	0.306186217847897	0.71
Hs2st	NFAT	2.43	0.113	0.06	0.306186217847897	0.71
Hs2st	ph-p	2.35	0.113	0.06	0.306186217847897	0.71
Hs2st	cnc	2.33	0.113	0.06	0.306186217847897	0.71
Hs2st	CG3919	2.33	0.113	0.06	0.306186217847897	0.71
Hs2st	CG6689	2.31	0.113	0.06	0.306186217847897	0.71
Hs2st	CG18476	2.22	0.113	0.06	0.306186217847897	0.71
Hs2st	CG12299	2.13	0.113	0.06	0.306186217847897	0.71
Hs2st	Su(H)	2.1	0.113	0.06	0.306186217847897	0.71
Hs2st	CG15601	2.07	0.113	0.06	0.306186217847897	0.71
Hs2st	MTF-1	2.04	0.113	0.06	0.306186217847897	0.71
Hs2st	Glut4EF	2.04	0.113	0.06	0.306186217847897	0.71
Hs2st	ewg	2.01	0.113	0.06	0.306186217847897	0.71
Hs2st	CycH	2	0.113	0.06	0.306186217847897	0.71
Hs2st	Hmx	1.95	0.113	0.06	0.306186217847897	0.71
Hs2st	ara	1.95	0.113	0.06	0.306186217847897	0.71
Top2	Dref	5.29	0.085	0.42	0.285773803324704	0.79
Top2	Su(H)	4.21	0.085	0.42	0.285773803324704	0.79
Top2	MED15	3.38	0.085	0.42	0.285773803324704	0.79
Top2	CG10631	3.15	0.085	0.42	0.285773803324704	0.79
Top2	CG17612	3.09	0.085	0.42	0.285773803324704	0.79
Top2	CG17829	2.82	0.085	0.42	0.285773803324704	0.79
Top2	woc	2.77	0.085	0.42	0.285773803324704	0.79
Top2	MED11	2.7	0.085	0.42	0.285773803324704	0.79
Top2	CG12162	2.69	0.085	0.42	0.285773803324704	0.79
Top2	ktub	2.35	0.085	0.42	0.285773803324704	0.79
Top2	MBD-R2	2.27	0.085	0.42	0.285773803324704	0.79
Top2	Sox21b	2.26	0.085	0.42	0.285773803324704	0.79
Top2	vvl	2.25	0.085	0.42	0.285773803324704	0.79
Top2	Kdm4A	2.17	0.085	0.42	0.285773803324704	0.79
Top2	bsh	2.14	0.085	0.42	0.285773803324704	0.79
Top2	brk	2.13	0.085	0.42	0.285773803324704	0.79
Top2	Ets65A	1.98	0.085	0.42	0.285773803324704	0.79
Top2	phtf	1.98	0.085	0.42	0.285773803324704	0.79
Top2	CG9932	1.95	0.085	0.42	0.285773803324704	0.79
Top2	FoxP	1.95	0.085	0.42	0.285773803324704	0.79
Top2	scrt	1.93	0.085	0.42	0.285773803324704	0.79
Top2	CG44247	1.91	0.085	0.42	0.285773803324704	0.79
Top2	CycH	1.9	0.085	0.42	0.285773803324704	0.79
Top2	CG42748	1.83	0.085	0.42	0.285773803324704	0.79
Top2	ey	1.83	0.085	0.42	0.285773803324704	0.79
Top2	Ravus	1.81	0.085	0.42	0.285773803324704	0.79
Top2	Vsx1	1.79	0.085	0.42	0.285773803324704	0.79
Top2	CG2202	1.75	0.085	0.42	0.285773803324704	0.79
Top2	CG11504	1.74	0.085	0.42	0.285773803324704	0.79
Top2	CG7101	1.73	0.085	0.42	0.285773803324704	0.79
tj	CG3726	11.19	0.272	0.38	0.551361950083609	0.2
tj	grn	8.93	0.272	0.38	0.551361950083609	0.2
tj	Smr	7.83	0.272	0.38	0.551361950083609	0.2
tj	oc	4.24	0.272	0.38	0.551361950083609	0.2
tj	slp2	4.19	0.272	0.38	0.551361950083609	0.2
tj	scrt	3.59	0.272	0.38	0.551361950083609	0.2
tj	bsh	3.58	0.272	0.38	0.551361950083609	0.2
tj	CG31441	3.46	0.272	0.38	0.551361950083609	0.2
tj	CG4328	3.27	0.272	0.38	0.551361950083609	0.2
tj	pfk	3.2	0.272	0.38	0.551361950083609	0.2
tj	dac	2.98	0.272	0.38	0.551361950083609	0.2
tj	CG8578	2.61	0.272	0.38	0.551361950083609	0.2
tj	Spt5	2.6	0.272	0.38	0.551361950083609	0.2
tj	CG4854	2.54	0.272	0.38	0.551361950083609	0.2
tj	Cp190	2.5	0.272	0.38	0.551361950083609	0.2
tj	CG44247	2.23	0.272	0.38	0.551361950083609	0.2
tj	mod	2.12	0.272	0.38	0.551361950083609	0.2
tj	Trf	2.05	0.272	0.38	0.551361950083609	0.2
tj	Rabex-5	2	0.272	0.38	0.551361950083609	0.2
tj	slp1	1.91	0.272	0.38	0.551361950083609	0.2
tj	Tip60	1.78	0.272	0.38	0.551361950083609	0.2
tj	CG10366	1.77	0.272	0.38	0.551361950083609	0.2
tj	CG32532	1.75	0.272	0.38	0.551361950083609	0.2
tj	Taf1	1.74	0.272	0.38	0.551361950083609	0.2
tj	Bka	1.73	0.272	0.38	0.551361950083609	0.2
tj	CR43670	1.72	0.272	0.38	0.551361950083609	0.2
tj	l(3)mbt	1.69	0.272	0.38	0.551361950083609	0.2
tj	CG17359	1.66	0.272	0.38	0.551361950083609	0.2
tj	CG11723	1.66	0.272	0.38	0.551361950083609	0.2
tj	Mio	1.63	0.272	0.38	0.551361950083609	0.2
CG10195	crm	4.97	0.048	0.39	0.801233616769775	0.78
CG10195	Plzf	4.17	0.048	0.39	0.801233616769775	0.78
CG10195	CG18764	3.96	0.048	0.39	0.801233616769775	0.78
CG10195	fru	3.92	0.048	0.39	0.801233616769775	0.78
CG10195	CG45071	3.47	0.048	0.39	0.801233616769775	0.78
CG10195	dmrt99B	3.39	0.048	0.39	0.801233616769775	0.78
CG10195	Taf2	3	0.048	0.39	0.801233616769775	0.78
CG10195	E2f1	3	0.048	0.39	0.801233616769775	0.78
CG10195	Hr46	2.61	0.048	0.39	0.801233616769775	0.78
CG10195	Mi-2	2.54	0.048	0.39	0.801233616769775	0.78
CG10195	CG7101	2.49	0.048	0.39	0.801233616769775	0.78
CG10195	pros	2.42	0.048	0.39	0.801233616769775	0.78
CG10195	CG12768	2.17	0.048	0.39	0.801233616769775	0.78
CG10195	CG6813	2.13	0.048	0.39	0.801233616769775	0.78
CG10195	bsh	2.04	0.048	0.39	0.801233616769775	0.78
CG10195	CG4707	2.03	0.048	0.39	0.801233616769775	0.78
CG10195	MED20	1.96	0.048	0.39	0.801233616769775	0.78
CG10195	p53	1.96	0.048	0.39	0.801233616769775	0.78
CG10195	CG11560	1.94	0.048	0.39	0.801233616769775	0.78
CG10195	toy	1.89	0.048	0.39	0.801233616769775	0.78
CG10195	CG10209	1.88	0.048	0.39	0.801233616769775	0.78
CG10195	CG4730	1.84	0.048	0.39	0.801233616769775	0.78
CG10195	CG7928	1.83	0.048	0.39	0.801233616769775	0.78
CG10195	Aef1	1.81	0.048	0.39	0.801233616769775	0.78
CG10195	Scm	1.8	0.048	0.39	0.801233616769775	0.78
CG10195	jing	1.74	0.048	0.39	0.801233616769775	0.78
CG10195	Spt3	1.73	0.048	0.39	0.801233616769775	0.78
CG10195	dwg	1.71	0.048	0.39	0.801233616769775	0.78
CG10195	rn	1.68	0.048	0.39	0.801233616769775	0.78
CG10195	bon	1.67	0.048	0.39	0.801233616769775	0.78
CG10194	Pbp45	5.34	0.058	0.31	0.281718084909506	0.58
CG10194	TfIIFbeta	3.93	0.058	0.31	0.281718084909506	0.58
CG10194	Aef1	3.74	0.058	0.31	0.281718084909506	0.58
CG10194	sr	3.6	0.058	0.31	0.281718084909506	0.58
CG10194	CG11085	3.41	0.058	0.31	0.281718084909506	0.58
CG10194	Fen1	3.33	0.058	0.31	0.281718084909506	0.58
CG10194	CG12155	3.04	0.058	0.31	0.281718084909506	0.58
CG10194	CG14710	3.03	0.058	0.31	0.281718084909506	0.58
CG10194	Pcl	2.97	0.058	0.31	0.281718084909506	0.58
CG10194	phtf	2.86	0.058	0.31	0.281718084909506	0.58
CG10194	CG17806	2.57	0.058	0.31	0.281718084909506	0.58
CG10194	slp2	2.49	0.058	0.31	0.281718084909506	0.58
CG10194	Kdm4A	2.47	0.058	0.31	0.281718084909506	0.58
CG10194	Pbp95	2.44	0.058	0.31	0.281718084909506	0.58
CG10194	CG44247	2.28	0.058	0.31	0.281718084909506	0.58
CG10194	caz	2.13	0.058	0.31	0.281718084909506	0.58
CG10194	Mio	2.1	0.058	0.31	0.281718084909506	0.58
CG10194	grn	2.1	0.058	0.31	0.281718084909506	0.58
CG10194	Su(H)	2.06	0.058	0.31	0.281718084909506	0.58
CG10194	CG6654	2.01	0.058	0.31	0.281718084909506	0.58
CG10194	Ets97D	1.97	0.058	0.31	0.281718084909506	0.58
CG10194	Lim3	1.96	0.058	0.31	0.281718084909506	0.58
CG10194	tef	1.96	0.058	0.31	0.281718084909506	0.58
CG10194	CG33213	1.93	0.058	0.31	0.281718084909506	0.58
CG10194	CG6686	1.84	0.058	0.31	0.281718084909506	0.58
CG10194	CG32105	1.84	0.058	0.31	0.281718084909506	0.58
CG10194	CG32700	1.83	0.058	0.31	0.281718084909506	0.58
CG10194	ush	1.79	0.058	0.31	0.281718084909506	0.58
CG10194	kn	1.74	0.058	0.31	0.281718084909506	0.58
CG10194	CG4360	1.69	0.058	0.31	0.281718084909506	0.58
CG10189	Asciz	7.5	0.047	0.15	0.196930279942793	0.76
CG10189	erm	5.19	0.047	0.15	0.196930279942793	0.76
CG10189	CG3726	4.87	0.047	0.15	0.196930279942793	0.76
CG10189	CG17186	3.93	0.047	0.15	0.196930279942793	0.76
CG10189	CG1663	3.66	0.047	0.15	0.196930279942793	0.76
CG10189	E(z)	3.66	0.047	0.15	0.196930279942793	0.76
CG10189	brk	3.49	0.047	0.15	0.196930279942793	0.76
CG10189	Kdm2	3.1	0.047	0.15	0.196930279942793	0.76
CG10189	CG8301	2.92	0.047	0.15	0.196930279942793	0.76
CG10189	CG6907	2.89	0.047	0.15	0.196930279942793	0.76
CG10189	CG15601	2.86	0.047	0.15	0.196930279942793	0.76
CG10189	CG7368	2.69	0.047	0.15	0.196930279942793	0.76
CG10189	Atf-2	2.56	0.047	0.15	0.196930279942793	0.76
CG10189	CG18476	2.46	0.047	0.15	0.196930279942793	0.76
CG10189	CG14965	2.4	0.047	0.15	0.196930279942793	0.76
CG10189	CG8950	2.3	0.047	0.15	0.196930279942793	0.76
CG10189	TfIIFbeta	2.1	0.047	0.15	0.196930279942793	0.76
CG10189	dve	2.06	0.047	0.15	0.196930279942793	0.76
CG10189	fd68A	2.02	0.047	0.15	0.196930279942793	0.76
CG10189	CrebA	2	0.047	0.15	0.196930279942793	0.76
CG10189	CG9650	1.96	0.047	0.15	0.196930279942793	0.76
CG10189	CG6254	1.87	0.047	0.15	0.196930279942793	0.76
CG10189	Opbp	1.87	0.047	0.15	0.196930279942793	0.76
CG10189	esn	1.82	0.047	0.15	0.196930279942793	0.76
CG10189	E2f1	1.74	0.047	0.15	0.196930279942793	0.76
CG10189	CG3919	1.71	0.047	0.15	0.196930279942793	0.76
CG10189	CG17568	1.59	0.047	0.15	0.196930279942793	0.76
CG10189	slim	1.56	0.047	0.15	0.196930279942793	0.76
CG10189	CR43670	1.52	0.047	0.15	0.196930279942793	0.76
CG10189	CG15365	1.49	0.047	0.15	0.196930279942793	0.76
Top3alpha	CG8314	8.6	0.062	0.29	1	0.98
Top3alpha	ush	5.33	0.062	0.29	1	0.98
Top3alpha	Rbf	4.08	0.062	0.29	1	0.98
Top3alpha	Dip1	3.98	0.062	0.29	1	0.98
Top3alpha	CG17802	3.21	0.062	0.29	1	0.98
Top3alpha	polybromo	3.02	0.062	0.29	1	0.98
Top3alpha	CG14438	2.62	0.062	0.29	1	0.98
Top3alpha	foxo	2.58	0.062	0.29	1	0.98
Top3alpha	bi	2.5	0.062	0.29	1	0.98
Top3alpha	CG10565	2.47	0.062	0.29	1	0.98
Top3alpha	noc	2.46	0.062	0.29	1	0.98
Top3alpha	CG4854	2.41	0.062	0.29	1	0.98
Top3alpha	Su(z)2	2.4	0.062	0.29	1	0.98
Top3alpha	GATAd	2.3	0.062	0.29	1	0.98
Top3alpha	CG9932	2.28	0.062	0.29	1	0.98
Top3alpha	CG8578	2.18	0.062	0.29	1	0.98
Top3alpha	CG6272	2.15	0.062	0.29	1	0.98
Top3alpha	TfIIFbeta	2.13	0.062	0.29	1	0.98
Top3alpha	CG4360	1.94	0.062	0.29	1	0.98
Top3alpha	Su(var)3-9	1.93	0.062	0.29	1	0.98
Top3alpha	nerfin-1	1.91	0.062	0.29	1	0.98
Top3alpha	CG2202	1.87	0.062	0.29	1	0.98
Top3alpha	ecd	1.82	0.062	0.29	1	0.98
Top3alpha	Ssl1	1.8	0.062	0.29	1	0.98
Top3alpha	CG6254	1.76	0.062	0.29	1	0.98
Top3alpha	Set2	1.76	0.062	0.29	1	0.98
Top3alpha	dmrt99B	1.73	0.062	0.29	1	0.98
Top3alpha	CG6683	1.71	0.062	0.29	1	0.98
Top3alpha	Sox102F	1.7	0.062	0.29	1	0.98
Top3alpha	Lmpt	1.69	0.062	0.29	1	0.98
CG10186	scrt	9.92	0.122	0.57	0.583874208121142	0.56
CG10186	Hr46	9.37	0.122	0.57	0.583874208121142	0.56
CG10186	Hr78	6.63	0.122	0.57	0.583874208121142	0.56
CG10186	Ets65A	5.72	0.122	0.57	0.583874208121142	0.56
CG10186	CG1792	5.29	0.122	0.57	0.583874208121142	0.56
CG10186	ush	5.06	0.122	0.57	0.583874208121142	0.56
CG10186	ab	4.92	0.122	0.57	0.583874208121142	0.56
CG10186	CG9650	4.45	0.122	0.57	0.583874208121142	0.56
CG10186	FoxP	4.42	0.122	0.57	0.583874208121142	0.56
CG10186	CG4570	4.42	0.122	0.57	0.583874208121142	0.56
CG10186	MED4	4.3	0.122	0.57	0.583874208121142	0.56
CG10186	TfAP-2	4.26	0.122	0.57	0.583874208121142	0.56
CG10186	CG8216	4.21	0.122	0.57	0.583874208121142	0.56
CG10186	CG1620	3.62	0.122	0.57	0.583874208121142	0.56
CG10186	disco-r	3.56	0.122	0.57	0.583874208121142	0.56
CG10186	CG15601	3.42	0.122	0.57	0.583874208121142	0.56
CG10186	sim	3.42	0.122	0.57	0.583874208121142	0.56
CG10186	Vsx1	3.25	0.122	0.57	0.583874208121142	0.56
CG10186	luna	3.06	0.122	0.57	0.583874208121142	0.56
CG10186	Gdi	3.04	0.122	0.57	0.583874208121142	0.56
CG10186	Vsx2	3.03	0.122	0.57	0.583874208121142	0.56
CG10186	osa	2.99	0.122	0.57	0.583874208121142	0.56
CG10186	Asciz	2.81	0.122	0.57	0.583874208121142	0.56
CG10186	esn	2.69	0.122	0.57	0.583874208121142	0.56
CG10186	ph-p	2.64	0.122	0.57	0.583874208121142	0.56
CG10186	erm	2.64	0.122	0.57	0.583874208121142	0.56
CG10186	CG18476	2.6	0.122	0.57	0.583874208121142	0.56
CG10186	acj6	2.58	0.122	0.57	0.583874208121142	0.56
CG10186	sr	2.57	0.122	0.57	0.583874208121142	0.56
CG10186	NFAT	2.54	0.122	0.57	0.583874208121142	0.56
CG10165	ham	5.22	0.088	0.59	0.694365074829414	0.66
CG10165	scro	4.41	0.088	0.59	0.694365074829414	0.66
CG10165	CG30403	3.43	0.088	0.59	0.694365074829414	0.66
CG10165	Bx	3.13	0.088	0.59	0.694365074829414	0.66
CG10165	Hr46	2.77	0.088	0.59	0.694365074829414	0.66
CG10165	zfh1	2.75	0.088	0.59	0.694365074829414	0.66
CG10165	Mi-2	2.59	0.088	0.59	0.694365074829414	0.66
CG10165	CG10669	2.16	0.088	0.59	0.694365074829414	0.66
CG10165	CG14200	2.12	0.088	0.59	0.694365074829414	0.66
CG10165	CG10274	2.08	0.088	0.59	0.694365074829414	0.66
CG10165	E2f1	2.07	0.088	0.59	0.694365074829414	0.66
CG10165	ph-p	1.99	0.088	0.59	0.694365074829414	0.66
CG10165	pros	1.96	0.088	0.59	0.694365074829414	0.66
CG10165	shn	1.92	0.088	0.59	0.694365074829414	0.66
CG10165	CG12162	1.89	0.088	0.59	0.694365074829414	0.66
CG10165	Sin3A	1.87	0.088	0.59	0.694365074829414	0.66
CG10165	p53	1.87	0.088	0.59	0.694365074829414	0.66
CG10165	fru	1.86	0.088	0.59	0.694365074829414	0.66
CG10165	slp2	1.8	0.088	0.59	0.694365074829414	0.66
CG10165	CG3032	1.79	0.088	0.59	0.694365074829414	0.66
CG10165	acj6	1.78	0.088	0.59	0.694365074829414	0.66
CG10165	MED18	1.77	0.088	0.59	0.694365074829414	0.66
CG10165	CG2875	1.74	0.088	0.59	0.694365074829414	0.66
CG10165	woc	1.68	0.088	0.59	0.694365074829414	0.66
CG10165	CG18619	1.67	0.088	0.59	0.694365074829414	0.66
CG10165	CG31365	1.66	0.088	0.59	0.694365074829414	0.66
CG10165	CG7785	1.65	0.088	0.59	0.694365074829414	0.66
CG10165	Atac2	1.63	0.088	0.59	0.694365074829414	0.66
CG10165	msl-3	1.58	0.088	0.59	0.694365074829414	0.66
CG10165	fuss	1.51	0.088	0.59	0.694365074829414	0.66
CG33116	pros	6.43	0.167	0.42	0.520847435706514	0.78
CG33116	luna	5.89	0.167	0.42	0.520847435706514	0.78
CG33116	CG1792	5.54	0.167	0.42	0.520847435706514	0.78
CG33116	Blos1	5.08	0.167	0.42	0.520847435706514	0.78
CG33116	Atf6	4.57	0.167	0.42	0.520847435706514	0.78
CG33116	Taf1	3.98	0.167	0.42	0.520847435706514	0.78
CG33116	elB	3.59	0.167	0.42	0.520847435706514	0.78
CG33116	RpIII128	3.41	0.167	0.42	0.520847435706514	0.78
CG33116	Trf	3.31	0.167	0.42	0.520847435706514	0.78
CG33116	Opbp	3.3	0.167	0.42	0.520847435706514	0.78
CG33116	danr	3.27	0.167	0.42	0.520847435706514	0.78
CG33116	FoxP	3.24	0.167	0.42	0.520847435706514	0.78
CG33116	CG9650	3.06	0.167	0.42	0.520847435706514	0.78
CG33116	MTA1-like	2.93	0.167	0.42	0.520847435706514	0.78
CG33116	Gdi	2.58	0.167	0.42	0.520847435706514	0.78
CG33116	CG6813	2.57	0.167	0.42	0.520847435706514	0.78
CG33116	brk	2.56	0.167	0.42	0.520847435706514	0.78
CG33116	Hr96	2.51	0.167	0.42	0.520847435706514	0.78
CG33116	ph-p	2.5	0.167	0.42	0.520847435706514	0.78
CG33116	bon	2.47	0.167	0.42	0.520847435706514	0.78
CG33116	lid	2.43	0.167	0.42	0.520847435706514	0.78
CG33116	scro	2.41	0.167	0.42	0.520847435706514	0.78
CG33116	bi	2.4	0.167	0.42	0.520847435706514	0.78
CG33116	fd59A	2.36	0.167	0.42	0.520847435706514	0.78
CG33116	Bka	2.34	0.167	0.42	0.520847435706514	0.78
CG33116	noc	2.29	0.167	0.42	0.520847435706514	0.78
CG33116	az2	2.26	0.167	0.42	0.520847435706514	0.78
CG33116	shn	2.26	0.167	0.42	0.520847435706514	0.78
CG33116	CG3065	2.24	0.167	0.42	0.520847435706514	0.78
CG33116	fd68A	2.2	0.167	0.42	0.520847435706514	0.78
CG10268	Atu	7.22	0.071	0.4	0.556348640264187	0.75
CG10268	Su(var)3-9	5.04	0.071	0.4	0.556348640264187	0.75
CG10268	Sry-delta	4.55	0.071	0.4	0.556348640264187	0.75
CG10268	Atf-2	3.52	0.071	0.4	0.556348640264187	0.75
CG10268	CG11723	3.48	0.071	0.4	0.556348640264187	0.75
CG10268	MED30	2.78	0.071	0.4	0.556348640264187	0.75
CG10268	mip120	2.62	0.071	0.4	0.556348640264187	0.75
CG10268	msl-3	2.57	0.071	0.4	0.556348640264187	0.75
CG10268	CR43670	2.4	0.071	0.4	0.556348640264187	0.75
CG10268	CG7518	2.38	0.071	0.4	0.556348640264187	0.75
CG10268	CG3919	2.38	0.071	0.4	0.556348640264187	0.75
CG10268	dmrt99B	2.36	0.071	0.4	0.556348640264187	0.75
CG10268	Plzf	2.22	0.071	0.4	0.556348640264187	0.75
CG10268	CG11560	2.18	0.071	0.4	0.556348640264187	0.75
CG10268	CG4730	2.16	0.071	0.4	0.556348640264187	0.75
CG10268	CG3032	2.13	0.071	0.4	0.556348640264187	0.75
CG10268	hng2	2.06	0.071	0.4	0.556348640264187	0.75
CG10268	CG14438	2.06	0.071	0.4	0.556348640264187	0.75
CG10268	Taf2	2.05	0.071	0.4	0.556348640264187	0.75
CG10268	lov	1.96	0.071	0.4	0.556348640264187	0.75
CG10268	MED15	1.96	0.071	0.4	0.556348640264187	0.75
CG10268	CG9799	1.94	0.071	0.4	0.556348640264187	0.75
CG10268	polybromo	1.91	0.071	0.4	0.556348640264187	0.75
CG10268	Dll	1.91	0.071	0.4	0.556348640264187	0.75
CG10268	CG31441	1.86	0.071	0.4	0.556348640264187	0.75
CG10268	CG10366	1.83	0.071	0.4	0.556348640264187	0.75
CG10268	Pbp95	1.82	0.071	0.4	0.556348640264187	0.75
CG10268	CG11456	1.79	0.071	0.4	0.556348640264187	0.75
CG10268	ato	1.77	0.071	0.4	0.556348640264187	0.75
CG10268	Kdm2	1.77	0.071	0.4	0.556348640264187	0.75
CG10262	CG13775	4.68	0.106	0.14	0.694365074829414	0.87
CG10262	CG11970	4	0.106	0.14	0.694365074829414	0.87
CG10262	Mes4	3.99	0.106	0.14	0.694365074829414	0.87
CG10262	CG4328	3.08	0.106	0.14	0.694365074829414	0.87
CG10262	mld	2.9	0.106	0.14	0.694365074829414	0.87
CG10262	CG43343	2.82	0.106	0.14	0.694365074829414	0.87
CG10262	CG10274	2.71	0.106	0.14	0.694365074829414	0.87
CG10262	bab2	2.44	0.106	0.14	0.694365074829414	0.87
CG10262	CG15073	2.44	0.106	0.14	0.694365074829414	0.87
CG10262	Dll	2.38	0.106	0.14	0.694365074829414	0.87
CG10262	MED22	2.36	0.106	0.14	0.694365074829414	0.87
CG10262	bon	2.29	0.106	0.14	0.694365074829414	0.87
CG10262	sima	2.29	0.106	0.14	0.694365074829414	0.87
CG10262	CG12104	2.13	0.106	0.14	0.694365074829414	0.87
CG10262	az2	1.95	0.106	0.14	0.694365074829414	0.87
CG10262	Gdi	1.93	0.106	0.14	0.694365074829414	0.87
CG10262	CG14965	1.9	0.106	0.14	0.694365074829414	0.87
CG10262	MED18	1.85	0.106	0.14	0.694365074829414	0.87
CG10262	Fen1	1.85	0.106	0.14	0.694365074829414	0.87
CG10262	CG6686	1.82	0.106	0.14	0.694365074829414	0.87
CG10262	CG14441	1.81	0.106	0.14	0.694365074829414	0.87
CG10262	Bap170	1.77	0.106	0.14	0.694365074829414	0.87
CG10262	CG11695	1.69	0.106	0.14	0.694365074829414	0.87
CG10262	CG17568	1.69	0.106	0.14	0.694365074829414	0.87
CG10262	CG11317	1.67	0.106	0.14	0.694365074829414	0.87
CG10262	fu2	1.61	0.106	0.14	0.694365074829414	0.87
CG10262	MTA1-like	1.6	0.106	0.14	0.694365074829414	0.87
CG10262	CG7101	1.53	0.106	0.14	0.694365074829414	0.87
CG10262	ct	1.49	0.106	0.14	0.694365074829414	0.87
CG10262	pad	1.48	0.106	0.14	0.694365074829414	0.87
CG10366	YL-1	3.5	0.113	-0.32	-0.0357142857142857	0.72
CG10366	az2	3.42	0.113	-0.32	-0.0357142857142857	0.72
CG10366	CG18619	3.02	0.113	-0.32	-0.0357142857142857	0.72
CG10366	TfIIFbeta	2.6	0.113	-0.32	-0.0357142857142857	0.72
CG10366	Taf5	2.59	0.113	-0.32	-0.0357142857142857	0.72
CG10366	sr	2.49	0.113	-0.32	-0.0357142857142857	0.72
CG10366	Rbf	2.44	0.113	-0.32	-0.0357142857142857	0.72
CG10366	CG10321	2.35	0.113	-0.32	-0.0357142857142857	0.72
CG10366	CG17359	2.2	0.113	-0.32	-0.0357142857142857	0.72
CG10366	CG3919	2.14	0.113	-0.32	-0.0357142857142857	0.72
CG10366	CG14200	2.13	0.113	-0.32	-0.0357142857142857	0.72
CG10366	CG9650	2.12	0.113	-0.32	-0.0357142857142857	0.72
CG10366	CG15073	2.04	0.113	-0.32	-0.0357142857142857	0.72
CG10366	kn	2.04	0.113	-0.32	-0.0357142857142857	0.72
CG10366	apt	2.04	0.113	-0.32	-0.0357142857142857	0.72
CG10366	E(z)	2.03	0.113	-0.32	-0.0357142857142857	0.72
CG10366	Ets65A	1.99	0.113	-0.32	-0.0357142857142857	0.72
CG10366	CG12075	1.95	0.113	-0.32	-0.0357142857142857	0.72
CG10366	hng3	1.89	0.113	-0.32	-0.0357142857142857	0.72
CG10366	msl-3	1.84	0.113	-0.32	-0.0357142857142857	0.72
CG10366	CG44247	1.8	0.113	-0.32	-0.0357142857142857	0.72
CG10366	CG3815	1.79	0.113	-0.32	-0.0357142857142857	0.72
CG10366	CR43670	1.78	0.113	-0.32	-0.0357142857142857	0.72
CG10366	Plzf	1.75	0.113	-0.32	-0.0357142857142857	0.72
CG10366	MED15	1.74	0.113	-0.32	-0.0357142857142857	0.72
CG10366	CG2712	1.73	0.113	-0.32	-0.0357142857142857	0.72
CG10366	luna	1.71	0.113	-0.32	-0.0357142857142857	0.72
CG10366	tsh	1.71	0.113	-0.32	-0.0357142857142857	0.72
CG10366	Rx	1.71	0.113	-0.32	-0.0357142857142857	0.72
CG10366	CG12162	1.7	0.113	-0.32	-0.0357142857142857	0.72
CR44978	ap	8.04	0.332	0.54	0.556348640264187	0.34
CR44978	Sox102F	7.77	0.332	0.54	0.556348640264187	0.34
CR44978	PHDP	5.39	0.332	0.54	0.556348640264187	0.34
CR44978	tsh	4.72	0.332	0.54	0.556348640264187	0.34
CR44978	CG7818	3.45	0.332	0.54	0.556348640264187	0.34
CR44978	CG14710	2.65	0.332	0.54	0.556348640264187	0.34
CR44978	CG43689	2.48	0.332	0.54	0.556348640264187	0.34
CR44978	Hr46	2.36	0.332	0.54	0.556348640264187	0.34
CR44978	CG12267	2.35	0.332	0.54	0.556348640264187	0.34
CR44978	Dad	2.11	0.332	0.54	0.556348640264187	0.34
CR44978	Kdm2	2.1	0.332	0.54	0.556348640264187	0.34
CR44978	acj6	2.07	0.332	0.54	0.556348640264187	0.34
CR44978	dm	2.05	0.332	0.54	0.556348640264187	0.34
CR44978	Su(H)	2.05	0.332	0.54	0.556348640264187	0.34
CR44978	HLH106	2	0.332	0.54	0.556348640264187	0.34
CR44978	sage	1.96	0.332	0.54	0.556348640264187	0.34
CR44978	MED15	1.95	0.332	0.54	0.556348640264187	0.34
CR44978	ZnT49B	1.95	0.332	0.54	0.556348640264187	0.34
CR44978	Mio	1.92	0.332	0.54	0.556348640264187	0.34
CR44978	az2	1.81	0.332	0.54	0.556348640264187	0.34
CR44978	CG8924	1.81	0.332	0.54	0.556348640264187	0.34
CR44978	CG17361	1.79	0.332	0.54	0.556348640264187	0.34
CR44978	Dh44-R2	1.79	0.332	0.54	0.556348640264187	0.34
CR44978	Su(var)3-9	1.71	0.332	0.54	0.556348640264187	0.34
CR44978	ato	1.67	0.332	0.54	0.556348640264187	0.34
CR44978	mip120	1.67	0.332	0.54	0.556348640264187	0.34
CR44978	Mtp	1.65	0.332	0.54	0.556348640264187	0.34
CR44978	CG3163	1.63	0.332	0.54	0.556348640264187	0.34
CR44978	CG6654	1.62	0.332	0.54	0.556348640264187	0.34
CR44978	fuss	1.6	0.332	0.54	0.556348640264187	0.34
CG10631	salr	5.07	0.07	0.22	0.414039335605413	0.76
CG10631	Tbp	3.37	0.07	0.22	0.414039335605413	0.76
CG10631	Su(var)3-9	3.06	0.07	0.22	0.414039335605413	0.76
CG10631	CG11560	2.98	0.07	0.22	0.414039335605413	0.76
CG10631	CG1647	2.8	0.07	0.22	0.414039335605413	0.76
CG10631	stck	2.64	0.07	0.22	0.414039335605413	0.76
CG10631	CHES-1-like	2.62	0.07	0.22	0.414039335605413	0.76
CG10631	slou	2.58	0.07	0.22	0.414039335605413	0.76
CG10631	CG7368	2.52	0.07	0.22	0.414039335605413	0.76
CG10631	CG12104	2.5	0.07	0.22	0.414039335605413	0.76
CG10631	br	2.41	0.07	0.22	0.414039335605413	0.76
CG10631	CG1663	2.38	0.07	0.22	0.414039335605413	0.76
CG10631	CG10209	2.32	0.07	0.22	0.414039335605413	0.76
CG10631	Taf1	2.3	0.07	0.22	0.414039335605413	0.76
CG10631	Atu	2.3	0.07	0.22	0.414039335605413	0.76
CG10631	MED4	2.25	0.07	0.22	0.414039335605413	0.76
CG10631	rn	2.25	0.07	0.22	0.414039335605413	0.76
CG10631	ey	2.23	0.07	0.22	0.414039335605413	0.76
CG10631	CG11696	2.17	0.07	0.22	0.414039335605413	0.76
CG10631	CG1024	2.14	0.07	0.22	0.414039335605413	0.76
CG10631	Dref	2.13	0.07	0.22	0.414039335605413	0.76
CG10631	CG4282	2.13	0.07	0.22	0.414039335605413	0.76
CG10631	hang	2.1	0.07	0.22	0.414039335605413	0.76
CG10631	CG3281	2.02	0.07	0.22	0.414039335605413	0.76
CG10631	Mes4	2.01	0.07	0.22	0.414039335605413	0.76
CG10631	az2	2	0.07	0.22	0.414039335605413	0.76
CG10631	CG1407	1.99	0.07	0.22	0.414039335605413	0.76
CG10631	CG42748	1.91	0.07	0.22	0.414039335605413	0.76
CG10631	CG8159	1.89	0.07	0.22	0.414039335605413	0.76
CG10631	Glut4EF	1.89	0.07	0.22	0.414039335605413	0.76
CG10463	trr	4.67	0.086	0.02	0.260494036125864	0.4
CG10463	CG3313	4.55	0.086	0.02	0.260494036125864	0.4
CG10463	CG6689	4.15	0.086	0.02	0.260494036125864	0.4
CG10463	Ssrp	3.25	0.086	0.02	0.260494036125864	0.4
CG10463	CG14438	3.15	0.086	0.02	0.260494036125864	0.4
CG10463	CG5033	3.01	0.086	0.02	0.260494036125864	0.4
CG10463	hng2	2.96	0.086	0.02	0.260494036125864	0.4
CG10463	Brd8	2.86	0.086	0.02	0.260494036125864	0.4
CG10463	Dh44-R2	2.72	0.086	0.02	0.260494036125864	0.4
CG10463	sima	2.58	0.086	0.02	0.260494036125864	0.4
CG10463	RpIII128	2.49	0.086	0.02	0.260494036125864	0.4
CG10463	CG1647	2.38	0.086	0.02	0.260494036125864	0.4
CG10463	CG11723	2.22	0.086	0.02	0.260494036125864	0.4
CG10463	hbn	2.16	0.086	0.02	0.260494036125864	0.4
CG10463	CG4707	2.11	0.086	0.02	0.260494036125864	0.4
CG10463	Rbsn-5	2.09	0.086	0.02	0.260494036125864	0.4
CG10463	Hr78	2.05	0.086	0.02	0.260494036125864	0.4
CG10463	osa	2.05	0.086	0.02	0.260494036125864	0.4
CG10463	bi	2.04	0.086	0.02	0.260494036125864	0.4
CG10463	Pbp95	2.03	0.086	0.02	0.260494036125864	0.4
CG10463	Rabex-5	2.02	0.086	0.02	0.260494036125864	0.4
CG10463	CG1620	2.02	0.086	0.02	0.260494036125864	0.4
CG10463	Mio	2.01	0.086	0.02	0.260494036125864	0.4
CG10463	dmrt99B	1.98	0.086	0.02	0.260494036125864	0.4
CG10463	CG7745	1.95	0.086	0.02	0.260494036125864	0.4
CG10463	bsh	1.93	0.086	0.02	0.260494036125864	0.4
CG10463	Tbp	1.92	0.086	0.02	0.260494036125864	0.4
CG10463	CG12162	1.9	0.086	0.02	0.260494036125864	0.4
CG10463	CG11504	1.87	0.086	0.02	0.260494036125864	0.4
CG10463	Dll	1.85	0.086	0.02	0.260494036125864	0.4
fbp	bsh	5.36	0.071	0.63	1	0.44
fbp	CG1647	3.97	0.071	0.63	1	0.44
fbp	CG11723	3.96	0.071	0.63	1	0.44
fbp	scrt	3.91	0.071	0.63	1	0.44
fbp	mod	3.47	0.071	0.63	1	0.44
fbp	fkh	3.46	0.071	0.63	1	0.44
fbp	CG11085	2.99	0.071	0.63	1	0.44
fbp	sim	2.71	0.071	0.63	1	0.44
fbp	dom	2.47	0.071	0.63	1	0.44
fbp	ey	2.43	0.071	0.63	1	0.44
fbp	Bx	2.33	0.071	0.63	1	0.44
fbp	Mes4	2.14	0.071	0.63	1	0.44
fbp	CG32105	2.13	0.071	0.63	1	0.44
fbp	sage	2.11	0.071	0.63	1	0.44
fbp	Dip2	2.08	0.071	0.63	1	0.44
fbp	CG4328	2.05	0.071	0.63	1	0.44
fbp	CG4707	2.05	0.071	0.63	1	0.44
fbp	Ets97D	2.01	0.071	0.63	1	0.44
fbp	Rfx	2.01	0.071	0.63	1	0.44
fbp	shn	1.95	0.071	0.63	1	0.44
fbp	MED4	1.92	0.071	0.63	1	0.44
fbp	Pcl	1.88	0.071	0.63	1	0.44
fbp	danr	1.84	0.071	0.63	1	0.44
fbp	Kdm4A	1.83	0.071	0.63	1	0.44
fbp	slp2	1.82	0.071	0.63	1	0.44
fbp	Hr96	1.82	0.071	0.63	1	0.44
fbp	CG3163	1.82	0.071	0.63	1	0.44
fbp	CG10669	1.78	0.071	0.63	1	0.44
fbp	scro	1.77	0.071	0.63	1	0.44
fbp	slp1	1.75	0.071	0.63	1	0.44
bsh	dac	8.42	0.447	0.11	0.260494036125864	0.05
bsh	slp2	7.75	0.447	0.11	0.260494036125864	0.05
bsh	slp1	7.42	0.447	0.11	0.260494036125864	0.05
bsh	grn	4.44	0.447	0.11	0.260494036125864	0.05
bsh	CG12155	3.33	0.447	0.11	0.260494036125864	0.05
bsh	dan	3.23	0.447	0.11	0.260494036125864	0.05
bsh	CG7745	3.04	0.447	0.11	0.260494036125864	0.05
bsh	noc	2.82	0.447	0.11	0.260494036125864	0.05
bsh	CTPsyn	2.77	0.447	0.11	0.260494036125864	0.05
bsh	CG11696	2.77	0.447	0.11	0.260494036125864	0.05
bsh	danr	2.67	0.447	0.11	0.260494036125864	0.05
bsh	luna	2.65	0.447	0.11	0.260494036125864	0.05
bsh	Bap170	2.65	0.447	0.11	0.260494036125864	0.05
bsh	zfh2	2.61	0.447	0.11	0.260494036125864	0.05
bsh	CG11560	2.54	0.447	0.11	0.260494036125864	0.05
bsh	CR43670	2.52	0.447	0.11	0.260494036125864	0.05
bsh	caz	2.36	0.447	0.11	0.260494036125864	0.05
bsh	brk	2.24	0.447	0.11	0.260494036125864	0.05
bsh	CG7839	2.23	0.447	0.11	0.260494036125864	0.05
bsh	D	2.18	0.447	0.11	0.260494036125864	0.05
bsh	CG11414	2.13	0.447	0.11	0.260494036125864	0.05
bsh	CG9305	2.08	0.447	0.11	0.260494036125864	0.05
bsh	sim	2.06	0.447	0.11	0.260494036125864	0.05
bsh	CG10274	2.04	0.447	0.11	0.260494036125864	0.05
bsh	Bka	2.01	0.447	0.11	0.260494036125864	0.05
bsh	mip120	1.93	0.447	0.11	0.260494036125864	0.05
bsh	CG11398	1.93	0.447	0.11	0.260494036125864	0.05
bsh	CG11085	1.85	0.447	0.11	0.260494036125864	0.05
bsh	Cenp-C	1.82	0.447	0.11	0.260494036125864	0.05
bsh	ara	1.75	0.447	0.11	0.260494036125864	0.05
CdGAPr	CG6813	7.47	0.044	0.07	0.158776837207489	0.32
CdGAPr	Atac2	4.24	0.044	0.07	0.158776837207489	0.32
CdGAPr	CG6907	4.04	0.044	0.07	0.158776837207489	0.32
CdGAPr	CG3163	4.01	0.044	0.07	0.158776837207489	0.32
CdGAPr	CG14965	3.4	0.044	0.07	0.158776837207489	0.32
CdGAPr	CG1407	3.03	0.044	0.07	0.158776837207489	0.32
CdGAPr	CR43670	2.73	0.044	0.07	0.158776837207489	0.32
CdGAPr	CG1663	2.64	0.044	0.07	0.158776837207489	0.32
CdGAPr	CG18764	2.62	0.044	0.07	0.158776837207489	0.32
CdGAPr	CG34376	2.56	0.044	0.07	0.158776837207489	0.32
CdGAPr	sage	2.55	0.044	0.07	0.158776837207489	0.32
CdGAPr	CG2712	2.44	0.044	0.07	0.158776837207489	0.32
CdGAPr	Su(H)	2.43	0.044	0.07	0.158776837207489	0.32
CdGAPr	esn	2.42	0.044	0.07	0.158776837207489	0.32
CdGAPr	tup	2.34	0.044	0.07	0.158776837207489	0.32
CdGAPr	Taf2	2.27	0.044	0.07	0.158776837207489	0.32
CdGAPr	Ssl1	2.26	0.044	0.07	0.158776837207489	0.32
CdGAPr	yem	2.17	0.044	0.07	0.158776837207489	0.32
CdGAPr	Usf	2.09	0.044	0.07	0.158776837207489	0.32
CdGAPr	su(Hw)	2	0.044	0.07	0.158776837207489	0.32
CdGAPr	CG8388	1.99	0.044	0.07	0.158776837207489	0.32
CdGAPr	disco	1.96	0.044	0.07	0.158776837207489	0.32
CdGAPr	l(2)k10201	1.93	0.044	0.07	0.158776837207489	0.32
CdGAPr	Cenp-C	1.92	0.044	0.07	0.158776837207489	0.32
CdGAPr	Glut4EF	1.84	0.044	0.07	0.158776837207489	0.32
CdGAPr	Dip2	1.83	0.044	0.07	0.158776837207489	0.32
CdGAPr	ey	1.81	0.044	0.07	0.158776837207489	0.32
CdGAPr	Opbp	1.8	0.044	0.07	0.158776837207489	0.32
CdGAPr	CG7745	1.8	0.044	0.07	0.158776837207489	0.32
CdGAPr	Kdm2	1.79	0.044	0.07	0.158776837207489	0.32
sick	ey	9.74	0.385	0.53	0.4707919090692	0.33
sick	NK7.1	8.48	0.385	0.53	0.4707919090692	0.33
sick	esn	7.15	0.385	0.53	0.4707919090692	0.33
sick	tup	6.8	0.385	0.53	0.4707919090692	0.33
sick	ush	5.7	0.385	0.53	0.4707919090692	0.33
sick	CG32982	4.59	0.385	0.53	0.4707919090692	0.33
sick	hbn	3.89	0.385	0.53	0.4707919090692	0.33
sick	CG9650	3.61	0.385	0.53	0.4707919090692	0.33
sick	Tusp	3.3	0.385	0.53	0.4707919090692	0.33
sick	CG14200	3.16	0.385	0.53	0.4707919090692	0.33
sick	Rfx	3.08	0.385	0.53	0.4707919090692	0.33
sick	Hr46	3.02	0.385	0.53	0.4707919090692	0.33
sick	CG11294	2.85	0.385	0.53	0.4707919090692	0.33
sick	sage	2.76	0.385	0.53	0.4707919090692	0.33
sick	E2f2	2.66	0.385	0.53	0.4707919090692	0.33
sick	CG32700	2.47	0.385	0.53	0.4707919090692	0.33
sick	brk	2.4	0.385	0.53	0.4707919090692	0.33
sick	pros	2.39	0.385	0.53	0.4707919090692	0.33
sick	egg	2.37	0.385	0.53	0.4707919090692	0.33
sick	Sin3A	2.31	0.385	0.53	0.4707919090692	0.33
sick	CG11085	2.31	0.385	0.53	0.4707919090692	0.33
sick	Su(H)	2.17	0.385	0.53	0.4707919090692	0.33
sick	CG11560	2.14	0.385	0.53	0.4707919090692	0.33
sick	CrebA	2.12	0.385	0.53	0.4707919090692	0.33
sick	CG14710	2.1	0.385	0.53	0.4707919090692	0.33
sick	Glut4EF	2.09	0.385	0.53	0.4707919090692	0.33
sick	CG1024	2.04	0.385	0.53	0.4707919090692	0.33
sick	CG4707	2.02	0.385	0.53	0.4707919090692	0.33
sick	Nufip	1.98	0.385	0.53	0.4707919090692	0.33
sick	CG15435	1.93	0.385	0.53	0.4707919090692	0.33
CoIV	Blos1	9.8	0.143	0.67	0.596284793999944	0.63
CoIV	Gdi	8.88	0.143	0.67	0.596284793999944	0.63
CoIV	Dref	7.12	0.143	0.67	0.596284793999944	0.63
CoIV	CG34340	6.81	0.143	0.67	0.596284793999944	0.63
CoIV	CG2889	6.02	0.143	0.67	0.596284793999944	0.63
CoIV	Zif	6	0.143	0.67	0.596284793999944	0.63
CoIV	Crc	5.45	0.143	0.67	0.596284793999944	0.63
CoIV	CG31365	5	0.143	0.67	0.596284793999944	0.63
CoIV	Sox102F	4.44	0.143	0.67	0.596284793999944	0.63
CoIV	CG31388	4.18	0.143	0.67	0.596284793999944	0.63
CoIV	FoxP	4.04	0.143	0.67	0.596284793999944	0.63
CoIV	ewg	3.73	0.143	0.67	0.596284793999944	0.63
CoIV	pros	3.65	0.143	0.67	0.596284793999944	0.63
CoIV	CG15601	3.46	0.143	0.67	0.596284793999944	0.63
CoIV	mod	3.44	0.143	0.67	0.596284793999944	0.63
CoIV	Ssl1	3.36	0.143	0.67	0.596284793999944	0.63
CoIV	bsh	3.17	0.143	0.67	0.596284793999944	0.63
CoIV	yem	3.06	0.143	0.67	0.596284793999944	0.63
CoIV	nvy	3.05	0.143	0.67	0.596284793999944	0.63
CoIV	CG34149	2.93	0.143	0.67	0.596284793999944	0.63
CoIV	Lim1	2.89	0.143	0.67	0.596284793999944	0.63
CoIV	SoxN	2.81	0.143	0.67	0.596284793999944	0.63
CoIV	Camta	2.77	0.143	0.67	0.596284793999944	0.63
CoIV	luna	2.75	0.143	0.67	0.596284793999944	0.63
CoIV	Vsx1	2.71	0.143	0.67	0.596284793999944	0.63
CoIV	Cp190	2.7	0.143	0.67	0.596284793999944	0.63
CoIV	CG7818	2.67	0.143	0.67	0.596284793999944	0.63
CoIV	CG6808	2.6	0.143	0.67	0.596284793999944	0.63
CoIV	CG10949	2.59	0.143	0.67	0.596284793999944	0.63
CoIV	Spt3	2.53	0.143	0.67	0.596284793999944	0.63
sNPF	dve	11.01	0.583	0.84	1	0.44
sNPF	grn	9.07	0.583	0.84	1	0.44
sNPF	acj6	7.77	0.583	0.84	1	0.44
sNPF	slp1	7.75	0.583	0.84	1	0.44
sNPF	slp2	7.27	0.583	0.84	1	0.44
sNPF	Smr	6.83	0.583	0.84	1	0.44
sNPF	dac	6.64	0.583	0.84	1	0.44
sNPF	ush	6.04	0.583	0.84	1	0.44
sNPF	CrebA	3.75	0.583	0.84	1	0.44
sNPF	CTPsyn	2.52	0.583	0.84	1	0.44
sNPF	CG3281	2.47	0.583	0.84	1	0.44
sNPF	HLH106	2.37	0.583	0.84	1	0.44
sNPF	CG14441	2.28	0.583	0.84	1	0.44
sNPF	ato	2.27	0.583	0.84	1	0.44
sNPF	scrt	2.26	0.583	0.84	1	0.44
sNPF	oc	2.26	0.583	0.84	1	0.44
sNPF	zfh2	2.25	0.583	0.84	1	0.44
sNPF	CG6654	2.24	0.583	0.84	1	0.44
sNPF	hng3	2.23	0.583	0.84	1	0.44
sNPF	CG11456	2.2	0.583	0.84	1	0.44
sNPF	tj	2.16	0.583	0.84	1	0.44
sNPF	Kdm4A	2.15	0.583	0.84	1	0.44
sNPF	svp	2.15	0.583	0.84	1	0.44
sNPF	Cp190	2.14	0.583	0.84	1	0.44
sNPF	CG15435	2.11	0.583	0.84	1	0.44
sNPF	sim	2.1	0.583	0.84	1	0.44
sNPF	Ssl1	2.08	0.583	0.84	1	0.44
sNPF	klu	2.03	0.583	0.84	1	0.44
sNPF	elB	1.91	0.583	0.84	1	0.44
sNPF	Dip1	1.86	0.583	0.84	1	0.44
barr	CG12104	6.24	0.059	0.21	0.108866210790363	0.13
barr	dbr	5.38	0.059	0.21	0.108866210790363	0.13
barr	Bap170	5.07	0.059	0.21	0.108866210790363	0.13
barr	Pbp45	4.84	0.059	0.21	0.108866210790363	0.13
barr	ab	4.41	0.059	0.21	0.108866210790363	0.13
barr	CG3313	4.31	0.059	0.21	0.108866210790363	0.13
barr	Pcl	3.96	0.059	0.21	0.108866210790363	0.13
barr	CG6813	3.44	0.059	0.21	0.108866210790363	0.13
barr	Opbp	3.11	0.059	0.21	0.108866210790363	0.13
barr	CG3065	2.84	0.059	0.21	0.108866210790363	0.13
barr	CG18265	2.75	0.059	0.21	0.108866210790363	0.13
barr	tup	2.7	0.059	0.21	0.108866210790363	0.13
barr	CG2129	2.65	0.059	0.21	0.108866210790363	0.13
barr	CG34149	2.49	0.059	0.21	0.108866210790363	0.13
barr	CrebA	2.45	0.059	0.21	0.108866210790363	0.13
barr	Meics	2.38	0.059	0.21	0.108866210790363	0.13
barr	CG1620	2.36	0.059	0.21	0.108866210790363	0.13
barr	CG12267	2.35	0.059	0.21	0.108866210790363	0.13
barr	CG3407	2.32	0.059	0.21	0.108866210790363	0.13
barr	sba	2.31	0.059	0.21	0.108866210790363	0.13
barr	CG6254	2.24	0.059	0.21	0.108866210790363	0.13
barr	CG18619	2.19	0.059	0.21	0.108866210790363	0.13
barr	fuss	2.09	0.059	0.21	0.108866210790363	0.13
barr	Mtp	2.09	0.059	0.21	0.108866210790363	0.13
barr	Hmx	1.94	0.059	0.21	0.108866210790363	0.13
barr	E2f2	1.93	0.059	0.21	0.108866210790363	0.13
barr	Atac2	1.89	0.059	0.21	0.108866210790363	0.13
barr	CG17186	1.87	0.059	0.21	0.108866210790363	0.13
barr	tj	1.87	0.059	0.21	0.108866210790363	0.13
barr	MEP-1	1.85	0.059	0.21	0.108866210790363	0.13
lok	Bx	5.56	0.028	0.51	0.556348640264187	0.43
lok	ash1	4.82	0.028	0.51	0.556348640264187	0.43
lok	Lhr	3.77	0.028	0.51	0.556348640264187	0.43
lok	CR43671	3.72	0.028	0.51	0.556348640264187	0.43
lok	CG10321	3.64	0.028	0.51	0.556348640264187	0.43
lok	hng2	3.6	0.028	0.51	0.556348640264187	0.43
lok	Spt3	3.45	0.028	0.51	0.556348640264187	0.43
lok	Asciz	3.24	0.028	0.51	0.556348640264187	0.43
lok	CG6686	3.19	0.028	0.51	0.556348640264187	0.43
lok	Dref	3.11	0.028	0.51	0.556348640264187	0.43
lok	ab	3.1	0.028	0.51	0.556348640264187	0.43
lok	YL-1	3.02	0.028	0.51	0.556348640264187	0.43
lok	ap	2.93	0.028	0.51	0.556348640264187	0.43
lok	CG17568	2.45	0.028	0.51	0.556348640264187	0.43
lok	caup	2.33	0.028	0.51	0.556348640264187	0.43
lok	CG15601	2.32	0.028	0.51	0.556348640264187	0.43
lok	CG30020	2.26	0.028	0.51	0.556348640264187	0.43
lok	CG14200	2.25	0.028	0.51	0.556348640264187	0.43
lok	Tusp	2.24	0.028	0.51	0.556348640264187	0.43
lok	CG12768	2.19	0.028	0.51	0.556348640264187	0.43
lok	Tip60	2.16	0.028	0.51	0.556348640264187	0.43
lok	yem	2.13	0.028	0.51	0.556348640264187	0.43
lok	Dip2	2.07	0.028	0.51	0.556348640264187	0.43
lok	hbn	2.02	0.028	0.51	0.556348640264187	0.43
lok	CG32982	1.95	0.028	0.51	0.556348640264187	0.43
lok	CG8388	1.94	0.028	0.51	0.556348640264187	0.43
lok	slp1	1.92	0.028	0.51	0.556348640264187	0.43
lok	CG11710	1.88	0.028	0.51	0.556348640264187	0.43
lok	Stat92E	1.81	0.028	0.51	0.556348640264187	0.43
lok	Taf8	1.81	0.028	0.51	0.556348640264187	0.43
vls	ap	6.22	0.075	0.32	0.414039335605413	0.53
vls	CG34149	5.98	0.075	0.32	0.414039335605413	0.53
vls	CG17829	4.63	0.075	0.32	0.414039335605413	0.53
vls	CR43670	3.74	0.075	0.32	0.414039335605413	0.53
vls	CG3032	3.46	0.075	0.32	0.414039335605413	0.53
vls	aop	3.43	0.075	0.32	0.414039335605413	0.53
vls	CG2889	3.4	0.075	0.32	0.414039335605413	0.53
vls	Atu	3.31	0.075	0.32	0.414039335605413	0.53
vls	sba	3.1	0.075	0.32	0.414039335605413	0.53
vls	CG10274	3.09	0.075	0.32	0.414039335605413	0.53
vls	scrt	3.01	0.075	0.32	0.414039335605413	0.53
vls	CG9799	2.95	0.075	0.32	0.414039335605413	0.53
vls	scro	2.7	0.075	0.32	0.414039335605413	0.53
vls	CG14965	2.68	0.075	0.32	0.414039335605413	0.53
vls	Ets65A	2.56	0.075	0.32	0.414039335605413	0.53
vls	caup	2.53	0.075	0.32	0.414039335605413	0.53
vls	Dh44-R2	2.47	0.075	0.32	0.414039335605413	0.53
vls	Pbp45	2.36	0.075	0.32	0.414039335605413	0.53
vls	luna	2.33	0.075	0.32	0.414039335605413	0.53
vls	ab	2.25	0.075	0.32	0.414039335605413	0.53
vls	Pbp95	2.24	0.075	0.32	0.414039335605413	0.53
vls	Taf4	2.17	0.075	0.32	0.414039335605413	0.53
vls	CG7368	2.13	0.075	0.32	0.414039335605413	0.53
vls	shn	2.12	0.075	0.32	0.414039335605413	0.53
vls	CG17568	2.07	0.075	0.32	0.414039335605413	0.53
vls	Ssl1	2.06	0.075	0.32	0.414039335605413	0.53
vls	nvy	2.04	0.075	0.32	0.414039335605413	0.53
vls	Rfx	2.02	0.075	0.32	0.414039335605413	0.53
vls	yem	1.99	0.075	0.32	0.414039335605413	0.53
vls	br	1.96	0.075	0.32	0.414039335605413	0.53
bwa	Aef1	5.67	0.078	0.32	0.260494036125864	0.18
bwa	CG6272	4.82	0.078	0.32	0.260494036125864	0.18
bwa	Atac2	4.29	0.078	0.32	0.260494036125864	0.18
bwa	CG18764	4.13	0.078	0.32	0.260494036125864	0.18
bwa	CycH	3.73	0.078	0.32	0.260494036125864	0.18
bwa	Ssrp	3.67	0.078	0.32	0.260494036125864	0.18
bwa	CG11695	3.35	0.078	0.32	0.260494036125864	0.18
bwa	Scm	3.27	0.078	0.32	0.260494036125864	0.18
bwa	TH1	2.76	0.078	0.32	0.260494036125864	0.18
bwa	Rabex-5	2.64	0.078	0.32	0.260494036125864	0.18
bwa	CG2611	2.5	0.078	0.32	0.260494036125864	0.18
bwa	MED25	2.49	0.078	0.32	0.260494036125864	0.18
bwa	Pbp45	2.48	0.078	0.32	0.260494036125864	0.18
bwa	CG5196	2.47	0.078	0.32	0.260494036125864	0.18
bwa	vvl	2.44	0.078	0.32	0.260494036125864	0.18
bwa	kn	2.3	0.078	0.32	0.260494036125864	0.18
bwa	CG4328	2.25	0.078	0.32	0.260494036125864	0.18
bwa	HLH106	2.24	0.078	0.32	0.260494036125864	0.18
bwa	CG7839	2.09	0.078	0.32	0.260494036125864	0.18
bwa	MED30	2.02	0.078	0.32	0.260494036125864	0.18
bwa	CG10209	1.97	0.078	0.32	0.260494036125864	0.18
bwa	esn	1.95	0.078	0.32	0.260494036125864	0.18
bwa	ph-p	1.94	0.078	0.32	0.260494036125864	0.18
bwa	CG3838	1.92	0.078	0.32	0.260494036125864	0.18
bwa	Cf2	1.9	0.078	0.32	0.260494036125864	0.18
bwa	CG8216	1.9	0.078	0.32	0.260494036125864	0.18
bwa	PHDP	1.88	0.078	0.32	0.260494036125864	0.18
bwa	CG6765	1.84	0.078	0.32	0.260494036125864	0.18
bwa	Brd8	1.82	0.078	0.32	0.260494036125864	0.18
bwa	CG31365	1.8	0.078	0.32	0.260494036125864	0.18
pr	Dref	6.44	0.144	0.14	0.322810673257919	0.64
pr	Ravus	5.58	0.144	0.14	0.322810673257919	0.64
pr	ush	3.15	0.144	0.14	0.322810673257919	0.64
pr	Mi-2	3.01	0.144	0.14	0.322810673257919	0.64
pr	ZnT49B	2.95	0.144	0.14	0.322810673257919	0.64
pr	Atac1	2.86	0.144	0.14	0.322810673257919	0.64
pr	ktub	2.84	0.144	0.14	0.322810673257919	0.64
pr	Vsx1	2.65	0.144	0.14	0.322810673257919	0.64
pr	CG17359	2.64	0.144	0.14	0.322810673257919	0.64
pr	Spt5	2.48	0.144	0.14	0.322810673257919	0.64
pr	CG4730	2.46	0.144	0.14	0.322810673257919	0.64
pr	CG14200	2.4	0.144	0.14	0.322810673257919	0.64
pr	MEP-1	2.37	0.144	0.14	0.322810673257919	0.64
pr	MBD-R2	2.36	0.144	0.14	0.322810673257919	0.64
pr	CG2712	2.3	0.144	0.14	0.322810673257919	0.64
pr	Aef1	2.29	0.144	0.14	0.322810673257919	0.64
pr	CG11696	2.28	0.144	0.14	0.322810673257919	0.64
pr	CG30020	2.25	0.144	0.14	0.322810673257919	0.64
pr	CG10949	2.24	0.144	0.14	0.322810673257919	0.64
pr	CG17802	2.2	0.144	0.14	0.322810673257919	0.64
pr	Meics	2.19	0.144	0.14	0.322810673257919	0.64
pr	slou	2.18	0.144	0.14	0.322810673257919	0.64
pr	CG10904	2.15	0.144	0.14	0.322810673257919	0.64
pr	Taf5	2.04	0.144	0.14	0.322810673257919	0.64
pr	trr	1.99	0.144	0.14	0.322810673257919	0.64
pr	NfI	1.93	0.144	0.14	0.322810673257919	0.64
pr	CG44247	1.91	0.144	0.14	0.322810673257919	0.64
pr	CG9799	1.87	0.144	0.14	0.322810673257919	0.64
pr	CG12075	1.85	0.144	0.14	0.322810673257919	0.64
pr	grn	1.85	0.144	0.14	0.322810673257919	0.64
fok	CG11504	7.4	0.264	0.3	0.306186217847897	0.12
fok	slp2	7	0.264	0.3	0.306186217847897	0.12
fok	Pbp95	5.67	0.264	0.3	0.306186217847897	0.12
fok	apt	4.32	0.264	0.3	0.306186217847897	0.12
fok	mirr	3.7	0.264	0.3	0.306186217847897	0.12
fok	woc	3.23	0.264	0.3	0.306186217847897	0.12
fok	CG11560	3.2	0.264	0.3	0.306186217847897	0.12
fok	E(var)3-9	3.04	0.264	0.3	0.306186217847897	0.12
fok	zfh2	2.93	0.264	0.3	0.306186217847897	0.12
fok	YL-1	2.78	0.264	0.3	0.306186217847897	0.12
fok	CG3407	2.67	0.264	0.3	0.306186217847897	0.12
fok	sim	2.49	0.264	0.3	0.306186217847897	0.12
fok	CG43689	2.33	0.264	0.3	0.306186217847897	0.12
fok	crm	2.24	0.264	0.3	0.306186217847897	0.12
fok	Lhr	2.21	0.264	0.3	0.306186217847897	0.12
fok	CTPsyn	2.19	0.264	0.3	0.306186217847897	0.12
fok	lid	2.12	0.264	0.3	0.306186217847897	0.12
fok	dm	2.11	0.264	0.3	0.306186217847897	0.12
fok	her	2.06	0.264	0.3	0.306186217847897	0.12
fok	tio	2.03	0.264	0.3	0.306186217847897	0.12
fok	Meics	2.02	0.264	0.3	0.306186217847897	0.12
fok	jing	1.99	0.264	0.3	0.306186217847897	0.12
fok	slp1	1.98	0.264	0.3	0.306186217847897	0.12
fok	Usf	1.98	0.264	0.3	0.306186217847897	0.12
fok	Opbp	1.87	0.264	0.3	0.306186217847897	0.12
fok	cact	1.81	0.264	0.3	0.306186217847897	0.12
fok	CG15435	1.81	0.264	0.3	0.306186217847897	0.12
fok	CG14441	1.78	0.264	0.3	0.306186217847897	0.12
fok	scrt	1.73	0.264	0.3	0.306186217847897	0.12
fok	GATAd	1.7	0.264	0.3	0.306186217847897	0.12
CG10747	E(var)3-9	6.06	0.051	-0.1	0.224933852710609	0.37
CG10747	Cf2	4.87	0.051	-0.1	0.224933852710609	0.37
CG10747	CG6907	3.4	0.051	-0.1	0.224933852710609	0.37
CG10747	CG6683	3.37	0.051	-0.1	0.224933852710609	0.37
CG10747	CG12104	2.95	0.051	-0.1	0.224933852710609	0.37
CG10747	vfl	2.9	0.051	-0.1	0.224933852710609	0.37
CG10747	Brd8	2.54	0.051	-0.1	0.224933852710609	0.37
CG10747	Gdi	2.47	0.051	-0.1	0.224933852710609	0.37
CG10747	shn	2.43	0.051	-0.1	0.224933852710609	0.37
CG10747	dwg	1.98	0.051	-0.1	0.224933852710609	0.37
CG10747	CG11906	1.97	0.051	-0.1	0.224933852710609	0.37
CG10747	MED30	1.95	0.051	-0.1	0.224933852710609	0.37
CG10747	CG2611	1.89	0.051	-0.1	0.224933852710609	0.37
CG10747	CycH	1.81	0.051	-0.1	0.224933852710609	0.37
CG10747	danr	1.79	0.051	-0.1	0.224933852710609	0.37
CG10747	CG3281	1.79	0.051	-0.1	0.224933852710609	0.37
CG10747	Mat1	1.77	0.051	-0.1	0.224933852710609	0.37
CG10747	CG3995	1.72	0.051	-0.1	0.224933852710609	0.37
CG10747	bab1	1.68	0.051	-0.1	0.224933852710609	0.37
CG10747	hth	1.65	0.051	-0.1	0.224933852710609	0.37
CG10747	egg	1.64	0.051	-0.1	0.224933852710609	0.37
CG10747	ewg	1.59	0.051	-0.1	0.224933852710609	0.37
CG10747	CG14200	1.58	0.051	-0.1	0.224933852710609	0.37
CG10747	gfzf	1.57	0.051	-0.1	0.224933852710609	0.37
CG10747	grn	1.56	0.051	-0.1	0.224933852710609	0.37
CG10747	CG1407	1.55	0.051	-0.1	0.224933852710609	0.37
CG10747	lid	1.54	0.051	-0.1	0.224933852710609	0.37
CG10747	CG8314	1.53	0.051	-0.1	0.224933852710609	0.37
CG10747	Ets97D	1.49	0.051	-0.1	0.224933852710609	0.37
CG10747	CR43671	1.48	0.051	-0.1	0.224933852710609	0.37
nesd	Hr46	4.69	0.023	0.6	0.694365074829414	0.68
nesd	yem	4.64	0.023	0.6	0.694365074829414	0.68
nesd	cact	4.52	0.023	0.6	0.694365074829414	0.68
nesd	CG12075	4.29	0.023	0.6	0.694365074829414	0.68
nesd	PHDP	4.23	0.023	0.6	0.694365074829414	0.68
nesd	Taf2	3.98	0.023	0.6	0.694365074829414	0.68
nesd	Tip60	3.86	0.023	0.6	0.694365074829414	0.68
nesd	Cf2	3.42	0.023	0.6	0.694365074829414	0.68
nesd	ewg	3.4	0.023	0.6	0.694365074829414	0.68
nesd	CG17359	3.08	0.023	0.6	0.694365074829414	0.68
nesd	az2	3.05	0.023	0.6	0.694365074829414	0.68
nesd	CG2889	2.88	0.023	0.6	0.694365074829414	0.68
nesd	bon	2.85	0.023	0.6	0.694365074829414	0.68
nesd	CG11902	2.84	0.023	0.6	0.694365074829414	0.68
nesd	Rabex-5	2.63	0.023	0.6	0.694365074829414	0.68
nesd	CG33213	2.62	0.023	0.6	0.694365074829414	0.68
nesd	ecd	2.57	0.023	0.6	0.694365074829414	0.68
nesd	CG1620	2.48	0.023	0.6	0.694365074829414	0.68
nesd	CG11695	2.37	0.023	0.6	0.694365074829414	0.68
nesd	Hmx	2.13	0.023	0.6	0.694365074829414	0.68
nesd	Nufip	2.07	0.023	0.6	0.694365074829414	0.68
nesd	Plzf	2.05	0.023	0.6	0.694365074829414	0.68
nesd	CG18262	2.02	0.023	0.6	0.694365074829414	0.68
nesd	CG10631	2	0.023	0.6	0.694365074829414	0.68
nesd	Bka	1.93	0.023	0.6	0.694365074829414	0.68
nesd	CG10274	1.83	0.023	0.6	0.694365074829414	0.68
nesd	CG32105	1.73	0.023	0.6	0.694365074829414	0.68
nesd	CG14965	1.73	0.023	0.6	0.694365074829414	0.68
nesd	CG11398	1.7	0.023	0.6	0.694365074829414	0.68
nesd	GATAd	1.69	0.023	0.6	0.694365074829414	0.68
mRpS18B	MED4	4.36	0.082	0.69	1	0.91
mRpS18B	CG15601	3.8	0.082	0.69	1	0.91
mRpS18B	MED22	3.55	0.082	0.69	1	0.91
mRpS18B	Sox21b	3.39	0.082	0.69	1	0.91
mRpS18B	bi	3.38	0.082	0.69	1	0.91
mRpS18B	sba	3.12	0.082	0.69	1	0.91
mRpS18B	sima	2.65	0.082	0.69	1	0.91
mRpS18B	CG3407	2.55	0.082	0.69	1	0.91
mRpS18B	Lim3	2.5	0.082	0.69	1	0.91
mRpS18B	CG11294	2.49	0.082	0.69	1	0.91
mRpS18B	Taf1	2.44	0.082	0.69	1	0.91
mRpS18B	Kdm2	2.4	0.082	0.69	1	0.91
mRpS18B	CG11456	2.39	0.082	0.69	1	0.91
mRpS18B	Taf4	2.17	0.082	0.69	1	0.91
mRpS18B	Zif	2.14	0.082	0.69	1	0.91
mRpS18B	CG1024	2.06	0.082	0.69	1	0.91
mRpS18B	CG34422	2.04	0.082	0.69	1	0.91
mRpS18B	CG4282	1.97	0.082	0.69	1	0.91
mRpS18B	CG11723	1.9	0.082	0.69	1	0.91
mRpS18B	pad	1.83	0.082	0.69	1	0.91
mRpS18B	MESR4	1.81	0.082	0.69	1	0.91
mRpS18B	Hr78	1.79	0.082	0.69	1	0.91
mRpS18B	FoxP	1.78	0.082	0.69	1	0.91
mRpS18B	CG3726	1.78	0.082	0.69	1	0.91
mRpS18B	noc	1.75	0.082	0.69	1	0.91
mRpS18B	Fen1	1.73	0.082	0.69	1	0.91
mRpS18B	ush	1.73	0.082	0.69	1	0.91
mRpS18B	CG12155	1.73	0.082	0.69	1	0.91
mRpS18B	E(z)	1.7	0.082	0.69	1	0.91
mRpS18B	dmrt99B	1.68	0.082	0.69	1	0.91
La	Mitf	4.28	0.131	0.61	1	0.97
La	Crc	3.82	0.131	0.61	1	0.97
La	CG12104	3.77	0.131	0.61	1	0.97
La	cnc	3.44	0.131	0.61	1	0.97
La	CG15601	3.24	0.131	0.61	1	0.97
La	CG7518	3.04	0.131	0.61	1	0.97
La	CG3815	2.9	0.131	0.61	1	0.97
La	br	2.72	0.131	0.61	1	0.97
La	hng2	2.61	0.131	0.61	1	0.97
La	Pfk	2.45	0.131	0.61	1	0.97
La	CG14438	2.4	0.131	0.61	1	0.97
La	CG8950	2.39	0.131	0.61	1	0.97
La	MED18	2.34	0.131	0.61	1	0.97
La	Cp190	2.32	0.131	0.61	1	0.97
La	luna	2.31	0.131	0.61	1	0.97
La	CG31441	2.3	0.131	0.61	1	0.97
La	Octbeta2R	2.28	0.131	0.61	1	0.97
La	CG11695	2.27	0.131	0.61	1	0.97
La	CG3032	2.21	0.131	0.61	1	0.97
La	CG10631	2.21	0.131	0.61	1	0.97
La	CG2889	2.15	0.131	0.61	1	0.97
La	Opbp	2.12	0.131	0.61	1	0.97
La	ham	2.11	0.131	0.61	1	0.97
La	CTPsyn	2.07	0.131	0.61	1	0.97
La	CG3726	2.06	0.131	0.61	1	0.97
La	CG2116	2	0.131	0.61	1	0.97
La	Rabex-5	2	0.131	0.61	1	0.97
La	Cdc5	1.89	0.131	0.61	1	0.97
La	CG18476	1.88	0.131	0.61	1	0.97
La	brk	1.87	0.131	0.61	1	0.97
CG16798	CG6654	5.79	0.052	0.36	0.462962962962963	0.4
CG16798	Mrtf	4.77	0.052	0.36	0.462962962962963	0.4
CG16798	Smr	4.28	0.052	0.36	0.462962962962963	0.4
CG16798	Tusp	3.69	0.052	0.36	0.462962962962963	0.4
CG16798	crm	3.16	0.052	0.36	0.462962962962963	0.4
CG16798	CG13894	3.03	0.052	0.36	0.462962962962963	0.4
CG16798	CG12299	2.97	0.052	0.36	0.462962962962963	0.4
CG16798	Gdi	2.8	0.052	0.36	0.462962962962963	0.4
CG16798	CG12219	2.53	0.052	0.36	0.462962962962963	0.4
CG16798	slp2	2.49	0.052	0.36	0.462962962962963	0.4
CG16798	ph-p	2.47	0.052	0.36	0.462962962962963	0.4
CG16798	CG4854	2.29	0.052	0.36	0.462962962962963	0.4
CG16798	MED11	2.25	0.052	0.36	0.462962962962963	0.4
CG16798	Pbp45	2.24	0.052	0.36	0.462962962962963	0.4
CG16798	CG8314	2.23	0.052	0.36	0.462962962962963	0.4
CG16798	CG3407	2.2	0.052	0.36	0.462962962962963	0.4
CG16798	Glut4EF	1.97	0.052	0.36	0.462962962962963	0.4
CG16798	Aef1	1.95	0.052	0.36	0.462962962962963	0.4
CG16798	CG10321	1.89	0.052	0.36	0.462962962962963	0.4
CG16798	CG1407	1.87	0.052	0.36	0.462962962962963	0.4
CG16798	CG13624	1.87	0.052	0.36	0.462962962962963	0.4
CG16798	CG17568	1.85	0.052	0.36	0.462962962962963	0.4
CG16798	scrt	1.84	0.052	0.36	0.462962962962963	0.4
CG16798	Taf8	1.82	0.052	0.36	0.462962962962963	0.4
CG16798	CrebA	1.74	0.052	0.36	0.462962962962963	0.4
CG16798	foxo	1.73	0.052	0.36	0.462962962962963	0.4
CG16798	noc	1.67	0.052	0.36	0.462962962962963	0.4
CG16798	CG18262	1.67	0.052	0.36	0.462962962962963	0.4
CG16798	CG11906	1.66	0.052	0.36	0.462962962962963	0.4
CG16798	Hr78	1.65	0.052	0.36	0.462962962962963	0.4
CG10947	Mio	7.61	0.384	-0.02	0.228664780190012	0.2
CG10947	hang	6.74	0.384	-0.02	0.228664780190012	0.2
CG10947	CG32105	6.54	0.384	-0.02	0.228664780190012	0.2
CG10947	CG9650	5.53	0.384	-0.02	0.228664780190012	0.2
CG10947	slp2	4.91	0.384	-0.02	0.228664780190012	0.2
CG10947	br	4.66	0.384	-0.02	0.228664780190012	0.2
CG10947	slp1	4.63	0.384	-0.02	0.228664780190012	0.2
CG10947	CG9305	4.58	0.384	-0.02	0.228664780190012	0.2
CG10947	CG11723	4.2	0.384	-0.02	0.228664780190012	0.2
CG10947	CG1407	4.17	0.384	-0.02	0.228664780190012	0.2
CG10947	Spt3	4.07	0.384	-0.02	0.228664780190012	0.2
CG10947	Hr78	3.8	0.384	-0.02	0.228664780190012	0.2
CG10947	CG3065	3.55	0.384	-0.02	0.228664780190012	0.2
CG10947	TfIIFbeta	3.39	0.384	-0.02	0.228664780190012	0.2
CG10947	Taf2	3.16	0.384	-0.02	0.228664780190012	0.2
CG10947	CG6765	3.15	0.384	-0.02	0.228664780190012	0.2
CG10947	CG43689	3.13	0.384	-0.02	0.228664780190012	0.2
CG10947	CG4854	3.03	0.384	-0.02	0.228664780190012	0.2
CG10947	CG42748	3.02	0.384	-0.02	0.228664780190012	0.2
CG10947	CG14710	2.8	0.384	-0.02	0.228664780190012	0.2
CG10947	CG3313	2.79	0.384	-0.02	0.228664780190012	0.2
CG10947	Atu	2.7	0.384	-0.02	0.228664780190012	0.2
CG10947	su(Hw)	2.65	0.384	-0.02	0.228664780190012	0.2
CG10947	CG34422	2.59	0.384	-0.02	0.228664780190012	0.2
CG10947	Kdm4A	2.54	0.384	-0.02	0.228664780190012	0.2
CG10947	bsh	2.44	0.384	-0.02	0.228664780190012	0.2
CG10947	CG12267	2.21	0.384	-0.02	0.228664780190012	0.2
CG10947	Su(z)2	2.14	0.384	-0.02	0.228664780190012	0.2
CG10947	zfh2	2.14	0.384	-0.02	0.228664780190012	0.2
CG10947	Asciz	2.08	0.384	-0.02	0.228664780190012	0.2
CG10949	CG8319	7.24	0.059	0.11	0.556348640264187	0.53
CG10949	salm	6.06	0.059	0.11	0.556348640264187	0.53
CG10949	Atf6	5.99	0.059	0.11	0.556348640264187	0.53
CG10949	elB	5.92	0.059	0.11	0.556348640264187	0.53
CG10949	FoxP	4.24	0.059	0.11	0.556348640264187	0.53
CG10949	fkh	3.54	0.059	0.11	0.556348640264187	0.53
CG10949	Mrtf	3.54	0.059	0.11	0.556348640264187	0.53
CG10949	CG7839	2.6	0.059	0.11	0.556348640264187	0.53
CG10949	stc	2.57	0.059	0.11	0.556348640264187	0.53
CG10949	CG44002	2.47	0.059	0.11	0.556348640264187	0.53
CG10949	CG10565	2.44	0.059	0.11	0.556348640264187	0.53
CG10949	Su(var)3-9	2.31	0.059	0.11	0.556348640264187	0.53
CG10949	CG4360	2.19	0.059	0.11	0.556348640264187	0.53
CG10949	CG18262	2.16	0.059	0.11	0.556348640264187	0.53
CG10949	CG2712	2.11	0.059	0.11	0.556348640264187	0.53
CG10949	CG12768	2.09	0.059	0.11	0.556348640264187	0.53
CG10949	shn	2.09	0.059	0.11	0.556348640264187	0.53
CG10949	CG43343	2.02	0.059	0.11	0.556348640264187	0.53
CG10949	CG14200	2	0.059	0.11	0.556348640264187	0.53
CG10949	slim	1.95	0.059	0.11	0.556348640264187	0.53
CG10949	br	1.92	0.059	0.11	0.556348640264187	0.53
CG10949	Pbp45	1.92	0.059	0.11	0.556348640264187	0.53
CG10949	CG6254	1.91	0.059	0.11	0.556348640264187	0.53
CG10949	CG6907	1.91	0.059	0.11	0.556348640264187	0.53
CG10949	Ssrp	1.9	0.059	0.11	0.556348640264187	0.53
CG10949	Cdk8	1.9	0.059	0.11	0.556348640264187	0.53
CG10949	SoxN	1.89	0.059	0.11	0.556348640264187	0.53
CG10949	CG8388	1.83	0.059	0.11	0.556348640264187	0.53
CG10949	CG1647	1.81	0.059	0.11	0.556348640264187	0.53
CG10949	CG13624	1.79	0.059	0.11	0.556348640264187	0.53
CG31687	CG32700	12.35	0.083	0.21	0.265542502271897	0.34
CG31687	Elp3	5.18	0.083	0.21	0.265542502271897	0.34
CG31687	msl-3	4.19	0.083	0.21	0.265542502271897	0.34
CG31687	mirr	4.05	0.083	0.21	0.265542502271897	0.34
CG31687	lid	3.78	0.083	0.21	0.265542502271897	0.34
CG31687	cnc	3.55	0.083	0.21	0.265542502271897	0.34
CG31687	CG11456	3.41	0.083	0.21	0.265542502271897	0.34
CG31687	CG8950	3.37	0.083	0.21	0.265542502271897	0.34
CG31687	CG10631	2.84	0.083	0.21	0.265542502271897	0.34
CG31687	CG10565	2.69	0.083	0.21	0.265542502271897	0.34
CG31687	CG15435	2.21	0.083	0.21	0.265542502271897	0.34
CG31687	CG11710	2.19	0.083	0.21	0.265542502271897	0.34
CG31687	CG17829	2.16	0.083	0.21	0.265542502271897	0.34
CG31687	woc	2.1	0.083	0.21	0.265542502271897	0.34
CG31687	zfh2	2.01	0.083	0.21	0.265542502271897	0.34
CG31687	MTF-1	1.99	0.083	0.21	0.265542502271897	0.34
CG31687	E2f2	1.98	0.083	0.21	0.265542502271897	0.34
CG31687	CG4707	1.96	0.083	0.21	0.265542502271897	0.34
CG31687	CG15011	1.93	0.083	0.21	0.265542502271897	0.34
CG31687	CG17359	1.92	0.083	0.21	0.265542502271897	0.34
CG31687	Stat92E	1.86	0.083	0.21	0.265542502271897	0.34
CG31687	Ets97D	1.81	0.083	0.21	0.265542502271897	0.34
CG31687	Fer2	1.81	0.083	0.21	0.265542502271897	0.34
CG31687	CG13624	1.71	0.083	0.21	0.265542502271897	0.34
CG31687	sr	1.71	0.083	0.21	0.265542502271897	0.34
CG31687	CG11560	1.7	0.083	0.21	0.265542502271897	0.34
CG31687	Meics	1.7	0.083	0.21	0.265542502271897	0.34
CG31687	CG8314	1.67	0.083	0.21	0.265542502271897	0.34
CG31687	CR43671	1.66	0.083	0.21	0.265542502271897	0.34
CG31687	CG14710	1.63	0.083	0.21	0.265542502271897	0.34
CG2608	CG32982	6.43	0.072	0.63	0.532870169256969	0.74
CG2608	MED20	4.08	0.072	0.63	0.532870169256969	0.74
CG2608	Elp3	3.6	0.072	0.63	0.532870169256969	0.74
CG2608	YL-1	3.12	0.072	0.63	0.532870169256969	0.74
CG2608	lid	3.02	0.072	0.63	0.532870169256969	0.74
CG2608	Dll	2.66	0.072	0.63	0.532870169256969	0.74
CG2608	E2f2	2.57	0.072	0.63	0.532870169256969	0.74
CG2608	dac	2.51	0.072	0.63	0.532870169256969	0.74
CG2608	zfh2	2.45	0.072	0.63	0.532870169256969	0.74
CG2608	CG31224	2.36	0.072	0.63	0.532870169256969	0.74
CG2608	CG8319	2.34	0.072	0.63	0.532870169256969	0.74
CG2608	CG9650	2.3	0.072	0.63	0.532870169256969	0.74
CG2608	GATAd	2.27	0.072	0.63	0.532870169256969	0.74
CG2608	Atac2	2.21	0.072	0.63	0.532870169256969	0.74
CG2608	tup	2.2	0.072	0.63	0.532870169256969	0.74
CG2608	CG1620	2.2	0.072	0.63	0.532870169256969	0.74
CG2608	CG17359	2.19	0.072	0.63	0.532870169256969	0.74
CG2608	CG11414	2.17	0.072	0.63	0.532870169256969	0.74
CG2608	l(3)mbt	2.11	0.072	0.63	0.532870169256969	0.74
CG2608	CR43671	2.06	0.072	0.63	0.532870169256969	0.74
CG2608	Sox102F	2.04	0.072	0.63	0.532870169256969	0.74
CG2608	CG8216	2.01	0.072	0.63	0.532870169256969	0.74
CG2608	MTF-1	1.95	0.072	0.63	0.532870169256969	0.74
CG2608	CG14710	1.95	0.072	0.63	0.532870169256969	0.74
CG2608	luna	1.93	0.072	0.63	0.532870169256969	0.74
CG2608	CkIIalpha-i1	1.9	0.072	0.63	0.532870169256969	0.74
CG2608	osa	1.9	0.072	0.63	0.532870169256969	0.74
CG2608	Glut4EF	1.86	0.072	0.63	0.532870169256969	0.74
CG2608	pdm3	1.82	0.072	0.63	0.532870169256969	0.74
CG2608	Dh44-R2	1.77	0.072	0.63	0.532870169256969	0.74
CG2611	CG6272	4.5	0.099	0.04	0.556348640264187	0.64
CG2611	trr	4.08	0.099	0.04	0.556348640264187	0.64
CG2611	CG6654	3.91	0.099	0.04	0.556348640264187	0.64
CG2611	phtf	3.73	0.099	0.04	0.556348640264187	0.64
CG2611	Rfx	3.55	0.099	0.04	0.556348640264187	0.64
CG2611	Dip2	3.31	0.099	0.04	0.556348640264187	0.64
CG2611	CG11456	3.3	0.099	0.04	0.556348640264187	0.64
CG2611	Bug22	2.63	0.099	0.04	0.556348640264187	0.64
CG2611	grn	2.54	0.099	0.04	0.556348640264187	0.64
CG2611	MED30	2.46	0.099	0.04	0.556348640264187	0.64
CG2611	MESR4	2.43	0.099	0.04	0.556348640264187	0.64
CG2611	MED11	2.41	0.099	0.04	0.556348640264187	0.64
CG2611	Asciz	2.39	0.099	0.04	0.556348640264187	0.64
CG2611	MED22	2.39	0.099	0.04	0.556348640264187	0.64
CG2611	mld	2.31	0.099	0.04	0.556348640264187	0.64
CG2611	bs	2.27	0.099	0.04	0.556348640264187	0.64
CG2611	ewg	2.16	0.099	0.04	0.556348640264187	0.64
CG2611	fu2	2.03	0.099	0.04	0.556348640264187	0.64
CG2611	MED28	1.94	0.099	0.04	0.556348640264187	0.64
CG2611	CG17328	1.88	0.099	0.04	0.556348640264187	0.64
CG2611	CTPsyn	1.84	0.099	0.04	0.556348640264187	0.64
CG2611	Sin3A	1.84	0.099	0.04	0.556348640264187	0.64
CG2611	CG9948	1.84	0.099	0.04	0.556348640264187	0.64
CG2611	Nelf-E	1.76	0.099	0.04	0.556348640264187	0.64
CG2611	Su(var)2-HP2	1.73	0.099	0.04	0.556348640264187	0.64
CG2611	nerfin-1	1.71	0.099	0.04	0.556348640264187	0.64
CG2611	CG10669	1.67	0.099	0.04	0.556348640264187	0.64
CG2611	CG17568	1.67	0.099	0.04	0.556348640264187	0.64
CG2611	Tbp	1.64	0.099	0.04	0.556348640264187	0.64
CG2611	CG1620	1.63	0.099	0.04	0.556348640264187	0.64
CG2614	Su(H)	5.93	0.078	0.13	0.472455591261534	0.8
CG2614	Sox102F	4.51	0.078	0.13	0.472455591261534	0.8
CG2614	osa	4.5	0.078	0.13	0.472455591261534	0.8
CG2614	CG1233	3.72	0.078	0.13	0.472455591261534	0.8
CG2614	Atu	3.44	0.078	0.13	0.472455591261534	0.8
CG2614	CrebA	3.31	0.078	0.13	0.472455591261534	0.8
CG2614	l(2)k10201	2.9	0.078	0.13	0.472455591261534	0.8
CG2614	egg	2.85	0.078	0.13	0.472455591261534	0.8
CG2614	CG9948	2.68	0.078	0.13	0.472455591261534	0.8
CG2614	Taf4	2.61	0.078	0.13	0.472455591261534	0.8
CG2614	CG17361	2.59	0.078	0.13	0.472455591261534	0.8
CG2614	MED25	2.54	0.078	0.13	0.472455591261534	0.8
CG2614	CG7818	2.54	0.078	0.13	0.472455591261534	0.8
CG2614	CG1407	2.42	0.078	0.13	0.472455591261534	0.8
CG2614	E(z)	2.37	0.078	0.13	0.472455591261534	0.8
CG2614	CG11695	2.21	0.078	0.13	0.472455591261534	0.8
CG2614	CG2889	2.2	0.078	0.13	0.472455591261534	0.8
CG2614	MESR4	2.2	0.078	0.13	0.472455591261534	0.8
CG2614	CG44002	2.18	0.078	0.13	0.472455591261534	0.8
CG2614	CG14965	2.1	0.078	0.13	0.472455591261534	0.8
CG2614	noc	2.09	0.078	0.13	0.472455591261534	0.8
CG2614	Cdc5	2.08	0.078	0.13	0.472455591261534	0.8
CG2614	scrt	2.07	0.078	0.13	0.472455591261534	0.8
CG2614	Pcl	2.06	0.078	0.13	0.472455591261534	0.8
CG2614	BtbVII	2.01	0.078	0.13	0.472455591261534	0.8
CG2614	CG18619	1.99	0.078	0.13	0.472455591261534	0.8
CG2614	CTPsyn	1.98	0.078	0.13	0.472455591261534	0.8
CG2614	CG6808	1.97	0.078	0.13	0.472455591261534	0.8
CG2614	CG1024	1.91	0.078	0.13	0.472455591261534	0.8
CG2614	mTTF	1.85	0.078	0.13	0.472455591261534	0.8
CG31678	cnc	7.65	0.055	0.5	0.414039335605413	0.63
CG31678	ab	6.62	0.055	0.5	0.414039335605413	0.63
CG31678	CG10209	6.4	0.055	0.5	0.414039335605413	0.63
CG31678	Mtp	5.47	0.055	0.5	0.414039335605413	0.63
CG31678	CG3163	4.38	0.055	0.5	0.414039335605413	0.63
CG31678	Su(var)3-7	4.19	0.055	0.5	0.414039335605413	0.63
CG31678	Sin3A	4.04	0.055	0.5	0.414039335605413	0.63
CG31678	CG5033	3.77	0.055	0.5	0.414039335605413	0.63
CG31678	CG17328	3.55	0.055	0.5	0.414039335605413	0.63
CG31678	Gdi	3.13	0.055	0.5	0.414039335605413	0.63
CG31678	CG2875	2.99	0.055	0.5	0.414039335605413	0.63
CG31678	CG15601	2.89	0.055	0.5	0.414039335605413	0.63
CG31678	CG1647	2.77	0.055	0.5	0.414039335605413	0.63
CG31678	Hr39	2.63	0.055	0.5	0.414039335605413	0.63
CG31678	CHES-1-like	2.6	0.055	0.5	0.414039335605413	0.63
CG31678	MEP-1	2.58	0.055	0.5	0.414039335605413	0.63
CG31678	CG32982	2.55	0.055	0.5	0.414039335605413	0.63
CG31678	Meics	2.47	0.055	0.5	0.414039335605413	0.63
CG31678	p53	2.47	0.055	0.5	0.414039335605413	0.63
CG31678	ph-p	2.41	0.055	0.5	0.414039335605413	0.63
CG31678	CG7556	2.38	0.055	0.5	0.414039335605413	0.63
CG31678	pros	2.34	0.055	0.5	0.414039335605413	0.63
CG31678	CG8765	2.27	0.055	0.5	0.414039335605413	0.63
CG31678	CG12219	2.25	0.055	0.5	0.414039335605413	0.63
CG31678	tef	2.2	0.055	0.5	0.414039335605413	0.63
CG31678	ash1	2.1	0.055	0.5	0.414039335605413	0.63
CG31678	FoxP	2.07	0.055	0.5	0.414039335605413	0.63
CG31678	CG6808	1.95	0.055	0.5	0.414039335605413	0.63
CG31678	Atf6	1.94	0.055	0.5	0.414039335605413	0.63
CG31678	CG9890	1.87	0.055	0.5	0.414039335605413	0.63
ik2	TH1	7.71	0.121	0.46	0.709124208342335	0.54
ik2	Atf6	5	0.121	0.46	0.709124208342335	0.54
ik2	CG17806	4.47	0.121	0.46	0.709124208342335	0.54
ik2	CG14667	4.27	0.121	0.46	0.709124208342335	0.54
ik2	CG12267	4.03	0.121	0.46	0.709124208342335	0.54
ik2	CG9948	3.98	0.121	0.46	0.709124208342335	0.54
ik2	pfk	3.66	0.121	0.46	0.709124208342335	0.54
ik2	CG12162	3.18	0.121	0.46	0.709124208342335	0.54
ik2	Set2	3.05	0.121	0.46	0.709124208342335	0.54
ik2	MTA1-like	2.88	0.121	0.46	0.709124208342335	0.54
ik2	Cp190	2.88	0.121	0.46	0.709124208342335	0.54
ik2	CG34422	2.79	0.121	0.46	0.709124208342335	0.54
ik2	Brf	2.72	0.121	0.46	0.709124208342335	0.54
ik2	CG32982	2.71	0.121	0.46	0.709124208342335	0.54
ik2	CG6765	2.67	0.121	0.46	0.709124208342335	0.54
ik2	Atac2	2.56	0.121	0.46	0.709124208342335	0.54
ik2	NFAT	2.54	0.121	0.46	0.709124208342335	0.54
ik2	CG31224	2.44	0.121	0.46	0.709124208342335	0.54
ik2	CG8924	2.44	0.121	0.46	0.709124208342335	0.54
ik2	CG4282	2.35	0.121	0.46	0.709124208342335	0.54
ik2	CG18619	2.33	0.121	0.46	0.709124208342335	0.54
ik2	CG11317	2.27	0.121	0.46	0.709124208342335	0.54
ik2	CG10209	2.26	0.121	0.46	0.709124208342335	0.54
ik2	bab2	2.26	0.121	0.46	0.709124208342335	0.54
ik2	CG7386	2.23	0.121	0.46	0.709124208342335	0.54
ik2	Lim1	2.22	0.121	0.46	0.709124208342335	0.54
ik2	Aef1	2.21	0.121	0.46	0.709124208342335	0.54
ik2	CG14438	2.14	0.121	0.46	0.709124208342335	0.54
ik2	Bap170	2.13	0.121	0.46	0.709124208342335	0.54
ik2	CG8578	2.13	0.121	0.46	0.709124208342335	0.54
CG2617	bab2	4.74	0.075	0.34	0.694365074829414	0.89
CG2617	CG7928	4.66	0.075	0.34	0.694365074829414	0.89
CG2617	CG10949	4.2	0.075	0.34	0.694365074829414	0.89
CG2617	fu2	3.47	0.075	0.34	0.694365074829414	0.89
CG2617	dwg	2.89	0.075	0.34	0.694365074829414	0.89
CG2617	CG6272	2.81	0.075	0.34	0.694365074829414	0.89
CG2617	CG6808	2.69	0.075	0.34	0.694365074829414	0.89
CG2617	CG43343	2.56	0.075	0.34	0.694365074829414	0.89
CG2617	Glut4EF	2.55	0.075	0.34	0.694365074829414	0.89
CG2617	ey	2.47	0.075	0.34	0.694365074829414	0.89
CG2617	Smr	2.41	0.075	0.34	0.694365074829414	0.89
CG2617	CG7785	2.33	0.075	0.34	0.694365074829414	0.89
CG2617	nerfin-1	2.33	0.075	0.34	0.694365074829414	0.89
CG2617	Atf-2	2.32	0.075	0.34	0.694365074829414	0.89
CG2617	CG13894	2.31	0.075	0.34	0.694365074829414	0.89
CG2617	hbn	2.1	0.075	0.34	0.694365074829414	0.89
CG2617	CG8924	2.09	0.075	0.34	0.694365074829414	0.89
CG2617	CG12299	2.05	0.075	0.34	0.694365074829414	0.89
CG2617	CG14711	2.03	0.075	0.34	0.694365074829414	0.89
CG2617	Bap170	2.02	0.075	0.34	0.694365074829414	0.89
CG2617	Lim3	2.01	0.075	0.34	0.694365074829414	0.89
CG2617	slp2	1.98	0.075	0.34	0.694365074829414	0.89
CG2617	CG6907	1.97	0.075	0.34	0.694365074829414	0.89
CG2617	CG2875	1.95	0.075	0.34	0.694365074829414	0.89
CG2617	pad	1.94	0.075	0.34	0.694365074829414	0.89
CG2617	mirr	1.93	0.075	0.34	0.694365074829414	0.89
CG2617	sim	1.92	0.075	0.34	0.694365074829414	0.89
CG2617	CG10147	1.87	0.075	0.34	0.694365074829414	0.89
CG2617	MTA1-like	1.86	0.075	0.34	0.694365074829414	0.89
CG2617	Dh44-R2	1.83	0.075	0.34	0.694365074829414	0.89
CG9318	dwg	7.5	0.134	0.51	0.182574185835055	0.43
CG9318	CG8909	5.62	0.134	0.51	0.182574185835055	0.43
CG9318	Taf5	5.47	0.134	0.51	0.182574185835055	0.43
CG9318	Usf	4.79	0.134	0.51	0.182574185835055	0.43
CG9318	Xpd	4.24	0.134	0.51	0.182574185835055	0.43
CG9318	zfh2	3.95	0.134	0.51	0.182574185835055	0.43
CG9318	CG6808	3.83	0.134	0.51	0.182574185835055	0.43
CG9318	Taf1	3.71	0.134	0.51	0.182574185835055	0.43
CG9318	shn	3.67	0.134	0.51	0.182574185835055	0.43
CG9318	ewg	3.62	0.134	0.51	0.182574185835055	0.43
CG9318	Ssrp	3.58	0.134	0.51	0.182574185835055	0.43
CG9318	svp	3.39	0.134	0.51	0.182574185835055	0.43
CG9318	CG3815	3.38	0.134	0.51	0.182574185835055	0.43
CG9318	CG8388	3.13	0.134	0.51	0.182574185835055	0.43
CG9318	CG6654	3.05	0.134	0.51	0.182574185835055	0.43
CG9318	CG13624	2.93	0.134	0.51	0.182574185835055	0.43
CG9318	MESR4	2.9	0.134	0.51	0.182574185835055	0.43
CG9318	CG1233	2.83	0.134	0.51	0.182574185835055	0.43
CG9318	Cenp-C	2.53	0.134	0.51	0.182574185835055	0.43
CG9318	CG4854	2.49	0.134	0.51	0.182574185835055	0.43
CG9318	stc	2.35	0.134	0.51	0.182574185835055	0.43
CG9318	CG17328	2.35	0.134	0.51	0.182574185835055	0.43
CG9318	CG18265	2.26	0.134	0.51	0.182574185835055	0.43
CG9318	Vsx1	2.21	0.134	0.51	0.182574185835055	0.43
CG9318	Lhr	2.2	0.134	0.51	0.182574185835055	0.43
CG9318	Glut4EF	2.18	0.134	0.51	0.182574185835055	0.43
CG9318	CG34149	2.17	0.134	0.51	0.182574185835055	0.43
CG9318	CG10321	2.13	0.134	0.51	0.182574185835055	0.43
CG9318	slou	2.08	0.134	0.51	0.182574185835055	0.43
CG9318	Spt3	2.07	0.134	0.51	0.182574185835055	0.43
CG9319	CG14965	6.44	0.087	0.5	0.694365074829414	0.84
CG9319	CG42748	5.18	0.087	0.5	0.694365074829414	0.84
CG9319	CG3065	2.97	0.087	0.5	0.694365074829414	0.84
CG9319	Spt5	2.77	0.087	0.5	0.694365074829414	0.84
CG9319	lid	2.72	0.087	0.5	0.694365074829414	0.84
CG9319	tj	2.63	0.087	0.5	0.694365074829414	0.84
CG9319	Fen1	2.55	0.087	0.5	0.694365074829414	0.84
CG9319	Taf1	2.44	0.087	0.5	0.694365074829414	0.84
CG9319	Bug22	2.34	0.087	0.5	0.694365074829414	0.84
CG9319	NK7.1	2.24	0.087	0.5	0.694365074829414	0.84
CG9319	osa	2.24	0.087	0.5	0.694365074829414	0.84
CG9319	TfIIFbeta	2.17	0.087	0.5	0.694365074829414	0.84
CG9319	apt	2.16	0.087	0.5	0.694365074829414	0.84
CG9319	scro	2.14	0.087	0.5	0.694365074829414	0.84
CG9319	CG7101	2.14	0.087	0.5	0.694365074829414	0.84
CG9319	CG7785	2.06	0.087	0.5	0.694365074829414	0.84
CG9319	CG11695	1.91	0.087	0.5	0.694365074829414	0.84
CG9319	CG10631	1.85	0.087	0.5	0.694365074829414	0.84
CG9319	ato	1.82	0.087	0.5	0.694365074829414	0.84
CG9319	Dip2	1.82	0.087	0.5	0.694365074829414	0.84
CG9319	CG4570	1.82	0.087	0.5	0.694365074829414	0.84
CG9319	esn	1.81	0.087	0.5	0.694365074829414	0.84
CG9319	CG14200	1.77	0.087	0.5	0.694365074829414	0.84
CG9319	CG11710	1.74	0.087	0.5	0.694365074829414	0.84
CG9319	Set2	1.68	0.087	0.5	0.694365074829414	0.84
CG9319	dmrt99B	1.66	0.087	0.5	0.694365074829414	0.84
CG9319	CG11902	1.64	0.087	0.5	0.694365074829414	0.84
CG9319	MED22	1.64	0.087	0.5	0.694365074829414	0.84
CG9319	MED11	1.63	0.087	0.5	0.694365074829414	0.84
CG9319	CG2611	1.62	0.087	0.5	0.694365074829414	0.84
Ns4	CG6272	7.86	0.118	0.05	0.556348640264187	0.6
Ns4	Bug22	6.74	0.118	0.05	0.556348640264187	0.6
Ns4	CG30020	6.15	0.118	0.05	0.556348640264187	0.6
Ns4	MED15	5.54	0.118	0.05	0.556348640264187	0.6
Ns4	CG10565	5.27	0.118	0.05	0.556348640264187	0.6
Ns4	slim	4.54	0.118	0.05	0.556348640264187	0.6
Ns4	Sin3A	4.52	0.118	0.05	0.556348640264187	0.6
Ns4	Nelf-E	3.83	0.118	0.05	0.556348640264187	0.6
Ns4	Ravus	3.56	0.118	0.05	0.556348640264187	0.6
Ns4	Asciz	2.63	0.118	0.05	0.556348640264187	0.6
Ns4	ktub	2.46	0.118	0.05	0.556348640264187	0.6
Ns4	kn	2.46	0.118	0.05	0.556348640264187	0.6
Ns4	CG2199	2.36	0.118	0.05	0.556348640264187	0.6
Ns4	Bx	2.25	0.118	0.05	0.556348640264187	0.6
Ns4	MED18	2.24	0.118	0.05	0.556348640264187	0.6
Ns4	TH1	2.23	0.118	0.05	0.556348640264187	0.6
Ns4	Kdm2	2.21	0.118	0.05	0.556348640264187	0.6
Ns4	CG10904	2.16	0.118	0.05	0.556348640264187	0.6
Ns4	Taf1	2.13	0.118	0.05	0.556348640264187	0.6
Ns4	CG7928	2.09	0.118	0.05	0.556348640264187	0.6
Ns4	CG1792	2.09	0.118	0.05	0.556348640264187	0.6
Ns4	Atf-2	2.06	0.118	0.05	0.556348640264187	0.6
Ns4	Cp190	2.02	0.118	0.05	0.556348640264187	0.6
Ns4	CG14711	2.02	0.118	0.05	0.556348640264187	0.6
Ns4	CG12162	2.01	0.118	0.05	0.556348640264187	0.6
Ns4	CG11695	1.97	0.118	0.05	0.556348640264187	0.6
Ns4	Atu	1.92	0.118	0.05	0.556348640264187	0.6
Ns4	ato	1.88	0.118	0.05	0.556348640264187	0.6
Ns4	Cdk8	1.84	0.118	0.05	0.556348640264187	0.6
Ns4	scrt	1.82	0.118	0.05	0.556348640264187	0.6
CG9323	Bap170	9.11	0.082	-0.07	0.126773138209277	0.43
CG9323	bs	5.73	0.082	-0.07	0.126773138209277	0.43
CG9323	Lhr	4.81	0.082	-0.07	0.126773138209277	0.43
CG9323	az2	4.15	0.082	-0.07	0.126773138209277	0.43
CG9323	Hr78	3.83	0.082	-0.07	0.126773138209277	0.43
CG9323	CG6689	3.43	0.082	-0.07	0.126773138209277	0.43
CG9323	CG6272	3.15	0.082	-0.07	0.126773138209277	0.43
CG9323	run	3.07	0.082	-0.07	0.126773138209277	0.43
CG9323	D	2.91	0.082	-0.07	0.126773138209277	0.43
CG9323	CG8388	2.5	0.082	-0.07	0.126773138209277	0.43
CG9323	CG15011	2.46	0.082	-0.07	0.126773138209277	0.43
CG9323	br	2.43	0.082	-0.07	0.126773138209277	0.43
CG9323	mute	2.41	0.082	-0.07	0.126773138209277	0.43
CG9323	CTPsyn	2.36	0.082	-0.07	0.126773138209277	0.43
CG9323	CHES-1-like	2.35	0.082	-0.07	0.126773138209277	0.43
CG9323	Dh44-R2	2.2	0.082	-0.07	0.126773138209277	0.43
CG9323	ab	2.17	0.082	-0.07	0.126773138209277	0.43
CG9323	CG2611	2.16	0.082	-0.07	0.126773138209277	0.43
CG9323	CG3815	1.88	0.082	-0.07	0.126773138209277	0.43
CG9323	MED18	1.84	0.082	-0.07	0.126773138209277	0.43
CG9323	Ravus	1.79	0.082	-0.07	0.126773138209277	0.43
CG9323	CG31388	1.78	0.082	-0.07	0.126773138209277	0.43
CG9323	hng3	1.69	0.082	-0.07	0.126773138209277	0.43
CG9323	Vsx1	1.66	0.082	-0.07	0.126773138209277	0.43
CG9323	sr	1.66	0.082	-0.07	0.126773138209277	0.43
CG9323	stc	1.62	0.082	-0.07	0.126773138209277	0.43
CG9323	CG43343	1.61	0.082	-0.07	0.126773138209277	0.43
CG9323	nvy	1.6	0.082	-0.07	0.126773138209277	0.43
CG9323	ush	1.57	0.082	-0.07	0.126773138209277	0.43
CG9323	MBD-R2	1.51	0.082	-0.07	0.126773138209277	0.43
dia	CG18262	4.99	0.084	0.37	0.348155311911396	0.31
dia	Sin3A	4.63	0.084	0.37	0.348155311911396	0.31
dia	GATAd	3.94	0.084	0.37	0.348155311911396	0.31
dia	Bug22	3.56	0.084	0.37	0.348155311911396	0.31
dia	Fen1	3.55	0.084	0.37	0.348155311911396	0.31
dia	woc	3.49	0.084	0.37	0.348155311911396	0.31
dia	dbr	3.46	0.084	0.37	0.348155311911396	0.31
dia	pfk	3.3	0.084	0.37	0.348155311911396	0.31
dia	CG6272	3.13	0.084	0.37	0.348155311911396	0.31
dia	pad	3.12	0.084	0.37	0.348155311911396	0.31
dia	CG7839	2.99	0.084	0.37	0.348155311911396	0.31
dia	jing	2.84	0.084	0.37	0.348155311911396	0.31
dia	Lim3	2.82	0.084	0.37	0.348155311911396	0.31
dia	CG10209	2.64	0.084	0.37	0.348155311911396	0.31
dia	CG9650	2.61	0.084	0.37	0.348155311911396	0.31
dia	CG30020	2.59	0.084	0.37	0.348155311911396	0.31
dia	Hr78	2.42	0.084	0.37	0.348155311911396	0.31
dia	Dip2	2.42	0.084	0.37	0.348155311911396	0.31
dia	CG12104	2.39	0.084	0.37	0.348155311911396	0.31
dia	CG17186	2.38	0.084	0.37	0.348155311911396	0.31
dia	mip120	2.34	0.084	0.37	0.348155311911396	0.31
dia	CG44247	2.3	0.084	0.37	0.348155311911396	0.31
dia	slp2	2.28	0.084	0.37	0.348155311911396	0.31
dia	slp1	2.21	0.084	0.37	0.348155311911396	0.31
dia	Mrtf	2.15	0.084	0.37	0.348155311911396	0.31
dia	CG12299	2.11	0.084	0.37	0.348155311911396	0.31
dia	hng3	2.07	0.084	0.37	0.348155311911396	0.31
dia	caz	2.05	0.084	0.37	0.348155311911396	0.31
dia	MESR4	2	0.084	0.37	0.348155311911396	0.31
dia	Cdk8	1.96	0.084	0.37	0.348155311911396	0.31
CG9331	grn	9.82	0.189	0.42	0.472455591261534	0.74
CG9331	CG8216	8.42	0.189	0.42	0.472455591261534	0.74
CG9331	scrt	5.68	0.189	0.42	0.472455591261534	0.74
CG9331	Atf6	4.97	0.189	0.42	0.472455591261534	0.74
CG9331	Fen1	4.51	0.189	0.42	0.472455591261534	0.74
CG9331	dac	4.48	0.189	0.42	0.472455591261534	0.74
CG9331	bsh	4.14	0.189	0.42	0.472455591261534	0.74
CG9331	luna	4.02	0.189	0.42	0.472455591261534	0.74
CG9331	CG11294	3.97	0.189	0.42	0.472455591261534	0.74
CG9331	CG9650	3.66	0.189	0.42	0.472455591261534	0.74
CG9331	CG34149	3.39	0.189	0.42	0.472455591261534	0.74
CG9331	brk	3.28	0.189	0.42	0.472455591261534	0.74
CG9331	Gdi	3.14	0.189	0.42	0.472455591261534	0.74
CG9331	CG11710	2.78	0.189	0.42	0.472455591261534	0.74
CG9331	PHDP	2.64	0.189	0.42	0.472455591261534	0.74
CG9331	ey	2.49	0.189	0.42	0.472455591261534	0.74
CG9331	Cp190	2.48	0.189	0.42	0.472455591261534	0.74
CG9331	Lim3	2.43	0.189	0.42	0.472455591261534	0.74
CG9331	noc	2.36	0.189	0.42	0.472455591261534	0.74
CG9331	MBD-R2	2.33	0.189	0.42	0.472455591261534	0.74
CG9331	CG6654	2.23	0.189	0.42	0.472455591261534	0.74
CG9331	sr	2.18	0.189	0.42	0.472455591261534	0.74
CG9331	slp1	2.12	0.189	0.42	0.472455591261534	0.74
CG9331	CG1647	2.05	0.189	0.42	0.472455591261534	0.74
CG9331	mod	2.01	0.189	0.42	0.472455591261534	0.74
CG9331	CG7818	2	0.189	0.42	0.472455591261534	0.74
CG9331	vvl	1.99	0.189	0.42	0.472455591261534	0.74
CG9331	Lhr	1.94	0.189	0.42	0.472455591261534	0.74
CG9331	Xpd	1.94	0.189	0.42	0.472455591261534	0.74
CG9331	Brd8	1.94	0.189	0.42	0.472455591261534	0.74
twit	Ets97D	4.15	0.12	0.08	0.414039335605413	0.34
twit	CG42748	4.1	0.12	0.08	0.414039335605413	0.34
twit	pfk	2.74	0.12	0.08	0.414039335605413	0.34
twit	CG15073	1.94	0.12	0.08	0.414039335605413	0.34
twit	CG12219	1.91	0.12	0.08	0.414039335605413	0.34
twit	Taf8	1.89	0.12	0.08	0.414039335605413	0.34
twit	CG14667	1.86	0.12	0.08	0.414039335605413	0.34
twit	CG7556	1.83	0.12	0.08	0.414039335605413	0.34
twit	ecd	1.8	0.12	0.08	0.414039335605413	0.34
twit	osa	1.78	0.12	0.08	0.414039335605413	0.34
twit	sba	1.73	0.12	0.08	0.414039335605413	0.34
twit	CG7839	1.72	0.12	0.08	0.414039335605413	0.34
twit	Zif	1.61	0.12	0.08	0.414039335605413	0.34
twit	Atac2	1.54	0.12	0.08	0.414039335605413	0.34
twit	CG10366	1.52	0.12	0.08	0.414039335605413	0.34
twit	CG11504	1.51	0.12	0.08	0.414039335605413	0.34
twit	CG7785	1.5	0.12	0.08	0.414039335605413	0.34
twit	CG11695	1.48	0.12	0.08	0.414039335605413	0.34
twit	CG10904	1.46	0.12	0.08	0.414039335605413	0.34
twit	fd68A	1.42	0.12	0.08	0.414039335605413	0.34
twit	CG4282	1.41	0.12	0.08	0.414039335605413	0.34
twit	CG3919	1.4	0.12	0.08	0.414039335605413	0.34
twit	TfIIFbeta	1.37	0.12	0.08	0.414039335605413	0.34
twit	CG3838	1.33	0.12	0.08	0.414039335605413	0.34
twit	CG8319	1.32	0.12	0.08	0.414039335605413	0.34
twit	rn	1.31	0.12	0.08	0.414039335605413	0.34
twit	nerfin-1	1.3	0.12	0.08	0.414039335605413	0.34
twit	Cdc5	1.29	0.12	0.08	0.414039335605413	0.34
twit	CG17361	1.27	0.12	0.08	0.414039335605413	0.34
twit	CHES-1-like	1.26	0.12	0.08	0.414039335605413	0.34
Mtp	CG8909	7.89	0.102	0.61	0.694365074829414	0.92
Mtp	CG31388	6.47	0.102	0.61	0.694365074829414	0.92
Mtp	Taf2	5.99	0.102	0.61	0.694365074829414	0.92
Mtp	Usf	5.63	0.102	0.61	0.694365074829414	0.92
Mtp	Bug22	4.48	0.102	0.61	0.694365074829414	0.92
Mtp	CG31365	4.38	0.102	0.61	0.694365074829414	0.92
Mtp	CG10366	4.35	0.102	0.61	0.694365074829414	0.92
Mtp	CG3032	4.31	0.102	0.61	0.694365074829414	0.92
Mtp	cnc	4.29	0.102	0.61	0.694365074829414	0.92
Mtp	mod	4.19	0.102	0.61	0.694365074829414	0.92
Mtp	E(var)3-9	3.89	0.102	0.61	0.694365074829414	0.92
Mtp	lov	3.88	0.102	0.61	0.694365074829414	0.92
Mtp	ato	3.72	0.102	0.61	0.694365074829414	0.92
Mtp	Stat92E	3.61	0.102	0.61	0.694365074829414	0.92
Mtp	CG1647	3.45	0.102	0.61	0.694365074829414	0.92
Mtp	elB	3.39	0.102	0.61	0.694365074829414	0.92
Mtp	ab	3.36	0.102	0.61	0.694365074829414	0.92
Mtp	sr	3.34	0.102	0.61	0.694365074829414	0.92
Mtp	CG1965	3.25	0.102	0.61	0.694365074829414	0.92
Mtp	Spt3	3.21	0.102	0.61	0.694365074829414	0.92
Mtp	cact	3.15	0.102	0.61	0.694365074829414	0.92
Mtp	Cdk8	2.88	0.102	0.61	0.694365074829414	0.92
Mtp	pad	2.79	0.102	0.61	0.694365074829414	0.92
Mtp	CG1663	2.75	0.102	0.61	0.694365074829414	0.92
Mtp	MED30	2.74	0.102	0.61	0.694365074829414	0.92
Mtp	CG10669	2.72	0.102	0.61	0.694365074829414	0.92
Mtp	CG8924	2.68	0.102	0.61	0.694365074829414	0.92
Mtp	Smr	2.63	0.102	0.61	0.694365074829414	0.92
Mtp	CG7101	2.61	0.102	0.61	0.694365074829414	0.92
Mtp	CG18764	2.56	0.102	0.61	0.694365074829414	0.92
RPA2	CG14200	4.86	0.094	0.27	0.556348640264187	0.94
RPA2	fu2	4.11	0.094	0.27	0.556348640264187	0.94
RPA2	CG4282	3.86	0.094	0.27	0.556348640264187	0.94
RPA2	CG11294	3.57	0.094	0.27	0.556348640264187	0.94
RPA2	Bug22	3.44	0.094	0.27	0.556348640264187	0.94
RPA2	CG31388	3.37	0.094	0.27	0.556348640264187	0.94
RPA2	CG5033	3.29	0.094	0.27	0.556348640264187	0.94
RPA2	erm	3.11	0.094	0.27	0.556348640264187	0.94
RPA2	CG8578	2.8	0.094	0.27	0.556348640264187	0.94
RPA2	Stat92E	2.76	0.094	0.27	0.556348640264187	0.94
RPA2	Cf2	2.48	0.094	0.27	0.556348640264187	0.94
RPA2	CG17186	2.46	0.094	0.27	0.556348640264187	0.94
RPA2	Taf4	2.45	0.094	0.27	0.556348640264187	0.94
RPA2	CG14667	2.43	0.094	0.27	0.556348640264187	0.94
RPA2	CG9890	2.42	0.094	0.27	0.556348640264187	0.94
RPA2	acj6	2.36	0.094	0.27	0.556348640264187	0.94
RPA2	grn	2.12	0.094	0.27	0.556348640264187	0.94
RPA2	Dref	2.12	0.094	0.27	0.556348640264187	0.94
RPA2	MED18	1.96	0.094	0.27	0.556348640264187	0.94
RPA2	CG9727	1.84	0.094	0.27	0.556348640264187	0.94
RPA2	sr	1.83	0.094	0.27	0.556348640264187	0.94
RPA2	CG3838	1.8	0.094	0.27	0.556348640264187	0.94
RPA2	CG5196	1.77	0.094	0.27	0.556348640264187	0.94
RPA2	Su(var)3-7	1.72	0.094	0.27	0.556348640264187	0.94
RPA2	Taf1	1.7	0.094	0.27	0.556348640264187	0.94
RPA2	CG11970	1.7	0.094	0.27	0.556348640264187	0.94
RPA2	onecut	1.69	0.094	0.27	0.556348640264187	0.94
RPA2	CG17568	1.66	0.094	0.27	0.556348640264187	0.94
RPA2	CG4854	1.66	0.094	0.27	0.556348640264187	0.94
RPA2	CG11696	1.65	0.094	0.27	0.556348640264187	0.94
CG9272	lov	5.19	0.044	0.05	0.462962962962963	0.8
CG9272	Ravus	3.7	0.044	0.05	0.462962962962963	0.8
CG9272	CG7556	3.62	0.044	0.05	0.462962962962963	0.8
CG9272	Set2	3.59	0.044	0.05	0.462962962962963	0.8
CG9272	CG2202	2.89	0.044	0.05	0.462962962962963	0.8
CG9272	MED11	2.5	0.044	0.05	0.462962962962963	0.8
CG9272	CG13624	2.41	0.044	0.05	0.462962962962963	0.8
CG9272	erm	2.4	0.044	0.05	0.462962962962963	0.8
CG9272	CG7818	2.35	0.044	0.05	0.462962962962963	0.8
CG9272	CG11696	2.34	0.044	0.05	0.462962962962963	0.8
CG9272	CG10904	2.09	0.044	0.05	0.462962962962963	0.8
CG9272	pad	2.08	0.044	0.05	0.462962962962963	0.8
CG9272	CG14438	1.97	0.044	0.05	0.462962962962963	0.8
CG9272	sim	1.91	0.044	0.05	0.462962962962963	0.8
CG9272	ash1	1.9	0.044	0.05	0.462962962962963	0.8
CG9272	Pbp95	1.89	0.044	0.05	0.462962962962963	0.8
CG9272	Cenp-C	1.87	0.044	0.05	0.462962962962963	0.8
CG9272	CR43670	1.81	0.044	0.05	0.462962962962963	0.8
CG9272	CG6689	1.76	0.044	0.05	0.462962962962963	0.8
CG9272	mute	1.74	0.044	0.05	0.462962962962963	0.8
CG9272	tsh	1.72	0.044	0.05	0.462962962962963	0.8
CG9272	Nufip	1.71	0.044	0.05	0.462962962962963	0.8
CG9272	ewg	1.7	0.044	0.05	0.462962962962963	0.8
CG9272	SoxN	1.66	0.044	0.05	0.462962962962963	0.8
CG9272	CG8388	1.65	0.044	0.05	0.462962962962963	0.8
CG9272	bsh	1.64	0.044	0.05	0.462962962962963	0.8
CG9272	Ets97D	1.64	0.044	0.05	0.462962962962963	0.8
CG9272	NfI	1.62	0.044	0.05	0.462962962962963	0.8
CG9272	CG9890	1.56	0.044	0.05	0.462962962962963	0.8
CG9272	CG31441	1.51	0.044	0.05	0.462962962962963	0.8
tadr	CG17802	7.51	0.094	0.29	0.462962962962963	0.95
tadr	grn	6.8	0.094	0.29	0.462962962962963	0.95
tadr	CG11294	6.67	0.094	0.29	0.462962962962963	0.95
tadr	CG7818	6.09	0.094	0.29	0.462962962962963	0.95
tadr	CG9932	5.93	0.094	0.29	0.462962962962963	0.95
tadr	cact	5.19	0.094	0.29	0.462962962962963	0.95
tadr	ab	4.63	0.094	0.29	0.462962962962963	0.95
tadr	Ssrp	4.52	0.094	0.29	0.462962962962963	0.95
tadr	CG31388	4.43	0.094	0.29	0.462962962962963	0.95
tadr	CG11456	3.6	0.094	0.29	0.462962962962963	0.95
tadr	noc	3.54	0.094	0.29	0.462962962962963	0.95
tadr	CG6683	3.42	0.094	0.29	0.462962962962963	0.95
tadr	CG31224	3.4	0.094	0.29	0.462962962962963	0.95
tadr	tef	3.11	0.094	0.29	0.462962962962963	0.95
tadr	Zif	3.09	0.094	0.29	0.462962962962963	0.95
tadr	dac	3.06	0.094	0.29	0.462962962962963	0.95
tadr	tj	3.06	0.094	0.29	0.462962962962963	0.95
tadr	CG9890	2.93	0.094	0.29	0.462962962962963	0.95
tadr	FoxP	2.86	0.094	0.29	0.462962962962963	0.95
tadr	oc	2.84	0.094	0.29	0.462962962962963	0.95
tadr	Su(z)2	2.71	0.094	0.29	0.462962962962963	0.95
tadr	CG32982	2.64	0.094	0.29	0.462962962962963	0.95
tadr	CG15435	2.54	0.094	0.29	0.462962962962963	0.95
tadr	Ssl1	2.51	0.094	0.29	0.462962962962963	0.95
tadr	CG9948	2.47	0.094	0.29	0.462962962962963	0.95
tadr	CG1407	2.47	0.094	0.29	0.462962962962963	0.95
tadr	slp2	2.45	0.094	0.29	0.462962962962963	0.95
tadr	egg	2.43	0.094	0.29	0.462962962962963	0.95
tadr	fru	2.43	0.094	0.29	0.462962962962963	0.95
tadr	CG2116	2.4	0.094	0.29	0.462962962962963	0.95
CG12050	bi	6.45	0.047	0.41	0.224933852710609	0.12
CG12050	cact	6.3	0.047	0.41	0.224933852710609	0.12
CG12050	CG3163	5.71	0.047	0.41	0.224933852710609	0.12
CG12050	Bug22	5.39	0.047	0.41	0.224933852710609	0.12
CG12050	CG34422	5.35	0.047	0.41	0.224933852710609	0.12
CG12050	Stat92E	5.26	0.047	0.41	0.224933852710609	0.12
CG12050	woc	4.69	0.047	0.41	0.224933852710609	0.12
CG12050	mod	4.24	0.047	0.41	0.224933852710609	0.12
CG12050	Su(z)2	4.23	0.047	0.41	0.224933852710609	0.12
CG12050	Rbsn-5	4.22	0.047	0.41	0.224933852710609	0.12
CG12050	TfIIFbeta	3.98	0.047	0.41	0.224933852710609	0.12
CG12050	CG18262	3.76	0.047	0.41	0.224933852710609	0.12
CG12050	ewg	3.68	0.047	0.41	0.224933852710609	0.12
CG12050	hng2	3.67	0.047	0.41	0.224933852710609	0.12
CG12050	CG17806	3.46	0.047	0.41	0.224933852710609	0.12
CG12050	Nelf-E	3.09	0.047	0.41	0.224933852710609	0.12
CG12050	NFAT	2.97	0.047	0.41	0.224933852710609	0.12
CG12050	Atf6	2.85	0.047	0.41	0.224933852710609	0.12
CG12050	fuss	2.8	0.047	0.41	0.224933852710609	0.12
CG12050	Crc	2.56	0.047	0.41	0.224933852710609	0.12
CG12050	Pfk	2.53	0.047	0.41	0.224933852710609	0.12
CG12050	Aef1	2.48	0.047	0.41	0.224933852710609	0.12
CG12050	ecd	2.44	0.047	0.41	0.224933852710609	0.12
CG12050	Atac2	2.34	0.047	0.41	0.224933852710609	0.12
CG12050	CG5196	2.19	0.047	0.41	0.224933852710609	0.12
CG12050	mTTF	2.14	0.047	0.41	0.224933852710609	0.12
CG12050	CG2202	2.11	0.047	0.41	0.224933852710609	0.12
CG12050	CG15365	2.11	0.047	0.41	0.224933852710609	0.12
CG12050	CG1620	2.1	0.047	0.41	0.224933852710609	0.12
CG12050	Taf8	2.08	0.047	0.41	0.224933852710609	0.12
CG34136	CG42748	9.73	0.317	0.42	0.462962962962963	0.62
CG34136	CG43689	5.88	0.317	0.42	0.462962962962963	0.62
CG34136	dom	5.85	0.317	0.42	0.462962962962963	0.62
CG34136	lov	4.67	0.317	0.42	0.462962962962963	0.62
CG34136	disco-r	4.62	0.317	0.42	0.462962962962963	0.62
CG34136	MED18	3.87	0.317	0.42	0.462962962962963	0.62
CG34136	dm	3.8	0.317	0.42	0.462962962962963	0.62
CG34136	osa	3.68	0.317	0.42	0.462962962962963	0.62
CG34136	CG10565	3.54	0.317	0.42	0.462962962962963	0.62
CG34136	rn	3.52	0.317	0.42	0.462962962962963	0.62
CG34136	D	3.43	0.317	0.42	0.462962962962963	0.62
CG34136	CG11906	3.42	0.317	0.42	0.462962962962963	0.62
CG34136	sr	3.34	0.317	0.42	0.462962962962963	0.62
CG34136	MED11	3.06	0.317	0.42	0.462962962962963	0.62
CG34136	CG11504	3.05	0.317	0.42	0.462962962962963	0.62
CG34136	CHES-1-like	2.99	0.317	0.42	0.462962962962963	0.62
CG34136	ap	2.93	0.317	0.42	0.462962962962963	0.62
CG34136	Taf2	2.92	0.317	0.42	0.462962962962963	0.62
CG34136	CG34422	2.89	0.317	0.42	0.462962962962963	0.62
CG34136	CG2712	2.86	0.317	0.42	0.462962962962963	0.62
CG34136	CG10147	2.76	0.317	0.42	0.462962962962963	0.62
CG34136	TH1	2.67	0.317	0.42	0.462962962962963	0.62
CG34136	CG6654	2.64	0.317	0.42	0.462962962962963	0.62
CG34136	CG2611	2.63	0.317	0.42	0.462962962962963	0.62
CG34136	NK7.1	2.54	0.317	0.42	0.462962962962963	0.62
CG34136	Sox21b	2.47	0.317	0.42	0.462962962962963	0.62
CG34136	stck	2.34	0.317	0.42	0.462962962962963	0.62
CG34136	CG14965	2.33	0.317	0.42	0.462962962962963	0.62
CG34136	CG11414	2.32	0.317	0.42	0.462962962962963	0.62
CG34136	slou	2.28	0.317	0.42	0.462962962962963	0.62
Dap160	wdn	5.98	0.119	0	0.472455591261534	0.82
Dap160	Cdk8	5.49	0.119	0	0.472455591261534	0.82
Dap160	CG14441	4.93	0.119	0	0.472455591261534	0.82
Dap160	MED28	4.45	0.119	0	0.472455591261534	0.82
Dap160	CG1647	4.12	0.119	0	0.472455591261534	0.82
Dap160	Atf6	4.11	0.119	0	0.472455591261534	0.82
Dap160	CG1407	4.07	0.119	0	0.472455591261534	0.82
Dap160	ush	3.62	0.119	0	0.472455591261534	0.82
Dap160	CG10669	3.46	0.119	0	0.472455591261534	0.82
Dap160	CG6254	3.18	0.119	0	0.472455591261534	0.82
Dap160	CG12155	3.16	0.119	0	0.472455591261534	0.82
Dap160	osa	2.85	0.119	0	0.472455591261534	0.82
Dap160	Nelf-E	2.83	0.119	0	0.472455591261534	0.82
Dap160	Xpd	2.82	0.119	0	0.472455591261534	0.82
Dap160	CG44002	2.78	0.119	0	0.472455591261534	0.82
Dap160	Atf3	2.64	0.119	0	0.472455591261534	0.82
Dap160	MED30	2.63	0.119	0	0.472455591261534	0.82
Dap160	pad	2.61	0.119	0	0.472455591261534	0.82
Dap160	Ets65A	2.59	0.119	0	0.472455591261534	0.82
Dap160	CTPsyn	2.55	0.119	0	0.472455591261534	0.82
Dap160	hbn	2.55	0.119	0	0.472455591261534	0.82
Dap160	Kdm2	2.55	0.119	0	0.472455591261534	0.82
Dap160	CG8578	2.52	0.119	0	0.472455591261534	0.82
Dap160	salr	2.51	0.119	0	0.472455591261534	0.82
Dap160	shn	2.41	0.119	0	0.472455591261534	0.82
Dap160	CR43670	2.39	0.119	0	0.472455591261534	0.82
Dap160	fkh	2.39	0.119	0	0.472455591261534	0.82
Dap160	CG12162	2.32	0.119	0	0.472455591261534	0.82
Dap160	Camta	2.28	0.119	0	0.472455591261534	0.82
Dap160	Sry-delta	2.11	0.119	0	0.472455591261534	0.82
CG9253	mod	9.15	0.108	0.46	0.354391792032785	0.91
CG9253	Ssrp	3.81	0.108	0.46	0.354391792032785	0.91
CG9253	CG5033	3.68	0.108	0.46	0.354391792032785	0.91
CG9253	CG11560	3.52	0.108	0.46	0.354391792032785	0.91
CG9253	CG3919	3.51	0.108	0.46	0.354391792032785	0.91
CG9253	oc	3.32	0.108	0.46	0.354391792032785	0.91
CG9253	MED18	3.23	0.108	0.46	0.354391792032785	0.91
CG9253	Mes4	3.11	0.108	0.46	0.354391792032785	0.91
CG9253	grn	3.06	0.108	0.46	0.354391792032785	0.91
CG9253	Bug22	2.83	0.108	0.46	0.354391792032785	0.91
CG9253	CG6272	2.69	0.108	0.46	0.354391792032785	0.91
CG9253	Ets97D	2.59	0.108	0.46	0.354391792032785	0.91
CG9253	CrebA	2.56	0.108	0.46	0.354391792032785	0.91
CG9253	CG15073	2.54	0.108	0.46	0.354391792032785	0.91
CG9253	CG8216	2.5	0.108	0.46	0.354391792032785	0.91
CG9253	luna	2.42	0.108	0.46	0.354391792032785	0.91
CG9253	CG11696	2.41	0.108	0.46	0.354391792032785	0.91
CG9253	CG10366	2.33	0.108	0.46	0.354391792032785	0.91
CG9253	CG9727	2.3	0.108	0.46	0.354391792032785	0.91
CG9253	MED22	2.27	0.108	0.46	0.354391792032785	0.91
CG9253	MED28	2.17	0.108	0.46	0.354391792032785	0.91
CG9253	bs	2.13	0.108	0.46	0.354391792032785	0.91
CG9253	CG8314	2.08	0.108	0.46	0.354391792032785	0.91
CG9253	Cp190	1.99	0.108	0.46	0.354391792032785	0.91
CG9253	Set2	1.99	0.108	0.46	0.354391792032785	0.91
CG9253	CG15601	1.98	0.108	0.46	0.354391792032785	0.91
CG9253	CG12768	1.92	0.108	0.46	0.354391792032785	0.91
CG9253	ranshi	1.92	0.108	0.46	0.354391792032785	0.91
CG9253	Stat92E	1.92	0.108	0.46	0.354391792032785	0.91
CG9253	ab	1.87	0.108	0.46	0.354391792032785	0.91
E2f2	Zif	9.4	0.101	0.64	0.556348640264187	0.89
E2f2	pad	8.14	0.101	0.64	0.556348640264187	0.89
E2f2	CG18619	6.32	0.101	0.64	0.556348640264187	0.89
E2f2	ush	6.27	0.101	0.64	0.556348640264187	0.89
E2f2	Set2	5.42	0.101	0.64	0.556348640264187	0.89
E2f2	Su(H)	5.28	0.101	0.64	0.556348640264187	0.89
E2f2	Blos1	4.33	0.101	0.64	0.556348640264187	0.89
E2f2	rn	4.12	0.101	0.64	0.556348640264187	0.89
E2f2	CG7745	3.98	0.101	0.64	0.556348640264187	0.89
E2f2	Gdi	3.93	0.101	0.64	0.556348640264187	0.89
E2f2	CG3032	3.35	0.101	0.64	0.556348640264187	0.89
E2f2	CG6686	3.21	0.101	0.64	0.556348640264187	0.89
E2f2	Taf1	2.85	0.101	0.64	0.556348640264187	0.89
E2f2	run	2.82	0.101	0.64	0.556348640264187	0.89
E2f2	sr	2.72	0.101	0.64	0.556348640264187	0.89
E2f2	Trf	2.71	0.101	0.64	0.556348640264187	0.89
E2f2	CG8950	2.7	0.101	0.64	0.556348640264187	0.89
E2f2	luna	2.7	0.101	0.64	0.556348640264187	0.89
E2f2	CG2889	2.64	0.101	0.64	0.556348640264187	0.89
E2f2	CG17328	2.64	0.101	0.64	0.556348640264187	0.89
E2f2	CG14667	2.61	0.101	0.64	0.556348640264187	0.89
E2f2	CG7556	2.59	0.101	0.64	0.556348640264187	0.89
E2f2	CG44002	2.49	0.101	0.64	0.556348640264187	0.89
E2f2	brk	2.48	0.101	0.64	0.556348640264187	0.89
E2f2	ewg	2.47	0.101	0.64	0.556348640264187	0.89
E2f2	woc	2.33	0.101	0.64	0.556348640264187	0.89
E2f2	hng3	2.32	0.101	0.64	0.556348640264187	0.89
E2f2	Pcl	2.29	0.101	0.64	0.556348640264187	0.89
E2f2	CG8216	2.28	0.101	0.64	0.556348640264187	0.89
E2f2	sage	2.27	0.101	0.64	0.556348640264187	0.89
Mpp6	noc	6.77	0.084	0.17	0.126773138209277	0.38
Mpp6	hng2	5.22	0.084	0.17	0.126773138209277	0.38
Mpp6	Glut4EF	5.15	0.084	0.17	0.126773138209277	0.38
Mpp6	CG3919	4.57	0.084	0.17	0.126773138209277	0.38
Mpp6	jing	4.46	0.084	0.17	0.126773138209277	0.38
Mpp6	CG45071	3.79	0.084	0.17	0.126773138209277	0.38
Mpp6	luna	3.58	0.084	0.17	0.126773138209277	0.38
Mpp6	Dip1	3.55	0.084	0.17	0.126773138209277	0.38
Mpp6	l(3)mbt	3.49	0.084	0.17	0.126773138209277	0.38
Mpp6	CG2116	2.95	0.084	0.17	0.126773138209277	0.38
Mpp6	run	2.94	0.084	0.17	0.126773138209277	0.38
Mpp6	aop	2.82	0.084	0.17	0.126773138209277	0.38
Mpp6	az2	2.81	0.084	0.17	0.126773138209277	0.38
Mpp6	CG7818	2.69	0.084	0.17	0.126773138209277	0.38
Mpp6	stc	2.61	0.084	0.17	0.126773138209277	0.38
Mpp6	Pfk	2.46	0.084	0.17	0.126773138209277	0.38
Mpp6	Rbf	2.45	0.084	0.17	0.126773138209277	0.38
Mpp6	CG6272	2.44	0.084	0.17	0.126773138209277	0.38
Mpp6	CG7987	2.43	0.084	0.17	0.126773138209277	0.38
Mpp6	fru	2.4	0.084	0.17	0.126773138209277	0.38
Mpp6	svp	2.34	0.084	0.17	0.126773138209277	0.38
Mpp6	cnc	2.33	0.084	0.17	0.126773138209277	0.38
Mpp6	ato	2.29	0.084	0.17	0.126773138209277	0.38
Mpp6	CG7928	2.25	0.084	0.17	0.126773138209277	0.38
Mpp6	her	2.17	0.084	0.17	0.126773138209277	0.38
Mpp6	CG8909	2.17	0.084	0.17	0.126773138209277	0.38
Mpp6	CG6808	2.11	0.084	0.17	0.126773138209277	0.38
Mpp6	hbn	2.07	0.084	0.17	0.126773138209277	0.38
Mpp6	CG1620	2.06	0.084	0.17	0.126773138209277	0.38
Mpp6	CycH	2.06	0.084	0.17	0.126773138209277	0.38
CG9248	mld	4.4	0.128	0.54	1	0.41
CG9248	Set2	3.55	0.128	0.54	1	0.41
CG9248	CG44002	3.04	0.128	0.54	1	0.41
CG9248	MED22	2.84	0.128	0.54	1	0.41
CG9248	FoxP	2.61	0.128	0.54	1	0.41
CG9248	Taf4	2.6	0.128	0.54	1	0.41
CG9248	l(3)mbt	2.46	0.128	0.54	1	0.41
CG9248	Rabex-5	2.46	0.128	0.54	1	0.41
CG9248	CG7101	2.4	0.128	0.54	1	0.41
CG9248	CG34340	2.37	0.128	0.54	1	0.41
CG9248	CG8909	2.34	0.128	0.54	1	0.41
CG9248	CG18619	2.29	0.128	0.54	1	0.41
CG9248	CG13775	2.28	0.128	0.54	1	0.41
CG9248	Spt5	2.24	0.128	0.54	1	0.41
CG9248	ph-p	2.17	0.128	0.54	1	0.41
CG9248	CTPsyn	2.14	0.128	0.54	1	0.41
CG9248	zfh1	2.14	0.128	0.54	1	0.41
CG9248	lov	2.1	0.128	0.54	1	0.41
CG9248	lid	2.08	0.128	0.54	1	0.41
CG9248	CG8950	2.03	0.128	0.54	1	0.41
CG9248	Mes4	2.03	0.128	0.54	1	0.41
CG9248	Mat1	2.01	0.128	0.54	1	0.41
CG9248	Crc	1.98	0.128	0.54	1	0.41
CG9248	CG3407	1.98	0.128	0.54	1	0.41
CG9248	bab1	1.97	0.128	0.54	1	0.41
CG9248	CG10274	1.87	0.128	0.54	1	0.41
CG9248	CG2611	1.84	0.128	0.54	1	0.41
CG9248	nerfin-1	1.84	0.128	0.54	1	0.41
CG9248	mTTF	1.8	0.128	0.54	1	0.41
CG9248	Gdi	1.78	0.128	0.54	1	0.41
Nbr	Camta	4.31	0.091	0.12	0.0740740740740741	0.18
Nbr	danr	4.15	0.091	0.12	0.0740740740740741	0.18
Nbr	CG10321	3.35	0.091	0.12	0.0740740740740741	0.18
Nbr	CG17802	3.25	0.091	0.12	0.0740740740740741	0.18
Nbr	ato	3.24	0.091	0.12	0.0740740740740741	0.18
Nbr	CG8301	3.22	0.091	0.12	0.0740740740740741	0.18
Nbr	tio	2.88	0.091	0.12	0.0740740740740741	0.18
Nbr	CG12104	2.75	0.091	0.12	0.0740740740740741	0.18
Nbr	E(var)3-9	2.64	0.091	0.12	0.0740740740740741	0.18
Nbr	CG7745	2.64	0.091	0.12	0.0740740740740741	0.18
Nbr	CG3815	2.44	0.091	0.12	0.0740740740740741	0.18
Nbr	zfh1	2.3	0.091	0.12	0.0740740740740741	0.18
Nbr	CG14438	2.28	0.091	0.12	0.0740740740740741	0.18
Nbr	hng2	2.28	0.091	0.12	0.0740740740740741	0.18
Nbr	CG6689	2.2	0.091	0.12	0.0740740740740741	0.18
Nbr	slp2	2.18	0.091	0.12	0.0740740740740741	0.18
Nbr	TH1	2.18	0.091	0.12	0.0740740740740741	0.18
Nbr	CG1792	2.18	0.091	0.12	0.0740740740740741	0.18
Nbr	salr	2.12	0.091	0.12	0.0740740740740741	0.18
Nbr	disco-r	2.07	0.091	0.12	0.0740740740740741	0.18
Nbr	pros	2.06	0.091	0.12	0.0740740740740741	0.18
Nbr	Hr78	2.05	0.091	0.12	0.0740740740740741	0.18
Nbr	Aef1	2.02	0.091	0.12	0.0740740740740741	0.18
Nbr	CG14441	1.97	0.091	0.12	0.0740740740740741	0.18
Nbr	CG1647	1.95	0.091	0.12	0.0740740740740741	0.18
Nbr	CG6272	1.94	0.091	0.12	0.0740740740740741	0.18
Nbr	CG1965	1.93	0.091	0.12	0.0740740740740741	0.18
Nbr	Meics	1.87	0.091	0.12	0.0740740740740741	0.18
Nbr	CG42748	1.86	0.091	0.12	0.0740740740740741	0.18
Nbr	ey	1.86	0.091	0.12	0.0740740740740741	0.18
CG9246	CG14667	10.92	0.086	0.46	0.468220855185637	0.37
CG9246	Su(H)	6.66	0.086	0.46	0.468220855185637	0.37
CG9246	Sry-delta	5.23	0.086	0.46	0.468220855185637	0.37
CG9246	Taf5	4.41	0.086	0.46	0.468220855185637	0.37
CG9246	CG10366	3.96	0.086	0.46	0.468220855185637	0.37
CG9246	mod	3.73	0.086	0.46	0.468220855185637	0.37
CG9246	CG5953	3.63	0.086	0.46	0.468220855185637	0.37
CG9246	Dad	3.18	0.086	0.46	0.468220855185637	0.37
CG9246	CG1647	3.1	0.086	0.46	0.468220855185637	0.37
CG9246	Su(var)3-7	2.8	0.086	0.46	0.468220855185637	0.37
CG9246	Dip2	2.77	0.086	0.46	0.468220855185637	0.37
CG9246	E2f1	2.67	0.086	0.46	0.468220855185637	0.37
CG9246	CG11294	2.62	0.086	0.46	0.468220855185637	0.37
CG9246	Cf2	2.55	0.086	0.46	0.468220855185637	0.37
CG9246	CG18619	2.53	0.086	0.46	0.468220855185637	0.37
CG9246	CG8388	2.51	0.086	0.46	0.468220855185637	0.37
CG9246	MTA1-like	2.4	0.086	0.46	0.468220855185637	0.37
CG9246	CG3065	2.36	0.086	0.46	0.468220855185637	0.37
CG9246	luna	2.31	0.086	0.46	0.468220855185637	0.37
CG9246	hbn	2.3	0.086	0.46	0.468220855185637	0.37
CG9246	CG1792	2.29	0.086	0.46	0.468220855185637	0.37
CG9246	ash1	2.2	0.086	0.46	0.468220855185637	0.37
CG9246	Plzf	2.14	0.086	0.46	0.468220855185637	0.37
CG9246	l(3)mbt	2.11	0.086	0.46	0.468220855185637	0.37
CG9246	dm	2.05	0.086	0.46	0.468220855185637	0.37
CG9246	Stat92E	2.05	0.086	0.46	0.468220855185637	0.37
CG9246	Hr78	2.01	0.086	0.46	0.468220855185637	0.37
CG9246	Taf8	1.98	0.086	0.46	0.468220855185637	0.37
CG9246	scro	1.91	0.086	0.46	0.468220855185637	0.37
CG9246	Bap170	1.89	0.086	0.46	0.468220855185637	0.37
Acon	CG1407	8.24	0.137	0.58	0.801233616769775	0.44
Acon	Gdi	4.66	0.137	0.58	0.801233616769775	0.44
Acon	CG12267	4.34	0.137	0.58	0.801233616769775	0.44
Acon	CR43671	4.05	0.137	0.58	0.801233616769775	0.44
Acon	CG18619	3.41	0.137	0.58	0.801233616769775	0.44
Acon	run	2.68	0.137	0.58	0.801233616769775	0.44
Acon	mod	2.66	0.137	0.58	0.801233616769775	0.44
Acon	pita	2.65	0.137	0.58	0.801233616769775	0.44
Acon	CG7839	2.63	0.137	0.58	0.801233616769775	0.44
Acon	gfzf	2.5	0.137	0.58	0.801233616769775	0.44
Acon	Camta	2.46	0.137	0.58	0.801233616769775	0.44
Acon	Atac2	2.45	0.137	0.58	0.801233616769775	0.44
Acon	CG7818	2.42	0.137	0.58	0.801233616769775	0.44
Acon	CG11902	2.41	0.137	0.58	0.801233616769775	0.44
Acon	az2	2.37	0.137	0.58	0.801233616769775	0.44
Acon	CG3281	2.36	0.137	0.58	0.801233616769775	0.44
Acon	Stat92E	2.35	0.137	0.58	0.801233616769775	0.44
Acon	CG34422	2.31	0.137	0.58	0.801233616769775	0.44
Acon	Meics	2.28	0.137	0.58	0.801233616769775	0.44
Acon	mute	2.22	0.137	0.58	0.801233616769775	0.44
Acon	YL-1	2.21	0.137	0.58	0.801233616769775	0.44
Acon	CG8578	2.12	0.137	0.58	0.801233616769775	0.44
Acon	Rfx	2.03	0.137	0.58	0.801233616769775	0.44
Acon	RpIII128	2	0.137	0.58	0.801233616769775	0.44
Acon	polybromo	1.99	0.137	0.58	0.801233616769775	0.44
Acon	CG8909	1.96	0.137	0.58	0.801233616769775	0.44
Acon	Ets65A	1.95	0.137	0.58	0.801233616769775	0.44
Acon	CG17328	1.94	0.137	0.58	0.801233616769775	0.44
Acon	Crc	1.93	0.137	0.58	0.801233616769775	0.44
Acon	phtf	1.93	0.137	0.58	0.801233616769775	0.44
Ret	acj6	6.24	0.188	0.4	0.694365074829414	0.82
Ret	Plzf	5.74	0.188	0.4	0.694365074829414	0.82
Ret	CG12075	5.51	0.188	0.4	0.694365074829414	0.82
Ret	CG8314	4.97	0.188	0.4	0.694365074829414	0.82
Ret	slou	4.72	0.188	0.4	0.694365074829414	0.82
Ret	foxo	4.59	0.188	0.4	0.694365074829414	0.82
Ret	trr	4.57	0.188	0.4	0.694365074829414	0.82
Ret	NK7.1	3.04	0.188	0.4	0.694365074829414	0.82
Ret	CG4730	2.98	0.188	0.4	0.694365074829414	0.82
Ret	MED28	2.85	0.188	0.4	0.694365074829414	0.82
Ret	salr	2.67	0.188	0.4	0.694365074829414	0.82
Ret	CycH	2.65	0.188	0.4	0.694365074829414	0.82
Ret	sima	2.01	0.188	0.4	0.694365074829414	0.82
Ret	Cf2	1.88	0.188	0.4	0.694365074829414	0.82
Ret	TfIIFbeta	1.83	0.188	0.4	0.694365074829414	0.82
Ret	MED22	1.76	0.188	0.4	0.694365074829414	0.82
Ret	cnc	1.74	0.188	0.4	0.694365074829414	0.82
Ret	CG8924	1.74	0.188	0.4	0.694365074829414	0.82
Ret	Nufip	1.71	0.188	0.4	0.694365074829414	0.82
Ret	p53	1.67	0.188	0.4	0.694365074829414	0.82
Ret	Mrtf	1.67	0.188	0.4	0.694365074829414	0.82
Ret	MEP-1	1.61	0.188	0.4	0.694365074829414	0.82
Ret	Lim1	1.6	0.188	0.4	0.694365074829414	0.82
Ret	Sry-delta	1.56	0.188	0.4	0.694365074829414	0.82
Ret	CG12219	1.55	0.188	0.4	0.694365074829414	0.82
Ret	CG11906	1.55	0.188	0.4	0.694365074829414	0.82
Ret	klu	1.54	0.188	0.4	0.694365074829414	0.82
Ret	TfAP-2	1.53	0.188	0.4	0.694365074829414	0.82
Ret	ranshi	1.52	0.188	0.4	0.694365074829414	0.82
Ret	CG7818	1.5	0.188	0.4	0.694365074829414	0.82
Atg18b	Crc	4.52	0.134	0.14	0.170346285967312	0.61
Atg18b	ewg	4.51	0.134	0.14	0.170346285967312	0.61
Atg18b	FoxP	4.35	0.134	0.14	0.170346285967312	0.61
Atg18b	Elp3	3.94	0.134	0.14	0.170346285967312	0.61
Atg18b	MED4	3.84	0.134	0.14	0.170346285967312	0.61
Atg18b	CG10631	3.25	0.134	0.14	0.170346285967312	0.61
Atg18b	dom	3.18	0.134	0.14	0.170346285967312	0.61
Atg18b	disco	3.13	0.134	0.14	0.170346285967312	0.61
Atg18b	CG3032	2.91	0.134	0.14	0.170346285967312	0.61
Atg18b	pfk	2.88	0.134	0.14	0.170346285967312	0.61
Atg18b	E2f2	2.87	0.134	0.14	0.170346285967312	0.61
Atg18b	CycH	2.68	0.134	0.14	0.170346285967312	0.61
Atg18b	CG10949	2.63	0.134	0.14	0.170346285967312	0.61
Atg18b	polybromo	2.61	0.134	0.14	0.170346285967312	0.61
Atg18b	CG8216	2.46	0.134	0.14	0.170346285967312	0.61
Atg18b	CG8950	2.4	0.134	0.14	0.170346285967312	0.61
Atg18b	dmrt99B	2.39	0.134	0.14	0.170346285967312	0.61
Atg18b	CG11696	2.36	0.134	0.14	0.170346285967312	0.61
Atg18b	CG14710	2.33	0.134	0.14	0.170346285967312	0.61
Atg18b	Zif	2.33	0.134	0.14	0.170346285967312	0.61
Atg18b	Hr39	2.3	0.134	0.14	0.170346285967312	0.61
Atg18b	ara	2.22	0.134	0.14	0.170346285967312	0.61
Atg18b	CG17186	2.16	0.134	0.14	0.170346285967312	0.61
Atg18b	Lin29	2.14	0.134	0.14	0.170346285967312	0.61
Atg18b	Glut4EF	2.13	0.134	0.14	0.170346285967312	0.61
Atg18b	MED28	2.13	0.134	0.14	0.170346285967312	0.61
Atg18b	ZnT49B	2.12	0.134	0.14	0.170346285967312	0.61
Atg18b	Blos1	2.1	0.134	0.14	0.170346285967312	0.61
Atg18b	CG6689	2.06	0.134	0.14	0.170346285967312	0.61
Atg18b	Taf8	2.06	0.134	0.14	0.170346285967312	0.61
CG8679	CG9727	10.33	0.056	0.46	0.628205128205128	0.42
CG8679	CG17361	6.4	0.056	0.46	0.628205128205128	0.42
CG8679	MED15	5.09	0.056	0.46	0.628205128205128	0.42
CG8679	bon	4.74	0.056	0.46	0.628205128205128	0.42
CG8679	mip120	3.8	0.056	0.46	0.628205128205128	0.42
CG8679	stck	3.2	0.056	0.46	0.628205128205128	0.42
CG8679	CG14438	3.1	0.056	0.46	0.628205128205128	0.42
CG8679	Camta	2.74	0.056	0.46	0.628205128205128	0.42
CG8679	CG9948	2.7	0.056	0.46	0.628205128205128	0.42
CG8679	Fer2	2.63	0.056	0.46	0.628205128205128	0.42
CG8679	sage	2.59	0.056	0.46	0.628205128205128	0.42
CG8679	hth	2.56	0.056	0.46	0.628205128205128	0.42
CG8679	onecut	2.37	0.056	0.46	0.628205128205128	0.42
CG8679	CG9799	2.25	0.056	0.46	0.628205128205128	0.42
CG8679	MED18	2.18	0.056	0.46	0.628205128205128	0.42
CG8679	CG5033	2.16	0.056	0.46	0.628205128205128	0.42
CG8679	Lim1	2.04	0.056	0.46	0.628205128205128	0.42
CG8679	Dll	2.01	0.056	0.46	0.628205128205128	0.42
CG8679	CG17612	2.01	0.056	0.46	0.628205128205128	0.42
CG8679	CG11504	2	0.056	0.46	0.628205128205128	0.42
CG8679	MED30	1.94	0.056	0.46	0.628205128205128	0.42
CG8679	CG7101	1.94	0.056	0.46	0.628205128205128	0.42
CG8679	woc	1.91	0.056	0.46	0.628205128205128	0.42
CG8679	CG12267	1.9	0.056	0.46	0.628205128205128	0.42
CG8679	CG2129	1.9	0.056	0.46	0.628205128205128	0.42
CG8679	CG6654	1.87	0.056	0.46	0.628205128205128	0.42
CG8679	Scm	1.83	0.056	0.46	0.628205128205128	0.42
CG8679	CG17328	1.82	0.056	0.46	0.628205128205128	0.42
CG8679	CG4570	1.81	0.056	0.46	0.628205128205128	0.42
CG8679	CG3995	1.79	0.056	0.46	0.628205128205128	0.42
Hr39	CG2116	5.01	0.115	0.25	1	0.79
Hr39	pros	4	0.115	0.25	1	0.79
Hr39	CG10631	3.93	0.115	0.25	1	0.79
Hr39	Ssrp	3.51	0.115	0.25	1	0.79
Hr39	CG4360	3.37	0.115	0.25	1	0.79
Hr39	CG17361	3.04	0.115	0.25	1	0.79
Hr39	cact	2.91	0.115	0.25	1	0.79
Hr39	Atac1	2.85	0.115	0.25	1	0.79
Hr39	CG17568	2.76	0.115	0.25	1	0.79
Hr39	Fer2	2.58	0.115	0.25	1	0.79
Hr39	Nelf-E	2.55	0.115	0.25	1	0.79
Hr39	Spt5	2.55	0.115	0.25	1	0.79
Hr39	sima	2.54	0.115	0.25	1	0.79
Hr39	nvy	2.49	0.115	0.25	1	0.79
Hr39	CG9650	2.39	0.115	0.25	1	0.79
Hr39	dmrt99B	2.35	0.115	0.25	1	0.79
Hr39	Set2	2.34	0.115	0.25	1	0.79
Hr39	CG1407	2.32	0.115	0.25	1	0.79
Hr39	Ets97D	2.32	0.115	0.25	1	0.79
Hr39	Tbp	2.25	0.115	0.25	1	0.79
Hr39	CG5953	2.24	0.115	0.25	1	0.79
Hr39	fd68A	2.08	0.115	0.25	1	0.79
Hr39	sr	2.08	0.115	0.25	1	0.79
Hr39	bab1	2.04	0.115	0.25	1	0.79
Hr39	CG15011	2.03	0.115	0.25	1	0.79
Hr39	CG8216	1.99	0.115	0.25	1	0.79
Hr39	Vsx1	1.97	0.115	0.25	1	0.79
Hr39	disco	1.96	0.115	0.25	1	0.79
Hr39	CG10904	1.95	0.115	0.25	1	0.79
Hr39	danr	1.92	0.115	0.25	1	0.79
l(2)k14505	Rbsn-5	8.4	0.144	-0.24	0.186355130673225	0.69
l(2)k14505	stc	4.61	0.144	-0.24	0.186355130673225	0.69
l(2)k14505	CG14438	4.4	0.144	-0.24	0.186355130673225	0.69
l(2)k14505	CG12104	4.37	0.144	-0.24	0.186355130673225	0.69
l(2)k14505	CG12267	3.67	0.144	-0.24	0.186355130673225	0.69
l(2)k14505	CG8944	3.47	0.144	-0.24	0.186355130673225	0.69
l(2)k14505	CG12162	3.18	0.144	-0.24	0.186355130673225	0.69
l(2)k14505	yem	2.91	0.144	-0.24	0.186355130673225	0.69
l(2)k14505	ash1	2.81	0.144	-0.24	0.186355130673225	0.69
l(2)k14505	Meics	2.81	0.144	-0.24	0.186355130673225	0.69
l(2)k14505	CG18476	2.68	0.144	-0.24	0.186355130673225	0.69
l(2)k14505	Octbeta2R	2.64	0.144	-0.24	0.186355130673225	0.69
l(2)k14505	Dll	2.54	0.144	-0.24	0.186355130673225	0.69
l(2)k14505	CG1620	2.53	0.144	-0.24	0.186355130673225	0.69
l(2)k14505	CG34149	2.49	0.144	-0.24	0.186355130673225	0.69
l(2)k14505	CG8765	2.37	0.144	-0.24	0.186355130673225	0.69
l(2)k14505	Pbp95	2.36	0.144	-0.24	0.186355130673225	0.69
l(2)k14505	Cp190	2.27	0.144	-0.24	0.186355130673225	0.69
l(2)k14505	l(3)mbt	2.26	0.144	-0.24	0.186355130673225	0.69
l(2)k14505	trr	2.23	0.144	-0.24	0.186355130673225	0.69
l(2)k14505	msl-3	2.21	0.144	-0.24	0.186355130673225	0.69
l(2)k14505	CG17361	2.04	0.144	-0.24	0.186355130673225	0.69
l(2)k14505	CG43343	1.98	0.144	-0.24	0.186355130673225	0.69
l(2)k14505	su(Hw)	1.97	0.144	-0.24	0.186355130673225	0.69
l(2)k14505	Atu	1.97	0.144	-0.24	0.186355130673225	0.69
l(2)k14505	lid	1.9	0.144	-0.24	0.186355130673225	0.69
l(2)k14505	svp	1.86	0.144	-0.24	0.186355130673225	0.69
l(2)k14505	Rfx	1.85	0.144	-0.24	0.186355130673225	0.69
l(2)k14505	CG11414	1.84	0.144	-0.24	0.186355130673225	0.69
l(2)k14505	MED22	1.84	0.144	-0.24	0.186355130673225	0.69
Mio	Opbp	8.87	0.082	-0.37	0.0755928946018454	0.32
Mio	Su(var)3-9	5.7	0.082	-0.37	0.0755928946018454	0.32
Mio	CG11560	5.55	0.082	-0.37	0.0755928946018454	0.32
Mio	Cp190	4.98	0.082	-0.37	0.0755928946018454	0.32
Mio	Mes4	3.76	0.082	-0.37	0.0755928946018454	0.32
Mio	CG45071	3.03	0.082	-0.37	0.0755928946018454	0.32
Mio	Dref	2.9	0.082	-0.37	0.0755928946018454	0.32
Mio	Fen1	2.7	0.082	-0.37	0.0755928946018454	0.32
Mio	CG6686	2.57	0.082	-0.37	0.0755928946018454	0.32
Mio	tio	2.5	0.082	-0.37	0.0755928946018454	0.32
Mio	Spt5	2.21	0.082	-0.37	0.0755928946018454	0.32
Mio	CG11695	2.12	0.082	-0.37	0.0755928946018454	0.32
Mio	Mitf	1.98	0.082	-0.37	0.0755928946018454	0.32
Mio	pfk	1.97	0.082	-0.37	0.0755928946018454	0.32
Mio	Tip60	1.94	0.082	-0.37	0.0755928946018454	0.32
Mio	Bug22	1.92	0.082	-0.37	0.0755928946018454	0.32
Mio	ush	1.86	0.082	-0.37	0.0755928946018454	0.32
Mio	Mrtf	1.85	0.082	-0.37	0.0755928946018454	0.32
Mio	CG11710	1.78	0.082	-0.37	0.0755928946018454	0.32
Mio	CG8765	1.76	0.082	-0.37	0.0755928946018454	0.32
Mio	CG42748	1.75	0.082	-0.37	0.0755928946018454	0.32
Mio	CG18476	1.7	0.082	-0.37	0.0755928946018454	0.32
Mio	hng3	1.65	0.082	-0.37	0.0755928946018454	0.32
Mio	CG3163	1.62	0.082	-0.37	0.0755928946018454	0.32
Mio	CG13775	1.6	0.082	-0.37	0.0755928946018454	0.32
Mio	FoxP	1.58	0.082	-0.37	0.0755928946018454	0.32
Mio	Cenp-C	1.55	0.082	-0.37	0.0755928946018454	0.32
Mio	Taf5	1.55	0.082	-0.37	0.0755928946018454	0.32
Mio	CG15365	1.53	0.082	-0.37	0.0755928946018454	0.32
Mio	CG13624	1.52	0.082	-0.37	0.0755928946018454	0.32
Lamp1	Vsx2	11.07	0.163	0.51	0.170346285967312	0.51
Lamp1	Vsx1	8.54	0.163	0.51	0.170346285967312	0.51
Lamp1	Ssrp	7.14	0.163	0.51	0.170346285967312	0.51
Lamp1	esn	6.38	0.163	0.51	0.170346285967312	0.51
Lamp1	woc	6.21	0.163	0.51	0.170346285967312	0.51
Lamp1	MED11	5.34	0.163	0.51	0.170346285967312	0.51
Lamp1	ERR	4.36	0.163	0.51	0.170346285967312	0.51
Lamp1	dve	4.25	0.163	0.51	0.170346285967312	0.51
Lamp1	CG8578	4.2	0.163	0.51	0.170346285967312	0.51
Lamp1	slp2	4.12	0.163	0.51	0.170346285967312	0.51
Lamp1	Su(z)2	4.11	0.163	0.51	0.170346285967312	0.51
Lamp1	CG42748	3.91	0.163	0.51	0.170346285967312	0.51
Lamp1	pad	3.71	0.163	0.51	0.170346285967312	0.51
Lamp1	CG12155	3.67	0.163	0.51	0.170346285967312	0.51
Lamp1	CrebA	3.63	0.163	0.51	0.170346285967312	0.51
Lamp1	Asciz	3.51	0.163	0.51	0.170346285967312	0.51
Lamp1	CG9799	3.36	0.163	0.51	0.170346285967312	0.51
Lamp1	MEP-1	3.28	0.163	0.51	0.170346285967312	0.51
Lamp1	slim	2.92	0.163	0.51	0.170346285967312	0.51
Lamp1	Cdc5	2.87	0.163	0.51	0.170346285967312	0.51
Lamp1	CG4707	2.79	0.163	0.51	0.170346285967312	0.51
Lamp1	Bug22	2.77	0.163	0.51	0.170346285967312	0.51
Lamp1	ranshi	2.74	0.163	0.51	0.170346285967312	0.51
Lamp1	crm	2.66	0.163	0.51	0.170346285967312	0.51
Lamp1	phtf	2.63	0.163	0.51	0.170346285967312	0.51
Lamp1	CG32982	2.54	0.163	0.51	0.170346285967312	0.51
Lamp1	CG13775	2.53	0.163	0.51	0.170346285967312	0.51
Lamp1	Lim3	2.53	0.163	0.51	0.170346285967312	0.51
Lamp1	msl-3	2.52	0.163	0.51	0.170346285967312	0.51
Lamp1	CG11970	2.46	0.163	0.51	0.170346285967312	0.51
CG2201	lov	12.68	0.159	0.71	0.783156008298049	0.77
CG2201	Hmx	10.99	0.159	0.71	0.783156008298049	0.77
CG2201	bi	9.69	0.159	0.71	0.783156008298049	0.77
CG2201	CG10631	7.56	0.159	0.71	0.783156008298049	0.77
CG2201	TH1	7.06	0.159	0.71	0.783156008298049	0.77
CG2201	brk	6.97	0.159	0.71	0.783156008298049	0.77
CG2201	sr	5.64	0.159	0.71	0.783156008298049	0.77
CG2201	Scm	5.47	0.159	0.71	0.783156008298049	0.77
CG2201	CG8216	5.21	0.159	0.71	0.783156008298049	0.77
CG2201	Rbf	5.02	0.159	0.71	0.783156008298049	0.77
CG2201	scro	4.82	0.159	0.71	0.783156008298049	0.77
CG2201	MTA1-like	4.61	0.159	0.71	0.783156008298049	0.77
CG2201	CG9650	4.48	0.159	0.71	0.783156008298049	0.77
CG2201	Taf5	4.28	0.159	0.71	0.783156008298049	0.77
CG2201	Rfx	4.08	0.159	0.71	0.783156008298049	0.77
CG2201	rn	3.42	0.159	0.71	0.783156008298049	0.77
CG2201	CG3815	3.41	0.159	0.71	0.783156008298049	0.77
CG2201	Taf2	3.21	0.159	0.71	0.783156008298049	0.77
CG2201	CG10669	3.15	0.159	0.71	0.783156008298049	0.77
CG2201	az2	3.06	0.159	0.71	0.783156008298049	0.77
CG2201	CG2116	2.92	0.159	0.71	0.783156008298049	0.77
CG2201	FoxP	2.88	0.159	0.71	0.783156008298049	0.77
CG2201	CG11085	2.86	0.159	0.71	0.783156008298049	0.77
CG2201	CG42748	2.84	0.159	0.71	0.783156008298049	0.77
CG2201	Sox14	2.82	0.159	0.71	0.783156008298049	0.77
CG2201	luna	2.81	0.159	0.71	0.783156008298049	0.77
CG2201	Hr39	2.8	0.159	0.71	0.783156008298049	0.77
CG2201	CG18262	2.79	0.159	0.71	0.783156008298049	0.77
CG2201	salr	2.76	0.159	0.71	0.783156008298049	0.77
CG2201	Meics	2.75	0.159	0.71	0.783156008298049	0.77
CR43148	CG6808	11.34	0.102	0.33	0.261353216968511	0.87
CR43148	Sox102F	10.85	0.102	0.33	0.261353216968511	0.87
CR43148	sr	7.36	0.102	0.33	0.261353216968511	0.87
CR43148	CG8216	6.84	0.102	0.33	0.261353216968511	0.87
CR43148	CG15601	6.18	0.102	0.33	0.261353216968511	0.87
CR43148	Su(H)	5.94	0.102	0.33	0.261353216968511	0.87
CR43148	sage	5.66	0.102	0.33	0.261353216968511	0.87
CR43148	slp1	5.64	0.102	0.33	0.261353216968511	0.87
CR43148	scro	4.93	0.102	0.33	0.261353216968511	0.87
CR43148	CG31365	4.69	0.102	0.33	0.261353216968511	0.87
CR43148	sim	4.54	0.102	0.33	0.261353216968511	0.87
CR43148	CG3995	4.2	0.102	0.33	0.261353216968511	0.87
CR43148	su(Hw)	3.91	0.102	0.33	0.261353216968511	0.87
CR43148	gfzf	3.63	0.102	0.33	0.261353216968511	0.87
CR43148	Hr96	3.54	0.102	0.33	0.261353216968511	0.87
CR43148	brk	3.43	0.102	0.33	0.261353216968511	0.87
CR43148	CG18619	3.39	0.102	0.33	0.261353216968511	0.87
CR43148	shn	3.36	0.102	0.33	0.261353216968511	0.87
CR43148	CG11723	3.3	0.102	0.33	0.261353216968511	0.87
CR43148	Meics	3.29	0.102	0.33	0.261353216968511	0.87
CR43148	CG3163	3.25	0.102	0.33	0.261353216968511	0.87
CR43148	Atf-2	3.19	0.102	0.33	0.261353216968511	0.87
CR43148	CG42748	3.18	0.102	0.33	0.261353216968511	0.87
CR43148	bsh	3.16	0.102	0.33	0.261353216968511	0.87
CR43148	CG9799	3.15	0.102	0.33	0.261353216968511	0.87
CR43148	Zif	3.05	0.102	0.33	0.261353216968511	0.87
CR43148	bi	3.03	0.102	0.33	0.261353216968511	0.87
CR43148	mute	2.97	0.102	0.33	0.261353216968511	0.87
CR43148	erm	2.96	0.102	0.33	0.261353216968511	0.87
CR43148	luna	2.92	0.102	0.33	0.261353216968511	0.87
Ac3	CG11504	4.61	0.146	0.08	0.182574185835055	0.52
Ac3	CG7818	3.84	0.146	0.08	0.182574185835055	0.52
Ac3	CG11710	3.52	0.146	0.08	0.182574185835055	0.52
Ac3	CG14710	3.25	0.146	0.08	0.182574185835055	0.52
Ac3	CG13775	3.24	0.146	0.08	0.182574185835055	0.52
Ac3	CG32105	3.19	0.146	0.08	0.182574185835055	0.52
Ac3	stck	3.12	0.146	0.08	0.182574185835055	0.52
Ac3	mute	3.04	0.146	0.08	0.182574185835055	0.52
Ac3	cact	2.98	0.146	0.08	0.182574185835055	0.52
Ac3	BtbVII	2.89	0.146	0.08	0.182574185835055	0.52
Ac3	Cf2	2.74	0.146	0.08	0.182574185835055	0.52
Ac3	Nufip	2.72	0.146	0.08	0.182574185835055	0.52
Ac3	CG12162	2.68	0.146	0.08	0.182574185835055	0.52
Ac3	CG2889	2.65	0.146	0.08	0.182574185835055	0.52
Ac3	CG8909	2.55	0.146	0.08	0.182574185835055	0.52
Ac3	wdn	2.36	0.146	0.08	0.182574185835055	0.52
Ac3	bab2	2.28	0.146	0.08	0.182574185835055	0.52
Ac3	phtf	2.24	0.146	0.08	0.182574185835055	0.52
Ac3	CG8388	2.24	0.146	0.08	0.182574185835055	0.52
Ac3	sima	2.23	0.146	0.08	0.182574185835055	0.52
Ac3	hng3	2.23	0.146	0.08	0.182574185835055	0.52
Ac3	CG11560	2.12	0.146	0.08	0.182574185835055	0.52
Ac3	CG1024	2.1	0.146	0.08	0.182574185835055	0.52
Ac3	CG14965	2.1	0.146	0.08	0.182574185835055	0.52
Ac3	esn	2.08	0.146	0.08	0.182574185835055	0.52
Ac3	MTF-1	2	0.146	0.08	0.182574185835055	0.52
Ac3	Scm	1.99	0.146	0.08	0.182574185835055	0.52
Ac3	CG31365	1.99	0.146	0.08	0.182574185835055	0.52
Ac3	Atf-2	1.99	0.146	0.08	0.182574185835055	0.52
Ac3	CrebA	1.97	0.146	0.08	0.182574185835055	0.52
CG31619	svp	5.6	0.285	0.38	0.40572041296679	0.39
CG31619	CG34340	3.57	0.285	0.38	0.40572041296679	0.39
CG31619	luna	3.31	0.285	0.38	0.40572041296679	0.39
CG31619	CG12267	2.83	0.285	0.38	0.40572041296679	0.39
CG31619	FoxP	2.66	0.285	0.38	0.40572041296679	0.39
CG31619	osa	2.42	0.285	0.38	0.40572041296679	0.39
CG31619	CG15011	2.4	0.285	0.38	0.40572041296679	0.39
CG31619	Cp190	2.37	0.285	0.38	0.40572041296679	0.39
CG31619	Brd8	2.3	0.285	0.38	0.40572041296679	0.39
CG31619	Zif	2.3	0.285	0.38	0.40572041296679	0.39
CG31619	mod	2.27	0.285	0.38	0.40572041296679	0.39
CG31619	Hr46	2.17	0.285	0.38	0.40572041296679	0.39
CG31619	CG13775	2.15	0.285	0.38	0.40572041296679	0.39
CG31619	CG31365	2.12	0.285	0.38	0.40572041296679	0.39
CG31619	Ets65A	2.09	0.285	0.38	0.40572041296679	0.39
CG31619	Dh44-R2	2.08	0.285	0.38	0.40572041296679	0.39
CG31619	Elp3	2.08	0.285	0.38	0.40572041296679	0.39
CG31619	CG9799	2.08	0.285	0.38	0.40572041296679	0.39
CG31619	sr	2.03	0.285	0.38	0.40572041296679	0.39
CG31619	ush	1.98	0.285	0.38	0.40572041296679	0.39
CG31619	bs	1.93	0.285	0.38	0.40572041296679	0.39
CG31619	sage	1.85	0.285	0.38	0.40572041296679	0.39
CG31619	E2f1	1.8	0.285	0.38	0.40572041296679	0.39
CG31619	CG34376	1.8	0.285	0.38	0.40572041296679	0.39
CG31619	dom	1.73	0.285	0.38	0.40572041296679	0.39
CG31619	ham	1.7	0.285	0.38	0.40572041296679	0.39
CG31619	CG30403	1.69	0.285	0.38	0.40572041296679	0.39
CG31619	CG11695	1.66	0.285	0.38	0.40572041296679	0.39
CG31619	vvl	1.63	0.285	0.38	0.40572041296679	0.39
CG31619	CG6272	1.62	0.285	0.38	0.40572041296679	0.39
tsh	CG8216	6.17	0.088	0.65	1	0.61
tsh	fuss	3.77	0.088	0.65	1	0.61
tsh	Pbp45	3.49	0.088	0.65	1	0.61
tsh	CG9305	3.4	0.088	0.65	1	0.61
tsh	Sox14	3.26	0.088	0.65	1	0.61
tsh	vvl	3.14	0.088	0.65	1	0.61
tsh	cact	3.11	0.088	0.65	1	0.61
tsh	Mrtf	3.06	0.088	0.65	1	0.61
tsh	Scm	2.4	0.088	0.65	1	0.61
tsh	MESR4	2.25	0.088	0.65	1	0.61
tsh	Xpd	2.22	0.088	0.65	1	0.61
tsh	CG8944	2.22	0.088	0.65	1	0.61
tsh	CG18265	2.21	0.088	0.65	1	0.61
tsh	tio	2.1	0.088	0.65	1	0.61
tsh	FoxP	2.04	0.088	0.65	1	0.61
tsh	dwg	2	0.088	0.65	1	0.61
tsh	CG9650	1.99	0.088	0.65	1	0.61
tsh	MBD-R2	1.97	0.088	0.65	1	0.61
tsh	Bx	1.96	0.088	0.65	1	0.61
tsh	CG7785	1.86	0.088	0.65	1	0.61
tsh	CG45071	1.81	0.088	0.65	1	0.61
tsh	Rbf	1.77	0.088	0.65	1	0.61
tsh	CG4730	1.77	0.088	0.65	1	0.61
tsh	stck	1.75	0.088	0.65	1	0.61
tsh	CG2116	1.72	0.088	0.65	1	0.61
tsh	Ravus	1.7	0.088	0.65	1	0.61
tsh	shn	1.7	0.088	0.65	1	0.61
tsh	CG14667	1.68	0.088	0.65	1	0.61
tsh	Brf	1.65	0.088	0.65	1	0.61
tsh	CG3407	1.65	0.088	0.65	1	0.61
tio	hbn	6.6	0.096	0.03	0.224933852710609	0.21
tio	CG18265	4.52	0.096	0.03	0.224933852710609	0.21
tio	CG1965	4.34	0.096	0.03	0.224933852710609	0.21
tio	CG8944	3.85	0.096	0.03	0.224933852710609	0.21
tio	CG9890	3.45	0.096	0.03	0.224933852710609	0.21
tio	Pbp95	3.27	0.096	0.03	0.224933852710609	0.21
tio	CG6765	3.15	0.096	0.03	0.224933852710609	0.21
tio	opa	3.06	0.096	0.03	0.224933852710609	0.21
tio	CG34340	3.05	0.096	0.03	0.224933852710609	0.21
tio	CG8314	2.84	0.096	0.03	0.224933852710609	0.21
tio	Cdk8	2.82	0.096	0.03	0.224933852710609	0.21
tio	D	2.64	0.096	0.03	0.224933852710609	0.21
tio	pros	2.48	0.096	0.03	0.224933852710609	0.21
tio	lov	2.33	0.096	0.03	0.224933852710609	0.21
tio	E(z)	2.32	0.096	0.03	0.224933852710609	0.21
tio	stc	2.25	0.096	0.03	0.224933852710609	0.21
tio	MED11	2.19	0.096	0.03	0.224933852710609	0.21
tio	CG8578	2.19	0.096	0.03	0.224933852710609	0.21
tio	CG9799	2.09	0.096	0.03	0.224933852710609	0.21
tio	Lpt	2.06	0.096	0.03	0.224933852710609	0.21
tio	CHES-1-like	1.99	0.096	0.03	0.224933852710609	0.21
tio	CG17361	1.96	0.096	0.03	0.224933852710609	0.21
tio	Rabex-5	1.88	0.096	0.03	0.224933852710609	0.21
tio	Kdm4A	1.85	0.096	0.03	0.224933852710609	0.21
tio	CG11710	1.84	0.096	0.03	0.224933852710609	0.21
tio	CG4282	1.83	0.096	0.03	0.224933852710609	0.21
tio	MED20	1.81	0.096	0.03	0.224933852710609	0.21
tio	tsh	1.78	0.096	0.03	0.224933852710609	0.21
tio	CG7928	1.76	0.096	0.03	0.224933852710609	0.21
tio	CG13894	1.67	0.096	0.03	0.224933852710609	0.21
CG42748	CG17361	6.3	0.134	0.34	0.370006434950477	0.69
CG42748	CG44002	4.85	0.134	0.34	0.370006434950477	0.69
CG42748	Mes4	4.56	0.134	0.34	0.370006434950477	0.69
CG42748	CG7839	4.41	0.134	0.34	0.370006434950477	0.69
CG42748	CG17328	4.22	0.134	0.34	0.370006434950477	0.69
CG42748	CG11723	4.13	0.134	0.34	0.370006434950477	0.69
CG42748	brk	3.71	0.134	0.34	0.370006434950477	0.69
CG42748	CG8301	3.69	0.134	0.34	0.370006434950477	0.69
CG42748	E(var)3-9	3.45	0.134	0.34	0.370006434950477	0.69
CG42748	Taf2	3.34	0.134	0.34	0.370006434950477	0.69
CG42748	Sox14	3.24	0.134	0.34	0.370006434950477	0.69
CG42748	CG15435	3.15	0.134	0.34	0.370006434950477	0.69
CG42748	CG9650	3.05	0.134	0.34	0.370006434950477	0.69
CG42748	disco	2.8	0.134	0.34	0.370006434950477	0.69
CG42748	CG6683	2.77	0.134	0.34	0.370006434950477	0.69
CG42748	CG3726	2.37	0.134	0.34	0.370006434950477	0.69
CG42748	Atf6	2.35	0.134	0.34	0.370006434950477	0.69
CG42748	Ravus	2.34	0.134	0.34	0.370006434950477	0.69
CG42748	SoxN	2.3	0.134	0.34	0.370006434950477	0.69
CG42748	CG17568	2.27	0.134	0.34	0.370006434950477	0.69
CG42748	Elp3	2.27	0.134	0.34	0.370006434950477	0.69
CG42748	CG4328	2.26	0.134	0.34	0.370006434950477	0.69
CG42748	lov	2.26	0.134	0.34	0.370006434950477	0.69
CG42748	Mi-2	2.23	0.134	0.34	0.370006434950477	0.69
CG42748	CG18265	2.21	0.134	0.34	0.370006434950477	0.69
CG42748	Mio	2.21	0.134	0.34	0.370006434950477	0.69
CG42748	CG8319	2.17	0.134	0.34	0.370006434950477	0.69
CG42748	ash1	2.13	0.134	0.34	0.370006434950477	0.69
CG42748	CG15011	2.12	0.134	0.34	0.370006434950477	0.69
CG42748	CG1407	2.1	0.134	0.34	0.370006434950477	0.69
CR43241	Pcl	7.43	0.156	0.16	0.335029697130245	0.56
CR43241	svp	6.02	0.156	0.16	0.335029697130245	0.56
CR43241	CG8765	5.32	0.156	0.16	0.335029697130245	0.56
CR43241	erm	3.85	0.156	0.16	0.335029697130245	0.56
CR43241	MESR4	2.74	0.156	0.16	0.335029697130245	0.56
CR43241	acj6	2.69	0.156	0.16	0.335029697130245	0.56
CR43241	CG15073	2.6	0.156	0.16	0.335029697130245	0.56
CR43241	CG4570	2.34	0.156	0.16	0.335029697130245	0.56
CR43241	CG6808	2.22	0.156	0.16	0.335029697130245	0.56
CR43241	CG11560	2.13	0.156	0.16	0.335029697130245	0.56
CR43241	salr	2.1	0.156	0.16	0.335029697130245	0.56
CR43241	Bx	1.94	0.156	0.16	0.335029697130245	0.56
CR43241	CR43670	1.92	0.156	0.16	0.335029697130245	0.56
CR43241	CG17612	1.91	0.156	0.16	0.335029697130245	0.56
CR43241	YL-1	1.81	0.156	0.16	0.335029697130245	0.56
CR43241	fkh	1.79	0.156	0.16	0.335029697130245	0.56
CR43241	CG10565	1.77	0.156	0.16	0.335029697130245	0.56
CR43241	elB	1.75	0.156	0.16	0.335029697130245	0.56
CR43241	Su(var)3-7	1.74	0.156	0.16	0.335029697130245	0.56
CR43241	Nelf-E	1.73	0.156	0.16	0.335029697130245	0.56
CR43241	ERR	1.72	0.156	0.16	0.335029697130245	0.56
CR43241	br	1.71	0.156	0.16	0.335029697130245	0.56
CR43241	Smr	1.69	0.156	0.16	0.335029697130245	0.56
CR43241	CG14710	1.69	0.156	0.16	0.335029697130245	0.56
CR43241	CG18764	1.68	0.156	0.16	0.335029697130245	0.56
CR43241	CG43343	1.65	0.156	0.16	0.335029697130245	0.56
CR43241	scrt	1.64	0.156	0.16	0.335029697130245	0.56
CR43241	polybromo	1.64	0.156	0.16	0.335029697130245	0.56
CR43241	CG6272	1.64	0.156	0.16	0.335029697130245	0.56
CR43241	Fen1	1.64	0.156	0.16	0.335029697130245	0.56
CG34137	CG7987	7.23	0.034	0.02	0.262936879248872	0.15
CG34137	Brd8	3.85	0.034	0.02	0.262936879248872	0.15
CG34137	CG11317	3.55	0.034	0.02	0.262936879248872	0.15
CG34137	pfk	3.14	0.034	0.02	0.262936879248872	0.15
CG34137	rn	2.82	0.034	0.02	0.262936879248872	0.15
CG34137	CG11398	2.79	0.034	0.02	0.262936879248872	0.15
CG34137	ara	2.53	0.034	0.02	0.262936879248872	0.15
CG34137	CG6907	2.51	0.034	0.02	0.262936879248872	0.15
CG34137	Hr78	2.49	0.034	0.02	0.262936879248872	0.15
CG34137	Atac2	2.47	0.034	0.02	0.262936879248872	0.15
CG34137	CG18265	2.46	0.034	0.02	0.262936879248872	0.15
CG34137	Atac1	2.42	0.034	0.02	0.262936879248872	0.15
CG34137	Stat92E	2.39	0.034	0.02	0.262936879248872	0.15
CG34137	sima	2.38	0.034	0.02	0.262936879248872	0.15
CG34137	CG10209	2.38	0.034	0.02	0.262936879248872	0.15
CG34137	CG7785	2.3	0.034	0.02	0.262936879248872	0.15
CG34137	bab1	2.23	0.034	0.02	0.262936879248872	0.15
CG34137	ZnT49B	2.21	0.034	0.02	0.262936879248872	0.15
CG34137	fu2	2.2	0.034	0.02	0.262936879248872	0.15
CG34137	salm	2.19	0.034	0.02	0.262936879248872	0.15
CG34137	pros	2.18	0.034	0.02	0.262936879248872	0.15
CG34137	MED28	2.13	0.034	0.02	0.262936879248872	0.15
CG34137	D	2.11	0.034	0.02	0.262936879248872	0.15
CG34137	CG6686	2.07	0.034	0.02	0.262936879248872	0.15
CG34137	Zif	2.03	0.034	0.02	0.262936879248872	0.15
CG34137	CG11560	1.97	0.034	0.02	0.262936879248872	0.15
CG34137	Gdi	1.95	0.034	0.02	0.262936879248872	0.15
CG34137	Octbeta2R	1.92	0.034	0.02	0.262936879248872	0.15
CG34137	msl-3	1.9	0.034	0.02	0.262936879248872	0.15
CG34137	ph-p	1.83	0.034	0.02	0.262936879248872	0.15
CG3262	CG8765	6.57	0.119	0.44	0.126773138209277	0.52
CG3262	Elp3	4.95	0.119	0.44	0.126773138209277	0.52
CG3262	CG13775	4.16	0.119	0.44	0.126773138209277	0.52
CG3262	CG15435	3.49	0.119	0.44	0.126773138209277	0.52
CG3262	CG9799	2.98	0.119	0.44	0.126773138209277	0.52
CG3262	CG17361	2.97	0.119	0.44	0.126773138209277	0.52
CG3262	CG7839	2.96	0.119	0.44	0.126773138209277	0.52
CG3262	Lim1	2.92	0.119	0.44	0.126773138209277	0.52
CG3262	dwg	2.89	0.119	0.44	0.126773138209277	0.52
CG3262	CG42748	2.83	0.119	0.44	0.126773138209277	0.52
CG3262	Kdm4A	2.82	0.119	0.44	0.126773138209277	0.52
CG3262	ewg	2.79	0.119	0.44	0.126773138209277	0.52
CG3262	CG11398	2.73	0.119	0.44	0.126773138209277	0.52
CG3262	CG8924	2.69	0.119	0.44	0.126773138209277	0.52
CG3262	CG15073	2.52	0.119	0.44	0.126773138209277	0.52
CG3262	Bug22	2.51	0.119	0.44	0.126773138209277	0.52
CG3262	Hmx	2.44	0.119	0.44	0.126773138209277	0.52
CG3262	Camta	2.37	0.119	0.44	0.126773138209277	0.52
CG3262	CG18619	2.35	0.119	0.44	0.126773138209277	0.52
CG3262	Usf	2.33	0.119	0.44	0.126773138209277	0.52
CG3262	MED28	2.32	0.119	0.44	0.126773138209277	0.52
CG3262	CG7745	2.29	0.119	0.44	0.126773138209277	0.52
CG3262	Su(var)3-9	2.21	0.119	0.44	0.126773138209277	0.52
CG3262	CG31365	2.11	0.119	0.44	0.126773138209277	0.52
CG3262	MBD-R2	2.08	0.119	0.44	0.126773138209277	0.52
CG3262	Kdm2	2.04	0.119	0.44	0.126773138209277	0.52
CG3262	ktub	2.03	0.119	0.44	0.126773138209277	0.52
CG3262	CG11085	2.01	0.119	0.44	0.126773138209277	0.52
CG3262	CG8388	1.98	0.119	0.44	0.126773138209277	0.52
CG3262	CG2116	1.91	0.119	0.44	0.126773138209277	0.52
CG17490	CG11970	8.52	0.097	-0.22	0.158776837207489	0.57
CG17490	CG8909	4.48	0.097	-0.22	0.158776837207489	0.57
CG17490	CG2202	4.19	0.097	-0.22	0.158776837207489	0.57
CG17490	Opbp	4.1	0.097	-0.22	0.158776837207489	0.57
CG17490	Mi-2	3.86	0.097	-0.22	0.158776837207489	0.57
CG17490	acj6	2.93	0.097	-0.22	0.158776837207489	0.57
CG17490	CG11723	2.81	0.097	-0.22	0.158776837207489	0.57
CG17490	opa	2.46	0.097	-0.22	0.158776837207489	0.57
CG17490	MED11	2.43	0.097	-0.22	0.158776837207489	0.57
CG17490	lov	2.42	0.097	-0.22	0.158776837207489	0.57
CG17490	Taf5	2.42	0.097	-0.22	0.158776837207489	0.57
CG17490	CG10669	2.33	0.097	-0.22	0.158776837207489	0.57
CG17490	Smr	2.28	0.097	-0.22	0.158776837207489	0.57
CG17490	stwl	2.21	0.097	-0.22	0.158776837207489	0.57
CG17490	scrt	2.21	0.097	-0.22	0.158776837207489	0.57
CG17490	fru	2.18	0.097	-0.22	0.158776837207489	0.57
CG17490	CG7556	2.18	0.097	-0.22	0.158776837207489	0.57
CG17490	sage	2.14	0.097	-0.22	0.158776837207489	0.57
CG17490	bsh	2.01	0.097	-0.22	0.158776837207489	0.57
CG17490	salr	1.97	0.097	-0.22	0.158776837207489	0.57
CG17490	klu	1.95	0.097	-0.22	0.158776837207489	0.57
CG17490	CG4707	1.93	0.097	-0.22	0.158776837207489	0.57
CG17490	sba	1.92	0.097	-0.22	0.158776837207489	0.57
CG17490	CG3163	1.91	0.097	-0.22	0.158776837207489	0.57
CG17490	Pcl	1.87	0.097	-0.22	0.158776837207489	0.57
CG17490	TH1	1.87	0.097	-0.22	0.158776837207489	0.57
CG17490	onecut	1.85	0.097	-0.22	0.158776837207489	0.57
CG17490	CG7386	1.81	0.097	-0.22	0.158776837207489	0.57
CG17490	disco-r	1.8	0.097	-0.22	0.158776837207489	0.57
CG17490	mip120	1.8	0.097	-0.22	0.158776837207489	0.57
Slmap	CG10631	7.73	0.15	0.1	0.285773803324704	0.84
Slmap	Taf4	6.97	0.15	0.1	0.285773803324704	0.84
Slmap	CG7101	4.92	0.15	0.1	0.285773803324704	0.84
Slmap	CG17328	3.67	0.15	0.1	0.285773803324704	0.84
Slmap	CG11398	3.64	0.15	0.1	0.285773803324704	0.84
Slmap	luna	3.61	0.15	0.1	0.285773803324704	0.84
Slmap	CG1233	3.29	0.15	0.1	0.285773803324704	0.84
Slmap	CG31224	3.28	0.15	0.1	0.285773803324704	0.84
Slmap	lov	3.22	0.15	0.1	0.285773803324704	0.84
Slmap	vvl	3.01	0.15	0.1	0.285773803324704	0.84
Slmap	CG31365	2.99	0.15	0.1	0.285773803324704	0.84
Slmap	CG8319	2.96	0.15	0.1	0.285773803324704	0.84
Slmap	Lpt	2.95	0.15	0.1	0.285773803324704	0.84
Slmap	Rx	2.94	0.15	0.1	0.285773803324704	0.84
Slmap	CG10366	2.83	0.15	0.1	0.285773803324704	0.84
Slmap	Blos1	2.79	0.15	0.1	0.285773803324704	0.84
Slmap	CG11710	2.78	0.15	0.1	0.285773803324704	0.84
Slmap	CG1407	2.78	0.15	0.1	0.285773803324704	0.84
Slmap	fd59A	2.53	0.15	0.1	0.285773803324704	0.84
Slmap	Cp190	2.53	0.15	0.1	0.285773803324704	0.84
Slmap	FoxP	2.51	0.15	0.1	0.285773803324704	0.84
Slmap	Mi-2	2.48	0.15	0.1	0.285773803324704	0.84
Slmap	CG3726	2.42	0.15	0.1	0.285773803324704	0.84
Slmap	CG13894	2.39	0.15	0.1	0.285773803324704	0.84
Slmap	CG8944	2.38	0.15	0.1	0.285773803324704	0.84
Slmap	CG7839	2.35	0.15	0.1	0.285773803324704	0.84
Slmap	Rbf	2.33	0.15	0.1	0.285773803324704	0.84
Slmap	slp2	2.3	0.15	0.1	0.285773803324704	0.84
Slmap	MED15	2.24	0.15	0.1	0.285773803324704	0.84
Slmap	CG45071	2.23	0.15	0.1	0.285773803324704	0.84
CG17715	Nelf-E	4.41	0.152	0.1	1	0.89
CG17715	sba	3.27	0.152	0.1	1	0.89
CG17715	CG8301	2.9	0.152	0.1	1	0.89
CG17715	Blos1	2.88	0.152	0.1	1	0.89
CG17715	hng3	2.77	0.152	0.1	1	0.89
CG17715	fd68A	2.49	0.152	0.1	1	0.89
CG17715	CG14667	2.49	0.152	0.1	1	0.89
CG17715	CG6254	2.43	0.152	0.1	1	0.89
CG17715	danr	2.35	0.152	0.1	1	0.89
CG17715	MED18	2.31	0.152	0.1	1	0.89
CG17715	E(z)	2.31	0.152	0.1	1	0.89
CG17715	GATAd	2.22	0.152	0.1	1	0.89
CG17715	Bka	2.18	0.152	0.1	1	0.89
CG17715	MED4	2.16	0.152	0.1	1	0.89
CG17715	CG11414	2.13	0.152	0.1	1	0.89
CG17715	CG8388	2.1	0.152	0.1	1	0.89
CG17715	CG10904	2.09	0.152	0.1	1	0.89
CG17715	CG12155	2.01	0.152	0.1	1	0.89
CG17715	CG2199	1.97	0.152	0.1	1	0.89
CG17715	Smr	1.97	0.152	0.1	1	0.89
CG17715	CG32982	1.94	0.152	0.1	1	0.89
CG17715	apt	1.92	0.152	0.1	1	0.89
CG17715	Pbp95	1.91	0.152	0.1	1	0.89
CG17715	MED11	1.84	0.152	0.1	1	0.89
CG17715	E2f2	1.81	0.152	0.1	1	0.89
CG17715	ZnT49B	1.78	0.152	0.1	1	0.89
CG17715	TfIIFbeta	1.69	0.152	0.1	1	0.89
CG17715	ktub	1.63	0.152	0.1	1	0.89
CG17715	Tip60	1.58	0.152	0.1	1	0.89
CG17715	zfh2	1.55	0.152	0.1	1	0.89
lt	CG3995	9.86	0.105	0.09	0.0476384958729191	0.38
lt	CG8314	3.88	0.105	0.09	0.0476384958729191	0.38
lt	Atf-2	3.13	0.105	0.09	0.0476384958729191	0.38
lt	Rbsn-5	3.06	0.105	0.09	0.0476384958729191	0.38
lt	CG7518	2.98	0.105	0.09	0.0476384958729191	0.38
lt	YL-1	2.94	0.105	0.09	0.0476384958729191	0.38
lt	CG8909	2.89	0.105	0.09	0.0476384958729191	0.38
lt	ash1	2.88	0.105	0.09	0.0476384958729191	0.38
lt	CG12104	2.85	0.105	0.09	0.0476384958729191	0.38
lt	stc	2.8	0.105	0.09	0.0476384958729191	0.38
lt	Hr39	2.7	0.105	0.09	0.0476384958729191	0.38
lt	fd68A	2.67	0.105	0.09	0.0476384958729191	0.38
lt	Vsx1	2.63	0.105	0.09	0.0476384958729191	0.38
lt	Pbp95	2.42	0.105	0.09	0.0476384958729191	0.38
lt	salm	2.41	0.105	0.09	0.0476384958729191	0.38
lt	CG3815	2.19	0.105	0.09	0.0476384958729191	0.38
lt	disco	2.18	0.105	0.09	0.0476384958729191	0.38
lt	CG17829	2.18	0.105	0.09	0.0476384958729191	0.38
lt	elB	1.95	0.105	0.09	0.0476384958729191	0.38
lt	CG1407	1.94	0.105	0.09	0.0476384958729191	0.38
lt	E(z)	1.94	0.105	0.09	0.0476384958729191	0.38
lt	Smr	1.93	0.105	0.09	0.0476384958729191	0.38
lt	ktub	1.9	0.105	0.09	0.0476384958729191	0.38
lt	esn	1.88	0.105	0.09	0.0476384958729191	0.38
lt	CG10366	1.82	0.105	0.09	0.0476384958729191	0.38
lt	CG32982	1.76	0.105	0.09	0.0476384958729191	0.38
lt	salr	1.7	0.105	0.09	0.0476384958729191	0.38
lt	Ssl1	1.69	0.105	0.09	0.0476384958729191	0.38
lt	tsh	1.66	0.105	0.09	0.0476384958729191	0.38
lt	GATAd	1.65	0.105	0.09	0.0476384958729191	0.38
CG12567	CG7928	12.04	0.113	0.24	0.126773138209277	0.24
CG12567	CG12219	7.02	0.113	0.24	0.126773138209277	0.24
CG12567	pros	5.73	0.113	0.24	0.126773138209277	0.24
CG12567	CG14200	4.41	0.113	0.24	0.126773138209277	0.24
CG12567	CG8319	4.39	0.113	0.24	0.126773138209277	0.24
CG12567	CG12768	4.3	0.113	0.24	0.126773138209277	0.24
CG12567	CG42748	4.05	0.113	0.24	0.126773138209277	0.24
CG12567	Cdc5	3.7	0.113	0.24	0.126773138209277	0.24
CG12567	CG17361	3.62	0.113	0.24	0.126773138209277	0.24
CG12567	CG15601	3.49	0.113	0.24	0.126773138209277	0.24
CG12567	Bx	3.35	0.113	0.24	0.126773138209277	0.24
CG12567	CG3032	3.31	0.113	0.24	0.126773138209277	0.24
CG12567	Atf6	3.15	0.113	0.24	0.126773138209277	0.24
CG12567	Nufip	3.05	0.113	0.24	0.126773138209277	0.24
CG12567	Mitf	2.8	0.113	0.24	0.126773138209277	0.24
CG12567	HLH106	2.76	0.113	0.24	0.126773138209277	0.24
CG12567	luna	2.69	0.113	0.24	0.126773138209277	0.24
CG12567	YL-1	2.63	0.113	0.24	0.126773138209277	0.24
CG12567	CG13775	2.57	0.113	0.24	0.126773138209277	0.24
CG12567	disco	2.51	0.113	0.24	0.126773138209277	0.24
CG12567	CG18476	2.43	0.113	0.24	0.126773138209277	0.24
CG12567	ara	2.25	0.113	0.24	0.126773138209277	0.24
CG12567	FoxP	2.25	0.113	0.24	0.126773138209277	0.24
CG12567	Pbp95	2.22	0.113	0.24	0.126773138209277	0.24
CG12567	p53	2.21	0.113	0.24	0.126773138209277	0.24
CG12567	CG9650	2.2	0.113	0.24	0.126773138209277	0.24
CG12567	CG13894	2.14	0.113	0.24	0.126773138209277	0.24
CG12567	brk	2.1	0.113	0.24	0.126773138209277	0.24
CG12567	crm	2.09	0.113	0.24	0.126773138209277	0.24
CG12567	CG32700	2.09	0.113	0.24	0.126773138209277	0.24
Gpb5	FoxP	10	0.146	0.47	0.241746889207614	0.78
Gpb5	Blos1	6.65	0.146	0.47	0.241746889207614	0.78
Gpb5	scro	5.56	0.146	0.47	0.241746889207614	0.78
Gpb5	luna	4.69	0.146	0.47	0.241746889207614	0.78
Gpb5	acj6	3.79	0.146	0.47	0.241746889207614	0.78
Gpb5	slp1	3.63	0.146	0.47	0.241746889207614	0.78
Gpb5	CG5953	3.44	0.146	0.47	0.241746889207614	0.78
Gpb5	CG11906	3.32	0.146	0.47	0.241746889207614	0.78
Gpb5	CG8319	3.2	0.146	0.47	0.241746889207614	0.78
Gpb5	Lpt	3.16	0.146	0.47	0.241746889207614	0.78
Gpb5	CG14441	2.81	0.146	0.47	0.241746889207614	0.78
Gpb5	CG1792	2.79	0.146	0.47	0.241746889207614	0.78
Gpb5	nvy	2.73	0.146	0.47	0.241746889207614	0.78
Gpb5	bsh	2.59	0.146	0.47	0.241746889207614	0.78
Gpb5	run	2.56	0.146	0.47	0.241746889207614	0.78
Gpb5	scrt	2.52	0.146	0.47	0.241746889207614	0.78
Gpb5	ct	2.34	0.146	0.47	0.241746889207614	0.78
Gpb5	E2f2	2.32	0.146	0.47	0.241746889207614	0.78
Gpb5	CG17568	2.31	0.146	0.47	0.241746889207614	0.78
Gpb5	Bka	2.27	0.146	0.47	0.241746889207614	0.78
Gpb5	Su(H)	2.27	0.146	0.47	0.241746889207614	0.78
Gpb5	stck	2.24	0.146	0.47	0.241746889207614	0.78
Gpb5	CG4730	2.13	0.146	0.47	0.241746889207614	0.78
Gpb5	phtf	2.02	0.146	0.47	0.241746889207614	0.78
Gpb5	ush	2.02	0.146	0.47	0.241746889207614	0.78
Gpb5	CG11970	2	0.146	0.47	0.241746889207614	0.78
Gpb5	CG6654	1.96	0.146	0.47	0.241746889207614	0.78
Gpb5	Mes4	1.96	0.146	0.47	0.241746889207614	0.78
Gpb5	bab2	1.96	0.146	0.47	0.241746889207614	0.78
Gpb5	CG8765	1.95	0.146	0.47	0.241746889207614	0.78
CR43957	slp1	6.76	0.043	0.06	0.209656967344384	0.32
CR43957	Taf1	5.32	0.043	0.06	0.209656967344384	0.32
CR43957	fu2	4.49	0.043	0.06	0.209656967344384	0.32
CR43957	Ssrp	4.28	0.043	0.06	0.209656967344384	0.32
CR43957	svp	3.97	0.043	0.06	0.209656967344384	0.32
CR43957	dve	3.03	0.043	0.06	0.209656967344384	0.32
CR43957	Su(H)	3	0.043	0.06	0.209656967344384	0.32
CR43957	opa	2.89	0.043	0.06	0.209656967344384	0.32
CR43957	dbr	2.88	0.043	0.06	0.209656967344384	0.32
CR43957	Sry-delta	2.84	0.043	0.06	0.209656967344384	0.32
CR43957	FoxP	2.67	0.043	0.06	0.209656967344384	0.32
CR43957	mTTF	2.52	0.043	0.06	0.209656967344384	0.32
CR43957	Ets65A	2.48	0.043	0.06	0.209656967344384	0.32
CR43957	caz	2.45	0.043	0.06	0.209656967344384	0.32
CR43957	br	2.44	0.043	0.06	0.209656967344384	0.32
CR43957	CG4328	2.38	0.043	0.06	0.209656967344384	0.32
CR43957	CG30403	2.37	0.043	0.06	0.209656967344384	0.32
CR43957	ush	2.37	0.043	0.06	0.209656967344384	0.32
CR43957	SoxN	2.36	0.043	0.06	0.209656967344384	0.32
CR43957	CG9932	2.32	0.043	0.06	0.209656967344384	0.32
CR43957	CG8301	2.32	0.043	0.06	0.209656967344384	0.32
CR43957	CG17186	2.3	0.043	0.06	0.209656967344384	0.32
CR43957	RunxA	2.17	0.043	0.06	0.209656967344384	0.32
CR43957	MTA1-like	2.15	0.043	0.06	0.209656967344384	0.32
CR43957	ewg	2.15	0.043	0.06	0.209656967344384	0.32
CR43957	Mitf	2.1	0.043	0.06	0.209656967344384	0.32
CR43957	ranshi	2.06	0.043	0.06	0.209656967344384	0.32
CR43957	Trf	2.04	0.043	0.06	0.209656967344384	0.32
CR43957	mld	1.98	0.043	0.06	0.209656967344384	0.32
CR43957	CG10209	1.97	0.043	0.06	0.209656967344384	0.32
Ank	CG12104	9.67	0.132	0.05	0.301940542438559	0.26
Ank	CG6272	4.91	0.132	0.05	0.301940542438559	0.26
Ank	CG2202	4.76	0.132	0.05	0.301940542438559	0.26
Ank	egg	4.39	0.132	0.05	0.301940542438559	0.26
Ank	MED18	4.35	0.132	0.05	0.301940542438559	0.26
Ank	CG1792	4.32	0.132	0.05	0.301940542438559	0.26
Ank	CG2611	3.94	0.132	0.05	0.301940542438559	0.26
Ank	CG10565	3.64	0.132	0.05	0.301940542438559	0.26
Ank	CG1663	3.29	0.132	0.05	0.301940542438559	0.26
Ank	MBD-R2	3.29	0.132	0.05	0.301940542438559	0.26
Ank	Cdk8	3.09	0.132	0.05	0.301940542438559	0.26
Ank	shn	2.92	0.132	0.05	0.301940542438559	0.26
Ank	Brf	2.89	0.132	0.05	0.301940542438559	0.26
Ank	CG11456	2.8	0.132	0.05	0.301940542438559	0.26
Ank	CG14667	2.73	0.132	0.05	0.301940542438559	0.26
Ank	CG10366	2.61	0.132	0.05	0.301940542438559	0.26
Ank	Fer2	2.53	0.132	0.05	0.301940542438559	0.26
Ank	CG8765	2.46	0.132	0.05	0.301940542438559	0.26
Ank	CG12267	2.4	0.132	0.05	0.301940542438559	0.26
Ank	dwg	2.31	0.132	0.05	0.301940542438559	0.26
Ank	pdm3	2.31	0.132	0.05	0.301940542438559	0.26
Ank	mTTF	2.27	0.132	0.05	0.301940542438559	0.26
Ank	CG9727	2.24	0.132	0.05	0.301940542438559	0.26
Ank	Bug22	2.24	0.132	0.05	0.301940542438559	0.26
Ank	CG1620	2.2	0.132	0.05	0.301940542438559	0.26
Ank	CG6813	2.19	0.132	0.05	0.301940542438559	0.26
Ank	dbr	2.16	0.132	0.05	0.301940542438559	0.26
Ank	CG9650	2.09	0.132	0.05	0.301940542438559	0.26
Ank	Taf5	2.02	0.132	0.05	0.301940542438559	0.26
Ank	ap	2.02	0.132	0.05	0.301940542438559	0.26
CG31998	Taf2	4.22	0.1	0.04	0.0357142857142857	0.01
CG31998	CG7518	3.52	0.1	0.04	0.0357142857142857	0.01
CG31998	CG1620	3.4	0.1	0.04	0.0357142857142857	0.01
CG31998	Atf6	3.34	0.1	0.04	0.0357142857142857	0.01
CG31998	CG3163	3.18	0.1	0.04	0.0357142857142857	0.01
CG31998	CG31388	2.8	0.1	0.04	0.0357142857142857	0.01
CG31998	sba	2.75	0.1	0.04	0.0357142857142857	0.01
CG31998	stc	2.65	0.1	0.04	0.0357142857142857	0.01
CG31998	acj6	2.5	0.1	0.04	0.0357142857142857	0.01
CG31998	GATAd	2.3	0.1	0.04	0.0357142857142857	0.01
CG31998	Taf1	2.25	0.1	0.04	0.0357142857142857	0.01
CG31998	TfIIFbeta	2.24	0.1	0.04	0.0357142857142857	0.01
CG31998	ZnT49B	2.22	0.1	0.04	0.0357142857142857	0.01
CG31998	elB	2.21	0.1	0.04	0.0357142857142857	0.01
CG31998	Kdm2	2.17	0.1	0.04	0.0357142857142857	0.01
CG31998	MED18	2.16	0.1	0.04	0.0357142857142857	0.01
CG31998	CG43343	2.13	0.1	0.04	0.0357142857142857	0.01
CG31998	Su(var)2-HP2	2.13	0.1	0.04	0.0357142857142857	0.01
CG31998	CG2889	2.12	0.1	0.04	0.0357142857142857	0.01
CG31998	CG12155	2.09	0.1	0.04	0.0357142857142857	0.01
CG31998	CG8950	2.08	0.1	0.04	0.0357142857142857	0.01
CG31998	Fer2	2.06	0.1	0.04	0.0357142857142857	0.01
CG31998	Set2	2.03	0.1	0.04	0.0357142857142857	0.01
CG31998	Smr	1.94	0.1	0.04	0.0357142857142857	0.01
CG31998	phtf	1.86	0.1	0.04	0.0357142857142857	0.01
CG31998	Cf2	1.86	0.1	0.04	0.0357142857142857	0.01
CG31998	Dip2	1.83	0.1	0.04	0.0357142857142857	0.01
CG31998	CG11504	1.82	0.1	0.04	0.0357142857142857	0.01
CG31998	CG15365	1.79	0.1	0.04	0.0357142857142857	0.01
CG31998	woc	1.77	0.1	0.04	0.0357142857142857	0.01
RhoGAP102A	Brd8	10.71	0.076	-0.08	0.285773803324704	0.4
RhoGAP102A	Zif	4.68	0.076	-0.08	0.285773803324704	0.4
RhoGAP102A	Lim3	4.28	0.076	-0.08	0.285773803324704	0.4
RhoGAP102A	CG11906	3.71	0.076	-0.08	0.285773803324704	0.4
RhoGAP102A	slp1	3.14	0.076	-0.08	0.285773803324704	0.4
RhoGAP102A	ktub	3.11	0.076	-0.08	0.285773803324704	0.4
RhoGAP102A	ab	2.87	0.076	-0.08	0.285773803324704	0.4
RhoGAP102A	CG14711	2.8	0.076	-0.08	0.285773803324704	0.4
RhoGAP102A	CG1620	2.76	0.076	-0.08	0.285773803324704	0.4
RhoGAP102A	Dip1	2.74	0.076	-0.08	0.285773803324704	0.4
RhoGAP102A	Crc	2.59	0.076	-0.08	0.285773803324704	0.4
RhoGAP102A	CG8301	2.57	0.076	-0.08	0.285773803324704	0.4
RhoGAP102A	CG15601	2.52	0.076	-0.08	0.285773803324704	0.4
RhoGAP102A	CG30020	2.49	0.076	-0.08	0.285773803324704	0.4
RhoGAP102A	CG6254	2.48	0.076	-0.08	0.285773803324704	0.4
RhoGAP102A	CG42748	2.47	0.076	-0.08	0.285773803324704	0.4
RhoGAP102A	CG5196	2.35	0.076	-0.08	0.285773803324704	0.4
RhoGAP102A	CG10631	2.25	0.076	-0.08	0.285773803324704	0.4
RhoGAP102A	CR43671	2.24	0.076	-0.08	0.285773803324704	0.4
RhoGAP102A	CkIIalpha-i1	2.23	0.076	-0.08	0.285773803324704	0.4
RhoGAP102A	CG31388	2.22	0.076	-0.08	0.285773803324704	0.4
RhoGAP102A	CycH	2.21	0.076	-0.08	0.285773803324704	0.4
RhoGAP102A	pfk	2.18	0.076	-0.08	0.285773803324704	0.4
RhoGAP102A	Bx	2.17	0.076	-0.08	0.285773803324704	0.4
RhoGAP102A	woc	2.07	0.076	-0.08	0.285773803324704	0.4
RhoGAP102A	CG31441	2.03	0.076	-0.08	0.285773803324704	0.4
RhoGAP102A	Opbp	1.99	0.076	-0.08	0.285773803324704	0.4
RhoGAP102A	CG18262	1.97	0.076	-0.08	0.285773803324704	0.4
RhoGAP102A	Su(H)	1.93	0.076	-0.08	0.285773803324704	0.4
RhoGAP102A	Bug22	1.92	0.076	-0.08	0.285773803324704	0.4
pncr013:4	CG7818	4.65	0.14	0.01	0.285773803324704	0.7
pncr013:4	YL-1	4.46	0.14	0.01	0.285773803324704	0.7
pncr013:4	pfk	3.94	0.14	0.01	0.285773803324704	0.7
pncr013:4	dm	3.42	0.14	0.01	0.285773803324704	0.7
pncr013:4	CG2889	3.37	0.14	0.01	0.285773803324704	0.7
pncr013:4	Hr96	3.16	0.14	0.01	0.285773803324704	0.7
pncr013:4	Dref	3.08	0.14	0.01	0.285773803324704	0.7
pncr013:4	Hmx	2.9	0.14	0.01	0.285773803324704	0.7
pncr013:4	dwg	2.85	0.14	0.01	0.285773803324704	0.7
pncr013:4	CG4570	2.79	0.14	0.01	0.285773803324704	0.7
pncr013:4	Sox102F	2.78	0.14	0.01	0.285773803324704	0.7
pncr013:4	zfh2	2.72	0.14	0.01	0.285773803324704	0.7
pncr013:4	ap	2.71	0.14	0.01	0.285773803324704	0.7
pncr013:4	CG6765	2.63	0.14	0.01	0.285773803324704	0.7
pncr013:4	msl-3	2.57	0.14	0.01	0.285773803324704	0.7
pncr013:4	mip120	2.56	0.14	0.01	0.285773803324704	0.7
pncr013:4	esn	2.51	0.14	0.01	0.285773803324704	0.7
pncr013:4	Elp3	2.46	0.14	0.01	0.285773803324704	0.7
pncr013:4	wdn	2.41	0.14	0.01	0.285773803324704	0.7
pncr013:4	pdm3	2.35	0.14	0.01	0.285773803324704	0.7
pncr013:4	CG17612	2.33	0.14	0.01	0.285773803324704	0.7
pncr013:4	Su(H)	2.27	0.14	0.01	0.285773803324704	0.7
pncr013:4	CG11695	2.2	0.14	0.01	0.285773803324704	0.7
pncr013:4	Su(z)2	2	0.14	0.01	0.285773803324704	0.7
pncr013:4	disco	1.93	0.14	0.01	0.285773803324704	0.7
pncr013:4	Xpd	1.91	0.14	0.01	0.285773803324704	0.7
pncr013:4	hang	1.9	0.14	0.01	0.285773803324704	0.7
pncr013:4	ara	1.89	0.14	0.01	0.285773803324704	0.7
pncr013:4	CG12162	1.81	0.14	0.01	0.285773803324704	0.7
pncr013:4	dan	1.8	0.14	0.01	0.285773803324704	0.7
Asator	br	8.61	0.172	0.11	0.385543287977493	0.53
Asator	Dip1	6.67	0.172	0.11	0.385543287977493	0.53
Asator	p53	3.75	0.172	0.11	0.385543287977493	0.53
Asator	stwl	3.71	0.172	0.11	0.385543287977493	0.53
Asator	Aef1	3.58	0.172	0.11	0.385543287977493	0.53
Asator	mTTF	3.5	0.172	0.11	0.385543287977493	0.53
Asator	CG8909	3.29	0.172	0.11	0.385543287977493	0.53
Asator	Brd8	3.18	0.172	0.11	0.385543287977493	0.53
Asator	Taf2	3.09	0.172	0.11	0.385543287977493	0.53
Asator	CG1024	3.02	0.172	0.11	0.385543287977493	0.53
Asator	Sox102F	2.99	0.172	0.11	0.385543287977493	0.53
Asator	Rbf	2.65	0.172	0.11	0.385543287977493	0.53
Asator	CG17829	2.48	0.172	0.11	0.385543287977493	0.53
Asator	CG3281	2.39	0.172	0.11	0.385543287977493	0.53
Asator	CG32982	2.29	0.172	0.11	0.385543287977493	0.53
Asator	Tusp	2.25	0.172	0.11	0.385543287977493	0.53
Asator	Tip60	2.21	0.172	0.11	0.385543287977493	0.53
Asator	disco	2.21	0.172	0.11	0.385543287977493	0.53
Asator	ewg	2.2	0.172	0.11	0.385543287977493	0.53
Asator	ecd	2.16	0.172	0.11	0.385543287977493	0.53
Asator	MED11	2.12	0.172	0.11	0.385543287977493	0.53
Asator	CG3838	2.12	0.172	0.11	0.385543287977493	0.53
Asator	MESR4	2.08	0.172	0.11	0.385543287977493	0.53
Asator	Ravus	2.07	0.172	0.11	0.385543287977493	0.53
Asator	lid	2.07	0.172	0.11	0.385543287977493	0.53
Asator	tsh	2.06	0.172	0.11	0.385543287977493	0.53
Asator	CG13624	2.05	0.172	0.11	0.385543287977493	0.53
Asator	Cdk8	2.05	0.172	0.11	0.385543287977493	0.53
Asator	Set2	1.94	0.172	0.11	0.385543287977493	0.53
Asator	CG34422	1.9	0.172	0.11	0.385543287977493	0.53
zfh2	slp2	15.39	0.292	0.14	0.42	0.5
zfh2	slp1	11.89	0.292	0.14	0.42	0.5
zfh2	opa	7.87	0.292	0.14	0.42	0.5
zfh2	grn	7.11	0.292	0.14	0.42	0.5
zfh2	CG4730	6.46	0.292	0.14	0.42	0.5
zfh2	dac	6.07	0.292	0.14	0.42	0.5
zfh2	Rfx	6	0.292	0.14	0.42	0.5
zfh2	bsh	5.82	0.292	0.14	0.42	0.5
zfh2	CG6654	5.46	0.292	0.14	0.42	0.5
zfh2	Lim1	4.9	0.292	0.14	0.42	0.5
zfh2	CG9932	4.7	0.292	0.14	0.42	0.5
zfh2	Smr	4.55	0.292	0.14	0.42	0.5
zfh2	Fer2	4.23	0.292	0.14	0.42	0.5
zfh2	disco-r	4.13	0.292	0.14	0.42	0.5
zfh2	Crc	3.89	0.292	0.14	0.42	0.5
zfh2	CG8909	3.67	0.292	0.14	0.42	0.5
zfh2	tsh	3.58	0.292	0.14	0.42	0.5
zfh2	luna	3.5	0.292	0.14	0.42	0.5
zfh2	Nufip	3.31	0.292	0.14	0.42	0.5
zfh2	Cdk8	2.99	0.292	0.14	0.42	0.5
zfh2	Hr46	2.95	0.292	0.14	0.42	0.5
zfh2	CG6686	2.84	0.292	0.14	0.42	0.5
zfh2	CG3313	2.83	0.292	0.14	0.42	0.5
zfh2	Nelf-E	2.74	0.292	0.14	0.42	0.5
zfh2	Su(var)3-9	2.61	0.292	0.14	0.42	0.5
zfh2	ush	2.5	0.292	0.14	0.42	0.5
zfh2	CG11560	2.36	0.292	0.14	0.42	0.5
zfh2	zfh1	2.17	0.292	0.14	0.42	0.5
zfh2	pad	2.15	0.292	0.14	0.42	0.5
zfh2	Dip1	2.01	0.292	0.14	0.42	0.5
CG1909	MED22	6.24	0.166	-0.02	0.0862581949177943	0.29
CG1909	CG3726	3.59	0.166	-0.02	0.0862581949177943	0.29
CG1909	brk	3.35	0.166	-0.02	0.0862581949177943	0.29
CG1909	ash1	3.1	0.166	-0.02	0.0862581949177943	0.29
CG1909	fd68A	2.9	0.166	-0.02	0.0862581949177943	0.29
CG1909	yem	2.75	0.166	-0.02	0.0862581949177943	0.29
CG1909	D	2.62	0.166	-0.02	0.0862581949177943	0.29
CG1909	CG17612	2.57	0.166	-0.02	0.0862581949177943	0.29
CG1909	CG6683	2.46	0.166	-0.02	0.0862581949177943	0.29
CG1909	CG6254	2.44	0.166	-0.02	0.0862581949177943	0.29
CG1909	Gdi	2.42	0.166	-0.02	0.0862581949177943	0.29
CG1909	Taf4	2.38	0.166	-0.02	0.0862581949177943	0.29
CG1909	CG8301	2.38	0.166	-0.02	0.0862581949177943	0.29
CG1909	Bap170	2.3	0.166	-0.02	0.0862581949177943	0.29
CG1909	grn	2.29	0.166	-0.02	0.0862581949177943	0.29
CG1909	Mtp	2.27	0.166	-0.02	0.0862581949177943	0.29
CG1909	CG34376	2.26	0.166	-0.02	0.0862581949177943	0.29
CG1909	sima	2.24	0.166	-0.02	0.0862581949177943	0.29
CG1909	zfh2	2.22	0.166	-0.02	0.0862581949177943	0.29
CG1909	CG2202	2.19	0.166	-0.02	0.0862581949177943	0.29
CG1909	CG6765	2.08	0.166	-0.02	0.0862581949177943	0.29
CG1909	Nelf-E	2.04	0.166	-0.02	0.0862581949177943	0.29
CG1909	pfk	2.04	0.166	-0.02	0.0862581949177943	0.29
CG1909	Ets65A	1.98	0.166	-0.02	0.0862581949177943	0.29
CG1909	CG3281	1.98	0.166	-0.02	0.0862581949177943	0.29
CG1909	cact	1.96	0.166	-0.02	0.0862581949177943	0.29
CG1909	apt	1.96	0.166	-0.02	0.0862581949177943	0.29
CG1909	CG1663	1.89	0.166	-0.02	0.0862581949177943	0.29
CG1909	Mes4	1.85	0.166	-0.02	0.0862581949177943	0.29
CG1909	Mi-2	1.84	0.166	-0.02	0.0862581949177943	0.29
onecut	TH1	6.13	0.094	0.43	0.414039335605413	0.54
onecut	BtbVII	5.25	0.094	0.43	0.414039335605413	0.54
onecut	rn	4.92	0.094	0.43	0.414039335605413	0.54
onecut	Gdi	4.41	0.094	0.43	0.414039335605413	0.54
onecut	hng3	3.78	0.094	0.43	0.414039335605413	0.54
onecut	Tip60	3.02	0.094	0.43	0.414039335605413	0.54
onecut	cnc	2.93	0.094	0.43	0.414039335605413	0.54
onecut	Mtp	2.87	0.094	0.43	0.414039335605413	0.54
onecut	CG10209	2.81	0.094	0.43	0.414039335605413	0.54
onecut	CG8301	2.77	0.094	0.43	0.414039335605413	0.54
onecut	Su(var)2-HP2	2.67	0.094	0.43	0.414039335605413	0.54
onecut	CG10904	2.51	0.094	0.43	0.414039335605413	0.54
onecut	CG15601	2.42	0.094	0.43	0.414039335605413	0.54
onecut	CG1965	2.39	0.094	0.43	0.414039335605413	0.54
onecut	Mitf	2.18	0.094	0.43	0.414039335605413	0.54
onecut	caz	2.1	0.094	0.43	0.414039335605413	0.54
onecut	Elp3	2.09	0.094	0.43	0.414039335605413	0.54
onecut	E(z)	2.02	0.094	0.43	0.414039335605413	0.54
onecut	E(var)3-9	1.99	0.094	0.43	0.414039335605413	0.54
onecut	E2f2	1.97	0.094	0.43	0.414039335605413	0.54
onecut	CG9948	1.89	0.094	0.43	0.414039335605413	0.54
onecut	CG8159	1.84	0.094	0.43	0.414039335605413	0.54
onecut	CG11398	1.8	0.094	0.43	0.414039335605413	0.54
onecut	CG12075	1.79	0.094	0.43	0.414039335605413	0.54
onecut	CG4854	1.77	0.094	0.43	0.414039335605413	0.54
onecut	p53	1.76	0.094	0.43	0.414039335605413	0.54
onecut	Spt5	1.75	0.094	0.43	0.414039335605413	0.54
onecut	CG11710	1.72	0.094	0.43	0.414039335605413	0.54
onecut	CG6689	1.72	0.094	0.43	0.414039335605413	0.54
onecut	Lpt	1.68	0.094	0.43	0.414039335605413	0.54
Slip1	FoxP	11.89	0.153	-0.24	0.139009609371383	0.1
Slip1	Gdi	5.55	0.153	-0.24	0.139009609371383	0.1
Slip1	CG6765	4.6	0.153	-0.24	0.139009609371383	0.1
Slip1	Blos1	4.36	0.153	-0.24	0.139009609371383	0.1
Slip1	CG30403	4.1	0.153	-0.24	0.139009609371383	0.1
Slip1	acj6	3.92	0.153	-0.24	0.139009609371383	0.1
Slip1	Su(H)	3.67	0.153	-0.24	0.139009609371383	0.1
Slip1	CG34376	3.64	0.153	-0.24	0.139009609371383	0.1
Slip1	Hr46	3.49	0.153	-0.24	0.139009609371383	0.1
Slip1	ey	3.36	0.153	-0.24	0.139009609371383	0.1
Slip1	CG15011	3.11	0.153	-0.24	0.139009609371383	0.1
Slip1	Taf4	3.09	0.153	-0.24	0.139009609371383	0.1
Slip1	Mtp	3.01	0.153	-0.24	0.139009609371383	0.1
Slip1	su(Hw)	2.97	0.153	-0.24	0.139009609371383	0.1
Slip1	CG11456	2.87	0.153	-0.24	0.139009609371383	0.1
Slip1	kn	2.82	0.153	-0.24	0.139009609371383	0.1
Slip1	CG1647	2.67	0.153	-0.24	0.139009609371383	0.1
Slip1	MED28	2.65	0.153	-0.24	0.139009609371383	0.1
Slip1	Crc	2.6	0.153	-0.24	0.139009609371383	0.1
Slip1	Spt5	2.57	0.153	-0.24	0.139009609371383	0.1
Slip1	Meics	2.57	0.153	-0.24	0.139009609371383	0.1
Slip1	CG14441	2.55	0.153	-0.24	0.139009609371383	0.1
Slip1	Kdm2	2.51	0.153	-0.24	0.139009609371383	0.1
Slip1	Atf6	2.51	0.153	-0.24	0.139009609371383	0.1
Slip1	Brd8	2.45	0.153	-0.24	0.139009609371383	0.1
Slip1	CG9305	2.42	0.153	-0.24	0.139009609371383	0.1
Slip1	rn	2.3	0.153	-0.24	0.139009609371383	0.1
Slip1	CG34340	2.29	0.153	-0.24	0.139009609371383	0.1
Slip1	CG34422	2.2	0.153	-0.24	0.139009609371383	0.1
Slip1	scro	2.19	0.153	-0.24	0.139009609371383	0.1
ey	Lim3	20.36	0.276	0.68	0.849207775608447	0.46
ey	noc	7.75	0.276	0.68	0.849207775608447	0.46
ey	tup	7.52	0.276	0.68	0.849207775608447	0.46
ey	Sox21b	6.53	0.276	0.68	0.849207775608447	0.46
ey	CG11294	6.51	0.276	0.68	0.849207775608447	0.46
ey	D	5.64	0.276	0.68	0.849207775608447	0.46
ey	kn	5.06	0.276	0.68	0.849207775608447	0.46
ey	bab1	4.26	0.276	0.68	0.849207775608447	0.46
ey	CG18764	4.23	0.276	0.68	0.849207775608447	0.46
ey	CG10147	3.73	0.276	0.68	0.849207775608447	0.46
ey	svp	3.27	0.276	0.68	0.849207775608447	0.46
ey	CycH	3.1	0.276	0.68	0.849207775608447	0.46
ey	Plzf	2.94	0.276	0.68	0.849207775608447	0.46
ey	Blos1	2.73	0.276	0.68	0.849207775608447	0.46
ey	SoxN	2.72	0.276	0.68	0.849207775608447	0.46
ey	Mtp	2.54	0.276	0.68	0.849207775608447	0.46
ey	CG5196	2.51	0.276	0.68	0.849207775608447	0.46
ey	ara	2.37	0.276	0.68	0.849207775608447	0.46
ey	Ets97D	2.35	0.276	0.68	0.849207775608447	0.46
ey	CG10631	2.25	0.276	0.68	0.849207775608447	0.46
ey	bab2	2.22	0.276	0.68	0.849207775608447	0.46
ey	Hmx	2.12	0.276	0.68	0.849207775608447	0.46
ey	scro	2.05	0.276	0.68	0.849207775608447	0.46
ey	hth	2.04	0.276	0.68	0.849207775608447	0.46
ey	Pbp45	2.02	0.276	0.68	0.849207775608447	0.46
ey	br	1.96	0.276	0.68	0.849207775608447	0.46
ey	CG9890	1.91	0.276	0.68	0.849207775608447	0.46
ey	CG2712	1.85	0.276	0.68	0.849207775608447	0.46
ey	Atu	1.85	0.276	0.68	0.849207775608447	0.46
ey	Ssl1	1.83	0.276	0.68	0.849207775608447	0.46
bt	ey	13.74	0.238	0.62	0.801233616769775	0.43
bt	kn	8.11	0.238	0.62	0.801233616769775	0.43
bt	Lim3	7.42	0.238	0.62	0.801233616769775	0.43
bt	CG34149	3.33	0.238	0.62	0.801233616769775	0.43
bt	Meics	3.14	0.238	0.62	0.801233616769775	0.43
bt	az2	3	0.238	0.62	0.801233616769775	0.43
bt	Crc	2.83	0.238	0.62	0.801233616769775	0.43
bt	CG32982	2.62	0.238	0.62	0.801233616769775	0.43
bt	noc	2.43	0.238	0.62	0.801233616769775	0.43
bt	CG10147	2.41	0.238	0.62	0.801233616769775	0.43
bt	Bap170	2.19	0.238	0.62	0.801233616769775	0.43
bt	jing	2.04	0.238	0.62	0.801233616769775	0.43
bt	nerfin-1	2.03	0.238	0.62	0.801233616769775	0.43
bt	Mes4	1.96	0.238	0.62	0.801233616769775	0.43
bt	MED4	1.96	0.238	0.62	0.801233616769775	0.43
bt	sim	1.94	0.238	0.62	0.801233616769775	0.43
bt	Stat92E	1.93	0.238	0.62	0.801233616769775	0.43
bt	Sox21b	1.77	0.238	0.62	0.801233616769775	0.43
bt	CG8909	1.77	0.238	0.62	0.801233616769775	0.43
bt	MESR4	1.75	0.238	0.62	0.801233616769775	0.43
bt	Vsx2	1.7	0.238	0.62	0.801233616769775	0.43
bt	sage	1.68	0.238	0.62	0.801233616769775	0.43
bt	Hr46	1.64	0.238	0.62	0.801233616769775	0.43
bt	CG34376	1.61	0.238	0.62	0.801233616769775	0.43
bt	CG2875	1.58	0.238	0.62	0.801233616769775	0.43
bt	Brd8	1.58	0.238	0.62	0.801233616769775	0.43
bt	CG31388	1.57	0.238	0.62	0.801233616769775	0.43
bt	CG12075	1.56	0.238	0.62	0.801233616769775	0.43
bt	CG12104	1.54	0.238	0.62	0.801233616769775	0.43
bt	Atf3	1.48	0.238	0.62	0.801233616769775	0.43
Sox102F	ap	14.87	0.527	0.47	0.483093810382238	0.52
Sox102F	CG11085	10.96	0.527	0.47	0.483093810382238	0.52
Sox102F	Lin29	8.75	0.527	0.47	0.483093810382238	0.52
Sox102F	CG5953	6.94	0.527	0.47	0.483093810382238	0.52
Sox102F	CG3838	6.21	0.527	0.47	0.483093810382238	0.52
Sox102F	CG10147	6.05	0.527	0.47	0.483093810382238	0.52
Sox102F	CG8216	4.89	0.527	0.47	0.483093810382238	0.52
Sox102F	disco-r	4.56	0.527	0.47	0.483093810382238	0.52
Sox102F	SoxN	4.49	0.527	0.47	0.483093810382238	0.52
Sox102F	Tusp	4.32	0.527	0.47	0.483093810382238	0.52
Sox102F	caz	4.19	0.527	0.47	0.483093810382238	0.52
Sox102F	hth	4.15	0.527	0.47	0.483093810382238	0.52
Sox102F	Lim3	3.7	0.527	0.47	0.483093810382238	0.52
Sox102F	kn	3.49	0.527	0.47	0.483093810382238	0.52
Sox102F	CycH	3.45	0.527	0.47	0.483093810382238	0.52
Sox102F	Ssrp	3.36	0.527	0.47	0.483093810382238	0.52
Sox102F	esn	3	0.527	0.47	0.483093810382238	0.52
Sox102F	Kdm4A	2.9	0.527	0.47	0.483093810382238	0.52
Sox102F	disco	2.59	0.527	0.47	0.483093810382238	0.52
Sox102F	CG3065	2.53	0.527	0.47	0.483093810382238	0.52
Sox102F	MED28	2.48	0.527	0.47	0.483093810382238	0.52
Sox102F	MESR4	2.43	0.527	0.47	0.483093810382238	0.52
Sox102F	Sin3A	2.38	0.527	0.47	0.483093810382238	0.52
Sox102F	CG44247	2.34	0.527	0.47	0.483093810382238	0.52
Sox102F	Atac1	2.34	0.527	0.47	0.483093810382238	0.52
Sox102F	CG8301	2.33	0.527	0.47	0.483093810382238	0.52
Sox102F	shn	2.32	0.527	0.47	0.483093810382238	0.52
Sox102F	CG6808	2.28	0.527	0.47	0.483093810382238	0.52
Sox102F	CG14711	2.25	0.527	0.47	0.483093810382238	0.52
Sox102F	CG11504	2.24	0.527	0.47	0.483093810382238	0.52
CR43425	ct	11.54	0.09	-0.01	0.281718084909506	0.21
CR43425	Lim3	8.29	0.09	-0.01	0.281718084909506	0.21
CR43425	slim	6.38	0.09	-0.01	0.281718084909506	0.21
CR43425	CG3995	6.1	0.09	-0.01	0.281718084909506	0.21
CR43425	Mi-2	5.13	0.09	-0.01	0.281718084909506	0.21
CR43425	ab	4	0.09	-0.01	0.281718084909506	0.21
CR43425	CG15011	3.87	0.09	-0.01	0.281718084909506	0.21
CR43425	CG4328	3.73	0.09	-0.01	0.281718084909506	0.21
CR43425	disco	3.72	0.09	-0.01	0.281718084909506	0.21
CR43425	phtf	3.62	0.09	-0.01	0.281718084909506	0.21
CR43425	ecd	3.56	0.09	-0.01	0.281718084909506	0.21
CR43425	CG32982	3.43	0.09	-0.01	0.281718084909506	0.21
CR43425	CrebA	3.37	0.09	-0.01	0.281718084909506	0.21
CR43425	apt	3.26	0.09	-0.01	0.281718084909506	0.21
CR43425	Taf2	3.19	0.09	-0.01	0.281718084909506	0.21
CR43425	Camta	3.17	0.09	-0.01	0.281718084909506	0.21
CR43425	CG8909	3.15	0.09	-0.01	0.281718084909506	0.21
CR43425	CG8388	2.96	0.09	-0.01	0.281718084909506	0.21
CR43425	CG8924	2.88	0.09	-0.01	0.281718084909506	0.21
CR43425	CG2611	2.87	0.09	-0.01	0.281718084909506	0.21
CR43425	Tbp	2.76	0.09	-0.01	0.281718084909506	0.21
CR43425	disco-r	2.75	0.09	-0.01	0.281718084909506	0.21
CR43425	Bug22	2.63	0.09	-0.01	0.281718084909506	0.21
CR43425	CG42748	2.56	0.09	-0.01	0.281718084909506	0.21
CR43425	Gdi	2.55	0.09	-0.01	0.281718084909506	0.21
CR43425	Spt3	2.54	0.09	-0.01	0.281718084909506	0.21
CR43425	MTF-1	2.4	0.09	-0.01	0.281718084909506	0.21
CR43425	CG9890	2.35	0.09	-0.01	0.281718084909506	0.21
CR43425	Dll	2.34	0.09	-0.01	0.281718084909506	0.21
CR43425	CG12267	2.1	0.09	-0.01	0.281718084909506	0.21
eIF4G	tup	5.91	0.117	0.59	1	0.84
eIF4G	CG30403	4.31	0.117	0.59	1	0.84
eIF4G	mute	3.9	0.117	0.59	1	0.84
eIF4G	CG7987	3.75	0.117	0.59	1	0.84
eIF4G	ph-p	3.65	0.117	0.59	1	0.84
eIF4G	Cdk8	3.04	0.117	0.59	1	0.84
eIF4G	Rfx	3.01	0.117	0.59	1	0.84
eIF4G	E2f2	2.92	0.117	0.59	1	0.84
eIF4G	GATAd	2.68	0.117	0.59	1	0.84
eIF4G	CG6813	2.56	0.117	0.59	1	0.84
eIF4G	CG11560	2.4	0.117	0.59	1	0.84
eIF4G	Atac1	2.35	0.117	0.59	1	0.84
eIF4G	CTPsyn	2.26	0.117	0.59	1	0.84
eIF4G	CG2712	2.18	0.117	0.59	1	0.84
eIF4G	pita	2.18	0.117	0.59	1	0.84
eIF4G	Atac2	2.14	0.117	0.59	1	0.84
eIF4G	CG31388	2.14	0.117	0.59	1	0.84
eIF4G	tj	2.12	0.117	0.59	1	0.84
eIF4G	Bka	2.08	0.117	0.59	1	0.84
eIF4G	tef	2.07	0.117	0.59	1	0.84
eIF4G	Fer2	2.05	0.117	0.59	1	0.84
eIF4G	Aef1	2.03	0.117	0.59	1	0.84
eIF4G	CG9727	2.02	0.117	0.59	1	0.84
eIF4G	CG14965	2.01	0.117	0.59	1	0.84
eIF4G	CG18619	1.94	0.117	0.59	1	0.84
eIF4G	CG11723	1.88	0.117	0.59	1	0.84
eIF4G	Lim1	1.88	0.117	0.59	1	0.84
eIF4G	CG7785	1.82	0.117	0.59	1	0.84
eIF4G	CG34340	1.8	0.117	0.59	1	0.84
eIF4G	osa	1.79	0.117	0.59	1	0.84
mGluR	CG9932	35.26	0.095	0.87	0.648074069840786	0.62
mGluR	ato	5.24	0.095	0.87	0.648074069840786	0.62
mGluR	cnc	4.53	0.095	0.87	0.648074069840786	0.62
mGluR	CG8950	3.61	0.095	0.87	0.648074069840786	0.62
mGluR	CG11970	3.52	0.095	0.87	0.648074069840786	0.62
mGluR	CG15073	3.2	0.095	0.87	0.648074069840786	0.62
mGluR	Mes4	3.15	0.095	0.87	0.648074069840786	0.62
mGluR	TfIIFbeta	2.83	0.095	0.87	0.648074069840786	0.62
mGluR	Atf6	2.81	0.095	0.87	0.648074069840786	0.62
mGluR	ash1	2.79	0.095	0.87	0.648074069840786	0.62
mGluR	acj6	2.78	0.095	0.87	0.648074069840786	0.62
mGluR	fd68A	2.7	0.095	0.87	0.648074069840786	0.62
mGluR	Spt3	2.67	0.095	0.87	0.648074069840786	0.62
mGluR	CG9890	2.52	0.095	0.87	0.648074069840786	0.62
mGluR	CG8578	2.48	0.095	0.87	0.648074069840786	0.62
mGluR	CG1024	2.47	0.095	0.87	0.648074069840786	0.62
mGluR	crm	2.46	0.095	0.87	0.648074069840786	0.62
mGluR	CG2199	2.39	0.095	0.87	0.648074069840786	0.62
mGluR	Su(z)2	2.35	0.095	0.87	0.648074069840786	0.62
mGluR	erm	2.19	0.095	0.87	0.648074069840786	0.62
mGluR	CG3995	2.08	0.095	0.87	0.648074069840786	0.62
mGluR	Rx	2.06	0.095	0.87	0.648074069840786	0.62
mGluR	E(z)	2.05	0.095	0.87	0.648074069840786	0.62
mGluR	cact	2	0.095	0.87	0.648074069840786	0.62
mGluR	Sox21b	1.98	0.095	0.87	0.648074069840786	0.62
mGluR	CG8159	1.94	0.095	0.87	0.648074069840786	0.62
mGluR	Kdm2	1.94	0.095	0.87	0.648074069840786	0.62
mGluR	CG3726	1.93	0.095	0.87	0.648074069840786	0.62
mGluR	zfh2	1.89	0.095	0.87	0.648074069840786	0.62
mGluR	CG8301	1.89	0.095	0.87	0.648074069840786	0.62
4E-T	Lim1	5.13	0.094	0.08	0.0357142857142857	0.01
4E-T	CG34340	4.78	0.094	0.08	0.0357142857142857	0.01
4E-T	Sry-delta	3.89	0.094	0.08	0.0357142857142857	0.01
4E-T	CG6683	3.62	0.094	0.08	0.0357142857142857	0.01
4E-T	hng2	3.53	0.094	0.08	0.0357142857142857	0.01
4E-T	Blos1	3.26	0.094	0.08	0.0357142857142857	0.01
4E-T	CG10209	2.99	0.094	0.08	0.0357142857142857	0.01
4E-T	Camta	2.96	0.094	0.08	0.0357142857142857	0.01
4E-T	CG32700	2.94	0.094	0.08	0.0357142857142857	0.01
4E-T	CG6907	2.91	0.094	0.08	0.0357142857142857	0.01
4E-T	MED28	2.87	0.094	0.08	0.0357142857142857	0.01
4E-T	CG15073	2.82	0.094	0.08	0.0357142857142857	0.01
4E-T	wdn	2.68	0.094	0.08	0.0357142857142857	0.01
4E-T	Spt5	2.53	0.094	0.08	0.0357142857142857	0.01
4E-T	Lhr	2.34	0.094	0.08	0.0357142857142857	0.01
4E-T	CG6808	2.3	0.094	0.08	0.0357142857142857	0.01
4E-T	CG18764	2.24	0.094	0.08	0.0357142857142857	0.01
4E-T	disco-r	2.22	0.094	0.08	0.0357142857142857	0.01
4E-T	dm	2.06	0.094	0.08	0.0357142857142857	0.01
4E-T	Bka	1.97	0.094	0.08	0.0357142857142857	0.01
4E-T	CG32982	1.93	0.094	0.08	0.0357142857142857	0.01
4E-T	CG14117	1.9	0.094	0.08	0.0357142857142857	0.01
4E-T	CG2116	1.87	0.094	0.08	0.0357142857142857	0.01
4E-T	sba	1.86	0.094	0.08	0.0357142857142857	0.01
4E-T	MESR4	1.86	0.094	0.08	0.0357142857142857	0.01
4E-T	sr	1.8	0.094	0.08	0.0357142857142857	0.01
4E-T	CG3407	1.77	0.094	0.08	0.0357142857142857	0.01
4E-T	CG8909	1.75	0.094	0.08	0.0357142857142857	0.01
4E-T	CG10366	1.74	0.094	0.08	0.0357142857142857	0.01
4E-T	CG17361	1.73	0.094	0.08	0.0357142857142857	0.01
toy	Mes4	32.51	0.751	0.71	0.67138481942741	0.76
toy	dmrt99B	7.13	0.751	0.71	0.67138481942741	0.76
toy	Hr46	6.94	0.751	0.71	0.67138481942741	0.76
toy	nvy	5.45	0.751	0.71	0.67138481942741	0.76
toy	Lpt	4.66	0.751	0.71	0.67138481942741	0.76
toy	Atac1	4.19	0.751	0.71	0.67138481942741	0.76
toy	TfAP-2	4.18	0.751	0.71	0.67138481942741	0.76
toy	klu	3.98	0.751	0.71	0.67138481942741	0.76
toy	Sox102F	3.61	0.751	0.71	0.67138481942741	0.76
toy	fkh	3.34	0.751	0.71	0.67138481942741	0.76
toy	MTA1-like	3.27	0.751	0.71	0.67138481942741	0.76
toy	CG32105	3.12	0.751	0.71	0.67138481942741	0.76
toy	CG2889	3.12	0.751	0.71	0.67138481942741	0.76
toy	CG11696	2.92	0.751	0.71	0.67138481942741	0.76
toy	Bx	2.9	0.751	0.71	0.67138481942741	0.76
toy	CG12155	2.82	0.751	0.71	0.67138481942741	0.76
toy	salm	2.77	0.751	0.71	0.67138481942741	0.76
toy	fru	2.57	0.751	0.71	0.67138481942741	0.76
toy	CG2712	2.55	0.751	0.71	0.67138481942741	0.76
toy	oc	2.41	0.751	0.71	0.67138481942741	0.76
toy	CG34376	2.39	0.751	0.71	0.67138481942741	0.76
toy	MESR4	2.35	0.751	0.71	0.67138481942741	0.76
toy	Mitf	2.31	0.751	0.71	0.67138481942741	0.76
toy	Hr39	2.26	0.751	0.71	0.67138481942741	0.76
toy	pros	2.23	0.751	0.71	0.67138481942741	0.76
toy	hth	2.19	0.751	0.71	0.67138481942741	0.76
toy	l(2)k10201	2.18	0.751	0.71	0.67138481942741	0.76
toy	CG11902	2.18	0.751	0.71	0.67138481942741	0.76
toy	CG14710	2.17	0.751	0.71	0.67138481942741	0.76
toy	Lin29	2.17	0.751	0.71	0.67138481942741	0.76
CR44031	Lim3	6.62	0.04	-0.11	0.0862581949177943	0.39
CR44031	Rbf	4	0.04	-0.11	0.0862581949177943	0.39
CR44031	CG12768	3.85	0.04	-0.11	0.0862581949177943	0.39
CR44031	Hr96	3.12	0.04	-0.11	0.0862581949177943	0.39
CR44031	fru	2.43	0.04	-0.11	0.0862581949177943	0.39
CR44031	fu2	2.4	0.04	-0.11	0.0862581949177943	0.39
CR44031	CG12075	2.29	0.04	-0.11	0.0862581949177943	0.39
CR44031	wdn	2.29	0.04	-0.11	0.0862581949177943	0.39
CR44031	ph-p	2.27	0.04	-0.11	0.0862581949177943	0.39
CR44031	CG6654	2.26	0.04	-0.11	0.0862581949177943	0.39
CR44031	shn	2.26	0.04	-0.11	0.0862581949177943	0.39
CR44031	CG14710	2.22	0.04	-0.11	0.0862581949177943	0.39
CR44031	CG9727	2.21	0.04	-0.11	0.0862581949177943	0.39
CR44031	tup	2.19	0.04	-0.11	0.0862581949177943	0.39
CR44031	luna	2.04	0.04	-0.11	0.0862581949177943	0.39
CR44031	Ets65A	1.99	0.04	-0.11	0.0862581949177943	0.39
CR44031	CG3065	1.98	0.04	-0.11	0.0862581949177943	0.39
CR44031	MED15	1.97	0.04	-0.11	0.0862581949177943	0.39
CR44031	Sox102F	1.93	0.04	-0.11	0.0862581949177943	0.39
CR44031	dm	1.93	0.04	-0.11	0.0862581949177943	0.39
CR44031	bsh	1.9	0.04	-0.11	0.0862581949177943	0.39
CR44031	kn	1.87	0.04	-0.11	0.0862581949177943	0.39
CR44031	Sox21b	1.87	0.04	-0.11	0.0862581949177943	0.39
CR44031	CG1792	1.84	0.04	-0.11	0.0862581949177943	0.39
CR44031	CG14441	1.79	0.04	-0.11	0.0862581949177943	0.39
CR44031	Su(H)	1.77	0.04	-0.11	0.0862581949177943	0.39
CR44031	CG7518	1.76	0.04	-0.11	0.0862581949177943	0.39
CR44031	ush	1.75	0.04	-0.11	0.0862581949177943	0.39
CR44031	CG32532	1.73	0.04	-0.11	0.0862581949177943	0.39
CR44031	tef	1.71	0.04	-0.11	0.0862581949177943	0.39
CG11077	CG14667	12.59	0.155	0.47	0.511681719253465	0.62
CG11077	CG11294	8.96	0.155	0.47	0.511681719253465	0.62
CG11077	CG7745	7.4	0.155	0.47	0.511681719253465	0.62
CG11077	NK7.1	5.96	0.155	0.47	0.511681719253465	0.62
CG11077	Lim3	5.52	0.155	0.47	0.511681719253465	0.62
CG11077	CG3919	5.01	0.155	0.47	0.511681719253465	0.62
CG11077	CG9650	2.99	0.155	0.47	0.511681719253465	0.62
CG11077	brk	2.47	0.155	0.47	0.511681719253465	0.62
CG11077	mip120	2.45	0.155	0.47	0.511681719253465	0.62
CG11077	scrt	2.41	0.155	0.47	0.511681719253465	0.62
CG11077	Atf-2	2.29	0.155	0.47	0.511681719253465	0.62
CG11077	CG1024	2.24	0.155	0.47	0.511681719253465	0.62
CG11077	CG7818	2.15	0.155	0.47	0.511681719253465	0.62
CG11077	Su(H)	2.13	0.155	0.47	0.511681719253465	0.62
CG11077	ap	2.1	0.155	0.47	0.511681719253465	0.62
CG11077	Zif	2.04	0.155	0.47	0.511681719253465	0.62
CG11077	apt	2.04	0.155	0.47	0.511681719253465	0.62
CG11077	Lmpt	2.03	0.155	0.47	0.511681719253465	0.62
CG11077	hbn	2.02	0.155	0.47	0.511681719253465	0.62
CG11077	CG1663	2.01	0.155	0.47	0.511681719253465	0.62
CG11077	Meics	2	0.155	0.47	0.511681719253465	0.62
CG11077	CG7368	1.89	0.155	0.47	0.511681719253465	0.62
CG11077	Bx	1.88	0.155	0.47	0.511681719253465	0.62
CG11077	elB	1.79	0.155	0.47	0.511681719253465	0.62
CG11077	Rx	1.77	0.155	0.47	0.511681719253465	0.62
CG11077	Taf2	1.76	0.155	0.47	0.511681719253465	0.62
CG11077	CG8765	1.75	0.155	0.47	0.511681719253465	0.62
CG11077	CG32532	1.75	0.155	0.47	0.511681719253465	0.62
CG11077	Dref	1.73	0.155	0.47	0.511681719253465	0.62
CG11077	CG14441	1.71	0.155	0.47	0.511681719253465	0.62
Kif3C	lid	4.47	0.055	0.34	0.550349539279007	0.67
Kif3C	CG31441	4.31	0.055	0.34	0.550349539279007	0.67
Kif3C	danr	3.7	0.055	0.34	0.550349539279007	0.67
Kif3C	TH1	3.21	0.055	0.34	0.550349539279007	0.67
Kif3C	CG7987	2.9	0.055	0.34	0.550349539279007	0.67
Kif3C	sr	2.68	0.055	0.34	0.550349539279007	0.67
Kif3C	MTA1-like	2.66	0.055	0.34	0.550349539279007	0.67
Kif3C	osa	2.62	0.055	0.34	0.550349539279007	0.67
Kif3C	SoxN	2.61	0.055	0.34	0.550349539279007	0.67
Kif3C	Hr39	2.51	0.055	0.34	0.550349539279007	0.67
Kif3C	Cf2	2.45	0.055	0.34	0.550349539279007	0.67
Kif3C	mTTF	2.3	0.055	0.34	0.550349539279007	0.67
Kif3C	CG31388	2.21	0.055	0.34	0.550349539279007	0.67
Kif3C	Aef1	2.12	0.055	0.34	0.550349539279007	0.67
Kif3C	CG10147	2.07	0.055	0.34	0.550349539279007	0.67
Kif3C	CG30403	2.02	0.055	0.34	0.550349539279007	0.67
Kif3C	Vsx1	1.96	0.055	0.34	0.550349539279007	0.67
Kif3C	ash1	1.95	0.055	0.34	0.550349539279007	0.67
Kif3C	nvy	1.95	0.055	0.34	0.550349539279007	0.67
Kif3C	mute	1.93	0.055	0.34	0.550349539279007	0.67
Kif3C	Bx	1.92	0.055	0.34	0.550349539279007	0.67
Kif3C	CHES-1-like	1.92	0.055	0.34	0.550349539279007	0.67
Kif3C	slim	1.89	0.055	0.34	0.550349539279007	0.67
Kif3C	CG6813	1.84	0.055	0.34	0.550349539279007	0.67
Kif3C	hng3	1.77	0.055	0.34	0.550349539279007	0.67
Kif3C	CG13775	1.75	0.055	0.34	0.550349539279007	0.67
Kif3C	Gdi	1.72	0.055	0.34	0.550349539279007	0.67
Kif3C	CG1647	1.69	0.055	0.34	0.550349539279007	0.67
Kif3C	CG2129	1.67	0.055	0.34	0.550349539279007	0.67
Kif3C	CycH	1.65	0.055	0.34	0.550349539279007	0.67
Mitf	lid	7.49	0.133	0.33	0.556348640264187	0.85
Mitf	Mio	4.99	0.133	0.33	0.556348640264187	0.85
Mitf	CG12299	4.01	0.133	0.33	0.556348640264187	0.85
Mitf	MED15	3.3	0.133	0.33	0.556348640264187	0.85
Mitf	FoxP	2.84	0.133	0.33	0.556348640264187	0.85
Mitf	Mrtf	2.66	0.133	0.33	0.556348640264187	0.85
Mitf	bi	2.6	0.133	0.33	0.556348640264187	0.85
Mitf	Ets65A	2.58	0.133	0.33	0.556348640264187	0.85
Mitf	Awh	2.47	0.133	0.33	0.556348640264187	0.85
Mitf	CG5196	2.46	0.133	0.33	0.556348640264187	0.85
Mitf	Mes4	2.4	0.133	0.33	0.556348640264187	0.85
Mitf	p53	2.39	0.133	0.33	0.556348640264187	0.85
Mitf	CG8765	2.39	0.133	0.33	0.556348640264187	0.85
Mitf	CG18476	2.36	0.133	0.33	0.556348640264187	0.85
Mitf	svp	2.31	0.133	0.33	0.556348640264187	0.85
Mitf	TH1	2.26	0.133	0.33	0.556348640264187	0.85
Mitf	CG8924	2.16	0.133	0.33	0.556348640264187	0.85
Mitf	Rbsn-5	2.16	0.133	0.33	0.556348640264187	0.85
Mitf	CG33213	2.15	0.133	0.33	0.556348640264187	0.85
Mitf	MED22	2.13	0.133	0.33	0.556348640264187	0.85
Mitf	Tip60	2.1	0.133	0.33	0.556348640264187	0.85
Mitf	CG8909	2.07	0.133	0.33	0.556348640264187	0.85
Mitf	brk	2.01	0.133	0.33	0.556348640264187	0.85
Mitf	sba	1.99	0.133	0.33	0.556348640264187	0.85
Mitf	NK7.1	1.95	0.133	0.33	0.556348640264187	0.85
Mitf	caz	1.93	0.133	0.33	0.556348640264187	0.85
Mitf	ecd	1.91	0.133	0.33	0.556348640264187	0.85
Mitf	CG15011	1.89	0.133	0.33	0.556348640264187	0.85
Mitf	CG10904	1.88	0.133	0.33	0.556348640264187	0.85
Mitf	Brd8	1.88	0.133	0.33	0.556348640264187	0.85
mt:ND2	woc	9.26	0.113	0.38	0.472455591261534	0.35
mt:ND2	pfk	5.64	0.113	0.38	0.472455591261534	0.35
mt:ND2	Fer2	5.01	0.113	0.38	0.472455591261534	0.35
mt:ND2	CG1792	4.86	0.113	0.38	0.472455591261534	0.35
mt:ND2	MED28	4.85	0.113	0.38	0.472455591261534	0.35
mt:ND2	CG4282	3.83	0.113	0.38	0.472455591261534	0.35
mt:ND2	Hr78	3.67	0.113	0.38	0.472455591261534	0.35
mt:ND2	Set2	3.45	0.113	0.38	0.472455591261534	0.35
mt:ND2	elB	3.28	0.113	0.38	0.472455591261534	0.35
mt:ND2	CTPsyn	3.16	0.113	0.38	0.472455591261534	0.35
mt:ND2	CG3163	3.16	0.113	0.38	0.472455591261534	0.35
mt:ND2	CG7928	3.14	0.113	0.38	0.472455591261534	0.35
mt:ND2	CG14667	3.11	0.113	0.38	0.472455591261534	0.35
mt:ND2	CG6808	3.02	0.113	0.38	0.472455591261534	0.35
mt:ND2	tef	3	0.113	0.38	0.472455591261534	0.35
mt:ND2	Kdm4A	2.96	0.113	0.38	0.472455591261534	0.35
mt:ND2	ab	2.96	0.113	0.38	0.472455591261534	0.35
mt:ND2	zfh1	2.9	0.113	0.38	0.472455591261534	0.35
mt:ND2	Rbsn-5	2.84	0.113	0.38	0.472455591261534	0.35
mt:ND2	pad	2.78	0.113	0.38	0.472455591261534	0.35
mt:ND2	CG18619	2.76	0.113	0.38	0.472455591261534	0.35
mt:ND2	her	2.73	0.113	0.38	0.472455591261534	0.35
mt:ND2	Kdm2	2.65	0.113	0.38	0.472455591261534	0.35
mt:ND2	bs	2.6	0.113	0.38	0.472455591261534	0.35
mt:ND2	CG15435	2.59	0.113	0.38	0.472455591261534	0.35
mt:ND2	cact	2.58	0.113	0.38	0.472455591261534	0.35
mt:ND2	hng2	2.58	0.113	0.38	0.472455591261534	0.35
mt:ND2	Lim1	2.58	0.113	0.38	0.472455591261534	0.35
mt:ND2	CG11317	2.55	0.113	0.38	0.472455591261534	0.35
mt:ND2	tup	2.52	0.113	0.38	0.472455591261534	0.35
mt:CoI	CG31365	12.11	0.127	0.78	1	0.99
mt:CoI	sr	7.84	0.127	0.78	1	0.99
mt:CoI	Mtp	7.29	0.127	0.78	1	0.99
mt:CoI	Crc	7.13	0.127	0.78	1	0.99
mt:CoI	Tbp	6.79	0.127	0.78	1	0.99
mt:CoI	CG6272	6.57	0.127	0.78	1	0.99
mt:CoI	lov	6.33	0.127	0.78	1	0.99
mt:CoI	Sry-delta	6.31	0.127	0.78	1	0.99
mt:CoI	CG18619	6.02	0.127	0.78	1	0.99
mt:CoI	elB	5.89	0.127	0.78	1	0.99
mt:CoI	Atf-2	5.54	0.127	0.78	1	0.99
mt:CoI	CG17361	5.17	0.127	0.78	1	0.99
mt:CoI	CG1407	5.05	0.127	0.78	1	0.99
mt:CoI	CG1792	4.6	0.127	0.78	1	0.99
mt:CoI	CG15601	4.6	0.127	0.78	1	0.99
mt:CoI	CG13775	4.49	0.127	0.78	1	0.99
mt:CoI	CG7928	4.43	0.127	0.78	1	0.99
mt:CoI	CG3163	4.29	0.127	0.78	1	0.99
mt:CoI	Set2	4.29	0.127	0.78	1	0.99
mt:CoI	woc	4.29	0.127	0.78	1	0.99
mt:CoI	cact	4.27	0.127	0.78	1	0.99
mt:CoI	CG2199	3.87	0.127	0.78	1	0.99
mt:CoI	Pfk	3.87	0.127	0.78	1	0.99
mt:CoI	ab	3.74	0.127	0.78	1	0.99
mt:CoI	CG1663	3.71	0.127	0.78	1	0.99
mt:CoI	kn	3.67	0.127	0.78	1	0.99
mt:CoI	Brf	3.53	0.127	0.78	1	0.99
mt:CoI	Asciz	3.53	0.127	0.78	1	0.99
mt:CoI	stwl	3.46	0.127	0.78	1	0.99
mt:CoI	hth	3.45	0.127	0.78	1	0.99
mt:CoII	CG31365	9.58	0.194	0.87	1	0.77
mt:CoII	Mtp	6.88	0.194	0.87	1	0.77
mt:CoII	MEP-1	6.37	0.194	0.87	1	0.77
mt:CoII	CG7101	6.37	0.194	0.87	1	0.77
mt:CoII	CG1792	5.64	0.194	0.87	1	0.77
mt:CoII	CG18619	5.14	0.194	0.87	1	0.77
mt:CoII	CG3163	5.04	0.194	0.87	1	0.77
mt:CoII	CG2889	5.04	0.194	0.87	1	0.77
mt:CoII	Gdi	4.86	0.194	0.87	1	0.77
mt:CoII	CG34149	4.86	0.194	0.87	1	0.77
mt:CoII	sr	4.72	0.194	0.87	1	0.77
mt:CoII	cact	4.71	0.194	0.87	1	0.77
mt:CoII	Sry-delta	4.65	0.194	0.87	1	0.77
mt:CoII	CG6272	4.59	0.194	0.87	1	0.77
mt:CoII	Cp190	4.47	0.194	0.87	1	0.77
mt:CoII	Hr46	4.43	0.194	0.87	1	0.77
mt:CoII	pad	4.32	0.194	0.87	1	0.77
mt:CoII	noc	4.31	0.194	0.87	1	0.77
mt:CoII	Set2	4.23	0.194	0.87	1	0.77
mt:CoII	CG3919	4.17	0.194	0.87	1	0.77
mt:CoII	Atf-2	4.03	0.194	0.87	1	0.77
mt:CoII	Asciz	3.89	0.194	0.87	1	0.77
mt:CoII	Tbp	3.84	0.194	0.87	1	0.77
mt:CoII	HLH106	3.76	0.194	0.87	1	0.77
mt:CoII	CG1663	3.69	0.194	0.87	1	0.77
mt:CoII	CG3313	3.39	0.194	0.87	1	0.77
mt:CoII	lov	3.36	0.194	0.87	1	0.77
mt:CoII	elB	3.35	0.194	0.87	1	0.77
mt:CoII	kn	3.35	0.194	0.87	1	0.77
mt:CoII	Crc	3.3	0.194	0.87	1	0.77
mt:ATPase8	Hr96	5.43	0.069	-0.28	0.149167644592565	0.28
mt:ATPase8	mod	5.2	0.069	-0.28	0.149167644592565	0.28
mt:ATPase8	CG2889	4.78	0.069	-0.28	0.149167644592565	0.28
mt:ATPase8	Bap170	4.54	0.069	-0.28	0.149167644592565	0.28
mt:ATPase8	CG9948	3.01	0.069	-0.28	0.149167644592565	0.28
mt:ATPase8	Cf2	2.95	0.069	-0.28	0.149167644592565	0.28
mt:ATPase8	Rx	2.92	0.069	-0.28	0.149167644592565	0.28
mt:ATPase8	CG7518	2.46	0.069	-0.28	0.149167644592565	0.28
mt:ATPase8	osa	2.36	0.069	-0.28	0.149167644592565	0.28
mt:ATPase8	MED30	2.24	0.069	-0.28	0.149167644592565	0.28
mt:ATPase8	CG6907	2.22	0.069	-0.28	0.149167644592565	0.28
mt:ATPase8	CycH	2.13	0.069	-0.28	0.149167644592565	0.28
mt:ATPase8	Tbp	2.12	0.069	-0.28	0.149167644592565	0.28
mt:ATPase8	Atf6	2.12	0.069	-0.28	0.149167644592565	0.28
mt:ATPase8	CG9799	2.12	0.069	-0.28	0.149167644592565	0.28
mt:ATPase8	zfh1	2.07	0.069	-0.28	0.149167644592565	0.28
mt:ATPase8	CG14711	2.07	0.069	-0.28	0.149167644592565	0.28
mt:ATPase8	CG14965	2.02	0.069	-0.28	0.149167644592565	0.28
mt:ATPase8	Dip1	1.97	0.069	-0.28	0.149167644592565	0.28
mt:ATPase8	CG18764	1.95	0.069	-0.28	0.149167644592565	0.28
mt:ATPase8	Plzf	1.89	0.069	-0.28	0.149167644592565	0.28
mt:ATPase8	caz	1.87	0.069	-0.28	0.149167644592565	0.28
mt:ATPase8	Mi-2	1.85	0.069	-0.28	0.149167644592565	0.28
mt:ATPase8	Opbp	1.83	0.069	-0.28	0.149167644592565	0.28
mt:ATPase8	rn	1.83	0.069	-0.28	0.149167644592565	0.28
mt:ATPase8	phtf	1.82	0.069	-0.28	0.149167644592565	0.28
mt:ATPase8	CG8159	1.78	0.069	-0.28	0.149167644592565	0.28
mt:ATPase8	Xpd	1.78	0.069	-0.28	0.149167644592565	0.28
mt:ATPase8	trr	1.77	0.069	-0.28	0.149167644592565	0.28
mt:ATPase8	CG30020	1.76	0.069	-0.28	0.149167644592565	0.28
mt:ATPase6	Tbp	10.27	0.196	0.73	0.628205128205128	0.75
mt:ATPase6	CG18619	7.42	0.196	0.73	0.628205128205128	0.75
mt:ATPase6	pad	7.02	0.196	0.73	0.628205128205128	0.75
mt:ATPase6	Hr46	6.95	0.196	0.73	0.628205128205128	0.75
mt:ATPase6	zfh1	6.91	0.196	0.73	0.628205128205128	0.75
mt:ATPase6	CG31365	6.84	0.196	0.73	0.628205128205128	0.75
mt:ATPase6	CG7928	5.24	0.196	0.73	0.628205128205128	0.75
mt:ATPase6	Mtp	5.16	0.196	0.73	0.628205128205128	0.75
mt:ATPase6	Smr	4.93	0.196	0.73	0.628205128205128	0.75
mt:ATPase6	CG1407	4.32	0.196	0.73	0.628205128205128	0.75
mt:ATPase6	CG7101	4.2	0.196	0.73	0.628205128205128	0.75
mt:ATPase6	CG3163	4.02	0.196	0.73	0.628205128205128	0.75
mt:ATPase6	ab	3.89	0.196	0.73	0.628205128205128	0.75
mt:ATPase6	CG34422	3.84	0.196	0.73	0.628205128205128	0.75
mt:ATPase6	CG10147	3.82	0.196	0.73	0.628205128205128	0.75
mt:ATPase6	noc	3.79	0.196	0.73	0.628205128205128	0.75
mt:ATPase6	CG11906	3.65	0.196	0.73	0.628205128205128	0.75
mt:ATPase6	Sry-delta	3.45	0.196	0.73	0.628205128205128	0.75
mt:ATPase6	FoxP	3.44	0.196	0.73	0.628205128205128	0.75
mt:ATPase6	Nelf-E	3.4	0.196	0.73	0.628205128205128	0.75
mt:ATPase6	Blos1	3.28	0.196	0.73	0.628205128205128	0.75
mt:ATPase6	CG31388	3.26	0.196	0.73	0.628205128205128	0.75
mt:ATPase6	Usf	3.22	0.196	0.73	0.628205128205128	0.75
mt:ATPase6	lov	3.13	0.196	0.73	0.628205128205128	0.75
mt:ATPase6	fu2	3.09	0.196	0.73	0.628205128205128	0.75
mt:ATPase6	CG11695	2.93	0.196	0.73	0.628205128205128	0.75
mt:ATPase6	elB	2.93	0.196	0.73	0.628205128205128	0.75
mt:ATPase6	CG1620	2.86	0.196	0.73	0.628205128205128	0.75
mt:ATPase6	Cdk8	2.75	0.196	0.73	0.628205128205128	0.75
mt:ATPase6	brk	2.68	0.196	0.73	0.628205128205128	0.75
mt:CoIII	Tbp	10.5	0.146	0.83	0.556348640264187	0.65
mt:CoIII	CG3163	8.93	0.146	0.83	0.556348640264187	0.65
mt:CoIII	CG31365	7.71	0.146	0.83	0.556348640264187	0.65
mt:CoIII	lov	7.13	0.146	0.83	0.556348640264187	0.65
mt:CoIII	esn	6.93	0.146	0.83	0.556348640264187	0.65
mt:CoIII	CG17361	6.42	0.146	0.83	0.556348640264187	0.65
mt:CoIII	sr	6.17	0.146	0.83	0.556348640264187	0.65
mt:CoIII	CG8909	5.98	0.146	0.83	0.556348640264187	0.65
mt:CoIII	Sry-delta	5.75	0.146	0.83	0.556348640264187	0.65
mt:CoIII	Dip2	5.18	0.146	0.83	0.556348640264187	0.65
mt:CoIII	CG18619	4.98	0.146	0.83	0.556348640264187	0.65
mt:CoIII	MEP-1	4.89	0.146	0.83	0.556348640264187	0.65
mt:CoIII	fu2	4.83	0.146	0.83	0.556348640264187	0.65
mt:CoIII	ab	4.7	0.146	0.83	0.556348640264187	0.65
mt:CoIII	CG2889	4.42	0.146	0.83	0.556348640264187	0.65
mt:CoIII	CG8924	4.32	0.146	0.83	0.556348640264187	0.65
mt:CoIII	CG7101	4.18	0.146	0.83	0.556348640264187	0.65
mt:CoIII	Mtp	4.15	0.146	0.83	0.556348640264187	0.65
mt:CoIII	crm	4.15	0.146	0.83	0.556348640264187	0.65
mt:CoIII	caz	4.14	0.146	0.83	0.556348640264187	0.65
mt:CoIII	CG18764	3.8	0.146	0.83	0.556348640264187	0.65
mt:CoIII	tup	3.79	0.146	0.83	0.556348640264187	0.65
mt:CoIII	CG15601	3.78	0.146	0.83	0.556348640264187	0.65
mt:CoIII	TH1	3.73	0.146	0.83	0.556348640264187	0.65
mt:CoIII	bab2	3.39	0.146	0.83	0.556348640264187	0.65
mt:CoIII	Trf	3.39	0.146	0.83	0.556348640264187	0.65
mt:CoIII	CG1792	3.34	0.146	0.83	0.556348640264187	0.65
mt:CoIII	Hr39	3.34	0.146	0.83	0.556348640264187	0.65
mt:CoIII	cact	3.28	0.146	0.83	0.556348640264187	0.65
mt:CoIII	slp1	3.27	0.146	0.83	0.556348640264187	0.65
mt:ND3	Cf2	10.25	0.17	0.27	0.335029697130245	0.68
mt:ND3	CG10366	4.69	0.17	0.27	0.335029697130245	0.68
mt:ND3	Nelf-E	4.69	0.17	0.27	0.335029697130245	0.68
mt:ND3	CG12267	4.61	0.17	0.27	0.335029697130245	0.68
mt:ND3	CG2712	4.56	0.17	0.27	0.335029697130245	0.68
mt:ND3	CG7818	4.26	0.17	0.27	0.335029697130245	0.68
mt:ND3	aop	4.06	0.17	0.27	0.335029697130245	0.68
mt:ND3	elB	3.99	0.17	0.27	0.335029697130245	0.68
mt:ND3	az2	3.92	0.17	0.27	0.335029697130245	0.68
mt:ND3	CG2199	3.72	0.17	0.27	0.335029697130245	0.68
mt:ND3	CG8578	3.3	0.17	0.27	0.335029697130245	0.68
mt:ND3	Smr	3.25	0.17	0.27	0.335029697130245	0.68
mt:ND3	Sry-delta	3.2	0.17	0.27	0.335029697130245	0.68
mt:ND3	TH1	3.18	0.17	0.27	0.335029697130245	0.68
mt:ND3	NfI	2.82	0.17	0.27	0.335029697130245	0.68
mt:ND3	CG3995	2.77	0.17	0.27	0.335029697130245	0.68
mt:ND3	Cenp-C	2.75	0.17	0.27	0.335029697130245	0.68
mt:ND3	mld	2.63	0.17	0.27	0.335029697130245	0.68
mt:ND3	CG6907	2.38	0.17	0.27	0.335029697130245	0.68
mt:ND3	ab	2.38	0.17	0.27	0.335029697130245	0.68
mt:ND3	CG17568	2.35	0.17	0.27	0.335029697130245	0.68
mt:ND3	CG7745	2.32	0.17	0.27	0.335029697130245	0.68
mt:ND3	CG13894	2.31	0.17	0.27	0.335029697130245	0.68
mt:ND3	Su(var)3-9	2.24	0.17	0.27	0.335029697130245	0.68
mt:ND3	Asciz	2.17	0.17	0.27	0.335029697130245	0.68
mt:ND3	CG18476	2.09	0.17	0.27	0.335029697130245	0.68
mt:ND3	Taf2	2.07	0.17	0.27	0.335029697130245	0.68
mt:ND3	svp	2.03	0.17	0.27	0.335029697130245	0.68
mt:ND3	vfl	2.03	0.17	0.27	0.335029697130245	0.68
mt:ND3	CG11710	1.95	0.17	0.27	0.335029697130245	0.68
mt:ND5	Nelf-E	10.16	0.143	0.73	0.472455591261534	0.61
mt:ND5	CG3995	8.36	0.143	0.73	0.472455591261534	0.61
mt:ND5	caz	7.9	0.143	0.73	0.472455591261534	0.61
mt:ND5	CG7928	7.37	0.143	0.73	0.472455591261534	0.61
mt:ND5	Tbp	6.21	0.143	0.73	0.472455591261534	0.61
mt:ND5	Set2	5.96	0.143	0.73	0.472455591261534	0.61
mt:ND5	CG10366	5.56	0.143	0.73	0.472455591261534	0.61
mt:ND5	CG6272	5.3	0.143	0.73	0.472455591261534	0.61
mt:ND5	Crc	4.04	0.143	0.73	0.472455591261534	0.61
mt:ND5	CG10147	4.01	0.143	0.73	0.472455591261534	0.61
mt:ND5	CG15601	3.98	0.143	0.73	0.472455591261534	0.61
mt:ND5	CG11906	3.83	0.143	0.73	0.472455591261534	0.61
mt:ND5	Ravus	3.76	0.143	0.73	0.472455591261534	0.61
mt:ND5	esn	3.62	0.143	0.73	0.472455591261534	0.61
mt:ND5	CG31365	3.6	0.143	0.73	0.472455591261534	0.61
mt:ND5	Hr46	3.32	0.143	0.73	0.472455591261534	0.61
mt:ND5	CG3163	3.2	0.143	0.73	0.472455591261534	0.61
mt:ND5	Bka	3.18	0.143	0.73	0.472455591261534	0.61
mt:ND5	CG17829	3.18	0.143	0.73	0.472455591261534	0.61
mt:ND5	CG12104	3.12	0.143	0.73	0.472455591261534	0.61
mt:ND5	CG2199	3.05	0.143	0.73	0.472455591261534	0.61
mt:ND5	egg	3.04	0.143	0.73	0.472455591261534	0.61
mt:ND5	pad	2.86	0.143	0.73	0.472455591261534	0.61
mt:ND5	sage	2.78	0.143	0.73	0.472455591261534	0.61
mt:ND5	CG12219	2.78	0.143	0.73	0.472455591261534	0.61
mt:ND5	noc	2.78	0.143	0.73	0.472455591261534	0.61
mt:ND5	lid	2.68	0.143	0.73	0.472455591261534	0.61
mt:ND5	CG18619	2.63	0.143	0.73	0.472455591261534	0.61
mt:ND5	CR43671	2.56	0.143	0.73	0.472455591261534	0.61
mt:ND5	Rbsn-5	2.53	0.143	0.73	0.472455591261534	0.61
mt:ND4	MED25	9.07	0.198	0.65	0.665062171761176	0.5
mt:ND4	CG7928	9	0.198	0.65	0.665062171761176	0.5
mt:ND4	CG17328	8.64	0.198	0.65	0.665062171761176	0.5
mt:ND4	CG1647	5.58	0.198	0.65	0.665062171761176	0.5
mt:ND4	CG3163	5.09	0.198	0.65	0.665062171761176	0.5
mt:ND4	elB	4.84	0.198	0.65	0.665062171761176	0.5
mt:ND4	CG18619	4.78	0.198	0.65	0.665062171761176	0.5
mt:ND4	osa	4.61	0.198	0.65	0.665062171761176	0.5
mt:ND4	CG10366	4.17	0.198	0.65	0.665062171761176	0.5
mt:ND4	CG3995	3.87	0.198	0.65	0.665062171761176	0.5
mt:ND4	l(2)k10201	3.25	0.198	0.65	0.665062171761176	0.5
mt:ND4	CG3032	2.99	0.198	0.65	0.665062171761176	0.5
mt:ND4	Rfx	2.98	0.198	0.65	0.665062171761176	0.5
mt:ND4	CG3726	2.79	0.198	0.65	0.665062171761176	0.5
mt:ND4	CG12219	2.63	0.198	0.65	0.665062171761176	0.5
mt:ND4	Bx	2.61	0.198	0.65	0.665062171761176	0.5
mt:ND4	CG2199	2.4	0.198	0.65	0.665062171761176	0.5
mt:ND4	Cf2	2.4	0.198	0.65	0.665062171761176	0.5
mt:ND4	NK7.1	2.36	0.198	0.65	0.665062171761176	0.5
mt:ND4	bi	2.29	0.198	0.65	0.665062171761176	0.5
mt:ND4	brk	2.29	0.198	0.65	0.665062171761176	0.5
mt:ND4	fkh	2.25	0.198	0.65	0.665062171761176	0.5
mt:ND4	MTA1-like	2.18	0.198	0.65	0.665062171761176	0.5
mt:ND4	CG4854	2.15	0.198	0.65	0.665062171761176	0.5
mt:ND4	pros	2.12	0.198	0.65	0.665062171761176	0.5
mt:ND4	Mes4	2.06	0.198	0.65	0.665062171761176	0.5
mt:ND4	fu2	2.03	0.198	0.65	0.665062171761176	0.5
mt:ND4	Stat92E	2.01	0.198	0.65	0.665062171761176	0.5
mt:ND4	CG3815	2.01	0.198	0.65	0.665062171761176	0.5
mt:ND4	D	2.01	0.198	0.65	0.665062171761176	0.5
mt:Cyt-b	Mrtf	7.19	0.141	0.69	0.414039335605413	0.68
mt:Cyt-b	tup	6.94	0.141	0.69	0.414039335605413	0.68
mt:Cyt-b	CG7928	6.48	0.141	0.69	0.414039335605413	0.68
mt:Cyt-b	CG6272	5.7	0.141	0.69	0.414039335605413	0.68
mt:Cyt-b	CG2199	5.37	0.141	0.69	0.414039335605413	0.68
mt:Cyt-b	Hr39	4.84	0.141	0.69	0.414039335605413	0.68
mt:Cyt-b	Smr	4.75	0.141	0.69	0.414039335605413	0.68
mt:Cyt-b	HLH106	4.47	0.141	0.69	0.414039335605413	0.68
mt:Cyt-b	CG31365	3.87	0.141	0.69	0.414039335605413	0.68
mt:Cyt-b	caz	3.69	0.141	0.69	0.414039335605413	0.68
mt:Cyt-b	ab	3.61	0.141	0.69	0.414039335605413	0.68
mt:Cyt-b	nvy	3.58	0.141	0.69	0.414039335605413	0.68
mt:Cyt-b	zfh1	3.54	0.141	0.69	0.414039335605413	0.68
mt:Cyt-b	Trf	3.47	0.141	0.69	0.414039335605413	0.68
mt:Cyt-b	Nelf-E	3.28	0.141	0.69	0.414039335605413	0.68
mt:Cyt-b	Atac2	3.15	0.141	0.69	0.414039335605413	0.68
mt:Cyt-b	CG12219	2.87	0.141	0.69	0.414039335605413	0.68
mt:Cyt-b	egg	2.84	0.141	0.69	0.414039335605413	0.68
mt:Cyt-b	CG7987	2.84	0.141	0.69	0.414039335605413	0.68
mt:Cyt-b	fd68A	2.77	0.141	0.69	0.414039335605413	0.68
mt:Cyt-b	MEP-1	2.76	0.141	0.69	0.414039335605413	0.68
mt:Cyt-b	Sox21b	2.74	0.141	0.69	0.414039335605413	0.68
mt:Cyt-b	Tbp	2.73	0.141	0.69	0.414039335605413	0.68
mt:Cyt-b	hng2	2.54	0.141	0.69	0.414039335605413	0.68
mt:Cyt-b	ap	2.5	0.141	0.69	0.414039335605413	0.68
mt:Cyt-b	Dh44-R2	2.46	0.141	0.69	0.414039335605413	0.68
mt:Cyt-b	TfIIFbeta	2.39	0.141	0.69	0.414039335605413	0.68
mt:Cyt-b	ct	2.34	0.141	0.69	0.414039335605413	0.68
mt:Cyt-b	CG17361	2.28	0.141	0.69	0.414039335605413	0.68
mt:Cyt-b	CG13894	2.21	0.141	0.69	0.414039335605413	0.68
mt:ND1	CG6272	8.9	0.207	0.52	1	0.89
mt:ND1	CG18619	7.66	0.207	0.52	1	0.89
mt:ND1	elB	6.9	0.207	0.52	1	0.89
mt:ND1	MEP-1	6.83	0.207	0.52	1	0.89
mt:ND1	CG31388	6.41	0.207	0.52	1	0.89
mt:ND1	CG3163	5.99	0.207	0.52	1	0.89
mt:ND1	Crc	5.8	0.207	0.52	1	0.89
mt:ND1	Hr78	5.25	0.207	0.52	1	0.89
mt:ND1	CG15601	5.09	0.207	0.52	1	0.89
mt:ND1	CG2199	4.34	0.207	0.52	1	0.89
mt:ND1	Atf-2	4.29	0.207	0.52	1	0.89
mt:ND1	CG7928	4.13	0.207	0.52	1	0.89
mt:ND1	CG11504	4.01	0.207	0.52	1	0.89
mt:ND1	hng2	3.3	0.207	0.52	1	0.89
mt:ND1	tsh	3.09	0.207	0.52	1	0.89
mt:ND1	Tbp	3.01	0.207	0.52	1	0.89
mt:ND1	ab	2.95	0.207	0.52	1	0.89
mt:ND1	Aef1	2.91	0.207	0.52	1	0.89
mt:ND1	Usf	2.79	0.207	0.52	1	0.89
mt:ND1	shn	2.74	0.207	0.52	1	0.89
mt:ND1	MED11	2.7	0.207	0.52	1	0.89
mt:ND1	woc	2.48	0.207	0.52	1	0.89
mt:ND1	Bug22	2.45	0.207	0.52	1	0.89
mt:ND1	toy	2.45	0.207	0.52	1	0.89
mt:ND1	mirr	2.39	0.207	0.52	1	0.89
mt:ND1	CG8159	2.34	0.207	0.52	1	0.89
mt:ND1	TfIIFbeta	2.31	0.207	0.52	1	0.89
mt:ND1	CG7101	2.3	0.207	0.52	1	0.89
mt:ND1	MED20	2.3	0.207	0.52	1	0.89
mt:ND1	pad	2.14	0.207	0.52	1	0.89
mt:lrRNA	CG17328	10.03	0.189	0.77	0.482497909637164	0.83
mt:lrRNA	crm	9.41	0.189	0.77	0.482497909637164	0.83
mt:lrRNA	CG3995	9.32	0.189	0.77	0.482497909637164	0.83
mt:lrRNA	CG6272	7.2	0.189	0.77	0.482497909637164	0.83
mt:lrRNA	CG17361	6.14	0.189	0.77	0.482497909637164	0.83
mt:lrRNA	MEP-1	6.13	0.189	0.77	0.482497909637164	0.83
mt:lrRNA	CG18619	5.91	0.189	0.77	0.482497909637164	0.83
mt:lrRNA	woc	5.88	0.189	0.77	0.482497909637164	0.83
mt:lrRNA	CG31365	5.87	0.189	0.77	0.482497909637164	0.83
mt:lrRNA	Bug22	5.4	0.189	0.77	0.482497909637164	0.83
mt:lrRNA	Mtp	5.32	0.189	0.77	0.482497909637164	0.83
mt:lrRNA	CG18476	4.93	0.189	0.77	0.482497909637164	0.83
mt:lrRNA	Hr46	4.82	0.189	0.77	0.482497909637164	0.83
mt:lrRNA	Nelf-E	4.8	0.189	0.77	0.482497909637164	0.83
mt:lrRNA	CG3163	4.76	0.189	0.77	0.482497909637164	0.83
mt:lrRNA	CG7928	4.32	0.189	0.77	0.482497909637164	0.83
mt:lrRNA	Asciz	4.07	0.189	0.77	0.482497909637164	0.83
mt:lrRNA	shn	4.05	0.189	0.77	0.482497909637164	0.83
mt:lrRNA	sr	4.02	0.189	0.77	0.482497909637164	0.83
mt:lrRNA	Crc	3.64	0.189	0.77	0.482497909637164	0.83
mt:lrRNA	CG3919	3.63	0.189	0.77	0.482497909637164	0.83
mt:lrRNA	elB	3.6	0.189	0.77	0.482497909637164	0.83
mt:lrRNA	CG1663	3.44	0.189	0.77	0.482497909637164	0.83
mt:lrRNA	Su(var)3-7	3.28	0.189	0.77	0.482497909637164	0.83
mt:lrRNA	Gdi	3.25	0.189	0.77	0.482497909637164	0.83
mt:lrRNA	MED11	3.15	0.189	0.77	0.482497909637164	0.83
mt:lrRNA	CG42748	3	0.189	0.77	0.482497909637164	0.83
mt:lrRNA	CG34149	2.87	0.189	0.77	0.482497909637164	0.83
mt:lrRNA	CG15601	2.87	0.189	0.77	0.482497909637164	0.83
mt:lrRNA	Set2	2.87	0.189	0.77	0.482497909637164	0.83
mt:srRNA	CG3065	5.66	0.036	0.09	0.532870169256969	0.46
mt:srRNA	CG17806	4.54	0.036	0.09	0.532870169256969	0.46
mt:srRNA	CG11456	3.41	0.036	0.09	0.532870169256969	0.46
mt:srRNA	CG7928	2.6	0.036	0.09	0.532870169256969	0.46
mt:srRNA	RunxB	2.54	0.036	0.09	0.532870169256969	0.46
mt:srRNA	CG7785	2.49	0.036	0.09	0.532870169256969	0.46
mt:srRNA	Ssrp	2.42	0.036	0.09	0.532870169256969	0.46
mt:srRNA	dm	2.36	0.036	0.09	0.532870169256969	0.46
mt:srRNA	YL-1	2.36	0.036	0.09	0.532870169256969	0.46
mt:srRNA	phtf	2.32	0.036	0.09	0.532870169256969	0.46
mt:srRNA	Cdc5	2.27	0.036	0.09	0.532870169256969	0.46
mt:srRNA	Dip2	2.24	0.036	0.09	0.532870169256969	0.46
mt:srRNA	mod	2.22	0.036	0.09	0.532870169256969	0.46
mt:srRNA	MED30	2.14	0.036	0.09	0.532870169256969	0.46
mt:srRNA	CG9799	2.09	0.036	0.09	0.532870169256969	0.46
mt:srRNA	CG12768	2.04	0.036	0.09	0.532870169256969	0.46
mt:srRNA	CG12162	2	0.036	0.09	0.532870169256969	0.46
mt:srRNA	Su(var)3-9	1.97	0.036	0.09	0.532870169256969	0.46
mt:srRNA	hbn	1.95	0.036	0.09	0.532870169256969	0.46
mt:srRNA	CG3163	1.92	0.036	0.09	0.532870169256969	0.46
mt:srRNA	CG34149	1.9	0.036	0.09	0.532870169256969	0.46
mt:srRNA	Mitf	1.78	0.036	0.09	0.532870169256969	0.46
mt:srRNA	bab2	1.76	0.036	0.09	0.532870169256969	0.46
mt:srRNA	CG8924	1.74	0.036	0.09	0.532870169256969	0.46
mt:srRNA	Rbf	1.73	0.036	0.09	0.532870169256969	0.46
mt:srRNA	CG3815	1.73	0.036	0.09	0.532870169256969	0.46
mt:srRNA	MED18	1.73	0.036	0.09	0.532870169256969	0.46
mt:srRNA	Lim3	1.72	0.036	0.09	0.532870169256969	0.46
mt:srRNA	ab	1.7	0.036	0.09	0.532870169256969	0.46
mt:srRNA	wdn	1.56	0.036	0.09	0.532870169256969	0.46
pre-rRNA:CR45845	zfh2	9.69	0.104	0.28	0.126773138209277	0.18
pre-rRNA:CR45845	YL-1	6.44	0.104	0.28	0.126773138209277	0.18
pre-rRNA:CR45845	Lim1	4.78	0.104	0.28	0.126773138209277	0.18
pre-rRNA:CR45845	Pcl	4.38	0.104	0.28	0.126773138209277	0.18
pre-rRNA:CR45845	Smr	4.15	0.104	0.28	0.126773138209277	0.18
pre-rRNA:CR45845	acj6	3.82	0.104	0.28	0.126773138209277	0.18
pre-rRNA:CR45845	Lmpt	3.82	0.104	0.28	0.126773138209277	0.18
pre-rRNA:CR45845	CG14441	3.7	0.104	0.28	0.126773138209277	0.18
pre-rRNA:CR45845	E2f1	3.31	0.104	0.28	0.126773138209277	0.18
pre-rRNA:CR45845	CG1620	3.3	0.104	0.28	0.126773138209277	0.18
pre-rRNA:CR45845	CG34340	2.77	0.104	0.28	0.126773138209277	0.18
pre-rRNA:CR45845	CTPsyn	2.74	0.104	0.28	0.126773138209277	0.18
pre-rRNA:CR45845	CR43671	2.71	0.104	0.28	0.126773138209277	0.18
pre-rRNA:CR45845	Zif	2.63	0.104	0.28	0.126773138209277	0.18
pre-rRNA:CR45845	Atf6	2.63	0.104	0.28	0.126773138209277	0.18
pre-rRNA:CR45845	CG4854	2.62	0.104	0.28	0.126773138209277	0.18
pre-rRNA:CR45845	CG8765	2.58	0.104	0.28	0.126773138209277	0.18
pre-rRNA:CR45845	CG10209	2.58	0.104	0.28	0.126773138209277	0.18
pre-rRNA:CR45845	GATAd	2.37	0.104	0.28	0.126773138209277	0.18
pre-rRNA:CR45845	CG4707	2.31	0.104	0.28	0.126773138209277	0.18
pre-rRNA:CR45845	grn	2.3	0.104	0.28	0.126773138209277	0.18
pre-rRNA:CR45845	MESR4	2.29	0.104	0.28	0.126773138209277	0.18
pre-rRNA:CR45845	Taf1	2.13	0.104	0.28	0.126773138209277	0.18
pre-rRNA:CR45845	CG7928	2.08	0.104	0.28	0.126773138209277	0.18
pre-rRNA:CR45845	CG4282	2.08	0.104	0.28	0.126773138209277	0.18
pre-rRNA:CR45845	Spt3	2.06	0.104	0.28	0.126773138209277	0.18
pre-rRNA:CR45845	Trf	1.98	0.104	0.28	0.126773138209277	0.18
pre-rRNA:CR45845	Camta	1.93	0.104	0.28	0.126773138209277	0.18
pre-rRNA:CR45845	CG11398	1.88	0.104	0.28	0.126773138209277	0.18
pre-rRNA:CR45845	CG2202	1.82	0.104	0.28	0.126773138209277	0.18
