## Supplementary material for "Establishment of terminal selector combinations in optic lobe neurons": Annex 3: RFM_SevClustMarkers_P30_TFs_Regular_mOPC_results.csv (part 4 of 4)

Features	Top_predictors	%IncMSE	RMSE_TestSet	Cor_TestPreds_TestObs	Best_MCC_TestSetBin_TestSetMM	Best_MCC_Threshold
CG31648	Awh	1.36	0.07	0.45	0.683130051063973	0.6
CG31648	ab	1.34	0.07	0.45	0.683130051063973	0.6
CG31648	CG32700	1.34	0.07	0.45	0.683130051063973	0.6
CG31648	GATAd	1.34	0.07	0.45	0.683130051063973	0.6
CG31648	CG2202	1.31	0.07	0.45	0.683130051063973	0.6
CG7277	CG32982	3.33	0.081	-0.04	0.447213595499958	0.59
CG7277	fu2	3.03	0.081	-0.04	0.447213595499958	0.59
CG7277	dbr	3.02	0.081	-0.04	0.447213595499958	0.59
CG7277	CG10904	2.93	0.081	-0.04	0.447213595499958	0.59
CG7277	Opbp	2.82	0.081	-0.04	0.447213595499958	0.59
CG7277	CG18262	2.81	0.081	-0.04	0.447213595499958	0.59
CG7277	CG17361	2.61	0.081	-0.04	0.447213595499958	0.59
CG7277	caz	2.61	0.081	-0.04	0.447213595499958	0.59
CG7277	Asciz	2.59	0.081	-0.04	0.447213595499958	0.59
CG7277	Ets65A	2.29	0.081	-0.04	0.447213595499958	0.59
CG7277	luna	2.29	0.081	-0.04	0.447213595499958	0.59
CG7277	CG30403	2.28	0.081	-0.04	0.447213595499958	0.59
CG7277	CG8388	2.21	0.081	-0.04	0.447213595499958	0.59
CG7277	Su(var)3-7	2.2	0.081	-0.04	0.447213595499958	0.59
CG7277	CG7839	2.17	0.081	-0.04	0.447213595499958	0.59
CG7277	stc	2.01	0.081	-0.04	0.447213595499958	0.59
CG7277	CG12075	1.98	0.081	-0.04	0.447213595499958	0.59
CG7277	Kdm2	1.97	0.081	-0.04	0.447213595499958	0.59
CG7277	CG32700	1.82	0.081	-0.04	0.447213595499958	0.59
CG7277	CG4570	1.75	0.081	-0.04	0.447213595499958	0.59
CG7277	pros	1.74	0.081	-0.04	0.447213595499958	0.59
CG7277	shn	1.66	0.081	-0.04	0.447213595499958	0.59
CG7277	Mes4	1.64	0.081	-0.04	0.447213595499958	0.59
CG7277	E2f2	1.62	0.081	-0.04	0.447213595499958	0.59
CG7277	Stat92E	1.62	0.081	-0.04	0.447213595499958	0.59
CG7277	bab2	1.61	0.081	-0.04	0.447213595499958	0.59
CG7277	TfIIFbeta	1.6	0.081	-0.04	0.447213595499958	0.59
CG7277	CG11970	1.6	0.081	-0.04	0.447213595499958	0.59
CG7277	ap	1.54	0.081	-0.04	0.447213595499958	0.59
CG7277	brk	1.51	0.081	-0.04	0.447213595499958	0.59
CG14015	sim	8.55	0.21	0.84	0.832050294337844	0.32
CG14015	vvl	6.23	0.21	0.84	0.832050294337844	0.32
CG14015	luna	6.18	0.21	0.84	0.832050294337844	0.32
CG14015	scrt	5.86	0.21	0.84	0.832050294337844	0.32
CG14015	bsh	5.13	0.21	0.84	0.832050294337844	0.32
CG14015	brk	4.52	0.21	0.84	0.832050294337844	0.32
CG14015	CG4328	4.02	0.21	0.84	0.832050294337844	0.32
CG14015	CG6765	3.83	0.21	0.84	0.832050294337844	0.32
CG14015	Vsx1	3.2	0.21	0.84	0.832050294337844	0.32
CG14015	Gdi	3.04	0.21	0.84	0.832050294337844	0.32
CG14015	CG7368	3	0.21	0.84	0.832050294337844	0.32
CG14015	CG9932	2.94	0.21	0.84	0.832050294337844	0.32
CG14015	FoxP	2.85	0.21	0.84	0.832050294337844	0.32
CG14015	dve	2.78	0.21	0.84	0.832050294337844	0.32
CG14015	CG8216	2.65	0.21	0.84	0.832050294337844	0.32
CG14015	toy	2.23	0.21	0.84	0.832050294337844	0.32
CG14015	CG9650	2.2	0.21	0.84	0.832050294337844	0.32
CG14015	onecut	2.2	0.21	0.84	0.832050294337844	0.32
CG14015	aop	2.17	0.21	0.84	0.832050294337844	0.32
CG14015	ey	2.11	0.21	0.84	0.832050294337844	0.32
CG14015	E(var)3-9	2.1	0.21	0.84	0.832050294337844	0.32
CG14015	egg	2.08	0.21	0.84	0.832050294337844	0.32
CG14015	CG18476	2.04	0.21	0.84	0.832050294337844	0.32
CG14015	kn	1.87	0.21	0.84	0.832050294337844	0.32
CG14015	sr	1.85	0.21	0.84	0.832050294337844	0.32
CG14015	CG17802	1.84	0.21	0.84	0.832050294337844	0.32
CG14015	CG8944	1.81	0.21	0.84	0.832050294337844	0.32
CG14015	Bka	1.8	0.21	0.84	0.832050294337844	0.32
CG14015	CG11695	1.77	0.21	0.84	0.832050294337844	0.32
CG14015	foxo	1.74	0.21	0.84	0.832050294337844	0.32
CG14010	vvl	8.73	0.316	0.76	1	0.62
CG14010	Bx	8.42	0.316	0.76	1	0.62
CG14010	fd59A	3.1	0.316	0.76	1	0.62
CG14010	pdm3	2.58	0.316	0.76	1	0.62
CG14010	NfI	2.34	0.316	0.76	1	0.62
CG14010	CG9305	2.3	0.316	0.76	1	0.62
CG14010	CG9799	2.04	0.316	0.76	1	0.62
CG14010	E2f2	1.95	0.316	0.76	1	0.62
CG14010	pfk	1.86	0.316	0.76	1	0.62
CG14010	hang	1.65	0.316	0.76	1	0.62
CG14010	CG11085	1.62	0.316	0.76	1	0.62
CG14010	bsh	1.56	0.316	0.76	1	0.62
CG14010	CG17612	1.51	0.316	0.76	1	0.62
CG14010	CG18619	1.47	0.316	0.76	1	0.62
CG14010	CG1663	1.44	0.316	0.76	1	0.62
CG14010	CG11695	1.43	0.316	0.76	1	0.62
CG14010	Mi-2	1.4	0.316	0.76	1	0.62
CG14010	Pbp45	1.38	0.316	0.76	1	0.62
CG14010	CG3407	1.36	0.316	0.76	1	0.62
CG14010	zfh2	1.34	0.316	0.76	1	0.62
CG14010	Meics	1.32	0.316	0.76	1	0.62
CG14010	CG14200	1.32	0.316	0.76	1	0.62
CG14010	PHDP	1.3	0.316	0.76	1	0.62
CG14010	stck	1.29	0.316	0.76	1	0.62
CG14010	RpIII128	1.28	0.316	0.76	1	0.62
CG14010	Fen1	1.27	0.316	0.76	1	0.62
CG14010	CG7928	1.27	0.316	0.76	1	0.62
CG14010	ey	1.25	0.316	0.76	1	0.62
CG14010	CG9890	1.25	0.316	0.76	1	0.62
CG14010	esn	1.24	0.316	0.76	1	0.62
CG31646	CG9932	7.1	0.625	-0.1	0.0975900072948533	0.1
CG31646	dmrt99B	4.89	0.625	-0.1	0.0975900072948533	0.1
CG31646	Usf	4.83	0.625	-0.1	0.0975900072948533	0.1
CG31646	pros	4.37	0.625	-0.1	0.0975900072948533	0.1
CG31646	vvl	3.49	0.625	-0.1	0.0975900072948533	0.1
CG31646	CG8314	3.24	0.625	-0.1	0.0975900072948533	0.1
CG31646	CG9890	3.03	0.625	-0.1	0.0975900072948533	0.1
CG31646	CG8216	2.81	0.625	-0.1	0.0975900072948533	0.1
CG31646	dom	2.21	0.625	-0.1	0.0975900072948533	0.1
CG31646	scrt	2.14	0.625	-0.1	0.0975900072948533	0.1
CG31646	hth	2.08	0.625	-0.1	0.0975900072948533	0.1
CG31646	ab	2.06	0.625	-0.1	0.0975900072948533	0.1
CG31646	run	2.04	0.625	-0.1	0.0975900072948533	0.1
CG31646	MEP-1	1.99	0.625	-0.1	0.0975900072948533	0.1
CG31646	CG18476	1.98	0.625	-0.1	0.0975900072948533	0.1
CG31646	Tusp	1.96	0.625	-0.1	0.0975900072948533	0.1
CG31646	pdm3	1.88	0.625	-0.1	0.0975900072948533	0.1
CG31646	CG8909	1.85	0.625	-0.1	0.0975900072948533	0.1
CG31646	CG32700	1.8	0.625	-0.1	0.0975900072948533	0.1
CG31646	CG4328	1.71	0.625	-0.1	0.0975900072948533	0.1
CG31646	CG3995	1.69	0.625	-0.1	0.0975900072948533	0.1
CG31646	Awh	1.66	0.625	-0.1	0.0975900072948533	0.1
CG31646	TfAP-2	1.66	0.625	-0.1	0.0975900072948533	0.1
CG31646	CG18619	1.6	0.625	-0.1	0.0975900072948533	0.1
CG31646	CG43689	1.6	0.625	-0.1	0.0975900072948533	0.1
CG31646	bi	1.59	0.625	-0.1	0.0975900072948533	0.1
CG31646	Mes4	1.58	0.625	-0.1	0.0975900072948533	0.1
CG31646	PHDP	1.56	0.625	-0.1	0.0975900072948533	0.1
CG31646	hbn	1.55	0.625	-0.1	0.0975900072948533	0.1
CG31646	brk	1.55	0.625	-0.1	0.0975900072948533	0.1
CG11030	CG11710	8.51	0.315	-0.14	0.218217890235992	0.12
CG11030	Ssrp	6.69	0.315	-0.14	0.218217890235992	0.12
CG11030	CG8159	5.91	0.315	-0.14	0.218217890235992	0.12
CG11030	Xpd	5.7	0.315	-0.14	0.218217890235992	0.12
CG11030	pros	4.91	0.315	-0.14	0.218217890235992	0.12
CG11030	Camta	3.59	0.315	-0.14	0.218217890235992	0.12
CG11030	CG3815	3.29	0.315	-0.14	0.218217890235992	0.12
CG11030	CG4707	2.97	0.315	-0.14	0.218217890235992	0.12
CG11030	tef	2.89	0.315	-0.14	0.218217890235992	0.12
CG11030	CG6907	2.82	0.315	-0.14	0.218217890235992	0.12
CG11030	Rbsn-5	2.7	0.315	-0.14	0.218217890235992	0.12
CG11030	Mi-2	2.59	0.315	-0.14	0.218217890235992	0.12
CG11030	ash1	2.52	0.315	-0.14	0.218217890235992	0.12
CG11030	CG9932	2.39	0.315	-0.14	0.218217890235992	0.12
CG11030	Glut4EF	2.35	0.315	-0.14	0.218217890235992	0.12
CG11030	CG9799	2.28	0.315	-0.14	0.218217890235992	0.12
CG11030	CG7839	2.01	0.315	-0.14	0.218217890235992	0.12
CG11030	Dip2	1.82	0.315	-0.14	0.218217890235992	0.12
CG11030	scrt	1.81	0.315	-0.14	0.218217890235992	0.12
CG11030	TfAP-2	1.78	0.315	-0.14	0.218217890235992	0.12
CG11030	az2	1.75	0.315	-0.14	0.218217890235992	0.12
CG11030	l(3)mbt	1.75	0.315	-0.14	0.218217890235992	0.12
CG11030	Hr78	1.74	0.315	-0.14	0.218217890235992	0.12
CG11030	sim	1.74	0.315	-0.14	0.218217890235992	0.12
CG11030	yem	1.71	0.315	-0.14	0.218217890235992	0.12
CG11030	Tbp	1.7	0.315	-0.14	0.218217890235992	0.12
CG11030	CG8950	1.67	0.315	-0.14	0.218217890235992	0.12
CG11030	CG7785	1.67	0.315	-0.14	0.218217890235992	0.12
CG11030	CG7818	1.67	0.315	-0.14	0.218217890235992	0.12
CG11030	dan	1.66	0.315	-0.14	0.218217890235992	0.12
TrissinR	Octbeta2R	6.82	0.204	-0.31	0.258198889747161	0.11
TrissinR	CG8319	5.34	0.204	-0.31	0.258198889747161	0.11
TrissinR	Spt5	4.19	0.204	-0.31	0.258198889747161	0.11
TrissinR	Zif	3.78	0.204	-0.31	0.258198889747161	0.11
TrissinR	sim	3.38	0.204	-0.31	0.258198889747161	0.11
TrissinR	Tip60	3.37	0.204	-0.31	0.258198889747161	0.11
TrissinR	CG43689	3.3	0.204	-0.31	0.258198889747161	0.11
TrissinR	ERR	3.17	0.204	-0.31	0.258198889747161	0.11
TrissinR	CG32700	2.92	0.204	-0.31	0.258198889747161	0.11
TrissinR	CG42748	2.85	0.204	-0.31	0.258198889747161	0.11
TrissinR	Atf6	2.78	0.204	-0.31	0.258198889747161	0.11
TrissinR	CG14200	2.52	0.204	-0.31	0.258198889747161	0.11
TrissinR	Atf-2	2.16	0.204	-0.31	0.258198889747161	0.11
TrissinR	Hr96	2.13	0.204	-0.31	0.258198889747161	0.11
TrissinR	E(var)3-9	2.08	0.204	-0.31	0.258198889747161	0.11
TrissinR	Usf	2.08	0.204	-0.31	0.258198889747161	0.11
TrissinR	D	1.85	0.204	-0.31	0.258198889747161	0.11
TrissinR	egg	1.83	0.204	-0.31	0.258198889747161	0.11
TrissinR	hbn	1.76	0.204	-0.31	0.258198889747161	0.11
TrissinR	Set2	1.75	0.204	-0.31	0.258198889747161	0.11
TrissinR	elB	1.73	0.204	-0.31	0.258198889747161	0.11
TrissinR	luna	1.71	0.204	-0.31	0.258198889747161	0.11
TrissinR	az2	1.68	0.204	-0.31	0.258198889747161	0.11
TrissinR	CG11317	1.63	0.204	-0.31	0.258198889747161	0.11
TrissinR	E2f2	1.62	0.204	-0.31	0.258198889747161	0.11
TrissinR	caz	1.57	0.204	-0.31	0.258198889747161	0.11
TrissinR	CG44002	1.57	0.204	-0.31	0.258198889747161	0.11
TrissinR	CTPsyn	1.56	0.204	-0.31	0.258198889747161	0.11
TrissinR	CrebA	1.53	0.204	-0.31	0.258198889747161	0.11
TrissinR	Asciz	1.5	0.204	-0.31	0.258198889747161	0.11
bchs	CG31388	4.9	0.099	-0.21	0.0975900072948533	0.1
bchs	TH1	3.85	0.099	-0.21	0.0975900072948533	0.1
bchs	CG8578	3.33	0.099	-0.21	0.0975900072948533	0.1
bchs	Rfx	3.12	0.099	-0.21	0.0975900072948533	0.1
bchs	Ssl1	2.98	0.099	-0.21	0.0975900072948533	0.1
bchs	D	2.96	0.099	-0.21	0.0975900072948533	0.1
bchs	aop	2.7	0.099	-0.21	0.0975900072948533	0.1
bchs	CG6813	2.65	0.099	-0.21	0.0975900072948533	0.1
bchs	foxo	2.52	0.099	-0.21	0.0975900072948533	0.1
bchs	CG32700	2.5	0.099	-0.21	0.0975900072948533	0.1
bchs	ktub	2.45	0.099	-0.21	0.0975900072948533	0.1
bchs	luna	2.41	0.099	-0.21	0.0975900072948533	0.1
bchs	hang	2.39	0.099	-0.21	0.0975900072948533	0.1
bchs	pita	2.28	0.099	-0.21	0.0975900072948533	0.1
bchs	CG11085	2.22	0.099	-0.21	0.0975900072948533	0.1
bchs	MED11	2.13	0.099	-0.21	0.0975900072948533	0.1
bchs	CG32982	2.09	0.099	-0.21	0.0975900072948533	0.1
bchs	Vsx2	2	0.099	-0.21	0.0975900072948533	0.1
bchs	shn	1.95	0.099	-0.21	0.0975900072948533	0.1
bchs	Set2	1.88	0.099	-0.21	0.0975900072948533	0.1
bchs	CG34340	1.78	0.099	-0.21	0.0975900072948533	0.1
bchs	Fen1	1.78	0.099	-0.21	0.0975900072948533	0.1
bchs	Atf6	1.76	0.099	-0.21	0.0975900072948533	0.1
bchs	Asciz	1.75	0.099	-0.21	0.0975900072948533	0.1
bchs	CG18262	1.7	0.099	-0.21	0.0975900072948533	0.1
bchs	bab2	1.68	0.099	-0.21	0.0975900072948533	0.1
bchs	caz	1.67	0.099	-0.21	0.0975900072948533	0.1
bchs	CG18265	1.65	0.099	-0.21	0.0975900072948533	0.1
bchs	Taf8	1.65	0.099	-0.21	0.0975900072948533	0.1
bchs	dve	1.64	0.099	-0.21	0.0975900072948533	0.1
CG13999	CG31388	4.92	0.093	0.29	0.53748384988657	0.69
CG13999	ab	4.68	0.093	0.29	0.53748384988657	0.69
CG13999	CG8216	4.08	0.093	0.29	0.53748384988657	0.69
CG13999	Sry-delta	3.64	0.093	0.29	0.53748384988657	0.69
CG13999	CG13624	3.58	0.093	0.29	0.53748384988657	0.69
CG13999	shn	3.28	0.093	0.29	0.53748384988657	0.69
CG13999	CG10147	3.18	0.093	0.29	0.53748384988657	0.69
CG13999	sim	3.05	0.093	0.29	0.53748384988657	0.69
CG13999	hng2	3.05	0.093	0.29	0.53748384988657	0.69
CG13999	brk	2.9	0.093	0.29	0.53748384988657	0.69
CG13999	sima	2.63	0.093	0.29	0.53748384988657	0.69
CG13999	CG14711	2.37	0.093	0.29	0.53748384988657	0.69
CG13999	CG14667	2.32	0.093	0.29	0.53748384988657	0.69
CG13999	Mrtf	2.12	0.093	0.29	0.53748384988657	0.69
CG13999	CG17328	2.11	0.093	0.29	0.53748384988657	0.69
CG13999	CG2875	2.08	0.093	0.29	0.53748384988657	0.69
CG13999	CG8301	2.07	0.093	0.29	0.53748384988657	0.69
CG13999	CG6765	2.01	0.093	0.29	0.53748384988657	0.69
CG13999	CG12267	2	0.093	0.29	0.53748384988657	0.69
CG13999	fuss	1.97	0.093	0.29	0.53748384988657	0.69
CG13999	mTTF	1.94	0.093	0.29	0.53748384988657	0.69
CG13999	CG6907	1.88	0.093	0.29	0.53748384988657	0.69
CG13999	GATAd	1.88	0.093	0.29	0.53748384988657	0.69
CG13999	Su(var)3-7	1.86	0.093	0.29	0.53748384988657	0.69
CG13999	pfk	1.83	0.093	0.29	0.53748384988657	0.69
CG13999	tsh	1.8	0.093	0.29	0.53748384988657	0.69
CG13999	ap	1.76	0.093	0.29	0.53748384988657	0.69
CG13999	stck	1.75	0.093	0.29	0.53748384988657	0.69
CG13999	dwg	1.72	0.093	0.29	0.53748384988657	0.69
CG13999	CG6254	1.7	0.093	0.29	0.53748384988657	0.69
CG9109	ap	7.09	0.6	-0.11	0.2	0.12
CG9109	CG4570	4.21	0.6	-0.11	0.2	0.12
CG9109	pros	3.82	0.6	-0.11	0.2	0.12
CG9109	CG11456	2.99	0.6	-0.11	0.2	0.12
CG9109	Sox102F	2.78	0.6	-0.11	0.2	0.12
CG9109	CG9650	2.74	0.6	-0.11	0.2	0.12
CG9109	mTTF	2.23	0.6	-0.11	0.2	0.12
CG9109	CG45071	2.17	0.6	-0.11	0.2	0.12
CG9109	CTPsyn	1.98	0.6	-0.11	0.2	0.12
CG9109	ham	1.92	0.6	-0.11	0.2	0.12
CG9109	TfAP-2	1.74	0.6	-0.11	0.2	0.12
CG9109	Ravus	1.7	0.6	-0.11	0.2	0.12
CG9109	CG7987	1.67	0.6	-0.11	0.2	0.12
CG9109	CG43689	1.65	0.6	-0.11	0.2	0.12
CG9109	CG2889	1.64	0.6	-0.11	0.2	0.12
CG9109	dm	1.61	0.6	-0.11	0.2	0.12
CG9109	ZnT49B	1.57	0.6	-0.11	0.2	0.12
CG9109	CG44002	1.57	0.6	-0.11	0.2	0.12
CG9109	oc	1.56	0.6	-0.11	0.2	0.12
CG9109	CR43671	1.49	0.6	-0.11	0.2	0.12
CG9109	esn	1.48	0.6	-0.11	0.2	0.12
CG9109	CG11723	1.47	0.6	-0.11	0.2	0.12
CG9109	Fen1	1.44	0.6	-0.11	0.2	0.12
CG9109	CG18262	1.42	0.6	-0.11	0.2	0.12
CG9109	CG3065	1.42	0.6	-0.11	0.2	0.12
CG9109	stc	1.41	0.6	-0.11	0.2	0.12
CG9109	Crc	1.38	0.6	-0.11	0.2	0.12
CG9109	sage	1.3	0.6	-0.11	0.2	0.12
CG9109	CG12104	1.27	0.6	-0.11	0.2	0.12
CG9109	CG15073	1.26	0.6	-0.11	0.2	0.12
slmo	CG7928	3.54	0.106	-0.02	0.53748384988657	0.77
slmo	mod	3.41	0.106	-0.02	0.53748384988657	0.77
slmo	Octbeta2R	3.29	0.106	-0.02	0.53748384988657	0.77
slmo	CG34149	3.17	0.106	-0.02	0.53748384988657	0.77
slmo	CG9650	2.57	0.106	-0.02	0.53748384988657	0.77
slmo	ash1	2.36	0.106	-0.02	0.53748384988657	0.77
slmo	FoxP	2.29	0.106	-0.02	0.53748384988657	0.77
slmo	CG34340	2.24	0.106	-0.02	0.53748384988657	0.77
slmo	Rfx	2.13	0.106	-0.02	0.53748384988657	0.77
slmo	CG11317	2.11	0.106	-0.02	0.53748384988657	0.77
slmo	CG10147	2.07	0.106	-0.02	0.53748384988657	0.77
slmo	noc	2.03	0.106	-0.02	0.53748384988657	0.77
slmo	CG18262	2.03	0.106	-0.02	0.53748384988657	0.77
slmo	CG11696	2	0.106	-0.02	0.53748384988657	0.77
slmo	dwg	1.94	0.106	-0.02	0.53748384988657	0.77
slmo	ey	1.91	0.106	-0.02	0.53748384988657	0.77
slmo	nvy	1.84	0.106	-0.02	0.53748384988657	0.77
slmo	CG10321	1.82	0.106	-0.02	0.53748384988657	0.77
slmo	Gdi	1.73	0.106	-0.02	0.53748384988657	0.77
slmo	Atf-2	1.73	0.106	-0.02	0.53748384988657	0.77
slmo	CG17568	1.67	0.106	-0.02	0.53748384988657	0.77
slmo	Meics	1.66	0.106	-0.02	0.53748384988657	0.77
slmo	CG13775	1.63	0.106	-0.02	0.53748384988657	0.77
slmo	Mtp	1.6	0.106	-0.02	0.53748384988657	0.77
slmo	CG4328	1.59	0.106	-0.02	0.53748384988657	0.77
slmo	MED22	1.57	0.106	-0.02	0.53748384988657	0.77
slmo	CG1024	1.57	0.106	-0.02	0.53748384988657	0.77
slmo	ap	1.56	0.106	-0.02	0.53748384988657	0.77
slmo	Cdk8	1.56	0.106	-0.02	0.53748384988657	0.77
slmo	tef	1.56	0.106	-0.02	0.53748384988657	0.77
CG12393	slim	4.12	0.122	0.33	0.683130051063973	0.92
CG12393	CR43671	3.4	0.122	0.33	0.683130051063973	0.92
CG12393	polybromo	3.36	0.122	0.33	0.683130051063973	0.92
CG12393	tup	3.31	0.122	0.33	0.683130051063973	0.92
CG12393	CG17328	3.24	0.122	0.33	0.683130051063973	0.92
CG12393	CG45071	3.15	0.122	0.33	0.683130051063973	0.92
CG12393	Opbp	2.8	0.122	0.33	0.683130051063973	0.92
CG12393	Meics	2.74	0.122	0.33	0.683130051063973	0.92
CG12393	CG17612	2.62	0.122	0.33	0.683130051063973	0.92
CG12393	fuss	2.4	0.122	0.33	0.683130051063973	0.92
CG12393	Dh44-R2	2.39	0.122	0.33	0.683130051063973	0.92
CG12393	CG6254	2.35	0.122	0.33	0.683130051063973	0.92
CG12393	Octbeta2R	2.34	0.122	0.33	0.683130051063973	0.92
CG12393	CG10949	2.29	0.122	0.33	0.683130051063973	0.92
CG12393	CG7785	2.29	0.122	0.33	0.683130051063973	0.92
CG12393	CG7987	2.23	0.122	0.33	0.683130051063973	0.92
CG12393	Rfx	2.21	0.122	0.33	0.683130051063973	0.92
CG12393	Taf8	2.04	0.122	0.33	0.683130051063973	0.92
CG12393	Taf5	2.01	0.122	0.33	0.683130051063973	0.92
CG12393	Zif	1.99	0.122	0.33	0.683130051063973	0.92
CG12393	CG11723	1.96	0.122	0.33	0.683130051063973	0.92
CG12393	pros	1.96	0.122	0.33	0.683130051063973	0.92
CG12393	CTPsyn	1.86	0.122	0.33	0.683130051063973	0.92
CG12393	CG3726	1.85	0.122	0.33	0.683130051063973	0.92
CG12393	CG8578	1.83	0.122	0.33	0.683130051063973	0.92
CG12393	dmrt99B	1.8	0.122	0.33	0.683130051063973	0.92
CG12393	Plzf	1.77	0.122	0.33	0.683130051063973	0.92
CG12393	CG4570	1.76	0.122	0.33	0.683130051063973	0.92
CG12393	CG3995	1.69	0.122	0.33	0.683130051063973	0.92
CG12393	hng2	1.58	0.122	0.33	0.683130051063973	0.92
CG13995	Taf2	7.43	0.149	0.21	0.428571428571429	0.87
CG13995	CG6689	5.96	0.149	0.21	0.428571428571429	0.87
CG13995	Awh	5.86	0.149	0.21	0.428571428571429	0.87
CG13995	CG9932	5.61	0.149	0.21	0.428571428571429	0.87
CG13995	dom	4.55	0.149	0.21	0.428571428571429	0.87
CG13995	esn	4.06	0.149	0.21	0.428571428571429	0.87
CG13995	oc	3.41	0.149	0.21	0.428571428571429	0.87
CG13995	CG6683	3.18	0.149	0.21	0.428571428571429	0.87
CG13995	CG13624	2.92	0.149	0.21	0.428571428571429	0.87
CG13995	ab	2.83	0.149	0.21	0.428571428571429	0.87
CG13995	CG17802	2.74	0.149	0.21	0.428571428571429	0.87
CG13995	br	2.64	0.149	0.21	0.428571428571429	0.87
CG13995	Camta	2.62	0.149	0.21	0.428571428571429	0.87
CG13995	dwg	2.36	0.149	0.21	0.428571428571429	0.87
CG13995	scro	2.36	0.149	0.21	0.428571428571429	0.87
CG13995	CG10949	2.34	0.149	0.21	0.428571428571429	0.87
CG13995	CG14200	2.13	0.149	0.21	0.428571428571429	0.87
CG13995	YL-1	2.11	0.149	0.21	0.428571428571429	0.87
CG13995	nvy	1.96	0.149	0.21	0.428571428571429	0.87
CG13995	Pbp45	1.91	0.149	0.21	0.428571428571429	0.87
CG13995	Cdc5	1.9	0.149	0.21	0.428571428571429	0.87
CG13995	CG4854	1.88	0.149	0.21	0.428571428571429	0.87
CG13995	Hr46	1.84	0.149	0.21	0.428571428571429	0.87
CG13995	CG5953	1.81	0.149	0.21	0.428571428571429	0.87
CG13995	hang	1.71	0.149	0.21	0.428571428571429	0.87
CG13995	CG11456	1.7	0.149	0.21	0.428571428571429	0.87
CG13995	CG11560	1.69	0.149	0.21	0.428571428571429	0.87
CG13995	dm	1.68	0.149	0.21	0.428571428571429	0.87
CG13995	ph-p	1.68	0.149	0.21	0.428571428571429	0.87
CG13995	elB	1.65	0.149	0.21	0.428571428571429	0.87
CG9140	mip120	5.15	0.171	0.08	0.29277002188456	0.54
CG9140	Bx	3.74	0.171	0.08	0.29277002188456	0.54
CG9140	CG7518	2.98	0.171	0.08	0.29277002188456	0.54
CG9140	CG9799	2.51	0.171	0.08	0.29277002188456	0.54
CG9140	CG2202	2.46	0.171	0.08	0.29277002188456	0.54
CG9140	CG11710	2.34	0.171	0.08	0.29277002188456	0.54
CG9140	CG6765	2.32	0.171	0.08	0.29277002188456	0.54
CG9140	Hr78	2.28	0.171	0.08	0.29277002188456	0.54
CG9140	dbr	2.14	0.171	0.08	0.29277002188456	0.54
CG9140	nvy	2.11	0.171	0.08	0.29277002188456	0.54
CG9140	yem	2.1	0.171	0.08	0.29277002188456	0.54
CG9140	CG7368	2.04	0.171	0.08	0.29277002188456	0.54
CG9140	Asciz	2.04	0.171	0.08	0.29277002188456	0.54
CG9140	NK7.1	2.02	0.171	0.08	0.29277002188456	0.54
CG9140	CG7556	1.97	0.171	0.08	0.29277002188456	0.54
CG9140	Hr96	1.95	0.171	0.08	0.29277002188456	0.54
CG9140	br	1.87	0.171	0.08	0.29277002188456	0.54
CG9140	Dip1	1.75	0.171	0.08	0.29277002188456	0.54
CG9140	CG31388	1.75	0.171	0.08	0.29277002188456	0.54
CG9140	luna	1.75	0.171	0.08	0.29277002188456	0.54
CG9140	elB	1.59	0.171	0.08	0.29277002188456	0.54
CG9140	mld	1.55	0.171	0.08	0.29277002188456	0.54
CG9140	Ets65A	1.52	0.171	0.08	0.29277002188456	0.54
CG9140	CG8314	1.47	0.171	0.08	0.29277002188456	0.54
CG9140	CG31365	1.45	0.171	0.08	0.29277002188456	0.54
CG9140	Dad	1.37	0.171	0.08	0.29277002188456	0.54
CG9140	CG1407	1.36	0.171	0.08	0.29277002188456	0.54
CG9140	CG6689	1.32	0.171	0.08	0.29277002188456	0.54
CG9140	CG17328	1.29	0.171	0.08	0.29277002188456	0.54
CG9140	pita	1.27	0.171	0.08	0.29277002188456	0.54
CG9147	caz	8.83	0.116	0.8	1	0.62
CG9147	FoxP	6.36	0.116	0.8	1	0.62
CG9147	Nufip	5.03	0.116	0.8	1	0.62
CG9147	fru	4.32	0.116	0.8	1	0.62
CG9147	br	3.76	0.116	0.8	1	0.62
CG9147	CG17568	3.31	0.116	0.8	1	0.62
CG9147	CG7818	2.96	0.116	0.8	1	0.62
CG9147	Ssl1	2.88	0.116	0.8	1	0.62
CG9147	CG11723	2.76	0.116	0.8	1	0.62
CG9147	CG9799	2.46	0.116	0.8	1	0.62
CG9147	fd59A	2.22	0.116	0.8	1	0.62
CG9147	CG9890	2.21	0.116	0.8	1	0.62
CG9147	Atac1	2.18	0.116	0.8	1	0.62
CG9147	CG31365	2.09	0.116	0.8	1	0.62
CG9147	CG15011	2.03	0.116	0.8	1	0.62
CG9147	CG32700	1.98	0.116	0.8	1	0.62
CG9147	CG17806	1.96	0.116	0.8	1	0.62
CG9147	Dll	1.91	0.116	0.8	1	0.62
CG9147	sage	1.9	0.116	0.8	1	0.62
CG9147	Su(z)2	1.88	0.116	0.8	1	0.62
CG9147	CG32105	1.88	0.116	0.8	1	0.62
CG9147	CG13775	1.76	0.116	0.8	1	0.62
CG9147	her	1.72	0.116	0.8	1	0.62
CG9147	TfAP-2	1.7	0.116	0.8	1	0.62
CG9147	tef	1.67	0.116	0.8	1	0.62
CG9147	erm	1.62	0.116	0.8	1	0.62
CG9147	MED25	1.61	0.116	0.8	1	0.62
CG9147	CG6683	1.61	0.116	0.8	1	0.62
CG9147	CG6686	1.56	0.116	0.8	1	0.62
CG9147	kn	1.54	0.116	0.8	1	0.62
CG9175	ktub	6.1	0.082	0.67	0.683130051063973	0.52
CG9175	mirr	4.39	0.082	0.67	0.683130051063973	0.52
CG9175	Tusp	4	0.082	0.67	0.683130051063973	0.52
CG9175	Bka	3.24	0.082	0.67	0.683130051063973	0.52
CG9175	Taf5	2.81	0.082	0.67	0.683130051063973	0.52
CG9175	Pcl	2.76	0.082	0.67	0.683130051063973	0.52
CG9175	CG18265	2.58	0.082	0.67	0.683130051063973	0.52
CG9175	lov	2.15	0.082	0.67	0.683130051063973	0.52
CG9175	pros	2.12	0.082	0.67	0.683130051063973	0.52
CG9175	MEP-1	2.05	0.082	0.67	0.683130051063973	0.52
CG9175	Atac1	2.04	0.082	0.67	0.683130051063973	0.52
CG9175	Meics	2.01	0.082	0.67	0.683130051063973	0.52
CG9175	fkh	1.98	0.082	0.67	0.683130051063973	0.52
CG9175	sim	1.95	0.082	0.67	0.683130051063973	0.52
CG9175	mod	1.92	0.082	0.67	0.683130051063973	0.52
CG9175	CG8314	1.88	0.082	0.67	0.683130051063973	0.52
CG9175	CG17186	1.87	0.082	0.67	0.683130051063973	0.52
CG9175	CG11398	1.83	0.082	0.67	0.683130051063973	0.52
CG9175	Tbp	1.82	0.082	0.67	0.683130051063973	0.52
CG9175	CrebA	1.81	0.082	0.67	0.683130051063973	0.52
CG9175	Lim3	1.78	0.082	0.67	0.683130051063973	0.52
CG9175	dac	1.78	0.082	0.67	0.683130051063973	0.52
CG9175	CG5033	1.75	0.082	0.67	0.683130051063973	0.52
CG9175	Mes4	1.71	0.082	0.67	0.683130051063973	0.52
CG9175	CG6808	1.68	0.082	0.67	0.683130051063973	0.52
CG9175	CG18619	1.66	0.082	0.67	0.683130051063973	0.52
CG9175	CG6765	1.65	0.082	0.67	0.683130051063973	0.52
CG9175	Atf-2	1.6	0.082	0.67	0.683130051063973	0.52
CG9175	CG1792	1.6	0.082	0.67	0.683130051063973	0.52
CG9175	CG7368	1.49	0.082	0.67	0.683130051063973	0.52
stai	fkh	11.45	0.358	0.68	0.832050294337844	0.66
stai	CG6683	8.34	0.358	0.68	0.832050294337844	0.66
stai	ct	7.65	0.358	0.68	0.832050294337844	0.66
stai	Crc	6.56	0.358	0.68	0.832050294337844	0.66
stai	CG14200	4.15	0.358	0.68	0.832050294337844	0.66
stai	CG12267	3.69	0.358	0.68	0.832050294337844	0.66
stai	Asciz	3.58	0.358	0.68	0.832050294337844	0.66
stai	nvy	3.27	0.358	0.68	0.832050294337844	0.66
stai	shn	3.24	0.358	0.68	0.832050294337844	0.66
stai	Vsx1	3.17	0.358	0.68	0.832050294337844	0.66
stai	zfh1	3.16	0.358	0.68	0.832050294337844	0.66
stai	CG5953	3.06	0.358	0.68	0.832050294337844	0.66
stai	FoxP	2.91	0.358	0.68	0.832050294337844	0.66
stai	dve	2.85	0.358	0.68	0.832050294337844	0.66
stai	sr	2.8	0.358	0.68	0.832050294337844	0.66
stai	CG2202	2.78	0.358	0.68	0.832050294337844	0.66
stai	PHDP	2.71	0.358	0.68	0.832050294337844	0.66
stai	CG3065	2.71	0.358	0.68	0.832050294337844	0.66
stai	CG8216	2.58	0.358	0.68	0.832050294337844	0.66
stai	tj	2.57	0.358	0.68	0.832050294337844	0.66
stai	Brf	2.55	0.358	0.68	0.832050294337844	0.66
stai	ecd	2.55	0.358	0.68	0.832050294337844	0.66
stai	CG31365	2.55	0.358	0.68	0.832050294337844	0.66
stai	CG8159	2.47	0.358	0.68	0.832050294337844	0.66
stai	kn	2.44	0.358	0.68	0.832050294337844	0.66
stai	Camta	2.38	0.358	0.68	0.832050294337844	0.66
stai	Mes4	2.35	0.358	0.68	0.832050294337844	0.66
stai	Brd8	2.19	0.358	0.68	0.832050294337844	0.66
stai	Kdm4A	2.12	0.358	0.68	0.832050294337844	0.66
stai	CG3726	2.04	0.358	0.68	0.832050294337844	0.66
WDR79	CG6813	7.76	0.074	0.3	0.382970843102535	0.69
WDR79	scrt	4.32	0.074	0.3	0.382970843102535	0.69
WDR79	Ssrp	4.07	0.074	0.3	0.382970843102535	0.69
WDR79	sba	2.83	0.074	0.3	0.382970843102535	0.69
WDR79	Hr96	2.79	0.074	0.3	0.382970843102535	0.69
WDR79	CG8909	2.63	0.074	0.3	0.382970843102535	0.69
WDR79	CG9932	2.62	0.074	0.3	0.382970843102535	0.69
WDR79	Plzf	2.53	0.074	0.3	0.382970843102535	0.69
WDR79	dom	2.3	0.074	0.3	0.382970843102535	0.69
WDR79	MEP-1	2.28	0.074	0.3	0.382970843102535	0.69
WDR79	CG18619	2.23	0.074	0.3	0.382970843102535	0.69
WDR79	CG12219	2.22	0.074	0.3	0.382970843102535	0.69
WDR79	Su(z)2	2.14	0.074	0.3	0.382970843102535	0.69
WDR79	CG7556	2.07	0.074	0.3	0.382970843102535	0.69
WDR79	CG3065	2.07	0.074	0.3	0.382970843102535	0.69
WDR79	ash1	2.03	0.074	0.3	0.382970843102535	0.69
WDR79	dve	2.03	0.074	0.3	0.382970843102535	0.69
WDR79	Vsx2	1.96	0.074	0.3	0.382970843102535	0.69
WDR79	FoxP	1.89	0.074	0.3	0.382970843102535	0.69
WDR79	stc	1.84	0.074	0.3	0.382970843102535	0.69
WDR79	Dh44-R2	1.84	0.074	0.3	0.382970843102535	0.69
WDR79	Brd8	1.82	0.074	0.3	0.382970843102535	0.69
WDR79	Tusp	1.73	0.074	0.3	0.382970843102535	0.69
WDR79	Crc	1.7	0.074	0.3	0.382970843102535	0.69
WDR79	CG6686	1.65	0.074	0.3	0.382970843102535	0.69
WDR79	CG7928	1.6	0.074	0.3	0.382970843102535	0.69
WDR79	CG1663	1.51	0.074	0.3	0.382970843102535	0.69
WDR79	CG15365	1.46	0.074	0.3	0.382970843102535	0.69
WDR79	Awh	1.46	0.074	0.3	0.382970843102535	0.69
WDR79	E2f2	1.44	0.074	0.3	0.382970843102535	0.69
CG34380	Sox102F	10.8	0.451	0.09	0.382970843102535	0.83
CG34380	CG14438	6.81	0.451	0.09	0.382970843102535	0.83
CG34380	Crc	5.22	0.451	0.09	0.382970843102535	0.83
CG34380	tup	5.22	0.451	0.09	0.382970843102535	0.83
CG34380	CG5953	3.75	0.451	0.09	0.382970843102535	0.83
CG34380	fkh	3.46	0.451	0.09	0.382970843102535	0.83
CG34380	oc	3.36	0.451	0.09	0.382970843102535	0.83
CG34380	CG14667	3.34	0.451	0.09	0.382970843102535	0.83
CG34380	CG44247	3.1	0.451	0.09	0.382970843102535	0.83
CG34380	tj	2.77	0.451	0.09	0.382970843102535	0.83
CG34380	zfh1	2.74	0.451	0.09	0.382970843102535	0.83
CG34380	nvy	2.42	0.451	0.09	0.382970843102535	0.83
CG34380	CG3726	2.39	0.451	0.09	0.382970843102535	0.83
CG34380	YL-1	2.13	0.451	0.09	0.382970843102535	0.83
CG34380	CG10147	2.1	0.451	0.09	0.382970843102535	0.83
CG34380	scro	2.09	0.451	0.09	0.382970843102535	0.83
CG34380	ct	1.97	0.451	0.09	0.382970843102535	0.83
CG34380	Dh44-R2	1.93	0.451	0.09	0.382970843102535	0.83
CG34380	CG5196	1.93	0.451	0.09	0.382970843102535	0.83
CG34380	CG11456	1.76	0.451	0.09	0.382970843102535	0.83
CG34380	mld	1.74	0.451	0.09	0.382970843102535	0.83
CG34380	TfAP-2	1.69	0.451	0.09	0.382970843102535	0.83
CG34380	phtf	1.69	0.451	0.09	0.382970843102535	0.83
CG34380	CG11560	1.66	0.451	0.09	0.382970843102535	0.83
CG34380	l(3)mbt	1.63	0.451	0.09	0.382970843102535	0.83
CG34380	CG6254	1.63	0.451	0.09	0.382970843102535	0.83
CG34380	NK7.1	1.61	0.451	0.09	0.382970843102535	0.83
CG34380	Su(var)3-7	1.57	0.451	0.09	0.382970843102535	0.83
CG34380	CG9650	1.56	0.451	0.09	0.382970843102535	0.83
CG34380	sr	1.53	0.451	0.09	0.382970843102535	0.83
Ddr	wdn	5.92	0.146	0.21	0.428571428571429	0.77
Ddr	hang	5.42	0.146	0.21	0.428571428571429	0.77
Ddr	yem	4.91	0.146	0.21	0.428571428571429	0.77
Ddr	Atu	4.57	0.146	0.21	0.428571428571429	0.77
Ddr	noc	4.09	0.146	0.21	0.428571428571429	0.77
Ddr	mld	3.73	0.146	0.21	0.428571428571429	0.77
Ddr	Lim3	3.73	0.146	0.21	0.428571428571429	0.77
Ddr	CG11294	3.68	0.146	0.21	0.428571428571429	0.77
Ddr	NfI	3.32	0.146	0.21	0.428571428571429	0.77
Ddr	CG4854	3.31	0.146	0.21	0.428571428571429	0.77
Ddr	Ets97D	3.22	0.146	0.21	0.428571428571429	0.77
Ddr	scro	3.17	0.146	0.21	0.428571428571429	0.77
Ddr	FoxP	3.12	0.146	0.21	0.428571428571429	0.77
Ddr	egg	3.07	0.146	0.21	0.428571428571429	0.77
Ddr	Atf6	3.03	0.146	0.21	0.428571428571429	0.77
Ddr	CG4707	2.99	0.146	0.21	0.428571428571429	0.77
Ddr	CG2875	2.81	0.146	0.21	0.428571428571429	0.77
Ddr	Sox102F	2.79	0.146	0.21	0.428571428571429	0.77
Ddr	osa	2.37	0.146	0.21	0.428571428571429	0.77
Ddr	dm	2.36	0.146	0.21	0.428571428571429	0.77
Ddr	CG9932	2.33	0.146	0.21	0.428571428571429	0.77
Ddr	Kdm2	2.29	0.146	0.21	0.428571428571429	0.77
Ddr	sage	2.23	0.146	0.21	0.428571428571429	0.77
Ddr	CrebA	2.21	0.146	0.21	0.428571428571429	0.77
Ddr	Elp3	2.16	0.146	0.21	0.428571428571429	0.77
Ddr	oc	2.1	0.146	0.21	0.428571428571429	0.77
Ddr	CG7818	2.03	0.146	0.21	0.428571428571429	0.77
Ddr	Gdi	1.98	0.146	0.21	0.428571428571429	0.77
Ddr	sim	1.94	0.146	0.21	0.428571428571429	0.77
Ddr	CG8909	1.9	0.146	0.21	0.428571428571429	0.77
PDZ-GEF	Rbsn-5	7.85	0.095	0.03	0.683130051063973	0.91
PDZ-GEF	CG10904	5.41	0.095	0.03	0.683130051063973	0.91
PDZ-GEF	CG31441	4.19	0.095	0.03	0.683130051063973	0.91
PDZ-GEF	CG4854	3.91	0.095	0.03	0.683130051063973	0.91
PDZ-GEF	Ssrp	2.57	0.095	0.03	0.683130051063973	0.91
PDZ-GEF	CG31388	2.55	0.095	0.03	0.683130051063973	0.91
PDZ-GEF	Set2	2.49	0.095	0.03	0.683130051063973	0.91
PDZ-GEF	Sox21b	2.37	0.095	0.03	0.683130051063973	0.91
PDZ-GEF	CG14200	2.31	0.095	0.03	0.683130051063973	0.91
PDZ-GEF	HLH106	2.28	0.095	0.03	0.683130051063973	0.91
PDZ-GEF	onecut	2.25	0.095	0.03	0.683130051063973	0.91
PDZ-GEF	pros	2.23	0.095	0.03	0.683130051063973	0.91
PDZ-GEF	slim	2.2	0.095	0.03	0.683130051063973	0.91
PDZ-GEF	CG3065	2.15	0.095	0.03	0.683130051063973	0.91
PDZ-GEF	CG6813	2.11	0.095	0.03	0.683130051063973	0.91
PDZ-GEF	CG9799	2.01	0.095	0.03	0.683130051063973	0.91
PDZ-GEF	Hr96	2.01	0.095	0.03	0.683130051063973	0.91
PDZ-GEF	CG14117	1.96	0.095	0.03	0.683130051063973	0.91
PDZ-GEF	CG1620	1.87	0.095	0.03	0.683130051063973	0.91
PDZ-GEF	oc	1.84	0.095	0.03	0.683130051063973	0.91
PDZ-GEF	CG12162	1.84	0.095	0.03	0.683130051063973	0.91
PDZ-GEF	Dad	1.78	0.095	0.03	0.683130051063973	0.91
PDZ-GEF	zfh1	1.75	0.095	0.03	0.683130051063973	0.91
PDZ-GEF	Atac1	1.73	0.095	0.03	0.683130051063973	0.91
PDZ-GEF	CG6686	1.69	0.095	0.03	0.683130051063973	0.91
PDZ-GEF	TH1	1.54	0.095	0.03	0.683130051063973	0.91
PDZ-GEF	jing	1.54	0.095	0.03	0.683130051063973	0.91
PDZ-GEF	sba	1.53	0.095	0.03	0.683130051063973	0.91
PDZ-GEF	CG1965	1.49	0.095	0.03	0.683130051063973	0.91
PDZ-GEF	CG4328	1.48	0.095	0.03	0.683130051063973	0.91
retm	CG30403	5.56	0.079	0.29	0.29277002188456	0.87
retm	E2f2	5.18	0.079	0.29	0.29277002188456	0.87
retm	foxo	5.17	0.079	0.29	0.29277002188456	0.87
retm	Hr96	4.35	0.079	0.29	0.29277002188456	0.87
retm	erm	4.21	0.079	0.29	0.29277002188456	0.87
retm	Sry-delta	4.1	0.079	0.29	0.29277002188456	0.87
retm	fu2	3.9	0.079	0.29	0.29277002188456	0.87
retm	dm	3.8	0.079	0.29	0.29277002188456	0.87
retm	Xpd	3.64	0.079	0.29	0.29277002188456	0.87
retm	dwg	3.62	0.079	0.29	0.29277002188456	0.87
retm	ab	3.47	0.079	0.29	0.29277002188456	0.87
retm	CG11317	3.45	0.079	0.29	0.29277002188456	0.87
retm	CG45071	3.29	0.079	0.29	0.29277002188456	0.87
retm	CG4854	3.1	0.079	0.29	0.29277002188456	0.87
retm	CG2889	2.87	0.079	0.29	0.29277002188456	0.87
retm	CG7839	2.77	0.079	0.29	0.29277002188456	0.87
retm	CG7386	2.66	0.079	0.29	0.29277002188456	0.87
retm	CG10321	2.54	0.079	0.29	0.29277002188456	0.87
retm	CG34149	2.53	0.079	0.29	0.29277002188456	0.87
retm	polybromo	2.42	0.079	0.29	0.29277002188456	0.87
retm	Vsx2	2.34	0.079	0.29	0.29277002188456	0.87
retm	CG1024	2.32	0.079	0.29	0.29277002188456	0.87
retm	Crc	2.3	0.079	0.29	0.29277002188456	0.87
retm	Hr46	2.26	0.079	0.29	0.29277002188456	0.87
retm	scro	2.2	0.079	0.29	0.29277002188456	0.87
retm	stc	2.08	0.079	0.29	0.29277002188456	0.87
retm	CG17186	2.08	0.079	0.29	0.29277002188456	0.87
retm	CG14438	2.04	0.079	0.29	0.29277002188456	0.87
retm	toy	2.03	0.079	0.29	0.29277002188456	0.87
retm	Pbp45	2	0.079	0.29	0.29277002188456	0.87
CG9531	CG34149	9.47	0.137	0.37	1	0.83
CG9531	Cp190	6.51	0.137	0.37	1	0.83
CG9531	Pfk	6.15	0.137	0.37	1	0.83
CG9531	CG2889	5.63	0.137	0.37	1	0.83
CG9531	FoxP	5.42	0.137	0.37	1	0.83
CG9531	Gdi	4.99	0.137	0.37	1	0.83
CG9531	MEP-1	4.17	0.137	0.37	1	0.83
CG9531	CG2202	3.42	0.137	0.37	1	0.83
CG9531	Bug22	3.35	0.137	0.37	1	0.83
CG9531	CG9650	3.03	0.137	0.37	1	0.83
CG9531	Brf	2.93	0.137	0.37	1	0.83
CG9531	CG11317	2.89	0.137	0.37	1	0.83
CG9531	her	2.76	0.137	0.37	1	0.83
CG9531	su(Hw)	2.74	0.137	0.37	1	0.83
CG9531	Atac1	2.54	0.137	0.37	1	0.83
CG9531	dmrt99B	2.3	0.137	0.37	1	0.83
CG9531	ZnT49B	2.17	0.137	0.37	1	0.83
CG9531	mip120	2.12	0.137	0.37	1	0.83
CG9531	CG7386	2.06	0.137	0.37	1	0.83
CG9531	CG8216	2.06	0.137	0.37	1	0.83
CG9531	CG32105	2.01	0.137	0.37	1	0.83
CG9531	esn	1.97	0.137	0.37	1	0.83
CG9531	Tbp	1.92	0.137	0.37	1	0.83
CG9531	RpIII128	1.9	0.137	0.37	1	0.83
CG9531	CG8319	1.89	0.137	0.37	1	0.83
CG9531	Blos1	1.85	0.137	0.37	1	0.83
CG9531	Mes4	1.8	0.137	0.37	1	0.83
CG9531	PHDP	1.79	0.137	0.37	1	0.83
CG9531	CG8909	1.77	0.137	0.37	1	0.83
CG9531	Ravus	1.73	0.137	0.37	1	0.83
CG9536	Vsx2	8.92	0.197	0.02	0.2	0.24
CG9536	CG8216	6.37	0.197	0.02	0.2	0.24
CG9536	CG11456	4.68	0.197	0.02	0.2	0.24
CG9536	CG7928	4.14	0.197	0.02	0.2	0.24
CG9536	CG15011	3.63	0.197	0.02	0.2	0.24
CG9536	hbn	2.94	0.197	0.02	0.2	0.24
CG9536	Dh44-R2	2.89	0.197	0.02	0.2	0.24
CG9536	CG6654	2.79	0.197	0.02	0.2	0.24
CG9536	Lim3	2.73	0.197	0.02	0.2	0.24
CG9536	MED22	2.64	0.197	0.02	0.2	0.24
CG9536	CG8314	2.62	0.197	0.02	0.2	0.24
CG9536	vvl	2.55	0.197	0.02	0.2	0.24
CG9536	sage	2.49	0.197	0.02	0.2	0.24
CG9536	CG13624	2.45	0.197	0.02	0.2	0.24
CG9536	bab2	2.33	0.197	0.02	0.2	0.24
CG9536	CG2202	2.31	0.197	0.02	0.2	0.24
CG9536	MED4	2.3	0.197	0.02	0.2	0.24
CG9536	esn	2.21	0.197	0.02	0.2	0.24
CG9536	CG11294	2.19	0.197	0.02	0.2	0.24
CG9536	Taf5	2.15	0.197	0.02	0.2	0.24
CG9536	CG12155	2.11	0.197	0.02	0.2	0.24
CG9536	Plzf	2	0.197	0.02	0.2	0.24
CG9536	CG18764	1.92	0.197	0.02	0.2	0.24
CG9536	bon	1.9	0.197	0.02	0.2	0.24
CG9536	CG9305	1.88	0.197	0.02	0.2	0.24
CG9536	elB	1.87	0.197	0.02	0.2	0.24
CG9536	CG42748	1.87	0.197	0.02	0.2	0.24
CG9536	CG17802	1.86	0.197	0.02	0.2	0.24
CG9536	HLH106	1.86	0.197	0.02	0.2	0.24
CG9536	mute	1.84	0.197	0.02	0.2	0.24
Sec61alpha	CG34149	11.35	0.2	0.84	0.832050294337844	0.47
Sec61alpha	mip120	10.82	0.2	0.84	0.832050294337844	0.47
Sec61alpha	Blos1	6.93	0.2	0.84	0.832050294337844	0.47
Sec61alpha	Crc	5.73	0.2	0.84	0.832050294337844	0.47
Sec61alpha	Bug22	5.67	0.2	0.84	0.832050294337844	0.47
Sec61alpha	tj	3.96	0.2	0.84	0.832050294337844	0.47
Sec61alpha	sage	3.87	0.2	0.84	0.832050294337844	0.47
Sec61alpha	Usf	3.79	0.2	0.84	0.832050294337844	0.47
Sec61alpha	hth	3.45	0.2	0.84	0.832050294337844	0.47
Sec61alpha	Mtp	3.44	0.2	0.84	0.832050294337844	0.47
Sec61alpha	Taf2	3.29	0.2	0.84	0.832050294337844	0.47
Sec61alpha	ZnT49B	3.29	0.2	0.84	0.832050294337844	0.47
Sec61alpha	tup	3.22	0.2	0.84	0.832050294337844	0.47
Sec61alpha	Cp190	3.13	0.2	0.84	0.832050294337844	0.47
Sec61alpha	FoxP	3.04	0.2	0.84	0.832050294337844	0.47
Sec61alpha	CG3995	3.01	0.2	0.84	0.832050294337844	0.47
Sec61alpha	CG11723	3.01	0.2	0.84	0.832050294337844	0.47
Sec61alpha	MED4	2.96	0.2	0.84	0.832050294337844	0.47
Sec61alpha	erm	2.91	0.2	0.84	0.832050294337844	0.47
Sec61alpha	Meics	2.87	0.2	0.84	0.832050294337844	0.47
Sec61alpha	CG9727	2.72	0.2	0.84	0.832050294337844	0.47
Sec61alpha	Ssl1	2.71	0.2	0.84	0.832050294337844	0.47
Sec61alpha	CG31388	2.52	0.2	0.84	0.832050294337844	0.47
Sec61alpha	esn	2.46	0.2	0.84	0.832050294337844	0.47
Sec61alpha	RpIII128	2.39	0.2	0.84	0.832050294337844	0.47
Sec61alpha	CG7928	2.36	0.2	0.84	0.832050294337844	0.47
Sec61alpha	elB	2.32	0.2	0.84	0.832050294337844	0.47
Sec61alpha	CG1620	2.29	0.2	0.84	0.832050294337844	0.47
Sec61alpha	luna	2.26	0.2	0.84	0.832050294337844	0.47
Sec61alpha	CG18262	2.25	0.2	0.84	0.832050294337844	0.47
DLP	CG6907	6.78	0.053	0.18	0.174077655955698	0.47
DLP	ktub	4.45	0.053	0.18	0.174077655955698	0.47
DLP	CG45071	3.24	0.053	0.18	0.174077655955698	0.47
DLP	Mi-2	2.86	0.053	0.18	0.174077655955698	0.47
DLP	Rabex-5	2.7	0.053	0.18	0.174077655955698	0.47
DLP	pfk	2.65	0.053	0.18	0.174077655955698	0.47
DLP	CG5033	2.6	0.053	0.18	0.174077655955698	0.47
DLP	CG7368	2.56	0.053	0.18	0.174077655955698	0.47
DLP	Hmx	2.54	0.053	0.18	0.174077655955698	0.47
DLP	su(Hw)	2.49	0.053	0.18	0.174077655955698	0.47
DLP	CG15073	2.45	0.053	0.18	0.174077655955698	0.47
DLP	pdm3	2.2	0.053	0.18	0.174077655955698	0.47
DLP	Hr46	2.09	0.053	0.18	0.174077655955698	0.47
DLP	vvl	2.09	0.053	0.18	0.174077655955698	0.47
DLP	CG10274	2.08	0.053	0.18	0.174077655955698	0.47
DLP	Ssrp	2.03	0.053	0.18	0.174077655955698	0.47
DLP	Ravus	2.02	0.053	0.18	0.174077655955698	0.47
DLP	CG6683	2.01	0.053	0.18	0.174077655955698	0.47
DLP	sima	2.01	0.053	0.18	0.174077655955698	0.47
DLP	osa	1.98	0.053	0.18	0.174077655955698	0.47
DLP	Cdk8	1.86	0.053	0.18	0.174077655955698	0.47
DLP	dac	1.86	0.053	0.18	0.174077655955698	0.47
DLP	Mrtf	1.77	0.053	0.18	0.174077655955698	0.47
DLP	bon	1.76	0.053	0.18	0.174077655955698	0.47
DLP	CG34149	1.72	0.053	0.18	0.174077655955698	0.47
DLP	CG1663	1.67	0.053	0.18	0.174077655955698	0.47
DLP	CG11560	1.62	0.053	0.18	0.174077655955698	0.47
DLP	MED25	1.6	0.053	0.18	0.174077655955698	0.47
DLP	CG8909	1.55	0.053	0.18	0.174077655955698	0.47
DLP	dan	1.52	0.053	0.18	0.174077655955698	0.47
KFase	hbn	7.09	0.105	0.65	0.683130051063973	0.89
KFase	oc	5.68	0.105	0.65	0.683130051063973	0.89
KFase	Sry-delta	5.1	0.105	0.65	0.683130051063973	0.89
KFase	fd59A	4.51	0.105	0.65	0.683130051063973	0.89
KFase	stc	4.27	0.105	0.65	0.683130051063973	0.89
KFase	CG18262	4.2	0.105	0.65	0.683130051063973	0.89
KFase	CG1024	3.75	0.105	0.65	0.683130051063973	0.89
KFase	CG11085	2.98	0.105	0.65	0.683130051063973	0.89
KFase	Atf-2	2.94	0.105	0.65	0.683130051063973	0.89
KFase	Lim3	2.84	0.105	0.65	0.683130051063973	0.89
KFase	CG12155	2.79	0.105	0.65	0.683130051063973	0.89
KFase	az2	2.62	0.105	0.65	0.683130051063973	0.89
KFase	ZnT49B	2.42	0.105	0.65	0.683130051063973	0.89
KFase	Ravus	2.41	0.105	0.65	0.683130051063973	0.89
KFase	tj	2.36	0.105	0.65	0.683130051063973	0.89
KFase	ey	2.34	0.105	0.65	0.683130051063973	0.89
KFase	CG17806	2.11	0.105	0.65	0.683130051063973	0.89
KFase	CG7987	2.09	0.105	0.65	0.683130051063973	0.89
KFase	Brf	2.04	0.105	0.65	0.683130051063973	0.89
KFase	CG18764	2.03	0.105	0.65	0.683130051063973	0.89
KFase	CG4570	2.03	0.105	0.65	0.683130051063973	0.89
KFase	CG10904	2	0.105	0.65	0.683130051063973	0.89
KFase	NK7.1	1.95	0.105	0.65	0.683130051063973	0.89
KFase	BtbVII	1.92	0.105	0.65	0.683130051063973	0.89
KFase	CG18476	1.92	0.105	0.65	0.683130051063973	0.89
KFase	dm	1.91	0.105	0.65	0.683130051063973	0.89
KFase	Hmx	1.87	0.105	0.65	0.683130051063973	0.89
KFase	zfh1	1.87	0.105	0.65	0.683130051063973	0.89
KFase	Tbp	1.83	0.105	0.65	0.683130051063973	0.89
KFase	CG2199	1.83	0.105	0.65	0.683130051063973	0.89
CG31637	mld	6.16	0.495	-0.18	0.152894157431288	0.37
CG31637	tup	5.92	0.495	-0.18	0.152894157431288	0.37
CG31637	Cdc5	4.95	0.495	-0.18	0.152894157431288	0.37
CG31637	brk	4.78	0.495	-0.18	0.152894157431288	0.37
CG31637	CG12155	3.72	0.495	-0.18	0.152894157431288	0.37
CG31637	Glut4EF	3.24	0.495	-0.18	0.152894157431288	0.37
CG31637	CG2611	3.02	0.495	-0.18	0.152894157431288	0.37
CG31637	toy	2.71	0.495	-0.18	0.152894157431288	0.37
CG31637	Pcl	2.6	0.495	-0.18	0.152894157431288	0.37
CG31637	hbn	2.57	0.495	-0.18	0.152894157431288	0.37
CG31637	CG10949	2.46	0.495	-0.18	0.152894157431288	0.37
CG31637	CG11317	2.45	0.495	-0.18	0.152894157431288	0.37
CG31637	CG9727	2.25	0.495	-0.18	0.152894157431288	0.37
CG31637	CG11723	2.19	0.495	-0.18	0.152894157431288	0.37
CG31637	bon	2.18	0.495	-0.18	0.152894157431288	0.37
CG31637	CG32700	2.08	0.495	-0.18	0.152894157431288	0.37
CG31637	CG43689	2.06	0.495	-0.18	0.152894157431288	0.37
CG31637	noc	2.05	0.495	-0.18	0.152894157431288	0.37
CG31637	Stat92E	1.94	0.495	-0.18	0.152894157431288	0.37
CG31637	CG42748	1.93	0.495	-0.18	0.152894157431288	0.37
CG31637	SoxN	1.93	0.495	-0.18	0.152894157431288	0.37
CG31637	Meics	1.92	0.495	-0.18	0.152894157431288	0.37
CG31637	CG1620	1.78	0.495	-0.18	0.152894157431288	0.37
CG31637	Bug22	1.66	0.495	-0.18	0.152894157431288	0.37
CG31637	Sox21b	1.63	0.495	-0.18	0.152894157431288	0.37
CG31637	CG5196	1.61	0.495	-0.18	0.152894157431288	0.37
CG31637	Vsx1	1.6	0.495	-0.18	0.152894157431288	0.37
CG31637	CG11696	1.56	0.495	-0.18	0.152894157431288	0.37
CG31637	Spt5	1.48	0.495	-0.18	0.152894157431288	0.37
CG31637	Dll	1.47	0.495	-0.18	0.152894157431288	0.37
CG11319	CG11696	9.6	0.101	0.45	0.683130051063973	0.9
CG11319	Stat92E	5	0.101	0.45	0.683130051063973	0.9
CG11319	wdn	4.89	0.101	0.45	0.683130051063973	0.9
CG11319	CG1965	3.58	0.101	0.45	0.683130051063973	0.9
CG11319	bab2	3.43	0.101	0.45	0.683130051063973	0.9
CG11319	CG12299	2.58	0.101	0.45	0.683130051063973	0.9
CG11319	Cdc5	2.46	0.101	0.45	0.683130051063973	0.9
CG11319	sr	2.38	0.101	0.45	0.683130051063973	0.9
CG11319	luna	2.33	0.101	0.45	0.683130051063973	0.9
CG11319	dmrt99B	2.3	0.101	0.45	0.683130051063973	0.9
CG11319	CG11902	2.29	0.101	0.45	0.683130051063973	0.9
CG11319	CG9799	2.27	0.101	0.45	0.683130051063973	0.9
CG11319	bab1	2.23	0.101	0.45	0.683130051063973	0.9
CG11319	dve	2.06	0.101	0.45	0.683130051063973	0.9
CG11319	Usf	2.02	0.101	0.45	0.683130051063973	0.9
CG11319	Zif	1.97	0.101	0.45	0.683130051063973	0.9
CG11319	CG7928	1.96	0.101	0.45	0.683130051063973	0.9
CG11319	CG10274	1.95	0.101	0.45	0.683130051063973	0.9
CG11319	CG18262	1.94	0.101	0.45	0.683130051063973	0.9
CG11319	Mes4	1.76	0.101	0.45	0.683130051063973	0.9
CG11319	CG8950	1.7	0.101	0.45	0.683130051063973	0.9
CG11319	CG7556	1.61	0.101	0.45	0.683130051063973	0.9
CG11319	CG3995	1.6	0.101	0.45	0.683130051063973	0.9
CG11319	CG34340	1.58	0.101	0.45	0.683130051063973	0.9
CG11319	CG2199	1.58	0.101	0.45	0.683130051063973	0.9
CG11319	CG11560	1.57	0.101	0.45	0.683130051063973	0.9
CG11319	MEP-1	1.56	0.101	0.45	0.683130051063973	0.9
CG11319	Octbeta2R	1.54	0.101	0.45	0.683130051063973	0.9
CG11319	Tip60	1.52	0.101	0.45	0.683130051063973	0.9
CG11319	Lpt	1.52	0.101	0.45	0.683130051063973	0.9
CG11050	CG14438	7.11	0.152	0.21	0.382970843102535	0.71
CG11050	Vsx2	5.23	0.152	0.21	0.382970843102535	0.71
CG11050	Pcl	4.52	0.152	0.21	0.382970843102535	0.71
CG11050	sima	4.04	0.152	0.21	0.382970843102535	0.71
CG11050	Brf	4.01	0.152	0.21	0.382970843102535	0.71
CG11050	E2f2	3.96	0.152	0.21	0.382970843102535	0.71
CG11050	hth	3.71	0.152	0.21	0.382970843102535	0.71
CG11050	vvl	3.61	0.152	0.21	0.382970843102535	0.71
CG11050	CG1620	3.32	0.152	0.21	0.382970843102535	0.71
CG11050	CG11695	3.25	0.152	0.21	0.382970843102535	0.71
CG11050	CG11723	2.99	0.152	0.21	0.382970843102535	0.71
CG11050	dm	2.77	0.152	0.21	0.382970843102535	0.71
CG11050	CG8301	2.7	0.152	0.21	0.382970843102535	0.71
CG11050	CG45071	2.63	0.152	0.21	0.382970843102535	0.71
CG11050	CG7839	2.63	0.152	0.21	0.382970843102535	0.71
CG11050	ph-p	2.47	0.152	0.21	0.382970843102535	0.71
CG11050	CG6765	2.44	0.152	0.21	0.382970843102535	0.71
CG11050	FoxP	2.38	0.152	0.21	0.382970843102535	0.71
CG11050	CG2875	2.28	0.152	0.21	0.382970843102535	0.71
CG11050	MED25	2.27	0.152	0.21	0.382970843102535	0.71
CG11050	CG10321	2.21	0.152	0.21	0.382970843102535	0.71
CG11050	Tip60	2.15	0.152	0.21	0.382970843102535	0.71
CG11050	sba	2.13	0.152	0.21	0.382970843102535	0.71
CG11050	CrebA	2.12	0.152	0.21	0.382970843102535	0.71
CG11050	CG4854	2.1	0.152	0.21	0.382970843102535	0.71
CG11050	CG13775	2.09	0.152	0.21	0.382970843102535	0.71
CG11050	danr	2.08	0.152	0.21	0.382970843102535	0.71
CG11050	caz	2.06	0.152	0.21	0.382970843102535	0.71
CG11050	CG2129	2.05	0.152	0.21	0.382970843102535	0.71
CG11050	CG11317	2.03	0.152	0.21	0.382970843102535	0.71
CG31633	CG6907	5.05	0.079	0.42	0.174077655955698	0.23
CG31633	CG2202	4.44	0.079	0.42	0.174077655955698	0.23
CG31633	yem	4.04	0.079	0.42	0.174077655955698	0.23
CG31633	RunxB	3.19	0.079	0.42	0.174077655955698	0.23
CG31633	Hr46	3.04	0.079	0.42	0.174077655955698	0.23
CG31633	Crc	2.87	0.079	0.42	0.174077655955698	0.23
CG31633	HLH106	2.86	0.079	0.42	0.174077655955698	0.23
CG31633	CG1792	2.43	0.079	0.42	0.174077655955698	0.23
CG31633	mute	2.33	0.079	0.42	0.174077655955698	0.23
CG31633	ey	2.29	0.079	0.42	0.174077655955698	0.23
CG31633	CrebA	2.29	0.079	0.42	0.174077655955698	0.23
CG31633	fkh	2.26	0.079	0.42	0.174077655955698	0.23
CG31633	elB	2.18	0.079	0.42	0.174077655955698	0.23
CG31633	tsh	2.13	0.079	0.42	0.174077655955698	0.23
CG31633	Sox21b	2.07	0.079	0.42	0.174077655955698	0.23
CG31633	CG14667	2.05	0.079	0.42	0.174077655955698	0.23
CG31633	CG18619	2.05	0.079	0.42	0.174077655955698	0.23
CG31633	sr	2.02	0.079	0.42	0.174077655955698	0.23
CG31633	Tusp	2	0.079	0.42	0.174077655955698	0.23
CG31633	D	1.96	0.079	0.42	0.174077655955698	0.23
CG31633	Pfk	1.9	0.079	0.42	0.174077655955698	0.23
CG31633	NK7.1	1.86	0.079	0.42	0.174077655955698	0.23
CG31633	bab2	1.82	0.079	0.42	0.174077655955698	0.23
CG31633	TH1	1.79	0.079	0.42	0.174077655955698	0.23
CG31633	CG32532	1.75	0.079	0.42	0.174077655955698	0.23
CG31633	CG11695	1.61	0.079	0.42	0.174077655955698	0.23
CG31633	CG3919	1.57	0.079	0.42	0.174077655955698	0.23
CG31633	br	1.54	0.079	0.42	0.174077655955698	0.23
CG31633	CG1620	1.53	0.079	0.42	0.174077655955698	0.23
CG31633	zfh1	1.52	0.079	0.42	0.174077655955698	0.23
CG11070	CG12104	5.25	0.067	0.05	0.683130051063973	0.76
CG11070	Taf2	4.95	0.067	0.05	0.683130051063973	0.76
CG11070	ab	4.65	0.067	0.05	0.683130051063973	0.76
CG11070	CG1965	4.63	0.067	0.05	0.683130051063973	0.76
CG11070	Rabex-5	4.48	0.067	0.05	0.683130051063973	0.76
CG11070	CG8301	4.33	0.067	0.05	0.683130051063973	0.76
CG11070	Spt5	4.17	0.067	0.05	0.683130051063973	0.76
CG11070	CG9727	3.95	0.067	0.05	0.683130051063973	0.76
CG11070	CG17186	3.76	0.067	0.05	0.683130051063973	0.76
CG11070	CG11970	3.47	0.067	0.05	0.683130051063973	0.76
CG11070	MED25	3.09	0.067	0.05	0.683130051063973	0.76
CG11070	CG12162	3.02	0.067	0.05	0.683130051063973	0.76
CG11070	CG14438	2.98	0.067	0.05	0.683130051063973	0.76
CG11070	Hmx	2.95	0.067	0.05	0.683130051063973	0.76
CG11070	Lpt	2.9	0.067	0.05	0.683130051063973	0.76
CG11070	FoxP	2.88	0.067	0.05	0.683130051063973	0.76
CG11070	kn	2.69	0.067	0.05	0.683130051063973	0.76
CG11070	Set2	2.37	0.067	0.05	0.683130051063973	0.76
CG11070	CG7928	2.31	0.067	0.05	0.683130051063973	0.76
CG11070	Hr46	2.23	0.067	0.05	0.683130051063973	0.76
CG11070	CG9799	2.15	0.067	0.05	0.683130051063973	0.76
CG11070	Bx	2.04	0.067	0.05	0.683130051063973	0.76
CG11070	CG8216	1.98	0.067	0.05	0.683130051063973	0.76
CG11070	CG4854	1.9	0.067	0.05	0.683130051063973	0.76
CG11070	Tbp	1.86	0.067	0.05	0.683130051063973	0.76
CG11070	run	1.84	0.067	0.05	0.683130051063973	0.76
CG11070	CG7818	1.82	0.067	0.05	0.683130051063973	0.76
CG11070	MED22	1.75	0.067	0.05	0.683130051063973	0.76
CG11070	tsh	1.74	0.067	0.05	0.683130051063973	0.76
CG11070	MED11	1.73	0.067	0.05	0.683130051063973	0.76
CG11221	CG18476	5.65	0.266	-0.03	0.447213595499958	0.52
CG11221	bsh	4.33	0.266	-0.03	0.447213595499958	0.52
CG11221	CG11723	4.11	0.266	-0.03	0.447213595499958	0.52
CG11221	ct	3.72	0.266	-0.03	0.447213595499958	0.52
CG11221	CG34340	3.59	0.266	-0.03	0.447213595499958	0.52
CG11221	CG14200	3.38	0.266	-0.03	0.447213595499958	0.52
CG11221	MED15	2.91	0.266	-0.03	0.447213595499958	0.52
CG11221	ap	2.77	0.266	-0.03	0.447213595499958	0.52
CG11221	mod	2.56	0.266	-0.03	0.447213595499958	0.52
CG11221	CG6683	2.41	0.266	-0.03	0.447213595499958	0.52
CG11221	Dll	2.33	0.266	-0.03	0.447213595499958	0.52
CG11221	CG11085	2.21	0.266	-0.03	0.447213595499958	0.52
CG11221	jing	2.16	0.266	-0.03	0.447213595499958	0.52
CG11221	sim	2.15	0.266	-0.03	0.447213595499958	0.52
CG11221	CG8314	2.11	0.266	-0.03	0.447213595499958	0.52
CG11221	egg	2.1	0.266	-0.03	0.447213595499958	0.52
CG11221	Sox102F	2.05	0.266	-0.03	0.447213595499958	0.52
CG11221	CG15365	1.99	0.266	-0.03	0.447213595499958	0.52
CG11221	Bka	1.96	0.266	-0.03	0.447213595499958	0.52
CG11221	CG7386	1.82	0.266	-0.03	0.447213595499958	0.52
CG11221	pfk	1.79	0.266	-0.03	0.447213595499958	0.52
CG11221	MTA1-like	1.76	0.266	-0.03	0.447213595499958	0.52
CG11221	MED22	1.76	0.266	-0.03	0.447213595499958	0.52
CG11221	phtf	1.74	0.266	-0.03	0.447213595499958	0.52
CG11221	CG10147	1.7	0.266	-0.03	0.447213595499958	0.52
CG11221	FoxP	1.69	0.266	-0.03	0.447213595499958	0.52
CG11221	Pbp45	1.64	0.266	-0.03	0.447213595499958	0.52
CG11221	Kdm2	1.61	0.266	-0.03	0.447213595499958	0.52
CG11221	CG33213	1.55	0.266	-0.03	0.447213595499958	0.52
CG11221	Dip2	1.55	0.266	-0.03	0.447213595499958	0.52
l(2)k09022	CG12299	4.38	0.042	0.71	1	0.83
l(2)k09022	CG1620	3.99	0.042	0.71	1	0.83
l(2)k09022	svp	3.7	0.042	0.71	1	0.83
l(2)k09022	Fen1	3.54	0.042	0.71	1	0.83
l(2)k09022	Pfk	3.49	0.042	0.71	1	0.83
l(2)k09022	Mat1	3.06	0.042	0.71	1	0.83
l(2)k09022	CG8314	2.75	0.042	0.71	1	0.83
l(2)k09022	ey	2.6	0.042	0.71	1	0.83
l(2)k09022	CG11560	2.38	0.042	0.71	1	0.83
l(2)k09022	Tip60	2.23	0.042	0.71	1	0.83
l(2)k09022	CG10147	2.22	0.042	0.71	1	0.83
l(2)k09022	CG15073	2.17	0.042	0.71	1	0.83
l(2)k09022	CrebA	2.14	0.042	0.71	1	0.83
l(2)k09022	CG8909	2.12	0.042	0.71	1	0.83
l(2)k09022	CG34340	1.9	0.042	0.71	1	0.83
l(2)k09022	CG9727	1.89	0.042	0.71	1	0.83
l(2)k09022	FoxP	1.86	0.042	0.71	1	0.83
l(2)k09022	Mi-2	1.85	0.042	0.71	1	0.83
l(2)k09022	Spt5	1.74	0.042	0.71	1	0.83
l(2)k09022	stwl	1.68	0.042	0.71	1	0.83
l(2)k09022	CG2889	1.68	0.042	0.71	1	0.83
l(2)k09022	CG11695	1.63	0.042	0.71	1	0.83
l(2)k09022	bab2	1.6	0.042	0.71	1	0.83
l(2)k09022	Bx	1.59	0.042	0.71	1	0.83
l(2)k09022	nerfin-1	1.58	0.042	0.71	1	0.83
l(2)k09022	CG11294	1.58	0.042	0.71	1	0.83
l(2)k09022	sba	1.58	0.042	0.71	1	0.83
l(2)k09022	HLH106	1.57	0.042	0.71	1	0.83
l(2)k09022	elB	1.55	0.042	0.71	1	0.83
l(2)k09022	dbr	1.5	0.042	0.71	1	0.83
Nlg2	ap	5.6	0.392	0.67	0.712525303194425	0.2
Nlg2	Gdi	5.58	0.392	0.67	0.712525303194425	0.2
Nlg2	aop	5.08	0.392	0.67	0.712525303194425	0.2
Nlg2	CG8216	4.96	0.392	0.67	0.712525303194425	0.2
Nlg2	CG18265	4.87	0.392	0.67	0.712525303194425	0.2
Nlg2	Atf6	4.15	0.392	0.67	0.712525303194425	0.2
Nlg2	Rabex-5	4.08	0.392	0.67	0.712525303194425	0.2
Nlg2	CG11085	3.54	0.392	0.67	0.712525303194425	0.2
Nlg2	CG17186	3.15	0.392	0.67	0.712525303194425	0.2
Nlg2	dbr	2.81	0.392	0.67	0.712525303194425	0.2
Nlg2	FoxP	2.8	0.392	0.67	0.712525303194425	0.2
Nlg2	CG4707	2.56	0.392	0.67	0.712525303194425	0.2
Nlg2	stc	2.2	0.392	0.67	0.712525303194425	0.2
Nlg2	CG8301	2.17	0.392	0.67	0.712525303194425	0.2
Nlg2	Hr46	2.15	0.392	0.67	0.712525303194425	0.2
Nlg2	CG1024	2.13	0.392	0.67	0.712525303194425	0.2
Nlg2	GATAd	2.11	0.392	0.67	0.712525303194425	0.2
Nlg2	E(var)3-9	2.1	0.392	0.67	0.712525303194425	0.2
Nlg2	CG9890	2.01	0.392	0.67	0.712525303194425	0.2
Nlg2	apt	2	0.392	0.67	0.712525303194425	0.2
Nlg2	CG3815	1.97	0.392	0.67	0.712525303194425	0.2
Nlg2	ash1	1.97	0.392	0.67	0.712525303194425	0.2
Nlg2	bab2	1.96	0.392	0.67	0.712525303194425	0.2
Nlg2	CG6683	1.93	0.392	0.67	0.712525303194425	0.2
Nlg2	MED4	1.88	0.392	0.67	0.712525303194425	0.2
Nlg2	Hr96	1.76	0.392	0.67	0.712525303194425	0.2
Nlg2	Su(var)3-7	1.76	0.392	0.67	0.712525303194425	0.2
Nlg2	Atac1	1.74	0.392	0.67	0.712525303194425	0.2
Nlg2	sima	1.64	0.392	0.67	0.712525303194425	0.2
Nlg2	mip120	1.61	0.392	0.67	0.712525303194425	0.2
Rat1	dwg	5.23	0.127	0.63	0.447213595499958	0.82
Rat1	Su(z)2	4.61	0.127	0.63	0.447213595499958	0.82
Rat1	phtf	2.27	0.127	0.63	0.447213595499958	0.82
Rat1	Sox102F	2.24	0.127	0.63	0.447213595499958	0.82
Rat1	bon	2.19	0.127	0.63	0.447213595499958	0.82
Rat1	zfh2	2.11	0.127	0.63	0.447213595499958	0.82
Rat1	CG12104	2.06	0.127	0.63	0.447213595499958	0.82
Rat1	Taf8	2.02	0.127	0.63	0.447213595499958	0.82
Rat1	CG10274	1.95	0.127	0.63	0.447213595499958	0.82
Rat1	CR43671	1.86	0.127	0.63	0.447213595499958	0.82
Rat1	dbr	1.84	0.127	0.63	0.447213595499958	0.82
Rat1	ph-p	1.8	0.127	0.63	0.447213595499958	0.82
Rat1	ERR	1.76	0.127	0.63	0.447213595499958	0.82
Rat1	Hr96	1.72	0.127	0.63	0.447213595499958	0.82
Rat1	CG15365	1.7	0.127	0.63	0.447213595499958	0.82
Rat1	hng2	1.66	0.127	0.63	0.447213595499958	0.82
Rat1	sba	1.64	0.127	0.63	0.447213595499958	0.82
Rat1	Ets97D	1.63	0.127	0.63	0.447213595499958	0.82
Rat1	Usf	1.62	0.127	0.63	0.447213595499958	0.82
Rat1	CG8909	1.62	0.127	0.63	0.447213595499958	0.82
Rat1	tef	1.61	0.127	0.63	0.447213595499958	0.82
Rat1	bs	1.58	0.127	0.63	0.447213595499958	0.82
Rat1	CG14200	1.53	0.127	0.63	0.447213595499958	0.82
Rat1	CG34149	1.53	0.127	0.63	0.447213595499958	0.82
Rat1	mod	1.52	0.127	0.63	0.447213595499958	0.82
Rat1	CG2129	1.52	0.127	0.63	0.447213595499958	0.82
Rat1	CG13894	1.51	0.127	0.63	0.447213595499958	0.82
Rat1	Brf	1.43	0.127	0.63	0.447213595499958	0.82
Rat1	fuss	1.39	0.127	0.63	0.447213595499958	0.82
Rat1	CG6907	1.38	0.127	0.63	0.447213595499958	0.82
nop5	CG8301	6.23	0.067	0.77	1	0.63
nop5	CG8314	5.16	0.067	0.77	1	0.63
nop5	CG11456	4.95	0.067	0.77	1	0.63
nop5	dve	4.68	0.067	0.77	1	0.63
nop5	CG9799	4.48	0.067	0.77	1	0.63
nop5	ap	4.12	0.067	0.77	1	0.63
nop5	CG13775	3.98	0.067	0.77	1	0.63
nop5	Hr96	3.5	0.067	0.77	1	0.63
nop5	bab2	3.33	0.067	0.77	1	0.63
nop5	CG8578	3.25	0.067	0.77	1	0.63
nop5	CG17186	3.19	0.067	0.77	1	0.63
nop5	CG15435	3.13	0.067	0.77	1	0.63
nop5	YL-1	3.06	0.067	0.77	1	0.63
nop5	D	3	0.067	0.77	1	0.63
nop5	Bug22	2.86	0.067	0.77	1	0.63
nop5	CG18262	2.75	0.067	0.77	1	0.63
nop5	Sox102F	2.56	0.067	0.77	1	0.63
nop5	Lim3	2.38	0.067	0.77	1	0.63
nop5	CG11710	2.35	0.067	0.77	1	0.63
nop5	Zif	2.34	0.067	0.77	1	0.63
nop5	bs	2.18	0.067	0.77	1	0.63
nop5	CG3313	2.04	0.067	0.77	1	0.63
nop5	CG15011	2.04	0.067	0.77	1	0.63
nop5	fu2	2.01	0.067	0.77	1	0.63
nop5	CG34149	1.99	0.067	0.77	1	0.63
nop5	az2	1.86	0.067	0.77	1	0.63
nop5	Opbp	1.84	0.067	0.77	1	0.63
nop5	Vsx2	1.83	0.067	0.77	1	0.63
nop5	pdm3	1.83	0.067	0.77	1	0.63
nop5	slim	1.81	0.067	0.77	1	0.63
Atac1	Rbsn-5	9.45	0.041	-0.16	0.447213595499958	0.48
Atac1	CG8578	7.25	0.041	-0.16	0.447213595499958	0.48
Atac1	Opbp	6.18	0.041	-0.16	0.447213595499958	0.48
Atac1	Atf6	5.29	0.041	-0.16	0.447213595499958	0.48
Atac1	CG11902	4.5	0.041	-0.16	0.447213595499958	0.48
Atac1	CG6683	3.75	0.041	-0.16	0.447213595499958	0.48
Atac1	CG15435	2.49	0.041	-0.16	0.447213595499958	0.48
Atac1	CG5033	2.34	0.041	-0.16	0.447213595499958	0.48
Atac1	CG7785	2.32	0.041	-0.16	0.447213595499958	0.48
Atac1	Dip1	2.3	0.041	-0.16	0.447213595499958	0.48
Atac1	Stat92E	2.18	0.041	-0.16	0.447213595499958	0.48
Atac1	Su(var)3-7	2.13	0.041	-0.16	0.447213595499958	0.48
Atac1	CG42748	2.08	0.041	-0.16	0.447213595499958	0.48
Atac1	CG13894	1.91	0.041	-0.16	0.447213595499958	0.48
Atac1	Cdk8	1.9	0.041	-0.16	0.447213595499958	0.48
Atac1	CG11560	1.81	0.041	-0.16	0.447213595499958	0.48
Atac1	ham	1.79	0.041	-0.16	0.447213595499958	0.48
Atac1	toy	1.69	0.041	-0.16	0.447213595499958	0.48
Atac1	run	1.45	0.041	-0.16	0.447213595499958	0.48
Atac1	Tip60	1.45	0.041	-0.16	0.447213595499958	0.48
Atac1	ab	1.44	0.041	-0.16	0.447213595499958	0.48
Atac1	yem	1.42	0.041	-0.16	0.447213595499958	0.48
Atac1	MED4	1.42	0.041	-0.16	0.447213595499958	0.48
Atac1	fu2	1.4	0.041	-0.16	0.447213595499958	0.48
Atac1	CG11414	1.36	0.041	-0.16	0.447213595499958	0.48
Atac1	ct	1.35	0.041	-0.16	0.447213595499958	0.48
Atac1	foxo	1.33	0.041	-0.16	0.447213595499958	0.48
Atac1	CG1620	1.33	0.041	-0.16	0.447213595499958	0.48
Atac1	CG8159	1.31	0.041	-0.16	0.447213595499958	0.48
Atac1	YL-1	1.23	0.041	-0.16	0.447213595499958	0.48
CG3476	CG18619	10.52	0.068	0.65	0.683130051063973	0.35
CG3476	CG6907	5.45	0.068	0.65	0.683130051063973	0.35
CG3476	CG13894	5.3	0.068	0.65	0.683130051063973	0.35
CG3476	polybromo	4.81	0.068	0.65	0.683130051063973	0.35
CG3476	oc	4.09	0.068	0.65	0.683130051063973	0.35
CG3476	CG14438	4.06	0.068	0.65	0.683130051063973	0.35
CG3476	Zif	3.53	0.068	0.65	0.683130051063973	0.35
CG3476	Nufip	3.08	0.068	0.65	0.683130051063973	0.35
CG3476	CG44002	3.05	0.068	0.65	0.683130051063973	0.35
CG3476	Tusp	2.9	0.068	0.65	0.683130051063973	0.35
CG3476	Sry-delta	2.88	0.068	0.65	0.683130051063973	0.35
CG3476	RpIII128	2.74	0.068	0.65	0.683130051063973	0.35
CG3476	Vsx2	2.65	0.068	0.65	0.683130051063973	0.35
CG3476	CG14117	2.28	0.068	0.65	0.683130051063973	0.35
CG3476	fu2	2.28	0.068	0.65	0.683130051063973	0.35
CG3476	CG4282	2.19	0.068	0.65	0.683130051063973	0.35
CG3476	Bug22	2.17	0.068	0.65	0.683130051063973	0.35
CG3476	CG4570	2.13	0.068	0.65	0.683130051063973	0.35
CG3476	fkh	2.12	0.068	0.65	0.683130051063973	0.35
CG3476	Cdc5	2.1	0.068	0.65	0.683130051063973	0.35
CG3476	az2	2.08	0.068	0.65	0.683130051063973	0.35
CG3476	CG2889	2.01	0.068	0.65	0.683130051063973	0.35
CG3476	CG30403	1.96	0.068	0.65	0.683130051063973	0.35
CG3476	CG17361	1.96	0.068	0.65	0.683130051063973	0.35
CG3476	CG3313	1.94	0.068	0.65	0.683130051063973	0.35
CG3476	dm	1.93	0.068	0.65	0.683130051063973	0.35
CG3476	TfAP-2	1.92	0.068	0.65	0.683130051063973	0.35
CG3476	CG4707	1.8	0.068	0.65	0.683130051063973	0.35
CG3476	bs	1.8	0.068	0.65	0.683130051063973	0.35
CG3476	CG15365	1.78	0.068	0.65	0.683130051063973	0.35
milt	Asciz	10.43	0.088	0.35	0.29277002188456	0.75
milt	dm	3.95	0.088	0.35	0.29277002188456	0.75
milt	CG6808	3.72	0.088	0.35	0.29277002188456	0.75
milt	onecut	3.22	0.088	0.35	0.29277002188456	0.75
milt	CG2199	3.2	0.088	0.35	0.29277002188456	0.75
milt	CG8159	2.91	0.088	0.35	0.29277002188456	0.75
milt	fru	2.79	0.088	0.35	0.29277002188456	0.75
milt	dbr	2.37	0.088	0.35	0.29277002188456	0.75
milt	CG5033	2.29	0.088	0.35	0.29277002188456	0.75
milt	CG32982	2.28	0.088	0.35	0.29277002188456	0.75
milt	Elp3	2.24	0.088	0.35	0.29277002188456	0.75
milt	CG14667	2.15	0.088	0.35	0.29277002188456	0.75
milt	Su(var)3-9	2.07	0.088	0.35	0.29277002188456	0.75
milt	hth	1.99	0.088	0.35	0.29277002188456	0.75
milt	dve	1.91	0.088	0.35	0.29277002188456	0.75
milt	bon	1.87	0.088	0.35	0.29277002188456	0.75
milt	CG2889	1.84	0.088	0.35	0.29277002188456	0.75
milt	CG8314	1.71	0.088	0.35	0.29277002188456	0.75
milt	CG18262	1.67	0.088	0.35	0.29277002188456	0.75
milt	Tbp	1.65	0.088	0.35	0.29277002188456	0.75
milt	MED30	1.6	0.088	0.35	0.29277002188456	0.75
milt	MED25	1.53	0.088	0.35	0.29277002188456	0.75
milt	CG12075	1.53	0.088	0.35	0.29277002188456	0.75
milt	pros	1.49	0.088	0.35	0.29277002188456	0.75
milt	NfI	1.45	0.088	0.35	0.29277002188456	0.75
milt	CG6765	1.45	0.088	0.35	0.29277002188456	0.75
milt	CG9727	1.4	0.088	0.35	0.29277002188456	0.75
milt	Dll	1.39	0.088	0.35	0.29277002188456	0.75
milt	CG12219	1.37	0.088	0.35	0.29277002188456	0.75
milt	RunxB	1.37	0.088	0.35	0.29277002188456	0.75
ico	Lpt	9.17	0.063	0.61	1	0.81
ico	ap	7.97	0.063	0.61	1	0.81
ico	CG10904	5.27	0.063	0.61	1	0.81
ico	CG17806	5.22	0.063	0.61	1	0.81
ico	CG8216	4.46	0.063	0.61	1	0.81
ico	CG3065	3.88	0.063	0.61	1	0.81
ico	CG12155	3.55	0.063	0.61	1	0.81
ico	onecut	3.33	0.063	0.61	1	0.81
ico	CG10209	3.32	0.063	0.61	1	0.81
ico	Su(var)3-9	3.31	0.063	0.61	1	0.81
ico	CG11710	3.23	0.063	0.61	1	0.81
ico	Lim3	3.22	0.063	0.61	1	0.81
ico	Gdi	3.1	0.063	0.61	1	0.81
ico	wdn	2.88	0.063	0.61	1	0.81
ico	D	2.84	0.063	0.61	1	0.81
ico	CG10631	2.78	0.063	0.61	1	0.81
ico	l(3)mbt	2.76	0.063	0.61	1	0.81
ico	phtf	2.65	0.063	0.61	1	0.81
ico	CG44247	2.62	0.063	0.61	1	0.81
ico	hng2	2.62	0.063	0.61	1	0.81
ico	dac	2.62	0.063	0.61	1	0.81
ico	scro	2.45	0.063	0.61	1	0.81
ico	CG7839	2.38	0.063	0.61	1	0.81
ico	TfAP-2	2.11	0.063	0.61	1	0.81
ico	CG11902	2.09	0.063	0.61	1	0.81
ico	CG6254	2.08	0.063	0.61	1	0.81
ico	CG2202	2.05	0.063	0.61	1	0.81
ico	CG3815	2.05	0.063	0.61	1	0.81
ico	CG17829	2.02	0.063	0.61	1	0.81
ico	pdm3	1.98	0.063	0.61	1	0.81
Wnt4	HLH106	5.09	1.076	0.32	0.428571428571429	0.53
Wnt4	CG3995	4.59	1.076	0.32	0.428571428571429	0.53
Wnt4	CG8216	4.28	1.076	0.32	0.428571428571429	0.53
Wnt4	MED22	3.64	1.076	0.32	0.428571428571429	0.53
Wnt4	Hr96	3.4	1.076	0.32	0.428571428571429	0.53
Wnt4	CG6765	3.25	1.076	0.32	0.428571428571429	0.53
Wnt4	polybromo	3.09	1.076	0.32	0.428571428571429	0.53
Wnt4	CG12104	3	1.076	0.32	0.428571428571429	0.53
Wnt4	sim	2.87	1.076	0.32	0.428571428571429	0.53
Wnt4	luna	2.81	1.076	0.32	0.428571428571429	0.53
Wnt4	mod	2.76	1.076	0.32	0.428571428571429	0.53
Wnt4	CG5196	2.75	1.076	0.32	0.428571428571429	0.53
Wnt4	sr	2.49	1.076	0.32	0.428571428571429	0.53
Wnt4	Usf	2.45	1.076	0.32	0.428571428571429	0.53
Wnt4	noc	2.38	1.076	0.32	0.428571428571429	0.53
Wnt4	CG4328	2.33	1.076	0.32	0.428571428571429	0.53
Wnt4	CG8578	2.25	1.076	0.32	0.428571428571429	0.53
Wnt4	Gdi	2.23	1.076	0.32	0.428571428571429	0.53
Wnt4	CG12267	2.23	1.076	0.32	0.428571428571429	0.53
Wnt4	esn	2.13	1.076	0.32	0.428571428571429	0.53
Wnt4	Ssl1	2.13	1.076	0.32	0.428571428571429	0.53
Wnt4	CG2202	2.11	1.076	0.32	0.428571428571429	0.53
Wnt4	RunxB	2.05	1.076	0.32	0.428571428571429	0.53
Wnt4	scro	1.99	1.076	0.32	0.428571428571429	0.53
Wnt4	MED4	1.96	1.076	0.32	0.428571428571429	0.53
Wnt4	Mtp	1.94	1.076	0.32	0.428571428571429	0.53
Wnt4	CG7818	1.93	1.076	0.32	0.428571428571429	0.53
Wnt4	CG8319	1.87	1.076	0.32	0.428571428571429	0.53
Wnt4	NK7.1	1.84	1.076	0.32	0.428571428571429	0.53
Wnt4	Sox102F	1.84	1.076	0.32	0.428571428571429	0.53
Wnt10	sim	6.02	0.451	0.56	1	0.72
Wnt10	CG10949	4.46	0.451	0.56	1	0.72
Wnt10	CG6907	4.26	0.451	0.56	1	0.72
Wnt10	scrt	4.09	0.451	0.56	1	0.72
Wnt10	CG11085	3.02	0.451	0.56	1	0.72
Wnt10	ph-p	3.01	0.451	0.56	1	0.72
Wnt10	luna	2.91	0.451	0.56	1	0.72
Wnt10	aop	2.52	0.451	0.56	1	0.72
Wnt10	brk	2.49	0.451	0.56	1	0.72
Wnt10	bon	2.43	0.451	0.56	1	0.72
Wnt10	MBD-R2	2.35	0.451	0.56	1	0.72
Wnt10	CG6689	1.94	0.451	0.56	1	0.72
Wnt10	Vsx2	1.94	0.451	0.56	1	0.72
Wnt10	Opbp	1.78	0.451	0.56	1	0.72
Wnt10	CG3815	1.75	0.451	0.56	1	0.72
Wnt10	CrebA	1.75	0.451	0.56	1	0.72
Wnt10	CG10631	1.75	0.451	0.56	1	0.72
Wnt10	Cp190	1.75	0.451	0.56	1	0.72
Wnt10	Brf	1.68	0.451	0.56	1	0.72
Wnt10	CG11414	1.66	0.451	0.56	1	0.72
Wnt10	CG4854	1.62	0.451	0.56	1	0.72
Wnt10	her	1.57	0.451	0.56	1	0.72
Wnt10	Cdc5	1.55	0.451	0.56	1	0.72
Wnt10	CG12267	1.55	0.451	0.56	1	0.72
Wnt10	CG7386	1.54	0.451	0.56	1	0.72
Wnt10	MED22	1.48	0.451	0.56	1	0.72
Wnt10	FoxP	1.47	0.451	0.56	1	0.72
Wnt10	sr	1.45	0.451	0.56	1	0.72
Wnt10	Vsx1	1.41	0.451	0.56	1	0.72
Wnt10	yem	1.39	0.451	0.56	1	0.72
CG5149	Gdi	8.44	0.091	0.38	0.174077655955698	0.55
CG5149	CG2199	6	0.091	0.38	0.174077655955698	0.55
CG5149	CG6765	4.62	0.091	0.38	0.174077655955698	0.55
CG5149	su(Hw)	4.07	0.091	0.38	0.174077655955698	0.55
CG5149	CG11294	3.38	0.091	0.38	0.174077655955698	0.55
CG5149	FoxP	3.1	0.091	0.38	0.174077655955698	0.55
CG5149	sage	2.85	0.091	0.38	0.174077655955698	0.55
CG5149	Dad	2.82	0.091	0.38	0.174077655955698	0.55
CG5149	CG45071	2.63	0.091	0.38	0.174077655955698	0.55
CG5149	Kdm2	2.59	0.091	0.38	0.174077655955698	0.55
CG5149	Su(var)3-9	2.37	0.091	0.38	0.174077655955698	0.55
CG5149	CG7987	2.23	0.091	0.38	0.174077655955698	0.55
CG5149	CG12267	2.09	0.091	0.38	0.174077655955698	0.55
CG5149	Ravus	2.06	0.091	0.38	0.174077655955698	0.55
CG5149	CG32532	2.04	0.091	0.38	0.174077655955698	0.55
CG5149	Su(var)3-7	2.02	0.091	0.38	0.174077655955698	0.55
CG5149	bon	2.01	0.091	0.38	0.174077655955698	0.55
CG5149	Brf	1.97	0.091	0.38	0.174077655955698	0.55
CG5149	luna	1.96	0.091	0.38	0.174077655955698	0.55
CG5149	dwg	1.89	0.091	0.38	0.174077655955698	0.55
CG5149	CG12155	1.82	0.091	0.38	0.174077655955698	0.55
CG5149	Atu	1.81	0.091	0.38	0.174077655955698	0.55
CG5149	CG2129	1.77	0.091	0.38	0.174077655955698	0.55
CG5149	Lim3	1.76	0.091	0.38	0.174077655955698	0.55
CG5149	CG1663	1.68	0.091	0.38	0.174077655955698	0.55
CG5149	TfAP-2	1.62	0.091	0.38	0.174077655955698	0.55
CG5149	MTA1-like	1.6	0.091	0.38	0.174077655955698	0.55
CG5149	CG17186	1.58	0.091	0.38	0.174077655955698	0.55
CG5149	CG9650	1.55	0.091	0.38	0.174077655955698	0.55
CG5149	CG17806	1.54	0.091	0.38	0.174077655955698	0.55
CG5160	CG18265	9.03	0.123	0.15	0.53748384988657	0.33
CG5160	CG34149	3.92	0.123	0.15	0.53748384988657	0.33
CG5160	CG4328	3.64	0.123	0.15	0.53748384988657	0.33
CG5160	Cp190	3.06	0.123	0.15	0.53748384988657	0.33
CG5160	CG2611	2.61	0.123	0.15	0.53748384988657	0.33
CG5160	CG1407	2.51	0.123	0.15	0.53748384988657	0.33
CG5160	CG6808	2.45	0.123	0.15	0.53748384988657	0.33
CG5160	TfIIFbeta	2.33	0.123	0.15	0.53748384988657	0.33
CG5160	fkh	2.28	0.123	0.15	0.53748384988657	0.33
CG5160	CG8909	2.21	0.123	0.15	0.53748384988657	0.33
CG5160	shn	2.13	0.123	0.15	0.53748384988657	0.33
CG5160	az2	2.07	0.123	0.15	0.53748384988657	0.33
CG5160	dmrt99B	2	0.123	0.15	0.53748384988657	0.33
CG5160	foxo	1.97	0.123	0.15	0.53748384988657	0.33
CG5160	oc	1.84	0.123	0.15	0.53748384988657	0.33
CG5160	CG9727	1.83	0.123	0.15	0.53748384988657	0.33
CG5160	aop	1.79	0.123	0.15	0.53748384988657	0.33
CG5160	Lim3	1.69	0.123	0.15	0.53748384988657	0.33
CG5160	Awh	1.68	0.123	0.15	0.53748384988657	0.33
CG5160	CG3995	1.68	0.123	0.15	0.53748384988657	0.33
CG5160	CG13894	1.66	0.123	0.15	0.53748384988657	0.33
CG5160	CG31365	1.65	0.123	0.15	0.53748384988657	0.33
CG5160	scro	1.61	0.123	0.15	0.53748384988657	0.33
CG5160	CG12104	1.61	0.123	0.15	0.53748384988657	0.33
CG5160	CG7518	1.59	0.123	0.15	0.53748384988657	0.33
CG5160	CG11414	1.59	0.123	0.15	0.53748384988657	0.33
CG5160	CG3726	1.58	0.123	0.15	0.53748384988657	0.33
CG5160	MTA1-like	1.57	0.123	0.15	0.53748384988657	0.33
CG5160	Hmx	1.55	0.123	0.15	0.53748384988657	0.33
CG5160	CR43671	1.46	0.123	0.15	0.53748384988657	0.33
CG5181	CG1965	4.34	0.151	-0.01	0.333333333333333	0.73
CG5181	CG10904	3.93	0.151	-0.01	0.333333333333333	0.73
CG5181	CG34340	3.54	0.151	-0.01	0.333333333333333	0.73
CG5181	Blos1	3.53	0.151	-0.01	0.333333333333333	0.73
CG5181	Rbsn-5	3.13	0.151	-0.01	0.333333333333333	0.73
CG5181	l(3)mbt	2.79	0.151	-0.01	0.333333333333333	0.73
CG5181	Atac2	2.47	0.151	-0.01	0.333333333333333	0.73
CG5181	hth	2.45	0.151	-0.01	0.333333333333333	0.73
CG5181	CG7386	2.39	0.151	-0.01	0.333333333333333	0.73
CG5181	Sox102F	2.31	0.151	-0.01	0.333333333333333	0.73
CG5181	Kdm2	2.23	0.151	-0.01	0.333333333333333	0.73
CG5181	CG10209	2.14	0.151	-0.01	0.333333333333333	0.73
CG5181	mld	2.1	0.151	-0.01	0.333333333333333	0.73
CG5181	MED15	2.07	0.151	-0.01	0.333333333333333	0.73
CG5181	bab2	2.07	0.151	-0.01	0.333333333333333	0.73
CG5181	RunxB	2	0.151	-0.01	0.333333333333333	0.73
CG5181	CG4570	1.97	0.151	-0.01	0.333333333333333	0.73
CG5181	CG42748	1.96	0.151	-0.01	0.333333333333333	0.73
CG5181	Elp3	1.74	0.151	-0.01	0.333333333333333	0.73
CG5181	Mes4	1.7	0.151	-0.01	0.333333333333333	0.73
CG5181	CG32105	1.64	0.151	-0.01	0.333333333333333	0.73
CG5181	Vsx2	1.62	0.151	-0.01	0.333333333333333	0.73
CG5181	Cdc5	1.57	0.151	-0.01	0.333333333333333	0.73
CG5181	Pcl	1.56	0.151	-0.01	0.333333333333333	0.73
CG5181	CG6683	1.56	0.151	-0.01	0.333333333333333	0.73
CG5181	Lpt	1.54	0.151	-0.01	0.333333333333333	0.73
CG5181	mute	1.53	0.151	-0.01	0.333333333333333	0.73
CG5181	CG2889	1.53	0.151	-0.01	0.333333333333333	0.73
CG5181	Hr46	1.5	0.151	-0.01	0.333333333333333	0.73
CG5181	caz	1.48	0.151	-0.01	0.333333333333333	0.73
CR43857	ey	6.7	0.081	0.25	0.29277002188456	0.56
CR43857	Opbp	3.89	0.081	0.25	0.29277002188456	0.56
CR43857	CG4707	3.76	0.081	0.25	0.29277002188456	0.56
CR43857	onecut	3.62	0.081	0.25	0.29277002188456	0.56
CR43857	danr	3.16	0.081	0.25	0.29277002188456	0.56
CR43857	fu2	3.11	0.081	0.25	0.29277002188456	0.56
CR43857	su(Hw)	2.97	0.081	0.25	0.29277002188456	0.56
CR43857	jing	2.81	0.081	0.25	0.29277002188456	0.56
CR43857	Zif	2.62	0.081	0.25	0.29277002188456	0.56
CR43857	pros	2.56	0.081	0.25	0.29277002188456	0.56
CR43857	CG3815	2.34	0.081	0.25	0.29277002188456	0.56
CR43857	Lim3	2.32	0.081	0.25	0.29277002188456	0.56
CR43857	CG11317	2.19	0.081	0.25	0.29277002188456	0.56
CR43857	Lmpt	2.11	0.081	0.25	0.29277002188456	0.56
CR43857	CG1965	1.96	0.081	0.25	0.29277002188456	0.56
CR43857	CG17568	1.88	0.081	0.25	0.29277002188456	0.56
CR43857	Hmx	1.85	0.081	0.25	0.29277002188456	0.56
CR43857	CG18476	1.8	0.081	0.25	0.29277002188456	0.56
CR43857	CG14438	1.76	0.081	0.25	0.29277002188456	0.56
CR43857	l(3)mbt	1.74	0.081	0.25	0.29277002188456	0.56
CR43857	MTA1-like	1.71	0.081	0.25	0.29277002188456	0.56
CR43857	Blos1	1.71	0.081	0.25	0.29277002188456	0.56
CR43857	tsh	1.63	0.081	0.25	0.29277002188456	0.56
CR43857	PHDP	1.63	0.081	0.25	0.29277002188456	0.56
CR43857	Dll	1.56	0.081	0.25	0.29277002188456	0.56
CR43857	CG17829	1.55	0.081	0.25	0.29277002188456	0.56
CR43857	CG17186	1.55	0.081	0.25	0.29277002188456	0.56
CR43857	CG3726	1.53	0.081	0.25	0.29277002188456	0.56
CR43857	MED30	1.52	0.081	0.25	0.29277002188456	0.56
CR43857	Rbsn-5	1.51	0.081	0.25	0.29277002188456	0.56
Ziz	Atu	2.82	0.106	0.02	0.53748384988657	0.53
Ziz	Bx	2.78	0.106	0.02	0.53748384988657	0.53
Ziz	CG11414	2.58	0.106	0.02	0.53748384988657	0.53
Ziz	CG44247	2.38	0.106	0.02	0.53748384988657	0.53
Ziz	CG7928	2.33	0.106	0.02	0.53748384988657	0.53
Ziz	CG7556	2.32	0.106	0.02	0.53748384988657	0.53
Ziz	Cdk8	2.26	0.106	0.02	0.53748384988657	0.53
Ziz	Blos1	2.26	0.106	0.02	0.53748384988657	0.53
Ziz	Fen1	2.14	0.106	0.02	0.53748384988657	0.53
Ziz	aop	1.95	0.106	0.02	0.53748384988657	0.53
Ziz	CG42748	1.94	0.106	0.02	0.53748384988657	0.53
Ziz	Ets97D	1.91	0.106	0.02	0.53748384988657	0.53
Ziz	Crc	1.81	0.106	0.02	0.53748384988657	0.53
Ziz	BtbVII	1.79	0.106	0.02	0.53748384988657	0.53
Ziz	Taf2	1.78	0.106	0.02	0.53748384988657	0.53
Ziz	Cdc5	1.77	0.106	0.02	0.53748384988657	0.53
Ziz	CG15011	1.74	0.106	0.02	0.53748384988657	0.53
Ziz	CG7818	1.66	0.106	0.02	0.53748384988657	0.53
Ziz	GATAd	1.65	0.106	0.02	0.53748384988657	0.53
Ziz	Pcl	1.64	0.106	0.02	0.53748384988657	0.53
Ziz	CG30403	1.6	0.106	0.02	0.53748384988657	0.53
Ziz	CG6654	1.59	0.106	0.02	0.53748384988657	0.53
Ziz	MED22	1.56	0.106	0.02	0.53748384988657	0.53
Ziz	hang	1.56	0.106	0.02	0.53748384988657	0.53
Ziz	bon	1.53	0.106	0.02	0.53748384988657	0.53
Ziz	CG3407	1.4	0.106	0.02	0.53748384988657	0.53
Ziz	sima	1.39	0.106	0.02	0.53748384988657	0.53
Ziz	CG6765	1.39	0.106	0.02	0.53748384988657	0.53
Ziz	toy	1.35	0.106	0.02	0.53748384988657	0.53
Ziz	osa	1.33	0.106	0.02	0.53748384988657	0.53
CG14535	Atu	5.01	0.2	-0.09	0.181568259800641	0.11
CG14535	ecd	4.33	0.2	-0.09	0.181568259800641	0.11
CG14535	CG7928	4.11	0.2	-0.09	0.181568259800641	0.11
CG14535	luna	3.47	0.2	-0.09	0.181568259800641	0.11
CG14535	esn	3.04	0.2	-0.09	0.181568259800641	0.11
CG14535	Usf	2.58	0.2	-0.09	0.181568259800641	0.11
CG14535	Taf8	2.47	0.2	-0.09	0.181568259800641	0.11
CG14535	Ssl1	2.2	0.2	-0.09	0.181568259800641	0.11
CG14535	fu2	2.16	0.2	-0.09	0.181568259800641	0.11
CG14535	CG17328	2.14	0.2	-0.09	0.181568259800641	0.11
CG14535	polybromo	2.11	0.2	-0.09	0.181568259800641	0.11
CG14535	ab	2.06	0.2	-0.09	0.181568259800641	0.11
CG14535	SoxN	2.05	0.2	-0.09	0.181568259800641	0.11
CG14535	her	1.91	0.2	-0.09	0.181568259800641	0.11
CG14535	ham	1.87	0.2	-0.09	0.181568259800641	0.11
CG14535	mip120	1.86	0.2	-0.09	0.181568259800641	0.11
CG14535	Plzf	1.82	0.2	-0.09	0.181568259800641	0.11
CG14535	CG2889	1.82	0.2	-0.09	0.181568259800641	0.11
CG14535	lov	1.76	0.2	-0.09	0.181568259800641	0.11
CG14535	Dll	1.71	0.2	-0.09	0.181568259800641	0.11
CG14535	run	1.69	0.2	-0.09	0.181568259800641	0.11
CG14535	RunxB	1.64	0.2	-0.09	0.181568259800641	0.11
CG14535	CG12219	1.62	0.2	-0.09	0.181568259800641	0.11
CG14535	MBD-R2	1.62	0.2	-0.09	0.181568259800641	0.11
CG14535	noc	1.6	0.2	-0.09	0.181568259800641	0.11
CG14535	CG3313	1.6	0.2	-0.09	0.181568259800641	0.11
CG14535	nvy	1.57	0.2	-0.09	0.181568259800641	0.11
CG14535	CG3726	1.57	0.2	-0.09	0.181568259800641	0.11
CG14535	GATAd	1.56	0.2	-0.09	0.181568259800641	0.11
CG14535	CG17829	1.55	0.2	-0.09	0.181568259800641	0.11
Proc	Usf	8.53	0.064	-0.1	0.174077655955698	0.26
Proc	noc	7.98	0.064	-0.1	0.174077655955698	0.26
Proc	sr	6.42	0.064	-0.1	0.174077655955698	0.26
Proc	Pcl	4.61	0.064	-0.1	0.174077655955698	0.26
Proc	CG3065	3.86	0.064	-0.1	0.174077655955698	0.26
Proc	scrt	3.2	0.064	-0.1	0.174077655955698	0.26
Proc	sim	2.28	0.064	-0.1	0.174077655955698	0.26
Proc	stwl	2.13	0.064	-0.1	0.174077655955698	0.26
Proc	Dad	2.03	0.064	-0.1	0.174077655955698	0.26
Proc	hang	2.03	0.064	-0.1	0.174077655955698	0.26
Proc	CG8216	1.92	0.064	-0.1	0.174077655955698	0.26
Proc	Hr46	1.86	0.064	-0.1	0.174077655955698	0.26
Proc	MED30	1.84	0.064	-0.1	0.174077655955698	0.26
Proc	CG31441	1.77	0.064	-0.1	0.174077655955698	0.26
Proc	Ssl1	1.69	0.064	-0.1	0.174077655955698	0.26
Proc	dom	1.67	0.064	-0.1	0.174077655955698	0.26
Proc	RpIII128	1.66	0.064	-0.1	0.174077655955698	0.26
Proc	CG8159	1.63	0.064	-0.1	0.174077655955698	0.26
Proc	Nufip	1.5	0.064	-0.1	0.174077655955698	0.26
Proc	CG2875	1.45	0.064	-0.1	0.174077655955698	0.26
Proc	nvy	1.44	0.064	-0.1	0.174077655955698	0.26
Proc	MED4	1.43	0.064	-0.1	0.174077655955698	0.26
Proc	tio	1.42	0.064	-0.1	0.174077655955698	0.26
Proc	CG6907	1.42	0.064	-0.1	0.174077655955698	0.26
Proc	CG44002	1.41	0.064	-0.1	0.174077655955698	0.26
Proc	Ravus	1.41	0.064	-0.1	0.174077655955698	0.26
Proc	CG43689	1.39	0.064	-0.1	0.174077655955698	0.26
Proc	BtbVII	1.39	0.064	-0.1	0.174077655955698	0.26
Proc	CG11970	1.39	0.064	-0.1	0.174077655955698	0.26
Proc	CG8578	1.35	0.064	-0.1	0.174077655955698	0.26
CG34132	CG2889	6.04	0.123	0.66	1	0.68
CG34132	Blos1	5.18	0.123	0.66	1	0.68
CG34132	CG5033	4.87	0.123	0.66	1	0.68
CG34132	Bug22	4.42	0.123	0.66	1	0.68
CG34132	E(var)3-9	4.31	0.123	0.66	1	0.68
CG34132	brk	3.54	0.123	0.66	1	0.68
CG34132	Sry-delta	3.52	0.123	0.66	1	0.68
CG34132	CG1620	3.11	0.123	0.66	1	0.68
CG34132	CG31388	3.1	0.123	0.66	1	0.68
CG34132	pfk	3.1	0.123	0.66	1	0.68
CG34132	Su(z)2	3.06	0.123	0.66	1	0.68
CG34132	esn	2.99	0.123	0.66	1	0.68
CG34132	Dip2	2.79	0.123	0.66	1	0.68
CG34132	Tip60	2.52	0.123	0.66	1	0.68
CG34132	CG12104	2.48	0.123	0.66	1	0.68
CG34132	CG6686	2.44	0.123	0.66	1	0.68
CG34132	CG14200	2.37	0.123	0.66	1	0.68
CG34132	CG17361	2.28	0.123	0.66	1	0.68
CG34132	Sox102F	2.28	0.123	0.66	1	0.68
CG34132	Nufip	2.11	0.123	0.66	1	0.68
CG34132	Mtp	2.1	0.123	0.66	1	0.68
CG34132	SoxN	2.07	0.123	0.66	1	0.68
CG34132	Gdi	2.07	0.123	0.66	1	0.68
CG34132	fu2	2.03	0.123	0.66	1	0.68
CG34132	mirr	2.01	0.123	0.66	1	0.68
CG34132	kn	1.96	0.123	0.66	1	0.68
CG34132	CG10147	1.96	0.123	0.66	1	0.68
CG34132	CG4570	1.95	0.123	0.66	1	0.68
CG34132	CG7818	1.91	0.123	0.66	1	0.68
CG34132	CG13894	1.9	0.123	0.66	1	0.68
Wwox	CG8388	5.56	0.12	-0.07	0.53748384988657	0.6
Wwox	Bka	4.46	0.12	-0.07	0.53748384988657	0.6
Wwox	Spt5	3.8	0.12	-0.07	0.53748384988657	0.6
Wwox	Mtp	3.26	0.12	-0.07	0.53748384988657	0.6
Wwox	sima	2.86	0.12	-0.07	0.53748384988657	0.6
Wwox	polybromo	2.82	0.12	-0.07	0.53748384988657	0.6
Wwox	lov	2.57	0.12	-0.07	0.53748384988657	0.6
Wwox	GATAd	2.46	0.12	-0.07	0.53748384988657	0.6
Wwox	danr	2.44	0.12	-0.07	0.53748384988657	0.6
Wwox	Lmpt	2.41	0.12	-0.07	0.53748384988657	0.6
Wwox	Kdm2	2.33	0.12	-0.07	0.53748384988657	0.6
Wwox	CG15435	2.28	0.12	-0.07	0.53748384988657	0.6
Wwox	run	2.24	0.12	-0.07	0.53748384988657	0.6
Wwox	CG34340	2.14	0.12	-0.07	0.53748384988657	0.6
Wwox	ERR	2.13	0.12	-0.07	0.53748384988657	0.6
Wwox	CG11710	2.09	0.12	-0.07	0.53748384988657	0.6
Wwox	pros	2.05	0.12	-0.07	0.53748384988657	0.6
Wwox	Fen1	1.96	0.12	-0.07	0.53748384988657	0.6
Wwox	scro	1.93	0.12	-0.07	0.53748384988657	0.6
Wwox	Ssl1	1.85	0.12	-0.07	0.53748384988657	0.6
Wwox	Brf	1.85	0.12	-0.07	0.53748384988657	0.6
Wwox	dm	1.85	0.12	-0.07	0.53748384988657	0.6
Wwox	Kdm4A	1.83	0.12	-0.07	0.53748384988657	0.6
Wwox	scrt	1.83	0.12	-0.07	0.53748384988657	0.6
Wwox	mip120	1.78	0.12	-0.07	0.53748384988657	0.6
Wwox	mirr	1.76	0.12	-0.07	0.53748384988657	0.6
Wwox	CG12075	1.74	0.12	-0.07	0.53748384988657	0.6
Wwox	Glut4EF	1.66	0.12	-0.07	0.53748384988657	0.6
Wwox	Ets65A	1.63	0.12	-0.07	0.53748384988657	0.6
Wwox	CG4570	1.63	0.12	-0.07	0.53748384988657	0.6
CG7429	CG11695	6.32	0.099	0.35	0.683130051063973	0.87
CG7429	Rabex-5	4.27	0.099	0.35	0.683130051063973	0.87
CG7429	kn	3.25	0.099	0.35	0.683130051063973	0.87
CG7429	ham	3.01	0.099	0.35	0.683130051063973	0.87
CG7429	bs	2.82	0.099	0.35	0.683130051063973	0.87
CG7429	Cdk8	2.78	0.099	0.35	0.683130051063973	0.87
CG7429	Xpd	2.49	0.099	0.35	0.683130051063973	0.87
CG7429	TH1	2.48	0.099	0.35	0.683130051063973	0.87
CG7429	slim	2.29	0.099	0.35	0.683130051063973	0.87
CG7429	Asciz	2.12	0.099	0.35	0.683130051063973	0.87
CG7429	Atac1	1.98	0.099	0.35	0.683130051063973	0.87
CG7429	CG18265	1.97	0.099	0.35	0.683130051063973	0.87
CG7429	Tbp	1.87	0.099	0.35	0.683130051063973	0.87
CG7429	CG7556	1.73	0.099	0.35	0.683130051063973	0.87
CG7429	CG11294	1.67	0.099	0.35	0.683130051063973	0.87
CG7429	CG6683	1.62	0.099	0.35	0.683130051063973	0.87
CG7429	CG18476	1.61	0.099	0.35	0.683130051063973	0.87
CG7429	tio	1.59	0.099	0.35	0.683130051063973	0.87
CG7429	zfh2	1.59	0.099	0.35	0.683130051063973	0.87
CG7429	Hmx	1.52	0.099	0.35	0.683130051063973	0.87
CG7429	Vsx2	1.51	0.099	0.35	0.683130051063973	0.87
CG7429	CG1792	1.5	0.099	0.35	0.683130051063973	0.87
CG7429	CG11723	1.49	0.099	0.35	0.683130051063973	0.87
CG7429	Ssrp	1.49	0.099	0.35	0.683130051063973	0.87
CG7429	Atu	1.48	0.099	0.35	0.683130051063973	0.87
CG7429	nvy	1.46	0.099	0.35	0.683130051063973	0.87
CG7429	Crc	1.45	0.099	0.35	0.683130051063973	0.87
CG7429	CG6654	1.45	0.099	0.35	0.683130051063973	0.87
CG7429	Atf6	1.43	0.099	0.35	0.683130051063973	0.87
CG7429	PHDP	1.42	0.099	0.35	0.683130051063973	0.87
CG7466	CG10209	8.69	0.051	0.55	0.258198889747161	0.35
CG7466	CG44002	5.68	0.051	0.55	0.258198889747161	0.35
CG7466	CG2199	5.29	0.051	0.55	0.258198889747161	0.35
CG7466	her	4.69	0.051	0.55	0.258198889747161	0.35
CG7466	Kdm4A	4.18	0.051	0.55	0.258198889747161	0.35
CG7466	wdn	3.76	0.051	0.55	0.258198889747161	0.35
CG7466	mip120	3.36	0.051	0.55	0.258198889747161	0.35
CG7466	CG9650	3.34	0.051	0.55	0.258198889747161	0.35
CG7466	Atac2	3.27	0.051	0.55	0.258198889747161	0.35
CG7466	CG17186	3.08	0.051	0.55	0.258198889747161	0.35
CG7466	RpIII128	2.88	0.051	0.55	0.258198889747161	0.35
CG7466	Atf6	2.52	0.051	0.55	0.258198889747161	0.35
CG7466	Xpd	2.39	0.051	0.55	0.258198889747161	0.35
CG7466	CG11414	2.35	0.051	0.55	0.258198889747161	0.35
CG7466	CG6813	2.2	0.051	0.55	0.258198889747161	0.35
CG7466	CG12219	2.2	0.051	0.55	0.258198889747161	0.35
CG7466	CG12155	2.03	0.051	0.55	0.258198889747161	0.35
CG7466	CG1663	2.03	0.051	0.55	0.258198889747161	0.35
CG7466	Rabex-5	2.01	0.051	0.55	0.258198889747161	0.35
CG7466	dan	1.98	0.051	0.55	0.258198889747161	0.35
CG7466	CG14117	1.98	0.051	0.55	0.258198889747161	0.35
CG7466	CG2889	1.97	0.051	0.55	0.258198889747161	0.35
CG7466	CG33213	1.96	0.051	0.55	0.258198889747161	0.35
CG7466	MED11	1.93	0.051	0.55	0.258198889747161	0.35
CG7466	Scm	1.89	0.051	0.55	0.258198889747161	0.35
CG7466	Atu	1.89	0.051	0.55	0.258198889747161	0.35
CG7466	ERR	1.86	0.051	0.55	0.258198889747161	0.35
CG7466	CG17806	1.82	0.051	0.55	0.258198889747161	0.35
CG7466	CG7518	1.8	0.051	0.55	0.258198889747161	0.35
CG7466	D	1.79	0.051	0.55	0.258198889747161	0.35
poe	Mi-2	6.37	0.12	0.46	0.53748384988657	0.84
poe	CG31441	5.53	0.12	0.46	0.53748384988657	0.84
poe	sage	4.99	0.12	0.46	0.53748384988657	0.84
poe	Crc	4.89	0.12	0.46	0.53748384988657	0.84
poe	CR43671	4.83	0.12	0.46	0.53748384988657	0.84
poe	CG9799	4.31	0.12	0.46	0.53748384988657	0.84
poe	Gdi	3.99	0.12	0.46	0.53748384988657	0.84
poe	su(Hw)	3.7	0.12	0.46	0.53748384988657	0.84
poe	mod	3.57	0.12	0.46	0.53748384988657	0.84
poe	Hr46	3.37	0.12	0.46	0.53748384988657	0.84
poe	Taf2	2.8	0.12	0.46	0.53748384988657	0.84
poe	CG8216	2.69	0.12	0.46	0.53748384988657	0.84
poe	Vsx1	2.69	0.12	0.46	0.53748384988657	0.84
poe	CG8950	2.64	0.12	0.46	0.53748384988657	0.84
poe	mute	2.3	0.12	0.46	0.53748384988657	0.84
poe	CG11902	2.22	0.12	0.46	0.53748384988657	0.84
poe	CG3313	2.14	0.12	0.46	0.53748384988657	0.84
poe	Cdk8	2.09	0.12	0.46	0.53748384988657	0.84
poe	MED11	2.03	0.12	0.46	0.53748384988657	0.84
poe	ZnT49B	1.94	0.12	0.46	0.53748384988657	0.84
poe	CG17186	1.94	0.12	0.46	0.53748384988657	0.84
poe	phtf	1.91	0.12	0.46	0.53748384988657	0.84
poe	CG14438	1.81	0.12	0.46	0.53748384988657	0.84
poe	CG8388	1.78	0.12	0.46	0.53748384988657	0.84
poe	CG12299	1.73	0.12	0.46	0.53748384988657	0.84
poe	CG7818	1.72	0.12	0.46	0.53748384988657	0.84
poe	toy	1.72	0.12	0.46	0.53748384988657	0.84
poe	CG6765	1.7	0.12	0.46	0.53748384988657	0.84
poe	Cp190	1.66	0.12	0.46	0.53748384988657	0.84
poe	Pbp45	1.62	0.12	0.46	0.53748384988657	0.84
CG8673	TfIIFbeta	5	0.062	0.17	0.333333333333333	0.51
CG8673	ph-p	3.26	0.062	0.17	0.333333333333333	0.51
CG8673	CG6683	3.01	0.062	0.17	0.333333333333333	0.51
CG8673	pros	2.84	0.062	0.17	0.333333333333333	0.51
CG8673	CG10274	2.41	0.062	0.17	0.333333333333333	0.51
CG8673	dve	2.34	0.062	0.17	0.333333333333333	0.51
CG8673	CG34149	2.33	0.062	0.17	0.333333333333333	0.51
CG8673	sim	2.01	0.062	0.17	0.333333333333333	0.51
CG8673	CG1792	1.99	0.062	0.17	0.333333333333333	0.51
CG8673	Dh44-R2	1.99	0.062	0.17	0.333333333333333	0.51
CG8673	CG5033	1.89	0.062	0.17	0.333333333333333	0.51
CG8673	CG18764	1.89	0.062	0.17	0.333333333333333	0.51
CG8673	CG10147	1.87	0.062	0.17	0.333333333333333	0.51
CG8673	CG11294	1.86	0.062	0.17	0.333333333333333	0.51
CG8673	CG17802	1.85	0.062	0.17	0.333333333333333	0.51
CG8673	Lim3	1.82	0.062	0.17	0.333333333333333	0.51
CG8673	l(3)mbt	1.8	0.062	0.17	0.333333333333333	0.51
CG8673	Zif	1.76	0.062	0.17	0.333333333333333	0.51
CG8673	ERR	1.74	0.062	0.17	0.333333333333333	0.51
CG8673	Lmpt	1.69	0.062	0.17	0.333333333333333	0.51
CG8673	Mrtf	1.67	0.062	0.17	0.333333333333333	0.51
CG8673	Dad	1.67	0.062	0.17	0.333333333333333	0.51
CG8673	CG8950	1.67	0.062	0.17	0.333333333333333	0.51
CG8673	CG18265	1.64	0.062	0.17	0.333333333333333	0.51
CG8673	bsh	1.62	0.062	0.17	0.333333333333333	0.51
CG8673	CG18619	1.62	0.062	0.17	0.333333333333333	0.51
CG8673	hng2	1.61	0.062	0.17	0.333333333333333	0.51
CG8673	Camta	1.6	0.062	0.17	0.333333333333333	0.51
CG8673	CG3919	1.59	0.062	0.17	0.333333333333333	0.51
CG8673	mirr	1.57	0.062	0.17	0.333333333333333	0.51
CG12375	CG8950	5.25	0.07	0.02	0.258198889747161	0.55
CG12375	Camta	5.21	0.07	0.02	0.258198889747161	0.55
CG12375	CG11456	5.06	0.07	0.02	0.258198889747161	0.55
CG12375	CG4570	3.82	0.07	0.02	0.258198889747161	0.55
CG12375	CG17802	3.4	0.07	0.02	0.258198889747161	0.55
CG12375	Hr46	2.57	0.07	0.02	0.258198889747161	0.55
CG12375	Ets65A	2.47	0.07	0.02	0.258198889747161	0.55
CG12375	Mrtf	2.28	0.07	0.02	0.258198889747161	0.55
CG12375	stc	2.21	0.07	0.02	0.258198889747161	0.55
CG12375	CG3995	2.21	0.07	0.02	0.258198889747161	0.55
CG12375	CG1965	2.13	0.07	0.02	0.258198889747161	0.55
CG12375	CG2129	2.1	0.07	0.02	0.258198889747161	0.55
CG12375	CG30403	2.06	0.07	0.02	0.258198889747161	0.55
CG12375	Brf	1.94	0.07	0.02	0.258198889747161	0.55
CG12375	CG10209	1.79	0.07	0.02	0.258198889747161	0.55
CG12375	CG2611	1.78	0.07	0.02	0.258198889747161	0.55
CG12375	CG18262	1.76	0.07	0.02	0.258198889747161	0.55
CG12375	scro	1.71	0.07	0.02	0.258198889747161	0.55
CG12375	tj	1.7	0.07	0.02	0.258198889747161	0.55
CG12375	CG10147	1.69	0.07	0.02	0.258198889747161	0.55
CG12375	mip120	1.62	0.07	0.02	0.258198889747161	0.55
CG12375	Su(var)3-7	1.61	0.07	0.02	0.258198889747161	0.55
CG12375	YL-1	1.58	0.07	0.02	0.258198889747161	0.55
CG12375	dmrt99B	1.55	0.07	0.02	0.258198889747161	0.55
CG12375	Set2	1.48	0.07	0.02	0.258198889747161	0.55
CG12375	ph-p	1.46	0.07	0.02	0.258198889747161	0.55
CG12375	erm	1.41	0.07	0.02	0.258198889747161	0.55
CG12375	CG6765	1.37	0.07	0.02	0.258198889747161	0.55
CG12375	ap	1.31	0.07	0.02	0.258198889747161	0.55
CG12375	kn	1.31	0.07	0.02	0.258198889747161	0.55
CG8668	HLH106	10.82	0.178	-0.3	-0.0666666666666667	0.8
CG8668	stc	5.95	0.178	-0.3	-0.0666666666666667	0.8
CG8668	Crc	5.41	0.178	-0.3	-0.0666666666666667	0.8
CG8668	brk	4.5	0.178	-0.3	-0.0666666666666667	0.8
CG8668	dmrt99B	4.13	0.178	-0.3	-0.0666666666666667	0.8
CG8668	Sox21b	4.1	0.178	-0.3	-0.0666666666666667	0.8
CG8668	pfk	3.51	0.178	-0.3	-0.0666666666666667	0.8
CG8668	TH1	3.26	0.178	-0.3	-0.0666666666666667	0.8
CG8668	CG4328	2.96	0.178	-0.3	-0.0666666666666667	0.8
CG8668	CG34340	2.86	0.178	-0.3	-0.0666666666666667	0.8
CG8668	Pbp45	2.85	0.178	-0.3	-0.0666666666666667	0.8
CG8668	shn	2.61	0.178	-0.3	-0.0666666666666667	0.8
CG8668	CG5033	2.61	0.178	-0.3	-0.0666666666666667	0.8
CG8668	CG2611	2.59	0.178	-0.3	-0.0666666666666667	0.8
CG8668	Brf	2.55	0.178	-0.3	-0.0666666666666667	0.8
CG8668	CG44247	2.54	0.178	-0.3	-0.0666666666666667	0.8
CG8668	CG5196	2.48	0.178	-0.3	-0.0666666666666667	0.8
CG8668	CG3407	2.47	0.178	-0.3	-0.0666666666666667	0.8
CG8668	ZnT49B	2.46	0.178	-0.3	-0.0666666666666667	0.8
CG8668	TfAP-2	2.35	0.178	-0.3	-0.0666666666666667	0.8
CG8668	bsh	2.29	0.178	-0.3	-0.0666666666666667	0.8
CG8668	erm	2.27	0.178	-0.3	-0.0666666666666667	0.8
CG8668	nvy	2.26	0.178	-0.3	-0.0666666666666667	0.8
CG8668	Gdi	2.26	0.178	-0.3	-0.0666666666666667	0.8
CG8668	scrt	2.2	0.178	-0.3	-0.0666666666666667	0.8
CG8668	Bka	2.2	0.178	-0.3	-0.0666666666666667	0.8
CG8668	CG15365	2.11	0.178	-0.3	-0.0666666666666667	0.8
CG8668	CG11710	2.07	0.178	-0.3	-0.0666666666666667	0.8
CG8668	Dip1	2.04	0.178	-0.3	-0.0666666666666667	0.8
CG8668	Taf8	2.02	0.178	-0.3	-0.0666666666666667	0.8
Rbsn-5	CG18764	12.52	0.064	0.33	0.149071198499986	0.58
Rbsn-5	CG7785	6.56	0.064	0.33	0.149071198499986	0.58
Rbsn-5	RpIII128	5.02	0.064	0.33	0.149071198499986	0.58
Rbsn-5	CG4707	4.44	0.064	0.33	0.149071198499986	0.58
Rbsn-5	Dip2	3.4	0.064	0.33	0.149071198499986	0.58
Rbsn-5	CG2199	2.68	0.064	0.33	0.149071198499986	0.58
Rbsn-5	CG3065	2.56	0.064	0.33	0.149071198499986	0.58
Rbsn-5	CG4854	2.48	0.064	0.33	0.149071198499986	0.58
Rbsn-5	Ravus	2.44	0.064	0.33	0.149071198499986	0.58
Rbsn-5	stc	2.34	0.064	0.33	0.149071198499986	0.58
Rbsn-5	CG10904	2.2	0.064	0.33	0.149071198499986	0.58
Rbsn-5	tup	2.13	0.064	0.33	0.149071198499986	0.58
Rbsn-5	Atac1	2.13	0.064	0.33	0.149071198499986	0.58
Rbsn-5	bsh	2.11	0.064	0.33	0.149071198499986	0.58
Rbsn-5	Rfx	2.09	0.064	0.33	0.149071198499986	0.58
Rbsn-5	wdn	2.07	0.064	0.33	0.149071198499986	0.58
Rbsn-5	CG6765	1.93	0.064	0.33	0.149071198499986	0.58
Rbsn-5	sim	1.88	0.064	0.33	0.149071198499986	0.58
Rbsn-5	CG8314	1.82	0.064	0.33	0.149071198499986	0.58
Rbsn-5	CG17361	1.81	0.064	0.33	0.149071198499986	0.58
Rbsn-5	Mi-2	1.78	0.064	0.33	0.149071198499986	0.58
Rbsn-5	Taf5	1.72	0.064	0.33	0.149071198499986	0.58
Rbsn-5	CG34149	1.66	0.064	0.33	0.149071198499986	0.58
Rbsn-5	CG17802	1.66	0.064	0.33	0.149071198499986	0.58
Rbsn-5	ph-p	1.66	0.064	0.33	0.149071198499986	0.58
Rbsn-5	FoxP	1.65	0.064	0.33	0.149071198499986	0.58
Rbsn-5	nerfin-1	1.62	0.064	0.33	0.149071198499986	0.58
Rbsn-5	vvl	1.61	0.064	0.33	0.149071198499986	0.58
Rbsn-5	ZnT49B	1.57	0.064	0.33	0.149071198499986	0.58
Rbsn-5	CG11085	1.49	0.064	0.33	0.149071198499986	0.58
Piezo	pita	4.96	0.111	-0.19	0.0975900072948533	0.06
Piezo	Dad	3.72	0.111	-0.19	0.0975900072948533	0.06
Piezo	CTPsyn	2.51	0.111	-0.19	0.0975900072948533	0.06
Piezo	CG5196	2.49	0.111	-0.19	0.0975900072948533	0.06
Piezo	tj	2.47	0.111	-0.19	0.0975900072948533	0.06
Piezo	CG7785	2.25	0.111	-0.19	0.0975900072948533	0.06
Piezo	Sox102F	2.22	0.111	-0.19	0.0975900072948533	0.06
Piezo	Hr78	2.02	0.111	-0.19	0.0975900072948533	0.06
Piezo	Taf8	2.02	0.111	-0.19	0.0975900072948533	0.06
Piezo	Bka	2.01	0.111	-0.19	0.0975900072948533	0.06
Piezo	br	2	0.111	-0.19	0.0975900072948533	0.06
Piezo	CG18265	1.92	0.111	-0.19	0.0975900072948533	0.06
Piezo	Dll	1.84	0.111	-0.19	0.0975900072948533	0.06
Piezo	Usf	1.83	0.111	-0.19	0.0975900072948533	0.06
Piezo	CG5033	1.73	0.111	-0.19	0.0975900072948533	0.06
Piezo	CG11294	1.65	0.111	-0.19	0.0975900072948533	0.06
Piezo	Taf5	1.55	0.111	-0.19	0.0975900072948533	0.06
Piezo	Atf-2	1.54	0.111	-0.19	0.0975900072948533	0.06
Piezo	tio	1.51	0.111	-0.19	0.0975900072948533	0.06
Piezo	CG1965	1.49	0.111	-0.19	0.0975900072948533	0.06
Piezo	CG7386	1.48	0.111	-0.19	0.0975900072948533	0.06
Piezo	MED25	1.45	0.111	-0.19	0.0975900072948533	0.06
Piezo	Zif	1.45	0.111	-0.19	0.0975900072948533	0.06
Piezo	su(Hw)	1.4	0.111	-0.19	0.0975900072948533	0.06
Piezo	apt	1.38	0.111	-0.19	0.0975900072948533	0.06
Piezo	stwl	1.37	0.111	-0.19	0.0975900072948533	0.06
Piezo	vvl	1.34	0.111	-0.19	0.0975900072948533	0.06
Piezo	Dip1	1.32	0.111	-0.19	0.0975900072948533	0.06
Piezo	ey	1.32	0.111	-0.19	0.0975900072948533	0.06
Piezo	CG8314	1.31	0.111	-0.19	0.0975900072948533	0.06
CG8475	sima	10.48	0.063	0.24	0.447213595499958	0.6
CG8475	mld	4.97	0.063	0.24	0.447213595499958	0.6
CG8475	CG6654	4.36	0.063	0.24	0.447213595499958	0.6
CG8475	Stat92E	4.32	0.063	0.24	0.447213595499958	0.6
CG8475	MBD-R2	4.05	0.063	0.24	0.447213595499958	0.6
CG8475	NK7.1	3.78	0.063	0.24	0.447213595499958	0.6
CG8475	Brf	3.69	0.063	0.24	0.447213595499958	0.6
CG8475	CG11723	3.66	0.063	0.24	0.447213595499958	0.6
CG8475	CG17328	3.52	0.063	0.24	0.447213595499958	0.6
CG8475	ph-p	3.5	0.063	0.24	0.447213595499958	0.6
CG8475	Scm	3.32	0.063	0.24	0.447213595499958	0.6
CG8475	fru	2.91	0.063	0.24	0.447213595499958	0.6
CG8475	zfh1	2.78	0.063	0.24	0.447213595499958	0.6
CG8475	CG11398	2.54	0.063	0.24	0.447213595499958	0.6
CG8475	CG8301	2.53	0.063	0.24	0.447213595499958	0.6
CG8475	CG14438	2.48	0.063	0.24	0.447213595499958	0.6
CG8475	CG32700	2.27	0.063	0.24	0.447213595499958	0.6
CG8475	Lim3	2.22	0.063	0.24	0.447213595499958	0.6
CG8475	CG31365	2.17	0.063	0.24	0.447213595499958	0.6
CG8475	CG10904	2.16	0.063	0.24	0.447213595499958	0.6
CG8475	sba	2.15	0.063	0.24	0.447213595499958	0.6
CG8475	CG44247	2.08	0.063	0.24	0.447213595499958	0.6
CG8475	Pfk	1.98	0.063	0.24	0.447213595499958	0.6
CG8475	CG3726	1.84	0.063	0.24	0.447213595499958	0.6
CG8475	noc	1.81	0.063	0.24	0.447213595499958	0.6
CG8475	fu2	1.75	0.063	0.24	0.447213595499958	0.6
CG8475	Kdm4A	1.74	0.063	0.24	0.447213595499958	0.6
CG8475	CG9932	1.63	0.063	0.24	0.447213595499958	0.6
CG8475	Rabex-5	1.62	0.063	0.24	0.447213595499958	0.6
CG8475	CG4707	1.62	0.063	0.24	0.447213595499958	0.6
CG8460	Crc	9.37	0.171	0.54	1	0.78
CG8460	scrt	6.68	0.171	0.54	1	0.78
CG8460	CG7928	6.04	0.171	0.54	1	0.78
CG8460	CG10321	5.52	0.171	0.54	1	0.78
CG8460	Glut4EF	5.39	0.171	0.54	1	0.78
CG8460	Cp190	5.34	0.171	0.54	1	0.78
CG8460	CG34149	5.29	0.171	0.54	1	0.78
CG8460	CG3815	4.78	0.171	0.54	1	0.78
CG8460	CG3065	4.32	0.171	0.54	1	0.78
CG8460	Dad	4.21	0.171	0.54	1	0.78
CG8460	Atf6	4.11	0.171	0.54	1	0.78
CG8460	CG17612	3.68	0.171	0.54	1	0.78
CG8460	CG8944	3.54	0.171	0.54	1	0.78
CG8460	CG18619	3.53	0.171	0.54	1	0.78
CG8460	Tusp	3.44	0.171	0.54	1	0.78
CG8460	Bx	3.08	0.171	0.54	1	0.78
CG8460	fd59A	3.06	0.171	0.54	1	0.78
CG8460	Zif	3.04	0.171	0.54	1	0.78
CG8460	tef	2.93	0.171	0.54	1	0.78
CG8460	CG11695	2.89	0.171	0.54	1	0.78
CG8460	tup	2.88	0.171	0.54	1	0.78
CG8460	CG30403	2.6	0.171	0.54	1	0.78
CG8460	bon	2.51	0.171	0.54	1	0.78
CG8460	Taf8	2.48	0.171	0.54	1	0.78
CG8460	CG10147	2.37	0.171	0.54	1	0.78
CG8460	NfI	2.32	0.171	0.54	1	0.78
CG8460	Dip2	2.28	0.171	0.54	1	0.78
CG8460	CG32105	2.18	0.171	0.54	1	0.78
CG8460	CG10949	2.14	0.171	0.54	1	0.78
CG8460	CG5196	2.14	0.171	0.54	1	0.78
PGAP5	CG3815	11.97	0.102	0.68	0.447213595499958	0.36
PGAP5	CG5196	7.36	0.102	0.68	0.447213595499958	0.36
PGAP5	Asciz	6.85	0.102	0.68	0.447213595499958	0.36
PGAP5	Crc	5.56	0.102	0.68	0.447213595499958	0.36
PGAP5	Nufip	5.54	0.102	0.68	0.447213595499958	0.36
PGAP5	slim	5.09	0.102	0.68	0.447213595499958	0.36
PGAP5	Cdc5	5.01	0.102	0.68	0.447213595499958	0.36
PGAP5	Mat1	4.76	0.102	0.68	0.447213595499958	0.36
PGAP5	CG2199	4.57	0.102	0.68	0.447213595499958	0.36
PGAP5	her	3.51	0.102	0.68	0.447213595499958	0.36
PGAP5	br	3.35	0.102	0.68	0.447213595499958	0.36
PGAP5	TfAP-2	3.04	0.102	0.68	0.447213595499958	0.36
PGAP5	CG31388	2.68	0.102	0.68	0.447213595499958	0.36
PGAP5	CG1407	2.66	0.102	0.68	0.447213595499958	0.36
PGAP5	Atac2	2.65	0.102	0.68	0.447213595499958	0.36
PGAP5	CG6808	2.52	0.102	0.68	0.447213595499958	0.36
PGAP5	Pcl	2.46	0.102	0.68	0.447213595499958	0.36
PGAP5	vvl	2.29	0.102	0.68	0.447213595499958	0.36
PGAP5	sim	2.28	0.102	0.68	0.447213595499958	0.36
PGAP5	YL-1	2.2	0.102	0.68	0.447213595499958	0.36
PGAP5	tef	2.09	0.102	0.68	0.447213595499958	0.36
PGAP5	Vsx2	2.08	0.102	0.68	0.447213595499958	0.36
PGAP5	CG10631	2.03	0.102	0.68	0.447213595499958	0.36
PGAP5	Fen1	2.01	0.102	0.68	0.447213595499958	0.36
PGAP5	CG7785	2	0.102	0.68	0.447213595499958	0.36
PGAP5	stck	1.99	0.102	0.68	0.447213595499958	0.36
PGAP5	CG14438	1.98	0.102	0.68	0.447213595499958	0.36
PGAP5	Cp190	1.96	0.102	0.68	0.447213595499958	0.36
PGAP5	CR43671	1.9	0.102	0.68	0.447213595499958	0.36
PGAP5	Glut4EF	1.85	0.102	0.68	0.447213595499958	0.36
CG8353	CG18764	5.29	0.07	0.33	1	0.95
CG8353	stwl	4.78	0.07	0.33	1	0.95
CG8353	YL-1	4.13	0.07	0.33	1	0.95
CG8353	Tusp	2.54	0.07	0.33	1	0.95
CG8353	Hr78	2.31	0.07	0.33	1	0.95
CG8353	CG15073	2.28	0.07	0.33	1	0.95
CG8353	bsh	2.25	0.07	0.33	1	0.95
CG8353	HLH106	2.07	0.07	0.33	1	0.95
CG8353	ct	1.98	0.07	0.33	1	0.95
CG8353	Spt5	1.94	0.07	0.33	1	0.95
CG8353	CG1620	1.86	0.07	0.33	1	0.95
CG8353	CG7556	1.85	0.07	0.33	1	0.95
CG8353	CG6689	1.75	0.07	0.33	1	0.95
CG8353	CG12075	1.69	0.07	0.33	1	0.95
CG8353	dan	1.68	0.07	0.33	1	0.95
CG8353	CG10274	1.64	0.07	0.33	1	0.95
CG8353	zfh2	1.55	0.07	0.33	1	0.95
CG8353	CG11723	1.54	0.07	0.33	1	0.95
CG8353	nvy	1.52	0.07	0.33	1	0.95
CG8353	Su(var)3-9	1.51	0.07	0.33	1	0.95
CG8353	ecd	1.5	0.07	0.33	1	0.95
CG8353	vvl	1.48	0.07	0.33	1	0.95
CG8353	CG9932	1.48	0.07	0.33	1	0.95
CG8353	Dip1	1.45	0.07	0.33	1	0.95
CG8353	Pbp45	1.45	0.07	0.33	1	0.95
CG8353	NK7.1	1.44	0.07	0.33	1	0.95
CG8353	CG43689	1.44	0.07	0.33	1	0.95
CG8353	CG11696	1.42	0.07	0.33	1	0.95
CG8353	Hr46	1.39	0.07	0.33	1	0.95
CG8353	bi	1.37	0.07	0.33	1	0.95
wol	MTA1-like	7.85	0.078	0.67	0.683130051063973	0.67
wol	ecd	5.04	0.078	0.67	0.683130051063973	0.67
wol	scrt	4.82	0.078	0.67	0.683130051063973	0.67
wol	MED4	4.81	0.078	0.67	0.683130051063973	0.67
wol	Sry-delta	4.3	0.078	0.67	0.683130051063973	0.67
wol	CG30403	3.86	0.078	0.67	0.683130051063973	0.67
wol	mod	3.62	0.078	0.67	0.683130051063973	0.67
wol	sima	3.5	0.078	0.67	0.683130051063973	0.67
wol	dan	3.31	0.078	0.67	0.683130051063973	0.67
wol	nerfin-1	2.73	0.078	0.67	0.683130051063973	0.67
wol	oc	2.65	0.078	0.67	0.683130051063973	0.67
wol	Su(z)2	2.54	0.078	0.67	0.683130051063973	0.67
wol	CG34340	2.38	0.078	0.67	0.683130051063973	0.67
wol	E(var)3-9	2.37	0.078	0.67	0.683130051063973	0.67
wol	pros	2.21	0.078	0.67	0.683130051063973	0.67
wol	pfk	2.2	0.078	0.67	0.683130051063973	0.67
wol	CG15011	2.09	0.078	0.67	0.683130051063973	0.67
wol	CrebA	2.08	0.078	0.67	0.683130051063973	0.67
wol	hth	2.08	0.078	0.67	0.683130051063973	0.67
wol	CG14667	2.07	0.078	0.67	0.683130051063973	0.67
wol	her	1.98	0.078	0.67	0.683130051063973	0.67
wol	stck	1.97	0.078	0.67	0.683130051063973	0.67
wol	Brf	1.87	0.078	0.67	0.683130051063973	0.67
wol	Mi-2	1.85	0.078	0.67	0.683130051063973	0.67
wol	dac	1.84	0.078	0.67	0.683130051063973	0.67
wol	CG10904	1.75	0.078	0.67	0.683130051063973	0.67
wol	Crc	1.74	0.078	0.67	0.683130051063973	0.67
wol	az2	1.7	0.078	0.67	0.683130051063973	0.67
wol	jing	1.68	0.078	0.67	0.683130051063973	0.67
wol	D	1.62	0.078	0.67	0.683130051063973	0.67
CG7840	HLH106	5	0.078	0.05	0.333333333333333	0.41
CG7840	mute	4.48	0.078	0.05	0.333333333333333	0.41
CG7840	Cp190	4.32	0.078	0.05	0.333333333333333	0.41
CG7840	CG8319	4.06	0.078	0.05	0.333333333333333	0.41
CG7840	CG10321	3.99	0.078	0.05	0.333333333333333	0.41
CG7840	CG10904	3.9	0.078	0.05	0.333333333333333	0.41
CG7840	Ets65A	3.88	0.078	0.05	0.333333333333333	0.41
CG7840	TfIIFbeta	3.57	0.078	0.05	0.333333333333333	0.41
CG7840	CG2889	3.57	0.078	0.05	0.333333333333333	0.41
CG7840	CG9890	3.55	0.078	0.05	0.333333333333333	0.41
CG7840	erm	3.36	0.078	0.05	0.333333333333333	0.41
CG7840	stck	3.25	0.078	0.05	0.333333333333333	0.41
CG7840	CG2875	3.22	0.078	0.05	0.333333333333333	0.41
CG7840	Tbp	2.82	0.078	0.05	0.333333333333333	0.41
CG7840	CG6808	2.62	0.078	0.05	0.333333333333333	0.41
CG7840	CG7818	2.61	0.078	0.05	0.333333333333333	0.41
CG7840	MTA1-like	2.57	0.078	0.05	0.333333333333333	0.41
CG7840	Mitf	2.55	0.078	0.05	0.333333333333333	0.41
CG7840	Xpd	2.52	0.078	0.05	0.333333333333333	0.41
CG7840	polybromo	2.5	0.078	0.05	0.333333333333333	0.41
CG7840	Bka	2.46	0.078	0.05	0.333333333333333	0.41
CG7840	CG9305	2.23	0.078	0.05	0.333333333333333	0.41
CG7840	Stat92E	2.21	0.078	0.05	0.333333333333333	0.41
CG7840	E2f2	2.16	0.078	0.05	0.333333333333333	0.41
CG7840	nvy	2.11	0.078	0.05	0.333333333333333	0.41
CG7840	CG6683	2.1	0.078	0.05	0.333333333333333	0.41
CG7840	Camta	2.08	0.078	0.05	0.333333333333333	0.41
CG7840	CG44002	2.07	0.078	0.05	0.333333333333333	0.41
CG7840	Zif	2.02	0.078	0.05	0.333333333333333	0.41
CG7840	hng2	1.98	0.078	0.05	0.333333333333333	0.41
Ostgamma	Cdc5	9.4	0.122	0.76	1	0.46
Ostgamma	Bx	6.41	0.122	0.76	1	0.46
Ostgamma	CG18764	6.25	0.122	0.76	1	0.46
Ostgamma	esn	4	0.122	0.76	1	0.46
Ostgamma	CG7928	3.11	0.122	0.76	1	0.46
Ostgamma	CG12155	2.94	0.122	0.76	1	0.46
Ostgamma	CTPsyn	2.85	0.122	0.76	1	0.46
Ostgamma	toy	2.72	0.122	0.76	1	0.46
Ostgamma	Dh44-R2	2.66	0.122	0.76	1	0.46
Ostgamma	CG5033	2.62	0.122	0.76	1	0.46
Ostgamma	CG33213	2.49	0.122	0.76	1	0.46
Ostgamma	Mat1	2.49	0.122	0.76	1	0.46
Ostgamma	NK7.1	2.37	0.122	0.76	1	0.46
Ostgamma	CG4282	2.3	0.122	0.76	1	0.46
Ostgamma	CG1663	2.25	0.122	0.76	1	0.46
Ostgamma	Blos1	2.21	0.122	0.76	1	0.46
Ostgamma	CG6654	2.2	0.122	0.76	1	0.46
Ostgamma	CG11560	2.06	0.122	0.76	1	0.46
Ostgamma	bab1	2.02	0.122	0.76	1	0.46
Ostgamma	CG14200	1.94	0.122	0.76	1	0.46
Ostgamma	CG12075	1.87	0.122	0.76	1	0.46
Ostgamma	Vsx1	1.86	0.122	0.76	1	0.46
Ostgamma	MED15	1.8	0.122	0.76	1	0.46
Ostgamma	CG3065	1.76	0.122	0.76	1	0.46
Ostgamma	zfh2	1.76	0.122	0.76	1	0.46
Ostgamma	ham	1.75	0.122	0.76	1	0.46
Ostgamma	CG10904	1.73	0.122	0.76	1	0.46
Ostgamma	MBD-R2	1.72	0.122	0.76	1	0.46
Ostgamma	mirr	1.72	0.122	0.76	1	0.46
Ostgamma	Mitf	1.63	0.122	0.76	1	0.46
CG7818	ab	8.17	0.064	0.42	0.382970843102535	0.8
CG7818	Tip60	6.76	0.064	0.42	0.382970843102535	0.8
CG7818	CG6813	6.66	0.064	0.42	0.382970843102535	0.8
CG7818	CG11710	4.71	0.064	0.42	0.382970843102535	0.8
CG7818	CG8909	3.77	0.064	0.42	0.382970843102535	0.8
CG7818	CG14711	3.6	0.064	0.42	0.382970843102535	0.8
CG7818	esn	3.51	0.064	0.42	0.382970843102535	0.8
CG7818	MEP-1	3.15	0.064	0.42	0.382970843102535	0.8
CG7818	Bug22	3.03	0.064	0.42	0.382970843102535	0.8
CG7818	ey	2.72	0.064	0.42	0.382970843102535	0.8
CG7818	CG11695	2.55	0.064	0.42	0.382970843102535	0.8
CG7818	CG7785	2.45	0.064	0.42	0.382970843102535	0.8
CG7818	CG8301	2.23	0.064	0.42	0.382970843102535	0.8
CG7818	CG1663	2.2	0.064	0.42	0.382970843102535	0.8
CG7818	D	2.17	0.064	0.42	0.382970843102535	0.8
CG7818	scro	2.16	0.064	0.42	0.382970843102535	0.8
CG7818	fru	2.14	0.064	0.42	0.382970843102535	0.8
CG7818	CG18764	2.09	0.064	0.42	0.382970843102535	0.8
CG7818	Camta	1.91	0.064	0.42	0.382970843102535	0.8
CG7818	CG17829	1.88	0.064	0.42	0.382970843102535	0.8
CG7818	Hmx	1.86	0.064	0.42	0.382970843102535	0.8
CG7818	stc	1.84	0.064	0.42	0.382970843102535	0.8
CG7818	Taf8	1.83	0.064	0.42	0.382970843102535	0.8
CG7818	az2	1.8	0.064	0.42	0.382970843102535	0.8
CG7818	CG44247	1.79	0.064	0.42	0.382970843102535	0.8
CG7818	NfI	1.75	0.064	0.42	0.382970843102535	0.8
CG7818	CG9305	1.74	0.064	0.42	0.382970843102535	0.8
CG7818	Vsx2	1.72	0.064	0.42	0.382970843102535	0.8
CG7818	stwl	1.72	0.064	0.42	0.382970843102535	0.8
CG7818	CG10209	1.68	0.064	0.42	0.382970843102535	0.8
CG7806	polybromo	5.24	0.051	0.62	1	0.65
CG7806	Plzf	4.86	0.051	0.62	1	0.65
CG7806	CG6907	3.48	0.051	0.62	1	0.65
CG7806	dbr	3.13	0.051	0.62	1	0.65
CG7806	nvy	2.75	0.051	0.62	1	0.65
CG7806	CG12104	2.73	0.051	0.62	1	0.65
CG7806	Atac1	2.48	0.051	0.62	1	0.65
CG7806	CG9305	2.39	0.051	0.62	1	0.65
CG7806	CG9932	2.1	0.051	0.62	1	0.65
CG7806	CG8301	2.08	0.051	0.62	1	0.65
CG7806	TH1	2.07	0.051	0.62	1	0.65
CG7806	MED4	1.97	0.051	0.62	1	0.65
CG7806	mod	1.92	0.051	0.62	1	0.65
CG7806	CG13624	1.9	0.051	0.62	1	0.65
CG7806	dmrt99B	1.9	0.051	0.62	1	0.65
CG7806	CG11085	1.89	0.051	0.62	1	0.65
CG7806	ktub	1.88	0.051	0.62	1	0.65
CG7806	dwg	1.83	0.051	0.62	1	0.65
CG7806	CG3065	1.81	0.051	0.62	1	0.65
CG7806	Mes4	1.8	0.051	0.62	1	0.65
CG7806	bi	1.72	0.051	0.62	1	0.65
CG7806	CG4328	1.61	0.051	0.62	1	0.65
CG7806	aop	1.61	0.051	0.62	1	0.65
CG7806	vvl	1.6	0.051	0.62	1	0.65
CG7806	Atf-2	1.6	0.051	0.62	1	0.65
CG7806	CG7386	1.57	0.051	0.62	1	0.65
CG7806	CG10321	1.48	0.051	0.62	1	0.65
CG7806	su(Hw)	1.47	0.051	0.62	1	0.65
CG7806	CG11970	1.45	0.051	0.62	1	0.65
CG7806	MED25	1.42	0.051	0.62	1	0.65
CG13390	CG2875	5.52	0.073	0.2	0.258198889747161	0.36
CG13390	run	3.48	0.073	0.2	0.258198889747161	0.36
CG13390	Blos1	3.37	0.073	0.2	0.258198889747161	0.36
CG13390	CR43671	3.37	0.073	0.2	0.258198889747161	0.36
CG13390	CG11710	2.97	0.073	0.2	0.258198889747161	0.36
CG13390	CG3815	2.82	0.073	0.2	0.258198889747161	0.36
CG13390	CG4854	2.76	0.073	0.2	0.258198889747161	0.36
CG13390	stwl	2.64	0.073	0.2	0.258198889747161	0.36
CG13390	Hr96	2.64	0.073	0.2	0.258198889747161	0.36
CG13390	caz	2.56	0.073	0.2	0.258198889747161	0.36
CG13390	Su(var)3-7	2.39	0.073	0.2	0.258198889747161	0.36
CG13390	egg	2.23	0.073	0.2	0.258198889747161	0.36
CG13390	Crc	2.2	0.073	0.2	0.258198889747161	0.36
CG13390	onecut	2.06	0.073	0.2	0.258198889747161	0.36
CG13390	CG2129	2.05	0.073	0.2	0.258198889747161	0.36
CG13390	Gdi	1.96	0.073	0.2	0.258198889747161	0.36
CG13390	Octbeta2R	1.92	0.073	0.2	0.258198889747161	0.36
CG13390	erm	1.82	0.073	0.2	0.258198889747161	0.36
CG13390	danr	1.8	0.073	0.2	0.258198889747161	0.36
CG13390	CG6808	1.78	0.073	0.2	0.258198889747161	0.36
CG13390	CG7386	1.76	0.073	0.2	0.258198889747161	0.36
CG13390	CG44247	1.74	0.073	0.2	0.258198889747161	0.36
CG13390	fru	1.73	0.073	0.2	0.258198889747161	0.36
CG13390	CG5953	1.7	0.073	0.2	0.258198889747161	0.36
CG13390	CG8578	1.7	0.073	0.2	0.258198889747161	0.36
CG13390	CG14200	1.7	0.073	0.2	0.258198889747161	0.36
CG13390	CG13624	1.7	0.073	0.2	0.258198889747161	0.36
CG13390	MEP-1	1.68	0.073	0.2	0.258198889747161	0.36
CG13390	Nufip	1.64	0.073	0.2	0.258198889747161	0.36
CG13390	Usf	1.64	0.073	0.2	0.258198889747161	0.36
CG17294	Xpd	6.77	0.121	0.48	0.447213595499958	0.5
CG17294	CG6813	4.95	0.121	0.48	0.447213595499958	0.5
CG17294	Atac1	3.39	0.121	0.48	0.447213595499958	0.5
CG17294	Rbsn-5	2.96	0.121	0.48	0.447213595499958	0.5
CG17294	Dll	2.95	0.121	0.48	0.447213595499958	0.5
CG17294	fru	2.68	0.121	0.48	0.447213595499958	0.5
CG17294	scro	2.38	0.121	0.48	0.447213595499958	0.5
CG17294	bs	2.3	0.121	0.48	0.447213595499958	0.5
CG17294	CG4570	2.12	0.121	0.48	0.447213595499958	0.5
CG17294	CG11414	2.04	0.121	0.48	0.447213595499958	0.5
CG17294	CrebA	1.94	0.121	0.48	0.447213595499958	0.5
CG17294	stwl	1.91	0.121	0.48	0.447213595499958	0.5
CG17294	Atac2	1.9	0.121	0.48	0.447213595499958	0.5
CG17294	CG18265	1.9	0.121	0.48	0.447213595499958	0.5
CG17294	CG3995	1.85	0.121	0.48	0.447213595499958	0.5
CG17294	CG10209	1.81	0.121	0.48	0.447213595499958	0.5
CG17294	fu2	1.79	0.121	0.48	0.447213595499958	0.5
CG17294	ph-p	1.79	0.121	0.48	0.447213595499958	0.5
CG17294	MED25	1.77	0.121	0.48	0.447213595499958	0.5
CG17294	Tbp	1.7	0.121	0.48	0.447213595499958	0.5
CG17294	Mes4	1.69	0.121	0.48	0.447213595499958	0.5
CG17294	CG17829	1.69	0.121	0.48	0.447213595499958	0.5
CG17294	CG4854	1.66	0.121	0.48	0.447213595499958	0.5
CG17294	sim	1.65	0.121	0.48	0.447213595499958	0.5
CG17294	CG7386	1.59	0.121	0.48	0.447213595499958	0.5
CG17294	Ssrp	1.58	0.121	0.48	0.447213595499958	0.5
CG17294	dan	1.56	0.121	0.48	0.447213595499958	0.5
CG17294	mip120	1.53	0.121	0.48	0.447213595499958	0.5
CG17294	CG3407	1.5	0.121	0.48	0.447213595499958	0.5
CG17294	dbr	1.49	0.121	0.48	0.447213595499958	0.5
CG13384	ap	8.2	0.121	0.41	0.683130051063973	0.49
CG13384	CG18764	7.94	0.121	0.41	0.683130051063973	0.49
CG13384	CG5196	5.8	0.121	0.41	0.683130051063973	0.49
CG13384	Mat1	5.46	0.121	0.41	0.683130051063973	0.49
CG13384	bsh	3.96	0.121	0.41	0.683130051063973	0.49
CG13384	CTPsyn	3.84	0.121	0.41	0.683130051063973	0.49
CG13384	CG10147	3.4	0.121	0.41	0.683130051063973	0.49
CG13384	fkh	3.22	0.121	0.41	0.683130051063973	0.49
CG13384	Elp3	3.2	0.121	0.41	0.683130051063973	0.49
CG13384	tj	3.01	0.121	0.41	0.683130051063973	0.49
CG13384	tup	2.94	0.121	0.41	0.683130051063973	0.49
CG13384	scro	2.91	0.121	0.41	0.683130051063973	0.49
CG13384	Dip1	2.75	0.121	0.41	0.683130051063973	0.49
CG13384	Ets65A	2.73	0.121	0.41	0.683130051063973	0.49
CG13384	Bug22	2.56	0.121	0.41	0.683130051063973	0.49
CG13384	noc	2.55	0.121	0.41	0.683130051063973	0.49
CG13384	CG2889	2.54	0.121	0.41	0.683130051063973	0.49
CG13384	CG12219	2.5	0.121	0.41	0.683130051063973	0.49
CG13384	CG7928	2.5	0.121	0.41	0.683130051063973	0.49
CG13384	CG11294	2.46	0.121	0.41	0.683130051063973	0.49
CG13384	CG7386	2.43	0.121	0.41	0.683130051063973	0.49
CG13384	Lim3	2.36	0.121	0.41	0.683130051063973	0.49
CG13384	RpIII128	2.35	0.121	0.41	0.683130051063973	0.49
CG13384	Crc	2.35	0.121	0.41	0.683130051063973	0.49
CG13384	yem	2.33	0.121	0.41	0.683130051063973	0.49
CG13384	CG7839	2.26	0.121	0.41	0.683130051063973	0.49
CG13384	Pfk	2.15	0.121	0.41	0.683130051063973	0.49
CG13384	MED22	2.08	0.121	0.41	0.683130051063973	0.49
CG13384	CG4570	2.07	0.121	0.41	0.683130051063973	0.49
CG13384	BtbVII	2.07	0.121	0.41	0.683130051063973	0.49
fy	GATAd	9.86	0.063	0.09	0.428571428571429	0.75
fy	CG31388	6.95	0.063	0.09	0.428571428571429	0.75
fy	CG18764	5.44	0.063	0.09	0.428571428571429	0.75
fy	bon	4.7	0.063	0.09	0.428571428571429	0.75
fy	bsh	4.3	0.063	0.09	0.428571428571429	0.75
fy	CG1965	3.9	0.063	0.09	0.428571428571429	0.75
fy	Gdi	3.82	0.063	0.09	0.428571428571429	0.75
fy	MEP-1	3.8	0.063	0.09	0.428571428571429	0.75
fy	CG8314	3.7	0.063	0.09	0.428571428571429	0.75
fy	CG4854	3.61	0.063	0.09	0.428571428571429	0.75
fy	foxo	3.38	0.063	0.09	0.428571428571429	0.75
fy	CG3065	3.32	0.063	0.09	0.428571428571429	0.75
fy	CG30403	2.85	0.063	0.09	0.428571428571429	0.75
fy	Bug22	2.77	0.063	0.09	0.428571428571429	0.75
fy	Rbsn-5	2.7	0.063	0.09	0.428571428571429	0.75
fy	CG17802	2.7	0.063	0.09	0.428571428571429	0.75
fy	scrt	2.68	0.063	0.09	0.428571428571429	0.75
fy	CG4282	2.67	0.063	0.09	0.428571428571429	0.75
fy	CG5033	2.64	0.063	0.09	0.428571428571429	0.75
fy	Vsx2	2.59	0.063	0.09	0.428571428571429	0.75
fy	CG15435	2.59	0.063	0.09	0.428571428571429	0.75
fy	danr	2.46	0.063	0.09	0.428571428571429	0.75
fy	MTA1-like	2.44	0.063	0.09	0.428571428571429	0.75
fy	erm	2.4	0.063	0.09	0.428571428571429	0.75
fy	Tusp	2.38	0.063	0.09	0.428571428571429	0.75
fy	CG31441	2.32	0.063	0.09	0.428571428571429	0.75
fy	CG14438	2.29	0.063	0.09	0.428571428571429	0.75
fy	Bka	2.28	0.063	0.09	0.428571428571429	0.75
fy	CG14117	2.22	0.063	0.09	0.428571428571429	0.75
fy	CG10321	2.22	0.063	0.09	0.428571428571429	0.75
U26	CG15011	2.87	0.07	0.66	1	0.63
U26	Usf	2.69	0.07	0.66	1	0.63
U26	CG17568	2.62	0.07	0.66	1	0.63
U26	TfIIFbeta	2.26	0.07	0.66	1	0.63
U26	CG3919	2.2	0.07	0.66	1	0.63
U26	CG11398	2.08	0.07	0.66	1	0.63
U26	tj	2.05	0.07	0.66	1	0.63
U26	CG32982	2.03	0.07	0.66	1	0.63
U26	scrt	2.02	0.07	0.66	1	0.63
U26	brk	1.99	0.07	0.66	1	0.63
U26	Lim3	1.87	0.07	0.66	1	0.63
U26	Spt5	1.85	0.07	0.66	1	0.63
U26	Opbp	1.8	0.07	0.66	1	0.63
U26	tsh	1.77	0.07	0.66	1	0.63
U26	MED30	1.71	0.07	0.66	1	0.63
U26	Mat1	1.71	0.07	0.66	1	0.63
U26	Xpd	1.64	0.07	0.66	1	0.63
U26	MED4	1.58	0.07	0.66	1	0.63
U26	stwl	1.57	0.07	0.66	1	0.63
U26	Tbp	1.53	0.07	0.66	1	0.63
U26	wdn	1.53	0.07	0.66	1	0.63
U26	CG1407	1.47	0.07	0.66	1	0.63
U26	shn	1.46	0.07	0.66	1	0.63
U26	sba	1.44	0.07	0.66	1	0.63
U26	mod	1.44	0.07	0.66	1	0.63
U26	bab1	1.4	0.07	0.66	1	0.63
U26	Tusp	1.39	0.07	0.66	1	0.63
U26	Su(var)3-7	1.38	0.07	0.66	1	0.63
U26	CG17806	1.38	0.07	0.66	1	0.63
U26	Awh	1.35	0.07	0.66	1	0.63
fu2	CG12267	6.09	0.071	0.71	0.683130051063973	0.83
fu2	Tbp	4.38	0.071	0.71	0.683130051063973	0.83
fu2	Brd8	3.51	0.071	0.71	0.683130051063973	0.83
fu2	Sry-delta	2.37	0.071	0.71	0.683130051063973	0.83
fu2	bab2	2.21	0.071	0.71	0.683130051063973	0.83
fu2	CG3726	2.21	0.071	0.71	0.683130051063973	0.83
fu2	ham	2.15	0.071	0.71	0.683130051063973	0.83
fu2	Glut4EF	2.1	0.071	0.71	0.683130051063973	0.83
fu2	CG13775	1.97	0.071	0.71	0.683130051063973	0.83
fu2	CG18265	1.95	0.071	0.71	0.683130051063973	0.83
fu2	Atf-2	1.93	0.071	0.71	0.683130051063973	0.83
fu2	Vsx2	1.89	0.071	0.71	0.683130051063973	0.83
fu2	luna	1.85	0.071	0.71	0.683130051063973	0.83
fu2	br	1.85	0.071	0.71	0.683130051063973	0.83
fu2	CG4570	1.84	0.071	0.71	0.683130051063973	0.83
fu2	Brf	1.76	0.071	0.71	0.683130051063973	0.83
fu2	Rfx	1.72	0.071	0.71	0.683130051063973	0.83
fu2	CG10904	1.67	0.071	0.71	0.683130051063973	0.83
fu2	brk	1.63	0.071	0.71	0.683130051063973	0.83
fu2	CG7839	1.62	0.071	0.71	0.683130051063973	0.83
fu2	dmrt99B	1.61	0.071	0.71	0.683130051063973	0.83
fu2	Taf8	1.59	0.071	0.71	0.683130051063973	0.83
fu2	Pcl	1.59	0.071	0.71	0.683130051063973	0.83
fu2	Su(var)3-7	1.58	0.071	0.71	0.683130051063973	0.83
fu2	Ravus	1.56	0.071	0.71	0.683130051063973	0.83
fu2	nvy	1.54	0.071	0.71	0.683130051063973	0.83
fu2	ey	1.52	0.071	0.71	0.683130051063973	0.83
fu2	hth	1.52	0.071	0.71	0.683130051063973	0.83
fu2	CG45071	1.52	0.071	0.71	0.683130051063973	0.83
fu2	pdm3	1.51	0.071	0.71	0.683130051063973	0.83
Dh31	CG43689	6.05	0.543	-0.26	0.149071198499986	0.09
Dh31	elB	4.13	0.543	-0.26	0.149071198499986	0.09
Dh31	CG11085	3.74	0.543	-0.26	0.149071198499986	0.09
Dh31	slim	3.66	0.543	-0.26	0.149071198499986	0.09
Dh31	Asciz	3.35	0.543	-0.26	0.149071198499986	0.09
Dh31	jing	3.16	0.543	-0.26	0.149071198499986	0.09
Dh31	Meics	3.05	0.543	-0.26	0.149071198499986	0.09
Dh31	CG17829	2.69	0.543	-0.26	0.149071198499986	0.09
Dh31	CG2129	2.65	0.543	-0.26	0.149071198499986	0.09
Dh31	sba	2.32	0.543	-0.26	0.149071198499986	0.09
Dh31	CG31441	2.24	0.543	-0.26	0.149071198499986	0.09
Dh31	CG2199	2.12	0.543	-0.26	0.149071198499986	0.09
Dh31	Stat92E	2.01	0.543	-0.26	0.149071198499986	0.09
Dh31	bi	1.86	0.543	-0.26	0.149071198499986	0.09
Dh31	Kdm4A	1.8	0.543	-0.26	0.149071198499986	0.09
Dh31	CG12299	1.75	0.543	-0.26	0.149071198499986	0.09
Dh31	tef	1.65	0.543	-0.26	0.149071198499986	0.09
Dh31	CG44002	1.63	0.543	-0.26	0.149071198499986	0.09
Dh31	CG4707	1.63	0.543	-0.26	0.149071198499986	0.09
Dh31	Nufip	1.62	0.543	-0.26	0.149071198499986	0.09
Dh31	fkh	1.62	0.543	-0.26	0.149071198499986	0.09
Dh31	CG15011	1.6	0.543	-0.26	0.149071198499986	0.09
Dh31	CG14438	1.57	0.543	-0.26	0.149071198499986	0.09
Dh31	CG13894	1.53	0.543	-0.26	0.149071198499986	0.09
Dh31	CG3919	1.53	0.543	-0.26	0.149071198499986	0.09
Dh31	CG1620	1.52	0.543	-0.26	0.149071198499986	0.09
Dh31	MED25	1.52	0.543	-0.26	0.149071198499986	0.09
Dh31	fu2	1.49	0.543	-0.26	0.149071198499986	0.09
Dh31	phtf	1.49	0.543	-0.26	0.149071198499986	0.09
Dh31	nerfin-1	1.48	0.543	-0.26	0.149071198499986	0.09
CG13096	CG8301	12.26	0.135	0.8	1	0.86
CG13096	mod	8.13	0.135	0.8	1	0.86
CG13096	CG31441	6.15	0.135	0.8	1	0.86
CG13096	CG3815	5.89	0.135	0.8	1	0.86
CG13096	Elp3	5.23	0.135	0.8	1	0.86
CG13096	Bug22	4.43	0.135	0.8	1	0.86
CG13096	Scm	2.83	0.135	0.8	1	0.86
CG13096	CG9799	2.68	0.135	0.8	1	0.86
CG13096	Bx	2.54	0.135	0.8	1	0.86
CG13096	CG8314	2.49	0.135	0.8	1	0.86
CG13096	nvy	2.49	0.135	0.8	1	0.86
CG13096	CrebA	2.48	0.135	0.8	1	0.86
CG13096	Sox102F	2.41	0.135	0.8	1	0.86
CG13096	erm	2.38	0.135	0.8	1	0.86
CG13096	Ravus	2.31	0.135	0.8	1	0.86
CG13096	Hr96	2.27	0.135	0.8	1	0.86
CG13096	TH1	2.25	0.135	0.8	1	0.86
CG13096	dm	2.25	0.135	0.8	1	0.86
CG13096	CG10904	2.2	0.135	0.8	1	0.86
CG13096	CG12219	2.1	0.135	0.8	1	0.86
CG13096	sba	2.09	0.135	0.8	1	0.86
CG13096	Xpd	2.05	0.135	0.8	1	0.86
CG13096	Kdm2	2	0.135	0.8	1	0.86
CG13096	ap	1.98	0.135	0.8	1	0.86
CG13096	mip120	1.96	0.135	0.8	1	0.86
CG13096	E(var)3-9	1.93	0.135	0.8	1	0.86
CG13096	CG44002	1.9	0.135	0.8	1	0.86
CG13096	CG7785	1.89	0.135	0.8	1	0.86
CG13096	TfAP-2	1.88	0.135	0.8	1	0.86
CG13096	CG12155	1.84	0.135	0.8	1	0.86
CG13097	CG2875	13.55	0.074	0.17	0.683130051063973	0.56
CG13097	FoxP	3.62	0.074	0.17	0.683130051063973	0.56
CG13097	MED25	3.43	0.074	0.17	0.683130051063973	0.56
CG13097	mod	3.38	0.074	0.17	0.683130051063973	0.56
CG13097	Vsx2	3.11	0.074	0.17	0.683130051063973	0.56
CG13097	CG6813	3.02	0.074	0.17	0.683130051063973	0.56
CG13097	CG7785	2.98	0.074	0.17	0.683130051063973	0.56
CG13097	Dll	2.95	0.074	0.17	0.683130051063973	0.56
CG13097	ash1	2.83	0.074	0.17	0.683130051063973	0.56
CG13097	fru	2.77	0.074	0.17	0.683130051063973	0.56
CG13097	CG1792	2.68	0.074	0.17	0.683130051063973	0.56
CG13097	CG5196	2.63	0.074	0.17	0.683130051063973	0.56
CG13097	aop	2.54	0.074	0.17	0.683130051063973	0.56
CG13097	slim	2.35	0.074	0.17	0.683130051063973	0.56
CG13097	Atf6	2.27	0.074	0.17	0.683130051063973	0.56
CG13097	sage	2.25	0.074	0.17	0.683130051063973	0.56
CG13097	TfAP-2	2.23	0.074	0.17	0.683130051063973	0.56
CG13097	Fen1	2.2	0.074	0.17	0.683130051063973	0.56
CG13097	MBD-R2	2.18	0.074	0.17	0.683130051063973	0.56
CG13097	CG5953	2.15	0.074	0.17	0.683130051063973	0.56
CG13097	Lpt	2.08	0.074	0.17	0.683130051063973	0.56
CG13097	Dh44-R2	1.97	0.074	0.17	0.683130051063973	0.56
CG13097	CG18619	1.96	0.074	0.17	0.683130051063973	0.56
CG13097	CG18262	1.95	0.074	0.17	0.683130051063973	0.56
CG13097	CG15073	1.94	0.074	0.17	0.683130051063973	0.56
CG13097	Mrtf	1.92	0.074	0.17	0.683130051063973	0.56
CG13097	brk	1.91	0.074	0.17	0.683130051063973	0.56
CG13097	CG12299	1.87	0.074	0.17	0.683130051063973	0.56
CG13097	br	1.86	0.074	0.17	0.683130051063973	0.56
CG13097	CG10904	1.82	0.074	0.17	0.683130051063973	0.56
PIG-U	ash1	7.57	0.102	0.55	0.654653670707977	0.51
PIG-U	brk	6.9	0.102	0.55	0.654653670707977	0.51
PIG-U	FoxP	5.89	0.102	0.55	0.654653670707977	0.51
PIG-U	CG12155	5.09	0.102	0.55	0.654653670707977	0.51
PIG-U	mod	5.02	0.102	0.55	0.654653670707977	0.51
PIG-U	scrt	4.75	0.102	0.55	0.654653670707977	0.51
PIG-U	luna	4.67	0.102	0.55	0.654653670707977	0.51
PIG-U	CG10321	3.82	0.102	0.55	0.654653670707977	0.51
PIG-U	CG11710	3.77	0.102	0.55	0.654653670707977	0.51
PIG-U	Brd8	3.47	0.102	0.55	0.654653670707977	0.51
PIG-U	D	2.58	0.102	0.55	0.654653670707977	0.51
PIG-U	Atu	2.49	0.102	0.55	0.654653670707977	0.51
PIG-U	stwl	2.39	0.102	0.55	0.654653670707977	0.51
PIG-U	CG12299	2.31	0.102	0.55	0.654653670707977	0.51
PIG-U	Gdi	2.29	0.102	0.55	0.654653670707977	0.51
PIG-U	Cp190	2.21	0.102	0.55	0.654653670707977	0.51
PIG-U	Bka	2.2	0.102	0.55	0.654653670707977	0.51
PIG-U	CG11902	2.16	0.102	0.55	0.654653670707977	0.51
PIG-U	CG8216	2.06	0.102	0.55	0.654653670707977	0.51
PIG-U	CG17806	2.05	0.102	0.55	0.654653670707977	0.51
PIG-U	CG13624	2.05	0.102	0.55	0.654653670707977	0.51
PIG-U	bsh	1.99	0.102	0.55	0.654653670707977	0.51
PIG-U	Dip2	1.96	0.102	0.55	0.654653670707977	0.51
PIG-U	CG5953	1.9	0.102	0.55	0.654653670707977	0.51
PIG-U	jing	1.89	0.102	0.55	0.654653670707977	0.51
PIG-U	CG4854	1.85	0.102	0.55	0.654653670707977	0.51
PIG-U	CG11723	1.76	0.102	0.55	0.654653670707977	0.51
PIG-U	CG3407	1.75	0.102	0.55	0.654653670707977	0.51
PIG-U	phtf	1.72	0.102	0.55	0.654653670707977	0.51
PIG-U	tio	1.63	0.102	0.55	0.654653670707977	0.51
Acer	CG4707	5.07	0.097	0.62	1	0.76
Acer	YL-1	4.84	0.097	0.62	1	0.76
Acer	Mtp	4.26	0.097	0.62	1	0.76
Acer	hth	4.08	0.097	0.62	1	0.76
Acer	Crc	4.01	0.097	0.62	1	0.76
Acer	tj	3.73	0.097	0.62	1	0.76
Acer	Mi-2	3.37	0.097	0.62	1	0.76
Acer	Asciz	3.26	0.097	0.62	1	0.76
Acer	CG10321	3.2	0.097	0.62	1	0.76
Acer	CG18476	3.06	0.097	0.62	1	0.76
Acer	CG4328	2.7	0.097	0.62	1	0.76
Acer	Atu	2.58	0.097	0.62	1	0.76
Acer	oc	2.56	0.097	0.62	1	0.76
Acer	MTA1-like	2.54	0.097	0.62	1	0.76
Acer	CG1407	2.46	0.097	0.62	1	0.76
Acer	Nufip	2.39	0.097	0.62	1	0.76
Acer	RpIII128	2.32	0.097	0.62	1	0.76
Acer	CG12299	2.27	0.097	0.62	1	0.76
Acer	Fen1	2.12	0.097	0.62	1	0.76
Acer	Cp190	2.05	0.097	0.62	1	0.76
Acer	mute	2	0.097	0.62	1	0.76
Acer	CG44247	1.94	0.097	0.62	1	0.76
Acer	slim	1.84	0.097	0.62	1	0.76
Acer	elB	1.78	0.097	0.62	1	0.76
Acer	shn	1.77	0.097	0.62	1	0.76
Acer	Atf6	1.72	0.097	0.62	1	0.76
Acer	Mes4	1.7	0.097	0.62	1	0.76
Acer	Rfx	1.68	0.097	0.62	1	0.76
Acer	Set2	1.61	0.097	0.62	1	0.76
Acer	CG2611	1.61	0.097	0.62	1	0.76
Trs23	dan	3.63	0.093	0.46	0.53748384988657	0.69
Trs23	ab	3.38	0.093	0.46	0.53748384988657	0.69
Trs23	CG11398	3.04	0.093	0.46	0.53748384988657	0.69
Trs23	fuss	2.81	0.093	0.46	0.53748384988657	0.69
Trs23	CG34340	2.79	0.093	0.46	0.53748384988657	0.69
Trs23	CG44247	2.72	0.093	0.46	0.53748384988657	0.69
Trs23	CG9305	2.58	0.093	0.46	0.53748384988657	0.69
Trs23	CG13775	2.38	0.093	0.46	0.53748384988657	0.69
Trs23	Lpt	2.2	0.093	0.46	0.53748384988657	0.69
Trs23	CG2889	2.19	0.093	0.46	0.53748384988657	0.69
Trs23	CG6686	2.17	0.093	0.46	0.53748384988657	0.69
Trs23	Gdi	2.15	0.093	0.46	0.53748384988657	0.69
Trs23	Ssrp	2.1	0.093	0.46	0.53748384988657	0.69
Trs23	HLH106	1.93	0.093	0.46	0.53748384988657	0.69
Trs23	dve	1.9	0.093	0.46	0.53748384988657	0.69
Trs23	Ets65A	1.9	0.093	0.46	0.53748384988657	0.69
Trs23	CG7818	1.89	0.093	0.46	0.53748384988657	0.69
Trs23	bs	1.84	0.093	0.46	0.53748384988657	0.69
Trs23	D	1.82	0.093	0.46	0.53748384988657	0.69
Trs23	fkh	1.8	0.093	0.46	0.53748384988657	0.69
Trs23	CG11723	1.79	0.093	0.46	0.53748384988657	0.69
Trs23	lov	1.78	0.093	0.46	0.53748384988657	0.69
Trs23	CG5033	1.75	0.093	0.46	0.53748384988657	0.69
Trs23	Zif	1.69	0.093	0.46	0.53748384988657	0.69
Trs23	CG6654	1.67	0.093	0.46	0.53748384988657	0.69
Trs23	mip120	1.62	0.093	0.46	0.53748384988657	0.69
Trs23	her	1.58	0.093	0.46	0.53748384988657	0.69
Trs23	Sox102F	1.55	0.093	0.46	0.53748384988657	0.69
Trs23	CG14711	1.52	0.093	0.46	0.53748384988657	0.69
Trs23	vvl	1.52	0.093	0.46	0.53748384988657	0.69
raw	RpIII128	8.58	0.116	-0.21	0.0975900072948533	0.02
raw	Zif	6.34	0.116	-0.21	0.0975900072948533	0.02
raw	Rbsn-5	3.84	0.116	-0.21	0.0975900072948533	0.02
raw	CG4854	3.53	0.116	-0.21	0.0975900072948533	0.02
raw	Brd8	3.45	0.116	-0.21	0.0975900072948533	0.02
raw	CG11710	3.38	0.116	-0.21	0.0975900072948533	0.02
raw	oc	3.29	0.116	-0.21	0.0975900072948533	0.02
raw	CG7518	3.17	0.116	-0.21	0.0975900072948533	0.02
raw	fd59A	2.98	0.116	-0.21	0.0975900072948533	0.02
raw	wdn	2.94	0.116	-0.21	0.0975900072948533	0.02
raw	CG18619	2.86	0.116	-0.21	0.0975900072948533	0.02
raw	CG4328	2.79	0.116	-0.21	0.0975900072948533	0.02
raw	CG3407	2.78	0.116	-0.21	0.0975900072948533	0.02
raw	CG11723	2.75	0.116	-0.21	0.0975900072948533	0.02
raw	Glut4EF	2.71	0.116	-0.21	0.0975900072948533	0.02
raw	Spt5	2.7	0.116	-0.21	0.0975900072948533	0.02
raw	CG6808	2.68	0.116	-0.21	0.0975900072948533	0.02
raw	CG12162	2.47	0.116	-0.21	0.0975900072948533	0.02
raw	Su(var)3-7	2.45	0.116	-0.21	0.0975900072948533	0.02
raw	CG33213	2.43	0.116	-0.21	0.0975900072948533	0.02
raw	Gdi	2.36	0.116	-0.21	0.0975900072948533	0.02
raw	CG11456	2.33	0.116	-0.21	0.0975900072948533	0.02
raw	bon	2.31	0.116	-0.21	0.0975900072948533	0.02
raw	CG31441	2.16	0.116	-0.21	0.0975900072948533	0.02
raw	CG8578	2.15	0.116	-0.21	0.0975900072948533	0.02
raw	yem	2.13	0.116	-0.21	0.0975900072948533	0.02
raw	CG5953	2.08	0.116	-0.21	0.0975900072948533	0.02
raw	CG3815	2.02	0.116	-0.21	0.0975900072948533	0.02
raw	CG1407	1.99	0.116	-0.21	0.0975900072948533	0.02
raw	CG31388	1.97	0.116	-0.21	0.0975900072948533	0.02
SoxN	Sox102F	8.16	0.899	0.68	0.746031746031746	0.5
SoxN	Bug22	4.79	0.899	0.68	0.746031746031746	0.5
SoxN	ph-p	4.12	0.899	0.68	0.746031746031746	0.5
SoxN	CG6808	3.91	0.899	0.68	0.746031746031746	0.5
SoxN	fuss	3.8	0.899	0.68	0.746031746031746	0.5
SoxN	CG12267	2.85	0.899	0.68	0.746031746031746	0.5
SoxN	CG5953	2.79	0.899	0.68	0.746031746031746	0.5
SoxN	kn	2.48	0.899	0.68	0.746031746031746	0.5
SoxN	CG6654	2.26	0.899	0.68	0.746031746031746	0.5
SoxN	ktub	2.16	0.899	0.68	0.746031746031746	0.5
SoxN	onecut	2.1	0.899	0.68	0.746031746031746	0.5
SoxN	elB	2.04	0.899	0.68	0.746031746031746	0.5
SoxN	Scm	1.99	0.899	0.68	0.746031746031746	0.5
SoxN	CG13624	1.99	0.899	0.68	0.746031746031746	0.5
SoxN	erm	1.97	0.899	0.68	0.746031746031746	0.5
SoxN	noc	1.89	0.899	0.68	0.746031746031746	0.5
SoxN	Brd8	1.88	0.899	0.68	0.746031746031746	0.5
SoxN	ey	1.86	0.899	0.68	0.746031746031746	0.5
SoxN	CG34340	1.85	0.899	0.68	0.746031746031746	0.5
SoxN	CG8216	1.75	0.899	0.68	0.746031746031746	0.5
SoxN	Su(var)3-7	1.75	0.899	0.68	0.746031746031746	0.5
SoxN	CG11456	1.67	0.899	0.68	0.746031746031746	0.5
SoxN	toy	1.64	0.899	0.68	0.746031746031746	0.5
SoxN	Awh	1.64	0.899	0.68	0.746031746031746	0.5
SoxN	CG2611	1.58	0.899	0.68	0.746031746031746	0.5
SoxN	Dh44-R2	1.56	0.899	0.68	0.746031746031746	0.5
SoxN	bab1	1.55	0.899	0.68	0.746031746031746	0.5
SoxN	Cdk8	1.52	0.899	0.68	0.746031746031746	0.5
SoxN	hng2	1.51	0.899	0.68	0.746031746031746	0.5
SoxN	brk	1.47	0.899	0.68	0.746031746031746	0.5
CG9515	CG11456	8.14	0.107	0.73	1	0.73
CG9515	ash1	7.5	0.107	0.73	1	0.73
CG9515	CG3815	6.86	0.107	0.73	1	0.73
CG9515	CG8216	6.15	0.107	0.73	1	0.73
CG9515	Gdi	5.07	0.107	0.73	1	0.73
CG9515	CG34149	4.7	0.107	0.73	1	0.73
CG9515	CG8301	4.63	0.107	0.73	1	0.73
CG9515	CG1620	4.46	0.107	0.73	1	0.73
CG9515	HLH106	4.27	0.107	0.73	1	0.73
CG9515	FoxP	4.22	0.107	0.73	1	0.73
CG9515	sr	3.96	0.107	0.73	1	0.73
CG9515	CG8909	3.93	0.107	0.73	1	0.73
CG9515	ap	3.89	0.107	0.73	1	0.73
CG9515	CG18619	3.8	0.107	0.73	1	0.73
CG9515	CG14711	3.64	0.107	0.73	1	0.73
CG9515	Ravus	3.58	0.107	0.73	1	0.73
CG9515	CG5196	3.44	0.107	0.73	1	0.73
CG9515	scrt	3.06	0.107	0.73	1	0.73
CG9515	Set2	3.05	0.107	0.73	1	0.73
CG9515	CG6683	2.96	0.107	0.73	1	0.73
CG9515	elB	2.92	0.107	0.73	1	0.73
CG9515	CG2889	2.89	0.107	0.73	1	0.73
CG9515	CG2199	2.85	0.107	0.73	1	0.73
CG9515	fu2	2.83	0.107	0.73	1	0.73
CG9515	Vsx2	2.79	0.107	0.73	1	0.73
CG9515	brk	2.66	0.107	0.73	1	0.73
CG9515	Mtp	2.61	0.107	0.73	1	0.73
CG9515	CG14200	2.58	0.107	0.73	1	0.73
CG9515	Zif	2.57	0.107	0.73	1	0.73
CG9515	CG34340	2.47	0.107	0.73	1	0.73
alien	Zif	6.66	0.145	0.59	0.683130051063973	0.44
alien	CG7928	5.39	0.145	0.59	0.683130051063973	0.44
alien	CG18476	5.06	0.145	0.59	0.683130051063973	0.44
alien	CG11695	4.95	0.145	0.59	0.683130051063973	0.44
alien	CG32105	4.62	0.145	0.59	0.683130051063973	0.44
alien	CG9799	4.57	0.145	0.59	0.683130051063973	0.44
alien	oc	4.45	0.145	0.59	0.683130051063973	0.44
alien	Rbsn-5	4.33	0.145	0.59	0.683130051063973	0.44
alien	CG10904	4.15	0.145	0.59	0.683130051063973	0.44
alien	CG18764	4.01	0.145	0.59	0.683130051063973	0.44
alien	esn	3.77	0.145	0.59	0.683130051063973	0.44
alien	toy	3.63	0.145	0.59	0.683130051063973	0.44
alien	ham	3.56	0.145	0.59	0.683130051063973	0.44
alien	CG18619	3.55	0.145	0.59	0.683130051063973	0.44
alien	TH1	3.55	0.145	0.59	0.683130051063973	0.44
alien	Tusp	3.49	0.145	0.59	0.683130051063973	0.44
alien	Hr96	3.44	0.145	0.59	0.683130051063973	0.44
alien	CG4854	3.3	0.145	0.59	0.683130051063973	0.44
alien	Pfk	3.27	0.145	0.59	0.683130051063973	0.44
alien	E(var)3-9	3.18	0.145	0.59	0.683130051063973	0.44
alien	mip120	3.07	0.145	0.59	0.683130051063973	0.44
alien	RpIII128	3.05	0.145	0.59	0.683130051063973	0.44
alien	CTPsyn	2.96	0.145	0.59	0.683130051063973	0.44
alien	Gdi	2.9	0.145	0.59	0.683130051063973	0.44
alien	shn	2.84	0.145	0.59	0.683130051063973	0.44
alien	ap	2.83	0.145	0.59	0.683130051063973	0.44
alien	CG8319	2.7	0.145	0.59	0.683130051063973	0.44
alien	bsh	2.53	0.145	0.59	0.683130051063973	0.44
alien	CG17612	2.38	0.145	0.59	0.683130051063973	0.44
alien	Kdm2	2.31	0.145	0.59	0.683130051063973	0.44
CG18661	CG2202	5.03	0.045	0.02	0.333333333333333	0.61
CG18661	CG18262	4.44	0.045	0.02	0.333333333333333	0.61
CG18661	Scm	4.01	0.045	0.02	0.333333333333333	0.61
CG18661	Set2	3.13	0.045	0.02	0.333333333333333	0.61
CG18661	CG17806	3.11	0.045	0.02	0.333333333333333	0.61
CG18661	Taf5	2.91	0.045	0.02	0.333333333333333	0.61
CG18661	CG8950	2.68	0.045	0.02	0.333333333333333	0.61
CG18661	Asciz	2.14	0.045	0.02	0.333333333333333	0.61
CG18661	CG2129	2.11	0.045	0.02	0.333333333333333	0.61
CG18661	shn	2.1	0.045	0.02	0.333333333333333	0.61
CG18661	bi	1.93	0.045	0.02	0.333333333333333	0.61
CG18661	CG11560	1.89	0.045	0.02	0.333333333333333	0.61
CG18661	kn	1.85	0.045	0.02	0.333333333333333	0.61
CG18661	foxo	1.8	0.045	0.02	0.333333333333333	0.61
CG18661	MED11	1.8	0.045	0.02	0.333333333333333	0.61
CG18661	CG31441	1.76	0.045	0.02	0.333333333333333	0.61
CG18661	HLH106	1.73	0.045	0.02	0.333333333333333	0.61
CG18661	CG3313	1.68	0.045	0.02	0.333333333333333	0.61
CG18661	CG12162	1.67	0.045	0.02	0.333333333333333	0.61
CG18661	Tbp	1.66	0.045	0.02	0.333333333333333	0.61
CG18661	nerfin-1	1.65	0.045	0.02	0.333333333333333	0.61
CG18661	stc	1.65	0.045	0.02	0.333333333333333	0.61
CG18661	mTTF	1.63	0.045	0.02	0.333333333333333	0.61
CG18661	Plzf	1.62	0.045	0.02	0.333333333333333	0.61
CG18661	mute	1.61	0.045	0.02	0.333333333333333	0.61
CG18661	YL-1	1.59	0.045	0.02	0.333333333333333	0.61
CG18661	Brf	1.59	0.045	0.02	0.333333333333333	0.61
CG18661	CG15365	1.53	0.045	0.02	0.333333333333333	0.61
CG18661	Mrtf	1.52	0.045	0.02	0.333333333333333	0.61
CG18661	bs	1.52	0.045	0.02	0.333333333333333	0.61
CG31708	CG10274	6.05	0.554	0.09	0.447213595499958	0.21
CG31708	Ets65A	4.82	0.554	0.09	0.447213595499958	0.21
CG31708	shn	3.56	0.554	0.09	0.447213595499958	0.21
CG31708	osa	2.91	0.554	0.09	0.447213595499958	0.21
CG31708	CG17568	2.86	0.554	0.09	0.447213595499958	0.21
CG31708	CG44002	2.8	0.554	0.09	0.447213595499958	0.21
CG31708	CG30403	2.59	0.554	0.09	0.447213595499958	0.21
CG31708	pdm3	2.45	0.554	0.09	0.447213595499958	0.21
CG31708	CG11710	2.36	0.554	0.09	0.447213595499958	0.21
CG31708	Atac2	2.01	0.554	0.09	0.447213595499958	0.21
CG31708	Vsx1	1.88	0.554	0.09	0.447213595499958	0.21
CG31708	TfIIFbeta	1.86	0.554	0.09	0.447213595499958	0.21
CG31708	CG8319	1.85	0.554	0.09	0.447213595499958	0.21
CG31708	jing	1.82	0.554	0.09	0.447213595499958	0.21
CG31708	mTTF	1.72	0.554	0.09	0.447213595499958	0.21
CG31708	Camta	1.65	0.554	0.09	0.447213595499958	0.21
CG31708	MED15	1.6	0.554	0.09	0.447213595499958	0.21
CG31708	E2f2	1.55	0.554	0.09	0.447213595499958	0.21
CG31708	pros	1.49	0.554	0.09	0.447213595499958	0.21
CG31708	Su(z)2	1.48	0.554	0.09	0.447213595499958	0.21
CG31708	CG5033	1.44	0.554	0.09	0.447213595499958	0.21
CG31708	CG4707	1.44	0.554	0.09	0.447213595499958	0.21
CG31708	apt	1.43	0.554	0.09	0.447213595499958	0.21
CG31708	bon	1.43	0.554	0.09	0.447213595499958	0.21
CG31708	CG18265	1.42	0.554	0.09	0.447213595499958	0.21
CG31708	Tusp	1.42	0.554	0.09	0.447213595499958	0.21
CG31708	dm	1.4	0.554	0.09	0.447213595499958	0.21
CG31708	CG2889	1.4	0.554	0.09	0.447213595499958	0.21
CG31708	Ssrp	1.37	0.554	0.09	0.447213595499958	0.21
CG31708	CG15435	1.35	0.554	0.09	0.447213595499958	0.21
CG32982	CG9932	10.61	0.595	0.47	0.577350269189626	0.52
CG32982	NK7.1	10.33	0.595	0.47	0.577350269189626	0.52
CG32982	Octbeta2R	4.7	0.595	0.47	0.577350269189626	0.52
CG32982	Awh	4.5	0.595	0.47	0.577350269189626	0.52
CG32982	yem	4.32	0.595	0.47	0.577350269189626	0.52
CG32982	CG3726	3.65	0.595	0.47	0.577350269189626	0.52
CG32982	CG32532	3.11	0.595	0.47	0.577350269189626	0.52
CG32982	CG6689	2.83	0.595	0.47	0.577350269189626	0.52
CG32982	FoxP	2.65	0.595	0.47	0.577350269189626	0.52
CG32982	Mi-2	2.64	0.595	0.47	0.577350269189626	0.52
CG32982	dac	2.5	0.595	0.47	0.577350269189626	0.52
CG32982	tj	2.47	0.595	0.47	0.577350269189626	0.52
CG32982	Rbsn-5	2.2	0.595	0.47	0.577350269189626	0.52
CG32982	Pbp45	2.14	0.595	0.47	0.577350269189626	0.52
CG32982	CG8319	2.11	0.595	0.47	0.577350269189626	0.52
CG32982	bi	2.09	0.595	0.47	0.577350269189626	0.52
CG32982	CG44002	2.05	0.595	0.47	0.577350269189626	0.52
CG32982	CG9650	1.95	0.595	0.47	0.577350269189626	0.52
CG32982	Atf6	1.93	0.595	0.47	0.577350269189626	0.52
CG32982	CG7928	1.93	0.595	0.47	0.577350269189626	0.52
CG32982	CG12267	1.93	0.595	0.47	0.577350269189626	0.52
CG32982	MBD-R2	1.92	0.595	0.47	0.577350269189626	0.52
CG32982	D	1.84	0.595	0.47	0.577350269189626	0.52
CG32982	Blos1	1.83	0.595	0.47	0.577350269189626	0.52
CG32982	pfk	1.78	0.595	0.47	0.577350269189626	0.52
CG32982	Glut4EF	1.75	0.595	0.47	0.577350269189626	0.52
CG32982	scrt	1.75	0.595	0.47	0.577350269189626	0.52
CG32982	CG17568	1.74	0.595	0.47	0.577350269189626	0.52
CG32982	CG12104	1.69	0.595	0.47	0.577350269189626	0.52
CG32982	tsh	1.67	0.595	0.47	0.577350269189626	0.52
Shawl	brk	4.66	0.093	0.27	1	0.93
Shawl	Atf6	3.66	0.093	0.27	1	0.93
Shawl	tup	3.44	0.093	0.27	1	0.93
Shawl	ct	3.41	0.093	0.27	1	0.93
Shawl	svp	3.25	0.093	0.27	1	0.93
Shawl	CG11294	2.89	0.093	0.27	1	0.93
Shawl	CG17568	2.86	0.093	0.27	1	0.93
Shawl	ab	2.5	0.093	0.27	1	0.93
Shawl	mld	2.44	0.093	0.27	1	0.93
Shawl	Spt5	2.21	0.093	0.27	1	0.93
Shawl	hth	1.87	0.093	0.27	1	0.93
Shawl	mTTF	1.86	0.093	0.27	1	0.93
Shawl	ham	1.85	0.093	0.27	1	0.93
Shawl	CG15073	1.82	0.093	0.27	1	0.93
Shawl	Lpt	1.8	0.093	0.27	1	0.93
Shawl	CG32700	1.8	0.093	0.27	1	0.93
Shawl	Ets65A	1.79	0.093	0.27	1	0.93
Shawl	Hr78	1.79	0.093	0.27	1	0.93
Shawl	CG32982	1.72	0.093	0.27	1	0.93
Shawl	CG11398	1.69	0.093	0.27	1	0.93
Shawl	mip120	1.67	0.093	0.27	1	0.93
Shawl	bab2	1.65	0.093	0.27	1	0.93
Shawl	CG8909	1.56	0.093	0.27	1	0.93
Shawl	Taf2	1.54	0.093	0.27	1	0.93
Shawl	CG9650	1.52	0.093	0.27	1	0.93
Shawl	CG10209	1.52	0.093	0.27	1	0.93
Shawl	ap	1.52	0.093	0.27	1	0.93
Shawl	CR43671	1.48	0.093	0.27	1	0.93
Shawl	shn	1.44	0.093	0.27	1	0.93
Shawl	Zif	1.39	0.093	0.27	1	0.93
scat	Su(z)2	6.62	0.066	-0.24	0.174077655955698	0.14
scat	CG17829	5.1	0.066	-0.24	0.174077655955698	0.14
scat	Atac1	4.43	0.066	-0.24	0.174077655955698	0.14
scat	CG12219	4.29	0.066	-0.24	0.174077655955698	0.14
scat	esn	3.48	0.066	-0.24	0.174077655955698	0.14
scat	Opbp	2.91	0.066	-0.24	0.174077655955698	0.14
scat	zfh2	2.52	0.066	-0.24	0.174077655955698	0.14
scat	Atu	2.35	0.066	-0.24	0.174077655955698	0.14
scat	aop	2.28	0.066	-0.24	0.174077655955698	0.14
scat	vvl	2.26	0.066	-0.24	0.174077655955698	0.14
scat	Dad	2.26	0.066	-0.24	0.174077655955698	0.14
scat	Asciz	2.24	0.066	-0.24	0.174077655955698	0.14
scat	CG8216	2.15	0.066	-0.24	0.174077655955698	0.14
scat	sima	2.14	0.066	-0.24	0.174077655955698	0.14
scat	CG6813	2.07	0.066	-0.24	0.174077655955698	0.14
scat	CG6808	2.03	0.066	-0.24	0.174077655955698	0.14
scat	Elp3	2	0.066	-0.24	0.174077655955698	0.14
scat	CG17806	1.95	0.066	-0.24	0.174077655955698	0.14
scat	CG32532	1.88	0.066	-0.24	0.174077655955698	0.14
scat	scrt	1.87	0.066	-0.24	0.174077655955698	0.14
scat	polybromo	1.63	0.066	-0.24	0.174077655955698	0.14
scat	MED11	1.59	0.066	-0.24	0.174077655955698	0.14
scat	dan	1.58	0.066	-0.24	0.174077655955698	0.14
scat	CG2889	1.55	0.066	-0.24	0.174077655955698	0.14
scat	CG7368	1.55	0.066	-0.24	0.174077655955698	0.14
scat	CG13775	1.46	0.066	-0.24	0.174077655955698	0.14
scat	CG6683	1.44	0.066	-0.24	0.174077655955698	0.14
scat	danr	1.42	0.066	-0.24	0.174077655955698	0.14
scat	ap	1.4	0.066	-0.24	0.174077655955698	0.14
scat	egg	1.4	0.066	-0.24	0.174077655955698	0.14
numb	scro	6.98	0.309	0.61	0.53748384988657	0.55
numb	Usf	5.06	0.309	0.61	0.53748384988657	0.55
numb	Lim3	4.54	0.309	0.61	0.53748384988657	0.55
numb	HLH106	2.97	0.309	0.61	0.53748384988657	0.55
numb	CG4570	2.89	0.309	0.61	0.53748384988657	0.55
numb	dmrt99B	2.85	0.309	0.61	0.53748384988657	0.55
numb	Ravus	2.79	0.309	0.61	0.53748384988657	0.55
numb	CG11456	2.76	0.309	0.61	0.53748384988657	0.55
numb	CG4328	2.58	0.309	0.61	0.53748384988657	0.55
numb	sba	2.37	0.309	0.61	0.53748384988657	0.55
numb	Pfk	2.34	0.309	0.61	0.53748384988657	0.55
numb	Vsx2	2.32	0.309	0.61	0.53748384988657	0.55
numb	Hr96	2.24	0.309	0.61	0.53748384988657	0.55
numb	CG11696	2.14	0.309	0.61	0.53748384988657	0.55
numb	bab1	2.11	0.309	0.61	0.53748384988657	0.55
numb	sr	2.11	0.309	0.61	0.53748384988657	0.55
numb	polybromo	2.09	0.309	0.61	0.53748384988657	0.55
numb	CG3065	2	0.309	0.61	0.53748384988657	0.55
numb	Ets65A	2	0.309	0.61	0.53748384988657	0.55
numb	TfAP-2	1.97	0.309	0.61	0.53748384988657	0.55
numb	CG2199	1.96	0.309	0.61	0.53748384988657	0.55
numb	CG17568	1.9	0.309	0.61	0.53748384988657	0.55
numb	dom	1.89	0.309	0.61	0.53748384988657	0.55
numb	CG44002	1.85	0.309	0.61	0.53748384988657	0.55
numb	CG10904	1.84	0.309	0.61	0.53748384988657	0.55
numb	tsh	1.81	0.309	0.61	0.53748384988657	0.55
numb	Nufip	1.78	0.309	0.61	0.53748384988657	0.55
numb	az2	1.78	0.309	0.61	0.53748384988657	0.55
numb	Hr78	1.76	0.309	0.61	0.53748384988657	0.55
numb	CG11085	1.73	0.309	0.61	0.53748384988657	0.55
Gdi	Cp190	7.53	0.077	0.84	0.683130051063973	0.83
Gdi	CG8216	7.21	0.077	0.84	0.683130051063973	0.83
Gdi	FoxP	5.12	0.077	0.84	0.683130051063973	0.83
Gdi	luna	4.97	0.077	0.84	0.683130051063973	0.83
Gdi	CG3313	4.46	0.077	0.84	0.683130051063973	0.83
Gdi	Pfk	4.07	0.077	0.84	0.683130051063973	0.83
Gdi	Bug22	3.63	0.077	0.84	0.683130051063973	0.83
Gdi	wdn	3.58	0.077	0.84	0.683130051063973	0.83
Gdi	Sry-delta	3.55	0.077	0.84	0.683130051063973	0.83
Gdi	dac	3.38	0.077	0.84	0.683130051063973	0.83
Gdi	CG10631	3.07	0.077	0.84	0.683130051063973	0.83
Gdi	sr	2.84	0.077	0.84	0.683130051063973	0.83
Gdi	onecut	2.81	0.077	0.84	0.683130051063973	0.83
Gdi	phtf	2.78	0.077	0.84	0.683130051063973	0.83
Gdi	D	2.76	0.077	0.84	0.683130051063973	0.83
Gdi	CG11398	2.7	0.077	0.84	0.683130051063973	0.83
Gdi	CG2202	2.61	0.077	0.84	0.683130051063973	0.83
Gdi	brk	2.61	0.077	0.84	0.683130051063973	0.83
Gdi	CG7518	2.61	0.077	0.84	0.683130051063973	0.83
Gdi	lov	2.6	0.077	0.84	0.683130051063973	0.83
Gdi	MEP-1	2.52	0.077	0.84	0.683130051063973	0.83
Gdi	Mtp	2.45	0.077	0.84	0.683130051063973	0.83
Gdi	toy	2.42	0.077	0.84	0.683130051063973	0.83
Gdi	CG3065	2.41	0.077	0.84	0.683130051063973	0.83
Gdi	esn	2.41	0.077	0.84	0.683130051063973	0.83
Gdi	CG31365	2.4	0.077	0.84	0.683130051063973	0.83
Gdi	CG44002	2.34	0.077	0.84	0.683130051063973	0.83
Gdi	sba	2.29	0.077	0.84	0.683130051063973	0.83
Gdi	CG7839	2.26	0.077	0.84	0.683130051063973	0.83
Gdi	TfAP-2	2.21	0.077	0.84	0.683130051063973	0.83
Oatp30B	CG10274	6.13	0.085	0.55	0.786795792469443	0.6
Oatp30B	Cdc5	5.98	0.085	0.55	0.786795792469443	0.6
Oatp30B	Bx	5.88	0.085	0.55	0.786795792469443	0.6
Oatp30B	sr	5.26	0.085	0.55	0.786795792469443	0.6
Oatp30B	Ssl1	4.89	0.085	0.55	0.786795792469443	0.6
Oatp30B	luna	4.11	0.085	0.55	0.786795792469443	0.6
Oatp30B	jing	4.1	0.085	0.55	0.786795792469443	0.6
Oatp30B	FoxP	3.66	0.085	0.55	0.786795792469443	0.6
Oatp30B	Dh44-R2	3.33	0.085	0.55	0.786795792469443	0.6
Oatp30B	CG3815	3.23	0.085	0.55	0.786795792469443	0.6
Oatp30B	CG3313	2.88	0.085	0.55	0.786795792469443	0.6
Oatp30B	dm	2.44	0.085	0.55	0.786795792469443	0.6
Oatp30B	BtbVII	2.38	0.085	0.55	0.786795792469443	0.6
Oatp30B	CG30403	2.28	0.085	0.55	0.786795792469443	0.6
Oatp30B	CG7839	2.27	0.085	0.55	0.786795792469443	0.6
Oatp30B	Cp190	2.11	0.085	0.55	0.786795792469443	0.6
Oatp30B	tef	2.11	0.085	0.55	0.786795792469443	0.6
Oatp30B	CG7928	2.05	0.085	0.55	0.786795792469443	0.6
Oatp30B	mod	2.04	0.085	0.55	0.786795792469443	0.6
Oatp30B	CG6686	1.93	0.085	0.55	0.786795792469443	0.6
Oatp30B	sima	1.91	0.085	0.55	0.786795792469443	0.6
Oatp30B	CG1620	1.86	0.085	0.55	0.786795792469443	0.6
Oatp30B	CG6689	1.85	0.085	0.55	0.786795792469443	0.6
Oatp30B	CG11970	1.77	0.085	0.55	0.786795792469443	0.6
Oatp30B	CG3726	1.75	0.085	0.55	0.786795792469443	0.6
Oatp30B	ey	1.72	0.085	0.55	0.786795792469443	0.6
Oatp30B	Ssrp	1.7	0.085	0.55	0.786795792469443	0.6
Oatp30B	Blos1	1.68	0.085	0.55	0.786795792469443	0.6
Oatp30B	CG3065	1.66	0.085	0.55	0.786795792469443	0.6
Oatp30B	MED22	1.61	0.085	0.55	0.786795792469443	0.6
GlcAT-S	CG9650	8.42	0.154	0.18	0.683130051063973	0.96
GlcAT-S	Sox102F	6.92	0.154	0.18	0.683130051063973	0.96
GlcAT-S	ct	5.57	0.154	0.18	0.683130051063973	0.96
GlcAT-S	ap	5.4	0.154	0.18	0.683130051063973	0.96
GlcAT-S	su(Hw)	4.57	0.154	0.18	0.683130051063973	0.96
GlcAT-S	CG10147	4.55	0.154	0.18	0.683130051063973	0.96
GlcAT-S	sba	3.3	0.154	0.18	0.683130051063973	0.96
GlcAT-S	CG1792	3.21	0.154	0.18	0.683130051063973	0.96
GlcAT-S	pros	3.19	0.154	0.18	0.683130051063973	0.96
GlcAT-S	mod	3.14	0.154	0.18	0.683130051063973	0.96
GlcAT-S	CG11398	2.89	0.154	0.18	0.683130051063973	0.96
GlcAT-S	Atac1	2.85	0.154	0.18	0.683130051063973	0.96
GlcAT-S	GATAd	2.83	0.154	0.18	0.683130051063973	0.96
GlcAT-S	apt	2.72	0.154	0.18	0.683130051063973	0.96
GlcAT-S	Cdk8	2.52	0.154	0.18	0.683130051063973	0.96
GlcAT-S	MBD-R2	2.44	0.154	0.18	0.683130051063973	0.96
GlcAT-S	dan	2.43	0.154	0.18	0.683130051063973	0.96
GlcAT-S	CG8216	2.37	0.154	0.18	0.683130051063973	0.96
GlcAT-S	Atu	2.37	0.154	0.18	0.683130051063973	0.96
GlcAT-S	Pfk	2.36	0.154	0.18	0.683130051063973	0.96
GlcAT-S	CG3726	2.36	0.154	0.18	0.683130051063973	0.96
GlcAT-S	CG1620	2.11	0.154	0.18	0.683130051063973	0.96
GlcAT-S	bab1	2.04	0.154	0.18	0.683130051063973	0.96
GlcAT-S	hth	2.02	0.154	0.18	0.683130051063973	0.96
GlcAT-S	Plzf	1.93	0.154	0.18	0.683130051063973	0.96
GlcAT-S	CG5953	1.87	0.154	0.18	0.683130051063973	0.96
GlcAT-S	Dad	1.85	0.154	0.18	0.683130051063973	0.96
GlcAT-S	Su(var)3-7	1.82	0.154	0.18	0.683130051063973	0.96
GlcAT-S	Hr46	1.79	0.154	0.18	0.683130051063973	0.96
GlcAT-S	CG11085	1.75	0.154	0.18	0.683130051063973	0.96
Apoltp	Vsx1	11.31	0.328	0.36	0.683130051063973	0.87
Apoltp	pita	6.06	0.328	0.36	0.683130051063973	0.87
Apoltp	Hr46	2.85	0.328	0.36	0.683130051063973	0.87
Apoltp	tef	2.5	0.328	0.36	0.683130051063973	0.87
Apoltp	Mitf	2.24	0.328	0.36	0.683130051063973	0.87
Apoltp	CG33213	2.1	0.328	0.36	0.683130051063973	0.87
Apoltp	Crc	2.07	0.328	0.36	0.683130051063973	0.87
Apoltp	CG6813	2.04	0.328	0.36	0.683130051063973	0.87
Apoltp	CG8578	2.01	0.328	0.36	0.683130051063973	0.87
Apoltp	CG11414	1.92	0.328	0.36	0.683130051063973	0.87
Apoltp	ash1	1.9	0.328	0.36	0.683130051063973	0.87
Apoltp	CG3995	1.85	0.328	0.36	0.683130051063973	0.87
Apoltp	fu2	1.82	0.328	0.36	0.683130051063973	0.87
Apoltp	CG18262	1.8	0.328	0.36	0.683130051063973	0.87
Apoltp	CG11085	1.78	0.328	0.36	0.683130051063973	0.87
Apoltp	Sox102F	1.78	0.328	0.36	0.683130051063973	0.87
Apoltp	CG1792	1.77	0.328	0.36	0.683130051063973	0.87
Apoltp	CG18476	1.74	0.328	0.36	0.683130051063973	0.87
Apoltp	Octbeta2R	1.71	0.328	0.36	0.683130051063973	0.87
Apoltp	CG34149	1.69	0.328	0.36	0.683130051063973	0.87
Apoltp	CG3407	1.66	0.328	0.36	0.683130051063973	0.87
Apoltp	Pcl	1.64	0.328	0.36	0.683130051063973	0.87
Apoltp	MED30	1.63	0.328	0.36	0.683130051063973	0.87
Apoltp	Stat92E	1.58	0.328	0.36	0.683130051063973	0.87
Apoltp	CG10274	1.58	0.328	0.36	0.683130051063973	0.87
Apoltp	CG6683	1.56	0.328	0.36	0.683130051063973	0.87
Apoltp	Pfk	1.54	0.328	0.36	0.683130051063973	0.87
Apoltp	CG12267	1.53	0.328	0.36	0.683130051063973	0.87
Apoltp	dbr	1.52	0.328	0.36	0.683130051063973	0.87
Apoltp	CG31388	1.5	0.328	0.36	0.683130051063973	0.87
Pka-C1	elB	7.95	0.205	0.48	1	0.98
Pka-C1	Crc	7.33	0.205	0.48	1	0.98
Pka-C1	hbn	4.18	0.205	0.48	1	0.98
Pka-C1	oc	3.99	0.205	0.48	1	0.98
Pka-C1	Mitf	3.81	0.205	0.48	1	0.98
Pka-C1	Mtp	3.31	0.205	0.48	1	0.98
Pka-C1	dmrt99B	2.92	0.205	0.48	1	0.98
Pka-C1	slim	2.76	0.205	0.48	1	0.98
Pka-C1	zfh2	2.76	0.205	0.48	1	0.98
Pka-C1	Ets65A	2.76	0.205	0.48	1	0.98
Pka-C1	D	2.63	0.205	0.48	1	0.98
Pka-C1	Su(z)2	2.46	0.205	0.48	1	0.98
Pka-C1	erm	2.42	0.205	0.48	1	0.98
Pka-C1	Camta	2.32	0.205	0.48	1	0.98
Pka-C1	ap	2.28	0.205	0.48	1	0.98
Pka-C1	Dh44-R2	2.28	0.205	0.48	1	0.98
Pka-C1	Ets97D	2.25	0.205	0.48	1	0.98
Pka-C1	Su(var)3-7	2.24	0.205	0.48	1	0.98
Pka-C1	CG45071	2.22	0.205	0.48	1	0.98
Pka-C1	CG31441	2.18	0.205	0.48	1	0.98
Pka-C1	Hmx	2.1	0.205	0.48	1	0.98
Pka-C1	CG12155	2.06	0.205	0.48	1	0.98
Pka-C1	Meics	2.03	0.205	0.48	1	0.98
Pka-C1	fru	1.97	0.205	0.48	1	0.98
Pka-C1	Usf	1.95	0.205	0.48	1	0.98
Pka-C1	Nufip	1.94	0.205	0.48	1	0.98
Pka-C1	fd59A	1.92	0.205	0.48	1	0.98
Pka-C1	CG3995	1.89	0.205	0.48	1	0.98
Pka-C1	CG18262	1.79	0.205	0.48	1	0.98
Pka-C1	CG9890	1.76	0.205	0.48	1	0.98
hoip	CG8301	15.5	0.141	0.51	0.620173672946042	0.45
hoip	mod	8.29	0.141	0.51	0.620173672946042	0.45
hoip	ey	6.81	0.141	0.51	0.620173672946042	0.45
hoip	FoxP	6.17	0.141	0.51	0.620173672946042	0.45
hoip	MED22	5.05	0.141	0.51	0.620173672946042	0.45
hoip	svp	4.73	0.141	0.51	0.620173672946042	0.45
hoip	CG12299	4.49	0.141	0.51	0.620173672946042	0.45
hoip	jing	4.46	0.141	0.51	0.620173672946042	0.45
hoip	Tusp	4.38	0.141	0.51	0.620173672946042	0.45
hoip	Set2	3.99	0.141	0.51	0.620173672946042	0.45
hoip	CG10904	3.54	0.141	0.51	0.620173672946042	0.45
hoip	scrt	3.48	0.141	0.51	0.620173672946042	0.45
hoip	Brd8	2.98	0.141	0.51	0.620173672946042	0.45
hoip	dm	2.96	0.141	0.51	0.620173672946042	0.45
hoip	CG8314	2.94	0.141	0.51	0.620173672946042	0.45
hoip	vvl	2.73	0.141	0.51	0.620173672946042	0.45
hoip	Crc	2.73	0.141	0.51	0.620173672946042	0.45
hoip	CG10321	2.68	0.141	0.51	0.620173672946042	0.45
hoip	danr	2.49	0.141	0.51	0.620173672946042	0.45
hoip	CG31388	2.44	0.141	0.51	0.620173672946042	0.45
hoip	CG4328	2.42	0.141	0.51	0.620173672946042	0.45
hoip	Bka	2.34	0.141	0.51	0.620173672946042	0.45
hoip	CG34340	2.32	0.141	0.51	0.620173672946042	0.45
hoip	Mtp	2.27	0.141	0.51	0.620173672946042	0.45
hoip	CG11456	2.26	0.141	0.51	0.620173672946042	0.45
hoip	elB	2.22	0.141	0.51	0.620173672946042	0.45
hoip	CG7386	2.2	0.141	0.51	0.620173672946042	0.45
hoip	fu2	2.16	0.141	0.51	0.620173672946042	0.45
hoip	CG11398	2.14	0.141	0.51	0.620173672946042	0.45
hoip	Ssrp	2.12	0.141	0.51	0.620173672946042	0.45
Nckx30C	Scm	3.87	0.132	-0.21	0.0975900072948533	0.01
Nckx30C	CG8319	3.23	0.132	-0.21	0.0975900072948533	0.01
Nckx30C	CG10209	3.15	0.132	-0.21	0.0975900072948533	0.01
Nckx30C	CG2129	3.05	0.132	-0.21	0.0975900072948533	0.01
Nckx30C	hth	3.03	0.132	-0.21	0.0975900072948533	0.01
Nckx30C	CG7785	2.88	0.132	-0.21	0.0975900072948533	0.01
Nckx30C	Brf	2.76	0.132	-0.21	0.0975900072948533	0.01
Nckx30C	Pfk	2.71	0.132	-0.21	0.0975900072948533	0.01
Nckx30C	CG5196	2.67	0.132	-0.21	0.0975900072948533	0.01
Nckx30C	Camta	2.58	0.132	-0.21	0.0975900072948533	0.01
Nckx30C	Spt5	2.42	0.132	-0.21	0.0975900072948533	0.01
Nckx30C	mTTF	2.22	0.132	-0.21	0.0975900072948533	0.01
Nckx30C	svp	2.22	0.132	-0.21	0.0975900072948533	0.01
Nckx30C	Lpt	2.22	0.132	-0.21	0.0975900072948533	0.01
Nckx30C	tup	2.2	0.132	-0.21	0.0975900072948533	0.01
Nckx30C	CG17186	2.06	0.132	-0.21	0.0975900072948533	0.01
Nckx30C	CG11902	2.06	0.132	-0.21	0.0975900072948533	0.01
Nckx30C	dbr	2.05	0.132	-0.21	0.0975900072948533	0.01
Nckx30C	MTA1-like	2	0.132	-0.21	0.0975900072948533	0.01
Nckx30C	Mat1	1.96	0.132	-0.21	0.0975900072948533	0.01
Nckx30C	Nufip	1.94	0.132	-0.21	0.0975900072948533	0.01
Nckx30C	nerfin-1	1.92	0.132	-0.21	0.0975900072948533	0.01
Nckx30C	CG3065	1.91	0.132	-0.21	0.0975900072948533	0.01
Nckx30C	polybromo	1.9	0.132	-0.21	0.0975900072948533	0.01
Nckx30C	shn	1.88	0.132	-0.21	0.0975900072948533	0.01
Nckx30C	CG11560	1.83	0.132	-0.21	0.0975900072948533	0.01
Nckx30C	CG11970	1.8	0.132	-0.21	0.0975900072948533	0.01
Nckx30C	CG7839	1.67	0.132	-0.21	0.0975900072948533	0.01
Nckx30C	CG31441	1.66	0.132	-0.21	0.0975900072948533	0.01
Nckx30C	TH1	1.59	0.132	-0.21	0.0975900072948533	0.01
CR18854	wdn	7.39	0.09	0.59	0.53748384988657	0.89
CR18854	scro	5.23	0.09	0.59	0.53748384988657	0.89
CR18854	ecd	4.88	0.09	0.59	0.53748384988657	0.89
CR18854	Ets65A	4.4	0.09	0.59	0.53748384988657	0.89
CR18854	CG8950	4.23	0.09	0.59	0.53748384988657	0.89
CR18854	CG43689	4	0.09	0.59	0.53748384988657	0.89
CR18854	luna	3.94	0.09	0.59	0.53748384988657	0.89
CR18854	zfh1	3.15	0.09	0.59	0.53748384988657	0.89
CR18854	Gdi	2.94	0.09	0.59	0.53748384988657	0.89
CR18854	Usf	2.81	0.09	0.59	0.53748384988657	0.89
CR18854	Dll	2.8	0.09	0.59	0.53748384988657	0.89
CR18854	MED15	2.74	0.09	0.59	0.53748384988657	0.89
CR18854	CG6808	2.74	0.09	0.59	0.53748384988657	0.89
CR18854	Mes4	2.62	0.09	0.59	0.53748384988657	0.89
CR18854	brk	2.52	0.09	0.59	0.53748384988657	0.89
CR18854	Su(var)3-7	2.5	0.09	0.59	0.53748384988657	0.89
CR18854	ham	2.47	0.09	0.59	0.53748384988657	0.89
CR18854	CG11710	2.47	0.09	0.59	0.53748384988657	0.89
CR18854	Ssrp	2.43	0.09	0.59	0.53748384988657	0.89
CR18854	Ravus	2.29	0.09	0.59	0.53748384988657	0.89
CR18854	TfAP-2	2.28	0.09	0.59	0.53748384988657	0.89
CR18854	MTA1-like	2.19	0.09	0.59	0.53748384988657	0.89
CR18854	CG31441	2.18	0.09	0.59	0.53748384988657	0.89
CR18854	scrt	2.14	0.09	0.59	0.53748384988657	0.89
CR18854	CG18764	2.11	0.09	0.59	0.53748384988657	0.89
CR18854	Rabex-5	2.06	0.09	0.59	0.53748384988657	0.89
CR18854	CG9650	2.06	0.09	0.59	0.53748384988657	0.89
CR18854	CG1663	1.98	0.09	0.59	0.53748384988657	0.89
CR18854	fru	1.97	0.09	0.59	0.53748384988657	0.89
CR18854	CG11970	1.94	0.09	0.59	0.53748384988657	0.89
nAChRalpha6	zfh2	2.87	0.919	0.38	0.654653670707977	0.44
nAChRalpha6	Brf	2.87	0.919	0.38	0.654653670707977	0.44
nAChRalpha6	Rabex-5	2.78	0.919	0.38	0.654653670707977	0.44
nAChRalpha6	Blos1	2.57	0.919	0.38	0.654653670707977	0.44
nAChRalpha6	Cp190	2.46	0.919	0.38	0.654653670707977	0.44
nAChRalpha6	CTPsyn	2.4	0.919	0.38	0.654653670707977	0.44
nAChRalpha6	CG6765	2.31	0.919	0.38	0.654653670707977	0.44
nAChRalpha6	Taf2	2.27	0.919	0.38	0.654653670707977	0.44
nAChRalpha6	NK7.1	2.23	0.919	0.38	0.654653670707977	0.44
nAChRalpha6	Cdk8	2.2	0.919	0.38	0.654653670707977	0.44
nAChRalpha6	Dh44-R2	2.08	0.919	0.38	0.654653670707977	0.44
nAChRalpha6	egg	2.02	0.919	0.38	0.654653670707977	0.44
nAChRalpha6	CG18476	1.94	0.919	0.38	0.654653670707977	0.44
nAChRalpha6	CG14438	1.86	0.919	0.38	0.654653670707977	0.44
nAChRalpha6	CG14200	1.78	0.919	0.38	0.654653670707977	0.44
nAChRalpha6	MTA1-like	1.78	0.919	0.38	0.654653670707977	0.44
nAChRalpha6	CG8909	1.76	0.919	0.38	0.654653670707977	0.44
nAChRalpha6	Mitf	1.75	0.919	0.38	0.654653670707977	0.44
nAChRalpha6	dbr	1.65	0.919	0.38	0.654653670707977	0.44
nAChRalpha6	MED30	1.63	0.919	0.38	0.654653670707977	0.44
nAChRalpha6	bs	1.53	0.919	0.38	0.654653670707977	0.44
nAChRalpha6	Usf	1.49	0.919	0.38	0.654653670707977	0.44
nAChRalpha6	Hr46	1.42	0.919	0.38	0.654653670707977	0.44
nAChRalpha6	CG6907	1.37	0.919	0.38	0.654653670707977	0.44
nAChRalpha6	lov	1.35	0.919	0.38	0.654653670707977	0.44
nAChRalpha6	oc	1.31	0.919	0.38	0.654653670707977	0.44
nAChRalpha6	apt	1.3	0.919	0.38	0.654653670707977	0.44
nAChRalpha6	mod	1.28	0.919	0.38	0.654653670707977	0.44
nAChRalpha6	ap	1.25	0.919	0.38	0.654653670707977	0.44
nAChRalpha6	sim	1.24	0.919	0.38	0.654653670707977	0.44
RpS2	FoxP	6.44	0.121	0.32	0.560611910581388	0.74
RpS2	luna	6.12	0.121	0.32	0.560611910581388	0.74
RpS2	CG8301	5.61	0.121	0.32	0.560611910581388	0.74
RpS2	CG10147	5.53	0.121	0.32	0.560611910581388	0.74
RpS2	osa	4.56	0.121	0.32	0.560611910581388	0.74
RpS2	ap	4.32	0.121	0.32	0.560611910581388	0.74
RpS2	MED4	4.25	0.121	0.32	0.560611910581388	0.74
RpS2	tup	3.73	0.121	0.32	0.560611910581388	0.74
RpS2	CG8578	3.67	0.121	0.32	0.560611910581388	0.74
RpS2	scrt	3.6	0.121	0.32	0.560611910581388	0.74
RpS2	erm	3.2	0.121	0.32	0.560611910581388	0.74
RpS2	brk	3.11	0.121	0.32	0.560611910581388	0.74
RpS2	Ets65A	3.08	0.121	0.32	0.560611910581388	0.74
RpS2	ey	2.97	0.121	0.32	0.560611910581388	0.74
RpS2	MED22	2.9	0.121	0.32	0.560611910581388	0.74
RpS2	Ets97D	2.68	0.121	0.32	0.560611910581388	0.74
RpS2	l(3)mbt	2.67	0.121	0.32	0.560611910581388	0.74
RpS2	Rabex-5	2.66	0.121	0.32	0.560611910581388	0.74
RpS2	Mrtf	2.5	0.121	0.32	0.560611910581388	0.74
RpS2	CG18262	2.49	0.121	0.32	0.560611910581388	0.74
RpS2	CG7386	2.42	0.121	0.32	0.560611910581388	0.74
RpS2	CG4570	2.35	0.121	0.32	0.560611910581388	0.74
RpS2	CG10321	2.33	0.121	0.32	0.560611910581388	0.74
RpS2	CG9890	2.21	0.121	0.32	0.560611910581388	0.74
RpS2	CG44247	2.14	0.121	0.32	0.560611910581388	0.74
RpS2	CG5953	2.03	0.121	0.32	0.560611910581388	0.74
RpS2	Cp190	1.97	0.121	0.32	0.560611910581388	0.74
RpS2	CG4707	1.89	0.121	0.32	0.560611910581388	0.74
RpS2	CG3065	1.88	0.121	0.32	0.560611910581388	0.74
RpS2	Dh44-R2	1.85	0.121	0.32	0.560611910581388	0.74
CG13126	CG8578	4.98	0.069	-0.05	0.447213595499958	0.66
CG13126	Stat92E	3.27	0.069	-0.05	0.447213595499958	0.66
CG13126	CG7368	3.21	0.069	-0.05	0.447213595499958	0.66
CG13126	Elp3	3.1	0.069	-0.05	0.447213595499958	0.66
CG13126	CG1965	2.92	0.069	-0.05	0.447213595499958	0.66
CG13126	CG2202	2.68	0.069	-0.05	0.447213595499958	0.66
CG13126	Dip1	2.63	0.069	-0.05	0.447213595499958	0.66
CG13126	fd59A	2.53	0.069	-0.05	0.447213595499958	0.66
CG13126	CG43689	2.47	0.069	-0.05	0.447213595499958	0.66
CG13126	CG7386	2.22	0.069	-0.05	0.447213595499958	0.66
CG13126	CG14438	1.88	0.069	-0.05	0.447213595499958	0.66
CG13126	Atac2	1.84	0.069	-0.05	0.447213595499958	0.66
CG13126	Taf5	1.82	0.069	-0.05	0.447213595499958	0.66
CG13126	CG18476	1.79	0.069	-0.05	0.447213595499958	0.66
CG13126	CG4328	1.73	0.069	-0.05	0.447213595499958	0.66
CG13126	Atu	1.71	0.069	-0.05	0.447213595499958	0.66
CG13126	CG5953	1.67	0.069	-0.05	0.447213595499958	0.66
CG13126	sim	1.67	0.069	-0.05	0.447213595499958	0.66
CG13126	mod	1.67	0.069	-0.05	0.447213595499958	0.66
CG13126	osa	1.64	0.069	-0.05	0.447213595499958	0.66
CG13126	CG10209	1.56	0.069	-0.05	0.447213595499958	0.66
CG13126	sima	1.54	0.069	-0.05	0.447213595499958	0.66
CG13126	TfAP-2	1.52	0.069	-0.05	0.447213595499958	0.66
CG13126	CG13894	1.5	0.069	-0.05	0.447213595499958	0.66
CG13126	Meics	1.48	0.069	-0.05	0.447213595499958	0.66
CG13126	wdn	1.46	0.069	-0.05	0.447213595499958	0.66
CG13126	CG18265	1.44	0.069	-0.05	0.447213595499958	0.66
CG13126	CG12299	1.43	0.069	-0.05	0.447213595499958	0.66
CG13126	Hr96	1.43	0.069	-0.05	0.447213595499958	0.66
CG13126	polybromo	1.42	0.069	-0.05	0.447213595499958	0.66
CG4709	Mtp	7.83	0.082	0.22	0.53748384988657	0.54
CG4709	tef	5.65	0.082	0.22	0.53748384988657	0.54
CG4709	CG17612	4.66	0.082	0.22	0.53748384988657	0.54
CG4709	CTPsyn	4.49	0.082	0.22	0.53748384988657	0.54
CG4709	FoxP	3.91	0.082	0.22	0.53748384988657	0.54
CG4709	Stat92E	3.39	0.082	0.22	0.53748384988657	0.54
CG4709	GATAd	2.88	0.082	0.22	0.53748384988657	0.54
CG4709	Kdm2	2.65	0.082	0.22	0.53748384988657	0.54
CG4709	CG1792	2.65	0.082	0.22	0.53748384988657	0.54
CG4709	ash1	2.49	0.082	0.22	0.53748384988657	0.54
CG4709	CG8578	2.47	0.082	0.22	0.53748384988657	0.54
CG4709	Glut4EF	2.4	0.082	0.22	0.53748384988657	0.54
CG4709	HLH106	2.39	0.082	0.22	0.53748384988657	0.54
CG4709	Taf2	2.36	0.082	0.22	0.53748384988657	0.54
CG4709	Mat1	2.31	0.082	0.22	0.53748384988657	0.54
CG4709	CG8388	2.2	0.082	0.22	0.53748384988657	0.54
CG4709	fd59A	2.09	0.082	0.22	0.53748384988657	0.54
CG4709	apt	2.02	0.082	0.22	0.53748384988657	0.54
CG4709	wdn	2.02	0.082	0.22	0.53748384988657	0.54
CG4709	luna	2.01	0.082	0.22	0.53748384988657	0.54
CG4709	CG2875	2	0.082	0.22	0.53748384988657	0.54
CG4709	CG14117	1.96	0.082	0.22	0.53748384988657	0.54
CG4709	CG1620	1.93	0.082	0.22	0.53748384988657	0.54
CG4709	Atac2	1.88	0.082	0.22	0.53748384988657	0.54
CG4709	RunxB	1.82	0.082	0.22	0.53748384988657	0.54
CG4709	CG45071	1.69	0.082	0.22	0.53748384988657	0.54
CG4709	run	1.62	0.082	0.22	0.53748384988657	0.54
CG4709	Elp3	1.6	0.082	0.22	0.53748384988657	0.54
CG4709	Atac1	1.59	0.082	0.22	0.53748384988657	0.54
CG4709	YL-1	1.55	0.082	0.22	0.53748384988657	0.54
CG5846	CG11456	6.4	0.081	-0.45	0.0975900072948533	0.24
CG5846	E2f2	4.92	0.081	-0.45	0.0975900072948533	0.24
CG5846	CG11560	3.58	0.081	-0.45	0.0975900072948533	0.24
CG5846	ERR	3.43	0.081	-0.45	0.0975900072948533	0.24
CG5846	vvl	3.42	0.081	-0.45	0.0975900072948533	0.24
CG5846	CG6686	2.78	0.081	-0.45	0.0975900072948533	0.24
CG5846	Gdi	2.49	0.081	-0.45	0.0975900072948533	0.24
CG5846	CG43689	2.39	0.081	-0.45	0.0975900072948533	0.24
CG5846	CG7928	2.28	0.081	-0.45	0.0975900072948533	0.24
CG5846	Tip60	2.19	0.081	-0.45	0.0975900072948533	0.24
CG5846	CG11085	2.14	0.081	-0.45	0.0975900072948533	0.24
CG5846	brk	2.11	0.081	-0.45	0.0975900072948533	0.24
CG5846	mod	2.09	0.081	-0.45	0.0975900072948533	0.24
CG5846	Kdm4A	2.07	0.081	-0.45	0.0975900072948533	0.24
CG5846	CG9932	1.98	0.081	-0.45	0.0975900072948533	0.24
CG5846	CG31441	1.91	0.081	-0.45	0.0975900072948533	0.24
CG5846	CG1663	1.82	0.081	-0.45	0.0975900072948533	0.24
CG5846	CG5953	1.78	0.081	-0.45	0.0975900072948533	0.24
CG5846	CG45071	1.78	0.081	-0.45	0.0975900072948533	0.24
CG5846	CG12155	1.76	0.081	-0.45	0.0975900072948533	0.24
CG5846	fru	1.69	0.081	-0.45	0.0975900072948533	0.24
CG5846	CG3065	1.66	0.081	-0.45	0.0975900072948533	0.24
CG5846	CG12075	1.65	0.081	-0.45	0.0975900072948533	0.24
CG5846	Mes4	1.63	0.081	-0.45	0.0975900072948533	0.24
CG5846	Cp190	1.59	0.081	-0.45	0.0975900072948533	0.24
CG5846	MTA1-like	1.57	0.081	-0.45	0.0975900072948533	0.24
CG5846	Fen1	1.56	0.081	-0.45	0.0975900072948533	0.24
CG5846	CG2875	1.55	0.081	-0.45	0.0975900072948533	0.24
CG5846	Bug22	1.53	0.081	-0.45	0.0975900072948533	0.24
CG5846	Ravus	1.46	0.081	-0.45	0.0975900072948533	0.24
RpL13	fu2	6.55	0.129	0.23	0.58974358974359	0.71
RpL13	bi	6.34	0.129	0.23	0.58974358974359	0.71
RpL13	CG8301	6.09	0.129	0.23	0.58974358974359	0.71
RpL13	mod	5.94	0.129	0.23	0.58974358974359	0.71
RpL13	svp	5.86	0.129	0.23	0.58974358974359	0.71
RpL13	sba	4.65	0.129	0.23	0.58974358974359	0.71
RpL13	CG12299	4.53	0.129	0.23	0.58974358974359	0.71
RpL13	FoxP	4.24	0.129	0.23	0.58974358974359	0.71
RpL13	hth	4.14	0.129	0.23	0.58974358974359	0.71
RpL13	CG8909	3.7	0.129	0.23	0.58974358974359	0.71
RpL13	MED22	3.67	0.129	0.23	0.58974358974359	0.71
RpL13	CG7556	3.35	0.129	0.23	0.58974358974359	0.71
RpL13	Atf-2	3.1	0.129	0.23	0.58974358974359	0.71
RpL13	CG11085	2.94	0.129	0.23	0.58974358974359	0.71
RpL13	erm	2.84	0.129	0.23	0.58974358974359	0.71
RpL13	scrt	2.8	0.129	0.23	0.58974358974359	0.71
RpL13	CG6689	2.64	0.129	0.23	0.58974358974359	0.71
RpL13	CG7928	2.54	0.129	0.23	0.58974358974359	0.71
RpL13	TH1	2.51	0.129	0.23	0.58974358974359	0.71
RpL13	CG7818	2.42	0.129	0.23	0.58974358974359	0.71
RpL13	CG1024	2.41	0.129	0.23	0.58974358974359	0.71
RpL13	TfAP-2	2.27	0.129	0.23	0.58974358974359	0.71
RpL13	Mi-2	2.21	0.129	0.23	0.58974358974359	0.71
RpL13	CG14200	2.15	0.129	0.23	0.58974358974359	0.71
RpL13	CG8314	2.09	0.129	0.23	0.58974358974359	0.71
RpL13	CG10904	2.06	0.129	0.23	0.58974358974359	0.71
RpL13	Ssl1	2	0.129	0.23	0.58974358974359	0.71
RpL13	CG11294	1.99	0.129	0.23	0.58974358974359	0.71
RpL13	CG12075	1.95	0.129	0.23	0.58974358974359	0.71
RpL13	Mitf	1.91	0.129	0.23	0.58974358974359	0.71
bib	CG12162	5.8	0.259	-0.2	0.124034734589208	0.06
bib	apt	4.34	0.259	-0.2	0.124034734589208	0.06
bib	Hr46	2.83	0.259	-0.2	0.124034734589208	0.06
bib	ap	2.81	0.259	-0.2	0.124034734589208	0.06
bib	CG6765	2.74	0.259	-0.2	0.124034734589208	0.06
bib	elB	2.7	0.259	-0.2	0.124034734589208	0.06
bib	Awh	2.52	0.259	-0.2	0.124034734589208	0.06
bib	FoxP	2.35	0.259	-0.2	0.124034734589208	0.06
bib	MBD-R2	2.32	0.259	-0.2	0.124034734589208	0.06
bib	Sry-delta	1.92	0.259	-0.2	0.124034734589208	0.06
bib	CG5196	1.84	0.259	-0.2	0.124034734589208	0.06
bib	onecut	1.84	0.259	-0.2	0.124034734589208	0.06
bib	CG3995	1.79	0.259	-0.2	0.124034734589208	0.06
bib	CG10274	1.76	0.259	-0.2	0.124034734589208	0.06
bib	sage	1.74	0.259	-0.2	0.124034734589208	0.06
bib	aop	1.72	0.259	-0.2	0.124034734589208	0.06
bib	vvl	1.71	0.259	-0.2	0.124034734589208	0.06
bib	SoxN	1.71	0.259	-0.2	0.124034734589208	0.06
bib	CG17186	1.7	0.259	-0.2	0.124034734589208	0.06
bib	Taf5	1.69	0.259	-0.2	0.124034734589208	0.06
bib	CG9727	1.68	0.259	-0.2	0.124034734589208	0.06
bib	CG8319	1.66	0.259	-0.2	0.124034734589208	0.06
bib	Sox102F	1.63	0.259	-0.2	0.124034734589208	0.06
bib	mld	1.62	0.259	-0.2	0.124034734589208	0.06
bib	Zif	1.6	0.259	-0.2	0.124034734589208	0.06
bib	CG11294	1.6	0.259	-0.2	0.124034734589208	0.06
bib	CG7818	1.57	0.259	-0.2	0.124034734589208	0.06
bib	lov	1.53	0.259	-0.2	0.124034734589208	0.06
bib	stwl	1.5	0.259	-0.2	0.124034734589208	0.06
bib	CG12267	1.48	0.259	-0.2	0.124034734589208	0.06
CG44153	Sox102F	10.74	0.195	0.31	0.258198889747161	0.37
CG44153	ap	8.68	0.195	0.31	0.258198889747161	0.37
CG44153	bsh	5.76	0.195	0.31	0.258198889747161	0.37
CG44153	scro	4.86	0.195	0.31	0.258198889747161	0.37
CG44153	CG11085	3.42	0.195	0.31	0.258198889747161	0.37
CG44153	CG18764	3.16	0.195	0.31	0.258198889747161	0.37
CG44153	ZnT49B	2.91	0.195	0.31	0.258198889747161	0.37
CG44153	lov	2.54	0.195	0.31	0.258198889747161	0.37
CG44153	bab1	2.4	0.195	0.31	0.258198889747161	0.37
CG44153	CG11560	2.21	0.195	0.31	0.258198889747161	0.37
CG44153	HLH106	2.11	0.195	0.31	0.258198889747161	0.37
CG44153	su(Hw)	2.1	0.195	0.31	0.258198889747161	0.37
CG44153	CG6254	2.08	0.195	0.31	0.258198889747161	0.37
CG44153	Vsx2	2	0.195	0.31	0.258198889747161	0.37
CG44153	CG7987	1.88	0.195	0.31	0.258198889747161	0.37
CG44153	Dad	1.88	0.195	0.31	0.258198889747161	0.37
CG44153	NK7.1	1.87	0.195	0.31	0.258198889747161	0.37
CG44153	sba	1.79	0.195	0.31	0.258198889747161	0.37
CG44153	dwg	1.63	0.195	0.31	0.258198889747161	0.37
CG44153	CG4282	1.62	0.195	0.31	0.258198889747161	0.37
CG44153	CG8216	1.61	0.195	0.31	0.258198889747161	0.37
CG44153	Su(var)3-7	1.57	0.195	0.31	0.258198889747161	0.37
CG44153	ct	1.57	0.195	0.31	0.258198889747161	0.37
CG44153	CG4328	1.55	0.195	0.31	0.258198889747161	0.37
CG44153	wdn	1.49	0.195	0.31	0.258198889747161	0.37
CG44153	NfI	1.49	0.195	0.31	0.258198889747161	0.37
CG44153	CG7928	1.48	0.195	0.31	0.258198889747161	0.37
CG44153	Ssrp	1.43	0.195	0.31	0.258198889747161	0.37
CG44153	Brf	1.42	0.195	0.31	0.258198889747161	0.37
CG44153	CG32532	1.38	0.195	0.31	0.258198889747161	0.37
Ripalpha	CG11695	11.72	0.123	-0.43	0.124034734589208	0.21
Ripalpha	CG14438	5.3	0.123	-0.43	0.124034734589208	0.21
Ripalpha	CG2129	4.83	0.123	-0.43	0.124034734589208	0.21
Ripalpha	Vsx1	3.3	0.123	-0.43	0.124034734589208	0.21
Ripalpha	jing	2.99	0.123	-0.43	0.124034734589208	0.21
Ripalpha	CG8950	2.68	0.123	-0.43	0.124034734589208	0.21
Ripalpha	CG15435	2.68	0.123	-0.43	0.124034734589208	0.21
Ripalpha	dve	2.57	0.123	-0.43	0.124034734589208	0.21
Ripalpha	CG11294	2.52	0.123	-0.43	0.124034734589208	0.21
Ripalpha	GATAd	2.2	0.123	-0.43	0.124034734589208	0.21
Ripalpha	dm	2.15	0.123	-0.43	0.124034734589208	0.21
Ripalpha	Su(var)3-7	2.08	0.123	-0.43	0.124034734589208	0.21
Ripalpha	az2	2.06	0.123	-0.43	0.124034734589208	0.21
Ripalpha	CG14200	2.02	0.123	-0.43	0.124034734589208	0.21
Ripalpha	kn	1.89	0.123	-0.43	0.124034734589208	0.21
Ripalpha	Mrtf	1.84	0.123	-0.43	0.124034734589208	0.21
Ripalpha	Camta	1.82	0.123	-0.43	0.124034734589208	0.21
Ripalpha	her	1.8	0.123	-0.43	0.124034734589208	0.21
Ripalpha	Opbp	1.76	0.123	-0.43	0.124034734589208	0.21
Ripalpha	CG18476	1.73	0.123	-0.43	0.124034734589208	0.21
Ripalpha	Kdm2	1.71	0.123	-0.43	0.124034734589208	0.21
Ripalpha	stck	1.7	0.123	-0.43	0.124034734589208	0.21
Ripalpha	CG44247	1.68	0.123	-0.43	0.124034734589208	0.21
Ripalpha	Lim3	1.67	0.123	-0.43	0.124034734589208	0.21
Ripalpha	CG13624	1.59	0.123	-0.43	0.124034734589208	0.21
Ripalpha	Mat1	1.57	0.123	-0.43	0.124034734589208	0.21
Ripalpha	erm	1.55	0.123	-0.43	0.124034734589208	0.21
Ripalpha	CG1663	1.55	0.123	-0.43	0.124034734589208	0.21
Ripalpha	CG3726	1.53	0.123	-0.43	0.124034734589208	0.21
Ripalpha	ERR	1.52	0.123	-0.43	0.124034734589208	0.21
Npc1a	Mes4	9.92	0.126	0.22	0.683130051063973	0.91
Npc1a	MED15	5.52	0.126	0.22	0.683130051063973	0.91
Npc1a	CG31388	4.32	0.126	0.22	0.683130051063973	0.91
Npc1a	CG6808	4.11	0.126	0.22	0.683130051063973	0.91
Npc1a	brk	4.11	0.126	0.22	0.683130051063973	0.91
Npc1a	MED25	4.02	0.126	0.22	0.683130051063973	0.91
Npc1a	Gdi	3.6	0.126	0.22	0.683130051063973	0.91
Npc1a	Hr96	3.34	0.126	0.22	0.683130051063973	0.91
Npc1a	kn	3.24	0.126	0.22	0.683130051063973	0.91
Npc1a	Meics	3.14	0.126	0.22	0.683130051063973	0.91
Npc1a	stck	2.92	0.126	0.22	0.683130051063973	0.91
Npc1a	Atf-2	2.87	0.126	0.22	0.683130051063973	0.91
Npc1a	Kdm2	2.73	0.126	0.22	0.683130051063973	0.91
Npc1a	Su(var)3-7	2.7	0.126	0.22	0.683130051063973	0.91
Npc1a	CG12162	2.68	0.126	0.22	0.683130051063973	0.91
Npc1a	Vsx2	2.56	0.126	0.22	0.683130051063973	0.91
Npc1a	sba	2.52	0.126	0.22	0.683130051063973	0.91
Npc1a	bi	2.47	0.126	0.22	0.683130051063973	0.91
Npc1a	FoxP	2.2	0.126	0.22	0.683130051063973	0.91
Npc1a	Bug22	2.2	0.126	0.22	0.683130051063973	0.91
Npc1a	CG8216	2.18	0.126	0.22	0.683130051063973	0.91
Npc1a	CG9932	2.09	0.126	0.22	0.683130051063973	0.91
Npc1a	CG7987	2.01	0.126	0.22	0.683130051063973	0.91
Npc1a	CG13775	1.98	0.126	0.22	0.683130051063973	0.91
Npc1a	CG11456	1.9	0.126	0.22	0.683130051063973	0.91
Npc1a	tup	1.89	0.126	0.22	0.683130051063973	0.91
Npc1a	Blos1	1.88	0.126	0.22	0.683130051063973	0.91
Npc1a	br	1.87	0.126	0.22	0.683130051063973	0.91
Npc1a	dwg	1.86	0.126	0.22	0.683130051063973	0.91
Npc1a	CG17568	1.82	0.126	0.22	0.683130051063973	0.91
Prosalpha6	slim	6.65	0.096	0.48	0.560611910581388	0.66
Prosalpha6	CG12155	4.92	0.096	0.48	0.560611910581388	0.66
Prosalpha6	mute	4.7	0.096	0.48	0.560611910581388	0.66
Prosalpha6	CG15011	4.01	0.096	0.48	0.560611910581388	0.66
Prosalpha6	CG10209	3.76	0.096	0.48	0.560611910581388	0.66
Prosalpha6	Spt5	3.7	0.096	0.48	0.560611910581388	0.66
Prosalpha6	FoxP	3.41	0.096	0.48	0.560611910581388	0.66
Prosalpha6	CG10904	3.37	0.096	0.48	0.560611910581388	0.66
Prosalpha6	CG3919	2.98	0.096	0.48	0.560611910581388	0.66
Prosalpha6	CG9650	2.83	0.096	0.48	0.560611910581388	0.66
Prosalpha6	dm	2.74	0.096	0.48	0.560611910581388	0.66
Prosalpha6	fd59A	2.52	0.096	0.48	0.560611910581388	0.66
Prosalpha6	MED15	2.39	0.096	0.48	0.560611910581388	0.66
Prosalpha6	CG5953	2.38	0.096	0.48	0.560611910581388	0.66
Prosalpha6	CG10321	2.36	0.096	0.48	0.560611910581388	0.66
Prosalpha6	oc	2.31	0.096	0.48	0.560611910581388	0.66
Prosalpha6	CG8950	2.26	0.096	0.48	0.560611910581388	0.66
Prosalpha6	CG7368	2.23	0.096	0.48	0.560611910581388	0.66
Prosalpha6	Rfx	2.2	0.096	0.48	0.560611910581388	0.66
Prosalpha6	Su(var)3-9	2.19	0.096	0.48	0.560611910581388	0.66
Prosalpha6	bab1	2.14	0.096	0.48	0.560611910581388	0.66
Prosalpha6	CG3995	2.09	0.096	0.48	0.560611910581388	0.66
Prosalpha6	TfIIFbeta	2.04	0.096	0.48	0.560611910581388	0.66
Prosalpha6	Meics	2.01	0.096	0.48	0.560611910581388	0.66
Prosalpha6	Dad	1.97	0.096	0.48	0.560611910581388	0.66
Prosalpha6	CG8319	1.95	0.096	0.48	0.560611910581388	0.66
Prosalpha6	CG1407	1.94	0.096	0.48	0.560611910581388	0.66
Prosalpha6	bi	1.86	0.096	0.48	0.560611910581388	0.66
Prosalpha6	bs	1.77	0.096	0.48	0.560611910581388	0.66
Prosalpha6	CG12162	1.76	0.096	0.48	0.560611910581388	0.66
CG4953	CG11398	10.92	0.064	-0.01	0.221916761978561	0.58
CG4953	Taf2	4.11	0.064	-0.01	0.221916761978561	0.58
CG4953	mod	3.86	0.064	-0.01	0.221916761978561	0.58
CG4953	Bug22	3.11	0.064	-0.01	0.221916761978561	0.58
CG4953	TfAP-2	2.98	0.064	-0.01	0.221916761978561	0.58
CG4953	scrt	2.97	0.064	-0.01	0.221916761978561	0.58
CG4953	CG5953	2.93	0.064	-0.01	0.221916761978561	0.58
CG4953	CG3726	2.79	0.064	-0.01	0.221916761978561	0.58
CG4953	CG8216	2.7	0.064	-0.01	0.221916761978561	0.58
CG4953	Tusp	2.69	0.064	-0.01	0.221916761978561	0.58
CG4953	Ravus	2.47	0.064	-0.01	0.221916761978561	0.58
CG4953	Ets97D	2.39	0.064	-0.01	0.221916761978561	0.58
CG4953	MBD-R2	2.29	0.064	-0.01	0.221916761978561	0.58
CG4953	l(3)mbt	2.26	0.064	-0.01	0.221916761978561	0.58
CG4953	CG17186	2.26	0.064	-0.01	0.221916761978561	0.58
CG4953	CG11294	2.21	0.064	-0.01	0.221916761978561	0.58
CG4953	CG18265	2.18	0.064	-0.01	0.221916761978561	0.58
CG4953	dac	2.16	0.064	-0.01	0.221916761978561	0.58
CG4953	CG9650	2.11	0.064	-0.01	0.221916761978561	0.58
CG4953	CG11710	2.07	0.064	-0.01	0.221916761978561	0.58
CG4953	MED25	2.05	0.064	-0.01	0.221916761978561	0.58
CG4953	Gdi	2.05	0.064	-0.01	0.221916761978561	0.58
CG4953	fd59A	2.03	0.064	-0.01	0.221916761978561	0.58
CG4953	CG1407	2	0.064	-0.01	0.221916761978561	0.58
CG4953	Atac1	1.96	0.064	-0.01	0.221916761978561	0.58
CG4953	mute	1.84	0.064	-0.01	0.221916761978561	0.58
CG4953	osa	1.79	0.064	-0.01	0.221916761978561	0.58
CG4953	Pfk	1.74	0.064	-0.01	0.221916761978561	0.58
CG4953	CG8909	1.72	0.064	-0.01	0.221916761978561	0.58
CG4953	CG2199	1.7	0.064	-0.01	0.221916761978561	0.58
CG4957	CG11723	6.63	0.04	0.67	0.53748384988657	0.81
CG4957	dm	5.67	0.04	0.67	0.53748384988657	0.81
CG4957	Plzf	3.82	0.04	0.67	0.53748384988657	0.81
CG4957	CG3815	3.73	0.04	0.67	0.53748384988657	0.81
CG4957	luna	3.63	0.04	0.67	0.53748384988657	0.81
CG4957	Pbp45	3.59	0.04	0.67	0.53748384988657	0.81
CG4957	CG17802	3.48	0.04	0.67	0.53748384988657	0.81
CG4957	CG2875	3.11	0.04	0.67	0.53748384988657	0.81
CG4957	MED15	2.76	0.04	0.67	0.53748384988657	0.81
CG4957	l(3)mbt	2.75	0.04	0.67	0.53748384988657	0.81
CG4957	CG2611	2.46	0.04	0.67	0.53748384988657	0.81
CG4957	CG10631	2.45	0.04	0.67	0.53748384988657	0.81
CG4957	sr	2.3	0.04	0.67	0.53748384988657	0.81
CG4957	CG31365	1.96	0.04	0.67	0.53748384988657	0.81
CG4957	TfIIFbeta	1.94	0.04	0.67	0.53748384988657	0.81
CG4957	CG8159	1.91	0.04	0.67	0.53748384988657	0.81
CG4957	Ssrp	1.89	0.04	0.67	0.53748384988657	0.81
CG4957	CG17829	1.88	0.04	0.67	0.53748384988657	0.81
CG4957	bs	1.86	0.04	0.67	0.53748384988657	0.81
CG4957	CG1663	1.86	0.04	0.67	0.53748384988657	0.81
CG4957	Atf6	1.82	0.04	0.67	0.53748384988657	0.81
CG4957	CG32532	1.79	0.04	0.67	0.53748384988657	0.81
CG4957	Xpd	1.78	0.04	0.67	0.53748384988657	0.81
CG4957	yem	1.77	0.04	0.67	0.53748384988657	0.81
CG4957	CG6686	1.73	0.04	0.67	0.53748384988657	0.81
CG4957	Sox21b	1.71	0.04	0.67	0.53748384988657	0.81
CG4957	CG8950	1.6	0.04	0.67	0.53748384988657	0.81
CG4957	CG9305	1.55	0.04	0.67	0.53748384988657	0.81
CG4957	CG11970	1.53	0.04	0.67	0.53748384988657	0.81
CG4957	Dip2	1.52	0.04	0.67	0.53748384988657	0.81
Mulk	Stat92E	7.74	0.091	0.59	0.560611910581388	0.51
Mulk	caz	4.74	0.091	0.59	0.560611910581388	0.51
Mulk	CG7556	3.69	0.091	0.59	0.560611910581388	0.51
Mulk	Fen1	3.51	0.091	0.59	0.560611910581388	0.51
Mulk	CG11723	3.22	0.091	0.59	0.560611910581388	0.51
Mulk	Cp190	2.74	0.091	0.59	0.560611910581388	0.51
Mulk	CG8159	2.56	0.091	0.59	0.560611910581388	0.51
Mulk	CG10274	2.29	0.091	0.59	0.560611910581388	0.51
Mulk	fkh	2.26	0.091	0.59	0.560611910581388	0.51
Mulk	CG5033	2.23	0.091	0.59	0.560611910581388	0.51
Mulk	jing	2.21	0.091	0.59	0.560611910581388	0.51
Mulk	Hmx	2.18	0.091	0.59	0.560611910581388	0.51
Mulk	CG6765	2.14	0.091	0.59	0.560611910581388	0.51
Mulk	CG15011	2.12	0.091	0.59	0.560611910581388	0.51
Mulk	Hr46	2.11	0.091	0.59	0.560611910581388	0.51
Mulk	Pfk	2.08	0.091	0.59	0.560611910581388	0.51
Mulk	pfk	2.05	0.091	0.59	0.560611910581388	0.51
Mulk	elB	2.04	0.091	0.59	0.560611910581388	0.51
Mulk	mTTF	1.83	0.091	0.59	0.560611910581388	0.51
Mulk	Set2	1.81	0.091	0.59	0.560611910581388	0.51
Mulk	CG1620	1.8	0.091	0.59	0.560611910581388	0.51
Mulk	MEP-1	1.8	0.091	0.59	0.560611910581388	0.51
Mulk	CG8319	1.78	0.091	0.59	0.560611910581388	0.51
Mulk	Ets97D	1.68	0.091	0.59	0.560611910581388	0.51
Mulk	CG14438	1.68	0.091	0.59	0.560611910581388	0.51
Mulk	Rabex-5	1.67	0.091	0.59	0.560611910581388	0.51
Mulk	dve	1.61	0.091	0.59	0.560611910581388	0.51
Mulk	fd59A	1.6	0.091	0.59	0.560611910581388	0.51
Mulk	CG6813	1.57	0.091	0.59	0.560611910581388	0.51
Mulk	MED11	1.54	0.091	0.59	0.560611910581388	0.51
CG5604	CG4854	5.3	0.064	0.74	1	0.61
CG5604	CG11398	5.26	0.064	0.74	1	0.61
CG5604	Spt5	4.43	0.064	0.74	1	0.61
CG5604	Sry-delta	4.33	0.064	0.74	1	0.61
CG5604	MED30	3.43	0.064	0.74	1	0.61
CG5604	bsh	3.26	0.064	0.74	1	0.61
CG5604	Tbp	3.25	0.064	0.74	1	0.61
CG5604	MED22	3.2	0.064	0.74	1	0.61
CG5604	Atf6	2.78	0.064	0.74	1	0.61
CG5604	sba	2.65	0.064	0.74	1	0.61
CG5604	ap	2.54	0.064	0.74	1	0.61
CG5604	fu2	2.49	0.064	0.74	1	0.61
CG5604	CG12104	2.4	0.064	0.74	1	0.61
CG5604	phtf	2.39	0.064	0.74	1	0.61
CG5604	CG8216	2.38	0.064	0.74	1	0.61
CG5604	CG8159	2.36	0.064	0.74	1	0.61
CG5604	CG31365	2.29	0.064	0.74	1	0.61
CG5604	ecd	2.24	0.064	0.74	1	0.61
CG5604	CG31441	2.19	0.064	0.74	1	0.61
CG5604	caz	2.11	0.064	0.74	1	0.61
CG5604	wdn	2.02	0.064	0.74	1	0.61
CG5604	CG6813	2	0.064	0.74	1	0.61
CG5604	CG13775	1.92	0.064	0.74	1	0.61
CG5604	pfk	1.87	0.064	0.74	1	0.61
CG5604	Hr46	1.87	0.064	0.74	1	0.61
CG5604	zfh2	1.86	0.064	0.74	1	0.61
CG5604	CG15365	1.81	0.064	0.74	1	0.61
CG5604	CG32105	1.81	0.064	0.74	1	0.61
CG5604	CG6654	1.81	0.064	0.74	1	0.61
CG5604	CG11970	1.8	0.064	0.74	1	0.61
SamDC	aop	8.86	0.121	0.31	0.683130051063973	0.76
SamDC	fu2	4.96	0.121	0.31	0.683130051063973	0.76
SamDC	ERR	4.14	0.121	0.31	0.683130051063973	0.76
SamDC	pdm3	3.67	0.121	0.31	0.683130051063973	0.76
SamDC	Lmpt	3.27	0.121	0.31	0.683130051063973	0.76
SamDC	CG13775	2.9	0.121	0.31	0.683130051063973	0.76
SamDC	scrt	2.84	0.121	0.31	0.683130051063973	0.76
SamDC	CR43671	2.64	0.121	0.31	0.683130051063973	0.76
SamDC	wdn	2.53	0.121	0.31	0.683130051063973	0.76
SamDC	fru	2.5	0.121	0.31	0.683130051063973	0.76
SamDC	br	2.44	0.121	0.31	0.683130051063973	0.76
SamDC	MED30	2.33	0.121	0.31	0.683130051063973	0.76
SamDC	Fen1	2.23	0.121	0.31	0.683130051063973	0.76
SamDC	CG9799	2.13	0.121	0.31	0.683130051063973	0.76
SamDC	zfh2	2.08	0.121	0.31	0.683130051063973	0.76
SamDC	Dll	2.07	0.121	0.31	0.683130051063973	0.76
SamDC	Mi-2	2.06	0.121	0.31	0.683130051063973	0.76
SamDC	Vsx2	2.01	0.121	0.31	0.683130051063973	0.76
SamDC	ap	1.98	0.121	0.31	0.683130051063973	0.76
SamDC	Hr78	1.95	0.121	0.31	0.683130051063973	0.76
SamDC	Tbp	1.92	0.121	0.31	0.683130051063973	0.76
SamDC	toy	1.89	0.121	0.31	0.683130051063973	0.76
SamDC	svp	1.83	0.121	0.31	0.683130051063973	0.76
SamDC	CG6254	1.83	0.121	0.31	0.683130051063973	0.76
SamDC	ham	1.77	0.121	0.31	0.683130051063973	0.76
SamDC	brk	1.76	0.121	0.31	0.683130051063973	0.76
SamDC	dwg	1.76	0.121	0.31	0.683130051063973	0.76
SamDC	Glut4EF	1.74	0.121	0.31	0.683130051063973	0.76
SamDC	hang	1.71	0.121	0.31	0.683130051063973	0.76
SamDC	CG18476	1.7	0.121	0.31	0.683130051063973	0.76
Sps2	CG12162	8.09	0.056	-0.34	0.218217890235992	0.85
Sps2	CG8216	7.82	0.056	-0.34	0.218217890235992	0.85
Sps2	E2f2	5.16	0.056	-0.34	0.218217890235992	0.85
Sps2	CG8314	3.56	0.056	-0.34	0.218217890235992	0.85
Sps2	CG11085	3.17	0.056	-0.34	0.218217890235992	0.85
Sps2	hth	3.07	0.056	-0.34	0.218217890235992	0.85
Sps2	CG31441	2.95	0.056	-0.34	0.218217890235992	0.85
Sps2	fru	2.84	0.056	-0.34	0.218217890235992	0.85
Sps2	fkh	2.71	0.056	-0.34	0.218217890235992	0.85
Sps2	dan	2.64	0.056	-0.34	0.218217890235992	0.85
Sps2	CG7987	2.56	0.056	-0.34	0.218217890235992	0.85
Sps2	CG6683	2.55	0.056	-0.34	0.218217890235992	0.85
Sps2	CG6689	2.51	0.056	-0.34	0.218217890235992	0.85
Sps2	Xpd	2.42	0.056	-0.34	0.218217890235992	0.85
Sps2	caz	2.38	0.056	-0.34	0.218217890235992	0.85
Sps2	CG14438	2.28	0.056	-0.34	0.218217890235992	0.85
Sps2	Glut4EF	2.22	0.056	-0.34	0.218217890235992	0.85
Sps2	CG6654	2.17	0.056	-0.34	0.218217890235992	0.85
Sps2	Atf-2	2.16	0.056	-0.34	0.218217890235992	0.85
Sps2	ash1	2.15	0.056	-0.34	0.218217890235992	0.85
Sps2	stc	2.14	0.056	-0.34	0.218217890235992	0.85
Sps2	RpIII128	2.1	0.056	-0.34	0.218217890235992	0.85
Sps2	SoxN	1.99	0.056	-0.34	0.218217890235992	0.85
Sps2	CG6254	1.96	0.056	-0.34	0.218217890235992	0.85
Sps2	CG5033	1.95	0.056	-0.34	0.218217890235992	0.85
Sps2	ap	1.95	0.056	-0.34	0.218217890235992	0.85
Sps2	CG6813	1.93	0.056	-0.34	0.218217890235992	0.85
Sps2	CG31365	1.93	0.056	-0.34	0.218217890235992	0.85
Sps2	yem	1.92	0.056	-0.34	0.218217890235992	0.85
Sps2	CG6765	1.9	0.056	-0.34	0.218217890235992	0.85
Cand1	su(Hw)	8.85	0.098	0.11	0.382970843102535	0.67
Cand1	Mi-2	5.14	0.098	0.11	0.382970843102535	0.67
Cand1	CG30403	4.61	0.098	0.11	0.382970843102535	0.67
Cand1	brk	3.53	0.098	0.11	0.382970843102535	0.67
Cand1	CG8216	3.07	0.098	0.11	0.382970843102535	0.67
Cand1	zfh2	3.05	0.098	0.11	0.382970843102535	0.67
Cand1	RpIII128	3.03	0.098	0.11	0.382970843102535	0.67
Cand1	CG13624	2.93	0.098	0.11	0.382970843102535	0.67
Cand1	Scm	2.91	0.098	0.11	0.382970843102535	0.67
Cand1	hth	2.84	0.098	0.11	0.382970843102535	0.67
Cand1	ap	2.71	0.098	0.11	0.382970843102535	0.67
Cand1	Ravus	2.69	0.098	0.11	0.382970843102535	0.67
Cand1	CG6813	2.41	0.098	0.11	0.382970843102535	0.67
Cand1	shn	2.39	0.098	0.11	0.382970843102535	0.67
Cand1	CG7386	2.25	0.098	0.11	0.382970843102535	0.67
Cand1	CG11398	2.24	0.098	0.11	0.382970843102535	0.67
Cand1	kn	2.21	0.098	0.11	0.382970843102535	0.67
Cand1	CG7839	2.16	0.098	0.11	0.382970843102535	0.67
Cand1	CG18265	2.09	0.098	0.11	0.382970843102535	0.67
Cand1	Pcl	2	0.098	0.11	0.382970843102535	0.67
Cand1	SoxN	1.91	0.098	0.11	0.382970843102535	0.67
Cand1	erm	1.9	0.098	0.11	0.382970843102535	0.67
Cand1	MBD-R2	1.88	0.098	0.11	0.382970843102535	0.67
Cand1	CG18619	1.85	0.098	0.11	0.382970843102535	0.67
Cand1	scro	1.85	0.098	0.11	0.382970843102535	0.67
Cand1	E(var)3-9	1.83	0.098	0.11	0.382970843102535	0.67
Cand1	br	1.82	0.098	0.11	0.382970843102535	0.67
Cand1	CG15073	1.81	0.098	0.11	0.382970843102535	0.67
Cand1	CG13775	1.81	0.098	0.11	0.382970843102535	0.67
Cand1	bi	1.8	0.098	0.11	0.382970843102535	0.67
CG5056	hng2	11.62	0.081	-0.1	0.0975900072948533	0.12
CG5056	CG11398	5.66	0.081	-0.1	0.0975900072948533	0.12
CG5056	Sry-delta	4.99	0.081	-0.1	0.0975900072948533	0.12
CG5056	wdn	4.24	0.081	-0.1	0.0975900072948533	0.12
CG5056	CG12267	4.19	0.081	-0.1	0.0975900072948533	0.12
CG5056	Bug22	4	0.081	-0.1	0.0975900072948533	0.12
CG5056	su(Hw)	3.66	0.081	-0.1	0.0975900072948533	0.12
CG5056	CG6254	3.21	0.081	-0.1	0.0975900072948533	0.12
CG5056	CG17806	3.21	0.081	-0.1	0.0975900072948533	0.12
CG5056	CG4570	2.98	0.081	-0.1	0.0975900072948533	0.12
CG5056	CG1792	2.9	0.081	-0.1	0.0975900072948533	0.12
CG5056	Lpt	2.84	0.081	-0.1	0.0975900072948533	0.12
CG5056	apt	2.32	0.081	-0.1	0.0975900072948533	0.12
CG5056	CG12155	2.2	0.081	-0.1	0.0975900072948533	0.12
CG5056	CG8944	2.07	0.081	-0.1	0.0975900072948533	0.12
CG5056	CG11723	2.03	0.081	-0.1	0.0975900072948533	0.12
CG5056	CG11695	1.99	0.081	-0.1	0.0975900072948533	0.12
CG5056	Dip2	1.99	0.081	-0.1	0.0975900072948533	0.12
CG5056	dac	1.95	0.081	-0.1	0.0975900072948533	0.12
CG5056	TH1	1.94	0.081	-0.1	0.0975900072948533	0.12
CG5056	Usf	1.85	0.081	-0.1	0.0975900072948533	0.12
CG5056	CG7839	1.85	0.081	-0.1	0.0975900072948533	0.12
CG5056	E2f2	1.81	0.081	-0.1	0.0975900072948533	0.12
CG5056	ap	1.76	0.081	-0.1	0.0975900072948533	0.12
CG5056	ZnT49B	1.74	0.081	-0.1	0.0975900072948533	0.12
CG5056	TfIIFbeta	1.74	0.081	-0.1	0.0975900072948533	0.12
CG5056	Rabex-5	1.73	0.081	-0.1	0.0975900072948533	0.12
CG5056	Dll	1.72	0.081	-0.1	0.0975900072948533	0.12
CG5056	FoxP	1.72	0.081	-0.1	0.0975900072948533	0.12
CG5056	CG6813	1.72	0.081	-0.1	0.0975900072948533	0.12
RfC3	CG42748	6.74	0.054	0.05	0.683130051063973	0.9
RfC3	Lmpt	4.6	0.054	0.05	0.683130051063973	0.9
RfC3	CG34149	3.64	0.054	0.05	0.683130051063973	0.9
RfC3	CG31388	3.36	0.054	0.05	0.683130051063973	0.9
RfC3	CG9932	2.16	0.054	0.05	0.683130051063973	0.9
RfC3	Su(var)3-7	1.96	0.054	0.05	0.683130051063973	0.9
RfC3	Atac2	1.95	0.054	0.05	0.683130051063973	0.9
RfC3	esn	1.91	0.054	0.05	0.683130051063973	0.9
RfC3	CG17361	1.9	0.054	0.05	0.683130051063973	0.9
RfC3	mute	1.88	0.054	0.05	0.683130051063973	0.9
RfC3	CG1620	1.85	0.054	0.05	0.683130051063973	0.9
RfC3	bab1	1.79	0.054	0.05	0.683130051063973	0.9
RfC3	CG12155	1.79	0.054	0.05	0.683130051063973	0.9
RfC3	CG3815	1.79	0.054	0.05	0.683130051063973	0.9
RfC3	CG18476	1.65	0.054	0.05	0.683130051063973	0.9
RfC3	CG15073	1.63	0.054	0.05	0.683130051063973	0.9
RfC3	CG8950	1.63	0.054	0.05	0.683130051063973	0.9
RfC3	Nufip	1.56	0.054	0.05	0.683130051063973	0.9
RfC3	az2	1.54	0.054	0.05	0.683130051063973	0.9
RfC3	CG5953	1.52	0.054	0.05	0.683130051063973	0.9
RfC3	CG3919	1.51	0.054	0.05	0.683130051063973	0.9
RfC3	Crc	1.5	0.054	0.05	0.683130051063973	0.9
RfC3	foxo	1.49	0.054	0.05	0.683130051063973	0.9
RfC3	YL-1	1.49	0.054	0.05	0.683130051063973	0.9
RfC3	CG12104	1.49	0.054	0.05	0.683130051063973	0.9
RfC3	CG6813	1.49	0.054	0.05	0.683130051063973	0.9
RfC3	polybromo	1.47	0.054	0.05	0.683130051063973	0.9
RfC3	CG10904	1.47	0.054	0.05	0.683130051063973	0.9
RfC3	MBD-R2	1.44	0.054	0.05	0.683130051063973	0.9
RfC3	Sox102F	1.42	0.054	0.05	0.683130051063973	0.9
CG5188	mod	6.23	0.061	0.51	1	0.92
CG5188	dan	4.87	0.061	0.51	1	0.92
CG5188	CG1663	4.04	0.061	0.51	1	0.92
CG5188	caz	3.9	0.061	0.51	1	0.92
CG5188	ZnT49B	3.39	0.061	0.51	1	0.92
CG5188	CG7839	3.39	0.061	0.51	1	0.92
CG5188	Hmx	3.36	0.061	0.51	1	0.92
CG5188	CG13624	3.33	0.061	0.51	1	0.92
CG5188	CG6907	3.3	0.061	0.51	1	0.92
CG5188	CG15011	3.28	0.061	0.51	1	0.92
CG5188	CG10274	3.17	0.061	0.51	1	0.92
CG5188	mTTF	2.93	0.061	0.51	1	0.92
CG5188	erm	2.58	0.061	0.51	1	0.92
CG5188	polybromo	2.54	0.061	0.51	1	0.92
CG5188	CG17612	2.34	0.061	0.51	1	0.92
CG5188	Atu	2.19	0.061	0.51	1	0.92
CG5188	CG12219	2.11	0.061	0.51	1	0.92
CG5188	Su(var)3-9	2.05	0.061	0.51	1	0.92
CG5188	CG10321	2.04	0.061	0.51	1	0.92
CG5188	sba	2.04	0.061	0.51	1	0.92
CG5188	CG3815	2.01	0.061	0.51	1	0.92
CG5188	Sox102F	1.89	0.061	0.51	1	0.92
CG5188	TH1	1.89	0.061	0.51	1	0.92
CG5188	CG11723	1.86	0.061	0.51	1	0.92
CG5188	CG12155	1.85	0.061	0.51	1	0.92
CG5188	Elp3	1.85	0.061	0.51	1	0.92
CG5188	MED11	1.81	0.061	0.51	1	0.92
CG5188	YL-1	1.81	0.061	0.51	1	0.92
CG5188	CG11902	1.8	0.061	0.51	1	0.92
CG5188	CG4854	1.8	0.061	0.51	1	0.92
Bug22	jing	6.36	0.126	0.76	0.870388279778489	0.32
Bug22	MTA1-like	6.02	0.126	0.76	0.870388279778489	0.32
Bug22	bi	5.91	0.126	0.76	0.870388279778489	0.32
Bug22	erm	5.14	0.126	0.76	0.870388279778489	0.32
Bug22	CG11398	4.32	0.126	0.76	0.870388279778489	0.32
Bug22	Brf	4.23	0.126	0.76	0.870388279778489	0.32
Bug22	CG12155	3.85	0.126	0.76	0.870388279778489	0.32
Bug22	toy	3.81	0.126	0.76	0.870388279778489	0.32
Bug22	Mes4	3.76	0.126	0.76	0.870388279778489	0.32
Bug22	CG8159	3.72	0.126	0.76	0.870388279778489	0.32
Bug22	CG43689	3.51	0.126	0.76	0.870388279778489	0.32
Bug22	CG6808	3.49	0.126	0.76	0.870388279778489	0.32
Bug22	CG4282	3.29	0.126	0.76	0.870388279778489	0.32
Bug22	CG6813	3.27	0.126	0.76	0.870388279778489	0.32
Bug22	CG8216	3.1	0.126	0.76	0.870388279778489	0.32
Bug22	brk	2.77	0.126	0.76	0.870388279778489	0.32
Bug22	Dad	2.71	0.126	0.76	0.870388279778489	0.32
Bug22	CG44002	2.7	0.126	0.76	0.870388279778489	0.32
Bug22	sima	2.68	0.126	0.76	0.870388279778489	0.32
Bug22	CG7987	2.55	0.126	0.76	0.870388279778489	0.32
Bug22	CG17361	2.51	0.126	0.76	0.870388279778489	0.32
Bug22	CG3313	2.47	0.126	0.76	0.870388279778489	0.32
Bug22	slim	2.46	0.126	0.76	0.870388279778489	0.32
Bug22	CR43671	2.45	0.126	0.76	0.870388279778489	0.32
Bug22	Sry-delta	2.44	0.126	0.76	0.870388279778489	0.32
Bug22	tup	2.4	0.126	0.76	0.870388279778489	0.32
Bug22	Cp190	2.35	0.126	0.76	0.870388279778489	0.32
Bug22	Gdi	2.34	0.126	0.76	0.870388279778489	0.32
Bug22	CG2611	2.22	0.126	0.76	0.870388279778489	0.32
Bug22	CG31388	2.21	0.126	0.76	0.870388279778489	0.32
Nse4	luna	7.06	0.118	-0.09	0.174077655955698	0.21
Nse4	CG11456	4.8	0.118	-0.09	0.174077655955698	0.21
Nse4	Lmpt	2.65	0.118	-0.09	0.174077655955698	0.21
Nse4	Atac1	2.45	0.118	-0.09	0.174077655955698	0.21
Nse4	fd59A	2.38	0.118	-0.09	0.174077655955698	0.21
Nse4	CG5033	2.25	0.118	-0.09	0.174077655955698	0.21
Nse4	CG32532	2.13	0.118	-0.09	0.174077655955698	0.21
Nse4	CG17802	2.12	0.118	-0.09	0.174077655955698	0.21
Nse4	Hr46	2.08	0.118	-0.09	0.174077655955698	0.21
Nse4	Dip1	2.05	0.118	-0.09	0.174077655955698	0.21
Nse4	CG13624	2.03	0.118	-0.09	0.174077655955698	0.21
Nse4	TH1	2.01	0.118	-0.09	0.174077655955698	0.21
Nse4	phtf	1.97	0.118	-0.09	0.174077655955698	0.21
Nse4	yem	1.96	0.118	-0.09	0.174077655955698	0.21
Nse4	CG9650	1.82	0.118	-0.09	0.174077655955698	0.21
Nse4	Tip60	1.79	0.118	-0.09	0.174077655955698	0.21
Nse4	onecut	1.79	0.118	-0.09	0.174077655955698	0.21
Nse4	RpIII128	1.77	0.118	-0.09	0.174077655955698	0.21
Nse4	CG7785	1.72	0.118	-0.09	0.174077655955698	0.21
Nse4	Tusp	1.69	0.118	-0.09	0.174077655955698	0.21
Nse4	CG1407	1.62	0.118	-0.09	0.174077655955698	0.21
Nse4	CG4282	1.55	0.118	-0.09	0.174077655955698	0.21
Nse4	Taf8	1.47	0.118	-0.09	0.174077655955698	0.21
Nse4	ct	1.42	0.118	-0.09	0.174077655955698	0.21
Nse4	CG2199	1.31	0.118	-0.09	0.174077655955698	0.21
Nse4	CG2889	1.3	0.118	-0.09	0.174077655955698	0.21
Nse4	aop	1.3	0.118	-0.09	0.174077655955698	0.21
Nse4	Ets65A	1.24	0.118	-0.09	0.174077655955698	0.21
Nse4	CG18619	1.23	0.118	-0.09	0.174077655955698	0.21
Nse4	PHDP	1.23	0.118	-0.09	0.174077655955698	0.21
RluA-2	CG8301	5.15	0.049	0.07	0.174077655955698	0.32
RluA-2	ab	3.75	0.049	0.07	0.174077655955698	0.32
RluA-2	CG14667	3.16	0.049	0.07	0.174077655955698	0.32
RluA-2	Pfk	2.85	0.049	0.07	0.174077655955698	0.32
RluA-2	Atu	2.74	0.049	0.07	0.174077655955698	0.32
RluA-2	Atac2	2.74	0.049	0.07	0.174077655955698	0.32
RluA-2	CG10147	2.73	0.049	0.07	0.174077655955698	0.32
RluA-2	CG5033	2.71	0.049	0.07	0.174077655955698	0.32
RluA-2	ash1	2.5	0.049	0.07	0.174077655955698	0.32
RluA-2	CG14711	2.24	0.049	0.07	0.174077655955698	0.32
RluA-2	CG1965	2.21	0.049	0.07	0.174077655955698	0.32
RluA-2	bab2	2.12	0.049	0.07	0.174077655955698	0.32
RluA-2	CG8159	2.04	0.049	0.07	0.174077655955698	0.32
RluA-2	CG11085	1.99	0.049	0.07	0.174077655955698	0.32
RluA-2	Cdc5	1.99	0.049	0.07	0.174077655955698	0.32
RluA-2	CG2199	1.99	0.049	0.07	0.174077655955698	0.32
RluA-2	GATAd	1.96	0.049	0.07	0.174077655955698	0.32
RluA-2	onecut	1.81	0.049	0.07	0.174077655955698	0.32
RluA-2	su(Hw)	1.8	0.049	0.07	0.174077655955698	0.32
RluA-2	CG15011	1.65	0.049	0.07	0.174077655955698	0.32
RluA-2	MED25	1.62	0.049	0.07	0.174077655955698	0.32
RluA-2	CG7556	1.59	0.049	0.07	0.174077655955698	0.32
RluA-2	br	1.57	0.049	0.07	0.174077655955698	0.32
RluA-2	Bx	1.54	0.049	0.07	0.174077655955698	0.32
RluA-2	CG5953	1.54	0.049	0.07	0.174077655955698	0.32
RluA-2	CG6808	1.53	0.049	0.07	0.174077655955698	0.32
RluA-2	Stat92E	1.51	0.049	0.07	0.174077655955698	0.32
RluA-2	stc	1.51	0.049	0.07	0.174077655955698	0.32
RluA-2	Xpd	1.5	0.049	0.07	0.174077655955698	0.32
RluA-2	slim	1.49	0.049	0.07	0.174077655955698	0.32
Lrr47	YL-1	7.86	0.091	0.19	0.29277002188456	0.64
Lrr47	CG17361	5.55	0.091	0.19	0.29277002188456	0.64
Lrr47	phtf	5.2	0.091	0.19	0.29277002188456	0.64
Lrr47	Tbp	4.09	0.091	0.19	0.29277002188456	0.64
Lrr47	pita	3.4	0.091	0.19	0.29277002188456	0.64
Lrr47	MED11	2.74	0.091	0.19	0.29277002188456	0.64
Lrr47	CG17829	2.63	0.091	0.19	0.29277002188456	0.64
Lrr47	Vsx1	2.63	0.091	0.19	0.29277002188456	0.64
Lrr47	CG6813	2.61	0.091	0.19	0.29277002188456	0.64
Lrr47	Camta	2.5	0.091	0.19	0.29277002188456	0.64
Lrr47	CG12267	2.49	0.091	0.19	0.29277002188456	0.64
Lrr47	Crc	2.46	0.091	0.19	0.29277002188456	0.64
Lrr47	Ravus	2.45	0.091	0.19	0.29277002188456	0.64
Lrr47	CG8319	2.14	0.091	0.19	0.29277002188456	0.64
Lrr47	tj	2.06	0.091	0.19	0.29277002188456	0.64
Lrr47	CG8216	2.03	0.091	0.19	0.29277002188456	0.64
Lrr47	CG3919	2.03	0.091	0.19	0.29277002188456	0.64
Lrr47	MED15	1.92	0.091	0.19	0.29277002188456	0.64
Lrr47	CG33213	1.73	0.091	0.19	0.29277002188456	0.64
Lrr47	CG3407	1.73	0.091	0.19	0.29277002188456	0.64
Lrr47	luna	1.71	0.091	0.19	0.29277002188456	0.64
Lrr47	ERR	1.65	0.091	0.19	0.29277002188456	0.64
Lrr47	CG45071	1.62	0.091	0.19	0.29277002188456	0.64
Lrr47	CG18476	1.54	0.091	0.19	0.29277002188456	0.64
Lrr47	bon	1.49	0.091	0.19	0.29277002188456	0.64
Lrr47	CG32700	1.48	0.091	0.19	0.29277002188456	0.64
Lrr47	CG32105	1.47	0.091	0.19	0.29277002188456	0.64
Lrr47	FoxP	1.46	0.091	0.19	0.29277002188456	0.64
Lrr47	BtbVII	1.44	0.091	0.19	0.29277002188456	0.64
Lrr47	nerfin-1	1.39	0.091	0.19	0.29277002188456	0.64
Trim9	ap	14.63	0.383	0.74	0.777777777777778	0.86
Trim9	scrt	6.34	0.383	0.74	0.777777777777778	0.86
Trim9	mld	4.73	0.383	0.74	0.777777777777778	0.86
Trim9	mip120	4.44	0.383	0.74	0.777777777777778	0.86
Trim9	CG14711	4.16	0.383	0.74	0.777777777777778	0.86
Trim9	fd59A	3.84	0.383	0.74	0.777777777777778	0.86
Trim9	CG11085	3.25	0.383	0.74	0.777777777777778	0.86
Trim9	erm	3.19	0.383	0.74	0.777777777777778	0.86
Trim9	CG10147	3.14	0.383	0.74	0.777777777777778	0.86
Trim9	MED11	3.04	0.383	0.74	0.777777777777778	0.86
Trim9	Taf2	2.83	0.383	0.74	0.777777777777778	0.86
Trim9	Cdk8	2.82	0.383	0.74	0.777777777777778	0.86
Trim9	CG10209	2.65	0.383	0.74	0.777777777777778	0.86
Trim9	TH1	2.41	0.383	0.74	0.777777777777778	0.86
Trim9	CTPsyn	2.37	0.383	0.74	0.777777777777778	0.86
Trim9	CG4570	2.37	0.383	0.74	0.777777777777778	0.86
Trim9	hang	2.33	0.383	0.74	0.777777777777778	0.86
Trim9	hth	2.26	0.383	0.74	0.777777777777778	0.86
Trim9	Dh44-R2	2.19	0.383	0.74	0.777777777777778	0.86
Trim9	Octbeta2R	2.18	0.383	0.74	0.777777777777778	0.86
Trim9	Sox102F	2.16	0.383	0.74	0.777777777777778	0.86
Trim9	Atf6	2.06	0.383	0.74	0.777777777777778	0.86
Trim9	wdn	1.99	0.383	0.74	0.777777777777778	0.86
Trim9	Atu	1.85	0.383	0.74	0.777777777777778	0.86
Trim9	Kdm2	1.85	0.383	0.74	0.777777777777778	0.86
Trim9	Crc	1.75	0.383	0.74	0.777777777777778	0.86
Trim9	Meics	1.72	0.383	0.74	0.777777777777778	0.86
Trim9	CG1024	1.72	0.383	0.74	0.777777777777778	0.86
Trim9	Hr78	1.7	0.383	0.74	0.777777777777778	0.86
Trim9	dan	1.67	0.383	0.74	0.777777777777778	0.86
Nup107	erm	5.67	0.084	0.38	0.544704779401922	0.32
Nup107	CG15011	4.25	0.084	0.38	0.544704779401922	0.32
Nup107	CG12162	3.84	0.084	0.38	0.544704779401922	0.32
Nup107	CG10949	3.83	0.084	0.38	0.544704779401922	0.32
Nup107	Cdc5	3.46	0.084	0.38	0.544704779401922	0.32
Nup107	CG3815	3.05	0.084	0.38	0.544704779401922	0.32
Nup107	toy	2.92	0.084	0.38	0.544704779401922	0.32
Nup107	Lmpt	2.8	0.084	0.38	0.544704779401922	0.32
Nup107	Scm	2.68	0.084	0.38	0.544704779401922	0.32
Nup107	CG2202	2.62	0.084	0.38	0.544704779401922	0.32
Nup107	CG4328	2.55	0.084	0.38	0.544704779401922	0.32
Nup107	MED4	2.54	0.084	0.38	0.544704779401922	0.32
Nup107	CG10904	2.51	0.084	0.38	0.544704779401922	0.32
Nup107	CG3313	2.5	0.084	0.38	0.544704779401922	0.32
Nup107	MTA1-like	2.33	0.084	0.38	0.544704779401922	0.32
Nup107	CrebA	2.32	0.084	0.38	0.544704779401922	0.32
Nup107	Hr46	2.26	0.084	0.38	0.544704779401922	0.32
Nup107	CG7839	2.2	0.084	0.38	0.544704779401922	0.32
Nup107	CG17186	2.16	0.084	0.38	0.544704779401922	0.32
Nup107	Glut4EF	2.08	0.084	0.38	0.544704779401922	0.32
Nup107	Hr78	2	0.084	0.38	0.544704779401922	0.32
Nup107	vvl	1.93	0.084	0.38	0.544704779401922	0.32
Nup107	E(var)3-9	1.79	0.084	0.38	0.544704779401922	0.32
Nup107	CG9650	1.77	0.084	0.38	0.544704779401922	0.32
Nup107	pita	1.76	0.084	0.38	0.544704779401922	0.32
Nup107	CG14117	1.73	0.084	0.38	0.544704779401922	0.32
Nup107	RunxB	1.62	0.084	0.38	0.544704779401922	0.32
Nup107	fru	1.61	0.084	0.38	0.544704779401922	0.32
Nup107	bab1	1.58	0.084	0.38	0.544704779401922	0.32
Nup107	hng2	1.53	0.084	0.38	0.544704779401922	0.32
CG6724	dm	7.64	0.089	0.3	0.428571428571429	0.76
CG6724	CG11695	7.52	0.089	0.3	0.428571428571429	0.76
CG6724	CG10321	6.67	0.089	0.3	0.428571428571429	0.76
CG6724	sba	4.81	0.089	0.3	0.428571428571429	0.76
CG6724	ap	4.5	0.089	0.3	0.428571428571429	0.76
CG6724	Cp190	3.58	0.089	0.3	0.428571428571429	0.76
CG6724	Mat1	3.29	0.089	0.3	0.428571428571429	0.76
CG6724	CG32700	3.23	0.089	0.3	0.428571428571429	0.76
CG6724	CG12155	3.08	0.089	0.3	0.428571428571429	0.76
CG6724	Fen1	2.88	0.089	0.3	0.428571428571429	0.76
CG6724	Bka	2.87	0.089	0.3	0.428571428571429	0.76
CG6724	CG43689	2.81	0.089	0.3	0.428571428571429	0.76
CG6724	Set2	2.76	0.089	0.3	0.428571428571429	0.76
CG6724	mod	2.66	0.089	0.3	0.428571428571429	0.76
CG6724	CG7839	2.63	0.089	0.3	0.428571428571429	0.76
CG6724	ERR	2.56	0.089	0.3	0.428571428571429	0.76
CG6724	osa	2.53	0.089	0.3	0.428571428571429	0.76
CG6724	CG7928	2.47	0.089	0.3	0.428571428571429	0.76
CG6724	MED4	2.46	0.089	0.3	0.428571428571429	0.76
CG6724	Tusp	2.43	0.089	0.3	0.428571428571429	0.76
CG6724	TfIIFbeta	2.31	0.089	0.3	0.428571428571429	0.76
CG6724	Stat92E	2.27	0.089	0.3	0.428571428571429	0.76
CG6724	MED22	2.18	0.089	0.3	0.428571428571429	0.76
CG6724	Sox102F	2.16	0.089	0.3	0.428571428571429	0.76
CG6724	MED11	2.16	0.089	0.3	0.428571428571429	0.76
CG6724	E2f2	2.13	0.089	0.3	0.428571428571429	0.76
CG6724	Rfx	2.12	0.089	0.3	0.428571428571429	0.76
CG6724	ham	2.1	0.089	0.3	0.428571428571429	0.76
CG6724	ct	2.06	0.089	0.3	0.428571428571429	0.76
CG6724	Atf6	2.06	0.089	0.3	0.428571428571429	0.76
Nos	run	3.64	0.284	0.31	0.683130051063973	0.54
Nos	Mtp	3.54	0.284	0.31	0.683130051063973	0.54
Nos	CG12075	3.12	0.284	0.31	0.683130051063973	0.54
Nos	bon	2.37	0.284	0.31	0.683130051063973	0.54
Nos	Elp3	2.04	0.284	0.31	0.683130051063973	0.54
Nos	Hr96	1.79	0.284	0.31	0.683130051063973	0.54
Nos	slim	1.72	0.284	0.31	0.683130051063973	0.54
Nos	CG31365	1.72	0.284	0.31	0.683130051063973	0.54
Nos	fd59A	1.71	0.284	0.31	0.683130051063973	0.54
Nos	CG1663	1.68	0.284	0.31	0.683130051063973	0.54
Nos	CG4328	1.64	0.284	0.31	0.683130051063973	0.54
Nos	ash1	1.64	0.284	0.31	0.683130051063973	0.54
Nos	MED4	1.62	0.284	0.31	0.683130051063973	0.54
Nos	sim	1.62	0.284	0.31	0.683130051063973	0.54
Nos	pita	1.6	0.284	0.31	0.683130051063973	0.54
Nos	CG4282	1.58	0.284	0.31	0.683130051063973	0.54
Nos	tup	1.56	0.284	0.31	0.683130051063973	0.54
Nos	CG17361	1.51	0.284	0.31	0.683130051063973	0.54
Nos	CG9890	1.5	0.284	0.31	0.683130051063973	0.54
Nos	pdm3	1.45	0.284	0.31	0.683130051063973	0.54
Nos	onecut	1.41	0.284	0.31	0.683130051063973	0.54
Nos	ab	1.41	0.284	0.31	0.683130051063973	0.54
Nos	CG13624	1.35	0.284	0.31	0.683130051063973	0.54
Nos	jing	1.33	0.284	0.31	0.683130051063973	0.54
Nos	Cdk8	1.3	0.284	0.31	0.683130051063973	0.54
Nos	CG14667	1.3	0.284	0.31	0.683130051063973	0.54
Nos	tef	1.3	0.284	0.31	0.683130051063973	0.54
Nos	NfI	1.29	0.284	0.31	0.683130051063973	0.54
Nos	CG11398	1.28	0.284	0.31	0.683130051063973	0.54
Nos	Tbp	1.27	0.284	0.31	0.683130051063973	0.54
Stam	CG6686	6.92	0.158	0.11	0.382970843102535	0.59
Stam	Blos1	5.35	0.158	0.11	0.382970843102535	0.59
Stam	CG2202	4.45	0.158	0.11	0.382970843102535	0.59
Stam	Ets97D	3.76	0.158	0.11	0.382970843102535	0.59
Stam	mld	3.54	0.158	0.11	0.382970843102535	0.59
Stam	CG5033	2.89	0.158	0.11	0.382970843102535	0.59
Stam	Mtp	2.8	0.158	0.11	0.382970843102535	0.59
Stam	ham	2.7	0.158	0.11	0.382970843102535	0.59
Stam	CG17186	2.61	0.158	0.11	0.382970843102535	0.59
Stam	CG42748	2.6	0.158	0.11	0.382970843102535	0.59
Stam	Mitf	2.48	0.158	0.11	0.382970843102535	0.59
Stam	Su(var)3-7	2.48	0.158	0.11	0.382970843102535	0.59
Stam	CG10631	2.46	0.158	0.11	0.382970843102535	0.59
Stam	scrt	2.46	0.158	0.11	0.382970843102535	0.59
Stam	CG7987	2.43	0.158	0.11	0.382970843102535	0.59
Stam	CG17802	2.39	0.158	0.11	0.382970843102535	0.59
Stam	Pfk	2.09	0.158	0.11	0.382970843102535	0.59
Stam	D	2.08	0.158	0.11	0.382970843102535	0.59
Stam	hbn	2.07	0.158	0.11	0.382970843102535	0.59
Stam	CG12267	2.07	0.158	0.11	0.382970843102535	0.59
Stam	MED25	2.05	0.158	0.11	0.382970843102535	0.59
Stam	dan	2.05	0.158	0.11	0.382970843102535	0.59
Stam	CG11294	1.97	0.158	0.11	0.382970843102535	0.59
Stam	apt	1.8	0.158	0.11	0.382970843102535	0.59
Stam	dwg	1.8	0.158	0.11	0.382970843102535	0.59
Stam	CG2611	1.78	0.158	0.11	0.382970843102535	0.59
Stam	CG14711	1.74	0.158	0.11	0.382970843102535	0.59
Stam	scro	1.71	0.158	0.11	0.382970843102535	0.59
Stam	Atac1	1.7	0.158	0.11	0.382970843102535	0.59
Stam	CG11317	1.66	0.158	0.11	0.382970843102535	0.59
dpr2	noc	5.78	0.524	0.06	0.218217890235992	0.04
dpr2	Mes4	3.84	0.524	0.06	0.218217890235992	0.04
dpr2	pdm3	3.16	0.524	0.06	0.218217890235992	0.04
dpr2	Lim3	3.12	0.524	0.06	0.218217890235992	0.04
dpr2	Octbeta2R	2.5	0.524	0.06	0.218217890235992	0.04
dpr2	Gdi	2.41	0.524	0.06	0.218217890235992	0.04
dpr2	her	2.33	0.524	0.06	0.218217890235992	0.04
dpr2	CG18265	2.02	0.524	0.06	0.218217890235992	0.04
dpr2	hang	2	0.524	0.06	0.218217890235992	0.04
dpr2	CG3407	1.96	0.524	0.06	0.218217890235992	0.04
dpr2	CG10949	1.91	0.524	0.06	0.218217890235992	0.04
dpr2	Lpt	1.81	0.524	0.06	0.218217890235992	0.04
dpr2	stwl	1.8	0.524	0.06	0.218217890235992	0.04
dpr2	CG2129	1.78	0.524	0.06	0.218217890235992	0.04
dpr2	NK7.1	1.76	0.524	0.06	0.218217890235992	0.04
dpr2	GATAd	1.72	0.524	0.06	0.218217890235992	0.04
dpr2	CG17612	1.71	0.524	0.06	0.218217890235992	0.04
dpr2	Blos1	1.66	0.524	0.06	0.218217890235992	0.04
dpr2	Cdk8	1.6	0.524	0.06	0.218217890235992	0.04
dpr2	CG7818	1.54	0.524	0.06	0.218217890235992	0.04
dpr2	BtbVII	1.51	0.524	0.06	0.218217890235992	0.04
dpr2	Pfk	1.5	0.524	0.06	0.218217890235992	0.04
dpr2	bs	1.49	0.524	0.06	0.218217890235992	0.04
dpr2	Ets65A	1.49	0.524	0.06	0.218217890235992	0.04
dpr2	polybromo	1.49	0.524	0.06	0.218217890235992	0.04
dpr2	Dip2	1.47	0.524	0.06	0.218217890235992	0.04
dpr2	Hmx	1.46	0.524	0.06	0.218217890235992	0.04
dpr2	fd59A	1.42	0.524	0.06	0.218217890235992	0.04
dpr2	CG14711	1.4	0.524	0.06	0.218217890235992	0.04
dpr2	elB	1.4	0.524	0.06	0.218217890235992	0.04
dUTPase	sr	8.41	0.156	0.3	0.29277002188456	0.35
dUTPase	ash1	6.61	0.156	0.3	0.29277002188456	0.35
dUTPase	MED22	5	0.156	0.3	0.29277002188456	0.35
dUTPase	wdn	4.88	0.156	0.3	0.29277002188456	0.35
dUTPase	Mtp	4.28	0.156	0.3	0.29277002188456	0.35
dUTPase	Gdi	4.05	0.156	0.3	0.29277002188456	0.35
dUTPase	Brf	2.81	0.156	0.3	0.29277002188456	0.35
dUTPase	Atac2	2.76	0.156	0.3	0.29277002188456	0.35
dUTPase	Pcl	2.68	0.156	0.3	0.29277002188456	0.35
dUTPase	noc	2.59	0.156	0.3	0.29277002188456	0.35
dUTPase	Mitf	2.57	0.156	0.3	0.29277002188456	0.35
dUTPase	Lim3	2.53	0.156	0.3	0.29277002188456	0.35
dUTPase	fkh	2.47	0.156	0.3	0.29277002188456	0.35
dUTPase	CG8950	2.34	0.156	0.3	0.29277002188456	0.35
dUTPase	CG8216	2.29	0.156	0.3	0.29277002188456	0.35
dUTPase	Hr46	2.25	0.156	0.3	0.29277002188456	0.35
dUTPase	zfh2	2.22	0.156	0.3	0.29277002188456	0.35
dUTPase	CG11085	2.22	0.156	0.3	0.29277002188456	0.35
dUTPase	egg	2.21	0.156	0.3	0.29277002188456	0.35
dUTPase	Opbp	2.15	0.156	0.3	0.29277002188456	0.35
dUTPase	nerfin-1	2.15	0.156	0.3	0.29277002188456	0.35
dUTPase	Atu	2.13	0.156	0.3	0.29277002188456	0.35
dUTPase	CG7556	2.09	0.156	0.3	0.29277002188456	0.35
dUTPase	CG14711	2.04	0.156	0.3	0.29277002188456	0.35
dUTPase	bab1	2.03	0.156	0.3	0.29277002188456	0.35
dUTPase	ktub	2.01	0.156	0.3	0.29277002188456	0.35
dUTPase	CG18262	1.99	0.156	0.3	0.29277002188456	0.35
dUTPase	CG2875	1.96	0.156	0.3	0.29277002188456	0.35
dUTPase	CG11456	1.92	0.156	0.3	0.29277002188456	0.35
dUTPase	CG17186	1.91	0.156	0.3	0.29277002188456	0.35
CG16854	scrt	10.3	0.268	0.93	1	0.29
CG16854	sim	8.62	0.268	0.93	1	0.29
CG16854	CG6765	6.48	0.268	0.93	1	0.29
CG16854	HLH106	5.43	0.268	0.93	1	0.29
CG16854	Sox21b	3.97	0.268	0.93	1	0.29
CG16854	hth	3.14	0.268	0.93	1	0.29
CG16854	pdm3	2.68	0.268	0.93	1	0.29
CG16854	pfk	2.41	0.268	0.93	1	0.29
CG16854	dac	2.21	0.268	0.93	1	0.29
CG16854	ey	2.2	0.268	0.93	1	0.29
CG16854	CG8216	2.16	0.268	0.93	1	0.29
CG16854	Ssl1	2.07	0.268	0.93	1	0.29
CG16854	CG3065	2.05	0.268	0.93	1	0.29
CG16854	luna	1.98	0.268	0.93	1	0.29
CG16854	Atac2	1.93	0.268	0.93	1	0.29
CG16854	Brf	1.89	0.268	0.93	1	0.29
CG16854	Vsx2	1.86	0.268	0.93	1	0.29
CG16854	apt	1.85	0.268	0.93	1	0.29
CG16854	esn	1.82	0.268	0.93	1	0.29
CG16854	Vsx1	1.75	0.268	0.93	1	0.29
CG16854	CG6689	1.74	0.268	0.93	1	0.29
CG16854	MTA1-like	1.67	0.268	0.93	1	0.29
CG16854	CG8314	1.65	0.268	0.93	1	0.29
CG16854	CG10147	1.64	0.268	0.93	1	0.29
CG16854	CG1792	1.61	0.268	0.93	1	0.29
CG16854	CG17186	1.6	0.268	0.93	1	0.29
CG16854	CG8909	1.59	0.268	0.93	1	0.29
CG16854	CG4854	1.59	0.268	0.93	1	0.29
CG16854	CG34340	1.57	0.268	0.93	1	0.29
CG16854	CG14438	1.56	0.268	0.93	1	0.29
Ge-1	sba	3.39	0.071	0	0.447213595499958	0.26
Ge-1	Ravus	2.86	0.071	0	0.447213595499958	0.26
Ge-1	CG18476	2.76	0.071	0	0.447213595499958	0.26
Ge-1	apt	2.46	0.071	0	0.447213595499958	0.26
Ge-1	CG13894	2.39	0.071	0	0.447213595499958	0.26
Ge-1	CG8944	2.37	0.071	0	0.447213595499958	0.26
Ge-1	TfAP-2	2.16	0.071	0	0.447213595499958	0.26
Ge-1	dm	2.12	0.071	0	0.447213595499958	0.26
Ge-1	ash1	2.12	0.071	0	0.447213595499958	0.26
Ge-1	CG45071	2.08	0.071	0	0.447213595499958	0.26
Ge-1	lov	2.07	0.071	0	0.447213595499958	0.26
Ge-1	CG10904	1.97	0.071	0	0.447213595499958	0.26
Ge-1	CG4854	1.95	0.071	0	0.447213595499958	0.26
Ge-1	CG8216	1.9	0.071	0	0.447213595499958	0.26
Ge-1	br	1.8	0.071	0	0.447213595499958	0.26
Ge-1	Atf-2	1.78	0.071	0	0.447213595499958	0.26
Ge-1	Rbsn-5	1.7	0.071	0	0.447213595499958	0.26
Ge-1	CG9932	1.67	0.071	0	0.447213595499958	0.26
Ge-1	Plzf	1.65	0.071	0	0.447213595499958	0.26
Ge-1	CG11085	1.63	0.071	0	0.447213595499958	0.26
Ge-1	CG7785	1.6	0.071	0	0.447213595499958	0.26
Ge-1	MTA1-like	1.56	0.071	0	0.447213595499958	0.26
Ge-1	CG17612	1.56	0.071	0	0.447213595499958	0.26
Ge-1	Glut4EF	1.55	0.071	0	0.447213595499958	0.26
Ge-1	CG2611	1.55	0.071	0	0.447213595499958	0.26
Ge-1	Vsx2	1.55	0.071	0	0.447213595499958	0.26
Ge-1	oc	1.49	0.071	0	0.447213595499958	0.26
Ge-1	zfh2	1.44	0.071	0	0.447213595499958	0.26
Ge-1	CG1663	1.43	0.071	0	0.447213595499958	0.26
Ge-1	CG8909	1.39	0.071	0	0.447213595499958	0.26
Reps	CG32105	5.59	0.063	0.66	1	0.58
Reps	jing	3.19	0.063	0.66	1	0.58
Reps	Rabex-5	3.13	0.063	0.66	1	0.58
Reps	dom	3.06	0.063	0.66	1	0.58
Reps	Cp190	2.97	0.063	0.66	1	0.58
Reps	CG18262	2.71	0.063	0.66	1	0.58
Reps	Spt5	2.55	0.063	0.66	1	0.58
Reps	tef	2.49	0.063	0.66	1	0.58
Reps	ap	2.27	0.063	0.66	1	0.58
Reps	dbr	2.26	0.063	0.66	1	0.58
Reps	Atac1	2.18	0.063	0.66	1	0.58
Reps	CG7785	2.13	0.063	0.66	1	0.58
Reps	yem	2.01	0.063	0.66	1	0.58
Reps	CG17568	1.96	0.063	0.66	1	0.58
Reps	l(3)mbt	1.91	0.063	0.66	1	0.58
Reps	shn	1.88	0.063	0.66	1	0.58
Reps	ash1	1.82	0.063	0.66	1	0.58
Reps	TfIIFbeta	1.81	0.063	0.66	1	0.58
Reps	MED25	1.8	0.063	0.66	1	0.58
Reps	CG1965	1.79	0.063	0.66	1	0.58
Reps	CG32700	1.76	0.063	0.66	1	0.58
Reps	CG8159	1.75	0.063	0.66	1	0.58
Reps	ey	1.73	0.063	0.66	1	0.58
Reps	CG3065	1.67	0.063	0.66	1	0.58
Reps	hng2	1.67	0.063	0.66	1	0.58
Reps	Su(z)2	1.58	0.063	0.66	1	0.58
Reps	dmrt99B	1.48	0.063	0.66	1	0.58
Reps	Atf6	1.46	0.063	0.66	1	0.58
Reps	mld	1.46	0.063	0.66	1	0.58
Reps	Taf8	1.44	0.063	0.66	1	0.58
l(2)gd1	CG33213	4.05	0.122	0.03	0.382970843102535	0.4
l(2)gd1	polybromo	3.53	0.122	0.03	0.382970843102535	0.4
l(2)gd1	CG2202	3.25	0.122	0.03	0.382970843102535	0.4
l(2)gd1	CG17186	3.16	0.122	0.03	0.382970843102535	0.4
l(2)gd1	Glut4EF	2.72	0.122	0.03	0.382970843102535	0.4
l(2)gd1	Brd8	2.63	0.122	0.03	0.382970843102535	0.4
l(2)gd1	CG10321	2.6	0.122	0.03	0.382970843102535	0.4
l(2)gd1	dwg	2.55	0.122	0.03	0.382970843102535	0.4
l(2)gd1	hang	2.55	0.122	0.03	0.382970843102535	0.4
l(2)gd1	CG32532	2.39	0.122	0.03	0.382970843102535	0.4
l(2)gd1	CG3313	2.23	0.122	0.03	0.382970843102535	0.4
l(2)gd1	Dip2	2.21	0.122	0.03	0.382970843102535	0.4
l(2)gd1	Tusp	2.19	0.122	0.03	0.382970843102535	0.4
l(2)gd1	MTA1-like	2.12	0.122	0.03	0.382970843102535	0.4
l(2)gd1	yem	2.1	0.122	0.03	0.382970843102535	0.4
l(2)gd1	CG8216	2.08	0.122	0.03	0.382970843102535	0.4
l(2)gd1	tup	2.05	0.122	0.03	0.382970843102535	0.4
l(2)gd1	TfIIFbeta	2.03	0.122	0.03	0.382970843102535	0.4
l(2)gd1	fd59A	2.01	0.122	0.03	0.382970843102535	0.4
l(2)gd1	CG9305	2	0.122	0.03	0.382970843102535	0.4
l(2)gd1	Pfk	1.95	0.122	0.03	0.382970843102535	0.4
l(2)gd1	CG6808	1.93	0.122	0.03	0.382970843102535	0.4
l(2)gd1	stck	1.89	0.122	0.03	0.382970843102535	0.4
l(2)gd1	tio	1.85	0.122	0.03	0.382970843102535	0.4
l(2)gd1	FoxP	1.84	0.122	0.03	0.382970843102535	0.4
l(2)gd1	CG17612	1.84	0.122	0.03	0.382970843102535	0.4
l(2)gd1	Mitf	1.69	0.122	0.03	0.382970843102535	0.4
l(2)gd1	Bka	1.67	0.122	0.03	0.382970843102535	0.4
l(2)gd1	CG7928	1.65	0.122	0.03	0.382970843102535	0.4
l(2)gd1	CG2199	1.64	0.122	0.03	0.382970843102535	0.4
CG6201	aop	11.45	0.2	0.76	0.560611910581388	0.89
CG6201	luna	10.1	0.2	0.76	0.560611910581388	0.89
CG6201	ash1	8.56	0.2	0.76	0.560611910581388	0.89
CG6201	Usf	7.86	0.2	0.76	0.560611910581388	0.89
CG6201	Zif	7.23	0.2	0.76	0.560611910581388	0.89
CG6201	sim	7.23	0.2	0.76	0.560611910581388	0.89
CG6201	CG3995	6.67	0.2	0.76	0.560611910581388	0.89
CG6201	Mtp	5.98	0.2	0.76	0.560611910581388	0.89
CG6201	CG17806	5.85	0.2	0.76	0.560611910581388	0.89
CG6201	sr	5.53	0.2	0.76	0.560611910581388	0.89
CG6201	dmrt99B	5.26	0.2	0.76	0.560611910581388	0.89
CG6201	Gdi	4.84	0.2	0.76	0.560611910581388	0.89
CG6201	Sry-delta	4.76	0.2	0.76	0.560611910581388	0.89
CG6201	CG11710	4.65	0.2	0.76	0.560611910581388	0.89
CG6201	CG2875	4.28	0.2	0.76	0.560611910581388	0.89
CG6201	sba	4.14	0.2	0.76	0.560611910581388	0.89
CG6201	CG30403	3.93	0.2	0.76	0.560611910581388	0.89
CG6201	dom	3.47	0.2	0.76	0.560611910581388	0.89
CG6201	Taf8	3.3	0.2	0.76	0.560611910581388	0.89
CG6201	CG31388	3.26	0.2	0.76	0.560611910581388	0.89
CG6201	dbr	3.26	0.2	0.76	0.560611910581388	0.89
CG6201	Crc	3.07	0.2	0.76	0.560611910581388	0.89
CG6201	FoxP	3.02	0.2	0.76	0.560611910581388	0.89
CG6201	CG8388	2.95	0.2	0.76	0.560611910581388	0.89
CG6201	CG42748	2.94	0.2	0.76	0.560611910581388	0.89
CG6201	Bug22	2.71	0.2	0.76	0.560611910581388	0.89
CG6201	pfk	2.69	0.2	0.76	0.560611910581388	0.89
CG6201	CG4570	2.63	0.2	0.76	0.560611910581388	0.89
CG6201	scro	2.61	0.2	0.76	0.560611910581388	0.89
CG6201	Taf2	2.56	0.2	0.76	0.560611910581388	0.89
CG6230	onecut	9.24	0.045	0.11	1	0.75
CG6230	dbr	4.04	0.045	0.11	1	0.75
CG6230	tef	4.03	0.045	0.11	1	0.75
CG6230	vvl	3.16	0.045	0.11	1	0.75
CG6230	ct	3.02	0.045	0.11	1	0.75
CG6230	Tusp	3	0.045	0.11	1	0.75
CG6230	aop	2.96	0.045	0.11	1	0.75
CG6230	CG6683	2.82	0.045	0.11	1	0.75
CG6230	Atf6	2.82	0.045	0.11	1	0.75
CG6230	CG31388	2.72	0.045	0.11	1	0.75
CG6230	slim	2.61	0.045	0.11	1	0.75
CG6230	mod	2.59	0.045	0.11	1	0.75
CG6230	CG8301	2.56	0.045	0.11	1	0.75
CG6230	Pcl	2.49	0.045	0.11	1	0.75
CG6230	Taf2	2.48	0.045	0.11	1	0.75
CG6230	Dip1	2.39	0.045	0.11	1	0.75
CG6230	ham	2.34	0.045	0.11	1	0.75
CG6230	sim	2.32	0.045	0.11	1	0.75
CG6230	CG6808	2.31	0.045	0.11	1	0.75
CG6230	CG17806	2.3	0.045	0.11	1	0.75
CG6230	CR43671	2.26	0.045	0.11	1	0.75
CG6230	CG43689	2.22	0.045	0.11	1	0.75
CG6230	az2	2.03	0.045	0.11	1	0.75
CG6230	wdn	1.97	0.045	0.11	1	0.75
CG6230	tsh	1.96	0.045	0.11	1	0.75
CG6230	dm	1.94	0.045	0.11	1	0.75
CG6230	CG8159	1.91	0.045	0.11	1	0.75
CG6230	CG1663	1.88	0.045	0.11	1	0.75
CG6230	FoxP	1.84	0.045	0.11	1	0.75
CG6230	TfAP-2	1.84	0.045	0.11	1	0.75
Csl4	CG11560	6.67	0.083	0.75	0.683130051063973	0.92
Csl4	FoxP	5.86	0.083	0.75	0.683130051063973	0.92
Csl4	kn	5.58	0.083	0.75	0.683130051063973	0.92
Csl4	Mtp	4.5	0.083	0.75	0.683130051063973	0.92
Csl4	Bug22	4.36	0.083	0.75	0.683130051063973	0.92
Csl4	CG44002	4.23	0.083	0.75	0.683130051063973	0.92
Csl4	Gdi	3.91	0.083	0.75	0.683130051063973	0.92
Csl4	CG42748	3.69	0.083	0.75	0.683130051063973	0.92
Csl4	brk	3.65	0.083	0.75	0.683130051063973	0.92
Csl4	hng2	3.37	0.083	0.75	0.683130051063973	0.92
Csl4	mod	3.18	0.083	0.75	0.683130051063973	0.92
Csl4	Cdk8	3.17	0.083	0.75	0.683130051063973	0.92
Csl4	CG11456	2.97	0.083	0.75	0.683130051063973	0.92
Csl4	fu2	2.86	0.083	0.75	0.683130051063973	0.92
Csl4	Usf	2.59	0.083	0.75	0.683130051063973	0.92
Csl4	CG3726	2.58	0.083	0.75	0.683130051063973	0.92
Csl4	ERR	2.5	0.083	0.75	0.683130051063973	0.92
Csl4	CG13775	2.44	0.083	0.75	0.683130051063973	0.92
Csl4	scro	2.32	0.083	0.75	0.683130051063973	0.92
Csl4	Mi-2	2.32	0.083	0.75	0.683130051063973	0.92
Csl4	su(Hw)	2.14	0.083	0.75	0.683130051063973	0.92
Csl4	sr	2.1	0.083	0.75	0.683130051063973	0.92
Csl4	shn	2.09	0.083	0.75	0.683130051063973	0.92
Csl4	pdm3	2.06	0.083	0.75	0.683130051063973	0.92
Csl4	CG2199	2.05	0.083	0.75	0.683130051063973	0.92
Csl4	Set2	1.96	0.083	0.75	0.683130051063973	0.92
Csl4	CG5953	1.95	0.083	0.75	0.683130051063973	0.92
Csl4	CG1792	1.94	0.083	0.75	0.683130051063973	0.92
Csl4	zfh2	1.93	0.083	0.75	0.683130051063973	0.92
Csl4	MED15	1.93	0.083	0.75	0.683130051063973	0.92
CG4751	mip120	6.23	0.065	-0.43	0.124034734589208	0.08
CG4751	nvy	4.82	0.065	-0.43	0.124034734589208	0.08
CG4751	MTA1-like	3.78	0.065	-0.43	0.124034734589208	0.08
CG4751	Mat1	3.47	0.065	-0.43	0.124034734589208	0.08
CG4751	Lim3	3.34	0.065	-0.43	0.124034734589208	0.08
CG4751	mld	3.34	0.065	-0.43	0.124034734589208	0.08
CG4751	CG7818	3.3	0.065	-0.43	0.124034734589208	0.08
CG4751	bon	3.06	0.065	-0.43	0.124034734589208	0.08
CG4751	CG18764	2.99	0.065	-0.43	0.124034734589208	0.08
CG4751	dmrt99B	2.74	0.065	-0.43	0.124034734589208	0.08
CG4751	Kdm2	2.37	0.065	-0.43	0.124034734589208	0.08
CG4751	Lpt	2.31	0.065	-0.43	0.124034734589208	0.08
CG4751	Mtp	2.29	0.065	-0.43	0.124034734589208	0.08
CG4751	TH1	2.12	0.065	-0.43	0.124034734589208	0.08
CG4751	Cp190	2.07	0.065	-0.43	0.124034734589208	0.08
CG4751	CG10631	2.07	0.065	-0.43	0.124034734589208	0.08
CG4751	Atf-2	2.06	0.065	-0.43	0.124034734589208	0.08
CG4751	elB	1.95	0.065	-0.43	0.124034734589208	0.08
CG4751	CG9932	1.93	0.065	-0.43	0.124034734589208	0.08
CG4751	Rbsn-5	1.93	0.065	-0.43	0.124034734589208	0.08
CG4751	Rabex-5	1.92	0.065	-0.43	0.124034734589208	0.08
CG4751	CG5953	1.89	0.065	-0.43	0.124034734589208	0.08
CG4751	hng2	1.86	0.065	-0.43	0.124034734589208	0.08
CG4751	CG18265	1.85	0.065	-0.43	0.124034734589208	0.08
CG4751	tef	1.83	0.065	-0.43	0.124034734589208	0.08
CG4751	CG7987	1.82	0.065	-0.43	0.124034734589208	0.08
CG4751	ap	1.77	0.065	-0.43	0.124034734589208	0.08
CG4751	caz	1.77	0.065	-0.43	0.124034734589208	0.08
CG4751	Dip1	1.74	0.065	-0.43	0.124034734589208	0.08
CG4751	sim	1.73	0.065	-0.43	0.124034734589208	0.08
CG6488	Rfx	5.97	0.079	0.01	0.447213595499958	0.43
CG6488	mute	5.44	0.079	0.01	0.447213595499958	0.43
CG6488	Atu	4.66	0.079	0.01	0.447213595499958	0.43
CG6488	Cp190	4	0.079	0.01	0.447213595499958	0.43
CG6488	dom	3.85	0.079	0.01	0.447213595499958	0.43
CG6488	CG12155	3.64	0.079	0.01	0.447213595499958	0.43
CG6488	CG2202	3.07	0.079	0.01	0.447213595499958	0.43
CG6488	CG31365	2.91	0.079	0.01	0.447213595499958	0.43
CG6488	CG7518	2.76	0.079	0.01	0.447213595499958	0.43
CG6488	CG7785	2.59	0.079	0.01	0.447213595499958	0.43
CG6488	Zif	2.41	0.079	0.01	0.447213595499958	0.43
CG6488	dbr	2.24	0.079	0.01	0.447213595499958	0.43
CG6488	hbn	2.23	0.079	0.01	0.447213595499958	0.43
CG6488	CG12162	2.15	0.079	0.01	0.447213595499958	0.43
CG6488	fru	2.11	0.079	0.01	0.447213595499958	0.43
CG6488	Brf	2.09	0.079	0.01	0.447213595499958	0.43
CG6488	CG17802	2.07	0.079	0.01	0.447213595499958	0.43
CG6488	Usf	2.05	0.079	0.01	0.447213595499958	0.43
CG6488	pros	2.03	0.079	0.01	0.447213595499958	0.43
CG6488	Rbsn-5	1.99	0.079	0.01	0.447213595499958	0.43
CG6488	CG3407	1.93	0.079	0.01	0.447213595499958	0.43
CG6488	CG1663	1.89	0.079	0.01	0.447213595499958	0.43
CG6488	Camta	1.88	0.079	0.01	0.447213595499958	0.43
CG6488	Atac1	1.83	0.079	0.01	0.447213595499958	0.43
CG6488	CG8301	1.75	0.079	0.01	0.447213595499958	0.43
CG6488	CG1792	1.73	0.079	0.01	0.447213595499958	0.43
CG6488	su(Hw)	1.71	0.079	0.01	0.447213595499958	0.43
CG6488	CG2199	1.71	0.079	0.01	0.447213595499958	0.43
CG6488	Opbp	1.67	0.079	0.01	0.447213595499958	0.43
CG6488	caz	1.66	0.079	0.01	0.447213595499958	0.43
kek2	Ssrp	6.02	0.687	0.67	0.74535599249993	0.31
kek2	bsh	5.16	0.687	0.67	0.74535599249993	0.31
kek2	CG7368	5.09	0.687	0.67	0.74535599249993	0.31
kek2	br	3.86	0.687	0.67	0.74535599249993	0.31
kek2	brk	3.78	0.687	0.67	0.74535599249993	0.31
kek2	Mi-2	3.25	0.687	0.67	0.74535599249993	0.31
kek2	ey	3.12	0.687	0.67	0.74535599249993	0.31
kek2	CG8319	3.07	0.687	0.67	0.74535599249993	0.31
kek2	Bug22	2.96	0.687	0.67	0.74535599249993	0.31
kek2	CG10321	2.9	0.687	0.67	0.74535599249993	0.31
kek2	Blos1	2.27	0.687	0.67	0.74535599249993	0.31
kek2	CG2202	2.26	0.687	0.67	0.74535599249993	0.31
kek2	CG7785	2.17	0.687	0.67	0.74535599249993	0.31
kek2	Gdi	2.07	0.687	0.67	0.74535599249993	0.31
kek2	sim	2.03	0.687	0.67	0.74535599249993	0.31
kek2	FoxP	1.93	0.687	0.67	0.74535599249993	0.31
kek2	CG8159	1.87	0.687	0.67	0.74535599249993	0.31
kek2	CG8301	1.84	0.687	0.67	0.74535599249993	0.31
kek2	CG3407	1.8	0.687	0.67	0.74535599249993	0.31
kek2	CG17361	1.8	0.687	0.67	0.74535599249993	0.31
kek2	erm	1.75	0.687	0.67	0.74535599249993	0.31
kek2	kn	1.74	0.687	0.67	0.74535599249993	0.31
kek2	mTTF	1.69	0.687	0.67	0.74535599249993	0.31
kek2	CG7818	1.63	0.687	0.67	0.74535599249993	0.31
kek2	dbr	1.63	0.687	0.67	0.74535599249993	0.31
kek2	Dh44-R2	1.63	0.687	0.67	0.74535599249993	0.31
kek2	CG10904	1.61	0.687	0.67	0.74535599249993	0.31
kek2	Bka	1.58	0.687	0.67	0.74535599249993	0.31
kek2	CG2199	1.57	0.687	0.67	0.74535599249993	0.31
kek2	CG4328	1.54	0.687	0.67	0.74535599249993	0.31
CG14937	CG1965	9.9	0.026	0.31	0.382970843102535	0.67
CG14937	D	4.38	0.026	0.31	0.382970843102535	0.67
CG14937	vvl	3.83	0.026	0.31	0.382970843102535	0.67
CG14937	brk	3.56	0.026	0.31	0.382970843102535	0.67
CG14937	CG17829	3.36	0.026	0.31	0.382970843102535	0.67
CG14937	Su(var)3-9	3.02	0.026	0.31	0.382970843102535	0.67
CG14937	sr	2.86	0.026	0.31	0.382970843102535	0.67
CG14937	CG8578	2.81	0.026	0.31	0.382970843102535	0.67
CG14937	CG12162	2.79	0.026	0.31	0.382970843102535	0.67
CG14937	pfk	2.49	0.026	0.31	0.382970843102535	0.67
CG14937	CG2202	2.44	0.026	0.31	0.382970843102535	0.67
CG14937	CG1620	2.4	0.026	0.31	0.382970843102535	0.67
CG14937	pita	2.37	0.026	0.31	0.382970843102535	0.67
CG14937	CG18262	2.22	0.026	0.31	0.382970843102535	0.67
CG14937	CG6689	2.19	0.026	0.31	0.382970843102535	0.67
CG14937	Octbeta2R	2.15	0.026	0.31	0.382970843102535	0.67
CG14937	CG44002	2.03	0.026	0.31	0.382970843102535	0.67
CG14937	svp	1.95	0.026	0.31	0.382970843102535	0.67
CG14937	Pbp45	1.83	0.026	0.31	0.382970843102535	0.67
CG14937	CG9932	1.81	0.026	0.31	0.382970843102535	0.67
CG14937	Cp190	1.77	0.026	0.31	0.382970843102535	0.67
CG14937	Meics	1.77	0.026	0.31	0.382970843102535	0.67
CG14937	noc	1.69	0.026	0.31	0.382970843102535	0.67
CG14937	CG10904	1.66	0.026	0.31	0.382970843102535	0.67
CG14937	Dll	1.61	0.026	0.31	0.382970843102535	0.67
CG14937	CG6808	1.58	0.026	0.31	0.382970843102535	0.67
CG14937	Mat1	1.57	0.026	0.31	0.382970843102535	0.67
CG14937	fkh	1.5	0.026	0.31	0.382970843102535	0.67
CG14937	CG32105	1.5	0.026	0.31	0.382970843102535	0.67
CG14937	lov	1.48	0.026	0.31	0.382970843102535	0.67
Pde1c	Opbp	5.08	0.186	-0.11	0.181568259800641	0.19
Pde1c	CG15011	3.37	0.186	-0.11	0.181568259800641	0.19
Pde1c	CG14200	3.32	0.186	-0.11	0.181568259800641	0.19
Pde1c	dmrt99B	3.25	0.186	-0.11	0.181568259800641	0.19
Pde1c	CG8159	2.99	0.186	-0.11	0.181568259800641	0.19
Pde1c	CG3065	2.98	0.186	-0.11	0.181568259800641	0.19
Pde1c	CG4282	2.92	0.186	-0.11	0.181568259800641	0.19
Pde1c	CG17612	2.87	0.186	-0.11	0.181568259800641	0.19
Pde1c	FoxP	2.77	0.186	-0.11	0.181568259800641	0.19
Pde1c	Plzf	2.69	0.186	-0.11	0.181568259800641	0.19
Pde1c	erm	2.38	0.186	-0.11	0.181568259800641	0.19
Pde1c	Mitf	2.23	0.186	-0.11	0.181568259800641	0.19
Pde1c	CG42748	2.21	0.186	-0.11	0.181568259800641	0.19
Pde1c	CG5033	2.02	0.186	-0.11	0.181568259800641	0.19
Pde1c	CG6765	1.96	0.186	-0.11	0.181568259800641	0.19
Pde1c	ZnT49B	1.94	0.186	-0.11	0.181568259800641	0.19
Pde1c	Lim3	1.93	0.186	-0.11	0.181568259800641	0.19
Pde1c	sage	1.87	0.186	-0.11	0.181568259800641	0.19
Pde1c	Rfx	1.79	0.186	-0.11	0.181568259800641	0.19
Pde1c	ct	1.76	0.186	-0.11	0.181568259800641	0.19
Pde1c	CG2199	1.72	0.186	-0.11	0.181568259800641	0.19
Pde1c	MTA1-like	1.71	0.186	-0.11	0.181568259800641	0.19
Pde1c	CG12299	1.69	0.186	-0.11	0.181568259800641	0.19
Pde1c	CG6907	1.69	0.186	-0.11	0.181568259800641	0.19
Pde1c	apt	1.64	0.186	-0.11	0.181568259800641	0.19
Pde1c	Nufip	1.63	0.186	-0.11	0.181568259800641	0.19
Pde1c	dom	1.61	0.186	-0.11	0.181568259800641	0.19
Pde1c	CG11695	1.57	0.186	-0.11	0.181568259800641	0.19
Pde1c	CR43671	1.57	0.186	-0.11	0.181568259800641	0.19
Pde1c	CG13624	1.53	0.186	-0.11	0.181568259800641	0.19
CG18789	fu2	7.63	0.059	0.18	0.53748384988657	0.74
CG18789	l(3)mbt	3.92	0.059	0.18	0.53748384988657	0.74
CG18789	esn	3.59	0.059	0.18	0.53748384988657	0.74
CG18789	CG1792	3.52	0.059	0.18	0.53748384988657	0.74
CG18789	CG2611	3.3	0.059	0.18	0.53748384988657	0.74
CG18789	CG9890	2.64	0.059	0.18	0.53748384988657	0.74
CG18789	fru	2.62	0.059	0.18	0.53748384988657	0.74
CG18789	Hr96	2.6	0.059	0.18	0.53748384988657	0.74
CG18789	bi	2.46	0.059	0.18	0.53748384988657	0.74
CG18789	CG5953	2.33	0.059	0.18	0.53748384988657	0.74
CG18789	sage	2.27	0.059	0.18	0.53748384988657	0.74
CG18789	ph-p	2.22	0.059	0.18	0.53748384988657	0.74
CG18789	Taf8	2.19	0.059	0.18	0.53748384988657	0.74
CG18789	CG11317	2.14	0.059	0.18	0.53748384988657	0.74
CG18789	Ravus	2.01	0.059	0.18	0.53748384988657	0.74
CG18789	Pcl	1.94	0.059	0.18	0.53748384988657	0.74
CG18789	her	1.89	0.059	0.18	0.53748384988657	0.74
CG18789	CG15365	1.87	0.059	0.18	0.53748384988657	0.74
CG18789	osa	1.85	0.059	0.18	0.53748384988657	0.74
CG18789	Kdm4A	1.78	0.059	0.18	0.53748384988657	0.74
CG18789	Lpt	1.76	0.059	0.18	0.53748384988657	0.74
CG18789	bon	1.72	0.059	0.18	0.53748384988657	0.74
CG18789	CG11723	1.7	0.059	0.18	0.53748384988657	0.74
CG18789	aop	1.58	0.059	0.18	0.53748384988657	0.74
CG18789	yem	1.56	0.059	0.18	0.53748384988657	0.74
CG18789	hbn	1.55	0.059	0.18	0.53748384988657	0.74
CG18789	CG10321	1.53	0.059	0.18	0.53748384988657	0.74
CG18789	mip120	1.43	0.059	0.18	0.53748384988657	0.74
CG18789	tj	1.37	0.059	0.18	0.53748384988657	0.74
CG18789	fuss	1.37	0.059	0.18	0.53748384988657	0.74
CG12264	CG15011	4.65	0.081	0.48	0.382970843102535	0.62
CG12264	kn	4.07	0.081	0.48	0.382970843102535	0.62
CG12264	Pfk	3.76	0.081	0.48	0.382970843102535	0.62
CG12264	elB	3.66	0.081	0.48	0.382970843102535	0.62
CG12264	MEP-1	3.41	0.081	0.48	0.382970843102535	0.62
CG12264	CG3065	3.33	0.081	0.48	0.382970843102535	0.62
CG12264	CG44247	3	0.081	0.48	0.382970843102535	0.62
CG12264	NfI	2.72	0.081	0.48	0.382970843102535	0.62
CG12264	onecut	2.7	0.081	0.48	0.382970843102535	0.62
CG12264	Hr78	2.53	0.081	0.48	0.382970843102535	0.62
CG12264	Asciz	2.46	0.081	0.48	0.382970843102535	0.62
CG12264	CG8388	2.12	0.081	0.48	0.382970843102535	0.62
CG12264	sba	2.08	0.081	0.48	0.382970843102535	0.62
CG12264	Bx	2.06	0.081	0.48	0.382970843102535	0.62
CG12264	Atac1	2	0.081	0.48	0.382970843102535	0.62
CG12264	GATAd	1.93	0.081	0.48	0.382970843102535	0.62
CG12264	Plzf	1.86	0.081	0.48	0.382970843102535	0.62
CG12264	CG6765	1.81	0.081	0.48	0.382970843102535	0.62
CG12264	ham	1.75	0.081	0.48	0.382970843102535	0.62
CG12264	CG7556	1.75	0.081	0.48	0.382970843102535	0.62
CG12264	apt	1.73	0.081	0.48	0.382970843102535	0.62
CG12264	Usf	1.73	0.081	0.48	0.382970843102535	0.62
CG12264	CG8950	1.72	0.081	0.48	0.382970843102535	0.62
CG12264	zfh2	1.71	0.081	0.48	0.382970843102535	0.62
CG12264	CG6808	1.7	0.081	0.48	0.382970843102535	0.62
CG12264	CG3919	1.69	0.081	0.48	0.382970843102535	0.62
CG12264	CG8301	1.58	0.081	0.48	0.382970843102535	0.62
CG12264	vvl	1.57	0.081	0.48	0.382970843102535	0.62
CG12264	CG2889	1.56	0.081	0.48	0.382970843102535	0.62
CG12264	pros	1.54	0.081	0.48	0.382970843102535	0.62
CG6746	apt	10.1	0.14	0.36	0.333333333333333	0.37
CG6746	dwg	4.46	0.14	0.36	0.333333333333333	0.37
CG6746	CG5196	3.55	0.14	0.36	0.333333333333333	0.37
CG6746	CG5953	3.15	0.14	0.36	0.333333333333333	0.37
CG6746	luna	2.85	0.14	0.36	0.333333333333333	0.37
CG6746	CG10274	2.82	0.14	0.36	0.333333333333333	0.37
CG6746	CG1792	2.48	0.14	0.36	0.333333333333333	0.37
CG6746	Tusp	2.45	0.14	0.36	0.333333333333333	0.37
CG6746	Zif	2.43	0.14	0.36	0.333333333333333	0.37
CG6746	Camta	2.4	0.14	0.36	0.333333333333333	0.37
CG6746	Vsx1	2.35	0.14	0.36	0.333333333333333	0.37
CG6746	CG14711	2.22	0.14	0.36	0.333333333333333	0.37
CG6746	CG2889	2.06	0.14	0.36	0.333333333333333	0.37
CG6746	Kdm4A	2.02	0.14	0.36	0.333333333333333	0.37
CG6746	CG1663	1.94	0.14	0.36	0.333333333333333	0.37
CG6746	CG30403	1.92	0.14	0.36	0.333333333333333	0.37
CG6746	dan	1.87	0.14	0.36	0.333333333333333	0.37
CG6746	Taf8	1.86	0.14	0.36	0.333333333333333	0.37
CG6746	CG32982	1.86	0.14	0.36	0.333333333333333	0.37
CG6746	CG10321	1.85	0.14	0.36	0.333333333333333	0.37
CG6746	Bka	1.84	0.14	0.36	0.333333333333333	0.37
CG6746	Atf-2	1.79	0.14	0.36	0.333333333333333	0.37
CG6746	CG18619	1.79	0.14	0.36	0.333333333333333	0.37
CG6746	jing	1.78	0.14	0.36	0.333333333333333	0.37
CG6746	CG4854	1.78	0.14	0.36	0.333333333333333	0.37
CG6746	CG13624	1.77	0.14	0.36	0.333333333333333	0.37
CG6746	CG6686	1.75	0.14	0.36	0.333333333333333	0.37
CG6746	CG6808	1.72	0.14	0.36	0.333333333333333	0.37
CG6746	Nufip	1.66	0.14	0.36	0.333333333333333	0.37
CG6746	svp	1.65	0.14	0.36	0.333333333333333	0.37
CG6734	NfI	3.27	0.04	0.43	1	0.98
CG6734	fd59A	2.66	0.04	0.43	1	0.98
CG6734	fkh	2.56	0.04	0.43	1	0.98
CG6734	Hr78	2.41	0.04	0.43	1	0.98
CG6734	Pfk	2.27	0.04	0.43	1	0.98
CG6734	CG32105	2.26	0.04	0.43	1	0.98
CG6734	her	2.25	0.04	0.43	1	0.98
CG6734	CG44247	2.23	0.04	0.43	1	0.98
CG6734	CG9890	2.15	0.04	0.43	1	0.98
CG6734	hang	2.15	0.04	0.43	1	0.98
CG6734	dom	2.08	0.04	0.43	1	0.98
CG6734	CG6683	2.08	0.04	0.43	1	0.98
CG6734	CG3065	1.91	0.04	0.43	1	0.98
CG6734	toy	1.89	0.04	0.43	1	0.98
CG6734	Plzf	1.85	0.04	0.43	1	0.98
CG6734	CG6765	1.83	0.04	0.43	1	0.98
CG6734	br	1.83	0.04	0.43	1	0.98
CG6734	Bx	1.77	0.04	0.43	1	0.98
CG6734	dve	1.7	0.04	0.43	1	0.98
CG6734	ham	1.63	0.04	0.43	1	0.98
CG6734	sage	1.63	0.04	0.43	1	0.98
CG6734	TfIIFbeta	1.63	0.04	0.43	1	0.98
CG6734	ph-p	1.61	0.04	0.43	1	0.98
CG6734	MED25	1.58	0.04	0.43	1	0.98
CG6734	CG7556	1.57	0.04	0.43	1	0.98
CG6734	CG8301	1.56	0.04	0.43	1	0.98
CG6734	CG11710	1.54	0.04	0.43	1	0.98
CG6734	Kdm4A	1.52	0.04	0.43	1	0.98
CG6734	Dll	1.49	0.04	0.43	1	0.98
CG6734	CG12155	1.43	0.04	0.43	1	0.98
Tom70	CG31365	6.93	0.096	0.65	1	0.8
Tom70	Hr46	6.3	0.096	0.65	1	0.8
Tom70	MED11	5.92	0.096	0.65	1	0.8
Tom70	CG31441	5.61	0.096	0.65	1	0.8
Tom70	CG1620	5.34	0.096	0.65	1	0.8
Tom70	CG34149	5.32	0.096	0.65	1	0.8
Tom70	CG18764	5.11	0.096	0.65	1	0.8
Tom70	CG4282	5.06	0.096	0.65	1	0.8
Tom70	Dip1	5.06	0.096	0.65	1	0.8
Tom70	Sry-delta	4.95	0.096	0.65	1	0.8
Tom70	fu2	4.57	0.096	0.65	1	0.8
Tom70	CG44002	4.32	0.096	0.65	1	0.8
Tom70	phtf	4.31	0.096	0.65	1	0.8
Tom70	CG31388	3.76	0.096	0.65	1	0.8
Tom70	Rbsn-5	3.72	0.096	0.65	1	0.8
Tom70	CG14711	3.42	0.096	0.65	1	0.8
Tom70	mute	3.22	0.096	0.65	1	0.8
Tom70	CG14438	2.94	0.096	0.65	1	0.8
Tom70	Pfk	2.94	0.096	0.65	1	0.8
Tom70	CG12162	2.88	0.096	0.65	1	0.8
Tom70	CG15435	2.88	0.096	0.65	1	0.8
Tom70	Plzf	2.87	0.096	0.65	1	0.8
Tom70	esn	2.8	0.096	0.65	1	0.8
Tom70	CG43689	2.79	0.096	0.65	1	0.8
Tom70	hth	2.75	0.096	0.65	1	0.8
Tom70	Gdi	2.69	0.096	0.65	1	0.8
Tom70	stck	2.64	0.096	0.65	1	0.8
Tom70	CG33213	2.6	0.096	0.65	1	0.8
Tom70	CG11710	2.58	0.096	0.65	1	0.8
Tom70	E(var)3-9	2.53	0.096	0.65	1	0.8
CG6766	CG17361	5.93	0.161	0.34	0.487950036474267	0.63
CG6766	CG31388	4.46	0.161	0.34	0.487950036474267	0.63
CG6766	CG10147	4.09	0.161	0.34	0.487950036474267	0.63
CG6766	CG12104	3.49	0.161	0.34	0.487950036474267	0.63
CG6766	Nufip	3.42	0.161	0.34	0.487950036474267	0.63
CG6766	CG5033	3.02	0.161	0.34	0.487950036474267	0.63
CG6766	Brd8	2.98	0.161	0.34	0.487950036474267	0.63
CG6766	Zif	2.64	0.161	0.34	0.487950036474267	0.63
CG6766	CG13624	2.62	0.161	0.34	0.487950036474267	0.63
CG6766	CG8216	2.6	0.161	0.34	0.487950036474267	0.63
CG6766	CG4282	2.56	0.161	0.34	0.487950036474267	0.63
CG6766	CG31441	2.51	0.161	0.34	0.487950036474267	0.63
CG6766	esn	2.45	0.161	0.34	0.487950036474267	0.63
CG6766	CG15073	2.36	0.161	0.34	0.487950036474267	0.63
CG6766	elB	2.31	0.161	0.34	0.487950036474267	0.63
CG6766	Scm	2.26	0.161	0.34	0.487950036474267	0.63
CG6766	CG6808	2.21	0.161	0.34	0.487950036474267	0.63
CG6766	ZnT49B	2.18	0.161	0.34	0.487950036474267	0.63
CG6766	RpIII128	2.17	0.161	0.34	0.487950036474267	0.63
CG6766	Hr78	2.05	0.161	0.34	0.487950036474267	0.63
CG6766	Lpt	2.01	0.161	0.34	0.487950036474267	0.63
CG6766	MED30	1.92	0.161	0.34	0.487950036474267	0.63
CG6766	CG6907	1.91	0.161	0.34	0.487950036474267	0.63
CG6766	NfI	1.86	0.161	0.34	0.487950036474267	0.63
CG6766	MEP-1	1.81	0.161	0.34	0.487950036474267	0.63
CG6766	D	1.79	0.161	0.34	0.487950036474267	0.63
CG6766	Elp3	1.78	0.161	0.34	0.487950036474267	0.63
CG6766	dac	1.67	0.161	0.34	0.487950036474267	0.63
CG6766	sim	1.67	0.161	0.34	0.487950036474267	0.63
CG6766	CG11723	1.64	0.161	0.34	0.487950036474267	0.63
Plzf	TfAP-2	3.37	0.065	-0.23	0.0975900072948533	0.09
Plzf	CG11723	3.13	0.065	-0.23	0.0975900072948533	0.09
Plzf	pita	3.12	0.065	-0.23	0.0975900072948533	0.09
Plzf	Mes4	2.48	0.065	-0.23	0.0975900072948533	0.09
Plzf	CG44002	2.4	0.065	-0.23	0.0975900072948533	0.09
Plzf	MED15	2.34	0.065	-0.23	0.0975900072948533	0.09
Plzf	CG7987	2.33	0.065	-0.23	0.0975900072948533	0.09
Plzf	sage	2.28	0.065	-0.23	0.0975900072948533	0.09
Plzf	D	2.09	0.065	-0.23	0.0975900072948533	0.09
Plzf	CG8301	1.86	0.065	-0.23	0.0975900072948533	0.09
Plzf	CG11317	1.82	0.065	-0.23	0.0975900072948533	0.09
Plzf	CG14667	1.75	0.065	-0.23	0.0975900072948533	0.09
Plzf	TfIIFbeta	1.7	0.065	-0.23	0.0975900072948533	0.09
Plzf	CG18265	1.69	0.065	-0.23	0.0975900072948533	0.09
Plzf	CG12104	1.64	0.065	-0.23	0.0975900072948533	0.09
Plzf	aop	1.64	0.065	-0.23	0.0975900072948533	0.09
Plzf	CG42748	1.58	0.065	-0.23	0.0975900072948533	0.09
Plzf	zfh1	1.56	0.065	-0.23	0.0975900072948533	0.09
Plzf	CG6654	1.54	0.065	-0.23	0.0975900072948533	0.09
Plzf	CG18619	1.47	0.065	-0.23	0.0975900072948533	0.09
Plzf	CG7839	1.46	0.065	-0.23	0.0975900072948533	0.09
Plzf	CG4707	1.41	0.065	-0.23	0.0975900072948533	0.09
Plzf	CG17612	1.4	0.065	-0.23	0.0975900072948533	0.09
Plzf	CG11398	1.37	0.065	-0.23	0.0975900072948533	0.09
Plzf	CG33213	1.36	0.065	-0.23	0.0975900072948533	0.09
Plzf	Dad	1.34	0.065	-0.23	0.0975900072948533	0.09
Plzf	CG18764	1.34	0.065	-0.23	0.0975900072948533	0.09
Plzf	Pbp45	1.34	0.065	-0.23	0.0975900072948533	0.09
Plzf	CG30403	1.33	0.065	-0.23	0.0975900072948533	0.09
Plzf	Su(var)3-9	1.33	0.065	-0.23	0.0975900072948533	0.09
aret	Camta	8.61	0.636	0.27	0.423659272868162	0.32
aret	bab1	8.2	0.636	0.27	0.423659272868162	0.32
aret	sba	4.66	0.636	0.27	0.423659272868162	0.32
aret	Spt5	4.03	0.636	0.27	0.423659272868162	0.32
aret	bab2	3.98	0.636	0.27	0.423659272868162	0.32
aret	fkh	3.32	0.636	0.27	0.423659272868162	0.32
aret	mute	2.8	0.636	0.27	0.423659272868162	0.32
aret	br	2.6	0.636	0.27	0.423659272868162	0.32
aret	su(Hw)	2.5	0.636	0.27	0.423659272868162	0.32
aret	CG12267	2.45	0.636	0.27	0.423659272868162	0.32
aret	CG5196	2.21	0.636	0.27	0.423659272868162	0.32
aret	MTA1-like	2.21	0.636	0.27	0.423659272868162	0.32
aret	CG15073	2.18	0.636	0.27	0.423659272868162	0.32
aret	Dh44-R2	2.05	0.636	0.27	0.423659272868162	0.32
aret	CG11710	2.01	0.636	0.27	0.423659272868162	0.32
aret	Lim3	2	0.636	0.27	0.423659272868162	0.32
aret	CG8216	2	0.636	0.27	0.423659272868162	0.32
aret	CG4328	1.99	0.636	0.27	0.423659272868162	0.32
aret	yem	1.95	0.636	0.27	0.423659272868162	0.32
aret	sim	1.93	0.636	0.27	0.423659272868162	0.32
aret	pfk	1.93	0.636	0.27	0.423659272868162	0.32
aret	CG11456	1.9	0.636	0.27	0.423659272868162	0.32
aret	bi	1.87	0.636	0.27	0.423659272868162	0.32
aret	CG32982	1.8	0.636	0.27	0.423659272868162	0.32
aret	aop	1.79	0.636	0.27	0.423659272868162	0.32
aret	ktub	1.64	0.636	0.27	0.423659272868162	0.32
aret	sage	1.63	0.636	0.27	0.423659272868162	0.32
aret	Taf2	1.62	0.636	0.27	0.423659272868162	0.32
aret	mod	1.6	0.636	0.27	0.423659272868162	0.32
aret	CG13775	1.58	0.636	0.27	0.423659272868162	0.32
Elf	onecut	7.28	0.184	-0.09	0.333333333333333	0.25
Elf	CG12162	4.97	0.184	-0.09	0.333333333333333	0.25
Elf	sba	3.9	0.184	-0.09	0.333333333333333	0.25
Elf	CG11085	3.29	0.184	-0.09	0.333333333333333	0.25
Elf	CG14438	3.09	0.184	-0.09	0.333333333333333	0.25
Elf	CG30403	3.04	0.184	-0.09	0.333333333333333	0.25
Elf	nvy	2.45	0.184	-0.09	0.333333333333333	0.25
Elf	Vsx1	2.4	0.184	-0.09	0.333333333333333	0.25
Elf	zfh2	2.36	0.184	-0.09	0.333333333333333	0.25
Elf	Taf2	2.31	0.184	-0.09	0.333333333333333	0.25
Elf	CG11710	2.24	0.184	-0.09	0.333333333333333	0.25
Elf	MED11	2.19	0.184	-0.09	0.333333333333333	0.25
Elf	MED25	2.17	0.184	-0.09	0.333333333333333	0.25
Elf	Ets97D	2.16	0.184	-0.09	0.333333333333333	0.25
Elf	Tbp	2.13	0.184	-0.09	0.333333333333333	0.25
Elf	esn	2.11	0.184	-0.09	0.333333333333333	0.25
Elf	Mes4	2.03	0.184	-0.09	0.333333333333333	0.25
Elf	CG3815	1.94	0.184	-0.09	0.333333333333333	0.25
Elf	tsh	1.92	0.184	-0.09	0.333333333333333	0.25
Elf	CG6686	1.89	0.184	-0.09	0.333333333333333	0.25
Elf	CG17568	1.81	0.184	-0.09	0.333333333333333	0.25
Elf	CG18265	1.8	0.184	-0.09	0.333333333333333	0.25
Elf	CG8578	1.79	0.184	-0.09	0.333333333333333	0.25
Elf	Stat92E	1.76	0.184	-0.09	0.333333333333333	0.25
Elf	Cdc5	1.73	0.184	-0.09	0.333333333333333	0.25
Elf	ZnT49B	1.72	0.184	-0.09	0.333333333333333	0.25
Elf	MED30	1.72	0.184	-0.09	0.333333333333333	0.25
Elf	mute	1.67	0.184	-0.09	0.333333333333333	0.25
Elf	ap	1.65	0.184	-0.09	0.333333333333333	0.25
Elf	CG32982	1.56	0.184	-0.09	0.333333333333333	0.25
spict	CG17328	5.1	0.187	-0.38	0.0666666666666667	0.01
spict	dom	3.97	0.187	-0.38	0.0666666666666667	0.01
spict	CG6254	3.97	0.187	-0.38	0.0666666666666667	0.01
spict	CG13775	3.04	0.187	-0.38	0.0666666666666667	0.01
spict	Brd8	2.93	0.187	-0.38	0.0666666666666667	0.01
spict	CG11085	2.68	0.187	-0.38	0.0666666666666667	0.01
spict	CG17612	2.58	0.187	-0.38	0.0666666666666667	0.01
spict	CG44002	2.53	0.187	-0.38	0.0666666666666667	0.01
spict	CG30403	2.5	0.187	-0.38	0.0666666666666667	0.01
spict	Scm	2.42	0.187	-0.38	0.0666666666666667	0.01
spict	MBD-R2	2.32	0.187	-0.38	0.0666666666666667	0.01
spict	FoxP	2.31	0.187	-0.38	0.0666666666666667	0.01
spict	tio	2.16	0.187	-0.38	0.0666666666666667	0.01
spict	Crc	2.14	0.187	-0.38	0.0666666666666667	0.01
spict	Fen1	2.06	0.187	-0.38	0.0666666666666667	0.01
spict	CG44247	2.05	0.187	-0.38	0.0666666666666667	0.01
spict	hbn	2.02	0.187	-0.38	0.0666666666666667	0.01
spict	Dh44-R2	2.02	0.187	-0.38	0.0666666666666667	0.01
spict	Sry-delta	1.86	0.187	-0.38	0.0666666666666667	0.01
spict	bs	1.82	0.187	-0.38	0.0666666666666667	0.01
spict	CG10631	1.79	0.187	-0.38	0.0666666666666667	0.01
spict	Camta	1.76	0.187	-0.38	0.0666666666666667	0.01
spict	ZnT49B	1.76	0.187	-0.38	0.0666666666666667	0.01
spict	CG6686	1.66	0.187	-0.38	0.0666666666666667	0.01
spict	Opbp	1.65	0.187	-0.38	0.0666666666666667	0.01
spict	CG8314	1.59	0.187	-0.38	0.0666666666666667	0.01
spict	CG3407	1.57	0.187	-0.38	0.0666666666666667	0.01
spict	MED11	1.55	0.187	-0.38	0.0666666666666667	0.01
spict	hng2	1.51	0.187	-0.38	0.0666666666666667	0.01
spict	Mi-2	1.46	0.187	-0.38	0.0666666666666667	0.01
MRP	TfIIFbeta	7.43	0.097	0.86	1	0.34
MRP	fru	3.95	0.097	0.86	1	0.34
MRP	Atu	3.83	0.097	0.86	1	0.34
MRP	CG11902	3.28	0.097	0.86	1	0.34
MRP	Ravus	3.17	0.097	0.86	1	0.34
MRP	Xpd	3.14	0.097	0.86	1	0.34
MRP	CG10321	2.87	0.097	0.86	1	0.34
MRP	caz	2.69	0.097	0.86	1	0.34
MRP	CG4282	2.58	0.097	0.86	1	0.34
MRP	Mi-2	2.49	0.097	0.86	1	0.34
MRP	tsh	2.33	0.097	0.86	1	0.34
MRP	CG9890	2.32	0.097	0.86	1	0.34
MRP	CG8319	2.29	0.097	0.86	1	0.34
MRP	Opbp	2.2	0.097	0.86	1	0.34
MRP	YL-1	2.14	0.097	0.86	1	0.34
MRP	CG32700	2.09	0.097	0.86	1	0.34
MRP	sage	1.83	0.097	0.86	1	0.34
MRP	kn	1.8	0.097	0.86	1	0.34
MRP	az2	1.76	0.097	0.86	1	0.34
MRP	noc	1.7	0.097	0.86	1	0.34
MRP	pdm3	1.62	0.097	0.86	1	0.34
MRP	CG15073	1.59	0.097	0.86	1	0.34
MRP	CG5953	1.59	0.097	0.86	1	0.34
MRP	CG31365	1.53	0.097	0.86	1	0.34
MRP	CG31441	1.51	0.097	0.86	1	0.34
MRP	CG7987	1.45	0.097	0.86	1	0.34
MRP	hbn	1.36	0.097	0.86	1	0.34
MRP	TH1	1.33	0.097	0.86	1	0.34
MRP	hth	1.28	0.097	0.86	1	0.34
MRP	CG4854	1.25	0.097	0.86	1	0.34
kek1	CG2199	10	0.942	0.17	0.357830026747796	0.61
kek1	ham	5.78	0.942	0.17	0.357830026747796	0.61
kek1	elB	4.38	0.942	0.17	0.357830026747796	0.61
kek1	fd59A	4.19	0.942	0.17	0.357830026747796	0.61
kek1	GATAd	3.11	0.942	0.17	0.357830026747796	0.61
kek1	sba	2.74	0.942	0.17	0.357830026747796	0.61
kek1	dve	2.68	0.942	0.17	0.357830026747796	0.61
kek1	CG11695	2.63	0.942	0.17	0.357830026747796	0.61
kek1	ey	2.56	0.942	0.17	0.357830026747796	0.61
kek1	CG4570	2.52	0.942	0.17	0.357830026747796	0.61
kek1	Lmpt	2.37	0.942	0.17	0.357830026747796	0.61
kek1	ct	2.21	0.942	0.17	0.357830026747796	0.61
kek1	fu2	1.86	0.942	0.17	0.357830026747796	0.61
kek1	FoxP	1.76	0.942	0.17	0.357830026747796	0.61
kek1	Mrtf	1.74	0.942	0.17	0.357830026747796	0.61
kek1	scro	1.74	0.942	0.17	0.357830026747796	0.61
kek1	CG10949	1.7	0.942	0.17	0.357830026747796	0.61
kek1	CG18265	1.68	0.942	0.17	0.357830026747796	0.61
kek1	CG11414	1.66	0.942	0.17	0.357830026747796	0.61
kek1	CG7818	1.66	0.942	0.17	0.357830026747796	0.61
kek1	CG5196	1.65	0.942	0.17	0.357830026747796	0.61
kek1	aop	1.63	0.942	0.17	0.357830026747796	0.61
kek1	CG34340	1.52	0.942	0.17	0.357830026747796	0.61
kek1	noc	1.52	0.942	0.17	0.357830026747796	0.61
kek1	Atf6	1.52	0.942	0.17	0.357830026747796	0.61
kek1	CG13894	1.45	0.942	0.17	0.357830026747796	0.61
kek1	polybromo	1.44	0.942	0.17	0.357830026747796	0.61
kek1	CG7386	1.44	0.942	0.17	0.357830026747796	0.61
kek1	CG17829	1.43	0.942	0.17	0.357830026747796	0.61
kek1	CG1407	1.42	0.942	0.17	0.357830026747796	0.61
CG16800	su(Hw)	3.86	0.033	0.56	1	0.76
CG16800	Mrtf	3.31	0.033	0.56	1	0.76
CG16800	Cp190	3.23	0.033	0.56	1	0.76
CG16800	CG10209	3.23	0.033	0.56	1	0.76
CG16800	CG7785	2.88	0.033	0.56	1	0.76
CG16800	Tbp	2.84	0.033	0.56	1	0.76
CG16800	CG8319	2.66	0.033	0.56	1	0.76
CG16800	BtbVII	2.37	0.033	0.56	1	0.76
CG16800	Ravus	2.32	0.033	0.56	1	0.76
CG16800	MED11	2.31	0.033	0.56	1	0.76
CG16800	vvl	2.26	0.033	0.56	1	0.76
CG16800	Su(var)3-7	2.24	0.033	0.56	1	0.76
CG16800	Mat1	2.15	0.033	0.56	1	0.76
CG16800	Taf2	2.07	0.033	0.56	1	0.76
CG16800	CG42748	2.04	0.033	0.56	1	0.76
CG16800	CG1663	2	0.033	0.56	1	0.76
CG16800	CG12219	1.94	0.033	0.56	1	0.76
CG16800	Cdk8	1.91	0.033	0.56	1	0.76
CG16800	ab	1.91	0.033	0.56	1	0.76
CG16800	YL-1	1.88	0.033	0.56	1	0.76
CG16800	CG1792	1.78	0.033	0.56	1	0.76
CG16800	sima	1.78	0.033	0.56	1	0.76
CG16800	MED30	1.76	0.033	0.56	1	0.76
CG16800	shn	1.73	0.033	0.56	1	0.76
CG16800	CG10321	1.72	0.033	0.56	1	0.76
CG16800	Atf-2	1.72	0.033	0.56	1	0.76
CG16800	TfAP-2	1.69	0.033	0.56	1	0.76
CG16800	Xpd	1.67	0.033	0.56	1	0.76
CG16800	CG32982	1.63	0.033	0.56	1	0.76
CG16800	oc	1.61	0.033	0.56	1	0.76
CG12404	Stat92E	10.1	0.141	-0.2	0.333333333333333	0.44
CG12404	elB	7.65	0.141	-0.2	0.333333333333333	0.44
CG12404	noc	3.8	0.141	-0.2	0.333333333333333	0.44
CG12404	ERR	3.1	0.141	-0.2	0.333333333333333	0.44
CG12404	Vsx1	2.95	0.141	-0.2	0.333333333333333	0.44
CG12404	CG17802	2.59	0.141	-0.2	0.333333333333333	0.44
CG12404	Dll	2.54	0.141	-0.2	0.333333333333333	0.44
CG12404	CG8909	2.49	0.141	-0.2	0.333333333333333	0.44
CG12404	Cdk8	2.46	0.141	-0.2	0.333333333333333	0.44
CG12404	CR43671	2.46	0.141	-0.2	0.333333333333333	0.44
CG12404	CG6808	2.42	0.141	-0.2	0.333333333333333	0.44
CG12404	fd59A	2.37	0.141	-0.2	0.333333333333333	0.44
CG12404	CG8159	2.33	0.141	-0.2	0.333333333333333	0.44
CG12404	MED11	2.19	0.141	-0.2	0.333333333333333	0.44
CG12404	Hr96	2.17	0.141	-0.2	0.333333333333333	0.44
CG12404	NK7.1	2.17	0.141	-0.2	0.333333333333333	0.44
CG12404	CG3995	2.09	0.141	-0.2	0.333333333333333	0.44
CG12404	CG14200	2.04	0.141	-0.2	0.333333333333333	0.44
CG12404	CG31365	2.04	0.141	-0.2	0.333333333333333	0.44
CG12404	CG3313	1.99	0.141	-0.2	0.333333333333333	0.44
CG12404	CG11414	1.95	0.141	-0.2	0.333333333333333	0.44
CG12404	CG8950	1.88	0.141	-0.2	0.333333333333333	0.44
CG12404	bi	1.82	0.141	-0.2	0.333333333333333	0.44
CG12404	CG18619	1.8	0.141	-0.2	0.333333333333333	0.44
CG12404	Dip2	1.8	0.141	-0.2	0.333333333333333	0.44
CG12404	Brd8	1.79	0.141	-0.2	0.333333333333333	0.44
CG12404	Su(z)2	1.76	0.141	-0.2	0.333333333333333	0.44
CG12404	scrt	1.74	0.141	-0.2	0.333333333333333	0.44
CG12404	Spt5	1.73	0.141	-0.2	0.333333333333333	0.44
CG12404	phtf	1.67	0.141	-0.2	0.333333333333333	0.44
Tor	Tbp	6.37	0.04	0.16	0.258198889747161	0.46
Tor	CG5033	5.21	0.04	0.16	0.258198889747161	0.46
Tor	esn	5.04	0.04	0.16	0.258198889747161	0.46
Tor	CG6907	3.12	0.04	0.16	0.258198889747161	0.46
Tor	caz	2.64	0.04	0.16	0.258198889747161	0.46
Tor	MED11	2.56	0.04	0.16	0.258198889747161	0.46
Tor	Bka	2.32	0.04	0.16	0.258198889747161	0.46
Tor	CG43689	2.31	0.04	0.16	0.258198889747161	0.46
Tor	CG5196	2.21	0.04	0.16	0.258198889747161	0.46
Tor	dbr	2.16	0.04	0.16	0.258198889747161	0.46
Tor	CG6808	2.14	0.04	0.16	0.258198889747161	0.46
Tor	CG32105	2.06	0.04	0.16	0.258198889747161	0.46
Tor	MBD-R2	2.02	0.04	0.16	0.258198889747161	0.46
Tor	CR43671	1.98	0.04	0.16	0.258198889747161	0.46
Tor	Su(z)2	1.91	0.04	0.16	0.258198889747161	0.46
Tor	CTPsyn	1.91	0.04	0.16	0.258198889747161	0.46
Tor	br	1.76	0.04	0.16	0.258198889747161	0.46
Tor	nvy	1.75	0.04	0.16	0.258198889747161	0.46
Tor	ERR	1.75	0.04	0.16	0.258198889747161	0.46
Tor	CG13775	1.74	0.04	0.16	0.258198889747161	0.46
Tor	elB	1.7	0.04	0.16	0.258198889747161	0.46
Tor	Rfx	1.69	0.04	0.16	0.258198889747161	0.46
Tor	Vsx2	1.66	0.04	0.16	0.258198889747161	0.46
Tor	CG7785	1.65	0.04	0.16	0.258198889747161	0.46
Tor	Dip1	1.64	0.04	0.16	0.258198889747161	0.46
Tor	mTTF	1.64	0.04	0.16	0.258198889747161	0.46
Tor	GATAd	1.54	0.04	0.16	0.258198889747161	0.46
Tor	dve	1.51	0.04	0.16	0.258198889747161	0.46
Tor	sim	1.51	0.04	0.16	0.258198889747161	0.46
Tor	D	1.5	0.04	0.16	0.258198889747161	0.46
CG9932	oc	6.81	0.467	0.4	0.53748384988657	0.91
CG9932	CG11970	6.51	0.467	0.4	0.53748384988657	0.91
CG9932	Vsx1	3.84	0.467	0.4	0.53748384988657	0.91
CG9932	scrt	3.31	0.467	0.4	0.53748384988657	0.91
CG9932	Octbeta2R	3.24	0.467	0.4	0.53748384988657	0.91
CG9932	dmrt99B	3.19	0.467	0.4	0.53748384988657	0.91
CG9932	CG8909	3.08	0.467	0.4	0.53748384988657	0.91
CG9932	Crc	2.88	0.467	0.4	0.53748384988657	0.91
CG9932	yem	2.49	0.467	0.4	0.53748384988657	0.91
CG9932	CG34340	2.47	0.467	0.4	0.53748384988657	0.91
CG9932	CG1792	2.46	0.467	0.4	0.53748384988657	0.91
CG9932	scro	2.46	0.467	0.4	0.53748384988657	0.91
CG9932	zfh1	2.37	0.467	0.4	0.53748384988657	0.91
CG9932	Mes4	2.33	0.467	0.4	0.53748384988657	0.91
CG9932	fkh	2.28	0.467	0.4	0.53748384988657	0.91
CG9932	FoxP	2.27	0.467	0.4	0.53748384988657	0.91
CG9932	CG15073	2.15	0.467	0.4	0.53748384988657	0.91
CG9932	tup	2.13	0.467	0.4	0.53748384988657	0.91
CG9932	CG11294	2.1	0.467	0.4	0.53748384988657	0.91
CG9932	Vsx2	2.05	0.467	0.4	0.53748384988657	0.91
CG9932	Bka	2.04	0.467	0.4	0.53748384988657	0.91
CG9932	YL-1	1.99	0.467	0.4	0.53748384988657	0.91
CG9932	her	1.92	0.467	0.4	0.53748384988657	0.91
CG9932	CG15365	1.89	0.467	0.4	0.53748384988657	0.91
CG9932	danr	1.88	0.467	0.4	0.53748384988657	0.91
CG9932	toy	1.87	0.467	0.4	0.53748384988657	0.91
CG9932	CG45071	1.85	0.467	0.4	0.53748384988657	0.91
CG9932	Dad	1.82	0.467	0.4	0.53748384988657	0.91
CG9932	CG18265	1.81	0.467	0.4	0.53748384988657	0.91
CG9932	CG8216	1.8	0.467	0.4	0.53748384988657	0.91
DnaJ-H	tsh	4.97	0.13	0.25	0.218217890235992	0.18
DnaJ-H	CG8159	2.84	0.13	0.25	0.218217890235992	0.18
DnaJ-H	CG8944	2.37	0.13	0.25	0.218217890235992	0.18
DnaJ-H	CG1024	2.3	0.13	0.25	0.218217890235992	0.18
DnaJ-H	Ravus	2.19	0.13	0.25	0.218217890235992	0.18
DnaJ-H	erm	2.17	0.13	0.25	0.218217890235992	0.18
DnaJ-H	pita	2.14	0.13	0.25	0.218217890235992	0.18
DnaJ-H	CG11317	2.1	0.13	0.25	0.218217890235992	0.18
DnaJ-H	Sox102F	2.1	0.13	0.25	0.218217890235992	0.18
DnaJ-H	CG1407	2.08	0.13	0.25	0.218217890235992	0.18
DnaJ-H	elB	2.01	0.13	0.25	0.218217890235992	0.18
DnaJ-H	CG11710	1.99	0.13	0.25	0.218217890235992	0.18
DnaJ-H	fkh	1.98	0.13	0.25	0.218217890235992	0.18
DnaJ-H	CG12104	1.91	0.13	0.25	0.218217890235992	0.18
DnaJ-H	Kdm2	1.9	0.13	0.25	0.218217890235992	0.18
DnaJ-H	dmrt99B	1.88	0.13	0.25	0.218217890235992	0.18
DnaJ-H	NfI	1.87	0.13	0.25	0.218217890235992	0.18
DnaJ-H	D	1.84	0.13	0.25	0.218217890235992	0.18
DnaJ-H	CG17361	1.7	0.13	0.25	0.218217890235992	0.18
DnaJ-H	foxo	1.68	0.13	0.25	0.218217890235992	0.18
DnaJ-H	CG9799	1.62	0.13	0.25	0.218217890235992	0.18
DnaJ-H	Dll	1.59	0.13	0.25	0.218217890235992	0.18
DnaJ-H	CG7556	1.53	0.13	0.25	0.218217890235992	0.18
DnaJ-H	CG44002	1.53	0.13	0.25	0.218217890235992	0.18
DnaJ-H	caz	1.52	0.13	0.25	0.218217890235992	0.18
DnaJ-H	scrt	1.5	0.13	0.25	0.218217890235992	0.18
DnaJ-H	apt	1.49	0.13	0.25	0.218217890235992	0.18
DnaJ-H	CG6686	1.49	0.13	0.25	0.218217890235992	0.18
DnaJ-H	brk	1.44	0.13	0.25	0.218217890235992	0.18
DnaJ-H	FoxP	1.43	0.13	0.25	0.218217890235992	0.18
CG5287	CG14667	4.09	0.081	0.17	0.53748384988657	0.98
CG5287	CR43671	3.94	0.081	0.17	0.53748384988657	0.98
CG5287	nvy	3.26	0.081	0.17	0.53748384988657	0.98
CG5287	svp	3.07	0.081	0.17	0.53748384988657	0.98
CG5287	tio	2.73	0.081	0.17	0.53748384988657	0.98
CG5287	CG43689	2.62	0.081	0.17	0.53748384988657	0.98
CG5287	fd59A	2.38	0.081	0.17	0.53748384988657	0.98
CG5287	Stat92E	2.37	0.081	0.17	0.53748384988657	0.98
CG5287	CG15435	2.31	0.081	0.17	0.53748384988657	0.98
CG5287	CG17328	2.25	0.081	0.17	0.53748384988657	0.98
CG5287	Sry-delta	2.2	0.081	0.17	0.53748384988657	0.98
CG5287	ash1	2.18	0.081	0.17	0.53748384988657	0.98
CG5287	CG31365	1.98	0.081	0.17	0.53748384988657	0.98
CG5287	CG17361	1.93	0.081	0.17	0.53748384988657	0.98
CG5287	pita	1.92	0.081	0.17	0.53748384988657	0.98
CG5287	hng2	1.89	0.081	0.17	0.53748384988657	0.98
CG5287	CG1965	1.78	0.081	0.17	0.53748384988657	0.98
CG5287	NfI	1.7	0.081	0.17	0.53748384988657	0.98
CG5287	elB	1.68	0.081	0.17	0.53748384988657	0.98
CG5287	CG8216	1.68	0.081	0.17	0.53748384988657	0.98
CG5287	onecut	1.67	0.081	0.17	0.53748384988657	0.98
CG5287	fkh	1.64	0.081	0.17	0.53748384988657	0.98
CG5287	CG18619	1.62	0.081	0.17	0.53748384988657	0.98
CG5287	CG8314	1.6	0.081	0.17	0.53748384988657	0.98
CG5287	aop	1.59	0.081	0.17	0.53748384988657	0.98
CG5287	CG11710	1.54	0.081	0.17	0.53748384988657	0.98
CG5287	CG10904	1.49	0.081	0.17	0.53748384988657	0.98
CG5287	stwl	1.48	0.081	0.17	0.53748384988657	0.98
CG5287	CG14200	1.47	0.081	0.17	0.53748384988657	0.98
CG5287	Lmpt	1.47	0.081	0.17	0.53748384988657	0.98
CG31849	CG18262	9.71	0.099	0.55	0.683130051063973	0.66
CG31849	Gdi	9.08	0.099	0.55	0.683130051063973	0.66
CG31849	CG30403	7.41	0.099	0.55	0.683130051063973	0.66
CG31849	pita	6.78	0.099	0.55	0.683130051063973	0.66
CG31849	Atac2	5.81	0.099	0.55	0.683130051063973	0.66
CG31849	CG9650	4.78	0.099	0.55	0.683130051063973	0.66
CG31849	CG6683	4.61	0.099	0.55	0.683130051063973	0.66
CG31849	Sry-delta	4.03	0.099	0.55	0.683130051063973	0.66
CG31849	Mtp	3.95	0.099	0.55	0.683130051063973	0.66
CG31849	Lpt	3.8	0.099	0.55	0.683130051063973	0.66
CG31849	hbn	3.59	0.099	0.55	0.683130051063973	0.66
CG31849	FoxP	3.37	0.099	0.55	0.683130051063973	0.66
CG31849	CG14711	3.27	0.099	0.55	0.683130051063973	0.66
CG31849	E(var)3-9	3.03	0.099	0.55	0.683130051063973	0.66
CG31849	CG11710	2.98	0.099	0.55	0.683130051063973	0.66
CG31849	CG4854	2.94	0.099	0.55	0.683130051063973	0.66
CG31849	dwg	2.9	0.099	0.55	0.683130051063973	0.66
CG31849	Taf2	2.82	0.099	0.55	0.683130051063973	0.66
CG31849	CG2129	2.74	0.099	0.55	0.683130051063973	0.66
CG31849	CG31441	2.71	0.099	0.55	0.683130051063973	0.66
CG31849	sba	2.68	0.099	0.55	0.683130051063973	0.66
CG31849	CG7818	2.64	0.099	0.55	0.683130051063973	0.66
CG31849	Rabex-5	2.64	0.099	0.55	0.683130051063973	0.66
CG31849	CG3065	2.59	0.099	0.55	0.683130051063973	0.66
CG31849	Atf-2	2.57	0.099	0.55	0.683130051063973	0.66
CG31849	CG5033	2.48	0.099	0.55	0.683130051063973	0.66
CG31849	erm	2.46	0.099	0.55	0.683130051063973	0.66
CG31849	TfIIFbeta	2.44	0.099	0.55	0.683130051063973	0.66
CG31849	scro	2.41	0.099	0.55	0.683130051063973	0.66
CG31849	nerfin-1	2.4	0.099	0.55	0.683130051063973	0.66
CG16974	CG6765	4.89	0.101	0.09	0.0975900072948533	0.08
CG16974	brk	3.23	0.101	0.09	0.0975900072948533	0.08
CG16974	pfk	2.95	0.101	0.09	0.0975900072948533	0.08
CG16974	mip120	2.78	0.101	0.09	0.0975900072948533	0.08
CG16974	sr	2.78	0.101	0.09	0.0975900072948533	0.08
CG16974	bab1	2.73	0.101	0.09	0.0975900072948533	0.08
CG16974	CG7556	2.72	0.101	0.09	0.0975900072948533	0.08
CG16974	CG11902	2.59	0.101	0.09	0.0975900072948533	0.08
CG16974	CG6813	2.56	0.101	0.09	0.0975900072948533	0.08
CG16974	FoxP	2.51	0.101	0.09	0.0975900072948533	0.08
CG16974	CG17361	2.41	0.101	0.09	0.0975900072948533	0.08
CG16974	CG15435	2.36	0.101	0.09	0.0975900072948533	0.08
CG16974	CG10209	2.33	0.101	0.09	0.0975900072948533	0.08
CG16974	Meics	2.11	0.101	0.09	0.0975900072948533	0.08
CG16974	Su(var)3-7	2.08	0.101	0.09	0.0975900072948533	0.08
CG16974	Dip2	2	0.101	0.09	0.0975900072948533	0.08
CG16974	CG12155	1.99	0.101	0.09	0.0975900072948533	0.08
CG16974	NK7.1	1.89	0.101	0.09	0.0975900072948533	0.08
CG16974	Atac1	1.89	0.101	0.09	0.0975900072948533	0.08
CG16974	Plzf	1.82	0.101	0.09	0.0975900072948533	0.08
CG16974	Vsx2	1.78	0.101	0.09	0.0975900072948533	0.08
CG16974	CG6689	1.77	0.101	0.09	0.0975900072948533	0.08
CG16974	br	1.77	0.101	0.09	0.0975900072948533	0.08
CG16974	CG44002	1.75	0.101	0.09	0.0975900072948533	0.08
CG16974	Dll	1.74	0.101	0.09	0.0975900072948533	0.08
CG16974	HLH106	1.68	0.101	0.09	0.0975900072948533	0.08
CG16974	phtf	1.67	0.101	0.09	0.0975900072948533	0.08
CG16974	egg	1.62	0.101	0.09	0.0975900072948533	0.08
CG16974	CG31365	1.61	0.101	0.09	0.0975900072948533	0.08
CG16974	stc	1.57	0.101	0.09	0.0975900072948533	0.08
kek4	fkh	4.64	0.06	0.22	0.174077655955698	0.35
kek4	zfh1	4.61	0.06	0.22	0.174077655955698	0.35
kek4	CG10147	3.1	0.06	0.22	0.174077655955698	0.35
kek4	CG1663	3.06	0.06	0.22	0.174077655955698	0.35
kek4	CG17328	2.76	0.06	0.22	0.174077655955698	0.35
kek4	Sry-delta	2.44	0.06	0.22	0.174077655955698	0.35
kek4	CG11696	2.39	0.06	0.22	0.174077655955698	0.35
kek4	CG9305	2.37	0.06	0.22	0.174077655955698	0.35
kek4	CG44247	2.12	0.06	0.22	0.174077655955698	0.35
kek4	CG6686	2.07	0.06	0.22	0.174077655955698	0.35
kek4	aop	2.03	0.06	0.22	0.174077655955698	0.35
kek4	Sox21b	1.97	0.06	0.22	0.174077655955698	0.35
kek4	fru	1.87	0.06	0.22	0.174077655955698	0.35
kek4	tj	1.87	0.06	0.22	0.174077655955698	0.35
kek4	MED30	1.87	0.06	0.22	0.174077655955698	0.35
kek4	mld	1.85	0.06	0.22	0.174077655955698	0.35
kek4	Scm	1.84	0.06	0.22	0.174077655955698	0.35
kek4	MEP-1	1.82	0.06	0.22	0.174077655955698	0.35
kek4	Mitf	1.78	0.06	0.22	0.174077655955698	0.35
kek4	CG9650	1.77	0.06	0.22	0.174077655955698	0.35
kek4	tef	1.75	0.06	0.22	0.174077655955698	0.35
kek4	CG6907	1.69	0.06	0.22	0.174077655955698	0.35
kek4	Tip60	1.65	0.06	0.22	0.174077655955698	0.35
kek4	svp	1.63	0.06	0.22	0.174077655955698	0.35
kek4	CG8578	1.62	0.06	0.22	0.174077655955698	0.35
kek4	onecut	1.61	0.06	0.22	0.174077655955698	0.35
kek4	tio	1.61	0.06	0.22	0.174077655955698	0.35
kek4	CG32982	1.6	0.06	0.22	0.174077655955698	0.35
kek4	fd59A	1.6	0.06	0.22	0.174077655955698	0.35
kek4	CG15435	1.59	0.06	0.22	0.174077655955698	0.35
CG43778	Mrtf	5.26	0.121	0.13	0.428571428571429	0.37
CG43778	CG8216	4.87	0.121	0.13	0.428571428571429	0.37
CG43778	CG2875	4.13	0.121	0.13	0.428571428571429	0.37
CG43778	CG32532	3.95	0.121	0.13	0.428571428571429	0.37
CG43778	aop	3.28	0.121	0.13	0.428571428571429	0.37
CG43778	FoxP	3.18	0.121	0.13	0.428571428571429	0.37
CG43778	CG9727	3.04	0.121	0.13	0.428571428571429	0.37
CG43778	scrt	2.63	0.121	0.13	0.428571428571429	0.37
CG43778	luna	2.54	0.121	0.13	0.428571428571429	0.37
CG43778	TfAP-2	2.44	0.121	0.13	0.428571428571429	0.37
CG43778	CG2199	2.28	0.121	0.13	0.428571428571429	0.37
CG43778	Taf8	2.26	0.121	0.13	0.428571428571429	0.37
CG43778	Ssrp	2.12	0.121	0.13	0.428571428571429	0.37
CG43778	mirr	2.05	0.121	0.13	0.428571428571429	0.37
CG43778	D	2.03	0.121	0.13	0.428571428571429	0.37
CG43778	Tusp	2	0.121	0.13	0.428571428571429	0.37
CG43778	mld	1.95	0.121	0.13	0.428571428571429	0.37
CG43778	CG32982	1.92	0.121	0.13	0.428571428571429	0.37
CG43778	CG15073	1.86	0.121	0.13	0.428571428571429	0.37
CG43778	SoxN	1.79	0.121	0.13	0.428571428571429	0.37
CG43778	CG8950	1.75	0.121	0.13	0.428571428571429	0.37
CG43778	CG12219	1.72	0.121	0.13	0.428571428571429	0.37
CG43778	CG1024	1.71	0.121	0.13	0.428571428571429	0.37
CG43778	ash1	1.71	0.121	0.13	0.428571428571429	0.37
CG43778	ab	1.67	0.121	0.13	0.428571428571429	0.37
CG43778	tef	1.66	0.121	0.13	0.428571428571429	0.37
CG43778	CG11696	1.62	0.121	0.13	0.428571428571429	0.37
CG43778	Lim3	1.62	0.121	0.13	0.428571428571429	0.37
CG43778	zfh1	1.62	0.121	0.13	0.428571428571429	0.37
CG43778	hang	1.6	0.121	0.13	0.428571428571429	0.37
CG9302	Crc	9.56	0.135	0.09	0.683130051063973	0.4
CG9302	CG11695	6.76	0.135	0.09	0.683130051063973	0.4
CG9302	CG7928	6.75	0.135	0.09	0.683130051063973	0.4
CG9302	Taf5	5.91	0.135	0.09	0.683130051063973	0.4
CG9302	CG17568	5.37	0.135	0.09	0.683130051063973	0.4
CG9302	CG14711	3.21	0.135	0.09	0.683130051063973	0.4
CG9302	CG8578	3.09	0.135	0.09	0.683130051063973	0.4
CG9302	dwg	3.05	0.135	0.09	0.683130051063973	0.4
CG9302	ash1	2.87	0.135	0.09	0.683130051063973	0.4
CG9302	CG15435	2.8	0.135	0.09	0.683130051063973	0.4
CG9302	E2f2	2.78	0.135	0.09	0.683130051063973	0.4
CG9302	Atf-2	2.72	0.135	0.09	0.683130051063973	0.4
CG9302	stwl	2.69	0.135	0.09	0.683130051063973	0.4
CG9302	CG15011	2.51	0.135	0.09	0.683130051063973	0.4
CG9302	scrt	2.51	0.135	0.09	0.683130051063973	0.4
CG9302	az2	2.33	0.135	0.09	0.683130051063973	0.4
CG9302	CG1620	2.32	0.135	0.09	0.683130051063973	0.4
CG9302	Taf8	2.27	0.135	0.09	0.683130051063973	0.4
CG9302	MED4	2.2	0.135	0.09	0.683130051063973	0.4
CG9302	CG10321	2.17	0.135	0.09	0.683130051063973	0.4
CG9302	CG30403	2.16	0.135	0.09	0.683130051063973	0.4
CG9302	CG9650	2.12	0.135	0.09	0.683130051063973	0.4
CG9302	GATAd	2.11	0.135	0.09	0.683130051063973	0.4
CG9302	Octbeta2R	2.09	0.135	0.09	0.683130051063973	0.4
CG9302	bs	2.09	0.135	0.09	0.683130051063973	0.4
CG9302	Kdm4A	2.07	0.135	0.09	0.683130051063973	0.4
CG9302	Ravus	2.06	0.135	0.09	0.683130051063973	0.4
CG9302	Taf2	2.02	0.135	0.09	0.683130051063973	0.4
CG9302	Mtp	2.01	0.135	0.09	0.683130051063973	0.4
CG9302	Set2	1.99	0.135	0.09	0.683130051063973	0.4
CG9293	CG10209	4.21	0.147	-0.49	0.0975900072948533	0.1
CG9293	oc	3.98	0.147	-0.49	0.0975900072948533	0.1
CG9293	dwg	3.57	0.147	-0.49	0.0975900072948533	0.1
CG9293	Hmx	3.12	0.147	-0.49	0.0975900072948533	0.1
CG9293	wdn	3.04	0.147	-0.49	0.0975900072948533	0.1
CG9293	CG7839	2.82	0.147	-0.49	0.0975900072948533	0.1
CG9293	l(3)mbt	2.81	0.147	-0.49	0.0975900072948533	0.1
CG9293	CG2875	2.78	0.147	-0.49	0.0975900072948533	0.1
CG9293	aop	2.6	0.147	-0.49	0.0975900072948533	0.1
CG9293	Kdm2	2.16	0.147	-0.49	0.0975900072948533	0.1
CG9293	tio	2.11	0.147	-0.49	0.0975900072948533	0.1
CG9293	CG30403	2.05	0.147	-0.49	0.0975900072948533	0.1
CG9293	CG10631	1.9	0.147	-0.49	0.0975900072948533	0.1
CG9293	CG8301	1.79	0.147	-0.49	0.0975900072948533	0.1
CG9293	CG17568	1.77	0.147	-0.49	0.0975900072948533	0.1
CG9293	fd59A	1.76	0.147	-0.49	0.0975900072948533	0.1
CG9293	CG3726	1.69	0.147	-0.49	0.0975900072948533	0.1
CG9293	CG11398	1.69	0.147	-0.49	0.0975900072948533	0.1
CG9293	CG12104	1.66	0.147	-0.49	0.0975900072948533	0.1
CG9293	CG4328	1.65	0.147	-0.49	0.0975900072948533	0.1
CG9293	CG14117	1.64	0.147	-0.49	0.0975900072948533	0.1
CG9293	ph-p	1.6	0.147	-0.49	0.0975900072948533	0.1
CG9293	ab	1.59	0.147	-0.49	0.0975900072948533	0.1
CG9293	danr	1.56	0.147	-0.49	0.0975900072948533	0.1
CG9293	Atac1	1.53	0.147	-0.49	0.0975900072948533	0.1
CG9293	GATAd	1.52	0.147	-0.49	0.0975900072948533	0.1
CG9293	Ets65A	1.5	0.147	-0.49	0.0975900072948533	0.1
CG9293	CG9890	1.5	0.147	-0.49	0.0975900072948533	0.1
CG9293	CG31441	1.49	0.147	-0.49	0.0975900072948533	0.1
CG9293	CG14667	1.46	0.147	-0.49	0.0975900072948533	0.1
CG42784	ham	8.96	0.293	0.56	1	0.83
CG42784	tup	6.74	0.293	0.56	1	0.83
CG42784	brk	4.84	0.293	0.56	1	0.83
CG42784	Ets65A	4.77	0.293	0.56	1	0.83
CG42784	fd59A	4.73	0.293	0.56	1	0.83
CG42784	oc	4.62	0.293	0.56	1	0.83
CG42784	dbr	4.53	0.293	0.56	1	0.83
CG42784	Dll	3.1	0.293	0.56	1	0.83
CG42784	CG13775	2.72	0.293	0.56	1	0.83
CG42784	E2f2	2.65	0.293	0.56	1	0.83
CG42784	hbn	2.57	0.293	0.56	1	0.83
CG42784	CG18619	2.45	0.293	0.56	1	0.83
CG42784	YL-1	2.4	0.293	0.56	1	0.83
CG42784	PHDP	2.21	0.293	0.56	1	0.83
CG42784	CG10147	2.19	0.293	0.56	1	0.83
CG42784	Zif	1.99	0.293	0.56	1	0.83
CG42784	Fen1	1.96	0.293	0.56	1	0.83
CG42784	zfh2	1.94	0.293	0.56	1	0.83
CG42784	slim	1.94	0.293	0.56	1	0.83
CG42784	Dad	1.94	0.293	0.56	1	0.83
CG42784	caz	1.86	0.293	0.56	1	0.83
CG42784	br	1.84	0.293	0.56	1	0.83
CG42784	Gdi	1.83	0.293	0.56	1	0.83
CG42784	CTPsyn	1.82	0.293	0.56	1	0.83
CG42784	Ets97D	1.77	0.293	0.56	1	0.83
CG42784	CG34340	1.72	0.293	0.56	1	0.83
CG42784	CG10904	1.7	0.293	0.56	1	0.83
CG42784	Stat92E	1.66	0.293	0.56	1	0.83
CG42784	CG14117	1.66	0.293	0.56	1	0.83
CG42784	CG6765	1.6	0.293	0.56	1	0.83
kuz	MTA1-like	5.89	0.37	0.29	0.29277002188456	0.3
kuz	pita	4.93	0.37	0.29	0.29277002188456	0.3
kuz	Pcl	3.58	0.37	0.29	0.29277002188456	0.3
kuz	Zif	3.45	0.37	0.29	0.29277002188456	0.3
kuz	Vsx2	3.24	0.37	0.29	0.29277002188456	0.3
kuz	CG31441	3.02	0.37	0.29	0.29277002188456	0.3
kuz	MBD-R2	2.9	0.37	0.29	0.29277002188456	0.3
kuz	Lmpt	2.67	0.37	0.29	0.29277002188456	0.3
kuz	Scm	2.64	0.37	0.29	0.29277002188456	0.3
kuz	TfIIFbeta	2.57	0.37	0.29	0.29277002188456	0.3
kuz	NfI	2.53	0.37	0.29	0.29277002188456	0.3
kuz	CG13894	2.53	0.37	0.29	0.29277002188456	0.3
kuz	CG12162	2.38	0.37	0.29	0.29277002188456	0.3
kuz	CG6813	2.28	0.37	0.29	0.29277002188456	0.3
kuz	stck	2.24	0.37	0.29	0.29277002188456	0.3
kuz	fd59A	2.11	0.37	0.29	0.29277002188456	0.3
kuz	Ets65A	2.02	0.37	0.29	0.29277002188456	0.3
kuz	CG11902	1.97	0.37	0.29	0.29277002188456	0.3
kuz	CG1024	1.96	0.37	0.29	0.29277002188456	0.3
kuz	CG9727	1.9	0.37	0.29	0.29277002188456	0.3
kuz	CG6254	1.89	0.37	0.29	0.29277002188456	0.3
kuz	elB	1.84	0.37	0.29	0.29277002188456	0.3
kuz	CG11085	1.79	0.37	0.29	0.29277002188456	0.3
kuz	Atac1	1.77	0.37	0.29	0.29277002188456	0.3
kuz	Vsx1	1.77	0.37	0.29	0.29277002188456	0.3
kuz	brk	1.74	0.37	0.29	0.29277002188456	0.3
kuz	CG10904	1.71	0.37	0.29	0.29277002188456	0.3
kuz	RunxB	1.7	0.37	0.29	0.29277002188456	0.3
kuz	CG4707	1.7	0.37	0.29	0.29277002188456	0.3
kuz	Hr78	1.69	0.37	0.29	0.29277002188456	0.3
ics	CG8314	5.48	0.141	-0.03	0.683130051063973	0.66
ics	CG12267	4.99	0.141	-0.03	0.683130051063973	0.66
ics	CG6686	4.92	0.141	-0.03	0.683130051063973	0.66
ics	Octbeta2R	3.96	0.141	-0.03	0.683130051063973	0.66
ics	CG10904	3.77	0.141	-0.03	0.683130051063973	0.66
ics	CG17361	3.66	0.141	-0.03	0.683130051063973	0.66
ics	mute	3.5	0.141	-0.03	0.683130051063973	0.66
ics	shn	2.95	0.141	-0.03	0.683130051063973	0.66
ics	Mrtf	2.67	0.141	-0.03	0.683130051063973	0.66
ics	CG11723	2.58	0.141	-0.03	0.683130051063973	0.66
ics	CG11560	2.47	0.141	-0.03	0.683130051063973	0.66
ics	toy	2.43	0.141	-0.03	0.683130051063973	0.66
ics	CG2202	2.38	0.141	-0.03	0.683130051063973	0.66
ics	ktub	2.24	0.141	-0.03	0.683130051063973	0.66
ics	Elp3	2.19	0.141	-0.03	0.683130051063973	0.66
ics	CG11902	2.16	0.141	-0.03	0.683130051063973	0.66
ics	Asciz	2.13	0.141	-0.03	0.683130051063973	0.66
ics	CG7368	2.05	0.141	-0.03	0.683130051063973	0.66
ics	Camta	1.97	0.141	-0.03	0.683130051063973	0.66
ics	Atf-2	1.94	0.141	-0.03	0.683130051063973	0.66
ics	CG8301	1.94	0.141	-0.03	0.683130051063973	0.66
ics	CG17802	1.89	0.141	-0.03	0.683130051063973	0.66
ics	CG14711	1.88	0.141	-0.03	0.683130051063973	0.66
ics	BtbVII	1.86	0.141	-0.03	0.683130051063973	0.66
ics	CG5033	1.83	0.141	-0.03	0.683130051063973	0.66
ics	bsh	1.83	0.141	-0.03	0.683130051063973	0.66
ics	CG44247	1.78	0.141	-0.03	0.683130051063973	0.66
ics	stwl	1.75	0.141	-0.03	0.683130051063973	0.66
ics	tj	1.74	0.141	-0.03	0.683130051063973	0.66
ics	hng2	1.72	0.141	-0.03	0.683130051063973	0.66
CG31814	vvl	6.31	0.603	0.06	0.29277002188456	0.41
CG31814	foxo	4.71	0.603	0.06	0.29277002188456	0.41
CG31814	CG6686	4.35	0.603	0.06	0.29277002188456	0.41
CG31814	CG10631	3.38	0.603	0.06	0.29277002188456	0.41
CG31814	CG4282	3.3	0.603	0.06	0.29277002188456	0.41
CG31814	ham	3.28	0.603	0.06	0.29277002188456	0.41
CG31814	BtbVII	3.19	0.603	0.06	0.29277002188456	0.41
CG31814	CG4707	3.07	0.603	0.06	0.29277002188456	0.41
CG31814	CG2199	3	0.603	0.06	0.29277002188456	0.41
CG31814	stc	2.81	0.603	0.06	0.29277002188456	0.41
CG31814	Bx	2.66	0.603	0.06	0.29277002188456	0.41
CG31814	fru	2.24	0.603	0.06	0.29277002188456	0.41
CG31814	Mat1	2.14	0.603	0.06	0.29277002188456	0.41
CG31814	Glut4EF	1.96	0.603	0.06	0.29277002188456	0.41
CG31814	Mes4	1.89	0.603	0.06	0.29277002188456	0.41
CG31814	Taf5	1.89	0.603	0.06	0.29277002188456	0.41
CG31814	CG11414	1.87	0.603	0.06	0.29277002188456	0.41
CG31814	oc	1.84	0.603	0.06	0.29277002188456	0.41
CG31814	CG3995	1.78	0.603	0.06	0.29277002188456	0.41
CG31814	Set2	1.77	0.603	0.06	0.29277002188456	0.41
CG31814	ERR	1.75	0.603	0.06	0.29277002188456	0.41
CG31814	CG8301	1.65	0.603	0.06	0.29277002188456	0.41
CG31814	MED15	1.63	0.603	0.06	0.29277002188456	0.41
CG31814	CG44247	1.57	0.603	0.06	0.29277002188456	0.41
CG31814	CG18619	1.53	0.603	0.06	0.29277002188456	0.41
CG31814	CG11695	1.53	0.603	0.06	0.29277002188456	0.41
CG31814	CrebA	1.53	0.603	0.06	0.29277002188456	0.41
CG31814	CG12162	1.47	0.603	0.06	0.29277002188456	0.41
CG31814	Dip2	1.47	0.603	0.06	0.29277002188456	0.41
CG31814	CG12104	1.42	0.603	0.06	0.29277002188456	0.41
TM9SF4	Crc	11.78	0.159	0.34	0.683130051063973	0.35
TM9SF4	oc	7.19	0.159	0.34	0.683130051063973	0.35
TM9SF4	fkh	5.95	0.159	0.34	0.683130051063973	0.35
TM9SF4	bab1	5.51	0.159	0.34	0.683130051063973	0.35
TM9SF4	stc	5.18	0.159	0.34	0.683130051063973	0.35
TM9SF4	elB	4.06	0.159	0.34	0.683130051063973	0.35
TM9SF4	CG18476	3.63	0.159	0.34	0.683130051063973	0.35
TM9SF4	CG6813	3.25	0.159	0.34	0.683130051063973	0.35
TM9SF4	CG44247	3.02	0.159	0.34	0.683130051063973	0.35
TM9SF4	dom	2.84	0.159	0.34	0.683130051063973	0.35
TM9SF4	hang	2.75	0.159	0.34	0.683130051063973	0.35
TM9SF4	CG31365	2.62	0.159	0.34	0.683130051063973	0.35
TM9SF4	CG14200	2.57	0.159	0.34	0.683130051063973	0.35
TM9SF4	kn	2.57	0.159	0.34	0.683130051063973	0.35
TM9SF4	mld	2.51	0.159	0.34	0.683130051063973	0.35
TM9SF4	her	2.5	0.159	0.34	0.683130051063973	0.35
TM9SF4	bi	2.43	0.159	0.34	0.683130051063973	0.35
TM9SF4	CG7518	2.42	0.159	0.34	0.683130051063973	0.35
TM9SF4	hbn	2.37	0.159	0.34	0.683130051063973	0.35
TM9SF4	FoxP	2.3	0.159	0.34	0.683130051063973	0.35
TM9SF4	ham	2.29	0.159	0.34	0.683130051063973	0.35
TM9SF4	dve	2.22	0.159	0.34	0.683130051063973	0.35
TM9SF4	CG3815	2.14	0.159	0.34	0.683130051063973	0.35
TM9SF4	CG2889	2.01	0.159	0.34	0.683130051063973	0.35
TM9SF4	CG32700	1.95	0.159	0.34	0.683130051063973	0.35
TM9SF4	CG11085	1.89	0.159	0.34	0.683130051063973	0.35
TM9SF4	Kdm4A	1.86	0.159	0.34	0.683130051063973	0.35
TM9SF4	CG2611	1.84	0.159	0.34	0.683130051063973	0.35
TM9SF4	CG12299	1.83	0.159	0.34	0.683130051063973	0.35
TM9SF4	MED25	1.82	0.159	0.34	0.683130051063973	0.35
CG9008	CG17328	4.71	0.248	0.06	0.333333333333333	0.21
CG9008	ph-p	3.57	0.248	0.06	0.333333333333333	0.21
CG9008	CG18265	3.52	0.248	0.06	0.333333333333333	0.21
CG9008	CG7386	3.26	0.248	0.06	0.333333333333333	0.21
CG9008	pros	3.11	0.248	0.06	0.333333333333333	0.21
CG9008	CG3815	3.06	0.248	0.06	0.333333333333333	0.21
CG9008	tup	2.86	0.248	0.06	0.333333333333333	0.21
CG9008	CG8578	2.85	0.248	0.06	0.333333333333333	0.21
CG9008	ham	2.71	0.248	0.06	0.333333333333333	0.21
CG9008	MED4	2.65	0.248	0.06	0.333333333333333	0.21
CG9008	Mitf	2.44	0.248	0.06	0.333333333333333	0.21
CG9008	Glut4EF	2.39	0.248	0.06	0.333333333333333	0.21
CG9008	CG18619	2.19	0.248	0.06	0.333333333333333	0.21
CG9008	dmrt99B	2.12	0.248	0.06	0.333333333333333	0.21
CG9008	CG4328	2.02	0.248	0.06	0.333333333333333	0.21
CG9008	tio	1.95	0.248	0.06	0.333333333333333	0.21
CG9008	CG9305	1.9	0.248	0.06	0.333333333333333	0.21
CG9008	tsh	1.82	0.248	0.06	0.333333333333333	0.21
CG9008	Ravus	1.78	0.248	0.06	0.333333333333333	0.21
CG9008	CG3407	1.78	0.248	0.06	0.333333333333333	0.21
CG9008	CG8216	1.72	0.248	0.06	0.333333333333333	0.21
CG9008	apt	1.72	0.248	0.06	0.333333333333333	0.21
CG9008	CG10321	1.71	0.248	0.06	0.333333333333333	0.21
CG9008	Atac1	1.68	0.248	0.06	0.333333333333333	0.21
CG9008	CG4282	1.64	0.248	0.06	0.333333333333333	0.21
CG9008	aop	1.6	0.248	0.06	0.333333333333333	0.21
CG9008	CG31388	1.58	0.248	0.06	0.333333333333333	0.21
CG9008	pita	1.58	0.248	0.06	0.333333333333333	0.21
CG9008	CG13894	1.52	0.248	0.06	0.333333333333333	0.21
CG9008	CG4854	1.5	0.248	0.06	0.333333333333333	0.21
CG31731	Taf5	8.94	0.071	0.6	1	0.35
CG31731	sage	6.19	0.071	0.6	1	0.35
CG31731	CG6813	5.17	0.071	0.6	1	0.35
CG31731	onecut	4.08	0.071	0.6	1	0.35
CG31731	Taf8	3.36	0.071	0.6	1	0.35
CG31731	Dip2	3.2	0.071	0.6	1	0.35
CG31731	CG5196	3.16	0.071	0.6	1	0.35
CG31731	bs	3.12	0.071	0.6	1	0.35
CG31731	CG10904	3.04	0.071	0.6	1	0.35
CG31731	CG13775	2.89	0.071	0.6	1	0.35
CG31731	RpIII128	2.8	0.071	0.6	1	0.35
CG31731	Su(var)3-9	2.66	0.071	0.6	1	0.35
CG31731	CG1407	2.65	0.071	0.6	1	0.35
CG31731	CG1965	2.17	0.071	0.6	1	0.35
CG31731	Ets97D	2.13	0.071	0.6	1	0.35
CG31731	CG17328	2.13	0.071	0.6	1	0.35
CG31731	CG13894	2.05	0.071	0.6	1	0.35
CG31731	Sry-delta	2.03	0.071	0.6	1	0.35
CG31731	dwg	1.95	0.071	0.6	1	0.35
CG31731	CG8319	1.94	0.071	0.6	1	0.35
CG31731	Brd8	1.88	0.071	0.6	1	0.35
CG31731	CG12104	1.79	0.071	0.6	1	0.35
CG31731	scro	1.76	0.071	0.6	1	0.35
CG31731	GATAd	1.75	0.071	0.6	1	0.35
CG31731	TfIIFbeta	1.75	0.071	0.6	1	0.35
CG31731	shn	1.74	0.071	0.6	1	0.35
CG31731	CG33213	1.72	0.071	0.6	1	0.35
CG31731	CG6907	1.71	0.071	0.6	1	0.35
CG31731	ey	1.67	0.071	0.6	1	0.35
CG31731	MBD-R2	1.64	0.071	0.6	1	0.35
Sos	CG11560	4.75	0.055	0.05	0.53748384988657	0.4
Sos	zfh2	3.25	0.055	0.05	0.53748384988657	0.4
Sos	CG7785	2.92	0.055	0.05	0.53748384988657	0.4
Sos	Ravus	2.87	0.055	0.05	0.53748384988657	0.4
Sos	RpIII128	2.81	0.055	0.05	0.53748384988657	0.4
Sos	CG8216	2.7	0.055	0.05	0.53748384988657	0.4
Sos	Scm	2.61	0.055	0.05	0.53748384988657	0.4
Sos	stck	2.53	0.055	0.05	0.53748384988657	0.4
Sos	CG12155	2.43	0.055	0.05	0.53748384988657	0.4
Sos	Gdi	2.26	0.055	0.05	0.53748384988657	0.4
Sos	Pcl	2.14	0.055	0.05	0.53748384988657	0.4
Sos	Xpd	1.95	0.055	0.05	0.53748384988657	0.4
Sos	ktub	1.94	0.055	0.05	0.53748384988657	0.4
Sos	CG11085	1.93	0.055	0.05	0.53748384988657	0.4
Sos	ERR	1.91	0.055	0.05	0.53748384988657	0.4
Sos	CG7556	1.91	0.055	0.05	0.53748384988657	0.4
Sos	MED4	1.83	0.055	0.05	0.53748384988657	0.4
Sos	scrt	1.8	0.055	0.05	0.53748384988657	0.4
Sos	CG6808	1.79	0.055	0.05	0.53748384988657	0.4
Sos	CG6689	1.76	0.055	0.05	0.53748384988657	0.4
Sos	CG14117	1.73	0.055	0.05	0.53748384988657	0.4
Sos	CG3995	1.73	0.055	0.05	0.53748384988657	0.4
Sos	Tip60	1.73	0.055	0.05	0.53748384988657	0.4
Sos	CG8578	1.73	0.055	0.05	0.53748384988657	0.4
Sos	CG31441	1.69	0.055	0.05	0.53748384988657	0.4
Sos	bon	1.69	0.055	0.05	0.53748384988657	0.4
Sos	MED25	1.69	0.055	0.05	0.53748384988657	0.4
Sos	GATAd	1.68	0.055	0.05	0.53748384988657	0.4
Sos	brk	1.67	0.055	0.05	0.53748384988657	0.4
Sos	fru	1.66	0.055	0.05	0.53748384988657	0.4
mRpS23	CG2199	4.26	0.092	0.29	0.333333333333333	0.66
mRpS23	onecut	2.9	0.092	0.29	0.333333333333333	0.66
mRpS23	Meics	2.64	0.092	0.29	0.333333333333333	0.66
mRpS23	TfAP-2	2.61	0.092	0.29	0.333333333333333	0.66
mRpS23	zfh1	2.48	0.092	0.29	0.333333333333333	0.66
mRpS23	CG8578	2.44	0.092	0.29	0.333333333333333	0.66
mRpS23	nvy	2.34	0.092	0.29	0.333333333333333	0.66
mRpS23	tsh	2.27	0.092	0.29	0.333333333333333	0.66
mRpS23	Dip1	2.26	0.092	0.29	0.333333333333333	0.66
mRpS23	pdm3	2.16	0.092	0.29	0.333333333333333	0.66
mRpS23	CG32105	2.16	0.092	0.29	0.333333333333333	0.66
mRpS23	ph-p	2.15	0.092	0.29	0.333333333333333	0.66
mRpS23	MED15	2.09	0.092	0.29	0.333333333333333	0.66
mRpS23	Dip2	2.03	0.092	0.29	0.333333333333333	0.66
mRpS23	CG3919	1.9	0.092	0.29	0.333333333333333	0.66
mRpS23	CG10274	1.88	0.092	0.29	0.333333333333333	0.66
mRpS23	jing	1.84	0.092	0.29	0.333333333333333	0.66
mRpS23	Ssl1	1.84	0.092	0.29	0.333333333333333	0.66
mRpS23	Ets65A	1.78	0.092	0.29	0.333333333333333	0.66
mRpS23	CR43671	1.76	0.092	0.29	0.333333333333333	0.66
mRpS23	Gdi	1.74	0.092	0.29	0.333333333333333	0.66
mRpS23	CG8909	1.69	0.092	0.29	0.333333333333333	0.66
mRpS23	CG18262	1.65	0.092	0.29	0.333333333333333	0.66
mRpS23	CG11710	1.59	0.092	0.29	0.333333333333333	0.66
mRpS23	ct	1.53	0.092	0.29	0.333333333333333	0.66
mRpS23	CG9650	1.51	0.092	0.29	0.333333333333333	0.66
mRpS23	CG8388	1.49	0.092	0.29	0.333333333333333	0.66
mRpS23	CG11696	1.44	0.092	0.29	0.333333333333333	0.66
mRpS23	CG13775	1.43	0.092	0.29	0.333333333333333	0.66
mRpS23	Rfx	1.41	0.092	0.29	0.333333333333333	0.66
nAChRalpha5	CG2611	6.43	0.781	0.11	0.29277002188456	0.22
nAChRalpha5	CG1792	5.78	0.781	0.11	0.29277002188456	0.22
nAChRalpha5	tup	5.7	0.781	0.11	0.29277002188456	0.22
nAChRalpha5	vvl	5.45	0.781	0.11	0.29277002188456	0.22
nAChRalpha5	ap	4.98	0.781	0.11	0.29277002188456	0.22
nAChRalpha5	Camta	3.99	0.781	0.11	0.29277002188456	0.22
nAChRalpha5	Cdk8	3.92	0.781	0.11	0.29277002188456	0.22
nAChRalpha5	Kdm2	2.7	0.781	0.11	0.29277002188456	0.22
nAChRalpha5	CG1663	2.24	0.781	0.11	0.29277002188456	0.22
nAChRalpha5	Hr96	2.23	0.781	0.11	0.29277002188456	0.22
nAChRalpha5	ERR	2.17	0.781	0.11	0.29277002188456	0.22
nAChRalpha5	Stat92E	2.14	0.781	0.11	0.29277002188456	0.22
nAChRalpha5	FoxP	2.13	0.781	0.11	0.29277002188456	0.22
nAChRalpha5	CG14200	2.11	0.781	0.11	0.29277002188456	0.22
nAChRalpha5	stwl	2.09	0.781	0.11	0.29277002188456	0.22
nAChRalpha5	CG8159	2.08	0.781	0.11	0.29277002188456	0.22
nAChRalpha5	CG12155	1.97	0.781	0.11	0.29277002188456	0.22
nAChRalpha5	toy	1.93	0.781	0.11	0.29277002188456	0.22
nAChRalpha5	TH1	1.91	0.781	0.11	0.29277002188456	0.22
nAChRalpha5	Opbp	1.9	0.781	0.11	0.29277002188456	0.22
nAChRalpha5	Dip2	1.79	0.781	0.11	0.29277002188456	0.22
nAChRalpha5	nerfin-1	1.73	0.781	0.11	0.29277002188456	0.22
nAChRalpha5	CG11414	1.71	0.781	0.11	0.29277002188456	0.22
nAChRalpha5	Bug22	1.66	0.781	0.11	0.29277002188456	0.22
nAChRalpha5	Ssrp	1.65	0.781	0.11	0.29277002188456	0.22
nAChRalpha5	TfIIFbeta	1.65	0.781	0.11	0.29277002188456	0.22
nAChRalpha5	CG6654	1.61	0.781	0.11	0.29277002188456	0.22
nAChRalpha5	CG11696	1.57	0.781	0.11	0.29277002188456	0.22
nAChRalpha5	shn	1.53	0.781	0.11	0.29277002188456	0.22
nAChRalpha5	Cdc5	1.51	0.781	0.11	0.29277002188456	0.22
CG33090	CG10949	8.46	0.145	-0.04	0.333333333333333	0.39
CG33090	Hmx	5.96	0.145	-0.04	0.333333333333333	0.39
CG33090	MED25	3.08	0.145	-0.04	0.333333333333333	0.39
CG33090	wdn	3.02	0.145	-0.04	0.333333333333333	0.39
CG33090	CG2611	2.28	0.145	-0.04	0.333333333333333	0.39
CG33090	CG1620	2.25	0.145	-0.04	0.333333333333333	0.39
CG33090	Atac1	2.25	0.145	-0.04	0.333333333333333	0.39
CG33090	Hr46	2.21	0.145	-0.04	0.333333333333333	0.39
CG33090	CG14200	1.97	0.145	-0.04	0.333333333333333	0.39
CG33090	CG11294	1.95	0.145	-0.04	0.333333333333333	0.39
CG33090	Ets65A	1.91	0.145	-0.04	0.333333333333333	0.39
CG33090	Blos1	1.86	0.145	-0.04	0.333333333333333	0.39
CG33090	CG44002	1.78	0.145	-0.04	0.333333333333333	0.39
CG33090	esn	1.76	0.145	-0.04	0.333333333333333	0.39
CG33090	CG9799	1.66	0.145	-0.04	0.333333333333333	0.39
CG33090	Dip2	1.64	0.145	-0.04	0.333333333333333	0.39
CG33090	Spt5	1.64	0.145	-0.04	0.333333333333333	0.39
CG33090	CG9650	1.64	0.145	-0.04	0.333333333333333	0.39
CG33090	Mrtf	1.58	0.145	-0.04	0.333333333333333	0.39
CG33090	CG17568	1.57	0.145	-0.04	0.333333333333333	0.39
CG33090	CG14711	1.55	0.145	-0.04	0.333333333333333	0.39
CG33090	CG10209	1.54	0.145	-0.04	0.333333333333333	0.39
CG33090	Atac2	1.52	0.145	-0.04	0.333333333333333	0.39
CG33090	mld	1.47	0.145	-0.04	0.333333333333333	0.39
CG33090	CG9727	1.45	0.145	-0.04	0.333333333333333	0.39
CG33090	Ssrp	1.44	0.145	-0.04	0.333333333333333	0.39
CG33090	CG3407	1.42	0.145	-0.04	0.333333333333333	0.39
CG33090	dm	1.39	0.145	-0.04	0.333333333333333	0.39
CG33090	CG7785	1.38	0.145	-0.04	0.333333333333333	0.39
CG33090	CG2875	1.35	0.145	-0.04	0.333333333333333	0.39
mTTF	su(Hw)	9	0.082	-0.14	0.447213595499958	0.49
mTTF	CG32105	5.44	0.082	-0.14	0.447213595499958	0.49
mTTF	CG4707	3.4	0.082	-0.14	0.447213595499958	0.49
mTTF	Scm	2.4	0.082	-0.14	0.447213595499958	0.49
mTTF	ab	2.38	0.082	-0.14	0.447213595499958	0.49
mTTF	run	2.35	0.082	-0.14	0.447213595499958	0.49
mTTF	CG18619	2.33	0.082	-0.14	0.447213595499958	0.49
mTTF	svp	2.32	0.082	-0.14	0.447213595499958	0.49
mTTF	CG4282	2.13	0.082	-0.14	0.447213595499958	0.49
mTTF	CTPsyn	2.08	0.082	-0.14	0.447213595499958	0.49
mTTF	Pcl	2.08	0.082	-0.14	0.447213595499958	0.49
mTTF	esn	2.08	0.082	-0.14	0.447213595499958	0.49
mTTF	ZnT49B	2.07	0.082	-0.14	0.447213595499958	0.49
mTTF	RunxB	2.07	0.082	-0.14	0.447213595499958	0.49
mTTF	mute	1.82	0.082	-0.14	0.447213595499958	0.49
mTTF	l(3)mbt	1.8	0.082	-0.14	0.447213595499958	0.49
mTTF	foxo	1.77	0.082	-0.14	0.447213595499958	0.49
mTTF	Plzf	1.72	0.082	-0.14	0.447213595499958	0.49
mTTF	sba	1.68	0.082	-0.14	0.447213595499958	0.49
mTTF	hbn	1.67	0.082	-0.14	0.447213595499958	0.49
mTTF	zfh1	1.67	0.082	-0.14	0.447213595499958	0.49
mTTF	yem	1.66	0.082	-0.14	0.447213595499958	0.49
mTTF	Atf6	1.64	0.082	-0.14	0.447213595499958	0.49
mTTF	Glut4EF	1.57	0.082	-0.14	0.447213595499958	0.49
mTTF	CG32982	1.56	0.082	-0.14	0.447213595499958	0.49
mTTF	Kdm2	1.56	0.082	-0.14	0.447213595499958	0.49
mTTF	Bka	1.54	0.082	-0.14	0.447213595499958	0.49
mTTF	CG10631	1.54	0.082	-0.14	0.447213595499958	0.49
mTTF	Taf5	1.52	0.082	-0.14	0.447213595499958	0.49
mTTF	Zif	1.5	0.082	-0.14	0.447213595499958	0.49
Pgant35A	Taf2	9.98	0.13	0.6	1	0.67
Pgant35A	Mtp	7.99	0.13	0.6	1	0.67
Pgant35A	Crc	6.63	0.13	0.6	1	0.67
Pgant35A	elB	4.61	0.13	0.6	1	0.67
Pgant35A	esn	4.46	0.13	0.6	1	0.67
Pgant35A	Stat92E	4.37	0.13	0.6	1	0.67
Pgant35A	Gdi	4.35	0.13	0.6	1	0.67
Pgant35A	phtf	4.17	0.13	0.6	1	0.67
Pgant35A	CG12267	3.65	0.13	0.6	1	0.67
Pgant35A	CG17806	3.54	0.13	0.6	1	0.67
Pgant35A	CG8159	3.33	0.13	0.6	1	0.67
Pgant35A	noc	3.31	0.13	0.6	1	0.67
Pgant35A	hang	3.27	0.13	0.6	1	0.67
Pgant35A	Atac2	3.21	0.13	0.6	1	0.67
Pgant35A	CG8909	3.16	0.13	0.6	1	0.67
Pgant35A	hng2	3.02	0.13	0.6	1	0.67
Pgant35A	CG1663	3.01	0.13	0.6	1	0.67
Pgant35A	oc	2.94	0.13	0.6	1	0.67
Pgant35A	CG7818	2.84	0.13	0.6	1	0.67
Pgant35A	hth	2.81	0.13	0.6	1	0.67
Pgant35A	CG14667	2.81	0.13	0.6	1	0.67
Pgant35A	Tip60	2.79	0.13	0.6	1	0.67
Pgant35A	CG18764	2.69	0.13	0.6	1	0.67
Pgant35A	GATAd	2.67	0.13	0.6	1	0.67
Pgant35A	CG3995	2.59	0.13	0.6	1	0.67
Pgant35A	CG4282	2.55	0.13	0.6	1	0.67
Pgant35A	Pfk	2.52	0.13	0.6	1	0.67
Pgant35A	CG6813	2.48	0.13	0.6	1	0.67
Pgant35A	CG31365	2.38	0.13	0.6	1	0.67
Pgant35A	MBD-R2	2.36	0.13	0.6	1	0.67
spel1	CG1620	6.68	0.058	0.36	1	0.81
spel1	CG14117	5.1	0.058	0.36	1	0.81
spel1	CG17802	4.43	0.058	0.36	1	0.81
spel1	CG14667	4.34	0.058	0.36	1	0.81
spel1	Fen1	3.87	0.058	0.36	1	0.81
spel1	Scm	3.85	0.058	0.36	1	0.81
spel1	Set2	3.71	0.058	0.36	1	0.81
spel1	CG8301	3.6	0.058	0.36	1	0.81
spel1	Cp190	3.4	0.058	0.36	1	0.81
spel1	CG7386	3.05	0.058	0.36	1	0.81
spel1	CG9727	2.93	0.058	0.36	1	0.81
spel1	CG11695	2.48	0.058	0.36	1	0.81
spel1	CG6686	2.37	0.058	0.36	1	0.81
spel1	Mrtf	2.33	0.058	0.36	1	0.81
spel1	CG5033	2.3	0.058	0.36	1	0.81
spel1	ecd	2.12	0.058	0.36	1	0.81
spel1	Usf	2.02	0.058	0.36	1	0.81
spel1	TfAP-2	1.99	0.058	0.36	1	0.81
spel1	fd59A	1.98	0.058	0.36	1	0.81
spel1	CG9305	1.96	0.058	0.36	1	0.81
spel1	CG34149	1.95	0.058	0.36	1	0.81
spel1	CG18476	1.82	0.058	0.36	1	0.81
spel1	CG9932	1.78	0.058	0.36	1	0.81
spel1	CG17361	1.78	0.058	0.36	1	0.81
spel1	CG31365	1.76	0.058	0.36	1	0.81
spel1	CG17612	1.75	0.058	0.36	1	0.81
spel1	zfh1	1.74	0.058	0.36	1	0.81
spel1	Pfk	1.72	0.058	0.36	1	0.81
spel1	elB	1.71	0.058	0.36	1	0.81
spel1	wdn	1.7	0.058	0.36	1	0.81
elB	noc	25.18	0.352	0.67	0.764470787156438	0.3
elB	toy	7.63	0.352	0.67	0.764470787156438	0.3
elB	Crc	5.16	0.352	0.67	0.764470787156438	0.3
elB	sage	4.09	0.352	0.67	0.764470787156438	0.3
elB	Mes4	4.08	0.352	0.67	0.764470787156438	0.3
elB	Su(var)3-7	3.54	0.352	0.67	0.764470787156438	0.3
elB	kn	3.31	0.352	0.67	0.764470787156438	0.3
elB	CG10209	3.19	0.352	0.67	0.764470787156438	0.3
elB	CG13775	2.76	0.352	0.67	0.764470787156438	0.3
elB	Bug22	2.63	0.352	0.67	0.764470787156438	0.3
elB	Hr78	2.57	0.352	0.67	0.764470787156438	0.3
elB	CG5196	2.39	0.352	0.67	0.764470787156438	0.3
elB	Vsx1	2.26	0.352	0.67	0.764470787156438	0.3
elB	hang	2.23	0.352	0.67	0.764470787156438	0.3
elB	CG18262	2.23	0.352	0.67	0.764470787156438	0.3
elB	CG4282	2.07	0.352	0.67	0.764470787156438	0.3
elB	CG34340	1.99	0.352	0.67	0.764470787156438	0.3
elB	Dip2	1.97	0.352	0.67	0.764470787156438	0.3
elB	YL-1	1.92	0.352	0.67	0.764470787156438	0.3
elB	ZnT49B	1.9	0.352	0.67	0.764470787156438	0.3
elB	Camta	1.86	0.352	0.67	0.764470787156438	0.3
elB	fu2	1.83	0.352	0.67	0.764470787156438	0.3
elB	Mtp	1.78	0.352	0.67	0.764470787156438	0.3
elB	TfAP-2	1.76	0.352	0.67	0.764470787156438	0.3
elB	CG12267	1.75	0.352	0.67	0.764470787156438	0.3
elB	CG7839	1.71	0.352	0.67	0.764470787156438	0.3
elB	CG6686	1.61	0.352	0.67	0.764470787156438	0.3
elB	CG1620	1.58	0.352	0.67	0.764470787156438	0.3
elB	CG11414	1.54	0.352	0.67	0.764470787156438	0.3
elB	bon	1.52	0.352	0.67	0.764470787156438	0.3
noc	elB	30.22	0.548	0.72	0.629940788348712	0.4
noc	pita	5.15	0.548	0.72	0.629940788348712	0.4
noc	Crc	4.55	0.548	0.72	0.629940788348712	0.4
noc	hbn	3.75	0.548	0.72	0.629940788348712	0.4
noc	ash1	3.56	0.548	0.72	0.629940788348712	0.4
noc	Nufip	3.53	0.548	0.72	0.629940788348712	0.4
noc	Vsx1	3.5	0.548	0.72	0.629940788348712	0.4
noc	CG9932	3.32	0.548	0.72	0.629940788348712	0.4
noc	SoxN	3.28	0.548	0.72	0.629940788348712	0.4
noc	Stat92E	3.11	0.548	0.72	0.629940788348712	0.4
noc	ERR	2.72	0.548	0.72	0.629940788348712	0.4
noc	Su(z)2	2.56	0.548	0.72	0.629940788348712	0.4
noc	CG10209	2.32	0.548	0.72	0.629940788348712	0.4
noc	mute	2.27	0.548	0.72	0.629940788348712	0.4
noc	bi	2.18	0.548	0.72	0.629940788348712	0.4
noc	Dll	2.17	0.548	0.72	0.629940788348712	0.4
noc	MEP-1	2.16	0.548	0.72	0.629940788348712	0.4
noc	CG8319	2.15	0.548	0.72	0.629940788348712	0.4
noc	sima	2.09	0.548	0.72	0.629940788348712	0.4
noc	esn	2.06	0.548	0.72	0.629940788348712	0.4
noc	Awh	2.05	0.548	0.72	0.629940788348712	0.4
noc	oc	2.01	0.548	0.72	0.629940788348712	0.4
noc	Lim3	1.95	0.548	0.72	0.629940788348712	0.4
noc	CG12075	1.93	0.548	0.72	0.629940788348712	0.4
noc	CG11414	1.9	0.548	0.72	0.629940788348712	0.4
noc	CG17568	1.89	0.548	0.72	0.629940788348712	0.4
noc	shn	1.85	0.548	0.72	0.629940788348712	0.4
noc	MED4	1.74	0.548	0.72	0.629940788348712	0.4
noc	CG2889	1.74	0.548	0.72	0.629940788348712	0.4
noc	MBD-R2	1.68	0.548	0.72	0.629940788348712	0.4
CR45693	noc	5.58	0.058	0.52	0.683130051063973	0.64
CR45693	MED25	2.68	0.058	0.52	0.683130051063973	0.64
CR45693	CG5033	2.47	0.058	0.52	0.683130051063973	0.64
CR45693	Pcl	2.47	0.058	0.52	0.683130051063973	0.64
CR45693	CG4707	2.41	0.058	0.52	0.683130051063973	0.64
CR45693	Hr78	2.1	0.058	0.52	0.683130051063973	0.64
CR45693	Lim3	2.04	0.058	0.52	0.683130051063973	0.64
CR45693	kn	1.98	0.058	0.52	0.683130051063973	0.64
CR45693	br	1.97	0.058	0.52	0.683130051063973	0.64
CR45693	Opbp	1.91	0.058	0.52	0.683130051063973	0.64
CR45693	Meics	1.9	0.058	0.52	0.683130051063973	0.64
CR45693	CG12155	1.88	0.058	0.52	0.683130051063973	0.64
CR45693	Hr96	1.82	0.058	0.52	0.683130051063973	0.64
CR45693	pdm3	1.78	0.058	0.52	0.683130051063973	0.64
CR45693	nerfin-1	1.77	0.058	0.52	0.683130051063973	0.64
CR45693	polybromo	1.75	0.058	0.52	0.683130051063973	0.64
CR45693	CG7928	1.74	0.058	0.52	0.683130051063973	0.64
CR45693	sba	1.71	0.058	0.52	0.683130051063973	0.64
CR45693	bs	1.71	0.058	0.52	0.683130051063973	0.64
CR45693	Pbp45	1.71	0.058	0.52	0.683130051063973	0.64
CR45693	MED30	1.68	0.058	0.52	0.683130051063973	0.64
CR45693	Kdm4A	1.67	0.058	0.52	0.683130051063973	0.64
CR45693	Mitf	1.65	0.058	0.52	0.683130051063973	0.64
CR45693	ash1	1.65	0.058	0.52	0.683130051063973	0.64
CR45693	Cp190	1.57	0.058	0.52	0.683130051063973	0.64
CR45693	CG7368	1.53	0.058	0.52	0.683130051063973	0.64
CR45693	slim	1.52	0.058	0.52	0.683130051063973	0.64
CR45693	CG1663	1.5	0.058	0.52	0.683130051063973	0.64
CR45693	CG6683	1.5	0.058	0.52	0.683130051063973	0.64
CR45693	CG8159	1.5	0.058	0.52	0.683130051063973	0.64
osp	CG15365	9.85	0.154	0.39	0.53748384988657	0.73
osp	sim	8.87	0.154	0.39	0.53748384988657	0.73
osp	scrt	7.69	0.154	0.39	0.53748384988657	0.73
osp	Tip60	7.11	0.154	0.39	0.53748384988657	0.73
osp	aop	5.19	0.154	0.39	0.53748384988657	0.73
osp	sage	3.13	0.154	0.39	0.53748384988657	0.73
osp	bab1	3.03	0.154	0.39	0.53748384988657	0.73
osp	CG14438	2.93	0.154	0.39	0.53748384988657	0.73
osp	zfh2	2.83	0.154	0.39	0.53748384988657	0.73
osp	luna	2.68	0.154	0.39	0.53748384988657	0.73
osp	noc	2.14	0.154	0.39	0.53748384988657	0.73
osp	Taf8	2.1	0.154	0.39	0.53748384988657	0.73
osp	BtbVII	2.07	0.154	0.39	0.53748384988657	0.73
osp	CG8216	1.92	0.154	0.39	0.53748384988657	0.73
osp	bsh	1.88	0.154	0.39	0.53748384988657	0.73
osp	CG8301	1.86	0.154	0.39	0.53748384988657	0.73
osp	CG42748	1.83	0.154	0.39	0.53748384988657	0.73
osp	Kdm4A	1.81	0.154	0.39	0.53748384988657	0.73
osp	Hmx	1.78	0.154	0.39	0.53748384988657	0.73
osp	su(Hw)	1.77	0.154	0.39	0.53748384988657	0.73
osp	ab	1.75	0.154	0.39	0.53748384988657	0.73
osp	dwg	1.67	0.154	0.39	0.53748384988657	0.73
osp	CG7386	1.59	0.154	0.39	0.53748384988657	0.73
osp	Atf6	1.54	0.154	0.39	0.53748384988657	0.73
osp	Usf	1.52	0.154	0.39	0.53748384988657	0.73
osp	MED4	1.51	0.154	0.39	0.53748384988657	0.73
osp	hng2	1.5	0.154	0.39	0.53748384988657	0.73
osp	CG17568	1.46	0.154	0.39	0.53748384988657	0.73
osp	CG13894	1.42	0.154	0.39	0.53748384988657	0.73
osp	ktub	1.42	0.154	0.39	0.53748384988657	0.73
CG42313	sba	5.27	0.648	-0.14	0.1008712554448	0.41
CG42313	ct	4.88	0.648	-0.14	0.1008712554448	0.41
CG42313	MED30	4.08	0.648	-0.14	0.1008712554448	0.41
CG42313	CG8159	3.12	0.648	-0.14	0.1008712554448	0.41
CG42313	CG11696	2.59	0.648	-0.14	0.1008712554448	0.41
CG42313	aop	2.35	0.648	-0.14	0.1008712554448	0.41
CG42313	dom	2.33	0.648	-0.14	0.1008712554448	0.41
CG42313	CG3065	2.33	0.648	-0.14	0.1008712554448	0.41
CG42313	CG11294	2.24	0.648	-0.14	0.1008712554448	0.41
CG42313	CG7386	2.14	0.648	-0.14	0.1008712554448	0.41
CG42313	CG10321	2.09	0.648	-0.14	0.1008712554448	0.41
CG42313	Stat92E	2.04	0.648	-0.14	0.1008712554448	0.41
CG42313	Crc	1.93	0.648	-0.14	0.1008712554448	0.41
CG42313	Bug22	1.91	0.648	-0.14	0.1008712554448	0.41
CG42313	Vsx1	1.89	0.648	-0.14	0.1008712554448	0.41
CG42313	ab	1.83	0.648	-0.14	0.1008712554448	0.41
CG42313	PHDP	1.79	0.648	-0.14	0.1008712554448	0.41
CG42313	CG8301	1.76	0.648	-0.14	0.1008712554448	0.41
CG42313	Meics	1.73	0.648	-0.14	0.1008712554448	0.41
CG42313	l(3)mbt	1.69	0.648	-0.14	0.1008712554448	0.41
CG42313	CG3313	1.64	0.648	-0.14	0.1008712554448	0.41
CG42313	CG12219	1.63	0.648	-0.14	0.1008712554448	0.41
CG42313	fu2	1.6	0.648	-0.14	0.1008712554448	0.41
CG42313	CG6654	1.55	0.648	-0.14	0.1008712554448	0.41
CG42313	dbr	1.53	0.648	-0.14	0.1008712554448	0.41
CG42313	tef	1.5	0.648	-0.14	0.1008712554448	0.41
CG42313	CG33213	1.43	0.648	-0.14	0.1008712554448	0.41
CG42313	CG6254	1.4	0.648	-0.14	0.1008712554448	0.41
CG42313	CG15365	1.4	0.648	-0.14	0.1008712554448	0.41
CG42313	CG31388	1.39	0.648	-0.14	0.1008712554448	0.41
l(2)35Bc	Cp190	4.05	0.075	0.54	1	0.77
l(2)35Bc	CG3815	3.45	0.075	0.54	1	0.77
l(2)35Bc	CG3726	2.71	0.075	0.54	1	0.77
l(2)35Bc	CG6254	2.54	0.075	0.54	1	0.77
l(2)35Bc	CG11695	2.44	0.075	0.54	1	0.77
l(2)35Bc	CG10209	2.37	0.075	0.54	1	0.77
l(2)35Bc	dwg	2.3	0.075	0.54	1	0.77
l(2)35Bc	E2f2	2.16	0.075	0.54	1	0.77
l(2)35Bc	ph-p	2.13	0.075	0.54	1	0.77
l(2)35Bc	CG2199	2.12	0.075	0.54	1	0.77
l(2)35Bc	CG8388	2.04	0.075	0.54	1	0.77
l(2)35Bc	Bka	2.03	0.075	0.54	1	0.77
l(2)35Bc	Brf	1.97	0.075	0.54	1	0.77
l(2)35Bc	Atac1	1.92	0.075	0.54	1	0.77
l(2)35Bc	CG7785	1.91	0.075	0.54	1	0.77
l(2)35Bc	bi	1.86	0.075	0.54	1	0.77
l(2)35Bc	MED22	1.84	0.075	0.54	1	0.77
l(2)35Bc	Mi-2	1.64	0.075	0.54	1	0.77
l(2)35Bc	CG12267	1.62	0.075	0.54	1	0.77
l(2)35Bc	vvl	1.59	0.075	0.54	1	0.77
l(2)35Bc	CG12155	1.59	0.075	0.54	1	0.77
l(2)35Bc	Mat1	1.53	0.075	0.54	1	0.77
l(2)35Bc	Su(var)3-7	1.51	0.075	0.54	1	0.77
l(2)35Bc	br	1.51	0.075	0.54	1	0.77
l(2)35Bc	jing	1.5	0.075	0.54	1	0.77
l(2)35Bc	Cdc5	1.49	0.075	0.54	1	0.77
l(2)35Bc	CG8944	1.49	0.075	0.54	1	0.77
l(2)35Bc	CG11085	1.47	0.075	0.54	1	0.77
l(2)35Bc	dan	1.47	0.075	0.54	1	0.77
l(2)35Bc	CG3995	1.47	0.075	0.54	1	0.77
CG15270	shn	4.1	0.105	0.32	0.447213595499958	0.54
CG15270	Spt5	3.29	0.105	0.32	0.447213595499958	0.54
CG15270	pdm3	2.56	0.105	0.32	0.447213595499958	0.54
CG15270	bi	2.4	0.105	0.32	0.447213595499958	0.54
CG15270	Mrtf	2.2	0.105	0.32	0.447213595499958	0.54
CG15270	zfh2	2.15	0.105	0.32	0.447213595499958	0.54
CG15270	aop	2.13	0.105	0.32	0.447213595499958	0.54
CG15270	CG5033	2.11	0.105	0.32	0.447213595499958	0.54
CG15270	CG12155	1.95	0.105	0.32	0.447213595499958	0.54
CG15270	luna	1.92	0.105	0.32	0.447213595499958	0.54
CG15270	CG10147	1.91	0.105	0.32	0.447213595499958	0.54
CG15270	CG6686	1.86	0.105	0.32	0.447213595499958	0.54
CG15270	CG11902	1.85	0.105	0.32	0.447213595499958	0.54
CG15270	CG10904	1.81	0.105	0.32	0.447213595499958	0.54
CG15270	Dip1	1.75	0.105	0.32	0.447213595499958	0.54
CG15270	CG7556	1.72	0.105	0.32	0.447213595499958	0.54
CG15270	Bug22	1.7	0.105	0.32	0.447213595499958	0.54
CG15270	Octbeta2R	1.7	0.105	0.32	0.447213595499958	0.54
CG15270	ktub	1.46	0.105	0.32	0.447213595499958	0.54
CG15270	CG4570	1.43	0.105	0.32	0.447213595499958	0.54
CG15270	tup	1.42	0.105	0.32	0.447213595499958	0.54
CG15270	CG32700	1.42	0.105	0.32	0.447213595499958	0.54
CG15270	Vsx1	1.39	0.105	0.32	0.447213595499958	0.54
CG15270	Hmx	1.36	0.105	0.32	0.447213595499958	0.54
CG15270	CG31388	1.34	0.105	0.32	0.447213595499958	0.54
CG15270	CG18619	1.28	0.105	0.32	0.447213595499958	0.54
CG15270	CG15011	1.25	0.105	0.32	0.447213595499958	0.54
CG15270	CG15365	1.21	0.105	0.32	0.447213595499958	0.54
CG15270	CG9932	1.21	0.105	0.32	0.447213595499958	0.54
CG15270	Tip60	1.2	0.105	0.32	0.447213595499958	0.54
stc	yem	5.49	0.046	0.34	0.683130051063973	0.78
stc	slim	4.71	0.046	0.34	0.683130051063973	0.78
stc	CG12155	4.27	0.046	0.34	0.683130051063973	0.78
stc	CG4854	4.03	0.046	0.34	0.683130051063973	0.78
stc	CG17186	3.33	0.046	0.34	0.683130051063973	0.78
stc	Rbsn-5	3.28	0.046	0.34	0.683130051063973	0.78
stc	ey	3.21	0.046	0.34	0.683130051063973	0.78
stc	CG18764	3.07	0.046	0.34	0.683130051063973	0.78
stc	CG6907	2.96	0.046	0.34	0.683130051063973	0.78
stc	CG14117	2.85	0.046	0.34	0.683130051063973	0.78
stc	Dll	2.47	0.046	0.34	0.683130051063973	0.78
stc	CG7518	2.4	0.046	0.34	0.683130051063973	0.78
stc	stwl	2.37	0.046	0.34	0.683130051063973	0.78
stc	Sox102F	2.34	0.046	0.34	0.683130051063973	0.78
stc	CG31441	2.33	0.046	0.34	0.683130051063973	0.78
stc	bon	2.28	0.046	0.34	0.683130051063973	0.78
stc	dwg	2.27	0.046	0.34	0.683130051063973	0.78
stc	CG6689	2.26	0.046	0.34	0.683130051063973	0.78
stc	E(var)3-9	2.25	0.046	0.34	0.683130051063973	0.78
stc	Atac2	2.23	0.046	0.34	0.683130051063973	0.78
stc	Fen1	2.06	0.046	0.34	0.683130051063973	0.78
stc	CG9650	1.91	0.046	0.34	0.683130051063973	0.78
stc	pros	1.8	0.046	0.34	0.683130051063973	0.78
stc	CG8909	1.74	0.046	0.34	0.683130051063973	0.78
stc	Dip2	1.74	0.046	0.34	0.683130051063973	0.78
stc	MED22	1.73	0.046	0.34	0.683130051063973	0.78
stc	bab1	1.71	0.046	0.34	0.683130051063973	0.78
stc	CG1620	1.67	0.046	0.34	0.683130051063973	0.78
stc	CG4328	1.66	0.046	0.34	0.683130051063973	0.78
stc	Crc	1.66	0.046	0.34	0.683130051063973	0.78
CG4168	Dll	10.88	0.166	-0.17	0.230769230769231	0.05
CG4168	fd59A	6.35	0.166	-0.17	0.230769230769231	0.05
CG4168	mld	3.53	0.166	-0.17	0.230769230769231	0.05
CG4168	hbn	3.49	0.166	-0.17	0.230769230769231	0.05
CG4168	svp	2.99	0.166	-0.17	0.230769230769231	0.05
CG4168	Glut4EF	2.98	0.166	-0.17	0.230769230769231	0.05
CG4168	Ets65A	2.84	0.166	-0.17	0.230769230769231	0.05
CG4168	MED15	2.6	0.166	-0.17	0.230769230769231	0.05
CG4168	Rfx	2.53	0.166	-0.17	0.230769230769231	0.05
CG4168	CrebA	2.38	0.166	-0.17	0.230769230769231	0.05
CG4168	CG13775	2.36	0.166	-0.17	0.230769230769231	0.05
CG4168	Ravus	2.3	0.166	-0.17	0.230769230769231	0.05
CG4168	Taf5	2.28	0.166	-0.17	0.230769230769231	0.05
CG4168	CG6254	2.28	0.166	-0.17	0.230769230769231	0.05
CG4168	CG11696	2.17	0.166	-0.17	0.230769230769231	0.05
CG4168	CG4854	2.06	0.166	-0.17	0.230769230769231	0.05
CG4168	CG11456	2.04	0.166	-0.17	0.230769230769231	0.05
CG4168	CG12299	2.02	0.166	-0.17	0.230769230769231	0.05
CG4168	Opbp	2	0.166	-0.17	0.230769230769231	0.05
CG4168	tup	2	0.166	-0.17	0.230769230769231	0.05
CG4168	wdn	1.91	0.166	-0.17	0.230769230769231	0.05
CG4168	toy	1.87	0.166	-0.17	0.230769230769231	0.05
CG4168	dve	1.81	0.166	-0.17	0.230769230769231	0.05
CG4168	pfk	1.75	0.166	-0.17	0.230769230769231	0.05
CG4168	CG3313	1.74	0.166	-0.17	0.230769230769231	0.05
CG4168	CG8319	1.72	0.166	-0.17	0.230769230769231	0.05
CG4168	Ets97D	1.7	0.166	-0.17	0.230769230769231	0.05
CG4168	CG32105	1.65	0.166	-0.17	0.230769230769231	0.05
CG4168	CG11317	1.62	0.166	-0.17	0.230769230769231	0.05
CG4168	CG18265	1.61	0.166	-0.17	0.230769230769231	0.05
yuri	CG3726	5.84	0.315	0.85	1	0.37
yuri	CG30403	3.78	0.315	0.85	1	0.37
yuri	fkh	3.52	0.315	0.85	1	0.37
yuri	CG7368	3.22	0.315	0.85	1	0.37
yuri	her	2.36	0.315	0.85	1	0.37
yuri	CG13624	2.34	0.315	0.85	1	0.37
yuri	CG6813	2.33	0.315	0.85	1	0.37
yuri	ecd	2.24	0.315	0.85	1	0.37
yuri	Tip60	2.14	0.315	0.85	1	0.37
yuri	CG17806	2.1	0.315	0.85	1	0.37
yuri	CG9932	2.09	0.315	0.85	1	0.37
yuri	CG7386	2.08	0.315	0.85	1	0.37
yuri	hbn	2.04	0.315	0.85	1	0.37
yuri	tj	1.97	0.315	0.85	1	0.37
yuri	az2	1.94	0.315	0.85	1	0.37
yuri	CG14200	1.91	0.315	0.85	1	0.37
yuri	polybromo	1.82	0.315	0.85	1	0.37
yuri	phtf	1.81	0.315	0.85	1	0.37
yuri	CG1024	1.76	0.315	0.85	1	0.37
yuri	Meics	1.74	0.315	0.85	1	0.37
yuri	fu2	1.72	0.315	0.85	1	0.37
yuri	CG2199	1.72	0.315	0.85	1	0.37
yuri	CR43671	1.68	0.315	0.85	1	0.37
yuri	zfh1	1.65	0.315	0.85	1	0.37
yuri	Dad	1.62	0.315	0.85	1	0.37
yuri	NfI	1.61	0.315	0.85	1	0.37
yuri	Sox102F	1.57	0.315	0.85	1	0.37
yuri	Crc	1.55	0.315	0.85	1	0.37
yuri	TH1	1.55	0.315	0.85	1	0.37
yuri	Octbeta2R	1.5	0.315	0.85	1	0.37
kek3	scrt	12.03	0.538	-0.18	0.181568259800641	0.04
kek3	sim	10.51	0.538	-0.18	0.181568259800641	0.04
kek3	luna	9.7	0.538	-0.18	0.181568259800641	0.04
kek3	aop	6.82	0.538	-0.18	0.181568259800641	0.04
kek3	FoxP	5.05	0.538	-0.18	0.181568259800641	0.04
kek3	Ets65A	4.52	0.538	-0.18	0.181568259800641	0.04
kek3	ph-p	4.13	0.538	-0.18	0.181568259800641	0.04
kek3	Octbeta2R	4.09	0.538	-0.18	0.181568259800641	0.04
kek3	CG31388	3.28	0.538	-0.18	0.181568259800641	0.04
kek3	CG12162	2.97	0.538	-0.18	0.181568259800641	0.04
kek3	CG18764	2.96	0.538	-0.18	0.181568259800641	0.04
kek3	ZnT49B	2.69	0.538	-0.18	0.181568259800641	0.04
kek3	CG32982	2.41	0.538	-0.18	0.181568259800641	0.04
kek3	Gdi	2.39	0.538	-0.18	0.181568259800641	0.04
kek3	bsh	2.29	0.538	-0.18	0.181568259800641	0.04
kek3	Sry-delta	2.27	0.538	-0.18	0.181568259800641	0.04
kek3	CG4328	2.2	0.538	-0.18	0.181568259800641	0.04
kek3	CG10631	2.17	0.538	-0.18	0.181568259800641	0.04
kek3	Dad	1.98	0.538	-0.18	0.181568259800641	0.04
kek3	hth	1.92	0.538	-0.18	0.181568259800641	0.04
kek3	CG10949	1.9	0.538	-0.18	0.181568259800641	0.04
kek3	Xpd	1.88	0.538	-0.18	0.181568259800641	0.04
kek3	esn	1.88	0.538	-0.18	0.181568259800641	0.04
kek3	CrebA	1.81	0.538	-0.18	0.181568259800641	0.04
kek3	CG7386	1.75	0.538	-0.18	0.181568259800641	0.04
kek3	CG17568	1.72	0.538	-0.18	0.181568259800641	0.04
kek3	MED30	1.72	0.538	-0.18	0.181568259800641	0.04
kek3	CG9799	1.65	0.538	-0.18	0.181568259800641	0.04
kek3	Plzf	1.63	0.538	-0.18	0.181568259800641	0.04
kek3	dwg	1.58	0.538	-0.18	0.181568259800641	0.04
CG3793	l(3)mbt	9.25	0.078	0.17	0.227710017021324	0.46
CG3793	CG11723	3.86	0.078	0.17	0.227710017021324	0.46
CG3793	CG1407	3.53	0.078	0.17	0.227710017021324	0.46
CG3793	CG17806	2.94	0.078	0.17	0.227710017021324	0.46
CG3793	caz	2.89	0.078	0.17	0.227710017021324	0.46
CG3793	CG32105	2.88	0.078	0.17	0.227710017021324	0.46
CG3793	sima	2.63	0.078	0.17	0.227710017021324	0.46
CG3793	fd59A	2.44	0.078	0.17	0.227710017021324	0.46
CG3793	hang	2.4	0.078	0.17	0.227710017021324	0.46
CG3793	GATAd	2.39	0.078	0.17	0.227710017021324	0.46
CG3793	CG1663	2.37	0.078	0.17	0.227710017021324	0.46
CG3793	MED22	2.35	0.078	0.17	0.227710017021324	0.46
CG3793	CG7928	2.33	0.078	0.17	0.227710017021324	0.46
CG3793	Plzf	2.33	0.078	0.17	0.227710017021324	0.46
CG3793	CG12267	2.26	0.078	0.17	0.227710017021324	0.46
CG3793	CG8216	2.16	0.078	0.17	0.227710017021324	0.46
CG3793	CG2875	2.14	0.078	0.17	0.227710017021324	0.46
CG3793	mirr	2.11	0.078	0.17	0.227710017021324	0.46
CG3793	Tusp	2.09	0.078	0.17	0.227710017021324	0.46
CG3793	Dip1	2.08	0.078	0.17	0.227710017021324	0.46
CG3793	mTTF	1.97	0.078	0.17	0.227710017021324	0.46
CG3793	sage	1.96	0.078	0.17	0.227710017021324	0.46
CG3793	Ravus	1.93	0.078	0.17	0.227710017021324	0.46
CG3793	erm	1.92	0.078	0.17	0.227710017021324	0.46
CG3793	kn	1.89	0.078	0.17	0.227710017021324	0.46
CG3793	CG7839	1.87	0.078	0.17	0.227710017021324	0.46
CG3793	CG6683	1.86	0.078	0.17	0.227710017021324	0.46
CG3793	CG17829	1.83	0.078	0.17	0.227710017021324	0.46
CG3793	pdm3	1.83	0.078	0.17	0.227710017021324	0.46
CG3793	pros	1.78	0.078	0.17	0.227710017021324	0.46
Ku80	CG18764	10.94	0.105	0.13	0.382970843102535	0.15
Ku80	mTTF	4.58	0.105	0.13	0.382970843102535	0.15
Ku80	CG4854	3.48	0.105	0.13	0.382970843102535	0.15
Ku80	ph-p	3.37	0.105	0.13	0.382970843102535	0.15
Ku80	CrebA	3.32	0.105	0.13	0.382970843102535	0.15
Ku80	Hr78	3.31	0.105	0.13	0.382970843102535	0.15
Ku80	danr	3.18	0.105	0.13	0.382970843102535	0.15
Ku80	TfIIFbeta	3.06	0.105	0.13	0.382970843102535	0.15
Ku80	CG8216	2.81	0.105	0.13	0.382970843102535	0.15
Ku80	Ssrp	2.63	0.105	0.13	0.382970843102535	0.15
Ku80	RpIII128	2.6	0.105	0.13	0.382970843102535	0.15
Ku80	aop	2.45	0.105	0.13	0.382970843102535	0.15
Ku80	CG11398	2.43	0.105	0.13	0.382970843102535	0.15
Ku80	NfI	2.37	0.105	0.13	0.382970843102535	0.15
Ku80	Blos1	2.34	0.105	0.13	0.382970843102535	0.15
Ku80	Spt5	2.3	0.105	0.13	0.382970843102535	0.15
Ku80	Kdm2	2.26	0.105	0.13	0.382970843102535	0.15
Ku80	l(3)mbt	2.16	0.105	0.13	0.382970843102535	0.15
Ku80	CG14667	2.12	0.105	0.13	0.382970843102535	0.15
Ku80	CG3995	2.12	0.105	0.13	0.382970843102535	0.15
Ku80	CG1024	2.12	0.105	0.13	0.382970843102535	0.15
Ku80	CG15365	2.08	0.105	0.13	0.382970843102535	0.15
Ku80	CG34149	2.05	0.105	0.13	0.382970843102535	0.15
Ku80	Gdi	2.05	0.105	0.13	0.382970843102535	0.15
Ku80	CG6683	2	0.105	0.13	0.382970843102535	0.15
Ku80	Vsx2	1.99	0.105	0.13	0.382970843102535	0.15
Ku80	FoxP	1.96	0.105	0.13	0.382970843102535	0.15
Ku80	CG6254	1.88	0.105	0.13	0.382970843102535	0.15
Ku80	CG10321	1.83	0.105	0.13	0.382970843102535	0.15
Ku80	Ets97D	1.81	0.105	0.13	0.382970843102535	0.15
beat-Ib	Hr46	8.69	0.344	-0.06	0.333333333333333	0.21
beat-Ib	CG12219	5.94	0.344	-0.06	0.333333333333333	0.21
beat-Ib	Dip2	5.3	0.344	-0.06	0.333333333333333	0.21
beat-Ib	phtf	4.77	0.344	-0.06	0.333333333333333	0.21
beat-Ib	Rbsn-5	4.7	0.344	-0.06	0.333333333333333	0.21
beat-Ib	svp	4.2	0.344	-0.06	0.333333333333333	0.21
beat-Ib	dan	4.03	0.344	-0.06	0.333333333333333	0.21
beat-Ib	shn	3.67	0.344	-0.06	0.333333333333333	0.21
beat-Ib	Spt5	3.58	0.344	-0.06	0.333333333333333	0.21
beat-Ib	CG8950	3.47	0.344	-0.06	0.333333333333333	0.21
beat-Ib	CG4707	3.46	0.344	-0.06	0.333333333333333	0.21
beat-Ib	bs	3.42	0.344	-0.06	0.333333333333333	0.21
beat-Ib	ktub	2.9	0.344	-0.06	0.333333333333333	0.21
beat-Ib	Pcl	2.86	0.344	-0.06	0.333333333333333	0.21
beat-Ib	Scm	2.78	0.344	-0.06	0.333333333333333	0.21
beat-Ib	scro	2.74	0.344	-0.06	0.333333333333333	0.21
beat-Ib	CTPsyn	2.74	0.344	-0.06	0.333333333333333	0.21
beat-Ib	Atu	2.31	0.344	-0.06	0.333333333333333	0.21
beat-Ib	tup	2.18	0.344	-0.06	0.333333333333333	0.21
beat-Ib	Atac1	2.15	0.344	-0.06	0.333333333333333	0.21
beat-Ib	ecd	2.11	0.344	-0.06	0.333333333333333	0.21
beat-Ib	Ets97D	2.07	0.344	-0.06	0.333333333333333	0.21
beat-Ib	CG13894	2.02	0.344	-0.06	0.333333333333333	0.21
beat-Ib	ph-p	2	0.344	-0.06	0.333333333333333	0.21
beat-Ib	Mitf	1.95	0.344	-0.06	0.333333333333333	0.21
beat-Ib	MED15	1.88	0.344	-0.06	0.333333333333333	0.21
beat-Ib	Rabex-5	1.86	0.344	-0.06	0.333333333333333	0.21
beat-Ib	Xpd	1.85	0.344	-0.06	0.333333333333333	0.21
beat-Ib	mld	1.85	0.344	-0.06	0.333333333333333	0.21
beat-Ib	bab1	1.8	0.344	-0.06	0.333333333333333	0.21
beat-Ic	CG8301	5.01	0.421	0.6	1	0.84
beat-Ic	CTPsyn	4.34	0.421	0.6	1	0.84
beat-Ic	Lim3	4.11	0.421	0.6	1	0.84
beat-Ic	Mitf	3.91	0.421	0.6	1	0.84
beat-Ic	CG10631	3.9	0.421	0.6	1	0.84
beat-Ic	svp	3.83	0.421	0.6	1	0.84
beat-Ic	CG15435	2.85	0.421	0.6	1	0.84
beat-Ic	Hr78	2.83	0.421	0.6	1	0.84
beat-Ic	scro	2.76	0.421	0.6	1	0.84
beat-Ic	CG7818	2.75	0.421	0.6	1	0.84
beat-Ic	Spt5	2.73	0.421	0.6	1	0.84
beat-Ic	CG11710	2.66	0.421	0.6	1	0.84
beat-Ic	CG3065	2.65	0.421	0.6	1	0.84
beat-Ic	Dip1	2.61	0.421	0.6	1	0.84
beat-Ic	CG11456	2.56	0.421	0.6	1	0.84
beat-Ic	CG4707	2.46	0.421	0.6	1	0.84
beat-Ic	CG1620	2.42	0.421	0.6	1	0.84
beat-Ic	slim	2.31	0.421	0.6	1	0.84
beat-Ic	fkh	2.3	0.421	0.6	1	0.84
beat-Ic	Bka	2.19	0.421	0.6	1	0.84
beat-Ic	CG8314	2.17	0.421	0.6	1	0.84
beat-Ic	oc	2.17	0.421	0.6	1	0.84
beat-Ic	dve	2.16	0.421	0.6	1	0.84
beat-Ic	pita	2.16	0.421	0.6	1	0.84
beat-Ic	CG1407	2.06	0.421	0.6	1	0.84
beat-Ic	CG8159	2.03	0.421	0.6	1	0.84
beat-Ic	Dip2	2.03	0.421	0.6	1	0.84
beat-Ic	CG6689	1.99	0.421	0.6	1	0.84
beat-Ic	hth	1.96	0.421	0.6	1	0.84
beat-Ic	stck	1.92	0.421	0.6	1	0.84
CR43825	scro	6.65	0.072	0.67	1	0.59
CR43825	CG11294	4.23	0.072	0.67	1	0.59
CR43825	CG8301	4.17	0.072	0.67	1	0.59
CR43825	SoxN	3.72	0.072	0.67	1	0.59
CR43825	CG17829	3.29	0.072	0.67	1	0.59
CR43825	CG11456	2.42	0.072	0.67	1	0.59
CR43825	Ets65A	1.9	0.072	0.67	1	0.59
CR43825	Atu	1.79	0.072	0.67	1	0.59
CR43825	CG34340	1.76	0.072	0.67	1	0.59
CR43825	CG11723	1.75	0.072	0.67	1	0.59
CR43825	Glut4EF	1.71	0.072	0.67	1	0.59
CR43825	CG2129	1.67	0.072	0.67	1	0.59
CR43825	MBD-R2	1.66	0.072	0.67	1	0.59
CR43825	mirr	1.59	0.072	0.67	1	0.59
CR43825	CG12155	1.59	0.072	0.67	1	0.59
CR43825	CG2889	1.51	0.072	0.67	1	0.59
CR43825	Lim3	1.48	0.072	0.67	1	0.59
CR43825	TfAP-2	1.48	0.072	0.67	1	0.59
CR43825	sba	1.46	0.072	0.67	1	0.59
CR43825	CG18265	1.44	0.072	0.67	1	0.59
CR43825	CG11710	1.44	0.072	0.67	1	0.59
CR43825	Elp3	1.43	0.072	0.67	1	0.59
CR43825	CG7818	1.41	0.072	0.67	1	0.59
CR43825	danr	1.41	0.072	0.67	1	0.59
CR43825	Brd8	1.4	0.072	0.67	1	0.59
CR43825	bi	1.37	0.072	0.67	1	0.59
CR43825	tsh	1.34	0.072	0.67	1	0.59
CR43825	Opbp	1.34	0.072	0.67	1	0.59
CR43825	CG6686	1.33	0.072	0.67	1	0.59
CR43825	CG17612	1.29	0.072	0.67	1	0.59
beat-Ia	tup	5.11	0.568	-0.18	0.181568259800641	0.14
beat-Ia	CG6907	4.94	0.568	-0.18	0.181568259800641	0.14
beat-Ia	CG9650	4.74	0.568	-0.18	0.181568259800641	0.14
beat-Ia	CG11294	3.7	0.568	-0.18	0.181568259800641	0.14
beat-Ia	CG8301	3.57	0.568	-0.18	0.181568259800641	0.14
beat-Ia	CG1024	3.14	0.568	-0.18	0.181568259800641	0.14
beat-Ia	CG17829	2.75	0.568	-0.18	0.181568259800641	0.14
beat-Ia	CG42748	2.56	0.568	-0.18	0.181568259800641	0.14
beat-Ia	CG34149	2.54	0.568	-0.18	0.181568259800641	0.14
beat-Ia	CG11456	2.52	0.568	-0.18	0.181568259800641	0.14
beat-Ia	ct	2.33	0.568	-0.18	0.181568259800641	0.14
beat-Ia	Su(var)3-9	2.24	0.568	-0.18	0.181568259800641	0.14
beat-Ia	CG7386	2.23	0.568	-0.18	0.181568259800641	0.14
beat-Ia	D	2.17	0.568	-0.18	0.181568259800641	0.14
beat-Ia	tef	2.06	0.568	-0.18	0.181568259800641	0.14
beat-Ia	CG12267	2.04	0.568	-0.18	0.181568259800641	0.14
beat-Ia	CG3065	2.01	0.568	-0.18	0.181568259800641	0.14
beat-Ia	CG12299	1.94	0.568	-0.18	0.181568259800641	0.14
beat-Ia	MED25	1.82	0.568	-0.18	0.181568259800641	0.14
beat-Ia	noc	1.8	0.568	-0.18	0.181568259800641	0.14
beat-Ia	Camta	1.8	0.568	-0.18	0.181568259800641	0.14
beat-Ia	Cp190	1.8	0.568	-0.18	0.181568259800641	0.14
beat-Ia	dan	1.79	0.568	-0.18	0.181568259800641	0.14
beat-Ia	CG15435	1.75	0.568	-0.18	0.181568259800641	0.14
beat-Ia	shn	1.73	0.568	-0.18	0.181568259800641	0.14
beat-Ia	CG14667	1.73	0.568	-0.18	0.181568259800641	0.14
beat-Ia	CG12219	1.7	0.568	-0.18	0.181568259800641	0.14
beat-Ia	Meics	1.7	0.568	-0.18	0.181568259800641	0.14
beat-Ia	MED4	1.59	0.568	-0.18	0.181568259800641	0.14
beat-Ia	CG17802	1.49	0.568	-0.18	0.181568259800641	0.14
CG42817	CG8950	6.28	0.131	0.13	0.447213595499958	0.53
CG42817	CG1024	4.24	0.131	0.13	0.447213595499958	0.53
CG42817	Su(var)3-9	4.05	0.131	0.13	0.447213595499958	0.53
CG42817	noc	3.45	0.131	0.13	0.447213595499958	0.53
CG42817	Spt5	3.37	0.131	0.13	0.447213595499958	0.53
CG42817	CG1407	3.15	0.131	0.13	0.447213595499958	0.53
CG42817	kn	2.69	0.131	0.13	0.447213595499958	0.53
CG42817	CG12075	2.69	0.131	0.13	0.447213595499958	0.53
CG42817	CG8944	2.6	0.131	0.13	0.447213595499958	0.53
CG42817	dac	2.49	0.131	0.13	0.447213595499958	0.53
CG42817	bon	2.37	0.131	0.13	0.447213595499958	0.53
CG42817	CG17806	2.25	0.131	0.13	0.447213595499958	0.53
CG42817	CG32532	2.24	0.131	0.13	0.447213595499958	0.53
CG42817	oc	2.07	0.131	0.13	0.447213595499958	0.53
CG42817	svp	2.05	0.131	0.13	0.447213595499958	0.53
CG42817	az2	1.99	0.131	0.13	0.447213595499958	0.53
CG42817	Hr46	1.98	0.131	0.13	0.447213595499958	0.53
CG42817	CG6254	1.97	0.131	0.13	0.447213595499958	0.53
CG42817	NK7.1	1.92	0.131	0.13	0.447213595499958	0.53
CG42817	Nufip	1.86	0.131	0.13	0.447213595499958	0.53
CG42817	CR43671	1.84	0.131	0.13	0.447213595499958	0.53
CG42817	CG10147	1.81	0.131	0.13	0.447213595499958	0.53
CG42817	CG9932	1.81	0.131	0.13	0.447213595499958	0.53
CG42817	tj	1.8	0.131	0.13	0.447213595499958	0.53
CG42817	HLH106	1.62	0.131	0.13	0.447213595499958	0.53
CG42817	ZnT49B	1.59	0.131	0.13	0.447213595499958	0.53
CG42817	ey	1.56	0.131	0.13	0.447213595499958	0.53
CG42817	FoxP	1.55	0.131	0.13	0.447213595499958	0.53
CG42817	MEP-1	1.48	0.131	0.13	0.447213595499958	0.53
CG42817	hang	1.48	0.131	0.13	0.447213595499958	0.53
heix	CG6813	7.21	0.098	0.82	0.786795792469443	0.4
heix	MED15	6.04	0.098	0.82	0.786795792469443	0.4
heix	Bug22	4.2	0.098	0.82	0.786795792469443	0.4
heix	CG10147	4.15	0.098	0.82	0.786795792469443	0.4
heix	Pfk	4.05	0.098	0.82	0.786795792469443	0.4
heix	Kdm4A	3.54	0.098	0.82	0.786795792469443	0.4
heix	Brd8	3.26	0.098	0.82	0.786795792469443	0.4
heix	MEP-1	2.61	0.098	0.82	0.786795792469443	0.4
heix	stc	2.6	0.098	0.82	0.786795792469443	0.4
heix	CG9305	2.59	0.098	0.82	0.786795792469443	0.4
heix	CG11560	2.59	0.098	0.82	0.786795792469443	0.4
heix	CG34340	2.52	0.098	0.82	0.786795792469443	0.4
heix	CG6683	2.47	0.098	0.82	0.786795792469443	0.4
heix	onecut	2.44	0.098	0.82	0.786795792469443	0.4
heix	CR43671	2.43	0.098	0.82	0.786795792469443	0.4
heix	ecd	2.42	0.098	0.82	0.786795792469443	0.4
heix	az2	2.14	0.098	0.82	0.786795792469443	0.4
heix	Gdi	2.13	0.098	0.82	0.786795792469443	0.4
heix	dan	2.11	0.098	0.82	0.786795792469443	0.4
heix	CG15011	2.11	0.098	0.82	0.786795792469443	0.4
heix	CG6765	2.11	0.098	0.82	0.786795792469443	0.4
heix	dm	2.03	0.098	0.82	0.786795792469443	0.4
heix	fru	2	0.098	0.82	0.786795792469443	0.4
heix	CG6254	1.94	0.098	0.82	0.786795792469443	0.4
heix	CG17829	1.9	0.098	0.82	0.786795792469443	0.4
heix	kn	1.84	0.098	0.82	0.786795792469443	0.4
heix	CG7839	1.77	0.098	0.82	0.786795792469443	0.4
heix	CG11970	1.75	0.098	0.82	0.786795792469443	0.4
heix	CG15073	1.73	0.098	0.82	0.786795792469443	0.4
heix	Meics	1.73	0.098	0.82	0.786795792469443	0.4
CG5861	CG17802	2.35	0.077	-0.28	0.142857142857143	0.23
CG5861	pdm3	2.33	0.077	-0.28	0.142857142857143	0.23
CG5861	ash1	2.29	0.077	-0.28	0.142857142857143	0.23
CG5861	CG11695	2.26	0.077	-0.28	0.142857142857143	0.23
CG5861	CG2199	2.25	0.077	-0.28	0.142857142857143	0.23
CG5861	Tusp	2.13	0.077	-0.28	0.142857142857143	0.23
CG5861	CG6808	2.13	0.077	-0.28	0.142857142857143	0.23
CG5861	tio	2.09	0.077	-0.28	0.142857142857143	0.23
CG5861	Taf5	2.09	0.077	-0.28	0.142857142857143	0.23
CG5861	Atac1	2.05	0.077	-0.28	0.142857142857143	0.23
CG5861	CG11696	2.03	0.077	-0.28	0.142857142857143	0.23
CG5861	dom	1.97	0.077	-0.28	0.142857142857143	0.23
CG5861	CG8944	1.94	0.077	-0.28	0.142857142857143	0.23
CG5861	stc	1.8	0.077	-0.28	0.142857142857143	0.23
CG5861	E(var)3-9	1.76	0.077	-0.28	0.142857142857143	0.23
CG5861	CG33213	1.74	0.077	-0.28	0.142857142857143	0.23
CG5861	CG2129	1.74	0.077	-0.28	0.142857142857143	0.23
CG5861	CG6686	1.7	0.077	-0.28	0.142857142857143	0.23
CG5861	CTPsyn	1.7	0.077	-0.28	0.142857142857143	0.23
CG5861	CG6813	1.64	0.077	-0.28	0.142857142857143	0.23
CG5861	Sox102F	1.57	0.077	-0.28	0.142857142857143	0.23
CG5861	Brd8	1.51	0.077	-0.28	0.142857142857143	0.23
CG5861	Vsx2	1.48	0.077	-0.28	0.142857142857143	0.23
CG5861	CG6654	1.46	0.077	-0.28	0.142857142857143	0.23
CG5861	CG11456	1.43	0.077	-0.28	0.142857142857143	0.23
CG5861	zfh1	1.42	0.077	-0.28	0.142857142857143	0.23
CG5861	hang	1.41	0.077	-0.28	0.142857142857143	0.23
CG5861	erm	1.35	0.077	-0.28	0.142857142857143	0.23
CG5861	polybromo	1.33	0.077	-0.28	0.142857142857143	0.23
CG5861	CG3407	1.22	0.077	-0.28	0.142857142857143	0.23
Syx5	CG4854	9.32	0.086	0.23	0.382970843102535	0.23
Syx5	az2	4.32	0.086	0.23	0.382970843102535	0.23
Syx5	ap	3.93	0.086	0.23	0.382970843102535	0.23
Syx5	CG15073	3.92	0.086	0.23	0.382970843102535	0.23
Syx5	wdn	3.76	0.086	0.23	0.382970843102535	0.23
Syx5	YL-1	3.16	0.086	0.23	0.382970843102535	0.23
Syx5	Elp3	2.98	0.086	0.23	0.382970843102535	0.23
Syx5	kn	2.83	0.086	0.23	0.382970843102535	0.23
Syx5	MTA1-like	2.71	0.086	0.23	0.382970843102535	0.23
Syx5	CG8301	2.65	0.086	0.23	0.382970843102535	0.23
Syx5	CG5196	2.4	0.086	0.23	0.382970843102535	0.23
Syx5	CG11723	2.4	0.086	0.23	0.382970843102535	0.23
Syx5	CG6683	2.33	0.086	0.23	0.382970843102535	0.23
Syx5	Meics	2.15	0.086	0.23	0.382970843102535	0.23
Syx5	slim	2.14	0.086	0.23	0.382970843102535	0.23
Syx5	CG3726	2.11	0.086	0.23	0.382970843102535	0.23
Syx5	E2f2	2.06	0.086	0.23	0.382970843102535	0.23
Syx5	CG3407	2.01	0.086	0.23	0.382970843102535	0.23
Syx5	scrt	1.98	0.086	0.23	0.382970843102535	0.23
Syx5	Brd8	1.94	0.086	0.23	0.382970843102535	0.23
Syx5	Ets65A	1.93	0.086	0.23	0.382970843102535	0.23
Syx5	CG3919	1.82	0.086	0.23	0.382970843102535	0.23
Syx5	Usf	1.78	0.086	0.23	0.382970843102535	0.23
Syx5	Hmx	1.77	0.086	0.23	0.382970843102535	0.23
Syx5	CG34149	1.73	0.086	0.23	0.382970843102535	0.23
Syx5	CG6813	1.7	0.086	0.23	0.382970843102535	0.23
Syx5	erm	1.69	0.086	0.23	0.382970843102535	0.23
Syx5	CG7556	1.68	0.086	0.23	0.382970843102535	0.23
Syx5	fuss	1.66	0.086	0.23	0.382970843102535	0.23
Syx5	CG34340	1.64	0.086	0.23	0.382970843102535	0.23
fzy	Atu	7.05	0.042	0.49	0.786795792469443	0.58
fzy	Xpd	5.46	0.042	0.49	0.786795792469443	0.58
fzy	mTTF	4.71	0.042	0.49	0.786795792469443	0.58
fzy	Mtp	4.61	0.042	0.49	0.786795792469443	0.58
fzy	bon	4.38	0.042	0.49	0.786795792469443	0.58
fzy	CG7556	3.71	0.042	0.49	0.786795792469443	0.58
fzy	Atac1	3.41	0.042	0.49	0.786795792469443	0.58
fzy	NfI	3.21	0.042	0.49	0.786795792469443	0.58
fzy	RpIII128	3.18	0.042	0.49	0.786795792469443	0.58
fzy	CG44002	2.87	0.042	0.49	0.786795792469443	0.58
fzy	Elp3	2.74	0.042	0.49	0.786795792469443	0.58
fzy	Mi-2	2.65	0.042	0.49	0.786795792469443	0.58
fzy	su(Hw)	2.6	0.042	0.49	0.786795792469443	0.58
fzy	sima	2.57	0.042	0.49	0.786795792469443	0.58
fzy	MEP-1	2.56	0.042	0.49	0.786795792469443	0.58
fzy	CG31365	2.54	0.042	0.49	0.786795792469443	0.58
fzy	CG6683	2.19	0.042	0.49	0.786795792469443	0.58
fzy	Tbp	2.19	0.042	0.49	0.786795792469443	0.58
fzy	CG10321	2.14	0.042	0.49	0.786795792469443	0.58
fzy	CG11695	2.04	0.042	0.49	0.786795792469443	0.58
fzy	CG31441	2.04	0.042	0.49	0.786795792469443	0.58
fzy	pfk	1.99	0.042	0.49	0.786795792469443	0.58
fzy	Cp190	1.96	0.042	0.49	0.786795792469443	0.58
fzy	CG11294	1.96	0.042	0.49	0.786795792469443	0.58
fzy	Set2	1.94	0.042	0.49	0.786795792469443	0.58
fzy	CG7518	1.92	0.042	0.49	0.786795792469443	0.58
fzy	sage	1.89	0.042	0.49	0.786795792469443	0.58
fzy	yem	1.87	0.042	0.49	0.786795792469443	0.58
fzy	ERR	1.86	0.042	0.49	0.786795792469443	0.58
fzy	Zif	1.82	0.042	0.49	0.786795792469443	0.58
CG4278	dom	5.5	0.12	0.21	1	0.93
CG4278	Vsx1	5.36	0.12	0.21	1	0.93
CG4278	bab1	4.28	0.12	0.21	1	0.93
CG4278	Lpt	3.73	0.12	0.21	1	0.93
CG4278	phtf	2.98	0.12	0.21	1	0.93
CG4278	CG14117	2.94	0.12	0.21	1	0.93
CG4278	CG10904	2.82	0.12	0.21	1	0.93
CG4278	BtbVII	2.61	0.12	0.21	1	0.93
CG4278	Gdi	2.57	0.12	0.21	1	0.93
CG4278	Opbp	2.54	0.12	0.21	1	0.93
CG4278	Ravus	2.36	0.12	0.21	1	0.93
CG4278	CG3407	2.28	0.12	0.21	1	0.93
CG4278	CG13775	2.14	0.12	0.21	1	0.93
CG4278	Atf-2	2.13	0.12	0.21	1	0.93
CG4278	bab2	2.06	0.12	0.21	1	0.93
CG4278	Dip1	2.06	0.12	0.21	1	0.93
CG4278	CG13624	1.99	0.12	0.21	1	0.93
CG4278	CG11317	1.92	0.12	0.21	1	0.93
CG4278	CG15011	1.91	0.12	0.21	1	0.93
CG4278	pros	1.88	0.12	0.21	1	0.93
CG4278	Xpd	1.86	0.12	0.21	1	0.93
CG4278	ph-p	1.84	0.12	0.21	1	0.93
CG4278	CG2199	1.82	0.12	0.21	1	0.93
CG4278	CR43671	1.65	0.12	0.21	1	0.93
CG4278	Blos1	1.56	0.12	0.21	1	0.93
CG4278	danr	1.52	0.12	0.21	1	0.93
CG4278	CG9799	1.46	0.12	0.21	1	0.93
CG4278	polybromo	1.43	0.12	0.21	1	0.93
CG4278	CG7556	1.41	0.12	0.21	1	0.93
CG4278	Mtp	1.37	0.12	0.21	1	0.93
dac	CG3995	4.17	0.244	0.72	0.683130051063973	0.24
dac	scro	3.51	0.244	0.72	0.683130051063973	0.24
dac	pros	2.98	0.244	0.72	0.683130051063973	0.24
dac	Gdi	2.73	0.244	0.72	0.683130051063973	0.24
dac	CG6689	2.54	0.244	0.72	0.683130051063973	0.24
dac	CG6813	2.53	0.244	0.72	0.683130051063973	0.24
dac	CG10274	2.53	0.244	0.72	0.683130051063973	0.24
dac	RpIII128	2.43	0.244	0.72	0.683130051063973	0.24
dac	CG34149	2.35	0.244	0.72	0.683130051063973	0.24
dac	TfIIFbeta	2.28	0.244	0.72	0.683130051063973	0.24
dac	bi	2.27	0.244	0.72	0.683130051063973	0.24
dac	egg	2.25	0.244	0.72	0.683130051063973	0.24
dac	CG15073	2.09	0.244	0.72	0.683130051063973	0.24
dac	fkh	2.03	0.244	0.72	0.683130051063973	0.24
dac	aop	2.01	0.244	0.72	0.683130051063973	0.24
dac	Atf6	2.01	0.244	0.72	0.683130051063973	0.24
dac	CG17328	1.97	0.244	0.72	0.683130051063973	0.24
dac	apt	1.94	0.244	0.72	0.683130051063973	0.24
dac	CG10321	1.92	0.244	0.72	0.683130051063973	0.24
dac	CG9890	1.87	0.244	0.72	0.683130051063973	0.24
dac	CG7785	1.85	0.244	0.72	0.683130051063973	0.24
dac	CG7386	1.84	0.244	0.72	0.683130051063973	0.24
dac	CG3919	1.83	0.244	0.72	0.683130051063973	0.24
dac	sim	1.8	0.244	0.72	0.683130051063973	0.24
dac	scrt	1.8	0.244	0.72	0.683130051063973	0.24
dac	CG15011	1.79	0.244	0.72	0.683130051063973	0.24
dac	Dll	1.77	0.244	0.72	0.683130051063973	0.24
dac	Bka	1.68	0.244	0.72	0.683130051063973	0.24
dac	ecd	1.68	0.244	0.72	0.683130051063973	0.24
dac	CG17802	1.65	0.244	0.72	0.683130051063973	0.24
Tpr2	CG7556	5.19	0.25	0.16	0.149071198499986	0.46
Tpr2	CG14667	3.7	0.25	0.16	0.149071198499986	0.46
Tpr2	CG5196	3.34	0.25	0.16	0.149071198499986	0.46
Tpr2	Brd8	2.8	0.25	0.16	0.149071198499986	0.46
Tpr2	CG18619	2.73	0.25	0.16	0.149071198499986	0.46
Tpr2	CrebA	2.66	0.25	0.16	0.149071198499986	0.46
Tpr2	Zif	2.62	0.25	0.16	0.149071198499986	0.46
Tpr2	CG17829	2.47	0.25	0.16	0.149071198499986	0.46
Tpr2	Blos1	2.38	0.25	0.16	0.149071198499986	0.46
Tpr2	CG8319	2.33	0.25	0.16	0.149071198499986	0.46
Tpr2	Pcl	2.19	0.25	0.16	0.149071198499986	0.46
Tpr2	Lim3	2.18	0.25	0.16	0.149071198499986	0.46
Tpr2	CG13624	2.17	0.25	0.16	0.149071198499986	0.46
Tpr2	Bx	2.11	0.25	0.16	0.149071198499986	0.46
Tpr2	CG7987	2	0.25	0.16	0.149071198499986	0.46
Tpr2	FoxP	1.97	0.25	0.16	0.149071198499986	0.46
Tpr2	CG6813	1.83	0.25	0.16	0.149071198499986	0.46
Tpr2	CG32982	1.8	0.25	0.16	0.149071198499986	0.46
Tpr2	CG7839	1.76	0.25	0.16	0.149071198499986	0.46
Tpr2	CG2889	1.73	0.25	0.16	0.149071198499986	0.46
Tpr2	CG7785	1.72	0.25	0.16	0.149071198499986	0.46
Tpr2	ERR	1.63	0.25	0.16	0.149071198499986	0.46
Tpr2	ham	1.62	0.25	0.16	0.149071198499986	0.46
Tpr2	NK7.1	1.61	0.25	0.16	0.149071198499986	0.46
Tpr2	RunxB	1.56	0.25	0.16	0.149071198499986	0.46
Tpr2	CG1965	1.55	0.25	0.16	0.149071198499986	0.46
Tpr2	Ets65A	1.53	0.25	0.16	0.149071198499986	0.46
Tpr2	CG15435	1.47	0.25	0.16	0.149071198499986	0.46
Tpr2	fu2	1.42	0.25	0.16	0.149071198499986	0.46
Tpr2	scrt	1.41	0.25	0.16	0.149071198499986	0.46
CG5953	Spt5	4.93	0.134	0.05	0.333333333333333	0.27
CG5953	CG1407	4.43	0.134	0.05	0.333333333333333	0.27
CG5953	mld	3.86	0.134	0.05	0.333333333333333	0.27
CG5953	aop	3.39	0.134	0.05	0.333333333333333	0.27
CG5953	stck	3.02	0.134	0.05	0.333333333333333	0.27
CG5953	Camta	2.98	0.134	0.05	0.333333333333333	0.27
CG5953	CG11294	2.76	0.134	0.05	0.333333333333333	0.27
CG5953	CG10949	2.58	0.134	0.05	0.333333333333333	0.27
CG5953	Pcl	2.51	0.134	0.05	0.333333333333333	0.27
CG5953	CG14711	2.41	0.134	0.05	0.333333333333333	0.27
CG5953	Blos1	2.4	0.134	0.05	0.333333333333333	0.27
CG5953	Zif	2.37	0.134	0.05	0.333333333333333	0.27
CG5953	SoxN	2.31	0.134	0.05	0.333333333333333	0.27
CG5953	CG45071	2.23	0.134	0.05	0.333333333333333	0.27
CG5953	Taf8	2.22	0.134	0.05	0.333333333333333	0.27
CG5953	tsh	2.21	0.134	0.05	0.333333333333333	0.27
CG5953	CG8578	2.21	0.134	0.05	0.333333333333333	0.27
CG5953	Sox102F	2.21	0.134	0.05	0.333333333333333	0.27
CG5953	fu2	2.17	0.134	0.05	0.333333333333333	0.27
CG5953	TH1	2.13	0.134	0.05	0.333333333333333	0.27
CG5953	TfAP-2	2.12	0.134	0.05	0.333333333333333	0.27
CG5953	scro	2.11	0.134	0.05	0.333333333333333	0.27
CG5953	bab1	2.09	0.134	0.05	0.333333333333333	0.27
CG5953	Vsx1	2.07	0.134	0.05	0.333333333333333	0.27
CG5953	TfIIFbeta	2.06	0.134	0.05	0.333333333333333	0.27
CG5953	Mat1	1.99	0.134	0.05	0.333333333333333	0.27
CG5953	bs	1.98	0.134	0.05	0.333333333333333	0.27
CG5953	CG3313	1.91	0.134	0.05	0.333333333333333	0.27
CG5953	CG43689	1.89	0.134	0.05	0.333333333333333	0.27
CG5953	Set2	1.83	0.134	0.05	0.333333333333333	0.27
CG42389	CG8216	11.81	0.401	0.6	0.447213595499958	0.49
CG42389	brk	8.2	0.401	0.6	0.447213595499958	0.49
CG42389	TfIIFbeta	5.67	0.401	0.6	0.447213595499958	0.49
CG42389	CG1407	4.15	0.401	0.6	0.447213595499958	0.49
CG42389	HLH106	3.71	0.401	0.6	0.447213595499958	0.49
CG42389	erm	3.52	0.401	0.6	0.447213595499958	0.49
CG42389	scrt	3.06	0.401	0.6	0.447213595499958	0.49
CG42389	CG45071	3.03	0.401	0.6	0.447213595499958	0.49
CG42389	CG3815	2.82	0.401	0.6	0.447213595499958	0.49
CG42389	CG1024	2.77	0.401	0.6	0.447213595499958	0.49
CG42389	Pcl	2.69	0.401	0.6	0.447213595499958	0.49
CG42389	foxo	2.62	0.401	0.6	0.447213595499958	0.49
CG42389	CG12267	2.6	0.401	0.6	0.447213595499958	0.49
CG42389	CG11710	2.57	0.401	0.6	0.447213595499958	0.49
CG42389	osa	2.56	0.401	0.6	0.447213595499958	0.49
CG42389	Ssl1	2.43	0.401	0.6	0.447213595499958	0.49
CG42389	CG2889	2.34	0.401	0.6	0.447213595499958	0.49
CG42389	MED4	2.34	0.401	0.6	0.447213595499958	0.49
CG42389	CG17568	2.32	0.401	0.6	0.447213595499958	0.49
CG42389	CG6765	2.27	0.401	0.6	0.447213595499958	0.49
CG42389	CG44247	2.23	0.401	0.6	0.447213595499958	0.49
CG42389	bs	2.23	0.401	0.6	0.447213595499958	0.49
CG42389	fkh	2.1	0.401	0.6	0.447213595499958	0.49
CG42389	CG7368	2.1	0.401	0.6	0.447213595499958	0.49
CG42389	stc	2.08	0.401	0.6	0.447213595499958	0.49
CG42389	pfk	1.98	0.401	0.6	0.447213595499958	0.49
CG42389	Ravus	1.98	0.401	0.6	0.447213595499958	0.49
CG42389	phtf	1.94	0.401	0.6	0.447213595499958	0.49
CG42389	CG8944	1.94	0.401	0.6	0.447213595499958	0.49
CG42389	Su(z)2	1.93	0.401	0.6	0.447213595499958	0.49
Trpgamma	sim	13.97	0.041	-0.11	0.149071198499986	0.12
Trpgamma	luna	8.57	0.041	-0.11	0.149071198499986	0.12
Trpgamma	scrt	6.68	0.041	-0.11	0.149071198499986	0.12
Trpgamma	CG6765	5.31	0.041	-0.11	0.149071198499986	0.12
Trpgamma	CG8216	5.3	0.041	-0.11	0.149071198499986	0.12
Trpgamma	FoxP	5.11	0.041	-0.11	0.149071198499986	0.12
Trpgamma	CG13624	3.77	0.041	-0.11	0.149071198499986	0.12
Trpgamma	dve	3.6	0.041	-0.11	0.149071198499986	0.12
Trpgamma	CG14200	3.5	0.041	-0.11	0.149071198499986	0.12
Trpgamma	ham	3.06	0.041	-0.11	0.149071198499986	0.12
Trpgamma	aop	2.92	0.041	-0.11	0.149071198499986	0.12
Trpgamma	CG34340	2.65	0.041	-0.11	0.149071198499986	0.12
Trpgamma	bsh	2.37	0.041	-0.11	0.149071198499986	0.12
Trpgamma	her	2.29	0.041	-0.11	0.149071198499986	0.12
Trpgamma	Atf-2	2.19	0.041	-0.11	0.149071198499986	0.12
Trpgamma	CG1620	2.13	0.041	-0.11	0.149071198499986	0.12
Trpgamma	Hr78	2.04	0.041	-0.11	0.149071198499986	0.12
Trpgamma	MEP-1	1.97	0.041	-0.11	0.149071198499986	0.12
Trpgamma	Sry-delta	1.91	0.041	-0.11	0.149071198499986	0.12
Trpgamma	erm	1.91	0.041	-0.11	0.149071198499986	0.12
Trpgamma	stck	1.87	0.041	-0.11	0.149071198499986	0.12
Trpgamma	Stat92E	1.8	0.041	-0.11	0.149071198499986	0.12
Trpgamma	CG7556	1.7	0.041	-0.11	0.149071198499986	0.12
Trpgamma	onecut	1.7	0.041	-0.11	0.149071198499986	0.12
Trpgamma	CG14711	1.69	0.041	-0.11	0.149071198499986	0.12
Trpgamma	CG1024	1.69	0.041	-0.11	0.149071198499986	0.12
Trpgamma	CG11695	1.65	0.041	-0.11	0.149071198499986	0.12
Trpgamma	hbn	1.64	0.041	-0.11	0.149071198499986	0.12
Trpgamma	MTA1-like	1.56	0.041	-0.11	0.149071198499986	0.12
Trpgamma	MED25	1.54	0.041	-0.11	0.149071198499986	0.12
CG31808	wdn	5.72	0.075	0.04	0.683130051063973	0.53
CG31808	Spt5	4.73	0.075	0.04	0.683130051063973	0.53
CG31808	CG9799	4.27	0.075	0.04	0.683130051063973	0.53
CG31808	hng2	3.96	0.075	0.04	0.683130051063973	0.53
CG31808	MED22	3.33	0.075	0.04	0.683130051063973	0.53
CG31808	Sry-delta	3.09	0.075	0.04	0.683130051063973	0.53
CG31808	Hmx	2.72	0.075	0.04	0.683130051063973	0.53
CG31808	CG6654	2.72	0.075	0.04	0.683130051063973	0.53
CG31808	CG14438	2.62	0.075	0.04	0.683130051063973	0.53
CG31808	CG4854	2.62	0.075	0.04	0.683130051063973	0.53
CG31808	NfI	2.46	0.075	0.04	0.683130051063973	0.53
CG31808	CG8950	2.38	0.075	0.04	0.683130051063973	0.53
CG31808	CG32700	2.36	0.075	0.04	0.683130051063973	0.53
CG31808	CG4707	2.27	0.075	0.04	0.683130051063973	0.53
CG31808	CG9932	2.26	0.075	0.04	0.683130051063973	0.53
CG31808	CG6907	2.22	0.075	0.04	0.683130051063973	0.53
CG31808	mip120	2.12	0.075	0.04	0.683130051063973	0.53
CG31808	CG31388	2.08	0.075	0.04	0.683130051063973	0.53
CG31808	Nufip	1.99	0.075	0.04	0.683130051063973	0.53
CG31808	Kdm2	1.86	0.075	0.04	0.683130051063973	0.53
CG31808	CG11723	1.76	0.075	0.04	0.683130051063973	0.53
CG31808	aop	1.75	0.075	0.04	0.683130051063973	0.53
CG31808	CG43689	1.73	0.075	0.04	0.683130051063973	0.53
CG31808	Taf8	1.69	0.075	0.04	0.683130051063973	0.53
CG31808	CG10209	1.67	0.075	0.04	0.683130051063973	0.53
CG31808	Mrtf	1.64	0.075	0.04	0.683130051063973	0.53
CG31808	CG7818	1.63	0.075	0.04	0.683130051063973	0.53
CG31808	CG2611	1.63	0.075	0.04	0.683130051063973	0.53
CG31808	Camta	1.61	0.075	0.04	0.683130051063973	0.53
CG31808	Mes4	1.61	0.075	0.04	0.683130051063973	0.53
Cyt-c-p	NK7.1	5.52	0.181	0.47	0.786795792469443	0.64
Cyt-c-p	wdn	4.44	0.181	0.47	0.786795792469443	0.64
Cyt-c-p	MED11	4.25	0.181	0.47	0.786795792469443	0.64
Cyt-c-p	Fen1	4.07	0.181	0.47	0.786795792469443	0.64
Cyt-c-p	CG9890	3.97	0.181	0.47	0.786795792469443	0.64
Cyt-c-p	Bug22	3.9	0.181	0.47	0.786795792469443	0.64
Cyt-c-p	dmrt99B	3.9	0.181	0.47	0.786795792469443	0.64
Cyt-c-p	Tbp	3.72	0.181	0.47	0.786795792469443	0.64
Cyt-c-p	CG31365	3.29	0.181	0.47	0.786795792469443	0.64
Cyt-c-p	Sry-delta	3.15	0.181	0.47	0.786795792469443	0.64
Cyt-c-p	CG2889	3.06	0.181	0.47	0.786795792469443	0.64
Cyt-c-p	Pfk	3.05	0.181	0.47	0.786795792469443	0.64
Cyt-c-p	sage	3.04	0.181	0.47	0.786795792469443	0.64
Cyt-c-p	Blos1	3.02	0.181	0.47	0.786795792469443	0.64
Cyt-c-p	CG7818	2.69	0.181	0.47	0.786795792469443	0.64
Cyt-c-p	CG14200	2.62	0.181	0.47	0.786795792469443	0.64
Cyt-c-p	Su(var)3-7	2.55	0.181	0.47	0.786795792469443	0.64
Cyt-c-p	CG18265	2.5	0.181	0.47	0.786795792469443	0.64
Cyt-c-p	CG4282	2.39	0.181	0.47	0.786795792469443	0.64
Cyt-c-p	CG7785	2.31	0.181	0.47	0.786795792469443	0.64
Cyt-c-p	toy	2.28	0.181	0.47	0.786795792469443	0.64
Cyt-c-p	elB	2.24	0.181	0.47	0.786795792469443	0.64
Cyt-c-p	bab1	2.1	0.181	0.47	0.786795792469443	0.64
Cyt-c-p	CG32532	2.06	0.181	0.47	0.786795792469443	0.64
Cyt-c-p	Atf6	2.05	0.181	0.47	0.786795792469443	0.64
Cyt-c-p	Crc	1.97	0.181	0.47	0.786795792469443	0.64
Cyt-c-p	CG6686	1.97	0.181	0.47	0.786795792469443	0.64
Cyt-c-p	jing	1.95	0.181	0.47	0.786795792469443	0.64
Cyt-c-p	fuss	1.92	0.181	0.47	0.786795792469443	0.64
Cyt-c-p	phtf	1.91	0.181	0.47	0.786795792469443	0.64
CG17996	CG12162	7.15	0.072	0.19	0.323875137815648	0.28
CG17996	CG11317	4.49	0.072	0.19	0.323875137815648	0.28
CG17996	toy	4.26	0.072	0.19	0.323875137815648	0.28
CG17996	Lim3	4.18	0.072	0.19	0.323875137815648	0.28
CG17996	CG6686	3.6	0.072	0.19	0.323875137815648	0.28
CG17996	Taf2	3.09	0.072	0.19	0.323875137815648	0.28
CG17996	Kdm2	3.04	0.072	0.19	0.323875137815648	0.28
CG17996	elB	2.49	0.072	0.19	0.323875137815648	0.28
CG17996	CG8578	2.38	0.072	0.19	0.323875137815648	0.28
CG17996	hang	2.25	0.072	0.19	0.323875137815648	0.28
CG17996	Hr96	2.11	0.072	0.19	0.323875137815648	0.28
CG17996	CG2129	1.89	0.072	0.19	0.323875137815648	0.28
CG17996	CG1024	1.75	0.072	0.19	0.323875137815648	0.28
CG17996	CG2875	1.74	0.072	0.19	0.323875137815648	0.28
CG17996	CG11294	1.73	0.072	0.19	0.323875137815648	0.28
CG17996	CG10274	1.72	0.072	0.19	0.323875137815648	0.28
CG17996	CG6907	1.7	0.072	0.19	0.323875137815648	0.28
CG17996	ERR	1.7	0.072	0.19	0.323875137815648	0.28
CG17996	CG4328	1.7	0.072	0.19	0.323875137815648	0.28
CG17996	caz	1.69	0.072	0.19	0.323875137815648	0.28
CG17996	GATAd	1.68	0.072	0.19	0.323875137815648	0.28
CG17996	CG18265	1.67	0.072	0.19	0.323875137815648	0.28
CG17996	Mrtf	1.61	0.072	0.19	0.323875137815648	0.28
CG17996	Ssrp	1.59	0.072	0.19	0.323875137815648	0.28
CG17996	Mtp	1.57	0.072	0.19	0.323875137815648	0.28
CG17996	Hr46	1.55	0.072	0.19	0.323875137815648	0.28
CG17996	run	1.53	0.072	0.19	0.323875137815648	0.28
CG17996	CG15365	1.52	0.072	0.19	0.323875137815648	0.28
CG17996	dan	1.48	0.072	0.19	0.323875137815648	0.28
CG17996	CG4570	1.45	0.072	0.19	0.323875137815648	0.28
Cas	brk	9.52	0.13	0.64	0.53748384988657	0.53
Cas	pdm3	5.66	0.13	0.64	0.53748384988657	0.53
Cas	CG18262	5.41	0.13	0.64	0.53748384988657	0.53
Cas	Pcl	4.47	0.13	0.64	0.53748384988657	0.53
Cas	CR43671	4.33	0.13	0.64	0.53748384988657	0.53
Cas	Crc	4.01	0.13	0.64	0.53748384988657	0.53
Cas	bs	3.89	0.13	0.64	0.53748384988657	0.53
Cas	Gdi	3.76	0.13	0.64	0.53748384988657	0.53
Cas	Mtp	3.75	0.13	0.64	0.53748384988657	0.53
Cas	dmrt99B	3.3	0.13	0.64	0.53748384988657	0.53
Cas	Hr46	3.29	0.13	0.64	0.53748384988657	0.53
Cas	ash1	3.2	0.13	0.64	0.53748384988657	0.53
Cas	lov	3.04	0.13	0.64	0.53748384988657	0.53
Cas	FoxP	2.98	0.13	0.64	0.53748384988657	0.53
Cas	CG11695	2.66	0.13	0.64	0.53748384988657	0.53
Cas	CG18619	2.43	0.13	0.64	0.53748384988657	0.53
Cas	mod	2.43	0.13	0.64	0.53748384988657	0.53
Cas	E2f2	2.39	0.13	0.64	0.53748384988657	0.53
Cas	CG44247	2.38	0.13	0.64	0.53748384988657	0.53
Cas	CG32982	2.38	0.13	0.64	0.53748384988657	0.53
Cas	Ravus	2.31	0.13	0.64	0.53748384988657	0.53
Cas	CG11085	2.26	0.13	0.64	0.53748384988657	0.53
Cas	sr	2.22	0.13	0.64	0.53748384988657	0.53
Cas	MED30	2.1	0.13	0.64	0.53748384988657	0.53
Cas	CG1620	2.07	0.13	0.64	0.53748384988657	0.53
Cas	aop	2.05	0.13	0.64	0.53748384988657	0.53
Cas	GATAd	2.04	0.13	0.64	0.53748384988657	0.53
Cas	CG31388	1.88	0.13	0.64	0.53748384988657	0.53
Cas	tup	1.87	0.13	0.64	0.53748384988657	0.53
Cas	CG10147	1.86	0.13	0.64	0.53748384988657	0.53
beat-IIIb	CG12219	6.18	0.818	-0.08	0.277350098112615	0.04
beat-IIIb	Hmx	4.91	0.818	-0.08	0.277350098112615	0.04
beat-IIIb	CG18265	3.33	0.818	-0.08	0.277350098112615	0.04
beat-IIIb	scro	3.25	0.818	-0.08	0.277350098112615	0.04
beat-IIIb	apt	2.85	0.818	-0.08	0.277350098112615	0.04
beat-IIIb	PHDP	2.72	0.818	-0.08	0.277350098112615	0.04
beat-IIIb	CG32982	2.69	0.818	-0.08	0.277350098112615	0.04
beat-IIIb	YL-1	2.65	0.818	-0.08	0.277350098112615	0.04
beat-IIIb	Atac2	2.5	0.818	-0.08	0.277350098112615	0.04
beat-IIIb	Kdm4A	2.45	0.818	-0.08	0.277350098112615	0.04
beat-IIIb	l(3)mbt	2.33	0.818	-0.08	0.277350098112615	0.04
beat-IIIb	Lim3	2.23	0.818	-0.08	0.277350098112615	0.04
beat-IIIb	Elp3	2.2	0.818	-0.08	0.277350098112615	0.04
beat-IIIb	hth	2.16	0.818	-0.08	0.277350098112615	0.04
beat-IIIb	yem	2.09	0.818	-0.08	0.277350098112615	0.04
beat-IIIb	fru	2.04	0.818	-0.08	0.277350098112615	0.04
beat-IIIb	CG17829	2	0.818	-0.08	0.277350098112615	0.04
beat-IIIb	fd59A	1.74	0.818	-0.08	0.277350098112615	0.04
beat-IIIb	TfIIFbeta	1.73	0.818	-0.08	0.277350098112615	0.04
beat-IIIb	Bka	1.73	0.818	-0.08	0.277350098112615	0.04
beat-IIIb	Taf2	1.7	0.818	-0.08	0.277350098112615	0.04
beat-IIIb	CG10274	1.66	0.818	-0.08	0.277350098112615	0.04
beat-IIIb	CG13894	1.61	0.818	-0.08	0.277350098112615	0.04
beat-IIIb	Atac1	1.53	0.818	-0.08	0.277350098112615	0.04
beat-IIIb	mld	1.53	0.818	-0.08	0.277350098112615	0.04
beat-IIIb	stc	1.52	0.818	-0.08	0.277350098112615	0.04
beat-IIIb	CG17568	1.51	0.818	-0.08	0.277350098112615	0.04
beat-IIIb	Su(z)2	1.47	0.818	-0.08	0.277350098112615	0.04
beat-IIIb	CG9890	1.45	0.818	-0.08	0.277350098112615	0.04
beat-IIIb	MED25	1.43	0.818	-0.08	0.277350098112615	0.04
beat-IIIc	hth	6	0.765	-0.1	0	0.49
beat-IIIc	CG11456	5.38	0.765	-0.1	0	0.49
beat-IIIc	CG2129	3.9	0.765	-0.1	0	0.49
beat-IIIc	scro	2.61	0.765	-0.1	0	0.49
beat-IIIc	CG9799	2.16	0.765	-0.1	0	0.49
beat-IIIc	FoxP	2.16	0.765	-0.1	0	0.49
beat-IIIc	toy	2.01	0.765	-0.1	0	0.49
beat-IIIc	CG12104	2	0.765	-0.1	0	0.49
beat-IIIc	Elp3	1.89	0.765	-0.1	0	0.49
beat-IIIc	Mitf	1.89	0.765	-0.1	0	0.49
beat-IIIc	ey	1.87	0.765	-0.1	0	0.49
beat-IIIc	CG32532	1.82	0.765	-0.1	0	0.49
beat-IIIc	HLH106	1.81	0.765	-0.1	0	0.49
beat-IIIc	CG11695	1.72	0.765	-0.1	0	0.49
beat-IIIc	CG6686	1.69	0.765	-0.1	0	0.49
beat-IIIc	Hr46	1.67	0.765	-0.1	0	0.49
beat-IIIc	CG8314	1.64	0.765	-0.1	0	0.49
beat-IIIc	sr	1.64	0.765	-0.1	0	0.49
beat-IIIc	CG32700	1.63	0.765	-0.1	0	0.49
beat-IIIc	CG1792	1.56	0.765	-0.1	0	0.49
beat-IIIc	ktub	1.53	0.765	-0.1	0	0.49
beat-IIIc	hng2	1.52	0.765	-0.1	0	0.49
beat-IIIc	CG8319	1.51	0.765	-0.1	0	0.49
beat-IIIc	CG3065	1.41	0.765	-0.1	0	0.49
beat-IIIc	CG10274	1.41	0.765	-0.1	0	0.49
beat-IIIc	dwg	1.32	0.765	-0.1	0	0.49
beat-IIIc	ct	1.32	0.765	-0.1	0	0.49
beat-IIIc	CG17806	1.27	0.765	-0.1	0	0.49
beat-IIIc	mip120	1.25	0.765	-0.1	0	0.49
beat-IIIc	CG11710	1.24	0.765	-0.1	0	0.49
Lrch	tup	7.39	0.172	-0.33	0.0666666666666667	0.01
Lrch	ham	3.89	0.172	-0.33	0.0666666666666667	0.01
Lrch	CG10147	3.48	0.172	-0.33	0.0666666666666667	0.01
Lrch	CG5953	3.07	0.172	-0.33	0.0666666666666667	0.01
Lrch	Rfx	2.88	0.172	-0.33	0.0666666666666667	0.01
Lrch	Mrtf	2.76	0.172	-0.33	0.0666666666666667	0.01
Lrch	Hr46	2.56	0.172	-0.33	0.0666666666666667	0.01
Lrch	mute	2.37	0.172	-0.33	0.0666666666666667	0.01
Lrch	brk	2.36	0.172	-0.33	0.0666666666666667	0.01
Lrch	pdm3	2.22	0.172	-0.33	0.0666666666666667	0.01
Lrch	CG4707	2.19	0.172	-0.33	0.0666666666666667	0.01
Lrch	Zif	2.18	0.172	-0.33	0.0666666666666667	0.01
Lrch	CG17806	2.15	0.172	-0.33	0.0666666666666667	0.01
Lrch	Fen1	2.13	0.172	-0.33	0.0666666666666667	0.01
Lrch	CG12075	2.1	0.172	-0.33	0.0666666666666667	0.01
Lrch	CG17186	2.05	0.172	-0.33	0.0666666666666667	0.01
Lrch	Glut4EF	2.04	0.172	-0.33	0.0666666666666667	0.01
Lrch	run	1.97	0.172	-0.33	0.0666666666666667	0.01
Lrch	CG30403	1.96	0.172	-0.33	0.0666666666666667	0.01
Lrch	aop	1.91	0.172	-0.33	0.0666666666666667	0.01
Lrch	tio	1.86	0.172	-0.33	0.0666666666666667	0.01
Lrch	nerfin-1	1.82	0.172	-0.33	0.0666666666666667	0.01
Lrch	noc	1.81	0.172	-0.33	0.0666666666666667	0.01
Lrch	CG9305	1.79	0.172	-0.33	0.0666666666666667	0.01
Lrch	CG1792	1.78	0.172	-0.33	0.0666666666666667	0.01
Lrch	Gdi	1.67	0.172	-0.33	0.0666666666666667	0.01
Lrch	elB	1.61	0.172	-0.33	0.0666666666666667	0.01
Lrch	CG11398	1.59	0.172	-0.33	0.0666666666666667	0.01
Lrch	CTPsyn	1.58	0.172	-0.33	0.0666666666666667	0.01
Lrch	Rbsn-5	1.58	0.172	-0.33	0.0666666666666667	0.01
CLIP-190	CG8578	6.17	0.173	0.53	1	0.62
CLIP-190	yem	4.84	0.173	0.53	1	0.62
CLIP-190	CG7839	4.36	0.173	0.53	1	0.62
CLIP-190	CG11696	4.21	0.173	0.53	1	0.62
CLIP-190	D	3.86	0.173	0.53	1	0.62
CLIP-190	CG8909	3.51	0.173	0.53	1	0.62
CLIP-190	ct	3.05	0.173	0.53	1	0.62
CLIP-190	CG44247	2.65	0.173	0.53	1	0.62
CLIP-190	CG7818	2.62	0.173	0.53	1	0.62
CLIP-190	fkh	2.6	0.173	0.53	1	0.62
CLIP-190	Mi-2	2.56	0.173	0.53	1	0.62
CLIP-190	NfI	2.39	0.173	0.53	1	0.62
CLIP-190	Pfk	2.32	0.173	0.53	1	0.62
CLIP-190	her	2.22	0.173	0.53	1	0.62
CLIP-190	CG2889	2.2	0.173	0.53	1	0.62
CLIP-190	Camta	2.16	0.173	0.53	1	0.62
CLIP-190	CG12155	2.09	0.173	0.53	1	0.62
CLIP-190	Gdi	2.04	0.173	0.53	1	0.62
CLIP-190	esn	1.95	0.173	0.53	1	0.62
CLIP-190	Lpt	1.89	0.173	0.53	1	0.62
CLIP-190	Cdc5	1.87	0.173	0.53	1	0.62
CLIP-190	oc	1.86	0.173	0.53	1	0.62
CLIP-190	Stat92E	1.86	0.173	0.53	1	0.62
CLIP-190	CG14667	1.81	0.173	0.53	1	0.62
CLIP-190	ap	1.78	0.173	0.53	1	0.62
CLIP-190	CG9650	1.78	0.173	0.53	1	0.62
CLIP-190	sba	1.76	0.173	0.53	1	0.62
CLIP-190	CG9890	1.73	0.173	0.53	1	0.62
CLIP-190	CR43671	1.68	0.173	0.53	1	0.62
CLIP-190	CG6683	1.66	0.173	0.53	1	0.62
CG15141	CG4854	7.34	0.096	0.3	0.254823595718813	0.29
CG15141	ct	6.87	0.096	0.3	0.254823595718813	0.29
CG15141	CG6683	5.19	0.096	0.3	0.254823595718813	0.29
CG15141	Sry-delta	4.85	0.096	0.3	0.254823595718813	0.29
CG15141	Usf	4.11	0.096	0.3	0.254823595718813	0.29
CG15141	CG15073	3.97	0.096	0.3	0.254823595718813	0.29
CG15141	CG12155	3.28	0.096	0.3	0.254823595718813	0.29
CG15141	tsh	2.88	0.096	0.3	0.254823595718813	0.29
CG15141	CG3726	2.64	0.096	0.3	0.254823595718813	0.29
CG15141	Taf8	2.59	0.096	0.3	0.254823595718813	0.29
CG15141	FoxP	2.54	0.096	0.3	0.254823595718813	0.29
CG15141	ph-p	2.43	0.096	0.3	0.254823595718813	0.29
CG15141	CG6765	2.31	0.096	0.3	0.254823595718813	0.29
CG15141	CG31388	2.28	0.096	0.3	0.254823595718813	0.29
CG15141	Su(var)3-7	2.23	0.096	0.3	0.254823595718813	0.29
CG15141	mirr	2.18	0.096	0.3	0.254823595718813	0.29
CG15141	CG8216	2.17	0.096	0.3	0.254823595718813	0.29
CG15141	tj	2.16	0.096	0.3	0.254823595718813	0.29
CG15141	Kdm4A	2.13	0.096	0.3	0.254823595718813	0.29
CG15141	ey	2.04	0.096	0.3	0.254823595718813	0.29
CG15141	slim	2.03	0.096	0.3	0.254823595718813	0.29
CG15141	Fen1	2.01	0.096	0.3	0.254823595718813	0.29
CG15141	fuss	1.97	0.096	0.3	0.254823595718813	0.29
CG15141	oc	1.93	0.096	0.3	0.254823595718813	0.29
CG15141	CG44247	1.92	0.096	0.3	0.254823595718813	0.29
CG15141	dwg	1.9	0.096	0.3	0.254823595718813	0.29
CG15141	BtbVII	1.9	0.096	0.3	0.254823595718813	0.29
CG15141	sr	1.81	0.096	0.3	0.254823595718813	0.29
CG15141	CG3815	1.81	0.096	0.3	0.254823595718813	0.29
CG15141	CG7839	1.79	0.096	0.3	0.254823595718813	0.29
BicD	Bug22	14.5	0.348	0.45	0.227710017021324	0.54
BicD	toy	6.81	0.348	0.45	0.227710017021324	0.54
BicD	Mes4	6.5	0.348	0.45	0.227710017021324	0.54
BicD	mod	6.15	0.348	0.45	0.227710017021324	0.54
BicD	Cp190	5.18	0.348	0.45	0.227710017021324	0.54
BicD	sage	4.99	0.348	0.45	0.227710017021324	0.54
BicD	MED22	4.96	0.348	0.45	0.227710017021324	0.54
BicD	Gdi	4.03	0.348	0.45	0.227710017021324	0.54
BicD	hth	3.66	0.348	0.45	0.227710017021324	0.54
BicD	ZnT49B	3.26	0.348	0.45	0.227710017021324	0.54
BicD	CG12075	2.94	0.348	0.45	0.227710017021324	0.54
BicD	CG8301	2.76	0.348	0.45	0.227710017021324	0.54
BicD	sr	2.73	0.348	0.45	0.227710017021324	0.54
BicD	CG3919	2.6	0.348	0.45	0.227710017021324	0.54
BicD	CG18476	2.58	0.348	0.45	0.227710017021324	0.54
BicD	FoxP	2.42	0.348	0.45	0.227710017021324	0.54
BicD	CG7785	2.39	0.348	0.45	0.227710017021324	0.54
BicD	dom	2.36	0.348	0.45	0.227710017021324	0.54
BicD	Vsx2	2.31	0.348	0.45	0.227710017021324	0.54
BicD	CG32105	2.3	0.348	0.45	0.227710017021324	0.54
BicD	CG4570	2.3	0.348	0.45	0.227710017021324	0.54
BicD	Crc	2.15	0.348	0.45	0.227710017021324	0.54
BicD	svp	2.1	0.348	0.45	0.227710017021324	0.54
BicD	CG11723	2.09	0.348	0.45	0.227710017021324	0.54
BicD	MBD-R2	2.03	0.348	0.45	0.227710017021324	0.54
BicD	CG44247	2.02	0.348	0.45	0.227710017021324	0.54
BicD	Tip60	1.98	0.348	0.45	0.227710017021324	0.54
BicD	CG8159	1.93	0.348	0.45	0.227710017021324	0.54
BicD	Mi-2	1.88	0.348	0.45	0.227710017021324	0.54
BicD	CG31365	1.84	0.348	0.45	0.227710017021324	0.54
fws	CG1024	4.51	0.11	0.62	0.683130051063973	0.67
fws	Blos1	3.66	0.11	0.62	0.683130051063973	0.67
fws	Cp190	3.11	0.11	0.62	0.683130051063973	0.67
fws	CG33213	2.99	0.11	0.62	0.683130051063973	0.67
fws	Lim3	2.9	0.11	0.62	0.683130051063973	0.67
fws	CG7518	2.31	0.11	0.62	0.683130051063973	0.67
fws	br	1.85	0.11	0.62	0.683130051063973	0.67
fws	CG11085	1.73	0.11	0.62	0.683130051063973	0.67
fws	her	1.67	0.11	0.62	0.683130051063973	0.67
fws	Vsx2	1.6	0.11	0.62	0.683130051063973	0.67
fws	lov	1.59	0.11	0.62	0.683130051063973	0.67
fws	Ravus	1.59	0.11	0.62	0.683130051063973	0.67
fws	Atac1	1.56	0.11	0.62	0.683130051063973	0.67
fws	slim	1.53	0.11	0.62	0.683130051063973	0.67
fws	Hmx	1.44	0.11	0.62	0.683130051063973	0.67
fws	CG8944	1.4	0.11	0.62	0.683130051063973	0.67
fws	l(3)mbt	1.39	0.11	0.62	0.683130051063973	0.67
fws	PHDP	1.35	0.11	0.62	0.683130051063973	0.67
fws	CG1792	1.35	0.11	0.62	0.683130051063973	0.67
fws	Hr96	1.35	0.11	0.62	0.683130051063973	0.67
fws	CG31388	1.34	0.11	0.62	0.683130051063973	0.67
fws	bs	1.28	0.11	0.62	0.683130051063973	0.67
fws	ey	1.26	0.11	0.62	0.683130051063973	0.67
fws	sr	1.2	0.11	0.62	0.683130051063973	0.67
fws	GATAd	1.09	0.11	0.62	0.683130051063973	0.67
fws	scro	1.08	0.11	0.62	0.683130051063973	0.67
fws	CG12155	0.99	0.11	0.62	0.683130051063973	0.67
fws	ZnT49B	0.98	0.11	0.62	0.683130051063973	0.67
fws	CG5196	0.9	0.11	0.62	0.683130051063973	0.67
fws	Elp3	0.88	0.11	0.62	0.683130051063973	0.67
CG6453	Crc	5.26	0.222	0.79	1	0.36
CG6453	HLH106	4.65	0.222	0.79	1	0.36
CG6453	CG7928	4.29	0.222	0.79	1	0.36
CG6453	CG3919	3.66	0.222	0.79	1	0.36
CG6453	mod	3.38	0.222	0.79	1	0.36
CG6453	dmrt99B	2.9	0.222	0.79	1	0.36
CG6453	pfk	2.76	0.222	0.79	1	0.36
CG6453	Dad	2.74	0.222	0.79	1	0.36
CG6453	TH1	2.72	0.222	0.79	1	0.36
CG6453	CG1792	2.69	0.222	0.79	1	0.36
CG6453	CG17612	2.68	0.222	0.79	1	0.36
CG6453	bs	2.49	0.222	0.79	1	0.36
CG6453	CG17186	2.48	0.222	0.79	1	0.36
CG6453	Taf2	2.48	0.222	0.79	1	0.36
CG6453	dve	2.36	0.222	0.79	1	0.36
CG6453	osa	2.22	0.222	0.79	1	0.36
CG6453	CG13775	2.22	0.222	0.79	1	0.36
CG6453	Scm	2.21	0.222	0.79	1	0.36
CG6453	egg	2.16	0.222	0.79	1	0.36
CG6453	CG42748	2.13	0.222	0.79	1	0.36
CG6453	CG7987	2.11	0.222	0.79	1	0.36
CG6453	CG7839	2.06	0.222	0.79	1	0.36
CG6453	Usf	2.06	0.222	0.79	1	0.36
CG6453	tef	1.93	0.222	0.79	1	0.36
CG6453	CG12155	1.92	0.222	0.79	1	0.36
CG6453	dwg	1.85	0.222	0.79	1	0.36
CG6453	ash1	1.81	0.222	0.79	1	0.36
CG6453	sr	1.79	0.222	0.79	1	0.36
CG6453	CG6813	1.77	0.222	0.79	1	0.36
CG6453	CG14200	1.75	0.222	0.79	1	0.36
CR45358	CG8159	7.58	0.064	0.5	0.29277002188456	0.53
CR45358	esn	5.37	0.064	0.5	0.29277002188456	0.53
CR45358	Hr46	5.02	0.064	0.5	0.29277002188456	0.53
CR45358	Ets65A	3.94	0.064	0.5	0.29277002188456	0.53
CR45358	CG14438	3.58	0.064	0.5	0.29277002188456	0.53
CR45358	Crc	3.01	0.064	0.5	0.29277002188456	0.53
CR45358	Zif	2.85	0.064	0.5	0.29277002188456	0.53
CR45358	Gdi	2.78	0.064	0.5	0.29277002188456	0.53
CR45358	CG2889	2.67	0.064	0.5	0.29277002188456	0.53
CR45358	CG10631	2.48	0.064	0.5	0.29277002188456	0.53
CR45358	Usf	2.47	0.064	0.5	0.29277002188456	0.53
CR45358	sr	2.43	0.064	0.5	0.29277002188456	0.53
CR45358	pfk	2.41	0.064	0.5	0.29277002188456	0.53
CR45358	CG15435	2.37	0.064	0.5	0.29277002188456	0.53
CR45358	yem	2.29	0.064	0.5	0.29277002188456	0.53
CR45358	Ets97D	2.16	0.064	0.5	0.29277002188456	0.53
CR45358	Tbp	2.13	0.064	0.5	0.29277002188456	0.53
CR45358	toy	2.03	0.064	0.5	0.29277002188456	0.53
CR45358	Ravus	1.97	0.064	0.5	0.29277002188456	0.53
CR45358	mod	1.94	0.064	0.5	0.29277002188456	0.53
CR45358	pdm3	1.9	0.064	0.5	0.29277002188456	0.53
CR45358	CG33213	1.9	0.064	0.5	0.29277002188456	0.53
CR45358	CG8578	1.88	0.064	0.5	0.29277002188456	0.53
CR45358	CG7518	1.88	0.064	0.5	0.29277002188456	0.53
CR45358	CG18262	1.86	0.064	0.5	0.29277002188456	0.53
CR45358	Tip60	1.83	0.064	0.5	0.29277002188456	0.53
CR45358	CG3065	1.82	0.064	0.5	0.29277002188456	0.53
CR45358	Dip2	1.81	0.064	0.5	0.29277002188456	0.53
CR45358	CG34149	1.81	0.064	0.5	0.29277002188456	0.53
CR45358	CG34340	1.78	0.064	0.5	0.29277002188456	0.53
CadN2	CG10904	6.98	0.129	0.23	0.218217890235992	0.28
CadN2	Hr46	5.21	0.129	0.23	0.218217890235992	0.28
CadN2	slim	4.9	0.129	0.23	0.218217890235992	0.28
CadN2	CG7518	4.48	0.129	0.23	0.218217890235992	0.28
CadN2	Atf6	3.64	0.129	0.23	0.218217890235992	0.28
CadN2	CG15011	3.62	0.129	0.23	0.218217890235992	0.28
CadN2	tup	2.69	0.129	0.23	0.218217890235992	0.28
CadN2	CG2129	2.69	0.129	0.23	0.218217890235992	0.28
CadN2	bab2	2.66	0.129	0.23	0.218217890235992	0.28
CadN2	luna	2.39	0.129	0.23	0.218217890235992	0.28
CadN2	CG44247	2.39	0.129	0.23	0.218217890235992	0.28
CadN2	CG10209	2.14	0.129	0.23	0.218217890235992	0.28
CadN2	hbn	2.12	0.129	0.23	0.218217890235992	0.28
CadN2	Meics	2.11	0.129	0.23	0.218217890235992	0.28
CadN2	CG18265	2.06	0.129	0.23	0.218217890235992	0.28
CadN2	CG11294	2.02	0.129	0.23	0.218217890235992	0.28
CadN2	dwg	1.98	0.129	0.23	0.218217890235992	0.28
CadN2	Spt5	1.91	0.129	0.23	0.218217890235992	0.28
CadN2	CG17829	1.9	0.129	0.23	0.218217890235992	0.28
CadN2	ey	1.81	0.129	0.23	0.218217890235992	0.28
CadN2	esn	1.76	0.129	0.23	0.218217890235992	0.28
CadN2	Camta	1.75	0.129	0.23	0.218217890235992	0.28
CadN2	Lim3	1.74	0.129	0.23	0.218217890235992	0.28
CadN2	CG7785	1.66	0.129	0.23	0.218217890235992	0.28
CadN2	ph-p	1.59	0.129	0.23	0.218217890235992	0.28
CadN2	Fen1	1.52	0.129	0.23	0.218217890235992	0.28
CadN2	CG11317	1.51	0.129	0.23	0.218217890235992	0.28
CadN2	CG11398	1.48	0.129	0.23	0.218217890235992	0.28
CadN2	Rbsn-5	1.46	0.129	0.23	0.218217890235992	0.28
CadN2	CG1407	1.42	0.129	0.23	0.218217890235992	0.28
CR45332	CG7518	5.54	0.367	0.25	0.428571428571429	0.31
CR45332	bab1	4.42	0.367	0.25	0.428571428571429	0.31
CR45332	Atf6	4.41	0.367	0.25	0.428571428571429	0.31
CR45332	Hmx	4.1	0.367	0.25	0.428571428571429	0.31
CR45332	Spt5	3.85	0.367	0.25	0.428571428571429	0.31
CR45332	jing	3.54	0.367	0.25	0.428571428571429	0.31
CR45332	CG7556	3.02	0.367	0.25	0.428571428571429	0.31
CR45332	toy	2.86	0.367	0.25	0.428571428571429	0.31
CR45332	ey	2.68	0.367	0.25	0.428571428571429	0.31
CR45332	Taf8	2.3	0.367	0.25	0.428571428571429	0.31
CR45332	l(3)mbt	2.27	0.367	0.25	0.428571428571429	0.31
CR45332	CG31388	2.23	0.367	0.25	0.428571428571429	0.31
CR45332	Su(var)3-7	2.23	0.367	0.25	0.428571428571429	0.31
CR45332	CTPsyn	2.2	0.367	0.25	0.428571428571429	0.31
CR45332	Taf5	2.12	0.367	0.25	0.428571428571429	0.31
CR45332	CG5953	2.08	0.367	0.25	0.428571428571429	0.31
CR45332	CG31441	2.05	0.367	0.25	0.428571428571429	0.31
CR45332	fuss	2.01	0.367	0.25	0.428571428571429	0.31
CR45332	noc	1.99	0.367	0.25	0.428571428571429	0.31
CR45332	brk	1.92	0.367	0.25	0.428571428571429	0.31
CR45332	CG12155	1.9	0.367	0.25	0.428571428571429	0.31
CR45332	CG2129	1.89	0.367	0.25	0.428571428571429	0.31
CR45332	zfh2	1.86	0.367	0.25	0.428571428571429	0.31
CR45332	CG44247	1.79	0.367	0.25	0.428571428571429	0.31
CR45332	Ssl1	1.78	0.367	0.25	0.428571428571429	0.31
CR45332	D	1.78	0.367	0.25	0.428571428571429	0.31
CR45332	Hr96	1.73	0.367	0.25	0.428571428571429	0.31
CR45332	CG6683	1.58	0.367	0.25	0.428571428571429	0.31
CR45332	Sox102F	1.54	0.367	0.25	0.428571428571429	0.31
CR45332	CG11695	1.5	0.367	0.25	0.428571428571429	0.31
CR45333	CG7518	5.14	0.288	-0.15	0.142857142857143	0.01
CR45333	Lim3	4.88	0.288	-0.15	0.142857142857143	0.01
CR45333	CG12155	3.11	0.288	-0.15	0.142857142857143	0.01
CR45333	Ssl1	3.02	0.288	-0.15	0.142857142857143	0.01
CR45333	CG34340	2.99	0.288	-0.15	0.142857142857143	0.01
CR45333	bab1	2.72	0.288	-0.15	0.142857142857143	0.01
CR45333	CG3065	2.64	0.288	-0.15	0.142857142857143	0.01
CR45333	ktub	2.42	0.288	-0.15	0.142857142857143	0.01
CR45333	Xpd	2.34	0.288	-0.15	0.142857142857143	0.01
CR45333	CG11560	2.11	0.288	-0.15	0.142857142857143	0.01
CR45333	Bka	2.09	0.288	-0.15	0.142857142857143	0.01
CR45333	hng2	2.07	0.288	-0.15	0.142857142857143	0.01
CR45333	CG2202	2.06	0.288	-0.15	0.142857142857143	0.01
CR45333	Lpt	2.05	0.288	-0.15	0.142857142857143	0.01
CR45333	jing	1.95	0.288	-0.15	0.142857142857143	0.01
CR45333	Ssrp	1.84	0.288	-0.15	0.142857142857143	0.01
CR45333	GATAd	1.78	0.288	-0.15	0.142857142857143	0.01
CR45333	CG18619	1.75	0.288	-0.15	0.142857142857143	0.01
CR45333	Tbp	1.72	0.288	-0.15	0.142857142857143	0.01
CR45333	YL-1	1.66	0.288	-0.15	0.142857142857143	0.01
CR45333	Dip2	1.64	0.288	-0.15	0.142857142857143	0.01
CR45333	CG2129	1.64	0.288	-0.15	0.142857142857143	0.01
CR45333	Atac1	1.63	0.288	-0.15	0.142857142857143	0.01
CR45333	fru	1.63	0.288	-0.15	0.142857142857143	0.01
CR45333	tup	1.52	0.288	-0.15	0.142857142857143	0.01
CR45333	Hmx	1.51	0.288	-0.15	0.142857142857143	0.01
CR45333	CG15073	1.46	0.288	-0.15	0.142857142857143	0.01
CR45333	RunxB	1.4	0.288	-0.15	0.142857142857143	0.01
CR45333	CG3815	1.37	0.288	-0.15	0.142857142857143	0.01
CR45333	bs	1.37	0.288	-0.15	0.142857142857143	0.01
rdo	MBD-R2	6.16	0.465	-0.18	0.124034734589208	0.13
rdo	scro	3.84	0.465	-0.18	0.124034734589208	0.13
rdo	CG2202	3.18	0.465	-0.18	0.124034734589208	0.13
rdo	Hr96	2.59	0.465	-0.18	0.124034734589208	0.13
rdo	pfk	2.38	0.465	-0.18	0.124034734589208	0.13
rdo	CG15011	2.25	0.465	-0.18	0.124034734589208	0.13
rdo	tsh	2.23	0.465	-0.18	0.124034734589208	0.13
rdo	CG45071	2.22	0.465	-0.18	0.124034734589208	0.13
rdo	MED15	2.14	0.465	-0.18	0.124034734589208	0.13
rdo	Pcl	2.09	0.465	-0.18	0.124034734589208	0.13
rdo	ap	2.07	0.465	-0.18	0.124034734589208	0.13
rdo	Sox21b	1.97	0.465	-0.18	0.124034734589208	0.13
rdo	dbr	1.93	0.465	-0.18	0.124034734589208	0.13
rdo	ab	1.91	0.465	-0.18	0.124034734589208	0.13
rdo	Ravus	1.9	0.465	-0.18	0.124034734589208	0.13
rdo	Bug22	1.89	0.465	-0.18	0.124034734589208	0.13
rdo	Taf5	1.78	0.465	-0.18	0.124034734589208	0.13
rdo	stwl	1.77	0.465	-0.18	0.124034734589208	0.13
rdo	E2f2	1.68	0.465	-0.18	0.124034734589208	0.13
rdo	Dh44-R2	1.59	0.465	-0.18	0.124034734589208	0.13
rdo	Glut4EF	1.54	0.465	-0.18	0.124034734589208	0.13
rdo	shn	1.53	0.465	-0.18	0.124034734589208	0.13
rdo	CG15073	1.5	0.465	-0.18	0.124034734589208	0.13
rdo	CG8159	1.47	0.465	-0.18	0.124034734589208	0.13
rdo	HLH106	1.42	0.465	-0.18	0.124034734589208	0.13
rdo	Awh	1.41	0.465	-0.18	0.124034734589208	0.13
rdo	hng2	1.39	0.465	-0.18	0.124034734589208	0.13
rdo	stck	1.36	0.465	-0.18	0.124034734589208	0.13
rdo	PHDP	1.31	0.465	-0.18	0.124034734589208	0.13
rdo	Brf	1.29	0.465	-0.18	0.124034734589208	0.13
CG5758	scro	10.42	0.42	0.4	0.29277002188456	0.49
CG5758	MED15	5.32	0.42	0.4	0.29277002188456	0.49
CG5758	lov	5.08	0.42	0.4	0.29277002188456	0.49
CG5758	CG18265	4.93	0.42	0.4	0.29277002188456	0.49
CG5758	CG13775	4.56	0.42	0.4	0.29277002188456	0.49
CG5758	CG2199	4.36	0.42	0.4	0.29277002188456	0.49
CG5758	egg	3.97	0.42	0.4	0.29277002188456	0.49
CG5758	CG14667	3.57	0.42	0.4	0.29277002188456	0.49
CG5758	Dip2	2.93	0.42	0.4	0.29277002188456	0.49
CG5758	CG8388	2.83	0.42	0.4	0.29277002188456	0.49
CG5758	CG1663	2.49	0.42	0.4	0.29277002188456	0.49
CG5758	CG2202	2.48	0.42	0.4	0.29277002188456	0.49
CG5758	Elp3	2.36	0.42	0.4	0.29277002188456	0.49
CG5758	bi	2.35	0.42	0.4	0.29277002188456	0.49
CG5758	zfh1	2.29	0.42	0.4	0.29277002188456	0.49
CG5758	noc	2.24	0.42	0.4	0.29277002188456	0.49
CG5758	TH1	2.2	0.42	0.4	0.29277002188456	0.49
CG5758	CG10904	2.09	0.42	0.4	0.29277002188456	0.49
CG5758	FoxP	2.08	0.42	0.4	0.29277002188456	0.49
CG5758	CG14711	2.03	0.42	0.4	0.29277002188456	0.49
CG5758	nvy	1.95	0.42	0.4	0.29277002188456	0.49
CG5758	CG7839	1.92	0.42	0.4	0.29277002188456	0.49
CG5758	Su(z)2	1.85	0.42	0.4	0.29277002188456	0.49
CG5758	CG5033	1.85	0.42	0.4	0.29277002188456	0.49
CG5758	CG11085	1.82	0.42	0.4	0.29277002188456	0.49
CG5758	CG9890	1.77	0.42	0.4	0.29277002188456	0.49
CG5758	Zif	1.76	0.42	0.4	0.29277002188456	0.49
CG5758	CG11560	1.75	0.42	0.4	0.29277002188456	0.49
CG5758	Bx	1.69	0.42	0.4	0.29277002188456	0.49
CG5758	CG2875	1.68	0.42	0.4	0.29277002188456	0.49
kel	dmrt99B	11.11	0.097	0.29	0.377964473009227	0.36
kel	pita	4.8	0.097	0.29	0.377964473009227	0.36
kel	ct	3.77	0.097	0.29	0.377964473009227	0.36
kel	Hr78	3.73	0.097	0.29	0.377964473009227	0.36
kel	ecd	3.59	0.097	0.29	0.377964473009227	0.36
kel	CG8909	3.55	0.097	0.29	0.377964473009227	0.36
kel	luna	3.27	0.097	0.29	0.377964473009227	0.36
kel	CG4282	2.91	0.097	0.29	0.377964473009227	0.36
kel	Awh	2.73	0.097	0.29	0.377964473009227	0.36
kel	TH1	2.65	0.097	0.29	0.377964473009227	0.36
kel	CG2202	2.65	0.097	0.29	0.377964473009227	0.36
kel	CG45071	2.42	0.097	0.29	0.377964473009227	0.36
kel	Taf8	2.27	0.097	0.29	0.377964473009227	0.36
kel	CG2199	2.18	0.097	0.29	0.377964473009227	0.36
kel	Fen1	2.14	0.097	0.29	0.377964473009227	0.36
kel	CG18262	2.06	0.097	0.29	0.377964473009227	0.36
kel	Atf6	2.01	0.097	0.29	0.377964473009227	0.36
kel	CG7785	1.96	0.097	0.29	0.377964473009227	0.36
kel	Blos1	1.91	0.097	0.29	0.377964473009227	0.36
kel	Tip60	1.89	0.097	0.29	0.377964473009227	0.36
kel	CG32982	1.89	0.097	0.29	0.377964473009227	0.36
kel	CG32532	1.89	0.097	0.29	0.377964473009227	0.36
kel	hng2	1.87	0.097	0.29	0.377964473009227	0.36
kel	TfAP-2	1.83	0.097	0.29	0.377964473009227	0.36
kel	CG6689	1.83	0.097	0.29	0.377964473009227	0.36
kel	kn	1.76	0.097	0.29	0.377964473009227	0.36
kel	CG15011	1.72	0.097	0.29	0.377964473009227	0.36
kel	CG17568	1.71	0.097	0.29	0.377964473009227	0.36
kel	mute	1.69	0.097	0.29	0.377964473009227	0.36
kel	mod	1.68	0.097	0.29	0.377964473009227	0.36
CG7200	CG11414	8.17	0.086	0.33	0.227710017021324	0.66
CG7200	CTPsyn	6.3	0.086	0.33	0.227710017021324	0.66
CG7200	CG12267	4.57	0.086	0.33	0.227710017021324	0.66
CG7200	Brf	4.5	0.086	0.33	0.227710017021324	0.66
CG7200	CG2889	4.17	0.086	0.33	0.227710017021324	0.66
CG7200	CG11085	3.43	0.086	0.33	0.227710017021324	0.66
CG7200	Tbp	3.42	0.086	0.33	0.227710017021324	0.66
CG7200	Bug22	3.33	0.086	0.33	0.227710017021324	0.66
CG7200	Hr46	3.2	0.086	0.33	0.227710017021324	0.66
CG7200	brk	3.18	0.086	0.33	0.227710017021324	0.66
CG7200	CG44002	2.49	0.086	0.33	0.227710017021324	0.66
CG7200	CG6765	2.31	0.086	0.33	0.227710017021324	0.66
CG7200	ktub	2.24	0.086	0.33	0.227710017021324	0.66
CG7200	erm	2.22	0.086	0.33	0.227710017021324	0.66
CG7200	CG8159	2.12	0.086	0.33	0.227710017021324	0.66
CG7200	CG14200	2.1	0.086	0.33	0.227710017021324	0.66
CG7200	ct	2.06	0.086	0.33	0.227710017021324	0.66
CG7200	CG13894	1.97	0.086	0.33	0.227710017021324	0.66
CG7200	CG8301	1.88	0.086	0.33	0.227710017021324	0.66
CG7200	CG14711	1.84	0.086	0.33	0.227710017021324	0.66
CG7200	CG12299	1.77	0.086	0.33	0.227710017021324	0.66
CG7200	CG17186	1.76	0.086	0.33	0.227710017021324	0.66
CG7200	Ets65A	1.75	0.086	0.33	0.227710017021324	0.66
CG7200	mod	1.69	0.086	0.33	0.227710017021324	0.66
CG7200	Cp190	1.65	0.086	0.33	0.227710017021324	0.66
CG7200	TH1	1.64	0.086	0.33	0.227710017021324	0.66
CG7200	CG11317	1.62	0.086	0.33	0.227710017021324	0.66
CG7200	Pcl	1.59	0.086	0.33	0.227710017021324	0.66
CG7200	TfAP-2	1.59	0.086	0.33	0.227710017021324	0.66
CG7200	ph-p	1.53	0.086	0.33	0.227710017021324	0.66
CG42750	SoxN	10.33	0.705	0.23	0.333333333333333	0.11
CG42750	Dip2	5.68	0.705	0.23	0.333333333333333	0.11
CG42750	Hr46	4.63	0.705	0.23	0.333333333333333	0.11
CG42750	svp	4.21	0.705	0.23	0.333333333333333	0.11
CG42750	CG45071	3.84	0.705	0.23	0.333333333333333	0.11
CG42750	stc	3.34	0.705	0.23	0.333333333333333	0.11
CG42750	Tbp	2.94	0.705	0.23	0.333333333333333	0.11
CG42750	Atf-2	2.91	0.705	0.23	0.333333333333333	0.11
CG42750	Vsx2	2.88	0.705	0.23	0.333333333333333	0.11
CG42750	tj	2.87	0.705	0.23	0.333333333333333	0.11
CG42750	yem	2.72	0.705	0.23	0.333333333333333	0.11
CG42750	fu2	2.44	0.705	0.23	0.333333333333333	0.11
CG42750	CG8314	2.37	0.705	0.23	0.333333333333333	0.11
CG42750	CG8319	2.22	0.705	0.23	0.333333333333333	0.11
CG42750	Usf	2.04	0.705	0.23	0.333333333333333	0.11
CG42750	CG17186	1.88	0.705	0.23	0.333333333333333	0.11
CG42750	Sry-delta	1.88	0.705	0.23	0.333333333333333	0.11
CG42750	Atac2	1.87	0.705	0.23	0.333333333333333	0.11
CG42750	fkh	1.86	0.705	0.23	0.333333333333333	0.11
CG42750	CG4328	1.86	0.705	0.23	0.333333333333333	0.11
CG42750	phtf	1.79	0.705	0.23	0.333333333333333	0.11
CG42750	Su(z)2	1.72	0.705	0.23	0.333333333333333	0.11
CG42750	TfIIFbeta	1.68	0.705	0.23	0.333333333333333	0.11
CG42750	HLH106	1.64	0.705	0.23	0.333333333333333	0.11
CG42750	CG1620	1.52	0.705	0.23	0.333333333333333	0.11
CG42750	mTTF	1.5	0.705	0.23	0.333333333333333	0.11
CG42750	CG4282	1.49	0.705	0.23	0.333333333333333	0.11
CG42750	CG9932	1.48	0.705	0.23	0.333333333333333	0.11
CG42750	hbn	1.46	0.705	0.23	0.333333333333333	0.11
CG42750	CG12104	1.45	0.705	0.23	0.333333333333333	0.11
Ptp36E	dm	8.27	0.054	-0.08	0.447213595499958	0.43
Ptp36E	CG17186	4.94	0.054	-0.08	0.447213595499958	0.43
Ptp36E	CG15365	4.82	0.054	-0.08	0.447213595499958	0.43
Ptp36E	Brf	4.22	0.054	-0.08	0.447213595499958	0.43
Ptp36E	su(Hw)	3.86	0.054	-0.08	0.447213595499958	0.43
Ptp36E	CG8319	3.73	0.054	-0.08	0.447213595499958	0.43
Ptp36E	SoxN	2.88	0.054	-0.08	0.447213595499958	0.43
Ptp36E	CG17612	2.65	0.054	-0.08	0.447213595499958	0.43
Ptp36E	CG44002	2.54	0.054	-0.08	0.447213595499958	0.43
Ptp36E	Taf8	2.34	0.054	-0.08	0.447213595499958	0.43
Ptp36E	CG14200	2.34	0.054	-0.08	0.447213595499958	0.43
Ptp36E	ash1	2.28	0.054	-0.08	0.447213595499958	0.43
Ptp36E	CG11398	2.06	0.054	-0.08	0.447213595499958	0.43
Ptp36E	CG15073	1.91	0.054	-0.08	0.447213595499958	0.43
Ptp36E	mod	1.91	0.054	-0.08	0.447213595499958	0.43
Ptp36E	CG13624	1.88	0.054	-0.08	0.447213595499958	0.43
Ptp36E	Octbeta2R	1.87	0.054	-0.08	0.447213595499958	0.43
Ptp36E	dan	1.84	0.054	-0.08	0.447213595499958	0.43
Ptp36E	CR43671	1.81	0.054	-0.08	0.447213595499958	0.43
Ptp36E	CG3407	1.78	0.054	-0.08	0.447213595499958	0.43
Ptp36E	Sox21b	1.75	0.054	-0.08	0.447213595499958	0.43
Ptp36E	zfh1	1.7	0.054	-0.08	0.447213595499958	0.43
Ptp36E	CG10631	1.67	0.054	-0.08	0.447213595499958	0.43
Ptp36E	MED30	1.66	0.054	-0.08	0.447213595499958	0.43
Ptp36E	Xpd	1.54	0.054	-0.08	0.447213595499958	0.43
Ptp36E	Bka	1.54	0.054	-0.08	0.447213595499958	0.43
Ptp36E	ecd	1.54	0.054	-0.08	0.447213595499958	0.43
Ptp36E	noc	1.45	0.054	-0.08	0.447213595499958	0.43
Ptp36E	CG6254	1.43	0.054	-0.08	0.447213595499958	0.43
Ptp36E	ct	1.42	0.054	-0.08	0.447213595499958	0.43
Fas3	CG44247	5.02	1.031	0.39	0.674199862463242	0.59
Fas3	nerfin-1	4.19	1.031	0.39	0.674199862463242	0.59
Fas3	Kdm2	3.11	1.031	0.39	0.674199862463242	0.59
Fas3	Ssrp	2.97	1.031	0.39	0.674199862463242	0.59
Fas3	YL-1	2.97	1.031	0.39	0.674199862463242	0.59
Fas3	Bx	2.93	1.031	0.39	0.674199862463242	0.59
Fas3	luna	2.91	1.031	0.39	0.674199862463242	0.59
Fas3	CG32532	2.51	1.031	0.39	0.674199862463242	0.59
Fas3	CG12299	2.49	1.031	0.39	0.674199862463242	0.59
Fas3	CG6683	2.34	1.031	0.39	0.674199862463242	0.59
Fas3	CG3919	2.27	1.031	0.39	0.674199862463242	0.59
Fas3	CG12162	2.22	1.031	0.39	0.674199862463242	0.59
Fas3	CG9305	2.18	1.031	0.39	0.674199862463242	0.59
Fas3	E(var)3-9	2.15	1.031	0.39	0.674199862463242	0.59
Fas3	mip120	2.1	1.031	0.39	0.674199862463242	0.59
Fas3	CG11294	1.93	1.031	0.39	0.674199862463242	0.59
Fas3	wdn	1.93	1.031	0.39	0.674199862463242	0.59
Fas3	CG12104	1.85	1.031	0.39	0.674199862463242	0.59
Fas3	Plzf	1.82	1.031	0.39	0.674199862463242	0.59
Fas3	MBD-R2	1.8	1.031	0.39	0.674199862463242	0.59
Fas3	fd59A	1.8	1.031	0.39	0.674199862463242	0.59
Fas3	ct	1.73	1.031	0.39	0.674199862463242	0.59
Fas3	CG8578	1.69	1.031	0.39	0.674199862463242	0.59
Fas3	Vsx1	1.66	1.031	0.39	0.674199862463242	0.59
Fas3	elB	1.62	1.031	0.39	0.674199862463242	0.59
Fas3	zfh1	1.62	1.031	0.39	0.674199862463242	0.59
Fas3	CG9890	1.58	1.031	0.39	0.674199862463242	0.59
Fas3	CG1792	1.56	1.031	0.39	0.674199862463242	0.59
Fas3	CG1024	1.54	1.031	0.39	0.674199862463242	0.59
Fas3	shn	1.49	1.031	0.39	0.674199862463242	0.59
RpS26	MED22	11.92	0.106	0.7	0.683130051063973	0.91
RpS26	ap	9.24	0.106	0.7	0.683130051063973	0.91
RpS26	D	4.68	0.106	0.7	0.683130051063973	0.91
RpS26	CG4282	3.79	0.106	0.7	0.683130051063973	0.91
RpS26	tup	3.48	0.106	0.7	0.683130051063973	0.91
RpS26	CG33213	2.91	0.106	0.7	0.683130051063973	0.91
RpS26	Camta	2.88	0.106	0.7	0.683130051063973	0.91
RpS26	CG8388	2.87	0.106	0.7	0.683130051063973	0.91
RpS26	svp	2.82	0.106	0.7	0.683130051063973	0.91
RpS26	CG34340	2.66	0.106	0.7	0.683130051063973	0.91
RpS26	CG10147	2.64	0.106	0.7	0.683130051063973	0.91
RpS26	CG31441	2.37	0.106	0.7	0.683130051063973	0.91
RpS26	onecut	2.34	0.106	0.7	0.683130051063973	0.91
RpS26	CG6254	2.31	0.106	0.7	0.683130051063973	0.91
RpS26	sage	2.31	0.106	0.7	0.683130051063973	0.91
RpS26	Hr46	2.27	0.106	0.7	0.683130051063973	0.91
RpS26	Taf5	2.26	0.106	0.7	0.683130051063973	0.91
RpS26	Scm	2.2	0.106	0.7	0.683130051063973	0.91
RpS26	CG7928	2.17	0.106	0.7	0.683130051063973	0.91
RpS26	CG15011	2.11	0.106	0.7	0.683130051063973	0.91
RpS26	CG11317	2.11	0.106	0.7	0.683130051063973	0.91
RpS26	CrebA	2.08	0.106	0.7	0.683130051063973	0.91
RpS26	CG7368	2.07	0.106	0.7	0.683130051063973	0.91
RpS26	Taf2	2.06	0.106	0.7	0.683130051063973	0.91
RpS26	MED4	2	0.106	0.7	0.683130051063973	0.91
RpS26	Usf	1.99	0.106	0.7	0.683130051063973	0.91
RpS26	Ets65A	1.95	0.106	0.7	0.683130051063973	0.91
RpS26	oc	1.94	0.106	0.7	0.683130051063973	0.91
RpS26	phtf	1.94	0.106	0.7	0.683130051063973	0.91
RpS26	CG17612	1.94	0.106	0.7	0.683130051063973	0.91
CG10283	CG8216	5.28	0.086	0.23	0.53748384988657	0.74
CG10283	ap	3.89	0.086	0.23	0.53748384988657	0.74
CG10283	CG7518	3.6	0.086	0.23	0.53748384988657	0.74
CG10283	Blos1	3.57	0.086	0.23	0.53748384988657	0.74
CG10283	CG10147	3.55	0.086	0.23	0.53748384988657	0.74
CG10283	dbr	2.97	0.086	0.23	0.53748384988657	0.74
CG10283	CG5033	2.87	0.086	0.23	0.53748384988657	0.74
CG10283	CG10274	2.73	0.086	0.23	0.53748384988657	0.74
CG10283	Dad	2.65	0.086	0.23	0.53748384988657	0.74
CG10283	CG11696	2.61	0.086	0.23	0.53748384988657	0.74
CG10283	CG6689	2.36	0.086	0.23	0.53748384988657	0.74
CG10283	CG6654	2.18	0.086	0.23	0.53748384988657	0.74
CG10283	CG11085	2.06	0.086	0.23	0.53748384988657	0.74
CG10283	egg	1.98	0.086	0.23	0.53748384988657	0.74
CG10283	vvl	1.94	0.086	0.23	0.53748384988657	0.74
CG10283	CG13624	1.93	0.086	0.23	0.53748384988657	0.74
CG10283	CG33213	1.92	0.086	0.23	0.53748384988657	0.74
CG10283	Mtp	1.88	0.086	0.23	0.53748384988657	0.74
CG10283	Pcl	1.77	0.086	0.23	0.53748384988657	0.74
CG10283	CG17829	1.67	0.086	0.23	0.53748384988657	0.74
CG10283	Set2	1.57	0.086	0.23	0.53748384988657	0.74
CG10283	Octbeta2R	1.52	0.086	0.23	0.53748384988657	0.74
CG10283	ERR	1.5	0.086	0.23	0.53748384988657	0.74
CG10283	bon	1.47	0.086	0.23	0.53748384988657	0.74
CG10283	fu2	1.41	0.086	0.23	0.53748384988657	0.74
CG10283	CG18262	1.4	0.086	0.23	0.53748384988657	0.74
CG10283	Pfk	1.39	0.086	0.23	0.53748384988657	0.74
CG10283	dmrt99B	1.38	0.086	0.23	0.53748384988657	0.74
CG10283	CG5196	1.37	0.086	0.23	0.53748384988657	0.74
CG10283	fru	1.28	0.086	0.23	0.53748384988657	0.74
Pde11	CG6765	9	0.243	-0.04	0.389249472080761	0.13
Pde11	CG8216	8.29	0.243	-0.04	0.389249472080761	0.13
Pde11	PHDP	4.78	0.243	-0.04	0.389249472080761	0.13
Pde11	Hr78	4.38	0.243	-0.04	0.389249472080761	0.13
Pde11	luna	3.58	0.243	-0.04	0.389249472080761	0.13
Pde11	CG15365	3.55	0.243	-0.04	0.389249472080761	0.13
Pde11	Kdm2	3.13	0.243	-0.04	0.389249472080761	0.13
Pde11	dve	2.8	0.243	-0.04	0.389249472080761	0.13
Pde11	Nufip	2.73	0.243	-0.04	0.389249472080761	0.13
Pde11	CG12155	2.58	0.243	-0.04	0.389249472080761	0.13
Pde11	scro	2.5	0.243	-0.04	0.389249472080761	0.13
Pde11	mirr	2.42	0.243	-0.04	0.389249472080761	0.13
Pde11	Su(z)2	2.32	0.243	-0.04	0.389249472080761	0.13
Pde11	Dll	2.2	0.243	-0.04	0.389249472080761	0.13
Pde11	slim	2.14	0.243	-0.04	0.389249472080761	0.13
Pde11	pita	2.11	0.243	-0.04	0.389249472080761	0.13
Pde11	foxo	2.07	0.243	-0.04	0.389249472080761	0.13
Pde11	SoxN	2.03	0.243	-0.04	0.389249472080761	0.13
Pde11	ct	2.03	0.243	-0.04	0.389249472080761	0.13
Pde11	CG1024	1.99	0.243	-0.04	0.389249472080761	0.13
Pde11	CG31365	1.97	0.243	-0.04	0.389249472080761	0.13
Pde11	D	1.93	0.243	-0.04	0.389249472080761	0.13
Pde11	zfh1	1.89	0.243	-0.04	0.389249472080761	0.13
Pde11	brk	1.88	0.243	-0.04	0.389249472080761	0.13
Pde11	MED11	1.87	0.243	-0.04	0.389249472080761	0.13
Pde11	pros	1.86	0.243	-0.04	0.389249472080761	0.13
Pde11	Bug22	1.83	0.243	-0.04	0.389249472080761	0.13
Pde11	ash1	1.77	0.243	-0.04	0.389249472080761	0.13
Pde11	mTTF	1.74	0.243	-0.04	0.389249472080761	0.13
Pde11	mld	1.69	0.243	-0.04	0.389249472080761	0.13
CG15160	CG11696	3.31	0.096	0.5	0.683130051063973	0.47
CG15160	MED15	3.2	0.096	0.5	0.683130051063973	0.47
CG15160	CG12155	2.71	0.096	0.5	0.683130051063973	0.47
CG15160	nvy	2.39	0.096	0.5	0.683130051063973	0.47
CG15160	Elp3	2.25	0.096	0.5	0.683130051063973	0.47
CG15160	CG14667	2.11	0.096	0.5	0.683130051063973	0.47
CG15160	ham	2.08	0.096	0.5	0.683130051063973	0.47
CG15160	CG17361	2.05	0.096	0.5	0.683130051063973	0.47
CG15160	CG6683	1.92	0.096	0.5	0.683130051063973	0.47
CG15160	lov	1.85	0.096	0.5	0.683130051063973	0.47
CG15160	CR43671	1.83	0.096	0.5	0.683130051063973	0.47
CG15160	Ssrp	1.79	0.096	0.5	0.683130051063973	0.47
CG15160	Pfk	1.72	0.096	0.5	0.683130051063973	0.47
CG15160	mod	1.72	0.096	0.5	0.683130051063973	0.47
CG15160	TH1	1.68	0.096	0.5	0.683130051063973	0.47
CG15160	FoxP	1.63	0.096	0.5	0.683130051063973	0.47
CG15160	CG13624	1.61	0.096	0.5	0.683130051063973	0.47
CG15160	Atu	1.61	0.096	0.5	0.683130051063973	0.47
CG15160	ktub	1.6	0.096	0.5	0.683130051063973	0.47
CG15160	nerfin-1	1.6	0.096	0.5	0.683130051063973	0.47
CG15160	CG8388	1.58	0.096	0.5	0.683130051063973	0.47
CG15160	CG2199	1.55	0.096	0.5	0.683130051063973	0.47
CG15160	apt	1.5	0.096	0.5	0.683130051063973	0.47
CG15160	ap	1.5	0.096	0.5	0.683130051063973	0.47
CG15160	fkh	1.46	0.096	0.5	0.683130051063973	0.47
CG15160	CG10631	1.46	0.096	0.5	0.683130051063973	0.47
CG15160	CG10321	1.46	0.096	0.5	0.683130051063973	0.47
CG15160	pros	1.44	0.096	0.5	0.683130051063973	0.47
CG15160	ZnT49B	1.42	0.096	0.5	0.683130051063973	0.47
CG15160	hbn	1.38	0.096	0.5	0.683130051063973	0.47
MESR3	ap	8.56	0.295	0.76	0.832050294337844	0.33
MESR3	Sox102F	6.92	0.295	0.76	0.832050294337844	0.33
MESR3	bab2	3.96	0.295	0.76	0.832050294337844	0.33
MESR3	CG11902	2.84	0.295	0.76	0.832050294337844	0.33
MESR3	stck	2.62	0.295	0.76	0.832050294337844	0.33
MESR3	CG9932	2.56	0.295	0.76	0.832050294337844	0.33
MESR3	CG3919	2.54	0.295	0.76	0.832050294337844	0.33
MESR3	Bug22	2.52	0.295	0.76	0.832050294337844	0.33
MESR3	danr	2.37	0.295	0.76	0.832050294337844	0.33
MESR3	CG2611	2.24	0.295	0.76	0.832050294337844	0.33
MESR3	D	2.19	0.295	0.76	0.832050294337844	0.33
MESR3	CG14711	2.18	0.295	0.76	0.832050294337844	0.33
MESR3	CG6808	2.09	0.295	0.76	0.832050294337844	0.33
MESR3	E(var)3-9	2.07	0.295	0.76	0.832050294337844	0.33
MESR3	oc	1.97	0.295	0.76	0.832050294337844	0.33
MESR3	CG6765	1.96	0.295	0.76	0.832050294337844	0.33
MESR3	Elp3	1.96	0.295	0.76	0.832050294337844	0.33
MESR3	Opbp	1.94	0.295	0.76	0.832050294337844	0.33
MESR3	foxo	1.9	0.295	0.76	0.832050294337844	0.33
MESR3	CG6813	1.88	0.295	0.76	0.832050294337844	0.33
MESR3	CG13894	1.87	0.295	0.76	0.832050294337844	0.33
MESR3	CG11398	1.85	0.295	0.76	0.832050294337844	0.33
MESR3	Stat92E	1.83	0.295	0.76	0.832050294337844	0.33
MESR3	CG11294	1.77	0.295	0.76	0.832050294337844	0.33
MESR3	aop	1.76	0.295	0.76	0.832050294337844	0.33
MESR3	zfh2	1.76	0.295	0.76	0.832050294337844	0.33
MESR3	Vsx1	1.73	0.295	0.76	0.832050294337844	0.33
MESR3	bon	1.68	0.295	0.76	0.832050294337844	0.33
MESR3	stc	1.64	0.295	0.76	0.832050294337844	0.33
MESR3	CG42748	1.62	0.295	0.76	0.832050294337844	0.33
CG10383	fd59A	8.31	0.107	0.31	0.683130051063973	0.5
CG10383	CG3065	3.96	0.107	0.31	0.683130051063973	0.5
CG10383	Hr78	3.79	0.107	0.31	0.683130051063973	0.5
CG10383	CG44247	3.74	0.107	0.31	0.683130051063973	0.5
CG10383	Spt5	3.55	0.107	0.31	0.683130051063973	0.5
CG10383	CG15365	2.9	0.107	0.31	0.683130051063973	0.5
CG10383	CG18265	2.7	0.107	0.31	0.683130051063973	0.5
CG10383	mTTF	2.57	0.107	0.31	0.683130051063973	0.5
CG10383	Hr46	2.56	0.107	0.31	0.683130051063973	0.5
CG10383	polybromo	2.4	0.107	0.31	0.683130051063973	0.5
CG10383	CG11723	2.2	0.107	0.31	0.683130051063973	0.5
CG10383	tio	2.13	0.107	0.31	0.683130051063973	0.5
CG10383	Opbp	2.1	0.107	0.31	0.683130051063973	0.5
CG10383	hbn	1.9	0.107	0.31	0.683130051063973	0.5
CG10383	CG9932	1.8	0.107	0.31	0.683130051063973	0.5
CG10383	CG13894	1.79	0.107	0.31	0.683130051063973	0.5
CG10383	tj	1.77	0.107	0.31	0.683130051063973	0.5
CG10383	CG11414	1.76	0.107	0.31	0.683130051063973	0.5
CG10383	CG4854	1.71	0.107	0.31	0.683130051063973	0.5
CG10383	Rbsn-5	1.65	0.107	0.31	0.683130051063973	0.5
CG10383	CG10631	1.62	0.107	0.31	0.683130051063973	0.5
CG10383	ktub	1.62	0.107	0.31	0.683130051063973	0.5
CG10383	brk	1.59	0.107	0.31	0.683130051063973	0.5
CG10383	MED22	1.57	0.107	0.31	0.683130051063973	0.5
CG10383	CG34340	1.54	0.107	0.31	0.683130051063973	0.5
CG10383	Mi-2	1.52	0.107	0.31	0.683130051063973	0.5
CG10383	CG9799	1.5	0.107	0.31	0.683130051063973	0.5
CG10383	mod	1.45	0.107	0.31	0.683130051063973	0.5
CG10383	CG7987	1.38	0.107	0.31	0.683130051063973	0.5
CG10383	CG3995	1.37	0.107	0.31	0.683130051063973	0.5
ham	E2f2	3.91	0.304	0.26	0.447213595499958	0.54
ham	Xpd	2.99	0.304	0.26	0.447213595499958	0.54
ham	Ravus	2.49	0.304	0.26	0.447213595499958	0.54
ham	dbr	2.24	0.304	0.26	0.447213595499958	0.54
ham	CG1024	2.06	0.304	0.26	0.447213595499958	0.54
ham	RpIII128	1.96	0.304	0.26	0.447213595499958	0.54
ham	nvy	1.88	0.304	0.26	0.447213595499958	0.54
ham	CG5953	1.83	0.304	0.26	0.447213595499958	0.54
ham	CG9890	1.72	0.304	0.26	0.447213595499958	0.54
ham	oc	1.71	0.304	0.26	0.447213595499958	0.54
ham	MED30	1.67	0.304	0.26	0.447213595499958	0.54
ham	shn	1.65	0.304	0.26	0.447213595499958	0.54
ham	CG17806	1.6	0.304	0.26	0.447213595499958	0.54
ham	dac	1.57	0.304	0.26	0.447213595499958	0.54
ham	dmrt99B	1.54	0.304	0.26	0.447213595499958	0.54
ham	Zif	1.49	0.304	0.26	0.447213595499958	0.54
ham	bs	1.44	0.304	0.26	0.447213595499958	0.54
ham	sba	1.43	0.304	0.26	0.447213595499958	0.54
ham	lov	1.42	0.304	0.26	0.447213595499958	0.54
ham	CG10904	1.41	0.304	0.26	0.447213595499958	0.54
ham	Cdk8	1.39	0.304	0.26	0.447213595499958	0.54
ham	phtf	1.36	0.304	0.26	0.447213595499958	0.54
ham	CG7839	1.31	0.304	0.26	0.447213595499958	0.54
ham	Hr78	1.27	0.304	0.26	0.447213595499958	0.54
ham	CG4707	1.27	0.304	0.26	0.447213595499958	0.54
ham	Stat92E	1.27	0.304	0.26	0.447213595499958	0.54
ham	pfk	1.26	0.304	0.26	0.447213595499958	0.54
ham	CG8314	1.25	0.304	0.26	0.447213595499958	0.54
ham	CG12075	1.23	0.304	0.26	0.447213595499958	0.54
ham	CG2889	1.2	0.304	0.26	0.447213595499958	0.54
CG10602	CG18262	5.01	0.199	0.8	1	0.34
CG10602	hth	4.73	0.199	0.8	1	0.34
CG10602	CG17361	4.35	0.199	0.8	1	0.34
CG10602	YL-1	3.28	0.199	0.8	1	0.34
CG10602	CG10274	3.11	0.199	0.8	1	0.34
CG10602	CG5953	2.76	0.199	0.8	1	0.34
CG10602	tef	2.73	0.199	0.8	1	0.34
CG10602	CG13775	2.67	0.199	0.8	1	0.34
CG10602	pita	2.58	0.199	0.8	1	0.34
CG10602	Camta	2.44	0.199	0.8	1	0.34
CG10602	CG9650	2.41	0.199	0.8	1	0.34
CG10602	CG9932	2.35	0.199	0.8	1	0.34
CG10602	bs	2.34	0.199	0.8	1	0.34
CG10602	CG7556	2.32	0.199	0.8	1	0.34
CG10602	CG15435	2.28	0.199	0.8	1	0.34
CG10602	br	2.25	0.199	0.8	1	0.34
CG10602	CG45071	2.2	0.199	0.8	1	0.34
CG10602	CG31388	2.02	0.199	0.8	1	0.34
CG10602	mTTF	2	0.199	0.8	1	0.34
CG10602	dve	1.99	0.199	0.8	1	0.34
CG10602	CG8578	1.99	0.199	0.8	1	0.34
CG10602	CG8909	1.95	0.199	0.8	1	0.34
CG10602	jing	1.94	0.199	0.8	1	0.34
CG10602	CG9890	1.92	0.199	0.8	1	0.34
CG10602	yem	1.91	0.199	0.8	1	0.34
CG10602	Mtp	1.89	0.199	0.8	1	0.34
CG10602	caz	1.86	0.199	0.8	1	0.34
CG10602	CG4854	1.84	0.199	0.8	1	0.34
CG10602	mip120	1.67	0.199	0.8	1	0.34
CG10602	CG30403	1.66	0.199	0.8	1	0.34
tup	ap	15.23	0.593	0.78	0.856348838577675	0.57
tup	CG10147	11.29	0.593	0.78	0.856348838577675	0.57
tup	ey	5.57	0.593	0.78	0.856348838577675	0.57
tup	esn	5.1	0.593	0.78	0.856348838577675	0.57
tup	Lim3	4.82	0.593	0.78	0.856348838577675	0.57
tup	svp	4.03	0.593	0.78	0.856348838577675	0.57
tup	Mi-2	3.94	0.593	0.78	0.856348838577675	0.57
tup	phtf	3.72	0.593	0.78	0.856348838577675	0.57
tup	bi	2.98	0.593	0.78	0.856348838577675	0.57
tup	HLH106	2.86	0.593	0.78	0.856348838577675	0.57
tup	mld	2.85	0.593	0.78	0.856348838577675	0.57
tup	SoxN	2.82	0.593	0.78	0.856348838577675	0.57
tup	CG6808	2.78	0.593	0.78	0.856348838577675	0.57
tup	MBD-R2	2.72	0.593	0.78	0.856348838577675	0.57
tup	MTA1-like	2.53	0.593	0.78	0.856348838577675	0.57
tup	Ets65A	2.5	0.593	0.78	0.856348838577675	0.57
tup	ash1	2.38	0.593	0.78	0.856348838577675	0.57
tup	CG1620	2.31	0.593	0.78	0.856348838577675	0.57
tup	MED11	2.26	0.593	0.78	0.856348838577675	0.57
tup	Spt5	2.25	0.593	0.78	0.856348838577675	0.57
tup	E2f2	2.18	0.593	0.78	0.856348838577675	0.57
tup	CG11398	2.17	0.593	0.78	0.856348838577675	0.57
tup	brk	2.15	0.593	0.78	0.856348838577675	0.57
tup	CG1965	2.14	0.593	0.78	0.856348838577675	0.57
tup	ecd	2.06	0.593	0.78	0.856348838577675	0.57
tup	CG2129	2.04	0.593	0.78	0.856348838577675	0.57
tup	MED4	2.01	0.593	0.78	0.856348838577675	0.57
tup	MED25	1.95	0.593	0.78	0.856348838577675	0.57
tup	CG12104	1.95	0.593	0.78	0.856348838577675	0.57
tup	CG15011	1.91	0.593	0.78	0.856348838577675	0.57
CR44738	tup	26.06	0.172	0.83	1	0.75
CR44738	esn	6.89	0.172	0.83	1	0.75
CR44738	svp	5.39	0.172	0.83	1	0.75
CR44738	Ets65A	4.56	0.172	0.83	1	0.75
CR44738	CG10147	4.48	0.172	0.83	1	0.75
CR44738	ash1	3.48	0.172	0.83	1	0.75
CR44738	kn	3.38	0.172	0.83	1	0.75
CR44738	nerfin-1	3.15	0.172	0.83	1	0.75
CR44738	CG6765	2.52	0.172	0.83	1	0.75
CR44738	Kdm2	2.26	0.172	0.83	1	0.75
CR44738	CG7368	2.11	0.172	0.83	1	0.75
CR44738	pros	2.08	0.172	0.83	1	0.75
CR44738	Cp190	2.07	0.172	0.83	1	0.75
CR44738	Lpt	2.05	0.172	0.83	1	0.75
CR44738	CG13775	1.95	0.172	0.83	1	0.75
CR44738	mod	1.95	0.172	0.83	1	0.75
CR44738	brk	1.93	0.172	0.83	1	0.75
CR44738	Vsx2	1.85	0.172	0.83	1	0.75
CR44738	Vsx1	1.76	0.172	0.83	1	0.75
CR44738	Taf2	1.75	0.172	0.83	1	0.75
CR44738	MEP-1	1.7	0.172	0.83	1	0.75
CR44738	CG11414	1.64	0.172	0.83	1	0.75
CR44738	bab2	1.64	0.172	0.83	1	0.75
CR44738	Kdm4A	1.62	0.172	0.83	1	0.75
CR44738	RunxB	1.54	0.172	0.83	1	0.75
CR44738	Mes4	1.53	0.172	0.83	1	0.75
CR44738	Bka	1.52	0.172	0.83	1	0.75
CR44738	vvl	1.52	0.172	0.83	1	0.75
CR44738	CG8388	1.5	0.172	0.83	1	0.75
CR44738	CG3995	1.48	0.172	0.83	1	0.75
ssp3	Mrtf	7.08	0.094	0.22	0.174077655955698	0.23
ssp3	dan	4.43	0.094	0.22	0.174077655955698	0.23
ssp3	hbn	3.94	0.094	0.22	0.174077655955698	0.23
ssp3	CG7839	3.86	0.094	0.22	0.174077655955698	0.23
ssp3	scrt	2.85	0.094	0.22	0.174077655955698	0.23
ssp3	CG44247	2.74	0.094	0.22	0.174077655955698	0.23
ssp3	CG8216	2.52	0.094	0.22	0.174077655955698	0.23
ssp3	MED4	2.21	0.094	0.22	0.174077655955698	0.23
ssp3	Bug22	2.12	0.094	0.22	0.174077655955698	0.23
ssp3	fru	2.11	0.094	0.22	0.174077655955698	0.23
ssp3	ash1	2.06	0.094	0.22	0.174077655955698	0.23
ssp3	Atac2	2.02	0.094	0.22	0.174077655955698	0.23
ssp3	her	1.89	0.094	0.22	0.174077655955698	0.23
ssp3	sba	1.87	0.094	0.22	0.174077655955698	0.23
ssp3	ap	1.87	0.094	0.22	0.174077655955698	0.23
ssp3	bab2	1.81	0.094	0.22	0.174077655955698	0.23
ssp3	brk	1.8	0.094	0.22	0.174077655955698	0.23
ssp3	CG8301	1.78	0.094	0.22	0.174077655955698	0.23
ssp3	Hmx	1.77	0.094	0.22	0.174077655955698	0.23
ssp3	CG13775	1.75	0.094	0.22	0.174077655955698	0.23
ssp3	CG2199	1.73	0.094	0.22	0.174077655955698	0.23
ssp3	Atac1	1.72	0.094	0.22	0.174077655955698	0.23
ssp3	D	1.69	0.094	0.22	0.174077655955698	0.23
ssp3	CG2889	1.66	0.094	0.22	0.174077655955698	0.23
ssp3	Mtp	1.65	0.094	0.22	0.174077655955698	0.23
ssp3	Su(var)3-9	1.65	0.094	0.22	0.174077655955698	0.23
ssp3	MED22	1.63	0.094	0.22	0.174077655955698	0.23
ssp3	fuss	1.59	0.094	0.22	0.174077655955698	0.23
ssp3	Tip60	1.55	0.094	0.22	0.174077655955698	0.23
ssp3	CG1407	1.49	0.094	0.22	0.174077655955698	0.23
CG10623	CG13624	6.41	0.076	0.06	0.333333333333333	0.46
CG10623	Vsx1	5.83	0.076	0.06	0.333333333333333	0.46
CG10623	CG3726	5.44	0.076	0.06	0.333333333333333	0.46
CG10623	Vsx2	5.22	0.076	0.06	0.333333333333333	0.46
CG10623	CG11456	4.69	0.076	0.06	0.333333333333333	0.46
CG10623	Blos1	4	0.076	0.06	0.333333333333333	0.46
CG10623	CG31441	3.52	0.076	0.06	0.333333333333333	0.46
CG10623	ap	3.12	0.076	0.06	0.333333333333333	0.46
CG10623	CG14117	2.99	0.076	0.06	0.333333333333333	0.46
CG10623	Fen1	2.66	0.076	0.06	0.333333333333333	0.46
CG10623	RpIII128	2.63	0.076	0.06	0.333333333333333	0.46
CG10623	Set2	2.59	0.076	0.06	0.333333333333333	0.46
CG10623	CG8159	2.41	0.076	0.06	0.333333333333333	0.46
CG10623	toy	2.33	0.076	0.06	0.333333333333333	0.46
CG10623	MED22	2.15	0.076	0.06	0.333333333333333	0.46
CG10623	CG11398	2.12	0.076	0.06	0.333333333333333	0.46
CG10623	Dh44-R2	2.11	0.076	0.06	0.333333333333333	0.46
CG10623	mirr	2.08	0.076	0.06	0.333333333333333	0.46
CG10623	pros	1.86	0.076	0.06	0.333333333333333	0.46
CG10623	dom	1.85	0.076	0.06	0.333333333333333	0.46
CG10623	TH1	1.84	0.076	0.06	0.333333333333333	0.46
CG10623	CG42748	1.83	0.076	0.06	0.333333333333333	0.46
CG10623	Rbsn-5	1.82	0.076	0.06	0.333333333333333	0.46
CG10623	bon	1.82	0.076	0.06	0.333333333333333	0.46
CG10623	CG2202	1.81	0.076	0.06	0.333333333333333	0.46
CG10623	Tbp	1.78	0.076	0.06	0.333333333333333	0.46
CG10623	CG11710	1.76	0.076	0.06	0.333333333333333	0.46
CG10623	Xpd	1.75	0.076	0.06	0.333333333333333	0.46
CG10623	CG15435	1.68	0.076	0.06	0.333333333333333	0.46
CG10623	Sry-delta	1.65	0.076	0.06	0.333333333333333	0.46
Nak	CG34340	8.63	0.054	0.1	0.174077655955698	0.59
Nak	CG1965	3.89	0.054	0.1	0.174077655955698	0.59
Nak	ap	3.45	0.054	0.1	0.174077655955698	0.59
Nak	Sry-delta	3.44	0.054	0.1	0.174077655955698	0.59
Nak	CG33213	3.13	0.054	0.1	0.174077655955698	0.59
Nak	FoxP	2.86	0.054	0.1	0.174077655955698	0.59
Nak	dmrt99B	2.81	0.054	0.1	0.174077655955698	0.59
Nak	pfk	2.4	0.054	0.1	0.174077655955698	0.59
Nak	onecut	2.4	0.054	0.1	0.174077655955698	0.59
Nak	CG1663	2.23	0.054	0.1	0.174077655955698	0.59
Nak	CG5953	2.2	0.054	0.1	0.174077655955698	0.59
Nak	Ravus	2	0.054	0.1	0.174077655955698	0.59
Nak	CG17829	1.98	0.054	0.1	0.174077655955698	0.59
Nak	dbr	1.94	0.054	0.1	0.174077655955698	0.59
Nak	dan	1.91	0.054	0.1	0.174077655955698	0.59
Nak	CG6689	1.88	0.054	0.1	0.174077655955698	0.59
Nak	Rbsn-5	1.86	0.054	0.1	0.174077655955698	0.59
Nak	Mitf	1.83	0.054	0.1	0.174077655955698	0.59
Nak	Kdm2	1.8	0.054	0.1	0.174077655955698	0.59
Nak	CG15365	1.78	0.054	0.1	0.174077655955698	0.59
Nak	apt	1.77	0.054	0.1	0.174077655955698	0.59
Nak	E2f2	1.74	0.054	0.1	0.174077655955698	0.59
Nak	Lpt	1.72	0.054	0.1	0.174077655955698	0.59
Nak	dve	1.7	0.054	0.1	0.174077655955698	0.59
Nak	hbn	1.66	0.054	0.1	0.174077655955698	0.59
Nak	tj	1.64	0.054	0.1	0.174077655955698	0.59
Nak	ab	1.62	0.054	0.1	0.174077655955698	0.59
Nak	CG11398	1.62	0.054	0.1	0.174077655955698	0.59
Nak	scro	1.61	0.054	0.1	0.174077655955698	0.59
Nak	CG1407	1.61	0.054	0.1	0.174077655955698	0.59
CG10639	hth	4.24	0.128	0.26	0.29277002188456	0.31
CG10639	dwg	4.22	0.128	0.26	0.29277002188456	0.31
CG10639	svp	2.87	0.128	0.26	0.29277002188456	0.31
CG10639	bi	2.81	0.128	0.26	0.29277002188456	0.31
CG10639	YL-1	2.79	0.128	0.26	0.29277002188456	0.31
CG10639	kn	2.76	0.128	0.26	0.29277002188456	0.31
CG10639	Bka	2.64	0.128	0.26	0.29277002188456	0.31
CG10639	ey	2.28	0.128	0.26	0.29277002188456	0.31
CG10639	Taf5	2.13	0.128	0.26	0.29277002188456	0.31
CG10639	tup	2.12	0.128	0.26	0.29277002188456	0.31
CG10639	CG8301	2.11	0.128	0.26	0.29277002188456	0.31
CG10639	Meics	2.1	0.128	0.26	0.29277002188456	0.31
CG10639	CG43689	1.98	0.128	0.26	0.29277002188456	0.31
CG10639	CG10209	1.92	0.128	0.26	0.29277002188456	0.31
CG10639	CG7368	1.74	0.128	0.26	0.29277002188456	0.31
CG10639	MED11	1.72	0.128	0.26	0.29277002188456	0.31
CG10639	Gdi	1.71	0.128	0.26	0.29277002188456	0.31
CG10639	Sox21b	1.7	0.128	0.26	0.29277002188456	0.31
CG10639	zfh1	1.65	0.128	0.26	0.29277002188456	0.31
CG10639	Dll	1.65	0.128	0.26	0.29277002188456	0.31
CG10639	CG32700	1.6	0.128	0.26	0.29277002188456	0.31
CG10639	bon	1.53	0.128	0.26	0.29277002188456	0.31
CG10639	TfIIFbeta	1.53	0.128	0.26	0.29277002188456	0.31
CG10639	Mes4	1.48	0.128	0.26	0.29277002188456	0.31
CG10639	TH1	1.48	0.128	0.26	0.29277002188456	0.31
CG10639	oc	1.48	0.128	0.26	0.29277002188456	0.31
CG10639	Asciz	1.47	0.128	0.26	0.29277002188456	0.31
CG10639	ap	1.41	0.128	0.26	0.29277002188456	0.31
CG10639	CG10949	1.38	0.128	0.26	0.29277002188456	0.31
CG10639	CG3065	1.34	0.128	0.26	0.29277002188456	0.31
CG31800	RpIII128	6.02	0.116	-0.11	-0.0666666666666667	0.98
CG31800	ap	5.13	0.116	-0.11	-0.0666666666666667	0.98
CG31800	Rbsn-5	4.44	0.116	-0.11	-0.0666666666666667	0.98
CG31800	Meics	2.84	0.116	-0.11	-0.0666666666666667	0.98
CG31800	pita	2.69	0.116	-0.11	-0.0666666666666667	0.98
CG31800	ecd	2.66	0.116	-0.11	-0.0666666666666667	0.98
CG31800	CG34149	2.59	0.116	-0.11	-0.0666666666666667	0.98
CG31800	CG4282	2.54	0.116	-0.11	-0.0666666666666667	0.98
CG31800	stck	2.52	0.116	-0.11	-0.0666666666666667	0.98
CG31800	CG10274	2.35	0.116	-0.11	-0.0666666666666667	0.98
CG31800	mip120	2.3	0.116	-0.11	-0.0666666666666667	0.98
CG31800	Hr46	2.08	0.116	-0.11	-0.0666666666666667	0.98
CG31800	sim	1.95	0.116	-0.11	-0.0666666666666667	0.98
CG31800	CG1407	1.73	0.116	-0.11	-0.0666666666666667	0.98
CG31800	CG4570	1.7	0.116	-0.11	-0.0666666666666667	0.98
CG31800	GATAd	1.58	0.116	-0.11	-0.0666666666666667	0.98
CG31800	E2f2	1.58	0.116	-0.11	-0.0666666666666667	0.98
CG31800	fuss	1.55	0.116	-0.11	-0.0666666666666667	0.98
CG31800	CG12104	1.52	0.116	-0.11	-0.0666666666666667	0.98
CG31800	Nufip	1.5	0.116	-0.11	-0.0666666666666667	0.98
CG31800	CG18764	1.48	0.116	-0.11	-0.0666666666666667	0.98
CG31800	tj	1.39	0.116	-0.11	-0.0666666666666667	0.98
CG31800	polybromo	1.39	0.116	-0.11	-0.0666666666666667	0.98
CG31800	CG14117	1.39	0.116	-0.11	-0.0666666666666667	0.98
CG31800	bab1	1.37	0.116	-0.11	-0.0666666666666667	0.98
CG31800	ey	1.37	0.116	-0.11	-0.0666666666666667	0.98
CG31800	brk	1.37	0.116	-0.11	-0.0666666666666667	0.98
CG31800	MEP-1	1.36	0.116	-0.11	-0.0666666666666667	0.98
CG31800	CG30403	1.32	0.116	-0.11	-0.0666666666666667	0.98
CG31800	dan	1.3	0.116	-0.11	-0.0666666666666667	0.98
Catsup	nvy	5.25	0.093	0.65	0.333333333333333	0.45
Catsup	toy	5.15	0.093	0.65	0.333333333333333	0.45
Catsup	CG5196	4.57	0.093	0.65	0.333333333333333	0.45
Catsup	noc	4.52	0.093	0.65	0.333333333333333	0.45
Catsup	Lim3	4.45	0.093	0.65	0.333333333333333	0.45
Catsup	Crc	4.39	0.093	0.65	0.333333333333333	0.45
Catsup	Tip60	4.3	0.093	0.65	0.333333333333333	0.45
Catsup	CG14711	4.26	0.093	0.65	0.333333333333333	0.45
Catsup	CG44247	3.59	0.093	0.65	0.333333333333333	0.45
Catsup	ct	3.4	0.093	0.65	0.333333333333333	0.45
Catsup	Rabex-5	3.33	0.093	0.65	0.333333333333333	0.45
Catsup	CG3726	3.25	0.093	0.65	0.333333333333333	0.45
Catsup	Ravus	3.22	0.093	0.65	0.333333333333333	0.45
Catsup	CG4570	3.19	0.093	0.65	0.333333333333333	0.45
Catsup	NfI	2.59	0.093	0.65	0.333333333333333	0.45
Catsup	fkh	2.47	0.093	0.65	0.333333333333333	0.45
Catsup	dm	2.43	0.093	0.65	0.333333333333333	0.45
Catsup	CTPsyn	2.41	0.093	0.65	0.333333333333333	0.45
Catsup	br	2.4	0.093	0.65	0.333333333333333	0.45
Catsup	mod	2.39	0.093	0.65	0.333333333333333	0.45
Catsup	Hr96	2.38	0.093	0.65	0.333333333333333	0.45
Catsup	CG8909	2.32	0.093	0.65	0.333333333333333	0.45
Catsup	Mat1	2.26	0.093	0.65	0.333333333333333	0.45
Catsup	Mes4	2.22	0.093	0.65	0.333333333333333	0.45
Catsup	jing	2.13	0.093	0.65	0.333333333333333	0.45
Catsup	CG4282	2.07	0.093	0.65	0.333333333333333	0.45
Catsup	CG18262	2.05	0.093	0.65	0.333333333333333	0.45
Catsup	Pfk	2.05	0.093	0.65	0.333333333333333	0.45
Catsup	CG8319	1.88	0.093	0.65	0.333333333333333	0.45
Catsup	CG8301	1.87	0.093	0.65	0.333333333333333	0.45
Ttc19	CG2889	4.23	0.085	-0.02	0.683130051063973	0.7
Ttc19	CG7839	3.96	0.085	-0.02	0.683130051063973	0.7
Ttc19	Taf8	3.26	0.085	-0.02	0.683130051063973	0.7
Ttc19	mod	3.18	0.085	-0.02	0.683130051063973	0.7
Ttc19	CG33213	2.85	0.085	-0.02	0.683130051063973	0.7
Ttc19	ash1	2.69	0.085	-0.02	0.683130051063973	0.7
Ttc19	egg	2.68	0.085	-0.02	0.683130051063973	0.7
Ttc19	CG10209	2.58	0.085	-0.02	0.683130051063973	0.7
Ttc19	her	2.31	0.085	-0.02	0.683130051063973	0.7
Ttc19	CG17568	2.25	0.085	-0.02	0.683130051063973	0.7
Ttc19	hang	2.08	0.085	-0.02	0.683130051063973	0.7
Ttc19	CG15365	2.04	0.085	-0.02	0.683130051063973	0.7
Ttc19	MED22	1.96	0.085	-0.02	0.683130051063973	0.7
Ttc19	hbn	1.77	0.085	-0.02	0.683130051063973	0.7
Ttc19	jing	1.76	0.085	-0.02	0.683130051063973	0.7
Ttc19	Atf-2	1.74	0.085	-0.02	0.683130051063973	0.7
Ttc19	nerfin-1	1.68	0.085	-0.02	0.683130051063973	0.7
Ttc19	Ets65A	1.66	0.085	-0.02	0.683130051063973	0.7
Ttc19	MED11	1.65	0.085	-0.02	0.683130051063973	0.7
Ttc19	Dip1	1.65	0.085	-0.02	0.683130051063973	0.7
Ttc19	Ets97D	1.63	0.085	-0.02	0.683130051063973	0.7
Ttc19	tup	1.62	0.085	-0.02	0.683130051063973	0.7
Ttc19	Brf	1.6	0.085	-0.02	0.683130051063973	0.7
Ttc19	CG4854	1.59	0.085	-0.02	0.683130051063973	0.7
Ttc19	phtf	1.56	0.085	-0.02	0.683130051063973	0.7
Ttc19	mirr	1.55	0.085	-0.02	0.683130051063973	0.7
Ttc19	pfk	1.52	0.085	-0.02	0.683130051063973	0.7
Ttc19	elB	1.44	0.085	-0.02	0.683130051063973	0.7
Ttc19	onecut	1.37	0.085	-0.02	0.683130051063973	0.7
Ttc19	Mitf	1.36	0.085	-0.02	0.683130051063973	0.7
CG10470	wdn	7.52	0.094	0.79	1	0.72
CG10470	Lim3	7.02	0.094	0.79	1	0.72
CG10470	CG11723	6.59	0.094	0.79	1	0.72
CG10470	CG34340	4.8	0.094	0.79	1	0.72
CG10470	bab1	4.65	0.094	0.79	1	0.72
CG10470	sr	4.2	0.094	0.79	1	0.72
CG10470	CG4854	4.16	0.094	0.79	1	0.72
CG10470	CG8216	3.95	0.094	0.79	1	0.72
CG10470	Opbp	3.61	0.094	0.79	1	0.72
CG10470	CG17806	3.37	0.094	0.79	1	0.72
CG10470	ap	3.37	0.094	0.79	1	0.72
CG10470	Crc	3.35	0.094	0.79	1	0.72
CG10470	Stat92E	3.02	0.094	0.79	1	0.72
CG10470	dac	2.87	0.094	0.79	1	0.72
CG10470	dom	2.74	0.094	0.79	1	0.72
CG10470	MED22	2.68	0.094	0.79	1	0.72
CG10470	FoxP	2.66	0.094	0.79	1	0.72
CG10470	CG9932	2.53	0.094	0.79	1	0.72
CG10470	ph-p	2.52	0.094	0.79	1	0.72
CG10470	tj	2.46	0.094	0.79	1	0.72
CG10470	onecut	2.43	0.094	0.79	1	0.72
CG10470	CG14200	2.42	0.094	0.79	1	0.72
CG10470	CG4570	2.34	0.094	0.79	1	0.72
CG10470	CG30403	2.33	0.094	0.79	1	0.72
CG10470	Ssrp	2.31	0.094	0.79	1	0.72
CG10470	mute	2.22	0.094	0.79	1	0.72
CG10470	nvy	2.05	0.094	0.79	1	0.72
CG10470	fkh	2.04	0.094	0.79	1	0.72
CG10470	ecd	2.03	0.094	0.79	1	0.72
CG10470	CG8909	2.02	0.094	0.79	1	0.72
l(2)37Bb	Hr96	3.28	0.067	-0.13	0.2	0.46
l(2)37Bb	Ets97D	2.59	0.067	-0.13	0.2	0.46
l(2)37Bb	CG31365	2.37	0.067	-0.13	0.2	0.46
l(2)37Bb	Lim3	2.36	0.067	-0.13	0.2	0.46
l(2)37Bb	Kdm2	2.31	0.067	-0.13	0.2	0.46
l(2)37Bb	fu2	2.26	0.067	-0.13	0.2	0.46
l(2)37Bb	CG2611	2.18	0.067	-0.13	0.2	0.46
l(2)37Bb	CG7839	2.17	0.067	-0.13	0.2	0.46
l(2)37Bb	ERR	2.17	0.067	-0.13	0.2	0.46
l(2)37Bb	TH1	2.06	0.067	-0.13	0.2	0.46
l(2)37Bb	CG18619	2.01	0.067	-0.13	0.2	0.46
l(2)37Bb	CG7386	1.96	0.067	-0.13	0.2	0.46
l(2)37Bb	CG7556	1.93	0.067	-0.13	0.2	0.46
l(2)37Bb	CG32982	1.93	0.067	-0.13	0.2	0.46
l(2)37Bb	mute	1.88	0.067	-0.13	0.2	0.46
l(2)37Bb	Atf6	1.8	0.067	-0.13	0.2	0.46
l(2)37Bb	Xpd	1.76	0.067	-0.13	0.2	0.46
l(2)37Bb	Camta	1.71	0.067	-0.13	0.2	0.46
l(2)37Bb	mirr	1.69	0.067	-0.13	0.2	0.46
l(2)37Bb	Ravus	1.64	0.067	-0.13	0.2	0.46
l(2)37Bb	jing	1.63	0.067	-0.13	0.2	0.46
l(2)37Bb	CG4328	1.63	0.067	-0.13	0.2	0.46
l(2)37Bb	toy	1.59	0.067	-0.13	0.2	0.46
l(2)37Bb	CG7818	1.58	0.067	-0.13	0.2	0.46
l(2)37Bb	CG7928	1.55	0.067	-0.13	0.2	0.46
l(2)37Bb	bi	1.55	0.067	-0.13	0.2	0.46
l(2)37Bb	wdn	1.48	0.067	-0.13	0.2	0.46
l(2)37Bb	CG7368	1.41	0.067	-0.13	0.2	0.46
l(2)37Bb	CG6254	1.41	0.067	-0.13	0.2	0.46
l(2)37Bb	MED15	1.4	0.067	-0.13	0.2	0.46
CG17343	Brf	8.48	0.076	0.56	0.832050294337844	0.38
CG17343	Crc	7.69	0.076	0.56	0.832050294337844	0.38
CG17343	CG14711	6.37	0.076	0.56	0.832050294337844	0.38
CG17343	CG31365	6.08	0.076	0.56	0.832050294337844	0.38
CG17343	nerfin-1	5.76	0.076	0.56	0.832050294337844	0.38
CG17343	CG1620	5.33	0.076	0.56	0.832050294337844	0.38
CG17343	CG11695	4.45	0.076	0.56	0.832050294337844	0.38
CG17343	YL-1	3.9	0.076	0.56	0.832050294337844	0.38
CG17343	CG14438	3.83	0.076	0.56	0.832050294337844	0.38
CG17343	Usf	3.77	0.076	0.56	0.832050294337844	0.38
CG17343	CG12162	3.58	0.076	0.56	0.832050294337844	0.38
CG17343	Rbsn-5	3.31	0.076	0.56	0.832050294337844	0.38
CG17343	Ravus	3.25	0.076	0.56	0.832050294337844	0.38
CG17343	CG11723	3.15	0.076	0.56	0.832050294337844	0.38
CG17343	stwl	2.99	0.076	0.56	0.832050294337844	0.38
CG17343	danr	2.97	0.076	0.56	0.832050294337844	0.38
CG17343	hth	2.95	0.076	0.56	0.832050294337844	0.38
CG17343	Taf2	2.86	0.076	0.56	0.832050294337844	0.38
CG17343	CG10274	2.85	0.076	0.56	0.832050294337844	0.38
CG17343	Asciz	2.83	0.076	0.56	0.832050294337844	0.38
CG17343	Sry-delta	2.81	0.076	0.56	0.832050294337844	0.38
CG17343	Mitf	2.78	0.076	0.56	0.832050294337844	0.38
CG17343	esn	2.76	0.076	0.56	0.832050294337844	0.38
CG17343	CG6689	2.63	0.076	0.56	0.832050294337844	0.38
CG17343	Su(var)3-7	2.59	0.076	0.56	0.832050294337844	0.38
CG17343	CG30403	2.58	0.076	0.56	0.832050294337844	0.38
CG17343	noc	2.54	0.076	0.56	0.832050294337844	0.38
CG17343	Dip2	2.51	0.076	0.56	0.832050294337844	0.38
CG17343	CG15073	2.48	0.076	0.56	0.832050294337844	0.38
CG17343	pita	2.46	0.076	0.56	0.832050294337844	0.38
Lim3	CG11294	28.29	0.433	0.92	1	0.78
Lim3	ey	15.17	0.433	0.92	1	0.78
Lim3	scro	7.66	0.433	0.92	1	0.78
Lim3	CG8944	6.96	0.433	0.92	1	0.78
Lim3	Hmx	5.29	0.433	0.92	1	0.78
Lim3	CG8216	4.25	0.433	0.92	1	0.78
Lim3	bab1	3.49	0.433	0.92	1	0.78
Lim3	ap	3.46	0.433	0.92	1	0.78
Lim3	D	3.16	0.433	0.92	1	0.78
Lim3	CG10209	3.05	0.433	0.92	1	0.78
Lim3	CG9932	3.01	0.433	0.92	1	0.78
Lim3	tup	2.96	0.433	0.92	1	0.78
Lim3	CG9650	2.96	0.433	0.92	1	0.78
Lim3	egg	2.78	0.433	0.92	1	0.78
Lim3	CG18764	2.77	0.433	0.92	1	0.78
Lim3	kn	2.65	0.433	0.92	1	0.78
Lim3	Octbeta2R	2.35	0.433	0.92	1	0.78
Lim3	CG11085	2.34	0.433	0.92	1	0.78
Lim3	phtf	2.17	0.433	0.92	1	0.78
Lim3	Brd8	2.16	0.433	0.92	1	0.78
Lim3	fkh	2.06	0.433	0.92	1	0.78
Lim3	SoxN	2.04	0.433	0.92	1	0.78
Lim3	osa	2.04	0.433	0.92	1	0.78
Lim3	CG8159	1.98	0.433	0.92	1	0.78
Lim3	polybromo	1.94	0.433	0.92	1	0.78
Lim3	CG6808	1.93	0.433	0.92	1	0.78
Lim3	MED22	1.91	0.433	0.92	1	0.78
Lim3	CG3313	1.9	0.433	0.92	1	0.78
Lim3	CG44247	1.9	0.433	0.92	1	0.78
Lim3	CG17802	1.9	0.433	0.92	1	0.78
amd	Lim3	19.97	0.04	0.62	1	0.79
amd	CG11294	11.92	0.04	0.62	1	0.79
amd	ey	7.69	0.04	0.62	1	0.79
amd	CG9932	6.36	0.04	0.62	1	0.79
amd	Hmx	5.39	0.04	0.62	1	0.79
amd	scro	4.43	0.04	0.62	1	0.79
amd	pros	3.52	0.04	0.62	1	0.79
amd	CG10274	3.42	0.04	0.62	1	0.79
amd	TfIIFbeta	3.19	0.04	0.62	1	0.79
amd	CG12075	3.01	0.04	0.62	1	0.79
amd	CG12155	2.7	0.04	0.62	1	0.79
amd	Vsx1	2.54	0.04	0.62	1	0.79
amd	ab	2.51	0.04	0.62	1	0.79
amd	CG4707	2.44	0.04	0.62	1	0.79
amd	stwl	2.38	0.04	0.62	1	0.79
amd	MED30	2.37	0.04	0.62	1	0.79
amd	CG15011	2.24	0.04	0.62	1	0.79
amd	danr	2.18	0.04	0.62	1	0.79
amd	CG10904	2.16	0.04	0.62	1	0.79
amd	lov	2.15	0.04	0.62	1	0.79
amd	brk	2.12	0.04	0.62	1	0.79
amd	CG15073	2.11	0.04	0.62	1	0.79
amd	CG8216	2.05	0.04	0.62	1	0.79
amd	Ravus	2.03	0.04	0.62	1	0.79
amd	tup	2.02	0.04	0.62	1	0.79
amd	Tip60	2.02	0.04	0.62	1	0.79
amd	CG12219	1.99	0.04	0.62	1	0.79
amd	CG9650	1.98	0.04	0.62	1	0.79
amd	CG7818	1.96	0.04	0.62	1	0.79
amd	svp	1.9	0.04	0.62	1	0.79
CG10561	CG1792	4.29	0.069	0.41	1	0.77
CG10561	CG14667	3.98	0.069	0.41	1	0.77
CG10561	CG9890	3.95	0.069	0.41	1	0.77
CG10561	CG11398	3.47	0.069	0.41	1	0.77
CG10561	CG17829	2.83	0.069	0.41	1	0.77
CG10561	elB	2.79	0.069	0.41	1	0.77
CG10561	Su(z)2	2.68	0.069	0.41	1	0.77
CG10561	CrebA	2.57	0.069	0.41	1	0.77
CG10561	ERR	2.26	0.069	0.41	1	0.77
CG10561	Tbp	2.16	0.069	0.41	1	0.77
CG10561	Mi-2	2.09	0.069	0.41	1	0.77
CG10561	CG11317	2.07	0.069	0.41	1	0.77
CG10561	CG1965	1.96	0.069	0.41	1	0.77
CG10561	YL-1	1.92	0.069	0.41	1	0.77
CG10561	phtf	1.83	0.069	0.41	1	0.77
CG10561	TfIIFbeta	1.75	0.069	0.41	1	0.77
CG10561	CG13624	1.68	0.069	0.41	1	0.77
CG10561	shn	1.65	0.069	0.41	1	0.77
CG10561	Tip60	1.64	0.069	0.41	1	0.77
CG10561	CG12075	1.61	0.069	0.41	1	0.77
CG10561	ham	1.55	0.069	0.41	1	0.77
CG10561	Cp190	1.55	0.069	0.41	1	0.77
CG10561	CG15435	1.55	0.069	0.41	1	0.77
CG10561	jing	1.49	0.069	0.41	1	0.77
CG10561	Bka	1.45	0.069	0.41	1	0.77
CG10561	CG17612	1.43	0.069	0.41	1	0.77
CG10561	tup	1.43	0.069	0.41	1	0.77
CG10561	dmrt99B	1.37	0.069	0.41	1	0.77
CG10561	MED30	1.32	0.069	0.41	1	0.77
CG10561	CG10274	1.29	0.069	0.41	1	0.77
l(2)37Cc	CG18619	7.57	0.119	0.61	0.382970843102535	0.69
l(2)37Cc	CG10321	6.28	0.119	0.61	0.382970843102535	0.69
l(2)37Cc	Atf-2	6.05	0.119	0.61	0.382970843102535	0.69
l(2)37Cc	FoxP	5.87	0.119	0.61	0.382970843102535	0.69
l(2)37Cc	Crc	5.46	0.119	0.61	0.382970843102535	0.69
l(2)37Cc	sage	5.28	0.119	0.61	0.382970843102535	0.69
l(2)37Cc	Ravus	5.16	0.119	0.61	0.382970843102535	0.69
l(2)37Cc	CG18764	4.89	0.119	0.61	0.382970843102535	0.69
l(2)37Cc	Tusp	4.88	0.119	0.61	0.382970843102535	0.69
l(2)37Cc	fu2	4.54	0.119	0.61	0.382970843102535	0.69
l(2)37Cc	MED22	4.45	0.119	0.61	0.382970843102535	0.69
l(2)37Cc	CG9799	4.28	0.119	0.61	0.382970843102535	0.69
l(2)37Cc	Gdi	4.24	0.119	0.61	0.382970843102535	0.69
l(2)37Cc	Bug22	4.15	0.119	0.61	0.382970843102535	0.69
l(2)37Cc	brk	4.15	0.119	0.61	0.382970843102535	0.69
l(2)37Cc	mod	4.13	0.119	0.61	0.382970843102535	0.69
l(2)37Cc	MEP-1	3.98	0.119	0.61	0.382970843102535	0.69
l(2)37Cc	Mtp	3.9	0.119	0.61	0.382970843102535	0.69
l(2)37Cc	pros	3.82	0.119	0.61	0.382970843102535	0.69
l(2)37Cc	RpIII128	3.75	0.119	0.61	0.382970843102535	0.69
l(2)37Cc	hth	3.72	0.119	0.61	0.382970843102535	0.69
l(2)37Cc	CG3815	3.58	0.119	0.61	0.382970843102535	0.69
l(2)37Cc	CG7839	3.33	0.119	0.61	0.382970843102535	0.69
l(2)37Cc	sr	3.2	0.119	0.61	0.382970843102535	0.69
l(2)37Cc	CG3995	2.9	0.119	0.61	0.382970843102535	0.69
l(2)37Cc	CG6683	2.9	0.119	0.61	0.382970843102535	0.69
l(2)37Cc	YL-1	2.87	0.119	0.61	0.382970843102535	0.69
l(2)37Cc	Sry-delta	2.86	0.119	0.61	0.382970843102535	0.69
l(2)37Cc	CG2889	2.84	0.119	0.61	0.382970843102535	0.69
l(2)37Cc	Brf	2.79	0.119	0.61	0.382970843102535	0.69
l(2)37Cd	CG10949	4.45	0.046	0.66	1	0.51
l(2)37Cd	Rabex-5	3.61	0.046	0.66	1	0.51
l(2)37Cd	CG11970	3.57	0.046	0.66	1	0.51
l(2)37Cd	CG5033	3.32	0.046	0.66	1	0.51
l(2)37Cd	HLH106	2.95	0.046	0.66	1	0.51
l(2)37Cd	ERR	2.89	0.046	0.66	1	0.51
l(2)37Cd	CG7987	2.71	0.046	0.66	1	0.51
l(2)37Cd	CG17612	2.71	0.046	0.66	1	0.51
l(2)37Cd	Hr46	2.67	0.046	0.66	1	0.51
l(2)37Cd	CG43689	2.47	0.046	0.66	1	0.51
l(2)37Cd	CG4854	2.22	0.046	0.66	1	0.51
l(2)37Cd	CG14667	2.12	0.046	0.66	1	0.51
l(2)37Cd	dmrt99B	2.06	0.046	0.66	1	0.51
l(2)37Cd	sage	2.05	0.046	0.66	1	0.51
l(2)37Cd	CG1620	1.96	0.046	0.66	1	0.51
l(2)37Cd	Glut4EF	1.94	0.046	0.66	1	0.51
l(2)37Cd	Mes4	1.93	0.046	0.66	1	0.51
l(2)37Cd	Asciz	1.81	0.046	0.66	1	0.51
l(2)37Cd	ct	1.79	0.046	0.66	1	0.51
l(2)37Cd	bon	1.76	0.046	0.66	1	0.51
l(2)37Cd	CG3815	1.73	0.046	0.66	1	0.51
l(2)37Cd	CG2202	1.62	0.046	0.66	1	0.51
l(2)37Cd	CG4570	1.62	0.046	0.66	1	0.51
l(2)37Cd	CG10321	1.56	0.046	0.66	1	0.51
l(2)37Cd	CG6808	1.55	0.046	0.66	1	0.51
l(2)37Cd	Cdk8	1.51	0.046	0.66	1	0.51
l(2)37Cd	CG3919	1.51	0.046	0.66	1	0.51
l(2)37Cd	Bx	1.49	0.046	0.66	1	0.51
l(2)37Cd	CG9305	1.47	0.046	0.66	1	0.51
l(2)37Cd	CG9890	1.47	0.046	0.66	1	0.51
l(2)37Cg	CG8944	8.6	0.086	0.39	0.447213595499958	0.73
l(2)37Cg	CG6765	5.57	0.086	0.39	0.447213595499958	0.73
l(2)37Cg	vvl	5.08	0.086	0.39	0.447213595499958	0.73
l(2)37Cg	CG8216	3.42	0.086	0.39	0.447213595499958	0.73
l(2)37Cg	Meics	3.16	0.086	0.39	0.447213595499958	0.73
l(2)37Cg	CG3995	3.03	0.086	0.39	0.447213595499958	0.73
l(2)37Cg	bsh	2.75	0.086	0.39	0.447213595499958	0.73
l(2)37Cg	slim	2.29	0.086	0.39	0.447213595499958	0.73
l(2)37Cg	erm	2.18	0.086	0.39	0.447213595499958	0.73
l(2)37Cg	SoxN	2.16	0.086	0.39	0.447213595499958	0.73
l(2)37Cg	Ravus	2.13	0.086	0.39	0.447213595499958	0.73
l(2)37Cg	aop	2.09	0.086	0.39	0.447213595499958	0.73
l(2)37Cg	dve	2.09	0.086	0.39	0.447213595499958	0.73
l(2)37Cg	CG31441	2.06	0.086	0.39	0.447213595499958	0.73
l(2)37Cg	E(var)3-9	1.98	0.086	0.39	0.447213595499958	0.73
l(2)37Cg	bab2	1.93	0.086	0.39	0.447213595499958	0.73
l(2)37Cg	CG31388	1.88	0.086	0.39	0.447213595499958	0.73
l(2)37Cg	Blos1	1.85	0.086	0.39	0.447213595499958	0.73
l(2)37Cg	TfIIFbeta	1.82	0.086	0.39	0.447213595499958	0.73
l(2)37Cg	sim	1.74	0.086	0.39	0.447213595499958	0.73
l(2)37Cg	her	1.73	0.086	0.39	0.447213595499958	0.73
l(2)37Cg	CG4570	1.7	0.086	0.39	0.447213595499958	0.73
l(2)37Cg	CG14117	1.67	0.086	0.39	0.447213595499958	0.73
l(2)37Cg	CG13624	1.66	0.086	0.39	0.447213595499958	0.73
l(2)37Cg	CG1965	1.61	0.086	0.39	0.447213595499958	0.73
l(2)37Cg	CG6907	1.61	0.086	0.39	0.447213595499958	0.73
l(2)37Cg	CG12219	1.58	0.086	0.39	0.447213595499958	0.73
l(2)37Cg	CG7518	1.57	0.086	0.39	0.447213595499958	0.73
l(2)37Cg	sba	1.57	0.086	0.39	0.447213595499958	0.73
l(2)37Cg	CG6808	1.56	0.086	0.39	0.447213595499958	0.73
pigeon	CG14667	7.32	0.132	-0.3	0.149071198499986	0.15
pigeon	Su(var)3-7	5.56	0.132	-0.3	0.149071198499986	0.15
pigeon	CG18764	3.61	0.132	-0.3	0.149071198499986	0.15
pigeon	noc	2.97	0.132	-0.3	0.149071198499986	0.15
pigeon	sage	2.94	0.132	-0.3	0.149071198499986	0.15
pigeon	Taf2	2.67	0.132	-0.3	0.149071198499986	0.15
pigeon	Cdc5	2.62	0.132	-0.3	0.149071198499986	0.15
pigeon	CG17612	2.53	0.132	-0.3	0.149071198499986	0.15
pigeon	ash1	2.42	0.132	-0.3	0.149071198499986	0.15
pigeon	Brf	2.28	0.132	-0.3	0.149071198499986	0.15
pigeon	CG4707	2.27	0.132	-0.3	0.149071198499986	0.15
pigeon	ZnT49B	2.22	0.132	-0.3	0.149071198499986	0.15
pigeon	Bx	2.21	0.132	-0.3	0.149071198499986	0.15
pigeon	mTTF	2.21	0.132	-0.3	0.149071198499986	0.15
pigeon	mod	2.13	0.132	-0.3	0.149071198499986	0.15
pigeon	nerfin-1	2.01	0.132	-0.3	0.149071198499986	0.15
pigeon	sba	1.92	0.132	-0.3	0.149071198499986	0.15
pigeon	Vsx1	1.92	0.132	-0.3	0.149071198499986	0.15
pigeon	CG17802	1.89	0.132	-0.3	0.149071198499986	0.15
pigeon	dan	1.81	0.132	-0.3	0.149071198499986	0.15
pigeon	elB	1.8	0.132	-0.3	0.149071198499986	0.15
pigeon	E(var)3-9	1.79	0.132	-0.3	0.149071198499986	0.15
pigeon	CG6654	1.76	0.132	-0.3	0.149071198499986	0.15
pigeon	shn	1.7	0.132	-0.3	0.149071198499986	0.15
pigeon	CG1620	1.67	0.132	-0.3	0.149071198499986	0.15
pigeon	Stat92E	1.64	0.132	-0.3	0.149071198499986	0.15
pigeon	Elp3	1.63	0.132	-0.3	0.149071198499986	0.15
pigeon	hng2	1.54	0.132	-0.3	0.149071198499986	0.15
pigeon	CG30403	1.49	0.132	-0.3	0.149071198499986	0.15
pigeon	CG11710	1.47	0.132	-0.3	0.149071198499986	0.15
drl	brk	9.34	0.504	0.73	0.764470787156438	0.24
drl	sim	8.73	0.504	0.73	0.764470787156438	0.24
drl	luna	8.58	0.504	0.73	0.764470787156438	0.24
drl	CG11398	6.8	0.504	0.73	0.764470787156438	0.24
drl	aop	6.5	0.504	0.73	0.764470787156438	0.24
drl	scro	6.1	0.504	0.73	0.764470787156438	0.24
drl	Gdi	5.94	0.504	0.73	0.764470787156438	0.24
drl	CG8216	5.7	0.504	0.73	0.764470787156438	0.24
drl	scrt	5.5	0.504	0.73	0.764470787156438	0.24
drl	zfh2	3.68	0.504	0.73	0.764470787156438	0.24
drl	FoxP	3.31	0.504	0.73	0.764470787156438	0.24
drl	fd59A	2.91	0.504	0.73	0.764470787156438	0.24
drl	MED4	2.81	0.504	0.73	0.764470787156438	0.24
drl	mirr	2.72	0.504	0.73	0.764470787156438	0.24
drl	MEP-1	2.6	0.504	0.73	0.764470787156438	0.24
drl	CG9727	2.51	0.504	0.73	0.764470787156438	0.24
drl	CG1792	2.37	0.504	0.73	0.764470787156438	0.24
drl	dac	2.3	0.504	0.73	0.764470787156438	0.24
drl	MED11	2.29	0.504	0.73	0.764470787156438	0.24
drl	tup	2.26	0.504	0.73	0.764470787156438	0.24
drl	CG13894	2.15	0.504	0.73	0.764470787156438	0.24
drl	HLH106	2.15	0.504	0.73	0.764470787156438	0.24
drl	sr	2.13	0.504	0.73	0.764470787156438	0.24
drl	Bug22	2.11	0.504	0.73	0.764470787156438	0.24
drl	phtf	2	0.504	0.73	0.764470787156438	0.24
drl	dom	1.95	0.504	0.73	0.764470787156438	0.24
drl	nvy	1.91	0.504	0.73	0.764470787156438	0.24
drl	CG11294	1.9	0.504	0.73	0.764470787156438	0.24
drl	CG3995	1.89	0.504	0.73	0.764470787156438	0.24
drl	CG11414	1.85	0.504	0.73	0.764470787156438	0.24
dnt	CG8216	13.85	0.226	0.41	0.683130051063973	0.54
dnt	scro	8.06	0.226	0.41	0.683130051063973	0.54
dnt	Gdi	7.22	0.226	0.41	0.683130051063973	0.54
dnt	erm	6.88	0.226	0.41	0.683130051063973	0.54
dnt	zfh2	6.67	0.226	0.41	0.683130051063973	0.54
dnt	brk	5.09	0.226	0.41	0.683130051063973	0.54
dnt	CG7839	3.68	0.226	0.41	0.683130051063973	0.54
dnt	CG10147	3.67	0.226	0.41	0.683130051063973	0.54
dnt	dac	3.58	0.226	0.41	0.683130051063973	0.54
dnt	aop	3.44	0.226	0.41	0.683130051063973	0.54
dnt	CG3065	3.37	0.226	0.41	0.683130051063973	0.54
dnt	fu2	3.21	0.226	0.41	0.683130051063973	0.54
dnt	MED25	2.85	0.226	0.41	0.683130051063973	0.54
dnt	Lmpt	2.79	0.226	0.41	0.683130051063973	0.54
dnt	CG9799	2.64	0.226	0.41	0.683130051063973	0.54
dnt	Dll	2.56	0.226	0.41	0.683130051063973	0.54
dnt	HLH106	2.42	0.226	0.41	0.683130051063973	0.54
dnt	CG43689	2.42	0.226	0.41	0.683130051063973	0.54
dnt	Hmx	2.41	0.226	0.41	0.683130051063973	0.54
dnt	Pfk	2.41	0.226	0.41	0.683130051063973	0.54
dnt	CG1407	2.39	0.226	0.41	0.683130051063973	0.54
dnt	Dh44-R2	2.36	0.226	0.41	0.683130051063973	0.54
dnt	luna	2.35	0.226	0.41	0.683130051063973	0.54
dnt	CG3726	2.35	0.226	0.41	0.683130051063973	0.54
dnt	ab	2.32	0.226	0.41	0.683130051063973	0.54
dnt	CG17802	2.3	0.226	0.41	0.683130051063973	0.54
dnt	vvl	2.23	0.226	0.41	0.683130051063973	0.54
dnt	foxo	2.18	0.226	0.41	0.683130051063973	0.54
dnt	CG9727	2.16	0.226	0.41	0.683130051063973	0.54
dnt	CG8578	2.15	0.226	0.41	0.683130051063973	0.54
CG9987	sba	7.22	0.129	0.33	0.683130051063973	0.86
CG9987	MED22	7.13	0.129	0.33	0.683130051063973	0.86
CG9987	brk	6.93	0.129	0.33	0.683130051063973	0.86
CG9987	CG7839	6.69	0.129	0.33	0.683130051063973	0.86
CG9987	CG44247	5.82	0.129	0.33	0.683130051063973	0.86
CG9987	sima	5.62	0.129	0.33	0.683130051063973	0.86
CG9987	sr	4.8	0.129	0.33	0.683130051063973	0.86
CG9987	MED11	4.14	0.129	0.33	0.683130051063973	0.86
CG9987	CG8950	3.82	0.129	0.33	0.683130051063973	0.86
CG9987	MTA1-like	3.81	0.129	0.33	0.683130051063973	0.86
CG9987	fu2	3.56	0.129	0.33	0.683130051063973	0.86
CG9987	Dip2	3.33	0.129	0.33	0.683130051063973	0.86
CG9987	Gdi	2.8	0.129	0.33	0.683130051063973	0.86
CG9987	CG12267	2.62	0.129	0.33	0.683130051063973	0.86
CG9987	FoxP	2.54	0.129	0.33	0.683130051063973	0.86
CG9987	CG30403	2.47	0.129	0.33	0.683130051063973	0.86
CG9987	CG8216	2.44	0.129	0.33	0.683130051063973	0.86
CG9987	ecd	2.33	0.129	0.33	0.683130051063973	0.86
CG9987	dwg	2.18	0.129	0.33	0.683130051063973	0.86
CG9987	tef	2.17	0.129	0.33	0.683130051063973	0.86
CG9987	Dip1	2.16	0.129	0.33	0.683130051063973	0.86
CG9987	Bug22	2.07	0.129	0.33	0.683130051063973	0.86
CG9987	CG17328	2.07	0.129	0.33	0.683130051063973	0.86
CG9987	Camta	1.94	0.129	0.33	0.683130051063973	0.86
CG9987	Su(z)2	1.94	0.129	0.33	0.683130051063973	0.86
CG9987	erm	1.92	0.129	0.33	0.683130051063973	0.86
CG9987	Crc	1.85	0.129	0.33	0.683130051063973	0.86
CG9987	CG3919	1.82	0.129	0.33	0.683130051063973	0.86
CG9987	CG7518	1.76	0.129	0.33	0.683130051063973	0.86
CG9987	CG3313	1.73	0.129	0.33	0.683130051063973	0.86
Rab9	bab2	8.02	0.035	0.05	0.29277002188456	0.44
Rab9	bab1	5.61	0.035	0.05	0.29277002188456	0.44
Rab9	CG3995	5.39	0.035	0.05	0.29277002188456	0.44
Rab9	scrt	5.29	0.035	0.05	0.29277002188456	0.44
Rab9	ey	4.68	0.035	0.05	0.29277002188456	0.44
Rab9	onecut	2.74	0.035	0.05	0.29277002188456	0.44
Rab9	slim	2.45	0.035	0.05	0.29277002188456	0.44
Rab9	Kdm4A	2.3	0.035	0.05	0.29277002188456	0.44
Rab9	Dip1	2.26	0.035	0.05	0.29277002188456	0.44
Rab9	CG6907	2.24	0.035	0.05	0.29277002188456	0.44
Rab9	CG31365	2.23	0.035	0.05	0.29277002188456	0.44
Rab9	mTTF	2.2	0.035	0.05	0.29277002188456	0.44
Rab9	E(var)3-9	1.99	0.035	0.05	0.29277002188456	0.44
Rab9	CG6808	1.92	0.035	0.05	0.29277002188456	0.44
Rab9	Rabex-5	1.88	0.035	0.05	0.29277002188456	0.44
Rab9	CG9932	1.87	0.035	0.05	0.29277002188456	0.44
Rab9	CG11970	1.8	0.035	0.05	0.29277002188456	0.44
Rab9	Brf	1.71	0.035	0.05	0.29277002188456	0.44
Rab9	Spt5	1.7	0.035	0.05	0.29277002188456	0.44
Rab9	Sox21b	1.68	0.035	0.05	0.29277002188456	0.44
Rab9	CG11710	1.58	0.035	0.05	0.29277002188456	0.44
Rab9	pros	1.52	0.035	0.05	0.29277002188456	0.44
Rab9	CG42748	1.49	0.035	0.05	0.29277002188456	0.44
Rab9	Mes4	1.47	0.035	0.05	0.29277002188456	0.44
Rab9	MED30	1.44	0.035	0.05	0.29277002188456	0.44
Rab9	CG31441	1.41	0.035	0.05	0.29277002188456	0.44
Rab9	Bx	1.4	0.035	0.05	0.29277002188456	0.44
Rab9	CG8301	1.37	0.035	0.05	0.29277002188456	0.44
Rab9	mip120	1.37	0.035	0.05	0.29277002188456	0.44
Rab9	sr	1.36	0.035	0.05	0.29277002188456	0.44
CG10237	RunxB	4.04	0.115	0.4	0.683130051063973	0.65
CG10237	mirr	3.85	0.115	0.4	0.683130051063973	0.65
CG10237	CG11414	3.73	0.115	0.4	0.683130051063973	0.65
CG10237	CG43689	3.48	0.115	0.4	0.683130051063973	0.65
CG10237	CG14438	2.76	0.115	0.4	0.683130051063973	0.65
CG10237	aop	2.47	0.115	0.4	0.683130051063973	0.65
CG10237	CG17829	2.33	0.115	0.4	0.683130051063973	0.65
CG10237	Fen1	2.32	0.115	0.4	0.683130051063973	0.65
CG10237	Ets97D	2.27	0.115	0.4	0.683130051063973	0.65
CG10237	CG17612	2.2	0.115	0.4	0.683130051063973	0.65
CG10237	tup	2.12	0.115	0.4	0.683130051063973	0.65
CG10237	Dip2	2.12	0.115	0.4	0.683130051063973	0.65
CG10237	pita	2.04	0.115	0.4	0.683130051063973	0.65
CG10237	slim	1.97	0.115	0.4	0.683130051063973	0.65
CG10237	D	1.88	0.115	0.4	0.683130051063973	0.65
CG10237	CG17806	1.88	0.115	0.4	0.683130051063973	0.65
CG10237	CG33213	1.84	0.115	0.4	0.683130051063973	0.65
CG10237	HLH106	1.75	0.115	0.4	0.683130051063973	0.65
CG10237	CG5033	1.74	0.115	0.4	0.683130051063973	0.65
CG10237	BtbVII	1.59	0.115	0.4	0.683130051063973	0.65
CG10237	Tbp	1.49	0.115	0.4	0.683130051063973	0.65
CG10237	Crc	1.48	0.115	0.4	0.683130051063973	0.65
CG10237	dm	1.48	0.115	0.4	0.683130051063973	0.65
CG10237	vvl	1.48	0.115	0.4	0.683130051063973	0.65
CG10237	zfh2	1.46	0.115	0.4	0.683130051063973	0.65
CG10237	tsh	1.43	0.115	0.4	0.683130051063973	0.65
CG10237	CG3919	1.4	0.115	0.4	0.683130051063973	0.65
CG10237	CG9305	1.4	0.115	0.4	0.683130051063973	0.65
CG10237	CG3065	1.38	0.115	0.4	0.683130051063973	0.65
CG10237	Lmpt	1.36	0.115	0.4	0.683130051063973	0.65
Hs2st	tup	3.35	0.118	0.66	0.832050294337844	0.56
Hs2st	Ravus	2.75	0.118	0.66	0.832050294337844	0.56
Hs2st	danr	2.39	0.118	0.66	0.832050294337844	0.56
Hs2st	E(var)3-9	2.24	0.118	0.66	0.832050294337844	0.56
Hs2st	Kdm2	2.21	0.118	0.66	0.832050294337844	0.56
Hs2st	scro	2.17	0.118	0.66	0.832050294337844	0.56
Hs2st	CG32982	2.11	0.118	0.66	0.832050294337844	0.56
Hs2st	sr	2.06	0.118	0.66	0.832050294337844	0.56
Hs2st	mld	2.05	0.118	0.66	0.832050294337844	0.56
Hs2st	ey	2	0.118	0.66	0.832050294337844	0.56
Hs2st	CG11294	1.85	0.118	0.66	0.832050294337844	0.56
Hs2st	onecut	1.83	0.118	0.66	0.832050294337844	0.56
Hs2st	toy	1.82	0.118	0.66	0.832050294337844	0.56
Hs2st	CG9727	1.8	0.118	0.66	0.832050294337844	0.56
Hs2st	CG6765	1.76	0.118	0.66	0.832050294337844	0.56
Hs2st	ap	1.75	0.118	0.66	0.832050294337844	0.56
Hs2st	CG9305	1.74	0.118	0.66	0.832050294337844	0.56
Hs2st	hth	1.73	0.118	0.66	0.832050294337844	0.56
Hs2st	CG12219	1.7	0.118	0.66	0.832050294337844	0.56
Hs2st	CG4328	1.7	0.118	0.66	0.832050294337844	0.56
Hs2st	aop	1.67	0.118	0.66	0.832050294337844	0.56
Hs2st	Bug22	1.61	0.118	0.66	0.832050294337844	0.56
Hs2st	CG3726	1.57	0.118	0.66	0.832050294337844	0.56
Hs2st	CG34149	1.56	0.118	0.66	0.832050294337844	0.56
Hs2st	CG11398	1.55	0.118	0.66	0.832050294337844	0.56
Hs2st	CG8950	1.41	0.118	0.66	0.832050294337844	0.56
Hs2st	sima	1.39	0.118	0.66	0.832050294337844	0.56
Hs2st	CG44002	1.37	0.118	0.66	0.832050294337844	0.56
Hs2st	CG43689	1.34	0.118	0.66	0.832050294337844	0.56
Hs2st	Pcl	1.34	0.118	0.66	0.832050294337844	0.56
Top2	Plzf	4.16	0.087	-0.01	0.0666666666666667	0.01
Top2	Vsx1	4.1	0.087	-0.01	0.0666666666666667	0.01
Top2	CG10147	4.04	0.087	-0.01	0.0666666666666667	0.01
Top2	Pfk	3.95	0.087	-0.01	0.0666666666666667	0.01
Top2	Mitf	3.55	0.087	-0.01	0.0666666666666667	0.01
Top2	CG8216	3.08	0.087	-0.01	0.0666666666666667	0.01
Top2	bsh	2.52	0.087	-0.01	0.0666666666666667	0.01
Top2	tef	2.21	0.087	-0.01	0.0666666666666667	0.01
Top2	scrt	2.14	0.087	-0.01	0.0666666666666667	0.01
Top2	CG18764	1.96	0.087	-0.01	0.0666666666666667	0.01
Top2	lov	1.95	0.087	-0.01	0.0666666666666667	0.01
Top2	CG10209	1.9	0.087	-0.01	0.0666666666666667	0.01
Top2	Bug22	1.87	0.087	-0.01	0.0666666666666667	0.01
Top2	CG4707	1.84	0.087	-0.01	0.0666666666666667	0.01
Top2	CG6683	1.83	0.087	-0.01	0.0666666666666667	0.01
Top2	MED15	1.83	0.087	-0.01	0.0666666666666667	0.01
Top2	Atf-2	1.78	0.087	-0.01	0.0666666666666667	0.01
Top2	CG2202	1.77	0.087	-0.01	0.0666666666666667	0.01
Top2	Atf6	1.75	0.087	-0.01	0.0666666666666667	0.01
Top2	CG4854	1.74	0.087	-0.01	0.0666666666666667	0.01
Top2	CG11294	1.69	0.087	-0.01	0.0666666666666667	0.01
Top2	Gdi	1.68	0.087	-0.01	0.0666666666666667	0.01
Top2	Spt5	1.68	0.087	-0.01	0.0666666666666667	0.01
Top2	Scm	1.65	0.087	-0.01	0.0666666666666667	0.01
Top2	CG14438	1.64	0.087	-0.01	0.0666666666666667	0.01
Top2	stck	1.62	0.087	-0.01	0.0666666666666667	0.01
Top2	Hr46	1.59	0.087	-0.01	0.0666666666666667	0.01
Top2	Xpd	1.53	0.087	-0.01	0.0666666666666667	0.01
Top2	CG3065	1.44	0.087	-0.01	0.0666666666666667	0.01
Top2	stwl	1.44	0.087	-0.01	0.0666666666666667	0.01
tj	CG8909	6.15	0.131	0.55	1	0.79
tj	CG4570	4.57	0.131	0.55	1	0.79
tj	fkh	4.26	0.131	0.55	1	0.79
tj	CG3726	4.04	0.131	0.55	1	0.79
tj	CG11294	3.55	0.131	0.55	1	0.79
tj	NK7.1	3.46	0.131	0.55	1	0.79
tj	CG32532	3.46	0.131	0.55	1	0.79
tj	Awh	3.43	0.131	0.55	1	0.79
tj	CG8578	3.32	0.131	0.55	1	0.79
tj	fd59A	3.26	0.131	0.55	1	0.79
tj	Cdc5	2.28	0.131	0.55	1	0.79
tj	FoxP	2.26	0.131	0.55	1	0.79
tj	CG33213	2.23	0.131	0.55	1	0.79
tj	vvl	2.18	0.131	0.55	1	0.79
tj	Nufip	2.17	0.131	0.55	1	0.79
tj	CG7386	2.05	0.131	0.55	1	0.79
tj	CG32105	2.01	0.131	0.55	1	0.79
tj	sage	1.97	0.131	0.55	1	0.79
tj	ab	1.87	0.131	0.55	1	0.79
tj	CG8319	1.81	0.131	0.55	1	0.79
tj	CG6683	1.8	0.131	0.55	1	0.79
tj	caz	1.73	0.131	0.55	1	0.79
tj	Ssrp	1.73	0.131	0.55	1	0.79
tj	NfI	1.71	0.131	0.55	1	0.79
tj	CG14438	1.7	0.131	0.55	1	0.79
tj	Su(z)2	1.69	0.131	0.55	1	0.79
tj	onecut	1.68	0.131	0.55	1	0.79
tj	CG5196	1.61	0.131	0.55	1	0.79
tj	CG10949	1.61	0.131	0.55	1	0.79
tj	Usf	1.59	0.131	0.55	1	0.79
CG10195	TfAP-2	3.69	0.062	0.37	0.683130051063973	0.82
CG10195	CG8319	3.19	0.062	0.37	0.683130051063973	0.82
CG10195	CG8216	3.07	0.062	0.37	0.683130051063973	0.82
CG10195	Plzf	3	0.062	0.37	0.683130051063973	0.82
CG10195	jing	2.95	0.062	0.37	0.683130051063973	0.82
CG10195	Kdm2	2.81	0.062	0.37	0.683130051063973	0.82
CG10195	apt	2.76	0.062	0.37	0.683130051063973	0.82
CG10195	CG11398	2.74	0.062	0.37	0.683130051063973	0.82
CG10195	Scm	2.73	0.062	0.37	0.683130051063973	0.82
CG10195	Ravus	2.72	0.062	0.37	0.683130051063973	0.82
CG10195	svp	2.5	0.062	0.37	0.683130051063973	0.82
CG10195	tsh	2.47	0.062	0.37	0.683130051063973	0.82
CG10195	zfh2	2.46	0.062	0.37	0.683130051063973	0.82
CG10195	stck	2.38	0.062	0.37	0.683130051063973	0.82
CG10195	CG18764	2.38	0.062	0.37	0.683130051063973	0.82
CG10195	Bka	2.23	0.062	0.37	0.683130051063973	0.82
CG10195	mld	2.23	0.062	0.37	0.683130051063973	0.82
CG10195	Elp3	2.14	0.062	0.37	0.683130051063973	0.82
CG10195	sima	2.1	0.062	0.37	0.683130051063973	0.82
CG10195	pros	2.04	0.062	0.37	0.683130051063973	0.82
CG10195	Rabex-5	2.03	0.062	0.37	0.683130051063973	0.82
CG10195	Opbp	1.96	0.062	0.37	0.683130051063973	0.82
CG10195	Mrtf	1.91	0.062	0.37	0.683130051063973	0.82
CG10195	CG10904	1.86	0.062	0.37	0.683130051063973	0.82
CG10195	CG4854	1.83	0.062	0.37	0.683130051063973	0.82
CG10195	CG8314	1.83	0.062	0.37	0.683130051063973	0.82
CG10195	CG3065	1.82	0.062	0.37	0.683130051063973	0.82
CG10195	CG12155	1.75	0.062	0.37	0.683130051063973	0.82
CG10195	MTA1-like	1.74	0.062	0.37	0.683130051063973	0.82
CG10195	CG8909	1.68	0.062	0.37	0.683130051063973	0.82
CG10186	Hr46	6.57	0.117	0.57	0.654653670707977	0.78
CG10186	sim	6.23	0.117	0.57	0.654653670707977	0.78
CG10186	Cdk8	4.54	0.117	0.57	0.654653670707977	0.78
CG10186	TH1	3.88	0.117	0.57	0.654653670707977	0.78
CG10186	CG8301	3.74	0.117	0.57	0.654653670707977	0.78
CG10186	zfh1	3.73	0.117	0.57	0.654653670707977	0.78
CG10186	aop	3.7	0.117	0.57	0.654653670707977	0.78
CG10186	Sry-delta	3.3	0.117	0.57	0.654653670707977	0.78
CG10186	erm	3.1	0.117	0.57	0.654653670707977	0.78
CG10186	CG6765	3.1	0.117	0.57	0.654653670707977	0.78
CG10186	Pfk	3.02	0.117	0.57	0.654653670707977	0.78
CG10186	CG8216	2.87	0.117	0.57	0.654653670707977	0.78
CG10186	tup	2.82	0.117	0.57	0.654653670707977	0.78
CG10186	Taf2	2.72	0.117	0.57	0.654653670707977	0.78
CG10186	Bug22	2.52	0.117	0.57	0.654653670707977	0.78
CG10186	CG7818	2.51	0.117	0.57	0.654653670707977	0.78
CG10186	scrt	2.42	0.117	0.57	0.654653670707977	0.78
CG10186	TfAP-2	2.34	0.117	0.57	0.654653670707977	0.78
CG10186	Mes4	2.33	0.117	0.57	0.654653670707977	0.78
CG10186	Tip60	2.25	0.117	0.57	0.654653670707977	0.78
CG10186	CG1620	2.2	0.117	0.57	0.654653670707977	0.78
CG10186	CG10147	2.16	0.117	0.57	0.654653670707977	0.78
CG10186	Mi-2	2.16	0.117	0.57	0.654653670707977	0.78
CG10186	vvl	2.14	0.117	0.57	0.654653670707977	0.78
CG10186	CG14117	2.12	0.117	0.57	0.654653670707977	0.78
CG10186	Blos1	2.05	0.117	0.57	0.654653670707977	0.78
CG10186	onecut	2.01	0.117	0.57	0.654653670707977	0.78
CG10186	CG8944	1.97	0.117	0.57	0.654653670707977	0.78
CG10186	MED25	1.93	0.117	0.57	0.654653670707977	0.78
CG10186	scro	1.91	0.117	0.57	0.654653670707977	0.78
CG33116	Ssrp	19.01	0.134	0.3	0.447213595499958	0.64
CG33116	luna	7.59	0.134	0.3	0.447213595499958	0.64
CG33116	CG4570	6.52	0.134	0.3	0.447213595499958	0.64
CG33116	Gdi	4.73	0.134	0.3	0.447213595499958	0.64
CG33116	FoxP	3.43	0.134	0.3	0.447213595499958	0.64
CG33116	MBD-R2	3.01	0.134	0.3	0.447213595499958	0.64
CG33116	CG3726	2.96	0.134	0.3	0.447213595499958	0.64
CG33116	CG8388	2.94	0.134	0.3	0.447213595499958	0.64
CG33116	YL-1	2.87	0.134	0.3	0.447213595499958	0.64
CG33116	CG1663	2.84	0.134	0.3	0.447213595499958	0.64
CG33116	fd59A	2.8	0.134	0.3	0.447213595499958	0.64
CG33116	kn	2.79	0.134	0.3	0.447213595499958	0.64
CG33116	ey	2.72	0.134	0.3	0.447213595499958	0.64
CG33116	Xpd	2.69	0.134	0.3	0.447213595499958	0.64
CG33116	CG11398	2.53	0.134	0.3	0.447213595499958	0.64
CG33116	ap	2.5	0.134	0.3	0.447213595499958	0.64
CG33116	CG9305	2.39	0.134	0.3	0.447213595499958	0.64
CG33116	Vsx1	2.39	0.134	0.3	0.447213595499958	0.64
CG33116	CG15435	2.38	0.134	0.3	0.447213595499958	0.64
CG33116	CG17612	2.35	0.134	0.3	0.447213595499958	0.64
CG33116	Blos1	2.33	0.134	0.3	0.447213595499958	0.64
CG33116	CG11970	2.19	0.134	0.3	0.447213595499958	0.64
CG33116	elB	2.16	0.134	0.3	0.447213595499958	0.64
CG33116	Scm	2.1	0.134	0.3	0.447213595499958	0.64
CG33116	E2f2	2.05	0.134	0.3	0.447213595499958	0.64
CG33116	dve	2.04	0.134	0.3	0.447213595499958	0.64
CG33116	fuss	1.9	0.134	0.3	0.447213595499958	0.64
CG33116	CG6254	1.88	0.134	0.3	0.447213595499958	0.64
CG33116	CG34340	1.87	0.134	0.3	0.447213595499958	0.64
CG33116	hbn	1.83	0.134	0.3	0.447213595499958	0.64
CG10268	zfh2	9	0.055	-0.21	0.227710017021324	0.43
CG10268	CG2889	4.31	0.055	-0.21	0.227710017021324	0.43
CG10268	lov	2.89	0.055	-0.21	0.227710017021324	0.43
CG10268	CG14200	2.85	0.055	-0.21	0.227710017021324	0.43
CG10268	TfIIFbeta	2.4	0.055	-0.21	0.227710017021324	0.43
CG10268	dmrt99B	2.21	0.055	-0.21	0.227710017021324	0.43
CG10268	MED15	2.2	0.055	-0.21	0.227710017021324	0.43
CG10268	fu2	2.08	0.055	-0.21	0.227710017021324	0.43
CG10268	E2f2	2.06	0.055	-0.21	0.227710017021324	0.43
CG10268	CG11398	2.03	0.055	-0.21	0.227710017021324	0.43
CG10268	foxo	2	0.055	-0.21	0.227710017021324	0.43
CG10268	CG7785	1.94	0.055	-0.21	0.227710017021324	0.43
CG10268	Ravus	1.91	0.055	-0.21	0.227710017021324	0.43
CG10268	CG1663	1.87	0.055	-0.21	0.227710017021324	0.43
CG10268	Octbeta2R	1.86	0.055	-0.21	0.227710017021324	0.43
CG10268	Atf6	1.82	0.055	-0.21	0.227710017021324	0.43
CG10268	nvy	1.81	0.055	-0.21	0.227710017021324	0.43
CG10268	elB	1.8	0.055	-0.21	0.227710017021324	0.43
CG10268	CG8301	1.78	0.055	-0.21	0.227710017021324	0.43
CG10268	Ets97D	1.77	0.055	-0.21	0.227710017021324	0.43
CG10268	CG8578	1.7	0.055	-0.21	0.227710017021324	0.43
CG10268	Vsx1	1.68	0.055	-0.21	0.227710017021324	0.43
CG10268	CG11560	1.68	0.055	-0.21	0.227710017021324	0.43
CG10268	CR43671	1.66	0.055	-0.21	0.227710017021324	0.43
CG10268	ZnT49B	1.64	0.055	-0.21	0.227710017021324	0.43
CG10268	Tbp	1.51	0.055	-0.21	0.227710017021324	0.43
CG10268	CG1965	1.49	0.055	-0.21	0.227710017021324	0.43
CG10268	CG6808	1.48	0.055	-0.21	0.227710017021324	0.43
CG10268	sba	1.48	0.055	-0.21	0.227710017021324	0.43
CG10268	CG17829	1.45	0.055	-0.21	0.227710017021324	0.43
CR44978	PHDP	3.96	0.554	0.59	0.74535599249993	0.25
CR44978	Cp190	2.94	0.554	0.59	0.74535599249993	0.25
CR44978	Gdi	2.88	0.554	0.59	0.74535599249993	0.25
CR44978	CG9932	2.71	0.554	0.59	0.74535599249993	0.25
CR44978	ey	2.52	0.554	0.59	0.74535599249993	0.25
CR44978	CG12299	2.27	0.554	0.59	0.74535599249993	0.25
CR44978	dwg	2.25	0.554	0.59	0.74535599249993	0.25
CR44978	esn	2.08	0.554	0.59	0.74535599249993	0.25
CR44978	CG11294	2.06	0.554	0.59	0.74535599249993	0.25
CR44978	Sox102F	2.03	0.554	0.59	0.74535599249993	0.25
CR44978	Rbsn-5	2.02	0.554	0.59	0.74535599249993	0.25
CR44978	bab1	1.96	0.554	0.59	0.74535599249993	0.25
CR44978	Vsx2	1.95	0.554	0.59	0.74535599249993	0.25
CR44978	CG7386	1.93	0.554	0.59	0.74535599249993	0.25
CR44978	CG13894	1.93	0.554	0.59	0.74535599249993	0.25
CR44978	run	1.89	0.554	0.59	0.74535599249993	0.25
CR44978	Spt5	1.87	0.554	0.59	0.74535599249993	0.25
CR44978	CG3407	1.79	0.554	0.59	0.74535599249993	0.25
CR44978	fru	1.78	0.554	0.59	0.74535599249993	0.25
CR44978	tsh	1.75	0.554	0.59	0.74535599249993	0.25
CR44978	ab	1.71	0.554	0.59	0.74535599249993	0.25
CR44978	Bug22	1.64	0.554	0.59	0.74535599249993	0.25
CR44978	dve	1.62	0.554	0.59	0.74535599249993	0.25
CR44978	su(Hw)	1.62	0.554	0.59	0.74535599249993	0.25
CR44978	HLH106	1.6	0.554	0.59	0.74535599249993	0.25
CR44978	Ets97D	1.59	0.554	0.59	0.74535599249993	0.25
CR44978	elB	1.58	0.554	0.59	0.74535599249993	0.25
CR44978	Blos1	1.56	0.554	0.59	0.74535599249993	0.25
CR44978	Hr46	1.47	0.554	0.59	0.74535599249993	0.25
CR44978	CG8950	1.42	0.554	0.59	0.74535599249993	0.25
CG10631	Atu	5.97	0.078	0.35	0.683130051063973	0.93
CG10631	MED4	5.58	0.078	0.35	0.683130051063973	0.93
CG10631	CG11560	5.28	0.078	0.35	0.683130051063973	0.93
CG10631	CG6689	3.64	0.078	0.35	0.683130051063973	0.93
CG10631	YL-1	3.29	0.078	0.35	0.683130051063973	0.93
CG10631	CG8944	2.55	0.078	0.35	0.683130051063973	0.93
CG10631	nvy	2.39	0.078	0.35	0.683130051063973	0.93
CG10631	jing	2.32	0.078	0.35	0.683130051063973	0.93
CG10631	zfh2	2.29	0.078	0.35	0.683130051063973	0.93
CG10631	CG6907	2.16	0.078	0.35	0.683130051063973	0.93
CG10631	Atac2	2.13	0.078	0.35	0.683130051063973	0.93
CG10631	slim	2.12	0.078	0.35	0.683130051063973	0.93
CG10631	CG11414	1.96	0.078	0.35	0.683130051063973	0.93
CG10631	CG6686	1.95	0.078	0.35	0.683130051063973	0.93
CG10631	CG13624	1.94	0.078	0.35	0.683130051063973	0.93
CG10631	CG11902	1.92	0.078	0.35	0.683130051063973	0.93
CG10631	Dad	1.9	0.078	0.35	0.683130051063973	0.93
CG10631	CG10147	1.86	0.078	0.35	0.683130051063973	0.93
CG10631	CG44002	1.79	0.078	0.35	0.683130051063973	0.93
CG10631	fkh	1.77	0.078	0.35	0.683130051063973	0.93
CG10631	Camta	1.69	0.078	0.35	0.683130051063973	0.93
CG10631	mld	1.69	0.078	0.35	0.683130051063973	0.93
CG10631	br	1.64	0.078	0.35	0.683130051063973	0.93
CG10631	CG3726	1.61	0.078	0.35	0.683130051063973	0.93
CG10631	CG10321	1.6	0.078	0.35	0.683130051063973	0.93
CG10631	D	1.58	0.078	0.35	0.683130051063973	0.93
CG10631	Cp190	1.57	0.078	0.35	0.683130051063973	0.93
CG10631	CG1620	1.56	0.078	0.35	0.683130051063973	0.93
CG10631	CG13894	1.49	0.078	0.35	0.683130051063973	0.93
CG10631	CG9305	1.49	0.078	0.35	0.683130051063973	0.93
CG10463	MED22	6.73	0.122	0.06	0.377964473009227	0.23
CG10463	Taf8	3.48	0.122	0.06	0.377964473009227	0.23
CG10463	CG10631	2.7	0.122	0.06	0.377964473009227	0.23
CG10463	Pcl	2.47	0.122	0.06	0.377964473009227	0.23
CG10463	Brd8	2.37	0.122	0.06	0.377964473009227	0.23
CG10463	CG10209	2.34	0.122	0.06	0.377964473009227	0.23
CG10463	CG8578	2.34	0.122	0.06	0.377964473009227	0.23
CG10463	MED4	2.13	0.122	0.06	0.377964473009227	0.23
CG10463	CG7556	2.11	0.122	0.06	0.377964473009227	0.23
CG10463	CG17829	2.03	0.122	0.06	0.377964473009227	0.23
CG10463	CG13775	2.02	0.122	0.06	0.377964473009227	0.23
CG10463	Rfx	1.91	0.122	0.06	0.377964473009227	0.23
CG10463	MED30	1.9	0.122	0.06	0.377964473009227	0.23
CG10463	CG11085	1.87	0.122	0.06	0.377964473009227	0.23
CG10463	CG2875	1.87	0.122	0.06	0.377964473009227	0.23
CG10463	Meics	1.86	0.122	0.06	0.377964473009227	0.23
CG10463	CG2889	1.8	0.122	0.06	0.377964473009227	0.23
CG10463	HLH106	1.77	0.122	0.06	0.377964473009227	0.23
CG10463	Hr78	1.77	0.122	0.06	0.377964473009227	0.23
CG10463	nvy	1.71	0.122	0.06	0.377964473009227	0.23
CG10463	Su(var)3-7	1.68	0.122	0.06	0.377964473009227	0.23
CG10463	CG17328	1.67	0.122	0.06	0.377964473009227	0.23
CG10463	dac	1.63	0.122	0.06	0.377964473009227	0.23
CG10463	danr	1.58	0.122	0.06	0.377964473009227	0.23
CG10463	CG1620	1.56	0.122	0.06	0.377964473009227	0.23
CG10463	Ets97D	1.53	0.122	0.06	0.377964473009227	0.23
CG10463	shn	1.53	0.122	0.06	0.377964473009227	0.23
CG10463	CG12267	1.52	0.122	0.06	0.377964473009227	0.23
CG10463	CG9932	1.49	0.122	0.06	0.377964473009227	0.23
CG10463	sim	1.47	0.122	0.06	0.377964473009227	0.23
CdGAPr	Rabex-5	4.03	0.059	-0.06	0.2	0.2
CdGAPr	CG9305	2.54	0.059	-0.06	0.2	0.2
CdGAPr	luna	2.43	0.059	-0.06	0.2	0.2
CdGAPr	CG8944	2.36	0.059	-0.06	0.2	0.2
CdGAPr	CG7839	2.36	0.059	-0.06	0.2	0.2
CdGAPr	CG6907	2.32	0.059	-0.06	0.2	0.2
CdGAPr	CG8388	2.27	0.059	-0.06	0.2	0.2
CdGAPr	mod	2.15	0.059	-0.06	0.2	0.2
CdGAPr	dmrt99B	2.13	0.059	-0.06	0.2	0.2
CdGAPr	CG15011	2.1	0.059	-0.06	0.2	0.2
CdGAPr	Meics	2.09	0.059	-0.06	0.2	0.2
CdGAPr	noc	1.97	0.059	-0.06	0.2	0.2
CdGAPr	Kdm4A	1.96	0.059	-0.06	0.2	0.2
CdGAPr	CG12162	1.88	0.059	-0.06	0.2	0.2
CdGAPr	dm	1.84	0.059	-0.06	0.2	0.2
CdGAPr	CG7928	1.78	0.059	-0.06	0.2	0.2
CdGAPr	Dll	1.7	0.059	-0.06	0.2	0.2
CdGAPr	Pfk	1.7	0.059	-0.06	0.2	0.2
CdGAPr	bi	1.63	0.059	-0.06	0.2	0.2
CdGAPr	brk	1.59	0.059	-0.06	0.2	0.2
CdGAPr	CG17829	1.56	0.059	-0.06	0.2	0.2
CdGAPr	MED4	1.54	0.059	-0.06	0.2	0.2
CdGAPr	Stat92E	1.51	0.059	-0.06	0.2	0.2
CdGAPr	Pbp45	1.46	0.059	-0.06	0.2	0.2
CdGAPr	Asciz	1.45	0.059	-0.06	0.2	0.2
CdGAPr	Atf-2	1.41	0.059	-0.06	0.2	0.2
CdGAPr	Scm	1.4	0.059	-0.06	0.2	0.2
CdGAPr	Atac2	1.36	0.059	-0.06	0.2	0.2
CdGAPr	CG11902	1.34	0.059	-0.06	0.2	0.2
CdGAPr	slim	1.33	0.059	-0.06	0.2	0.2
sick	Lim3	7.58	0.39	0.29	0.462250163521024	0.73
sick	ey	6.81	0.39	0.29	0.462250163521024	0.73
sick	CG3726	6.66	0.39	0.29	0.462250163521024	0.73
sick	NK7.1	6	0.39	0.29	0.462250163521024	0.73
sick	CG11294	4.31	0.39	0.29	0.462250163521024	0.73
sick	stwl	3.73	0.39	0.29	0.462250163521024	0.73
sick	Hr78	3.5	0.39	0.29	0.462250163521024	0.73
sick	CG8301	3.07	0.39	0.29	0.462250163521024	0.73
sick	Mat1	3.01	0.39	0.29	0.462250163521024	0.73
sick	CTPsyn	2.85	0.39	0.29	0.462250163521024	0.73
sick	Spt5	2.78	0.39	0.29	0.462250163521024	0.73
sick	Tusp	2.65	0.39	0.29	0.462250163521024	0.73
sick	CG13894	2.57	0.39	0.29	0.462250163521024	0.73
sick	CG11902	2.36	0.39	0.29	0.462250163521024	0.73
sick	CG11414	2.05	0.39	0.29	0.462250163521024	0.73
sick	dve	2.03	0.39	0.29	0.462250163521024	0.73
sick	MED30	1.95	0.39	0.29	0.462250163521024	0.73
sick	Rfx	1.94	0.39	0.29	0.462250163521024	0.73
sick	CG1620	1.94	0.39	0.29	0.462250163521024	0.73
sick	Octbeta2R	1.88	0.39	0.29	0.462250163521024	0.73
sick	Zif	1.85	0.39	0.29	0.462250163521024	0.73
sick	esn	1.84	0.39	0.29	0.462250163521024	0.73
sick	CG3407	1.8	0.39	0.29	0.462250163521024	0.73
sick	Sox102F	1.8	0.39	0.29	0.462250163521024	0.73
sick	CG14438	1.71	0.39	0.29	0.462250163521024	0.73
sick	CG14200	1.69	0.39	0.29	0.462250163521024	0.73
sick	Brf	1.68	0.39	0.29	0.462250163521024	0.73
sick	CG17802	1.68	0.39	0.29	0.462250163521024	0.73
sick	Dh44-R2	1.65	0.39	0.29	0.462250163521024	0.73
sick	CG18764	1.64	0.39	0.29	0.462250163521024	0.73
CoIV	CG2889	8.02	0.127	0.86	0.786795792469443	0.53
CoIV	Crc	7.42	0.127	0.86	0.786795792469443	0.53
CoIV	wdn	6.5	0.127	0.86	0.786795792469443	0.53
CoIV	CG3995	5.24	0.127	0.86	0.786795792469443	0.53
CoIV	dm	4.79	0.127	0.86	0.786795792469443	0.53
CoIV	Bug22	4.54	0.127	0.86	0.786795792469443	0.53
CoIV	CG42748	3.89	0.127	0.86	0.786795792469443	0.53
CoIV	nvy	3.68	0.127	0.86	0.786795792469443	0.53
CoIV	brk	3.63	0.127	0.86	0.786795792469443	0.53
CoIV	elB	3.61	0.127	0.86	0.786795792469443	0.53
CoIV	Cp190	3.55	0.127	0.86	0.786795792469443	0.53
CoIV	noc	3.29	0.127	0.86	0.786795792469443	0.53
CoIV	CG18619	3.24	0.127	0.86	0.786795792469443	0.53
CoIV	CG7839	3.1	0.127	0.86	0.786795792469443	0.53
CoIV	MED4	2.93	0.127	0.86	0.786795792469443	0.53
CoIV	Hr46	2.76	0.127	0.86	0.786795792469443	0.53
CoIV	Set2	2.75	0.127	0.86	0.786795792469443	0.53
CoIV	Fen1	2.74	0.127	0.86	0.786795792469443	0.53
CoIV	CG17806	2.71	0.127	0.86	0.786795792469443	0.53
CoIV	pros	2.7	0.127	0.86	0.786795792469443	0.53
CoIV	Lim3	2.59	0.127	0.86	0.786795792469443	0.53
CoIV	ey	2.51	0.127	0.86	0.786795792469443	0.53
CoIV	FoxP	2.44	0.127	0.86	0.786795792469443	0.53
CoIV	CG44002	2.43	0.127	0.86	0.786795792469443	0.53
CoIV	CG14438	2.35	0.127	0.86	0.786795792469443	0.53
CoIV	jing	2.32	0.127	0.86	0.786795792469443	0.53
CoIV	CG33213	2.28	0.127	0.86	0.786795792469443	0.53
CoIV	pfk	2.23	0.127	0.86	0.786795792469443	0.53
CoIV	bsh	2.15	0.127	0.86	0.786795792469443	0.53
CoIV	egg	2.13	0.127	0.86	0.786795792469443	0.53
sNPF	dac	7.81	0.569	0.33	0.683130051063973	0.88
sNPF	dve	7.44	0.569	0.33	0.683130051063973	0.88
sNPF	scro	5.59	0.569	0.33	0.683130051063973	0.88
sNPF	Atac2	4.15	0.569	0.33	0.683130051063973	0.88
sNPF	CG32105	3.54	0.569	0.33	0.683130051063973	0.88
sNPF	sim	3.32	0.569	0.33	0.683130051063973	0.88
sNPF	CG10631	3.17	0.569	0.33	0.683130051063973	0.88
sNPF	CG4328	3	0.569	0.33	0.683130051063973	0.88
sNPF	Dad	2.84	0.569	0.33	0.683130051063973	0.88
sNPF	CG6254	2.57	0.569	0.33	0.683130051063973	0.88
sNPF	CG14667	2.51	0.569	0.33	0.683130051063973	0.88
sNPF	CG11902	2.37	0.569	0.33	0.683130051063973	0.88
sNPF	dom	2.28	0.569	0.33	0.683130051063973	0.88
sNPF	Tip60	2.27	0.569	0.33	0.683130051063973	0.88
sNPF	CG9932	2.26	0.569	0.33	0.683130051063973	0.88
sNPF	tup	2.22	0.569	0.33	0.683130051063973	0.88
sNPF	CG7386	2.16	0.569	0.33	0.683130051063973	0.88
sNPF	CG8909	2.16	0.569	0.33	0.683130051063973	0.88
sNPF	CG18764	2.15	0.569	0.33	0.683130051063973	0.88
sNPF	noc	2.12	0.569	0.33	0.683130051063973	0.88
sNPF	CG5196	2.09	0.569	0.33	0.683130051063973	0.88
sNPF	CG8578	2.08	0.569	0.33	0.683130051063973	0.88
sNPF	dbr	2.03	0.569	0.33	0.683130051063973	0.88
sNPF	polybromo	1.95	0.569	0.33	0.683130051063973	0.88
sNPF	Bka	1.89	0.569	0.33	0.683130051063973	0.88
sNPF	Mtp	1.83	0.569	0.33	0.683130051063973	0.88
sNPF	danr	1.82	0.569	0.33	0.683130051063973	0.88
sNPF	Ssrp	1.73	0.569	0.33	0.683130051063973	0.88
sNPF	CG1620	1.72	0.569	0.33	0.683130051063973	0.88
sNPF	az2	1.71	0.569	0.33	0.683130051063973	0.88
barr	Vsx2	4.46	0.06	0.3	0.53748384988657	0.49
barr	fu2	3.93	0.06	0.3	0.53748384988657	0.49
barr	CG12104	3.55	0.06	0.3	0.53748384988657	0.49
barr	CG10904	3.09	0.06	0.3	0.53748384988657	0.49
barr	Pfk	3.05	0.06	0.3	0.53748384988657	0.49
barr	CG9932	2.87	0.06	0.3	0.53748384988657	0.49
barr	Taf2	2.71	0.06	0.3	0.53748384988657	0.49
barr	CG11970	2.62	0.06	0.3	0.53748384988657	0.49
barr	CG7518	2.43	0.06	0.3	0.53748384988657	0.49
barr	CG6907	2.37	0.06	0.3	0.53748384988657	0.49
barr	CG12162	2.36	0.06	0.3	0.53748384988657	0.49
barr	CG4570	2.34	0.06	0.3	0.53748384988657	0.49
barr	Mitf	2.31	0.06	0.3	0.53748384988657	0.49
barr	CG3815	2.28	0.06	0.3	0.53748384988657	0.49
barr	onecut	2.28	0.06	0.3	0.53748384988657	0.49
barr	CG4707	2.08	0.06	0.3	0.53748384988657	0.49
barr	Brf	2.04	0.06	0.3	0.53748384988657	0.49
barr	Asciz	1.93	0.06	0.3	0.53748384988657	0.49
barr	stc	1.91	0.06	0.3	0.53748384988657	0.49
barr	CG17186	1.9	0.06	0.3	0.53748384988657	0.49
barr	CG7386	1.83	0.06	0.3	0.53748384988657	0.49
barr	mod	1.8	0.06	0.3	0.53748384988657	0.49
barr	kn	1.72	0.06	0.3	0.53748384988657	0.49
barr	dve	1.71	0.06	0.3	0.53748384988657	0.49
barr	CG10274	1.69	0.06	0.3	0.53748384988657	0.49
barr	Lim3	1.69	0.06	0.3	0.53748384988657	0.49
barr	CG8314	1.69	0.06	0.3	0.53748384988657	0.49
barr	CG1620	1.66	0.06	0.3	0.53748384988657	0.49
barr	Rbsn-5	1.66	0.06	0.3	0.53748384988657	0.49
barr	CG2199	1.65	0.06	0.3	0.53748384988657	0.49
pr	CG7928	6.52	0.11	-0.37	0.382970843102535	0.3
pr	Mat1	5.31	0.11	-0.37	0.382970843102535	0.3
pr	CG14438	3.95	0.11	-0.37	0.382970843102535	0.3
pr	Set2	3.65	0.11	-0.37	0.382970843102535	0.3
pr	scrt	3.46	0.11	-0.37	0.382970843102535	0.3
pr	pfk	3.37	0.11	-0.37	0.382970843102535	0.3
pr	kn	3.25	0.11	-0.37	0.382970843102535	0.3
pr	CG10321	3.23	0.11	-0.37	0.382970843102535	0.3
pr	shn	2.87	0.11	-0.37	0.382970843102535	0.3
pr	CG6254	2.7	0.11	-0.37	0.382970843102535	0.3
pr	zfh2	2.61	0.11	-0.37	0.382970843102535	0.3
pr	Tusp	2.59	0.11	-0.37	0.382970843102535	0.3
pr	Nufip	2.46	0.11	-0.37	0.382970843102535	0.3
pr	CG11695	2.45	0.11	-0.37	0.382970843102535	0.3
pr	Xpd	2.42	0.11	-0.37	0.382970843102535	0.3
pr	Camta	2.33	0.11	-0.37	0.382970843102535	0.3
pr	CG8216	2.29	0.11	-0.37	0.382970843102535	0.3
pr	CG4328	2.26	0.11	-0.37	0.382970843102535	0.3
pr	CG7518	2.25	0.11	-0.37	0.382970843102535	0.3
pr	Su(z)2	2.22	0.11	-0.37	0.382970843102535	0.3
pr	CG12299	2.19	0.11	-0.37	0.382970843102535	0.3
pr	YL-1	2.16	0.11	-0.37	0.382970843102535	0.3
pr	Atu	2.14	0.11	-0.37	0.382970843102535	0.3
pr	CG7839	2.12	0.11	-0.37	0.382970843102535	0.3
pr	Elp3	2.04	0.11	-0.37	0.382970843102535	0.3
pr	mirr	1.97	0.11	-0.37	0.382970843102535	0.3
pr	Sox102F	1.97	0.11	-0.37	0.382970843102535	0.3
pr	CG31441	1.84	0.11	-0.37	0.382970843102535	0.3
pr	CG15011	1.77	0.11	-0.37	0.382970843102535	0.3
pr	toy	1.72	0.11	-0.37	0.382970843102535	0.3
fok	dm	7.59	0.27	0.61	1	0.87
fok	brk	3.88	0.27	0.61	1	0.87
fok	Hr78	3.63	0.27	0.61	1	0.87
fok	dve	3.42	0.27	0.61	1	0.87
fok	tup	3.07	0.27	0.61	1	0.87
fok	Glut4EF	2.95	0.27	0.61	1	0.87
fok	pita	2.9	0.27	0.61	1	0.87
fok	zfh2	2.32	0.27	0.61	1	0.87
fok	noc	2.31	0.27	0.61	1	0.87
fok	CG5953	2.23	0.27	0.61	1	0.87
fok	luna	2.15	0.27	0.61	1	0.87
fok	Brd8	2.13	0.27	0.61	1	0.87
fok	ey	2.12	0.27	0.61	1	0.87
fok	CG7785	2.06	0.27	0.61	1	0.87
fok	CG2199	1.97	0.27	0.61	1	0.87
fok	CG14711	1.96	0.27	0.61	1	0.87
fok	egg	1.93	0.27	0.61	1	0.87
fok	CG11710	1.92	0.27	0.61	1	0.87
fok	Vsx2	1.9	0.27	0.61	1	0.87
fok	ERR	1.9	0.27	0.61	1	0.87
fok	aop	1.89	0.27	0.61	1	0.87
fok	pros	1.87	0.27	0.61	1	0.87
fok	CG6654	1.84	0.27	0.61	1	0.87
fok	CG34340	1.84	0.27	0.61	1	0.87
fok	SoxN	1.79	0.27	0.61	1	0.87
fok	NK7.1	1.77	0.27	0.61	1	0.87
fok	mld	1.76	0.27	0.61	1	0.87
fok	Mat1	1.71	0.27	0.61	1	0.87
fok	dwg	1.63	0.27	0.61	1	0.87
fok	Vsx1	1.58	0.27	0.61	1	0.87
nesd	Hr46	7.45	0.031	0	0.29277002188456	0.15
nesd	CG14711	7.18	0.031	0	0.29277002188456	0.15
nesd	hth	6.56	0.031	0	0.29277002188456	0.15
nesd	phtf	5.43	0.031	0	0.29277002188456	0.15
nesd	CG14667	4.23	0.031	0	0.29277002188456	0.15
nesd	CG1407	4.1	0.031	0	0.29277002188456	0.15
nesd	Bug22	4	0.031	0	0.29277002188456	0.15
nesd	Vsx2	3.52	0.031	0	0.29277002188456	0.15
nesd	CG7818	3.48	0.031	0	0.29277002188456	0.15
nesd	CG15435	3.44	0.031	0	0.29277002188456	0.15
nesd	ab	3.37	0.031	0	0.29277002188456	0.15
nesd	Usf	3.14	0.031	0	0.29277002188456	0.15
nesd	CG31365	3.06	0.031	0	0.29277002188456	0.15
nesd	Atac2	2.94	0.031	0	0.29277002188456	0.15
nesd	caz	2.87	0.031	0	0.29277002188456	0.15
nesd	Crc	2.76	0.031	0	0.29277002188456	0.15
nesd	PHDP	2.65	0.031	0	0.29277002188456	0.15
nesd	Atf-2	2.62	0.031	0	0.29277002188456	0.15
nesd	sage	2.6	0.031	0	0.29277002188456	0.15
nesd	Tip60	2.47	0.031	0	0.29277002188456	0.15
nesd	CG12104	2.45	0.031	0	0.29277002188456	0.15
nesd	CG2199	2.27	0.031	0	0.29277002188456	0.15
nesd	TfIIFbeta	2.25	0.031	0	0.29277002188456	0.15
nesd	brk	2.23	0.031	0	0.29277002188456	0.15
nesd	CG44247	2.21	0.031	0	0.29277002188456	0.15
nesd	Glut4EF	2.2	0.031	0	0.29277002188456	0.15
nesd	oc	2.18	0.031	0	0.29277002188456	0.15
nesd	pfk	2.11	0.031	0	0.29277002188456	0.15
nesd	danr	2.09	0.031	0	0.29277002188456	0.15
nesd	Ravus	2.08	0.031	0	0.29277002188456	0.15
La	CG3065	4.62	0.141	0.1	0.447213595499958	0.7
La	mod	4.2	0.141	0.1	0.447213595499958	0.7
La	CG5196	3.85	0.141	0.1	0.447213595499958	0.7
La	CG9799	3.78	0.141	0.1	0.447213595499958	0.7
La	CG10209	3.69	0.141	0.1	0.447213595499958	0.7
La	Cdk8	3.37	0.141	0.1	0.447213595499958	0.7
La	Pcl	3.14	0.141	0.1	0.447213595499958	0.7
La	Rabex-5	2.94	0.141	0.1	0.447213595499958	0.7
La	Dip2	2.71	0.141	0.1	0.447213595499958	0.7
La	apt	2.7	0.141	0.1	0.447213595499958	0.7
La	tsh	2.67	0.141	0.1	0.447213595499958	0.7
La	TfAP-2	2.59	0.141	0.1	0.447213595499958	0.7
La	elB	2.5	0.141	0.1	0.447213595499958	0.7
La	CG34340	2.48	0.141	0.1	0.447213595499958	0.7
La	CR43671	2.47	0.141	0.1	0.447213595499958	0.7
La	br	2.47	0.141	0.1	0.447213595499958	0.7
La	danr	2.4	0.141	0.1	0.447213595499958	0.7
La	CG10631	2.29	0.141	0.1	0.447213595499958	0.7
La	dve	2.28	0.141	0.1	0.447213595499958	0.7
La	Atf-2	2.26	0.141	0.1	0.447213595499958	0.7
La	mip120	2.09	0.141	0.1	0.447213595499958	0.7
La	sage	2.06	0.141	0.1	0.447213595499958	0.7
La	bs	2.01	0.141	0.1	0.447213595499958	0.7
La	CG11085	1.99	0.141	0.1	0.447213595499958	0.7
La	onecut	1.99	0.141	0.1	0.447213595499958	0.7
La	CG8944	1.9	0.141	0.1	0.447213595499958	0.7
La	dwg	1.87	0.141	0.1	0.447213595499958	0.7
La	CG4282	1.83	0.141	0.1	0.447213595499958	0.7
La	CG13624	1.83	0.141	0.1	0.447213595499958	0.7
La	su(Hw)	1.81	0.141	0.1	0.447213595499958	0.7
CG16798	Mrtf	7.68	0.079	0.69	0.683130051063973	0.68
CG16798	CG5196	4.21	0.079	0.69	0.683130051063973	0.68
CG16798	Su(z)2	3.57	0.079	0.69	0.683130051063973	0.68
CG16798	CTPsyn	3.33	0.079	0.69	0.683130051063973	0.68
CG16798	CG1965	3.12	0.079	0.69	0.683130051063973	0.68
CG16798	GATAd	3.1	0.079	0.69	0.683130051063973	0.68
CG16798	Atac1	2.58	0.079	0.69	0.683130051063973	0.68
CG16798	CG17612	2.43	0.079	0.69	0.683130051063973	0.68
CG16798	dwg	2.24	0.079	0.69	0.683130051063973	0.68
CG16798	Elp3	2.19	0.079	0.69	0.683130051063973	0.68
CG16798	br	2.11	0.079	0.69	0.683130051063973	0.68
CG16798	Cp190	1.83	0.079	0.69	0.683130051063973	0.68
CG16798	CG17328	1.8	0.079	0.69	0.683130051063973	0.68
CG16798	CG8909	1.73	0.079	0.69	0.683130051063973	0.68
CG16798	CG2199	1.67	0.079	0.69	0.683130051063973	0.68
CG16798	Dad	1.64	0.079	0.69	0.683130051063973	0.68
CG16798	su(Hw)	1.62	0.079	0.69	0.683130051063973	0.68
CG16798	elB	1.6	0.079	0.69	0.683130051063973	0.68
CG16798	scro	1.59	0.079	0.69	0.683130051063973	0.68
CG16798	dm	1.52	0.079	0.69	0.683130051063973	0.68
CG16798	Su(var)3-7	1.5	0.079	0.69	0.683130051063973	0.68
CG16798	wdn	1.47	0.079	0.69	0.683130051063973	0.68
CG16798	Gdi	1.46	0.079	0.69	0.683130051063973	0.68
CG16798	sage	1.27	0.079	0.69	0.683130051063973	0.68
CG16798	CG11902	1.27	0.079	0.69	0.683130051063973	0.68
CG16798	Ssrp	1.25	0.079	0.69	0.683130051063973	0.68
CG16798	dmrt99B	1.24	0.079	0.69	0.683130051063973	0.68
CG16798	NK7.1	1.21	0.079	0.69	0.683130051063973	0.68
CG16798	CG43689	1.2	0.079	0.69	0.683130051063973	0.68
CG16798	sr	1.18	0.079	0.69	0.683130051063973	0.68
CG10947	Glut4EF	7.3	0.243	0.26	0.447213595499958	0.41
CG10947	pros	4.13	0.243	0.26	0.447213595499958	0.41
CG10947	dm	3.72	0.243	0.26	0.447213595499958	0.41
CG10947	Cp190	3.67	0.243	0.26	0.447213595499958	0.41
CG10947	CG11723	2.86	0.243	0.26	0.447213595499958	0.41
CG10947	CG10949	2.58	0.243	0.26	0.447213595499958	0.41
CG10947	CG17568	2.51	0.243	0.26	0.447213595499958	0.41
CG10947	CG8314	2.47	0.243	0.26	0.447213595499958	0.41
CG10947	Sry-delta	2.33	0.243	0.26	0.447213595499958	0.41
CG10947	su(Hw)	2.24	0.243	0.26	0.447213595499958	0.41
CG10947	Fen1	2.11	0.243	0.26	0.447213595499958	0.41
CG10947	CG14200	2.01	0.243	0.26	0.447213595499958	0.41
CG10947	Vsx1	1.98	0.243	0.26	0.447213595499958	0.41
CG10947	CrebA	1.91	0.243	0.26	0.447213595499958	0.41
CG10947	pita	1.82	0.243	0.26	0.447213595499958	0.41
CG10947	CG14711	1.8	0.243	0.26	0.447213595499958	0.41
CG10947	mute	1.78	0.243	0.26	0.447213595499958	0.41
CG10947	dan	1.72	0.243	0.26	0.447213595499958	0.41
CG10947	CG8950	1.72	0.243	0.26	0.447213595499958	0.41
CG10947	CG6689	1.69	0.243	0.26	0.447213595499958	0.41
CG10947	CG7987	1.69	0.243	0.26	0.447213595499958	0.41
CG10947	luna	1.68	0.243	0.26	0.447213595499958	0.41
CG10947	pfk	1.65	0.243	0.26	0.447213595499958	0.41
CG10947	CG8388	1.65	0.243	0.26	0.447213595499958	0.41
CG10947	Taf2	1.64	0.243	0.26	0.447213595499958	0.41
CG10947	Cdk8	1.63	0.243	0.26	0.447213595499958	0.41
CG10947	Octbeta2R	1.6	0.243	0.26	0.447213595499958	0.41
CG10947	CG4328	1.59	0.243	0.26	0.447213595499958	0.41
CG10947	CG14438	1.57	0.243	0.26	0.447213595499958	0.41
CG10947	CG17361	1.54	0.243	0.26	0.447213595499958	0.41
CG10949	stwl	4.17	0.07	-0.58	-0.0666666666666667	0.68
CG10949	CG11723	3.97	0.07	-0.58	-0.0666666666666667	0.68
CG10949	sima	3.47	0.07	-0.58	-0.0666666666666667	0.68
CG10949	CG10321	2.93	0.07	-0.58	-0.0666666666666667	0.68
CG10949	Atf-2	2.7	0.07	-0.58	-0.0666666666666667	0.68
CG10949	CG4707	2.6	0.07	-0.58	-0.0666666666666667	0.68
CG10949	scro	2.59	0.07	-0.58	-0.0666666666666667	0.68
CG10949	CG12299	2.49	0.07	-0.58	-0.0666666666666667	0.68
CG10949	foxo	2.38	0.07	-0.58	-0.0666666666666667	0.68
CG10949	mld	2.13	0.07	-0.58	-0.0666666666666667	0.68
CG10949	CG12155	2.1	0.07	-0.58	-0.0666666666666667	0.68
CG10949	stck	2.1	0.07	-0.58	-0.0666666666666667	0.68
CG10949	CG42748	2.05	0.07	-0.58	-0.0666666666666667	0.68
CG10949	Rabex-5	1.9	0.07	-0.58	-0.0666666666666667	0.68
CG10949	NfI	1.85	0.07	-0.58	-0.0666666666666667	0.68
CG10949	CG13775	1.82	0.07	-0.58	-0.0666666666666667	0.68
CG10949	tef	1.76	0.07	-0.58	-0.0666666666666667	0.68
CG10949	CG32105	1.76	0.07	-0.58	-0.0666666666666667	0.68
CG10949	Sry-delta	1.7	0.07	-0.58	-0.0666666666666667	0.68
CG10949	Atu	1.69	0.07	-0.58	-0.0666666666666667	0.68
CG10949	Lim3	1.68	0.07	-0.58	-0.0666666666666667	0.68
CG10949	MED4	1.62	0.07	-0.58	-0.0666666666666667	0.68
CG10949	lov	1.53	0.07	-0.58	-0.0666666666666667	0.68
CG10949	polybromo	1.53	0.07	-0.58	-0.0666666666666667	0.68
CG10949	slim	1.49	0.07	-0.58	-0.0666666666666667	0.68
CG10949	sr	1.48	0.07	-0.58	-0.0666666666666667	0.68
CG10949	Octbeta2R	1.47	0.07	-0.58	-0.0666666666666667	0.68
CG10949	l(3)mbt	1.42	0.07	-0.58	-0.0666666666666667	0.68
CG10949	CG2129	1.39	0.07	-0.58	-0.0666666666666667	0.68
CG10949	hng2	1.36	0.07	-0.58	-0.0666666666666667	0.68
CG31687	CG11710	4.84	0.066	0.32	1	0.95
CG31687	CG8944	4.76	0.066	0.32	1	0.95
CG31687	CG15435	3.93	0.066	0.32	1	0.95
CG31687	Elp3	3.68	0.066	0.32	1	0.95
CG31687	fd59A	3.48	0.066	0.32	1	0.95
CG31687	Atf-2	3.35	0.066	0.32	1	0.95
CG31687	CG18262	3.19	0.066	0.32	1	0.95
CG31687	CG2889	3.09	0.066	0.32	1	0.95
CG31687	CG44002	2.99	0.066	0.32	1	0.95
CG31687	Spt5	2.74	0.066	0.32	1	0.95
CG31687	run	2.41	0.066	0.32	1	0.95
CG31687	CG30403	2.25	0.066	0.32	1	0.95
CG31687	CG17802	2.22	0.066	0.32	1	0.95
CG31687	mirr	2.15	0.066	0.32	1	0.95
CG31687	bab2	2.01	0.066	0.32	1	0.95
CG31687	Vsx2	2	0.066	0.32	1	0.95
CG31687	CG10147	1.89	0.066	0.32	1	0.95
CG31687	Tbp	1.83	0.066	0.32	1	0.95
CG31687	Dll	1.79	0.066	0.32	1	0.95
CG31687	Mrtf	1.78	0.066	0.32	1	0.95
CG31687	CG31365	1.78	0.066	0.32	1	0.95
CG31687	CTPsyn	1.76	0.066	0.32	1	0.95
CG31687	sba	1.76	0.066	0.32	1	0.95
CG31687	pros	1.73	0.066	0.32	1	0.95
CG31687	CG17612	1.68	0.066	0.32	1	0.95
CG31687	CG3313	1.66	0.066	0.32	1	0.95
CG31687	Gdi	1.66	0.066	0.32	1	0.95
CG31687	CG34340	1.57	0.066	0.32	1	0.95
CG31687	svp	1.56	0.066	0.32	1	0.95
CG31687	CG6254	1.56	0.066	0.32	1	0.95
CG2608	Elp3	7.57	0.084	-0.21	0.447213595499958	0.28
CG2608	CG8319	6.28	0.084	-0.21	0.447213595499958	0.28
CG2608	sim	4.78	0.084	-0.21	0.447213595499958	0.28
CG2608	CG3815	3.39	0.084	-0.21	0.447213595499958	0.28
CG2608	CG10949	3.25	0.084	-0.21	0.447213595499958	0.28
CG2608	CG7556	3.24	0.084	-0.21	0.447213595499958	0.28
CG2608	CG18262	3.24	0.084	-0.21	0.447213595499958	0.28
CG2608	Ssrp	3.09	0.084	-0.21	0.447213595499958	0.28
CG2608	CG7368	2.91	0.084	-0.21	0.447213595499958	0.28
CG2608	Bka	2.84	0.084	-0.21	0.447213595499958	0.28
CG2608	CG10209	2.82	0.084	-0.21	0.447213595499958	0.28
CG2608	lov	2.78	0.084	-0.21	0.447213595499958	0.28
CG2608	aop	2.66	0.084	-0.21	0.447213595499958	0.28
CG2608	CG1407	2.56	0.084	-0.21	0.447213595499958	0.28
CG2608	Cdk8	2.55	0.084	-0.21	0.447213595499958	0.28
CG2608	CG8578	2.51	0.084	-0.21	0.447213595499958	0.28
CG2608	GATAd	2.5	0.084	-0.21	0.447213595499958	0.28
CG2608	Rabex-5	2.42	0.084	-0.21	0.447213595499958	0.28
CG2608	CG11317	2.33	0.084	-0.21	0.447213595499958	0.28
CG2608	CG8216	2.22	0.084	-0.21	0.447213595499958	0.28
CG2608	MED4	2.12	0.084	-0.21	0.447213595499958	0.28
CG2608	CG3726	2.09	0.084	-0.21	0.447213595499958	0.28
CG2608	zfh2	2.07	0.084	-0.21	0.447213595499958	0.28
CG2608	CG13624	1.93	0.084	-0.21	0.447213595499958	0.28
CG2608	CG2202	1.89	0.084	-0.21	0.447213595499958	0.28
CG2608	nvy	1.82	0.084	-0.21	0.447213595499958	0.28
CG2608	Taf2	1.81	0.084	-0.21	0.447213595499958	0.28
CG2608	dve	1.8	0.084	-0.21	0.447213595499958	0.28
CG2608	Brd8	1.79	0.084	-0.21	0.447213595499958	0.28
CG2608	hbn	1.7	0.084	-0.21	0.447213595499958	0.28
CG2614	CG9727	6.21	0.069	0.11	0.258198889747161	0.52
CG2614	CG8388	5.06	0.069	0.11	0.258198889747161	0.52
CG2614	CG3065	4.88	0.069	0.11	0.258198889747161	0.52
CG2614	CR43671	3.69	0.069	0.11	0.258198889747161	0.52
CG2614	CG3407	3.68	0.069	0.11	0.258198889747161	0.52
CG2614	Zif	3.5	0.069	0.11	0.258198889747161	0.52
CG2614	CG1024	3.49	0.069	0.11	0.258198889747161	0.52
CG2614	MED25	3.38	0.069	0.11	0.258198889747161	0.52
CG2614	CG17361	3.36	0.069	0.11	0.258198889747161	0.52
CG2614	CrebA	3.05	0.069	0.11	0.258198889747161	0.52
CG2614	CG3313	2.88	0.069	0.11	0.258198889747161	0.52
CG2614	mld	2.4	0.069	0.11	0.258198889747161	0.52
CG2614	HLH106	2.34	0.069	0.11	0.258198889747161	0.52
CG2614	CG7785	2.32	0.069	0.11	0.258198889747161	0.52
CG2614	CG12155	2.29	0.069	0.11	0.258198889747161	0.52
CG2614	Mes4	2.2	0.069	0.11	0.258198889747161	0.52
CG2614	CG34149	2.13	0.069	0.11	0.258198889747161	0.52
CG2614	Taf8	2.08	0.069	0.11	0.258198889747161	0.52
CG2614	CG18619	2.08	0.069	0.11	0.258198889747161	0.52
CG2614	CG9932	2.08	0.069	0.11	0.258198889747161	0.52
CG2614	Hr78	2.08	0.069	0.11	0.258198889747161	0.52
CG2614	bi	1.81	0.069	0.11	0.258198889747161	0.52
CG2614	hbn	1.8	0.069	0.11	0.258198889747161	0.52
CG2614	tef	1.73	0.069	0.11	0.258198889747161	0.52
CG2614	CG12075	1.68	0.069	0.11	0.258198889747161	0.52
CG2614	Vsx2	1.67	0.069	0.11	0.258198889747161	0.52
CG2614	CG17186	1.66	0.069	0.11	0.258198889747161	0.52
CG2614	Crc	1.63	0.069	0.11	0.258198889747161	0.52
CG2614	dve	1.62	0.069	0.11	0.258198889747161	0.52
CG2614	Rfx	1.62	0.069	0.11	0.258198889747161	0.52
CG31678	Mitf	4.95	0.057	-0.28	0.0666666666666667	0.01
CG31678	kn	4.13	0.057	-0.28	0.0666666666666667	0.01
CG31678	CG6907	3.75	0.057	-0.28	0.0666666666666667	0.01
CG31678	CG7386	3.03	0.057	-0.28	0.0666666666666667	0.01
CG31678	Vsx1	2.64	0.057	-0.28	0.0666666666666667	0.01
CG31678	Scm	2.53	0.057	-0.28	0.0666666666666667	0.01
CG31678	CG6254	2.36	0.057	-0.28	0.0666666666666667	0.01
CG31678	sba	2.24	0.057	-0.28	0.0666666666666667	0.01
CG31678	Su(var)3-7	2.16	0.057	-0.28	0.0666666666666667	0.01
CG31678	CG43689	2.12	0.057	-0.28	0.0666666666666667	0.01
CG31678	D	1.91	0.057	-0.28	0.0666666666666667	0.01
CG31678	CG8909	1.9	0.057	-0.28	0.0666666666666667	0.01
CG31678	CG12299	1.9	0.057	-0.28	0.0666666666666667	0.01
CG31678	Opbp	1.86	0.057	-0.28	0.0666666666666667	0.01
CG31678	CG18619	1.78	0.057	-0.28	0.0666666666666667	0.01
CG31678	osa	1.76	0.057	-0.28	0.0666666666666667	0.01
CG31678	bon	1.67	0.057	-0.28	0.0666666666666667	0.01
CG31678	CG4282	1.55	0.057	-0.28	0.0666666666666667	0.01
CG31678	CG32532	1.53	0.057	-0.28	0.0666666666666667	0.01
CG31678	CG13775	1.51	0.057	-0.28	0.0666666666666667	0.01
CG31678	CG6808	1.49	0.057	-0.28	0.0666666666666667	0.01
CG31678	CG2129	1.43	0.057	-0.28	0.0666666666666667	0.01
CG31678	ab	1.37	0.057	-0.28	0.0666666666666667	0.01
CG31678	CG12155	1.34	0.057	-0.28	0.0666666666666667	0.01
CG31678	CG1024	1.33	0.057	-0.28	0.0666666666666667	0.01
CG31678	CG15435	1.33	0.057	-0.28	0.0666666666666667	0.01
CG31678	MEP-1	1.3	0.057	-0.28	0.0666666666666667	0.01
CG31678	MED4	1.28	0.057	-0.28	0.0666666666666667	0.01
CG31678	CG12104	1.27	0.057	-0.28	0.0666666666666667	0.01
CG31678	hbn	1.26	0.057	-0.28	0.0666666666666667	0.01
ik2	Set2	9.82	0.136	0.55	0.428571428571429	0.31
ik2	CG11294	8.91	0.136	0.55	0.428571428571429	0.31
ik2	Taf5	6.94	0.136	0.55	0.428571428571429	0.31
ik2	CG18619	5.38	0.136	0.55	0.428571428571429	0.31
ik2	CG14711	4.32	0.136	0.55	0.428571428571429	0.31
ik2	MEP-1	4.15	0.136	0.55	0.428571428571429	0.31
ik2	CG1663	4.12	0.136	0.55	0.428571428571429	0.31
ik2	TH1	3.37	0.136	0.55	0.428571428571429	0.31
ik2	E2f2	3.22	0.136	0.55	0.428571428571429	0.31
ik2	pros	3.15	0.136	0.55	0.428571428571429	0.31
ik2	CG7556	3.12	0.136	0.55	0.428571428571429	0.31
ik2	CG17361	3.08	0.136	0.55	0.428571428571429	0.31
ik2	sr	2.45	0.136	0.55	0.428571428571429	0.31
ik2	CG12155	2.44	0.136	0.55	0.428571428571429	0.31
ik2	FoxP	2.44	0.136	0.55	0.428571428571429	0.31
ik2	osa	2.3	0.136	0.55	0.428571428571429	0.31
ik2	Hmx	2.23	0.136	0.55	0.428571428571429	0.31
ik2	TfAP-2	2.17	0.136	0.55	0.428571428571429	0.31
ik2	CG3919	2.16	0.136	0.55	0.428571428571429	0.31
ik2	CG3726	2.13	0.136	0.55	0.428571428571429	0.31
ik2	Ets97D	2.1	0.136	0.55	0.428571428571429	0.31
ik2	dmrt99B	2.05	0.136	0.55	0.428571428571429	0.31
ik2	pfk	1.97	0.136	0.55	0.428571428571429	0.31
ik2	CG14200	1.96	0.136	0.55	0.428571428571429	0.31
ik2	Bug22	1.94	0.136	0.55	0.428571428571429	0.31
ik2	CG6765	1.93	0.136	0.55	0.428571428571429	0.31
ik2	CG8944	1.92	0.136	0.55	0.428571428571429	0.31
ik2	sage	1.88	0.136	0.55	0.428571428571429	0.31
ik2	Ets65A	1.81	0.136	0.55	0.428571428571429	0.31
ik2	CG17829	1.81	0.136	0.55	0.428571428571429	0.31
CG2617	CG6808	7.03	0.077	0.11	0.53748384988657	0.93
CG2617	bon	3.95	0.077	0.11	0.53748384988657	0.93
CG2617	CG14711	3.61	0.077	0.11	0.53748384988657	0.93
CG2617	Asciz	3.27	0.077	0.11	0.53748384988657	0.93
CG2617	stck	3.14	0.077	0.11	0.53748384988657	0.93
CG2617	CG9799	2.88	0.077	0.11	0.53748384988657	0.93
CG2617	CG5033	2.87	0.077	0.11	0.53748384988657	0.93
CG2617	CG8159	2.81	0.077	0.11	0.53748384988657	0.93
CG2617	CG6683	2.6	0.077	0.11	0.53748384988657	0.93
CG2617	TfAP-2	2.47	0.077	0.11	0.53748384988657	0.93
CG2617	Ssrp	2.26	0.077	0.11	0.53748384988657	0.93
CG2617	CG45071	2.16	0.077	0.11	0.53748384988657	0.93
CG2617	CG11414	2.14	0.077	0.11	0.53748384988657	0.93
CG2617	CG15011	1.98	0.077	0.11	0.53748384988657	0.93
CG2617	CG3919	1.93	0.077	0.11	0.53748384988657	0.93
CG2617	CG12219	1.81	0.077	0.11	0.53748384988657	0.93
CG2617	CG12075	1.74	0.077	0.11	0.53748384988657	0.93
CG2617	dbr	1.74	0.077	0.11	0.53748384988657	0.93
CG2617	CG18476	1.72	0.077	0.11	0.53748384988657	0.93
CG2617	Pfk	1.72	0.077	0.11	0.53748384988657	0.93
CG2617	fru	1.7	0.077	0.11	0.53748384988657	0.93
CG2617	ap	1.67	0.077	0.11	0.53748384988657	0.93
CG2617	CG1663	1.65	0.077	0.11	0.53748384988657	0.93
CG2617	hng2	1.55	0.077	0.11	0.53748384988657	0.93
CG2617	sr	1.5	0.077	0.11	0.53748384988657	0.93
CG2617	Brd8	1.49	0.077	0.11	0.53748384988657	0.93
CG2617	danr	1.45	0.077	0.11	0.53748384988657	0.93
CG2617	pdm3	1.43	0.077	0.11	0.53748384988657	0.93
CG2617	CG8319	1.42	0.077	0.11	0.53748384988657	0.93
CG2617	CG34340	1.39	0.077	0.11	0.53748384988657	0.93
CG9318	Scm	5.52	0.206	-0.01	0.447213595499958	0.51
CG9318	Ssl1	4.27	0.206	-0.01	0.447213595499958	0.51
CG9318	su(Hw)	3.54	0.206	-0.01	0.447213595499958	0.51
CG9318	CG18619	3.19	0.206	-0.01	0.447213595499958	0.51
CG9318	CG10274	3.09	0.206	-0.01	0.447213595499958	0.51
CG9318	dwg	2.86	0.206	-0.01	0.447213595499958	0.51
CG9318	SoxN	2.83	0.206	-0.01	0.447213595499958	0.51
CG9318	CG17612	2.83	0.206	-0.01	0.447213595499958	0.51
CG9318	CG3995	2.76	0.206	-0.01	0.447213595499958	0.51
CG9318	CG8314	2.72	0.206	-0.01	0.447213595499958	0.51
CG9318	RpIII128	2.72	0.206	-0.01	0.447213595499958	0.51
CG9318	HLH106	2.7	0.206	-0.01	0.447213595499958	0.51
CG9318	Sry-delta	2.64	0.206	-0.01	0.447213595499958	0.51
CG9318	Blos1	2.46	0.206	-0.01	0.447213595499958	0.51
CG9318	CG11317	2.34	0.206	-0.01	0.447213595499958	0.51
CG9318	CTPsyn	2.19	0.206	-0.01	0.447213595499958	0.51
CG9318	CG6808	2.14	0.206	-0.01	0.447213595499958	0.51
CG9318	fkh	2.09	0.206	-0.01	0.447213595499958	0.51
CG9318	CG31388	2.02	0.206	-0.01	0.447213595499958	0.51
CG9318	kn	1.99	0.206	-0.01	0.447213595499958	0.51
CG9318	TfAP-2	1.98	0.206	-0.01	0.447213595499958	0.51
CG9318	CG6254	1.97	0.206	-0.01	0.447213595499958	0.51
CG9318	FoxP	1.95	0.206	-0.01	0.447213595499958	0.51
CG9318	CG4854	1.92	0.206	-0.01	0.447213595499958	0.51
CG9318	CG6689	1.85	0.206	-0.01	0.447213595499958	0.51
CG9318	ash1	1.85	0.206	-0.01	0.447213595499958	0.51
CG9318	bs	1.84	0.206	-0.01	0.447213595499958	0.51
CG9318	Hmx	1.83	0.206	-0.01	0.447213595499958	0.51
CG9318	Tbp	1.78	0.206	-0.01	0.447213595499958	0.51
CG9318	CG8319	1.76	0.206	-0.01	0.447213595499958	0.51
CG9319	Hr46	4.47	0.07	0.67	1	0.4
CG9319	Dip2	4.01	0.07	0.67	1	0.4
CG9319	Atac1	3.66	0.07	0.67	1	0.4
CG9319	MED22	3.13	0.07	0.67	1	0.4
CG9319	Vsx2	2.85	0.07	0.67	1	0.4
CG9319	Su(z)2	2.63	0.07	0.67	1	0.4
CG9319	CG18476	2.45	0.07	0.67	1	0.4
CG9319	sr	2.4	0.07	0.67	1	0.4
CG9319	CG3995	2.33	0.07	0.67	1	0.4
CG9319	hang	2.29	0.07	0.67	1	0.4
CG9319	CG31441	2.24	0.07	0.67	1	0.4
CG9319	CG1965	2.18	0.07	0.67	1	0.4
CG9319	CG6689	2.15	0.07	0.67	1	0.4
CG9319	ZnT49B	2.14	0.07	0.67	1	0.4
CG9319	CG4570	2.14	0.07	0.67	1	0.4
CG9319	CG6765	2.07	0.07	0.67	1	0.4
CG9319	CG12155	1.89	0.07	0.67	1	0.4
CG9319	dbr	1.85	0.07	0.67	1	0.4
CG9319	Tbp	1.8	0.07	0.67	1	0.4
CG9319	CG11902	1.76	0.07	0.67	1	0.4
CG9319	Mi-2	1.76	0.07	0.67	1	0.4
CG9319	Taf2	1.76	0.07	0.67	1	0.4
CG9319	Kdm4A	1.75	0.07	0.67	1	0.4
CG9319	Kdm2	1.74	0.07	0.67	1	0.4
CG9319	phtf	1.7	0.07	0.67	1	0.4
CG9319	Bx	1.68	0.07	0.67	1	0.4
CG9319	l(3)mbt	1.65	0.07	0.67	1	0.4
CG9319	caz	1.62	0.07	0.67	1	0.4
CG9319	ab	1.61	0.07	0.67	1	0.4
CG9319	CG7785	1.59	0.07	0.67	1	0.4
dia	CG2199	4.72	0.071	0.88	1	0.54
dia	Atu	4.38	0.071	0.88	1	0.54
dia	CG33213	3.75	0.071	0.88	1	0.54
dia	Xpd	3.71	0.071	0.88	1	0.54
dia	Gdi	3.25	0.071	0.88	1	0.54
dia	bon	3.23	0.071	0.88	1	0.54
dia	CG2202	3.17	0.071	0.88	1	0.54
dia	Atac1	3.11	0.071	0.88	1	0.54
dia	hth	2.94	0.071	0.88	1	0.54
dia	erm	2.87	0.071	0.88	1	0.54
dia	Mitf	2.83	0.071	0.88	1	0.54
dia	tef	2.77	0.071	0.88	1	0.54
dia	CG7839	2.72	0.071	0.88	1	0.54
dia	mute	2.54	0.071	0.88	1	0.54
dia	onecut	2.42	0.071	0.88	1	0.54
dia	CG12299	2.38	0.071	0.88	1	0.54
dia	CG6907	2.36	0.071	0.88	1	0.54
dia	Vsx2	2.29	0.071	0.88	1	0.54
dia	dwg	2.22	0.071	0.88	1	0.54
dia	CG14200	2.19	0.071	0.88	1	0.54
dia	Atf-2	2.18	0.071	0.88	1	0.54
dia	Dip2	2.18	0.071	0.88	1	0.54
dia	Sox102F	2.18	0.071	0.88	1	0.54
dia	CG11414	2.17	0.071	0.88	1	0.54
dia	caz	2.09	0.071	0.88	1	0.54
dia	Pfk	2.07	0.071	0.88	1	0.54
dia	fu2	2.04	0.071	0.88	1	0.54
dia	CG17829	2	0.071	0.88	1	0.54
dia	CG6765	1.99	0.071	0.88	1	0.54
dia	CG7818	1.99	0.071	0.88	1	0.54
CG9331	mod	11.52	0.17	0.23	0.367058489524401	0.48
CG9331	CG30403	7.68	0.17	0.23	0.367058489524401	0.48
CG9331	FoxP	5.58	0.17	0.23	0.367058489524401	0.48
CG9331	Mtp	5.28	0.17	0.23	0.367058489524401	0.48
CG9331	PHDP	4.2	0.17	0.23	0.367058489524401	0.48
CG9331	brk	3.95	0.17	0.23	0.367058489524401	0.48
CG9331	CG11723	3.81	0.17	0.23	0.367058489524401	0.48
CG9331	yem	3.47	0.17	0.23	0.367058489524401	0.48
CG9331	Atf6	3.29	0.17	0.23	0.367058489524401	0.48
CG9331	CG11398	3.1	0.17	0.23	0.367058489524401	0.48
CG9331	CTPsyn	3.04	0.17	0.23	0.367058489524401	0.48
CG9331	sim	2.86	0.17	0.23	0.367058489524401	0.48
CG9331	CG8216	2.71	0.17	0.23	0.367058489524401	0.48
CG9331	dac	2.55	0.17	0.23	0.367058489524401	0.48
CG9331	MED22	2.37	0.17	0.23	0.367058489524401	0.48
CG9331	Gdi	2.37	0.17	0.23	0.367058489524401	0.48
CG9331	CG3919	2.32	0.17	0.23	0.367058489524401	0.48
CG9331	Bug22	2.17	0.17	0.23	0.367058489524401	0.48
CG9331	sr	2.16	0.17	0.23	0.367058489524401	0.48
CG9331	Lim3	2.15	0.17	0.23	0.367058489524401	0.48
CG9331	CG11294	2.1	0.17	0.23	0.367058489524401	0.48
CG9331	CG8578	2.07	0.17	0.23	0.367058489524401	0.48
CG9331	YL-1	2	0.17	0.23	0.367058489524401	0.48
CG9331	Dad	1.98	0.17	0.23	0.367058489524401	0.48
CG9331	Vsx2	1.97	0.17	0.23	0.367058489524401	0.48
CG9331	CG2875	1.91	0.17	0.23	0.367058489524401	0.48
CG9331	CG6765	1.9	0.17	0.23	0.367058489524401	0.48
CG9331	sima	1.88	0.17	0.23	0.367058489524401	0.48
CG9331	scrt	1.83	0.17	0.23	0.367058489524401	0.48
CG9331	oc	1.8	0.17	0.23	0.367058489524401	0.48
Mtp	Crc	10.33	0.124	0.6	0.683130051063973	0.58
Mtp	Gdi	7.73	0.124	0.6	0.683130051063973	0.58
Mtp	Zif	6.47	0.124	0.6	0.683130051063973	0.58
Mtp	Usf	5.37	0.124	0.6	0.683130051063973	0.58
Mtp	ash1	4.91	0.124	0.6	0.683130051063973	0.58
Mtp	CG12299	4.38	0.124	0.6	0.683130051063973	0.58
Mtp	Nufip	4.1	0.124	0.6	0.683130051063973	0.58
Mtp	wdn	4	0.124	0.6	0.683130051063973	0.58
Mtp	Pfk	3.7	0.124	0.6	0.683130051063973	0.58
Mtp	FoxP	3.67	0.124	0.6	0.683130051063973	0.58
Mtp	CG11723	3.4	0.124	0.6	0.683130051063973	0.58
Mtp	sr	3.39	0.124	0.6	0.683130051063973	0.58
Mtp	elB	3.18	0.124	0.6	0.683130051063973	0.58
Mtp	brk	3.11	0.124	0.6	0.683130051063973	0.58
Mtp	MEP-1	3.03	0.124	0.6	0.683130051063973	0.58
Mtp	fu2	2.89	0.124	0.6	0.683130051063973	0.58
Mtp	CG31388	2.86	0.124	0.6	0.683130051063973	0.58
Mtp	CG4854	2.79	0.124	0.6	0.683130051063973	0.58
Mtp	Taf2	2.75	0.124	0.6	0.683130051063973	0.58
Mtp	hang	2.72	0.124	0.6	0.683130051063973	0.58
Mtp	jing	2.63	0.124	0.6	0.683130051063973	0.58
Mtp	CG18619	2.63	0.124	0.6	0.683130051063973	0.58
Mtp	mod	2.58	0.124	0.6	0.683130051063973	0.58
Mtp	nvy	2.48	0.124	0.6	0.683130051063973	0.58
Mtp	phtf	2.38	0.124	0.6	0.683130051063973	0.58
Mtp	CG8301	2.28	0.124	0.6	0.683130051063973	0.58
Mtp	CG18262	2.17	0.124	0.6	0.683130051063973	0.58
Mtp	CG31441	2.12	0.124	0.6	0.683130051063973	0.58
Mtp	CG8950	2.12	0.124	0.6	0.683130051063973	0.58
Mtp	tup	2.02	0.124	0.6	0.683130051063973	0.58
RPA2	Vsx1	8.25	0.095	0.09	0.53748384988657	0.76
RPA2	erm	4.68	0.095	0.09	0.53748384988657	0.76
RPA2	CG34149	4.07	0.095	0.09	0.53748384988657	0.76
RPA2	Lim3	3.9	0.095	0.09	0.53748384988657	0.76
RPA2	YL-1	3.62	0.095	0.09	0.53748384988657	0.76
RPA2	CG14667	3.43	0.095	0.09	0.53748384988657	0.76
RPA2	MED22	3.37	0.095	0.09	0.53748384988657	0.76
RPA2	Gdi	3.32	0.095	0.09	0.53748384988657	0.76
RPA2	egg	3.04	0.095	0.09	0.53748384988657	0.76
RPA2	CG11970	2.99	0.095	0.09	0.53748384988657	0.76
RPA2	elB	2.88	0.095	0.09	0.53748384988657	0.76
RPA2	ap	2.73	0.095	0.09	0.53748384988657	0.76
RPA2	shn	2.71	0.095	0.09	0.53748384988657	0.76
RPA2	MTA1-like	2.57	0.095	0.09	0.53748384988657	0.76
RPA2	CG17806	2.51	0.095	0.09	0.53748384988657	0.76
RPA2	CG11710	2.35	0.095	0.09	0.53748384988657	0.76
RPA2	CG10209	2.26	0.095	0.09	0.53748384988657	0.76
RPA2	Kdm4A	2.25	0.095	0.09	0.53748384988657	0.76
RPA2	CG11294	2.24	0.095	0.09	0.53748384988657	0.76
RPA2	Mitf	2.21	0.095	0.09	0.53748384988657	0.76
RPA2	ey	2.2	0.095	0.09	0.53748384988657	0.76
RPA2	tup	2.19	0.095	0.09	0.53748384988657	0.76
RPA2	CG8314	2.03	0.095	0.09	0.53748384988657	0.76
RPA2	Lpt	2.02	0.095	0.09	0.53748384988657	0.76
RPA2	CG6254	2.01	0.095	0.09	0.53748384988657	0.76
RPA2	Dip1	1.9	0.095	0.09	0.53748384988657	0.76
RPA2	sima	1.89	0.095	0.09	0.53748384988657	0.76
RPA2	mute	1.88	0.095	0.09	0.53748384988657	0.76
RPA2	Atu	1.88	0.095	0.09	0.53748384988657	0.76
RPA2	D	1.73	0.095	0.09	0.53748384988657	0.76
CG9272	CG11710	10.63	0.058	-0.12	0.302613766334401	0.69
CG9272	caz	6.32	0.058	-0.12	0.302613766334401	0.69
CG9272	CG1620	5.19	0.058	-0.12	0.302613766334401	0.69
CG9272	Su(var)3-9	5.08	0.058	-0.12	0.302613766334401	0.69
CG9272	oc	3.71	0.058	-0.12	0.302613766334401	0.69
CG9272	CG17806	3.7	0.058	-0.12	0.302613766334401	0.69
CG9272	CG1965	3.05	0.058	-0.12	0.302613766334401	0.69
CG9272	RunxB	3	0.058	-0.12	0.302613766334401	0.69
CG9272	NfI	2.82	0.058	-0.12	0.302613766334401	0.69
CG9272	foxo	2.69	0.058	-0.12	0.302613766334401	0.69
CG9272	CG17568	2.67	0.058	-0.12	0.302613766334401	0.69
CG9272	CG7368	2.38	0.058	-0.12	0.302613766334401	0.69
CG9272	mod	2.29	0.058	-0.12	0.302613766334401	0.69
CG9272	CG11317	2.19	0.058	-0.12	0.302613766334401	0.69
CG9272	CG6907	2.13	0.058	-0.12	0.302613766334401	0.69
CG9272	mute	2.02	0.058	-0.12	0.302613766334401	0.69
CG9272	CG2611	1.98	0.058	-0.12	0.302613766334401	0.69
CG9272	TfAP-2	1.96	0.058	-0.12	0.302613766334401	0.69
CG9272	CG11085	1.91	0.058	-0.12	0.302613766334401	0.69
CG9272	RpIII128	1.9	0.058	-0.12	0.302613766334401	0.69
CG9272	MED22	1.89	0.058	-0.12	0.302613766334401	0.69
CG9272	CG1792	1.87	0.058	-0.12	0.302613766334401	0.69
CG9272	CG18619	1.82	0.058	-0.12	0.302613766334401	0.69
CG9272	sage	1.76	0.058	-0.12	0.302613766334401	0.69
CG9272	CG15073	1.73	0.058	-0.12	0.302613766334401	0.69
CG9272	Lmpt	1.71	0.058	-0.12	0.302613766334401	0.69
CG9272	Tusp	1.69	0.058	-0.12	0.302613766334401	0.69
CG9272	Ssl1	1.64	0.058	-0.12	0.302613766334401	0.69
CG9272	ap	1.61	0.058	-0.12	0.302613766334401	0.69
CG9272	CG6689	1.61	0.058	-0.12	0.302613766334401	0.69
tadr	noc	6.34	0.116	0.56	0.377964473009227	0.2
tadr	osa	5.63	0.116	0.56	0.377964473009227	0.2
tadr	Pfk	5.21	0.116	0.56	0.377964473009227	0.2
tadr	dwg	4.28	0.116	0.56	0.377964473009227	0.2
tadr	ab	3.43	0.116	0.56	0.377964473009227	0.2
tadr	Pbp45	3.19	0.116	0.56	0.377964473009227	0.2
tadr	CG11710	3.17	0.116	0.56	0.377964473009227	0.2
tadr	CG12267	3.03	0.116	0.56	0.377964473009227	0.2
tadr	sage	2.92	0.116	0.56	0.377964473009227	0.2
tadr	tef	2.92	0.116	0.56	0.377964473009227	0.2
tadr	GATAd	2.86	0.116	0.56	0.377964473009227	0.2
tadr	hang	2.84	0.116	0.56	0.377964473009227	0.2
tadr	CG11414	2.82	0.116	0.56	0.377964473009227	0.2
tadr	Vsx2	2.59	0.116	0.56	0.377964473009227	0.2
tadr	Taf2	2.58	0.116	0.56	0.377964473009227	0.2
tadr	CG33213	2.57	0.116	0.56	0.377964473009227	0.2
tadr	slim	2.4	0.116	0.56	0.377964473009227	0.2
tadr	wdn	2.4	0.116	0.56	0.377964473009227	0.2
tadr	MEP-1	2.32	0.116	0.56	0.377964473009227	0.2
tadr	CG7518	2.13	0.116	0.56	0.377964473009227	0.2
tadr	ktub	2.04	0.116	0.56	0.377964473009227	0.2
tadr	CG2199	2	0.116	0.56	0.377964473009227	0.2
tadr	egg	1.99	0.116	0.56	0.377964473009227	0.2
tadr	CG18619	1.98	0.116	0.56	0.377964473009227	0.2
tadr	esn	1.95	0.116	0.56	0.377964473009227	0.2
tadr	CG11696	1.95	0.116	0.56	0.377964473009227	0.2
tadr	CG3815	1.93	0.116	0.56	0.377964473009227	0.2
tadr	Stat92E	1.92	0.116	0.56	0.377964473009227	0.2
tadr	Vsx1	1.88	0.116	0.56	0.377964473009227	0.2
tadr	CG14711	1.88	0.116	0.56	0.377964473009227	0.2
CG12050	CG11695	7.77	0.079	0.8	1	0.81
CG12050	az2	6.03	0.079	0.8	1	0.81
CG12050	bs	6	0.079	0.8	1	0.81
CG12050	yem	5.45	0.079	0.8	1	0.81
CG12050	CG18265	4.87	0.079	0.8	1	0.81
CG12050	zfh1	4.3	0.079	0.8	1	0.81
CG12050	CG18262	4.07	0.079	0.8	1	0.81
CG12050	Crc	3.91	0.079	0.8	1	0.81
CG12050	Pfk	3.9	0.079	0.8	1	0.81
CG12050	Sox21b	3.86	0.079	0.8	1	0.81
CG12050	CG45071	3.55	0.079	0.8	1	0.81
CG12050	Mes4	3.43	0.079	0.8	1	0.81
CG12050	Stat92E	3.09	0.079	0.8	1	0.81
CG12050	CG30403	3.03	0.079	0.8	1	0.81
CG12050	esn	2.99	0.079	0.8	1	0.81
CG12050	Sry-delta	2.69	0.079	0.8	1	0.81
CG12050	CG7987	2.66	0.079	0.8	1	0.81
CG12050	CG1792	2.62	0.079	0.8	1	0.81
CG12050	CG2875	2.58	0.079	0.8	1	0.81
CG12050	CG7785	2.46	0.079	0.8	1	0.81
CG12050	CG10209	2.41	0.079	0.8	1	0.81
CG12050	CG3995	2.35	0.079	0.8	1	0.81
CG12050	CG7386	2.34	0.079	0.8	1	0.81
CG12050	Atac1	2.31	0.079	0.8	1	0.81
CG12050	CG8578	2.15	0.079	0.8	1	0.81
CG12050	NK7.1	2.13	0.079	0.8	1	0.81
CG12050	CG7928	2.13	0.079	0.8	1	0.81
CG12050	CG31388	2.06	0.079	0.8	1	0.81
CG12050	CG17612	2.06	0.079	0.8	1	0.81
CG12050	CG6689	2.06	0.079	0.8	1	0.81
CG34136	nvy	6.39	0.243	-0.02	-0.0666666666666667	0.83
CG34136	CG10631	4.52	0.243	-0.02	-0.0666666666666667	0.83
CG34136	dom	4.2	0.243	-0.02	-0.0666666666666667	0.83
CG34136	sima	3.9	0.243	-0.02	-0.0666666666666667	0.83
CG34136	yem	3.22	0.243	-0.02	-0.0666666666666667	0.83
CG34136	dm	3.15	0.243	-0.02	-0.0666666666666667	0.83
CG34136	D	2.81	0.243	-0.02	-0.0666666666666667	0.83
CG34136	MTA1-like	2.68	0.243	-0.02	-0.0666666666666667	0.83
CG34136	Sox21b	2.52	0.243	-0.02	-0.0666666666666667	0.83
CG34136	CG3065	2.48	0.243	-0.02	-0.0666666666666667	0.83
CG34136	fru	2.36	0.243	-0.02	-0.0666666666666667	0.83
CG34136	fd59A	2.31	0.243	-0.02	-0.0666666666666667	0.83
CG34136	Pfk	2.25	0.243	-0.02	-0.0666666666666667	0.83
CG34136	egg	2.24	0.243	-0.02	-0.0666666666666667	0.83
CG34136	Ets65A	2.22	0.243	-0.02	-0.0666666666666667	0.83
CG34136	CG10949	2.22	0.243	-0.02	-0.0666666666666667	0.83
CG34136	CG43689	2.21	0.243	-0.02	-0.0666666666666667	0.83
CG34136	Lpt	2.2	0.243	-0.02	-0.0666666666666667	0.83
CG34136	kn	2.2	0.243	-0.02	-0.0666666666666667	0.83
CG34136	CG17568	2.18	0.243	-0.02	-0.0666666666666667	0.83
CG34136	ash1	2.16	0.243	-0.02	-0.0666666666666667	0.83
CG34136	CG11723	2.13	0.243	-0.02	-0.0666666666666667	0.83
CG34136	oc	2.08	0.243	-0.02	-0.0666666666666667	0.83
CG34136	Atf6	2.08	0.243	-0.02	-0.0666666666666667	0.83
CG34136	CG34149	2.05	0.243	-0.02	-0.0666666666666667	0.83
CG34136	sr	2.03	0.243	-0.02	-0.0666666666666667	0.83
CG34136	ZnT49B	2.02	0.243	-0.02	-0.0666666666666667	0.83
CG34136	CG6654	1.98	0.243	-0.02	-0.0666666666666667	0.83
CG34136	BtbVII	1.97	0.243	-0.02	-0.0666666666666667	0.83
CG34136	shn	1.96	0.243	-0.02	-0.0666666666666667	0.83
Dap160	Vsx1	6.72	0.136	0.16	0.447213595499958	0.61
Dap160	Vsx2	6.21	0.136	0.16	0.447213595499958	0.61
Dap160	dve	5.48	0.136	0.16	0.447213595499958	0.61
Dap160	Kdm2	3.59	0.136	0.16	0.447213595499958	0.61
Dap160	wdn	3.43	0.136	0.16	0.447213595499958	0.61
Dap160	ktub	3.35	0.136	0.16	0.447213595499958	0.61
Dap160	Plzf	2.66	0.136	0.16	0.447213595499958	0.61
Dap160	CG45071	2.39	0.136	0.16	0.447213595499958	0.61
Dap160	Gdi	2.3	0.136	0.16	0.447213595499958	0.61
Dap160	MED11	2.23	0.136	0.16	0.447213595499958	0.61
Dap160	tsh	2.2	0.136	0.16	0.447213595499958	0.61
Dap160	MED30	2.17	0.136	0.16	0.447213595499958	0.61
Dap160	Mes4	2.01	0.136	0.16	0.447213595499958	0.61
Dap160	CG2611	1.95	0.136	0.16	0.447213595499958	0.61
Dap160	Atu	1.9	0.136	0.16	0.447213595499958	0.61
Dap160	Lpt	1.89	0.136	0.16	0.447213595499958	0.61
Dap160	CG3313	1.82	0.136	0.16	0.447213595499958	0.61
Dap160	CG12219	1.81	0.136	0.16	0.447213595499958	0.61
Dap160	D	1.79	0.136	0.16	0.447213595499958	0.61
Dap160	oc	1.73	0.136	0.16	0.447213595499958	0.61
Dap160	CG11723	1.51	0.136	0.16	0.447213595499958	0.61
Dap160	CG18619	1.5	0.136	0.16	0.447213595499958	0.61
Dap160	Kdm4A	1.47	0.136	0.16	0.447213595499958	0.61
Dap160	kn	1.46	0.136	0.16	0.447213595499958	0.61
Dap160	Scm	1.45	0.136	0.16	0.447213595499958	0.61
Dap160	Mat1	1.4	0.136	0.16	0.447213595499958	0.61
Dap160	Mtp	1.37	0.136	0.16	0.447213595499958	0.61
Dap160	svp	1.36	0.136	0.16	0.447213595499958	0.61
Dap160	MBD-R2	1.35	0.136	0.16	0.447213595499958	0.61
Dap160	Mrtf	1.26	0.136	0.16	0.447213595499958	0.61
CG9253	ecd	7.88	0.116	0.26	0.683130051063973	0.93
CG9253	bs	5.47	0.116	0.26	0.683130051063973	0.93
CG9253	CG1024	5.29	0.116	0.26	0.683130051063973	0.93
CG9253	MTA1-like	4.83	0.116	0.26	0.683130051063973	0.93
CG9253	CG7839	4.45	0.116	0.26	0.683130051063973	0.93
CG9253	mod	4.18	0.116	0.26	0.683130051063973	0.93
CG9253	NK7.1	3.44	0.116	0.26	0.683130051063973	0.93
CG9253	MED25	2.99	0.116	0.26	0.683130051063973	0.93
CG9253	CG17361	2.86	0.116	0.26	0.683130051063973	0.93
CG9253	Glut4EF	2.72	0.116	0.26	0.683130051063973	0.93
CG9253	CG8388	2.68	0.116	0.26	0.683130051063973	0.93
CG9253	CG8216	2.65	0.116	0.26	0.683130051063973	0.93
CG9253	ash1	2.63	0.116	0.26	0.683130051063973	0.93
CG9253	CG11710	2.43	0.116	0.26	0.683130051063973	0.93
CG9253	Meics	2.42	0.116	0.26	0.683130051063973	0.93
CG9253	Mes4	2.41	0.116	0.26	0.683130051063973	0.93
CG9253	onecut	2.32	0.116	0.26	0.683130051063973	0.93
CG9253	CG8314	2.24	0.116	0.26	0.683130051063973	0.93
CG9253	CG9890	2.21	0.116	0.26	0.683130051063973	0.93
CG9253	Lpt	2.2	0.116	0.26	0.683130051063973	0.93
CG9253	brk	2.18	0.116	0.26	0.683130051063973	0.93
CG9253	sima	2.09	0.116	0.26	0.683130051063973	0.93
CG9253	br	1.98	0.116	0.26	0.683130051063973	0.93
CG9253	E(var)3-9	1.98	0.116	0.26	0.683130051063973	0.93
CG9253	Tbp	1.97	0.116	0.26	0.683130051063973	0.93
CG9253	CG18262	1.92	0.116	0.26	0.683130051063973	0.93
CG9253	oc	1.76	0.116	0.26	0.683130051063973	0.93
CG9253	CG15073	1.75	0.116	0.26	0.683130051063973	0.93
CG9253	Dip1	1.71	0.116	0.26	0.683130051063973	0.93
CG9253	Scm	1.68	0.116	0.26	0.683130051063973	0.93
CG9248	CG2202	4.16	0.125	0.87	1	0.31
CG9248	Crc	3.73	0.125	0.87	1	0.31
CG9248	bon	3.43	0.125	0.87	1	0.31
CG9248	hng2	3.31	0.125	0.87	1	0.31
CG9248	Dip1	2.87	0.125	0.87	1	0.31
CG9248	dve	2.75	0.125	0.87	1	0.31
CG9248	Vsx1	2.61	0.125	0.87	1	0.31
CG9248	CG13775	2.52	0.125	0.87	1	0.31
CG9248	Taf2	2.46	0.125	0.87	1	0.31
CG9248	MED22	2.36	0.125	0.87	1	0.31
CG9248	Dip2	2.2	0.125	0.87	1	0.31
CG9248	fkh	2.17	0.125	0.87	1	0.31
CG9248	CG8216	2.15	0.125	0.87	1	0.31
CG9248	stc	2.05	0.125	0.87	1	0.31
CG9248	CG44002	1.98	0.125	0.87	1	0.31
CG9248	tef	1.96	0.125	0.87	1	0.31
CG9248	mld	1.91	0.125	0.87	1	0.31
CG9248	Cp190	1.88	0.125	0.87	1	0.31
CG9248	CTPsyn	1.87	0.125	0.87	1	0.31
CG9248	NfI	1.83	0.125	0.87	1	0.31
CG9248	her	1.82	0.125	0.87	1	0.31
CG9248	CG2199	1.8	0.125	0.87	1	0.31
CG9248	CG17802	1.78	0.125	0.87	1	0.31
CG9248	MED11	1.72	0.125	0.87	1	0.31
CG9248	l(3)mbt	1.68	0.125	0.87	1	0.31
CG9248	ct	1.67	0.125	0.87	1	0.31
CG9248	Camta	1.55	0.125	0.87	1	0.31
CG9248	CG18619	1.52	0.125	0.87	1	0.31
CG9248	Su(var)3-7	1.46	0.125	0.87	1	0.31
CG9248	mTTF	1.44	0.125	0.87	1	0.31
CG9246	Meics	9.2	0.082	0.48	0.560611910581388	0.32
CG9246	CR43671	8.17	0.082	0.48	0.560611910581388	0.32
CG9246	mod	5.98	0.082	0.48	0.560611910581388	0.32
CG9246	Spt5	4.91	0.082	0.48	0.560611910581388	0.32
CG9246	Atac1	4.4	0.082	0.48	0.560611910581388	0.32
CG9246	ab	3.81	0.082	0.48	0.560611910581388	0.32
CG9246	sr	3.72	0.082	0.48	0.560611910581388	0.32
CG9246	onecut	3.32	0.082	0.48	0.560611910581388	0.32
CG9246	ash1	3.18	0.082	0.48	0.560611910581388	0.32
CG9246	CG3407	3.17	0.082	0.48	0.560611910581388	0.32
CG9246	CG18262	3	0.082	0.48	0.560611910581388	0.32
CG9246	CG9650	2.43	0.082	0.48	0.560611910581388	0.32
CG9246	CG4282	2.41	0.082	0.48	0.560611910581388	0.32
CG9246	scro	2.21	0.082	0.48	0.560611910581388	0.32
CG9246	Rabex-5	2.18	0.082	0.48	0.560611910581388	0.32
CG9246	CG5953	2.16	0.082	0.48	0.560611910581388	0.32
CG9246	aop	2.13	0.082	0.48	0.560611910581388	0.32
CG9246	CG10147	2.1	0.082	0.48	0.560611910581388	0.32
CG9246	CG12162	2.06	0.082	0.48	0.560611910581388	0.32
CG9246	CG11456	2.03	0.082	0.48	0.560611910581388	0.32
CG9246	Xpd	2.03	0.082	0.48	0.560611910581388	0.32
CG9246	CG11317	1.96	0.082	0.48	0.560611910581388	0.32
CG9246	BtbVII	1.93	0.082	0.48	0.560611910581388	0.32
CG9246	noc	1.86	0.082	0.48	0.560611910581388	0.32
CG9246	Bug22	1.86	0.082	0.48	0.560611910581388	0.32
CG9246	CG11710	1.86	0.082	0.48	0.560611910581388	0.32
CG9246	Mrtf	1.81	0.082	0.48	0.560611910581388	0.32
CG9246	CG8159	1.78	0.082	0.48	0.560611910581388	0.32
CG9246	CG4854	1.77	0.082	0.48	0.560611910581388	0.32
CG9246	danr	1.76	0.082	0.48	0.560611910581388	0.32
Acon	Crc	8.03	0.197	0.81	1	0.49
Acon	Pfk	5.28	0.197	0.81	1	0.49
Acon	CR43671	4.78	0.197	0.81	1	0.49
Acon	caz	4.71	0.197	0.81	1	0.49
Acon	Taf2	4.45	0.197	0.81	1	0.49
Acon	mod	4.1	0.197	0.81	1	0.49
Acon	phtf	3.63	0.197	0.81	1	0.49
Acon	Atac2	3.6	0.197	0.81	1	0.49
Acon	Fen1	3.57	0.197	0.81	1	0.49
Acon	CG31365	3.57	0.197	0.81	1	0.49
Acon	MED11	3.55	0.197	0.81	1	0.49
Acon	CG11696	3.55	0.197	0.81	1	0.49
Acon	CG7818	3.18	0.197	0.81	1	0.49
Acon	CG8388	2.93	0.197	0.81	1	0.49
Acon	CG18619	2.7	0.197	0.81	1	0.49
Acon	fu2	2.65	0.197	0.81	1	0.49
Acon	CG7839	2.63	0.197	0.81	1	0.49
Acon	elB	2.6	0.197	0.81	1	0.49
Acon	CG2199	2.38	0.197	0.81	1	0.49
Acon	CG12162	2.28	0.197	0.81	1	0.49
Acon	Dh44-R2	2.14	0.197	0.81	1	0.49
Acon	CG18476	2.11	0.197	0.81	1	0.49
Acon	CG3995	2.08	0.197	0.81	1	0.49
Acon	ham	2.04	0.197	0.81	1	0.49
Acon	CG1620	2.02	0.197	0.81	1	0.49
Acon	CG12267	2.02	0.197	0.81	1	0.49
Acon	Glut4EF	1.97	0.197	0.81	1	0.49
Acon	scrt	1.96	0.197	0.81	1	0.49
Acon	FoxP	1.94	0.197	0.81	1	0.49
Acon	MTA1-like	1.92	0.197	0.81	1	0.49
CG8679	Set2	10.14	0.044	0.34	0.53748384988657	0.39
CG8679	CG8314	7.8	0.044	0.34	0.53748384988657	0.39
CG8679	CG18476	3.79	0.044	0.34	0.53748384988657	0.39
CG8679	CG7785	3.52	0.044	0.34	0.53748384988657	0.39
CG8679	mip120	3.44	0.044	0.34	0.53748384988657	0.39
CG8679	Scm	2.93	0.044	0.34	0.53748384988657	0.39
CG8679	Lpt	2.31	0.044	0.34	0.53748384988657	0.39
CG8679	Rbsn-5	2.31	0.044	0.34	0.53748384988657	0.39
CG8679	jing	2.26	0.044	0.34	0.53748384988657	0.39
CG8679	CG1663	2.12	0.044	0.34	0.53748384988657	0.39
CG8679	dwg	2.11	0.044	0.34	0.53748384988657	0.39
CG8679	dbr	2.07	0.044	0.34	0.53748384988657	0.39
CG8679	CG8909	2.03	0.044	0.34	0.53748384988657	0.39
CG8679	CG9932	2.02	0.044	0.34	0.53748384988657	0.39
CG8679	CG15073	2.02	0.044	0.34	0.53748384988657	0.39
CG8679	bs	2.01	0.044	0.34	0.53748384988657	0.39
CG8679	CG6765	1.97	0.044	0.34	0.53748384988657	0.39
CG8679	TfIIFbeta	1.96	0.044	0.34	0.53748384988657	0.39
CG8679	CG17186	1.94	0.044	0.34	0.53748384988657	0.39
CG8679	CG7818	1.94	0.044	0.34	0.53748384988657	0.39
CG8679	CG8301	1.87	0.044	0.34	0.53748384988657	0.39
CG8679	Nufip	1.82	0.044	0.34	0.53748384988657	0.39
CG8679	TfAP-2	1.81	0.044	0.34	0.53748384988657	0.39
CG8679	ey	1.76	0.044	0.34	0.53748384988657	0.39
CG8679	CG3995	1.72	0.044	0.34	0.53748384988657	0.39
CG8679	CG15365	1.7	0.044	0.34	0.53748384988657	0.39
CG8679	Mtp	1.68	0.044	0.34	0.53748384988657	0.39
CG8679	CG9727	1.67	0.044	0.34	0.53748384988657	0.39
CG8679	MED15	1.66	0.044	0.34	0.53748384988657	0.39
CG8679	CG43689	1.66	0.044	0.34	0.53748384988657	0.39
l(2)k14505	CG12267	8.14	0.147	-0.06	0.382970843102535	0.01
l(2)k14505	toy	6.26	0.147	-0.06	0.382970843102535	0.01
l(2)k14505	noc	5.6	0.147	-0.06	0.382970843102535	0.01
l(2)k14505	Hr78	2.98	0.147	-0.06	0.382970843102535	0.01
l(2)k14505	Pbp45	2.93	0.147	-0.06	0.382970843102535	0.01
l(2)k14505	Vsx1	2.68	0.147	-0.06	0.382970843102535	0.01
l(2)k14505	CG12104	2.57	0.147	-0.06	0.382970843102535	0.01
l(2)k14505	Pfk	2.4	0.147	-0.06	0.382970843102535	0.01
l(2)k14505	CG4328	2.3	0.147	-0.06	0.382970843102535	0.01
l(2)k14505	CG10321	2.27	0.147	-0.06	0.382970843102535	0.01
l(2)k14505	her	2.23	0.147	-0.06	0.382970843102535	0.01
l(2)k14505	ap	2.2	0.147	-0.06	0.382970843102535	0.01
l(2)k14505	Mat1	2.19	0.147	-0.06	0.382970843102535	0.01
l(2)k14505	CG3995	2.18	0.147	-0.06	0.382970843102535	0.01
l(2)k14505	Gdi	2.12	0.147	-0.06	0.382970843102535	0.01
l(2)k14505	CG32532	2.09	0.147	-0.06	0.382970843102535	0.01
l(2)k14505	Blos1	2.07	0.147	-0.06	0.382970843102535	0.01
l(2)k14505	CG7987	2.06	0.147	-0.06	0.382970843102535	0.01
l(2)k14505	sage	2.01	0.147	-0.06	0.382970843102535	0.01
l(2)k14505	egg	2.01	0.147	-0.06	0.382970843102535	0.01
l(2)k14505	CG17806	2	0.147	-0.06	0.382970843102535	0.01
l(2)k14505	Lim3	1.83	0.147	-0.06	0.382970843102535	0.01
l(2)k14505	fu2	1.83	0.147	-0.06	0.382970843102535	0.01
l(2)k14505	Rabex-5	1.81	0.147	-0.06	0.382970843102535	0.01
l(2)k14505	CG7368	1.71	0.147	-0.06	0.382970843102535	0.01
l(2)k14505	dac	1.66	0.147	-0.06	0.382970843102535	0.01
l(2)k14505	sima	1.65	0.147	-0.06	0.382970843102535	0.01
l(2)k14505	Awh	1.63	0.147	-0.06	0.382970843102535	0.01
l(2)k14505	CG32105	1.63	0.147	-0.06	0.382970843102535	0.01
l(2)k14505	CG7386	1.58	0.147	-0.06	0.382970843102535	0.01
Lamp1	Vsx2	11.14	0.139	0.87	0.683130051063973	0.91
Lamp1	Mtp	8.31	0.139	0.87	0.683130051063973	0.91
Lamp1	Vsx1	7.33	0.139	0.87	0.683130051063973	0.91
Lamp1	Gdi	5.63	0.139	0.87	0.683130051063973	0.91
Lamp1	Taf2	5.22	0.139	0.87	0.683130051063973	0.91
Lamp1	esn	4.96	0.139	0.87	0.683130051063973	0.91
Lamp1	Crc	4.03	0.139	0.87	0.683130051063973	0.91
Lamp1	SoxN	3.97	0.139	0.87	0.683130051063973	0.91
Lamp1	CG8578	3.49	0.139	0.87	0.683130051063973	0.91
Lamp1	scro	3.3	0.139	0.87	0.683130051063973	0.91
Lamp1	CG14667	3.23	0.139	0.87	0.683130051063973	0.91
Lamp1	E(var)3-9	3.21	0.139	0.87	0.683130051063973	0.91
Lamp1	tio	2.93	0.139	0.87	0.683130051063973	0.91
Lamp1	ktub	2.61	0.139	0.87	0.683130051063973	0.91
Lamp1	TfIIFbeta	2.58	0.139	0.87	0.683130051063973	0.91
Lamp1	Zif	2.56	0.139	0.87	0.683130051063973	0.91
Lamp1	CG2202	2.51	0.139	0.87	0.683130051063973	0.91
Lamp1	Brf	2.43	0.139	0.87	0.683130051063973	0.91
Lamp1	CG7386	2.42	0.139	0.87	0.683130051063973	0.91
Lamp1	caz	2.4	0.139	0.87	0.683130051063973	0.91
Lamp1	brk	2.28	0.139	0.87	0.683130051063973	0.91
Lamp1	phtf	2.26	0.139	0.87	0.683130051063973	0.91
Lamp1	CG6813	2.2	0.139	0.87	0.683130051063973	0.91
Lamp1	CG8159	2.17	0.139	0.87	0.683130051063973	0.91
Lamp1	CG15435	2.16	0.139	0.87	0.683130051063973	0.91
Lamp1	Rfx	2.13	0.139	0.87	0.683130051063973	0.91
Lamp1	Fen1	2.13	0.139	0.87	0.683130051063973	0.91
Lamp1	dmrt99B	2.09	0.139	0.87	0.683130051063973	0.91
Lamp1	dan	2.08	0.139	0.87	0.683130051063973	0.91
Lamp1	fu2	2.01	0.139	0.87	0.683130051063973	0.91
CG2201	Gdi	9	0.18	0.48	0.786795792469443	0.48
CG2201	CG9650	8.97	0.18	0.48	0.786795792469443	0.48
CG2201	CG31388	8.29	0.18	0.48	0.786795792469443	0.48
CG2201	lov	8.08	0.18	0.48	0.786795792469443	0.48
CG2201	Hr46	5.59	0.18	0.48	0.786795792469443	0.48
CG2201	Hmx	5.22	0.18	0.48	0.786795792469443	0.48
CG2201	mod	5.12	0.18	0.48	0.786795792469443	0.48
CG2201	CG11294	5.08	0.18	0.48	0.786795792469443	0.48
CG2201	CG3065	4.89	0.18	0.48	0.786795792469443	0.48
CG2201	luna	4.74	0.18	0.48	0.786795792469443	0.48
CG2201	CG3919	4.56	0.18	0.48	0.786795792469443	0.48
CG2201	CG2202	4	0.18	0.48	0.786795792469443	0.48
CG2201	CG10209	3.91	0.18	0.48	0.786795792469443	0.48
CG2201	kn	3.84	0.18	0.48	0.786795792469443	0.48
CG2201	zfh2	3.62	0.18	0.48	0.786795792469443	0.48
CG2201	Lim3	3.51	0.18	0.48	0.786795792469443	0.48
CG2201	CG1407	3.45	0.18	0.48	0.786795792469443	0.48
CG2201	hth	3.43	0.18	0.48	0.786795792469443	0.48
CG2201	Pfk	3.1	0.18	0.48	0.786795792469443	0.48
CG2201	CG11085	3.06	0.18	0.48	0.786795792469443	0.48
CG2201	fru	3.01	0.18	0.48	0.786795792469443	0.48
CG2201	CG3815	2.87	0.18	0.48	0.786795792469443	0.48
CG2201	sr	2.77	0.18	0.48	0.786795792469443	0.48
CG2201	Mi-2	2.77	0.18	0.48	0.786795792469443	0.48
CG2201	polybromo	2.73	0.18	0.48	0.786795792469443	0.48
CG2201	ash1	2.7	0.18	0.48	0.786795792469443	0.48
CG2201	esn	2.65	0.18	0.48	0.786795792469443	0.48
CG2201	Bug22	2.62	0.18	0.48	0.786795792469443	0.48
CG2201	CG17186	2.47	0.18	0.48	0.786795792469443	0.48
CG2201	zfh1	2.45	0.18	0.48	0.786795792469443	0.48
CR43148	CG8216	12.23	0.108	0.79	0.674199862463242	0.33
CR43148	CG31388	7.52	0.108	0.79	0.674199862463242	0.33
CR43148	ap	7.2	0.108	0.79	0.674199862463242	0.33
CR43148	CG3995	5.65	0.108	0.79	0.674199862463242	0.33
CR43148	Mes4	5.53	0.108	0.79	0.674199862463242	0.33
CR43148	Mtp	5.07	0.108	0.79	0.674199862463242	0.33
CR43148	CrebA	4.83	0.108	0.79	0.674199862463242	0.33
CR43148	Sox102F	4.77	0.108	0.79	0.674199862463242	0.33
CR43148	Bug22	4.64	0.108	0.79	0.674199862463242	0.33
CR43148	ct	4.52	0.108	0.79	0.674199862463242	0.33
CR43148	scro	4.28	0.108	0.79	0.674199862463242	0.33
CR43148	kn	4.16	0.108	0.79	0.674199862463242	0.33
CR43148	Hr46	3.76	0.108	0.79	0.674199862463242	0.33
CR43148	yem	3.5	0.108	0.79	0.674199862463242	0.33
CR43148	SoxN	3.45	0.108	0.79	0.674199862463242	0.33
CR43148	YL-1	3.29	0.108	0.79	0.674199862463242	0.33
CR43148	CG11723	3.29	0.108	0.79	0.674199862463242	0.33
CR43148	ph-p	3.15	0.108	0.79	0.674199862463242	0.33
CR43148	CG8909	2.95	0.108	0.79	0.674199862463242	0.33
CR43148	sr	2.89	0.108	0.79	0.674199862463242	0.33
CR43148	sim	2.83	0.108	0.79	0.674199862463242	0.33
CR43148	CG10209	2.74	0.108	0.79	0.674199862463242	0.33
CR43148	CG2611	2.71	0.108	0.79	0.674199862463242	0.33
CR43148	ash1	2.64	0.108	0.79	0.674199862463242	0.33
CR43148	brk	2.63	0.108	0.79	0.674199862463242	0.33
CR43148	CG42748	2.61	0.108	0.79	0.674199862463242	0.33
CR43148	CG8314	2.61	0.108	0.79	0.674199862463242	0.33
CR43148	CG1024	2.56	0.108	0.79	0.674199862463242	0.33
CR43148	erm	2.55	0.108	0.79	0.674199862463242	0.33
CR43148	ey	2.5	0.108	0.79	0.674199862463242	0.33
Ac3	CG17806	13.51	0.086	0.37	1	0.82
Ac3	stck	6.88	0.086	0.37	1	0.82
Ac3	MTA1-like	4.67	0.086	0.37	1	0.82
Ac3	Gdi	3.12	0.086	0.37	1	0.82
Ac3	lov	3.11	0.086	0.37	1	0.82
Ac3	Ssl1	3.1	0.086	0.37	1	0.82
Ac3	CG12162	3.04	0.086	0.37	1	0.82
Ac3	MED25	2.89	0.086	0.37	1	0.82
Ac3	Cp190	2.59	0.086	0.37	1	0.82
Ac3	ash1	2.56	0.086	0.37	1	0.82
Ac3	erm	2.42	0.086	0.37	1	0.82
Ac3	CG10321	2.35	0.086	0.37	1	0.82
Ac3	CG3407	2.25	0.086	0.37	1	0.82
Ac3	MBD-R2	2.14	0.086	0.37	1	0.82
Ac3	Atac2	2.13	0.086	0.37	1	0.82
Ac3	Su(var)3-7	2.13	0.086	0.37	1	0.82
Ac3	bi	2.11	0.086	0.37	1	0.82
Ac3	Mitf	2.07	0.086	0.37	1	0.82
Ac3	elB	2.07	0.086	0.37	1	0.82
Ac3	Ssrp	2.05	0.086	0.37	1	0.82
Ac3	CG18764	2.04	0.086	0.37	1	0.82
Ac3	pfk	2	0.086	0.37	1	0.82
Ac3	TH1	1.9	0.086	0.37	1	0.82
Ac3	fd59A	1.89	0.086	0.37	1	0.82
Ac3	CG17568	1.86	0.086	0.37	1	0.82
Ac3	bs	1.86	0.086	0.37	1	0.82
Ac3	ph-p	1.85	0.086	0.37	1	0.82
Ac3	dm	1.82	0.086	0.37	1	0.82
Ac3	brk	1.75	0.086	0.37	1	0.82
Ac3	CG4328	1.74	0.086	0.37	1	0.82
CG31619	SoxN	3.44	0.335	0.1	0.218217890235992	0.16
CG31619	CG9305	3.39	0.335	0.1	0.218217890235992	0.16
CG31619	svp	3.16	0.335	0.1	0.218217890235992	0.16
CG31619	ct	2.67	0.335	0.1	0.218217890235992	0.16
CG31619	Elp3	2.42	0.335	0.1	0.218217890235992	0.16
CG31619	Scm	2.41	0.335	0.1	0.218217890235992	0.16
CG31619	bi	2	0.335	0.1	0.218217890235992	0.16
CG31619	tsh	1.92	0.335	0.1	0.218217890235992	0.16
CG31619	Hr96	1.92	0.335	0.1	0.218217890235992	0.16
CG31619	CG8909	1.85	0.335	0.1	0.218217890235992	0.16
CG31619	apt	1.79	0.335	0.1	0.218217890235992	0.16
CG31619	Mi-2	1.77	0.335	0.1	0.218217890235992	0.16
CG31619	CG32700	1.67	0.335	0.1	0.218217890235992	0.16
CG31619	MED25	1.6	0.335	0.1	0.218217890235992	0.16
CG31619	CG8578	1.6	0.335	0.1	0.218217890235992	0.16
CG31619	Pfk	1.55	0.335	0.1	0.218217890235992	0.16
CG31619	Mtp	1.54	0.335	0.1	0.218217890235992	0.16
CG31619	NK7.1	1.51	0.335	0.1	0.218217890235992	0.16
CG31619	Ets65A	1.49	0.335	0.1	0.218217890235992	0.16
CG31619	oc	1.46	0.335	0.1	0.218217890235992	0.16
CG31619	CG10209	1.42	0.335	0.1	0.218217890235992	0.16
CG31619	CG32105	1.41	0.335	0.1	0.218217890235992	0.16
CG31619	Atf6	1.39	0.335	0.1	0.218217890235992	0.16
CG31619	CG7839	1.38	0.335	0.1	0.218217890235992	0.16
CG31619	CG1024	1.37	0.335	0.1	0.218217890235992	0.16
CG31619	bab1	1.31	0.335	0.1	0.218217890235992	0.16
CG31619	CG12155	1.29	0.335	0.1	0.218217890235992	0.16
CG31619	Plzf	1.27	0.335	0.1	0.218217890235992	0.16
CG31619	CG15073	1.27	0.335	0.1	0.218217890235992	0.16
CG31619	CG18619	1.26	0.335	0.1	0.218217890235992	0.16
tsh	CG45071	5.21	0.176	0.33	0.447213595499958	0.17
tsh	CG8944	3.38	0.176	0.33	0.447213595499958	0.17
tsh	caz	2.59	0.176	0.33	0.447213595499958	0.17
tsh	CG9890	2.55	0.176	0.33	0.447213595499958	0.17
tsh	tio	2.22	0.176	0.33	0.447213595499958	0.17
tsh	vvl	1.76	0.176	0.33	0.447213595499958	0.17
tsh	Kdm2	1.73	0.176	0.33	0.447213595499958	0.17
tsh	hth	1.71	0.176	0.33	0.447213595499958	0.17
tsh	ab	1.68	0.176	0.33	0.447213595499958	0.17
tsh	CG7386	1.63	0.176	0.33	0.447213595499958	0.17
tsh	Dad	1.6	0.176	0.33	0.447213595499958	0.17
tsh	Stat92E	1.52	0.176	0.33	0.447213595499958	0.17
tsh	Ets65A	1.48	0.176	0.33	0.447213595499958	0.17
tsh	mld	1.48	0.176	0.33	0.447213595499958	0.17
tsh	CG9727	1.47	0.176	0.33	0.447213595499958	0.17
tsh	Pbp45	1.45	0.176	0.33	0.447213595499958	0.17
tsh	zfh1	1.44	0.176	0.33	0.447213595499958	0.17
tsh	MED30	1.44	0.176	0.33	0.447213595499958	0.17
tsh	ZnT49B	1.44	0.176	0.33	0.447213595499958	0.17
tsh	ecd	1.4	0.176	0.33	0.447213595499958	0.17
tsh	CG6689	1.38	0.176	0.33	0.447213595499958	0.17
tsh	CG10949	1.37	0.176	0.33	0.447213595499958	0.17
tsh	CG2889	1.36	0.176	0.33	0.447213595499958	0.17
tsh	zfh2	1.35	0.176	0.33	0.447213595499958	0.17
tsh	stck	1.32	0.176	0.33	0.447213595499958	0.17
tsh	sage	1.27	0.176	0.33	0.447213595499958	0.17
tsh	CG9799	1.25	0.176	0.33	0.447213595499958	0.17
tsh	CG32700	1.24	0.176	0.33	0.447213595499958	0.17
tsh	CG18262	1.23	0.176	0.33	0.447213595499958	0.17
tsh	CG32982	1.22	0.176	0.33	0.447213595499958	0.17
CR43241	MED22	5.85	0.135	0.48	0.53748384988657	0.76
CR43241	kn	5.03	0.135	0.48	0.53748384988657	0.76
CR43241	CG2611	3.42	0.135	0.48	0.53748384988657	0.76
CR43241	CR43671	3.02	0.135	0.48	0.53748384988657	0.76
CR43241	CG17361	2.67	0.135	0.48	0.53748384988657	0.76
CR43241	CG12104	2.54	0.135	0.48	0.53748384988657	0.76
CR43241	MED4	2.4	0.135	0.48	0.53748384988657	0.76
CR43241	lov	2.32	0.135	0.48	0.53748384988657	0.76
CR43241	Gdi	2.29	0.135	0.48	0.53748384988657	0.76
CR43241	CG9305	2.28	0.135	0.48	0.53748384988657	0.76
CR43241	CG7818	2.09	0.135	0.48	0.53748384988657	0.76
CR43241	dm	2.07	0.135	0.48	0.53748384988657	0.76
CR43241	Bka	2.04	0.135	0.48	0.53748384988657	0.76
CR43241	Pcl	1.95	0.135	0.48	0.53748384988657	0.76
CR43241	Lmpt	1.94	0.135	0.48	0.53748384988657	0.76
CR43241	CG17186	1.87	0.135	0.48	0.53748384988657	0.76
CR43241	Tip60	1.82	0.135	0.48	0.53748384988657	0.76
CR43241	CrebA	1.81	0.135	0.48	0.53748384988657	0.76
CR43241	svp	1.8	0.135	0.48	0.53748384988657	0.76
CR43241	Lim3	1.79	0.135	0.48	0.53748384988657	0.76
CR43241	CG6254	1.78	0.135	0.48	0.53748384988657	0.76
CR43241	br	1.76	0.135	0.48	0.53748384988657	0.76
CR43241	yem	1.7	0.135	0.48	0.53748384988657	0.76
CR43241	CG8388	1.63	0.135	0.48	0.53748384988657	0.76
CR43241	CG4282	1.62	0.135	0.48	0.53748384988657	0.76
CR43241	CG8301	1.62	0.135	0.48	0.53748384988657	0.76
CR43241	dom	1.59	0.135	0.48	0.53748384988657	0.76
CR43241	PHDP	1.58	0.135	0.48	0.53748384988657	0.76
CR43241	Lpt	1.54	0.135	0.48	0.53748384988657	0.76
CR43241	tj	1.54	0.135	0.48	0.53748384988657	0.76
CG34137	CG18262	3.46	0.031	0.23	0.53748384988657	0.72
CG34137	bon	2.02	0.031	0.23	0.53748384988657	0.72
CG34137	BtbVII	2	0.031	0.23	0.53748384988657	0.72
CG34137	CG12075	1.93	0.031	0.23	0.53748384988657	0.72
CG34137	foxo	1.91	0.031	0.23	0.53748384988657	0.72
CG34137	CG7518	1.79	0.031	0.23	0.53748384988657	0.72
CG34137	sima	1.77	0.031	0.23	0.53748384988657	0.72
CG34137	YL-1	1.71	0.031	0.23	0.53748384988657	0.72
CG34137	nerfin-1	1.7	0.031	0.23	0.53748384988657	0.72
CG34137	CG1620	1.65	0.031	0.23	0.53748384988657	0.72
CG34137	mod	1.63	0.031	0.23	0.53748384988657	0.72
CG34137	Bka	1.55	0.031	0.23	0.53748384988657	0.72
CG34137	CG15073	1.53	0.031	0.23	0.53748384988657	0.72
CG34137	scrt	1.5	0.031	0.23	0.53748384988657	0.72
CG34137	apt	1.49	0.031	0.23	0.53748384988657	0.72
CG34137	CG32532	1.44	0.031	0.23	0.53748384988657	0.72
CG34137	dmrt99B	1.42	0.031	0.23	0.53748384988657	0.72
CG34137	phtf	1.41	0.031	0.23	0.53748384988657	0.72
CG34137	Blos1	1.38	0.031	0.23	0.53748384988657	0.72
CG34137	CG12162	1.38	0.031	0.23	0.53748384988657	0.72
CG34137	Hr46	1.35	0.031	0.23	0.53748384988657	0.72
CG34137	Ssl1	1.34	0.031	0.23	0.53748384988657	0.72
CG34137	CG2889	1.25	0.031	0.23	0.53748384988657	0.72
CG34137	CG13894	1.22	0.031	0.23	0.53748384988657	0.72
CG34137	Opbp	1.21	0.031	0.23	0.53748384988657	0.72
CG34137	her	1.21	0.031	0.23	0.53748384988657	0.72
CG34137	danr	1.16	0.031	0.23	0.53748384988657	0.72
CG34137	CG3726	1.16	0.031	0.23	0.53748384988657	0.72
CG34137	elB	1.13	0.031	0.23	0.53748384988657	0.72
CG34137	CG3995	1.13	0.031	0.23	0.53748384988657	0.72
CG17490	Mi-2	5.83	0.09	0.2	0.2	0.29
CG17490	CG1663	4.77	0.09	0.2	0.2	0.29
CG17490	CG18262	3.85	0.09	0.2	0.2	0.29
CG17490	stwl	3.47	0.09	0.2	0.2	0.29
CG17490	Scm	3.16	0.09	0.2	0.2	0.29
CG17490	CrebA	2.68	0.09	0.2	0.2	0.29
CG17490	CG18476	2.45	0.09	0.2	0.2	0.29
CG17490	CG2875	2.35	0.09	0.2	0.2	0.29
CG17490	YL-1	2.29	0.09	0.2	0.2	0.29
CG17490	fru	2.19	0.09	0.2	0.2	0.29
CG17490	CG2202	2.16	0.09	0.2	0.2	0.29
CG17490	mod	2.08	0.09	0.2	0.2	0.29
CG17490	Tusp	1.89	0.09	0.2	0.2	0.29
CG17490	aop	1.85	0.09	0.2	0.2	0.29
CG17490	Ets97D	1.85	0.09	0.2	0.2	0.29
CG17490	Atac1	1.77	0.09	0.2	0.2	0.29
CG17490	CG5033	1.65	0.09	0.2	0.2	0.29
CG17490	CG31441	1.55	0.09	0.2	0.2	0.29
CG17490	CG11317	1.54	0.09	0.2	0.2	0.29
CG17490	CG31388	1.5	0.09	0.2	0.2	0.29
CG17490	CG8216	1.47	0.09	0.2	0.2	0.29
CG17490	CG8950	1.45	0.09	0.2	0.2	0.29
CG17490	CG4570	1.44	0.09	0.2	0.2	0.29
CG17490	bsh	1.44	0.09	0.2	0.2	0.29
CG17490	Rbsn-5	1.44	0.09	0.2	0.2	0.29
CG17490	run	1.43	0.09	0.2	0.2	0.29
CG17490	Su(z)2	1.33	0.09	0.2	0.2	0.29
CG17490	Ets65A	1.33	0.09	0.2	0.2	0.29
CG17490	Tbp	1.32	0.09	0.2	0.2	0.29
CG17490	CG7839	1.3	0.09	0.2	0.2	0.29
lt	CG12219	7.6	0.1	0.38	0.53748384988657	0.7
lt	CG3313	3.71	0.1	0.38	0.53748384988657	0.7
lt	CG1792	3.4	0.1	0.38	0.53748384988657	0.7
lt	CG9727	3.35	0.1	0.38	0.53748384988657	0.7
lt	run	3.1	0.1	0.38	0.53748384988657	0.7
lt	CG10147	2.83	0.1	0.38	0.53748384988657	0.7
lt	CG12104	2.71	0.1	0.38	0.53748384988657	0.7
lt	Stat92E	2.67	0.1	0.38	0.53748384988657	0.7
lt	CG17361	2.48	0.1	0.38	0.53748384988657	0.7
lt	CG32982	2.47	0.1	0.38	0.53748384988657	0.7
lt	CG3815	2.27	0.1	0.38	0.53748384988657	0.7
lt	CG30403	2.21	0.1	0.38	0.53748384988657	0.7
lt	CG7556	2.16	0.1	0.38	0.53748384988657	0.7
lt	ey	1.99	0.1	0.38	0.53748384988657	0.7
lt	bsh	1.99	0.1	0.38	0.53748384988657	0.7
lt	CG12267	1.99	0.1	0.38	0.53748384988657	0.7
lt	Pfk	1.97	0.1	0.38	0.53748384988657	0.7
lt	mute	1.97	0.1	0.38	0.53748384988657	0.7
lt	CG17568	1.96	0.1	0.38	0.53748384988657	0.7
lt	CG17612	1.86	0.1	0.38	0.53748384988657	0.7
lt	Cdk8	1.79	0.1	0.38	0.53748384988657	0.7
lt	BtbVII	1.77	0.1	0.38	0.53748384988657	0.7
lt	Bug22	1.76	0.1	0.38	0.53748384988657	0.7
lt	stwl	1.74	0.1	0.38	0.53748384988657	0.7
lt	CG12155	1.72	0.1	0.38	0.53748384988657	0.7
lt	CG1620	1.7	0.1	0.38	0.53748384988657	0.7
lt	Scm	1.67	0.1	0.38	0.53748384988657	0.7
lt	CG8159	1.63	0.1	0.38	0.53748384988657	0.7
lt	dm	1.63	0.1	0.38	0.53748384988657	0.7
lt	mirr	1.57	0.1	0.38	0.53748384988657	0.7
Gpb5	CG6765	7.62	0.15	0.31	0.683130051063973	0.77
Gpb5	CG17612	5.93	0.15	0.31	0.683130051063973	0.77
Gpb5	scro	5.52	0.15	0.31	0.683130051063973	0.77
Gpb5	D	4.89	0.15	0.31	0.683130051063973	0.77
Gpb5	Sox21b	4.75	0.15	0.31	0.683130051063973	0.77
Gpb5	dom	3.9	0.15	0.31	0.683130051063973	0.77
Gpb5	CG10147	3.5	0.15	0.31	0.683130051063973	0.77
Gpb5	ab	3.49	0.15	0.31	0.683130051063973	0.77
Gpb5	CG18764	2.88	0.15	0.31	0.683130051063973	0.77
Gpb5	Nufip	2.75	0.15	0.31	0.683130051063973	0.77
Gpb5	CG12162	2.58	0.15	0.31	0.683130051063973	0.77
Gpb5	fd59A	2.58	0.15	0.31	0.683130051063973	0.77
Gpb5	CG17361	2.47	0.15	0.31	0.683130051063973	0.77
Gpb5	brk	2.43	0.15	0.31	0.683130051063973	0.77
Gpb5	CG7556	2.32	0.15	0.31	0.683130051063973	0.77
Gpb5	Rfx	2.32	0.15	0.31	0.683130051063973	0.77
Gpb5	CG18265	2.28	0.15	0.31	0.683130051063973	0.77
Gpb5	CG2199	2.27	0.15	0.31	0.683130051063973	0.77
Gpb5	Lpt	2.26	0.15	0.31	0.683130051063973	0.77
Gpb5	tj	2.24	0.15	0.31	0.683130051063973	0.77
Gpb5	CG8950	2.23	0.15	0.31	0.683130051063973	0.77
Gpb5	Spt5	2.18	0.15	0.31	0.683130051063973	0.77
Gpb5	sim	2.09	0.15	0.31	0.683130051063973	0.77
Gpb5	caz	2.09	0.15	0.31	0.683130051063973	0.77
Gpb5	CG34149	2.08	0.15	0.31	0.683130051063973	0.77
Gpb5	MBD-R2	2.08	0.15	0.31	0.683130051063973	0.77
Gpb5	CG2129	2.05	0.15	0.31	0.683130051063973	0.77
Gpb5	phtf	1.98	0.15	0.31	0.683130051063973	0.77
Gpb5	CG8216	1.95	0.15	0.31	0.683130051063973	0.77
Gpb5	Dh44-R2	1.91	0.15	0.31	0.683130051063973	0.77
CR43957	CG12219	3.99	0.044	-0.09	0.2	0.39
CR43957	zfh1	3.8	0.044	-0.09	0.2	0.39
CR43957	stck	3.35	0.044	-0.09	0.2	0.39
CR43957	CG4282	2.74	0.044	-0.09	0.2	0.39
CR43957	Atac1	2.59	0.044	-0.09	0.2	0.39
CR43957	CG6689	2.2	0.044	-0.09	0.2	0.39
CR43957	Cp190	2.19	0.044	-0.09	0.2	0.39
CR43957	CG10949	2.17	0.044	-0.09	0.2	0.39
CR43957	CG43689	2.13	0.044	-0.09	0.2	0.39
CR43957	hbn	2.12	0.044	-0.09	0.2	0.39
CR43957	CG17802	2.04	0.044	-0.09	0.2	0.39
CR43957	aop	1.94	0.044	-0.09	0.2	0.39
CR43957	CG4707	1.92	0.044	-0.09	0.2	0.39
CR43957	Dll	1.88	0.044	-0.09	0.2	0.39
CR43957	fkh	1.83	0.044	-0.09	0.2	0.39
CR43957	Dip2	1.76	0.044	-0.09	0.2	0.39
CR43957	noc	1.76	0.044	-0.09	0.2	0.39
CR43957	Cdk8	1.75	0.044	-0.09	0.2	0.39
CR43957	bon	1.72	0.044	-0.09	0.2	0.39
CR43957	ct	1.72	0.044	-0.09	0.2	0.39
CR43957	Tusp	1.64	0.044	-0.09	0.2	0.39
CR43957	stwl	1.63	0.044	-0.09	0.2	0.39
CR43957	ktub	1.57	0.044	-0.09	0.2	0.39
CR43957	FoxP	1.57	0.044	-0.09	0.2	0.39
CR43957	Atac2	1.56	0.044	-0.09	0.2	0.39
CR43957	Mrtf	1.53	0.044	-0.09	0.2	0.39
CR43957	dan	1.5	0.044	-0.09	0.2	0.39
CR43957	MED25	1.44	0.044	-0.09	0.2	0.39
CR43957	CG11723	1.44	0.044	-0.09	0.2	0.39
CR43957	ph-p	1.43	0.044	-0.09	0.2	0.39
Ank	CG11085	5.8	0.109	0.52	1	0.66
Ank	Rbsn-5	5.36	0.109	0.52	1	0.66
Ank	ap	4.85	0.109	0.52	1	0.66
Ank	Brf	3.99	0.109	0.52	1	0.66
Ank	Mat1	3.76	0.109	0.52	1	0.66
Ank	shn	2.9	0.109	0.52	1	0.66
Ank	Lim3	2.86	0.109	0.52	1	0.66
Ank	CG8314	2.57	0.109	0.52	1	0.66
Ank	CG17361	2.53	0.109	0.52	1	0.66
Ank	MED4	2.52	0.109	0.52	1	0.66
Ank	scro	2.43	0.109	0.52	1	0.66
Ank	CG18262	2.38	0.109	0.52	1	0.66
Ank	CG9727	2.2	0.109	0.52	1	0.66
Ank	CG12104	2.15	0.109	0.52	1	0.66
Ank	CG17806	2.14	0.109	0.52	1	0.66
Ank	pros	2.12	0.109	0.52	1	0.66
Ank	MED22	2.07	0.109	0.52	1	0.66
Ank	l(3)mbt	2.03	0.109	0.52	1	0.66
Ank	Usf	2	0.109	0.52	1	0.66
Ank	CG7818	1.96	0.109	0.52	1	0.66
Ank	CG14200	1.9	0.109	0.52	1	0.66
Ank	Dad	1.89	0.109	0.52	1	0.66
Ank	Plzf	1.87	0.109	0.52	1	0.66
Ank	mute	1.79	0.109	0.52	1	0.66
Ank	CR43671	1.77	0.109	0.52	1	0.66
Ank	CG12155	1.76	0.109	0.52	1	0.66
Ank	caz	1.71	0.109	0.52	1	0.66
Ank	stwl	1.7	0.109	0.52	1	0.66
Ank	CG11560	1.63	0.109	0.52	1	0.66
Ank	danr	1.62	0.109	0.52	1	0.66
RhoGAP102A	CG9650	5.78	0.053	0.3	0.2	0.44
RhoGAP102A	CG14711	5.6	0.053	0.3	0.2	0.44
RhoGAP102A	svp	3.87	0.053	0.3	0.2	0.44
RhoGAP102A	Rfx	3.12	0.053	0.3	0.2	0.44
RhoGAP102A	CG8578	3.12	0.053	0.3	0.2	0.44
RhoGAP102A	ham	3.09	0.053	0.3	0.2	0.44
RhoGAP102A	Bug22	2.89	0.053	0.3	0.2	0.44
RhoGAP102A	MED4	2.81	0.053	0.3	0.2	0.44
RhoGAP102A	CG42748	2.76	0.053	0.3	0.2	0.44
RhoGAP102A	Su(var)3-9	2.68	0.053	0.3	0.2	0.44
RhoGAP102A	CG1965	2.5	0.053	0.3	0.2	0.44
RhoGAP102A	ph-p	2.44	0.053	0.3	0.2	0.44
RhoGAP102A	l(3)mbt	2.19	0.053	0.3	0.2	0.44
RhoGAP102A	tef	2.14	0.053	0.3	0.2	0.44
RhoGAP102A	Su(var)3-7	2.11	0.053	0.3	0.2	0.44
RhoGAP102A	Atu	2.11	0.053	0.3	0.2	0.44
RhoGAP102A	fu2	2.09	0.053	0.3	0.2	0.44
RhoGAP102A	esn	2.04	0.053	0.3	0.2	0.44
RhoGAP102A	CG14117	2.03	0.053	0.3	0.2	0.44
RhoGAP102A	Octbeta2R	2.02	0.053	0.3	0.2	0.44
RhoGAP102A	CG6689	1.99	0.053	0.3	0.2	0.44
RhoGAP102A	Dll	1.96	0.053	0.3	0.2	0.44
RhoGAP102A	CG11723	1.89	0.053	0.3	0.2	0.44
RhoGAP102A	CG18265	1.87	0.053	0.3	0.2	0.44
RhoGAP102A	Plzf	1.84	0.053	0.3	0.2	0.44
RhoGAP102A	Asciz	1.83	0.053	0.3	0.2	0.44
RhoGAP102A	CG18764	1.78	0.053	0.3	0.2	0.44
RhoGAP102A	sage	1.76	0.053	0.3	0.2	0.44
RhoGAP102A	CG17829	1.75	0.053	0.3	0.2	0.44
RhoGAP102A	Lim3	1.64	0.053	0.3	0.2	0.44
pncr013:4	CG15073	5.11	0.191	0.26	0.29277002188456	0.54
pncr013:4	Bx	3.35	0.191	0.26	0.29277002188456	0.54
pncr013:4	CG6686	2.46	0.191	0.26	0.29277002188456	0.54
pncr013:4	CG2611	2.4	0.191	0.26	0.29277002188456	0.54
pncr013:4	CG11695	2.39	0.191	0.26	0.29277002188456	0.54
pncr013:4	CG2129	2.31	0.191	0.26	0.29277002188456	0.54
pncr013:4	Atu	2.24	0.191	0.26	0.29277002188456	0.54
pncr013:4	Nufip	2.22	0.191	0.26	0.29277002188456	0.54
pncr013:4	CG17612	2.15	0.191	0.26	0.29277002188456	0.54
pncr013:4	CG13894	2.14	0.191	0.26	0.29277002188456	0.54
pncr013:4	CG1407	2.1	0.191	0.26	0.29277002188456	0.54
pncr013:4	Fen1	2.1	0.191	0.26	0.29277002188456	0.54
pncr013:4	Dip1	2.08	0.191	0.26	0.29277002188456	0.54
pncr013:4	CG7518	1.99	0.191	0.26	0.29277002188456	0.54
pncr013:4	CG11560	1.81	0.191	0.26	0.29277002188456	0.54
pncr013:4	pdm3	1.8	0.191	0.26	0.29277002188456	0.54
pncr013:4	Ssrp	1.79	0.191	0.26	0.29277002188456	0.54
pncr013:4	CG12299	1.75	0.191	0.26	0.29277002188456	0.54
pncr013:4	CG12219	1.68	0.191	0.26	0.29277002188456	0.54
pncr013:4	Mi-2	1.66	0.191	0.26	0.29277002188456	0.54
pncr013:4	CG43689	1.62	0.191	0.26	0.29277002188456	0.54
pncr013:4	onecut	1.59	0.191	0.26	0.29277002188456	0.54
pncr013:4	brk	1.57	0.191	0.26	0.29277002188456	0.54
pncr013:4	tio	1.56	0.191	0.26	0.29277002188456	0.54
pncr013:4	CG1663	1.52	0.191	0.26	0.29277002188456	0.54
pncr013:4	CG3995	1.51	0.191	0.26	0.29277002188456	0.54
pncr013:4	CG11696	1.5	0.191	0.26	0.29277002188456	0.54
pncr013:4	CG18764	1.49	0.191	0.26	0.29277002188456	0.54
pncr013:4	zfh1	1.43	0.191	0.26	0.29277002188456	0.54
pncr013:4	br	1.43	0.191	0.26	0.29277002188456	0.54
Asator	CG6654	7.45	0.17	0.27	0.428571428571429	0.65
Asator	Dip1	6.85	0.17	0.27	0.428571428571429	0.65
Asator	CG6254	4.03	0.17	0.27	0.428571428571429	0.65
Asator	bon	3.54	0.17	0.27	0.428571428571429	0.65
Asator	Opbp	3.5	0.17	0.27	0.428571428571429	0.65
Asator	CG31441	3.35	0.17	0.27	0.428571428571429	0.65
Asator	CG11398	3.05	0.17	0.27	0.428571428571429	0.65
Asator	mute	3.02	0.17	0.27	0.428571428571429	0.65
Asator	MED11	3	0.17	0.27	0.428571428571429	0.65
Asator	CG15435	2.64	0.17	0.27	0.428571428571429	0.65
Asator	CG5033	2.47	0.17	0.27	0.428571428571429	0.65
Asator	mod	2.47	0.17	0.27	0.428571428571429	0.65
Asator	Dad	2.41	0.17	0.27	0.428571428571429	0.65
Asator	pros	2.26	0.17	0.27	0.428571428571429	0.65
Asator	Bug22	2.17	0.17	0.27	0.428571428571429	0.65
Asator	tj	1.9	0.17	0.27	0.428571428571429	0.65
Asator	onecut	1.76	0.17	0.27	0.428571428571429	0.65
Asator	dve	1.74	0.17	0.27	0.428571428571429	0.65
Asator	CG18764	1.69	0.17	0.27	0.428571428571429	0.65
Asator	CG7928	1.69	0.17	0.27	0.428571428571429	0.65
Asator	Hr46	1.56	0.17	0.27	0.428571428571429	0.65
Asator	br	1.55	0.17	0.27	0.428571428571429	0.65
Asator	Taf2	1.5	0.17	0.27	0.428571428571429	0.65
Asator	Sox102F	1.42	0.17	0.27	0.428571428571429	0.65
Asator	dm	1.36	0.17	0.27	0.428571428571429	0.65
Asator	Set2	1.33	0.17	0.27	0.428571428571429	0.65
Asator	Tusp	1.32	0.17	0.27	0.428571428571429	0.65
Asator	ZnT49B	1.3	0.17	0.27	0.428571428571429	0.65
Asator	Crc	1.27	0.17	0.27	0.428571428571429	0.65
Asator	MBD-R2	1.26	0.17	0.27	0.428571428571429	0.65
zfh2	CG11560	11.53	0.126	0.63	0.683130051063973	0.82
zfh2	Blos1	5.15	0.126	0.63	0.683130051063973	0.82
zfh2	bon	4.9	0.126	0.63	0.683130051063973	0.82
zfh2	Crc	3.75	0.126	0.63	0.683130051063973	0.82
zfh2	kn	3.66	0.126	0.63	0.683130051063973	0.82
zfh2	Su(var)3-9	3.59	0.126	0.63	0.683130051063973	0.82
zfh2	foxo	3.47	0.126	0.63	0.683130051063973	0.82
zfh2	CG1792	3.2	0.126	0.63	0.683130051063973	0.82
zfh2	Rfx	3.04	0.126	0.63	0.683130051063973	0.82
zfh2	Nufip	2.93	0.126	0.63	0.683130051063973	0.82
zfh2	CG12075	2.89	0.126	0.63	0.683130051063973	0.82
zfh2	su(Hw)	2.82	0.126	0.63	0.683130051063973	0.82
zfh2	SoxN	2.54	0.126	0.63	0.683130051063973	0.82
zfh2	CG11696	2.4	0.126	0.63	0.683130051063973	0.82
zfh2	CG8950	2.36	0.126	0.63	0.683130051063973	0.82
zfh2	CG5033	2.32	0.126	0.63	0.683130051063973	0.82
zfh2	CG15011	2.29	0.126	0.63	0.683130051063973	0.82
zfh2	CG33213	2.24	0.126	0.63	0.683130051063973	0.82
zfh2	CG11456	2.23	0.126	0.63	0.683130051063973	0.82
zfh2	CG15365	2.21	0.126	0.63	0.683130051063973	0.82
zfh2	CG32532	2.2	0.126	0.63	0.683130051063973	0.82
zfh2	Pcl	2.19	0.126	0.63	0.683130051063973	0.82
zfh2	TfAP-2	2.13	0.126	0.63	0.683130051063973	0.82
zfh2	toy	2.1	0.126	0.63	0.683130051063973	0.82
zfh2	CG8909	2.08	0.126	0.63	0.683130051063973	0.82
zfh2	mirr	2.06	0.126	0.63	0.683130051063973	0.82
zfh2	MTA1-like	2.02	0.126	0.63	0.683130051063973	0.82
zfh2	MED4	1.99	0.126	0.63	0.683130051063973	0.82
zfh2	Bka	1.98	0.126	0.63	0.683130051063973	0.82
zfh2	CG32700	1.95	0.126	0.63	0.683130051063973	0.82
CG1909	toy	6.85	0.147	0.08	0.149071198499986	0.33
CG1909	brk	6.09	0.147	0.08	0.149071198499986	0.33
CG1909	CG10321	5.75	0.147	0.08	0.149071198499986	0.33
CG1909	mod	5.29	0.147	0.08	0.149071198499986	0.33
CG1909	CG7839	3.48	0.147	0.08	0.149071198499986	0.33
CG1909	MED22	3.22	0.147	0.08	0.149071198499986	0.33
CG1909	CG13624	3.01	0.147	0.08	0.149071198499986	0.33
CG1909	CG8388	2.96	0.147	0.08	0.149071198499986	0.33
CG1909	stck	2.69	0.147	0.08	0.149071198499986	0.33
CG1909	fd59A	2.58	0.147	0.08	0.149071198499986	0.33
CG1909	Stat92E	2.58	0.147	0.08	0.149071198499986	0.33
CG1909	yem	2.55	0.147	0.08	0.149071198499986	0.33
CG1909	dm	2.49	0.147	0.08	0.149071198499986	0.33
CG1909	Sry-delta	2.43	0.147	0.08	0.149071198499986	0.33
CG1909	CG33213	2.32	0.147	0.08	0.149071198499986	0.33
CG1909	CG10904	2.3	0.147	0.08	0.149071198499986	0.33
CG1909	Pbp45	2.22	0.147	0.08	0.149071198499986	0.33
CG1909	CG11695	2.17	0.147	0.08	0.149071198499986	0.33
CG1909	fru	2.12	0.147	0.08	0.149071198499986	0.33
CG1909	CG44002	2.05	0.147	0.08	0.149071198499986	0.33
CG1909	CG8319	1.99	0.147	0.08	0.149071198499986	0.33
CG1909	jing	1.95	0.147	0.08	0.149071198499986	0.33
CG1909	sim	1.93	0.147	0.08	0.149071198499986	0.33
CG1909	CG3995	1.9	0.147	0.08	0.149071198499986	0.33
CG1909	hang	1.85	0.147	0.08	0.149071198499986	0.33
CG1909	CG12267	1.83	0.147	0.08	0.149071198499986	0.33
CG1909	CG31388	1.79	0.147	0.08	0.149071198499986	0.33
CG1909	CG8314	1.75	0.147	0.08	0.149071198499986	0.33
CG1909	dmrt99B	1.74	0.147	0.08	0.149071198499986	0.33
CG1909	CG1792	1.73	0.147	0.08	0.149071198499986	0.33
Slip1	FoxP	12.05	0.121	0.5	0.544949260913066	0.76
Slip1	fkh	8.37	0.121	0.5	0.544949260913066	0.76
Slip1	brk	5.02	0.121	0.5	0.544949260913066	0.76
Slip1	CG17186	5.01	0.121	0.5	0.544949260913066	0.76
Slip1	CG30403	4.89	0.121	0.5	0.544949260913066	0.76
Slip1	erm	4.13	0.121	0.5	0.544949260913066	0.76
Slip1	CG4854	4.13	0.121	0.5	0.544949260913066	0.76
Slip1	CG2889	3.67	0.121	0.5	0.544949260913066	0.76
Slip1	hng2	3.41	0.121	0.5	0.544949260913066	0.76
Slip1	Blos1	3.36	0.121	0.5	0.544949260913066	0.76
Slip1	CG11723	3.22	0.121	0.5	0.544949260913066	0.76
Slip1	ash1	3	0.121	0.5	0.544949260913066	0.76
Slip1	Hr46	2.99	0.121	0.5	0.544949260913066	0.76
Slip1	esn	2.78	0.121	0.5	0.544949260913066	0.76
Slip1	CG13775	2.76	0.121	0.5	0.544949260913066	0.76
Slip1	CG14667	2.72	0.121	0.5	0.544949260913066	0.76
Slip1	mip120	2.69	0.121	0.5	0.544949260913066	0.76
Slip1	E2f2	2.61	0.121	0.5	0.544949260913066	0.76
Slip1	az2	2.4	0.121	0.5	0.544949260913066	0.76
Slip1	CG2875	2.37	0.121	0.5	0.544949260913066	0.76
Slip1	mod	2.35	0.121	0.5	0.544949260913066	0.76
Slip1	kn	2.33	0.121	0.5	0.544949260913066	0.76
Slip1	CG10904	2.31	0.121	0.5	0.544949260913066	0.76
Slip1	sr	2.23	0.121	0.5	0.544949260913066	0.76
Slip1	CG15011	2.21	0.121	0.5	0.544949260913066	0.76
Slip1	dm	2.17	0.121	0.5	0.544949260913066	0.76
Slip1	danr	2.17	0.121	0.5	0.544949260913066	0.76
Slip1	shn	2.16	0.121	0.5	0.544949260913066	0.76
Slip1	Glut4EF	2.08	0.121	0.5	0.544949260913066	0.76
Slip1	CG1620	2.05	0.121	0.5	0.544949260913066	0.76
ey	Lim3	18.6	0.303	0.84	1	0.71
ey	kn	8.36	0.303	0.84	1	0.71
ey	CG11294	7.37	0.303	0.84	1	0.71
ey	run	5.31	0.303	0.84	1	0.71
ey	CG18764	5.28	0.303	0.84	1	0.71
ey	CG13894	4.27	0.303	0.84	1	0.71
ey	CG7987	4.27	0.303	0.84	1	0.71
ey	bab1	3.62	0.303	0.84	1	0.71
ey	tup	3.47	0.303	0.84	1	0.71
ey	Sox21b	3.13	0.303	0.84	1	0.71
ey	CG10904	3.1	0.303	0.84	1	0.71
ey	Plzf	3.03	0.303	0.84	1	0.71
ey	Blos1	2.57	0.303	0.84	1	0.71
ey	MED30	2.52	0.303	0.84	1	0.71
ey	az2	2.47	0.303	0.84	1	0.71
ey	Cdc5	2.42	0.303	0.84	1	0.71
ey	scro	2.4	0.303	0.84	1	0.71
ey	RunxB	2.36	0.303	0.84	1	0.71
ey	svp	2.35	0.303	0.84	1	0.71
ey	mTTF	2.32	0.303	0.84	1	0.71
ey	pros	2.22	0.303	0.84	1	0.71
ey	CG3407	2.13	0.303	0.84	1	0.71
ey	Hmx	2.12	0.303	0.84	1	0.71
ey	Brd8	2.08	0.303	0.84	1	0.71
ey	NK7.1	2.07	0.303	0.84	1	0.71
ey	CG10209	1.99	0.303	0.84	1	0.71
ey	CG1407	1.94	0.303	0.84	1	0.71
ey	CG12155	1.89	0.303	0.84	1	0.71
ey	CG8950	1.86	0.303	0.84	1	0.71
ey	CG9650	1.83	0.303	0.84	1	0.71
bt	ey	13.39	0.201	0.24	0.53748384988657	0.61
bt	Lim3	10.35	0.201	0.24	0.53748384988657	0.61
bt	noc	9.11	0.201	0.24	0.53748384988657	0.61
bt	CG11294	6.66	0.201	0.24	0.53748384988657	0.61
bt	CG12075	5.83	0.201	0.24	0.53748384988657	0.61
bt	Atf-2	5.22	0.201	0.24	0.53748384988657	0.61
bt	Tip60	3.44	0.201	0.24	0.53748384988657	0.61
bt	bab1	3.25	0.201	0.24	0.53748384988657	0.61
bt	kn	3.2	0.201	0.24	0.53748384988657	0.61
bt	Hmx	2.95	0.201	0.24	0.53748384988657	0.61
bt	Asciz	2.94	0.201	0.24	0.53748384988657	0.61
bt	Bka	2.77	0.201	0.24	0.53748384988657	0.61
bt	Atac1	2.73	0.201	0.24	0.53748384988657	0.61
bt	osa	2.5	0.201	0.24	0.53748384988657	0.61
bt	Opbp	2.4	0.201	0.24	0.53748384988657	0.61
bt	CG5953	2.24	0.201	0.24	0.53748384988657	0.61
bt	Meics	2.21	0.201	0.24	0.53748384988657	0.61
bt	wdn	2.15	0.201	0.24	0.53748384988657	0.61
bt	CG34149	2.12	0.201	0.24	0.53748384988657	0.61
bt	CG15011	2.09	0.201	0.24	0.53748384988657	0.61
bt	sim	1.99	0.201	0.24	0.53748384988657	0.61
bt	Camta	1.9	0.201	0.24	0.53748384988657	0.61
bt	CG14667	1.85	0.201	0.24	0.53748384988657	0.61
bt	CG10321	1.85	0.201	0.24	0.53748384988657	0.61
bt	Mes4	1.84	0.201	0.24	0.53748384988657	0.61
bt	Vsx2	1.81	0.201	0.24	0.53748384988657	0.61
bt	Dh44-R2	1.74	0.201	0.24	0.53748384988657	0.61
bt	CG1620	1.73	0.201	0.24	0.53748384988657	0.61
bt	CG18262	1.71	0.201	0.24	0.53748384988657	0.61
bt	CG17186	1.66	0.201	0.24	0.53748384988657	0.61
Sox102F	Bug22	15.44	0.56	0.42	0.560611910581388	0.7
Sox102F	ap	14.97	0.56	0.42	0.560611910581388	0.7
Sox102F	CG10147	8.46	0.56	0.42	0.560611910581388	0.7
Sox102F	Octbeta2R	5.01	0.56	0.42	0.560611910581388	0.7
Sox102F	CG8216	4.35	0.56	0.42	0.560611910581388	0.7
Sox102F	fru	3.63	0.56	0.42	0.560611910581388	0.7
Sox102F	Mes4	3.48	0.56	0.42	0.560611910581388	0.7
Sox102F	SoxN	3.1	0.56	0.42	0.560611910581388	0.7
Sox102F	CG4282	2.76	0.56	0.42	0.560611910581388	0.7
Sox102F	CG13894	2.59	0.56	0.42	0.560611910581388	0.7
Sox102F	tup	2.2	0.56	0.42	0.560611910581388	0.7
Sox102F	TfAP-2	2.13	0.56	0.42	0.560611910581388	0.7
Sox102F	CG45071	2.13	0.56	0.42	0.560611910581388	0.7
Sox102F	aop	2.1	0.56	0.42	0.560611910581388	0.7
Sox102F	CG10631	2.06	0.56	0.42	0.560611910581388	0.7
Sox102F	mip120	1.87	0.56	0.42	0.560611910581388	0.7
Sox102F	CG17829	1.83	0.56	0.42	0.560611910581388	0.7
Sox102F	az2	1.77	0.56	0.42	0.560611910581388	0.7
Sox102F	CG11696	1.76	0.56	0.42	0.560611910581388	0.7
Sox102F	Hr46	1.75	0.56	0.42	0.560611910581388	0.7
Sox102F	jing	1.73	0.56	0.42	0.560611910581388	0.7
Sox102F	Su(var)3-7	1.65	0.56	0.42	0.560611910581388	0.7
Sox102F	bab1	1.65	0.56	0.42	0.560611910581388	0.7
Sox102F	shn	1.62	0.56	0.42	0.560611910581388	0.7
Sox102F	svp	1.6	0.56	0.42	0.560611910581388	0.7
Sox102F	CG6765	1.57	0.56	0.42	0.560611910581388	0.7
Sox102F	CG1663	1.55	0.56	0.42	0.560611910581388	0.7
Sox102F	Lim3	1.51	0.56	0.42	0.560611910581388	0.7
Sox102F	CG4570	1.48	0.56	0.42	0.560611910581388	0.7
Sox102F	zfh1	1.46	0.56	0.42	0.560611910581388	0.7
CR43425	esn	5.87	0.074	0.41	0.428571428571429	0.26
CR43425	Tbp	5.72	0.074	0.41	0.428571428571429	0.26
CR43425	ERR	4.94	0.074	0.41	0.428571428571429	0.26
CR43425	ct	4.34	0.074	0.41	0.428571428571429	0.26
CR43425	Su(z)2	3.81	0.074	0.41	0.428571428571429	0.26
CR43425	Atu	2.95	0.074	0.41	0.428571428571429	0.26
CR43425	apt	2.93	0.074	0.41	0.428571428571429	0.26
CR43425	Lim3	2.91	0.074	0.41	0.428571428571429	0.26
CR43425	YL-1	2.68	0.074	0.41	0.428571428571429	0.26
CR43425	E(var)3-9	2.68	0.074	0.41	0.428571428571429	0.26
CR43425	CG11085	2.52	0.074	0.41	0.428571428571429	0.26
CR43425	sr	2.5	0.074	0.41	0.428571428571429	0.26
CR43425	Hr96	2.4	0.074	0.41	0.428571428571429	0.26
CR43425	Rabex-5	2.29	0.074	0.41	0.428571428571429	0.26
CR43425	dwg	2.21	0.074	0.41	0.428571428571429	0.26
CR43425	sage	2.2	0.074	0.41	0.428571428571429	0.26
CR43425	Xpd	1.98	0.074	0.41	0.428571428571429	0.26
CR43425	sim	1.92	0.074	0.41	0.428571428571429	0.26
CR43425	CG6686	1.88	0.074	0.41	0.428571428571429	0.26
CR43425	zfh1	1.85	0.074	0.41	0.428571428571429	0.26
CR43425	hng2	1.8	0.074	0.41	0.428571428571429	0.26
CR43425	oc	1.74	0.074	0.41	0.428571428571429	0.26
CR43425	CG8388	1.67	0.074	0.41	0.428571428571429	0.26
CR43425	CG6254	1.59	0.074	0.41	0.428571428571429	0.26
CR43425	Ssrp	1.56	0.074	0.41	0.428571428571429	0.26
CR43425	jing	1.54	0.074	0.41	0.428571428571429	0.26
CR43425	Mtp	1.53	0.074	0.41	0.428571428571429	0.26
CR43425	MED11	1.5	0.074	0.41	0.428571428571429	0.26
CR43425	stwl	1.49	0.074	0.41	0.428571428571429	0.26
CR43425	CG1407	1.48	0.074	0.41	0.428571428571429	0.26
mGluR	CG9932	29.26	0.143	0.34	0.382970843102535	0.36
mGluR	polybromo	5.31	0.143	0.34	0.382970843102535	0.36
mGluR	Su(var)3-7	5.19	0.143	0.34	0.382970843102535	0.36
mGluR	Lim3	4.38	0.143	0.34	0.382970843102535	0.36
mGluR	CG11560	3.83	0.143	0.34	0.382970843102535	0.36
mGluR	HLH106	3.35	0.143	0.34	0.382970843102535	0.36
mGluR	Taf8	3.28	0.143	0.34	0.382970843102535	0.36
mGluR	Rfx	2.9	0.143	0.34	0.382970843102535	0.36
mGluR	wdn	2.9	0.143	0.34	0.382970843102535	0.36
mGluR	hth	2.8	0.143	0.34	0.382970843102535	0.36
mGluR	CR43671	2.78	0.143	0.34	0.382970843102535	0.36
mGluR	Crc	2.76	0.143	0.34	0.382970843102535	0.36
mGluR	pita	2.67	0.143	0.34	0.382970843102535	0.36
mGluR	MTA1-like	2.61	0.143	0.34	0.382970843102535	0.36
mGluR	tef	2.54	0.143	0.34	0.382970843102535	0.36
mGluR	Hr78	2.52	0.143	0.34	0.382970843102535	0.36
mGluR	Camta	2.38	0.143	0.34	0.382970843102535	0.36
mGluR	Hr96	2.35	0.143	0.34	0.382970843102535	0.36
mGluR	CG3313	2.29	0.143	0.34	0.382970843102535	0.36
mGluR	Set2	2.29	0.143	0.34	0.382970843102535	0.36
mGluR	CG7386	2.29	0.143	0.34	0.382970843102535	0.36
mGluR	CG1407	2.26	0.143	0.34	0.382970843102535	0.36
mGluR	CG1024	2.25	0.143	0.34	0.382970843102535	0.36
mGluR	bab1	2.15	0.143	0.34	0.382970843102535	0.36
mGluR	ash1	2.12	0.143	0.34	0.382970843102535	0.36
mGluR	hbn	2.07	0.143	0.34	0.382970843102535	0.36
mGluR	Dll	1.99	0.143	0.34	0.382970843102535	0.36
mGluR	Vsx1	1.99	0.143	0.34	0.382970843102535	0.36
mGluR	CG7818	1.98	0.143	0.34	0.382970843102535	0.36
mGluR	hng2	1.81	0.143	0.34	0.382970843102535	0.36
4E-T	CG15073	5.23	0.125	0.28	0.149071198499986	0.64
4E-T	CG17612	4.89	0.125	0.28	0.149071198499986	0.64
4E-T	CG11695	3.99	0.125	0.28	0.149071198499986	0.64
4E-T	danr	3.83	0.125	0.28	0.149071198499986	0.64
4E-T	CG11710	3.7	0.125	0.28	0.149071198499986	0.64
4E-T	CG2202	3.5	0.125	0.28	0.149071198499986	0.64
4E-T	onecut	2.95	0.125	0.28	0.149071198499986	0.64
4E-T	CG7518	2.77	0.125	0.28	0.149071198499986	0.64
4E-T	Usf	2.74	0.125	0.28	0.149071198499986	0.64
4E-T	Camta	2.56	0.125	0.28	0.149071198499986	0.64
4E-T	Zif	2.53	0.125	0.28	0.149071198499986	0.64
4E-T	Pcl	2.53	0.125	0.28	0.149071198499986	0.64
4E-T	CG12155	2.41	0.125	0.28	0.149071198499986	0.64
4E-T	CG1620	2.39	0.125	0.28	0.149071198499986	0.64
4E-T	CG7556	2.38	0.125	0.28	0.149071198499986	0.64
4E-T	CG13624	2.33	0.125	0.28	0.149071198499986	0.64
4E-T	Su(var)3-9	2.31	0.125	0.28	0.149071198499986	0.64
4E-T	CG31388	2.1	0.125	0.28	0.149071198499986	0.64
4E-T	Kdm4A	2.06	0.125	0.28	0.149071198499986	0.64
4E-T	CG32982	2.01	0.125	0.28	0.149071198499986	0.64
4E-T	Dip1	1.98	0.125	0.28	0.149071198499986	0.64
4E-T	pdm3	1.93	0.125	0.28	0.149071198499986	0.64
4E-T	egg	1.9	0.125	0.28	0.149071198499986	0.64
4E-T	CG34149	1.86	0.125	0.28	0.149071198499986	0.64
4E-T	Vsx1	1.84	0.125	0.28	0.149071198499986	0.64
4E-T	stc	1.78	0.125	0.28	0.149071198499986	0.64
4E-T	tup	1.73	0.125	0.28	0.149071198499986	0.64
4E-T	Taf5	1.68	0.125	0.28	0.149071198499986	0.64
4E-T	RpIII128	1.67	0.125	0.28	0.149071198499986	0.64
4E-T	hng2	1.66	0.125	0.28	0.149071198499986	0.64
toy	Mes4	22.9	0.659	0.71	0.712525303194425	0.61
toy	Hr46	7.03	0.659	0.71	0.712525303194425	0.61
toy	nvy	3.96	0.659	0.71	0.712525303194425	0.61
toy	TfAP-2	3.6	0.659	0.71	0.712525303194425	0.61
toy	fru	3.5	0.659	0.71	0.712525303194425	0.61
toy	CG9305	3.38	0.659	0.71	0.712525303194425	0.61
toy	Opbp	3.01	0.659	0.71	0.712525303194425	0.61
toy	CG12162	3	0.659	0.71	0.712525303194425	0.61
toy	CG42748	3	0.659	0.71	0.712525303194425	0.61
toy	CG2889	2.87	0.659	0.71	0.712525303194425	0.61
toy	E2f2	2.6	0.659	0.71	0.712525303194425	0.61
toy	Lim3	2.52	0.659	0.71	0.712525303194425	0.61
toy	ERR	2.36	0.659	0.71	0.712525303194425	0.61
toy	shn	2.31	0.659	0.71	0.712525303194425	0.61
toy	pita	2.27	0.659	0.71	0.712525303194425	0.61
toy	ash1	2.13	0.659	0.71	0.712525303194425	0.61
toy	dmrt99B	2.01	0.659	0.71	0.712525303194425	0.61
toy	E(var)3-9	1.99	0.659	0.71	0.712525303194425	0.61
toy	sim	1.95	0.659	0.71	0.712525303194425	0.61
toy	bi	1.91	0.659	0.71	0.712525303194425	0.61
toy	CG30403	1.82	0.659	0.71	0.712525303194425	0.61
toy	sba	1.82	0.659	0.71	0.712525303194425	0.61
toy	MED25	1.78	0.659	0.71	0.712525303194425	0.61
toy	bs	1.72	0.659	0.71	0.712525303194425	0.61
toy	Bx	1.7	0.659	0.71	0.712525303194425	0.61
toy	CG8216	1.69	0.659	0.71	0.712525303194425	0.61
toy	CG7518	1.69	0.659	0.71	0.712525303194425	0.61
toy	dbr	1.68	0.659	0.71	0.712525303194425	0.61
toy	ecd	1.67	0.659	0.71	0.712525303194425	0.61
toy	elB	1.65	0.659	0.71	0.712525303194425	0.61
CR44031	CG3065	6.8	0.039	0.22	0.29277002188456	0.54
CR44031	CG9799	4.83	0.039	0.22	0.29277002188456	0.54
CR44031	yem	4.38	0.039	0.22	0.29277002188456	0.54
CR44031	ap	4.35	0.039	0.22	0.29277002188456	0.54
CR44031	Bug22	3.91	0.039	0.22	0.29277002188456	0.54
CR44031	Sox102F	3.51	0.039	0.22	0.29277002188456	0.54
CR44031	shn	3.08	0.039	0.22	0.29277002188456	0.54
CR44031	Octbeta2R	2.94	0.039	0.22	0.29277002188456	0.54
CR44031	Dh44-R2	2.87	0.039	0.22	0.29277002188456	0.54
CR44031	CG2611	2.83	0.039	0.22	0.29277002188456	0.54
CR44031	esn	2.8	0.039	0.22	0.29277002188456	0.54
CR44031	CG31388	2.8	0.039	0.22	0.29277002188456	0.54
CR44031	fd59A	2.67	0.039	0.22	0.29277002188456	0.54
CR44031	ct	2.65	0.039	0.22	0.29277002188456	0.54
CR44031	Glut4EF	2.63	0.039	0.22	0.29277002188456	0.54
CR44031	wdn	2.54	0.039	0.22	0.29277002188456	0.54
CR44031	CG18764	2.35	0.039	0.22	0.29277002188456	0.54
CR44031	Hr46	2.22	0.039	0.22	0.29277002188456	0.54
CR44031	CG18476	2.21	0.039	0.22	0.29277002188456	0.54
CR44031	aop	2.19	0.039	0.22	0.29277002188456	0.54
CR44031	ZnT49B	2.14	0.039	0.22	0.29277002188456	0.54
CR44031	CG2889	2.14	0.039	0.22	0.29277002188456	0.54
CR44031	CG2202	2.04	0.039	0.22	0.29277002188456	0.54
CR44031	sim	2.03	0.039	0.22	0.29277002188456	0.54
CR44031	bab1	2.01	0.039	0.22	0.29277002188456	0.54
CR44031	Rfx	1.95	0.039	0.22	0.29277002188456	0.54
CR44031	Atu	1.92	0.039	0.22	0.29277002188456	0.54
CR44031	Lim3	1.86	0.039	0.22	0.29277002188456	0.54
CR44031	CG10631	1.83	0.039	0.22	0.29277002188456	0.54
CR44031	MED11	1.8	0.039	0.22	0.29277002188456	0.54
CG11077	CG11294	11.36	0.143	0.24	0.258198889747161	0.58
CG11077	CG3726	9.12	0.143	0.24	0.258198889747161	0.58
CG11077	Vsx1	5.82	0.143	0.24	0.258198889747161	0.58
CG11077	Lim3	5.7	0.143	0.24	0.258198889747161	0.58
CG11077	shn	5.27	0.143	0.24	0.258198889747161	0.58
CG11077	Vsx2	4.65	0.143	0.24	0.258198889747161	0.58
CG11077	noc	3.86	0.143	0.24	0.258198889747161	0.58
CG11077	Hmx	3.8	0.143	0.24	0.258198889747161	0.58
CG11077	CG14667	3.05	0.143	0.24	0.258198889747161	0.58
CG11077	esn	3.05	0.143	0.24	0.258198889747161	0.58
CG11077	sim	2.93	0.143	0.24	0.258198889747161	0.58
CG11077	zfh2	2.88	0.143	0.24	0.258198889747161	0.58
CG11077	CG9650	2.74	0.143	0.24	0.258198889747161	0.58
CG11077	ktub	2.46	0.143	0.24	0.258198889747161	0.58
CG11077	CG12267	2.32	0.143	0.24	0.258198889747161	0.58
CG11077	SoxN	2.25	0.143	0.24	0.258198889747161	0.58
CG11077	Su(var)3-9	2.24	0.143	0.24	0.258198889747161	0.58
CG11077	Sox21b	2.15	0.143	0.24	0.258198889747161	0.58
CG11077	CG17802	2.08	0.143	0.24	0.258198889747161	0.58
CG11077	bab2	2	0.143	0.24	0.258198889747161	0.58
CG11077	Crc	1.97	0.143	0.24	0.258198889747161	0.58
CG11077	scrt	1.88	0.143	0.24	0.258198889747161	0.58
CG11077	tup	1.82	0.143	0.24	0.258198889747161	0.58
CG11077	CTPsyn	1.8	0.143	0.24	0.258198889747161	0.58
CG11077	CG14711	1.79	0.143	0.24	0.258198889747161	0.58
CG11077	Brf	1.73	0.143	0.24	0.258198889747161	0.58
CG11077	Plzf	1.73	0.143	0.24	0.258198889747161	0.58
CG11077	CG34340	1.7	0.143	0.24	0.258198889747161	0.58
CG11077	Cp190	1.68	0.143	0.24	0.258198889747161	0.58
CG11077	hth	1.68	0.143	0.24	0.258198889747161	0.58
mt:ND2	MEP-1	5.6	0.141	0.57	1	0.4
mt:ND2	kn	5.53	0.141	0.57	1	0.4
mt:ND2	TH1	5.41	0.141	0.57	1	0.4
mt:ND2	CG1792	5.26	0.141	0.57	1	0.4
mt:ND2	ktub	5.07	0.141	0.57	1	0.4
mt:ND2	CG7818	4.55	0.141	0.57	1	0.4
mt:ND2	nerfin-1	4.38	0.141	0.57	1	0.4
mt:ND2	CG9799	3.59	0.141	0.57	1	0.4
mt:ND2	CG45071	3.42	0.141	0.57	1	0.4
mt:ND2	CG13894	3.38	0.141	0.57	1	0.4
mt:ND2	stc	2.95	0.141	0.57	1	0.4
mt:ND2	Taf8	2.82	0.141	0.57	1	0.4
mt:ND2	GATAd	2.75	0.141	0.57	1	0.4
mt:ND2	CG4282	2.68	0.141	0.57	1	0.4
mt:ND2	tup	2.63	0.141	0.57	1	0.4
mt:ND2	Pfk	2.59	0.141	0.57	1	0.4
mt:ND2	Hr96	2.5	0.141	0.57	1	0.4
mt:ND2	pdm3	2.45	0.141	0.57	1	0.4
mt:ND2	CG5196	2.44	0.141	0.57	1	0.4
mt:ND2	CG14711	2.4	0.141	0.57	1	0.4
mt:ND2	CG14667	2.36	0.141	0.57	1	0.4
mt:ND2	SoxN	2.35	0.141	0.57	1	0.4
mt:ND2	CG8159	2.32	0.141	0.57	1	0.4
mt:ND2	CG12104	2.27	0.141	0.57	1	0.4
mt:ND2	Hr78	2.16	0.141	0.57	1	0.4
mt:ND2	Bug22	2.15	0.141	0.57	1	0.4
mt:ND2	CG2199	2.15	0.141	0.57	1	0.4
mt:ND2	hth	2.12	0.141	0.57	1	0.4
mt:ND2	Su(z)2	2.08	0.141	0.57	1	0.4
mt:ND2	MED11	1.94	0.141	0.57	1	0.4
mt:CoI	hth	10.03	0.222	0.89	1	0.87
mt:CoI	CG31365	7.46	0.222	0.89	1	0.87
mt:CoI	CG7839	6.01	0.222	0.89	1	0.87
mt:CoI	Crc	5.94	0.222	0.89	1	0.87
mt:CoI	elB	5.9	0.222	0.89	1	0.87
mt:CoI	Gdi	5.25	0.222	0.89	1	0.87
mt:CoI	mod	4.99	0.222	0.89	1	0.87
mt:CoI	ab	4.88	0.222	0.89	1	0.87
mt:CoI	RpIII128	4.63	0.222	0.89	1	0.87
mt:CoI	CG34149	4.47	0.222	0.89	1	0.87
mt:CoI	CG13775	3.96	0.222	0.89	1	0.87
mt:CoI	Atf-2	3.76	0.222	0.89	1	0.87
mt:CoI	CG18619	3.63	0.222	0.89	1	0.87
mt:CoI	Ravus	3.62	0.222	0.89	1	0.87
mt:CoI	Pfk	3.61	0.222	0.89	1	0.87
mt:CoI	Hr46	3.44	0.222	0.89	1	0.87
mt:CoI	TfAP-2	3.09	0.222	0.89	1	0.87
mt:CoI	CG1620	2.85	0.222	0.89	1	0.87
mt:CoI	CG31388	2.6	0.222	0.89	1	0.87
mt:CoI	CG4282	2.58	0.222	0.89	1	0.87
mt:CoI	CG9799	2.54	0.222	0.89	1	0.87
mt:CoI	fu2	2.52	0.222	0.89	1	0.87
mt:CoI	CG7818	2.49	0.222	0.89	1	0.87
mt:CoI	CG18262	2.45	0.222	0.89	1	0.87
mt:CoI	wdn	2.44	0.222	0.89	1	0.87
mt:CoI	CG12267	2.39	0.222	0.89	1	0.87
mt:CoI	bab2	2.36	0.222	0.89	1	0.87
mt:CoI	brk	2.26	0.222	0.89	1	0.87
mt:CoI	ash1	2.21	0.222	0.89	1	0.87
mt:CoI	Tbp	2.21	0.222	0.89	1	0.87
mt:CoII	Sry-delta	9.52	0.162	0.87	1	0.81
mt:CoII	Crc	8.36	0.162	0.87	1	0.81
mt:CoII	elB	6.94	0.162	0.87	1	0.81
mt:CoII	CG31365	6.72	0.162	0.87	1	0.81
mt:CoII	CG11695	6.39	0.162	0.87	1	0.81
mt:CoII	TH1	6.38	0.162	0.87	1	0.81
mt:CoII	CG18619	5.28	0.162	0.87	1	0.81
mt:CoII	CG18262	4.71	0.162	0.87	1	0.81
mt:CoII	hth	4.59	0.162	0.87	1	0.81
mt:CoII	Atf-2	4.48	0.162	0.87	1	0.81
mt:CoII	TfAP-2	3.8	0.162	0.87	1	0.81
mt:CoII	dom	3.69	0.162	0.87	1	0.81
mt:CoII	Rbsn-5	3.49	0.162	0.87	1	0.81
mt:CoII	Gdi	3.35	0.162	0.87	1	0.81
mt:CoII	hng2	3.28	0.162	0.87	1	0.81
mt:CoII	RpIII128	3.17	0.162	0.87	1	0.81
mt:CoII	Mtp	3.06	0.162	0.87	1	0.81
mt:CoII	CG31388	3.04	0.162	0.87	1	0.81
mt:CoII	CG2611	3	0.162	0.87	1	0.81
mt:CoII	CG6683	2.97	0.162	0.87	1	0.81
mt:CoII	Dip2	2.69	0.162	0.87	1	0.81
mt:CoII	MBD-R2	2.65	0.162	0.87	1	0.81
mt:CoII	CG8944	2.63	0.162	0.87	1	0.81
mt:CoII	ash1	2.61	0.162	0.87	1	0.81
mt:CoII	mod	2.53	0.162	0.87	1	0.81
mt:CoII	MEP-1	2.49	0.162	0.87	1	0.81
mt:CoII	ab	2.39	0.162	0.87	1	0.81
mt:CoII	pros	2.33	0.162	0.87	1	0.81
mt:CoII	CG3065	2.32	0.162	0.87	1	0.81
mt:CoII	CG1620	2.27	0.162	0.87	1	0.81
mt:ATPase8	luna	3.79	0.066	-0.29	0.0666666666666667	0.01
mt:ATPase8	CG6765	2.79	0.066	-0.29	0.0666666666666667	0.01
mt:ATPase8	scro	2.78	0.066	-0.29	0.0666666666666667	0.01
mt:ATPase8	Brd8	2.56	0.066	-0.29	0.0666666666666667	0.01
mt:ATPase8	CG11317	2.55	0.066	-0.29	0.0666666666666667	0.01
mt:ATPase8	tj	2.32	0.066	-0.29	0.0666666666666667	0.01
mt:ATPase8	Mi-2	2.21	0.066	-0.29	0.0666666666666667	0.01
mt:ATPase8	sr	2.17	0.066	-0.29	0.0666666666666667	0.01
mt:ATPase8	Mat1	2.17	0.066	-0.29	0.0666666666666667	0.01
mt:ATPase8	Opbp	2.14	0.066	-0.29	0.0666666666666667	0.01
mt:ATPase8	aop	2.1	0.066	-0.29	0.0666666666666667	0.01
mt:ATPase8	sima	2	0.066	-0.29	0.0666666666666667	0.01
mt:ATPase8	az2	1.92	0.066	-0.29	0.0666666666666667	0.01
mt:ATPase8	CG6907	1.82	0.066	-0.29	0.0666666666666667	0.01
mt:ATPase8	CG6254	1.75	0.066	-0.29	0.0666666666666667	0.01
mt:ATPase8	sba	1.72	0.066	-0.29	0.0666666666666667	0.01
mt:ATPase8	MBD-R2	1.68	0.066	-0.29	0.0666666666666667	0.01
mt:ATPase8	sage	1.63	0.066	-0.29	0.0666666666666667	0.01
mt:ATPase8	CG14667	1.62	0.066	-0.29	0.0666666666666667	0.01
mt:ATPase8	Mitf	1.61	0.066	-0.29	0.0666666666666667	0.01
mt:ATPase8	CG31388	1.58	0.066	-0.29	0.0666666666666667	0.01
mt:ATPase8	Octbeta2R	1.57	0.066	-0.29	0.0666666666666667	0.01
mt:ATPase8	CG17328	1.56	0.066	-0.29	0.0666666666666667	0.01
mt:ATPase8	zfh2	1.54	0.066	-0.29	0.0666666666666667	0.01
mt:ATPase8	Fen1	1.51	0.066	-0.29	0.0666666666666667	0.01
mt:ATPase8	RunxB	1.51	0.066	-0.29	0.0666666666666667	0.01
mt:ATPase8	Hr96	1.43	0.066	-0.29	0.0666666666666667	0.01
mt:ATPase8	CG11970	1.4	0.066	-0.29	0.0666666666666667	0.01
mt:ATPase8	CG6686	1.39	0.066	-0.29	0.0666666666666667	0.01
mt:ATPase8	osa	1.38	0.066	-0.29	0.0666666666666667	0.01
mt:ATPase6	CG31365	9.97	0.177	0.71	0.683130051063973	0.42
mt:ATPase6	CG11695	8.16	0.177	0.71	0.683130051063973	0.42
mt:ATPase6	CG7818	6.7	0.177	0.71	0.683130051063973	0.42
mt:ATPase6	Crc	6.15	0.177	0.71	0.683130051063973	0.42
mt:ATPase6	ab	5.56	0.177	0.71	0.683130051063973	0.42
mt:ATPase6	CG6765	4.91	0.177	0.71	0.683130051063973	0.42
mt:ATPase6	elB	4.46	0.177	0.71	0.683130051063973	0.42
mt:ATPase6	CG8578	4.09	0.177	0.71	0.683130051063973	0.42
mt:ATPase6	Dip2	3.85	0.177	0.71	0.683130051063973	0.42
mt:ATPase6	ERR	3.46	0.177	0.71	0.683130051063973	0.42
mt:ATPase6	CG14438	3.34	0.177	0.71	0.683130051063973	0.42
mt:ATPase6	Tbp	3.27	0.177	0.71	0.683130051063973	0.42
mt:ATPase6	MED11	3.2	0.177	0.71	0.683130051063973	0.42
mt:ATPase6	Taf2	3.19	0.177	0.71	0.683130051063973	0.42
mt:ATPase6	Usf	3.05	0.177	0.71	0.683130051063973	0.42
mt:ATPase6	Bx	2.89	0.177	0.71	0.683130051063973	0.42
mt:ATPase6	MBD-R2	2.84	0.177	0.71	0.683130051063973	0.42
mt:ATPase6	caz	2.83	0.177	0.71	0.683130051063973	0.42
mt:ATPase6	HLH106	2.83	0.177	0.71	0.683130051063973	0.42
mt:ATPase6	ap	2.79	0.177	0.71	0.683130051063973	0.42
mt:ATPase6	CG10147	2.68	0.177	0.71	0.683130051063973	0.42
mt:ATPase6	stwl	2.66	0.177	0.71	0.683130051063973	0.42
mt:ATPase6	tup	2.65	0.177	0.71	0.683130051063973	0.42
mt:ATPase6	esn	2.38	0.177	0.71	0.683130051063973	0.42
mt:ATPase6	pfk	2.34	0.177	0.71	0.683130051063973	0.42
mt:ATPase6	sba	2.25	0.177	0.71	0.683130051063973	0.42
mt:ATPase6	Taf5	2.18	0.177	0.71	0.683130051063973	0.42
mt:ATPase6	Sox21b	2.16	0.177	0.71	0.683130051063973	0.42
mt:ATPase6	CG8159	2.12	0.177	0.71	0.683130051063973	0.42
mt:ATPase6	Su(var)3-9	2.1	0.177	0.71	0.683130051063973	0.42
mt:CoIII	Crc	9.34	0.154	0.88	1	0.93
mt:CoIII	CG18619	7.28	0.154	0.88	1	0.93
mt:CoIII	RpIII128	6.62	0.154	0.88	1	0.93
mt:CoIII	CG11695	6.53	0.154	0.88	1	0.93
mt:CoIII	Rbsn-5	4.77	0.154	0.88	1	0.93
mt:CoIII	onecut	4.66	0.154	0.88	1	0.93
mt:CoIII	Gdi	4.56	0.154	0.88	1	0.93
mt:CoIII	tup	4.25	0.154	0.88	1	0.93
mt:CoIII	caz	4.21	0.154	0.88	1	0.93
mt:CoIII	elB	4.02	0.154	0.88	1	0.93
mt:CoIII	CG31365	3.99	0.154	0.88	1	0.93
mt:CoIII	MED11	3.72	0.154	0.88	1	0.93
mt:CoIII	TfAP-2	3.65	0.154	0.88	1	0.93
mt:CoIII	MEP-1	3.4	0.154	0.88	1	0.93
mt:CoIII	Pfk	3.37	0.154	0.88	1	0.93
mt:CoIII	CG1620	3.1	0.154	0.88	1	0.93
mt:CoIII	Scm	2.81	0.154	0.88	1	0.93
mt:CoIII	ab	2.79	0.154	0.88	1	0.93
mt:CoIII	TH1	2.75	0.154	0.88	1	0.93
mt:CoIII	CG12219	2.73	0.154	0.88	1	0.93
mt:CoIII	MED25	2.7	0.154	0.88	1	0.93
mt:CoIII	CG10209	2.69	0.154	0.88	1	0.93
mt:CoIII	CG7818	2.69	0.154	0.88	1	0.93
mt:CoIII	Hr46	2.69	0.154	0.88	1	0.93
mt:CoIII	CG34149	2.67	0.154	0.88	1	0.93
mt:CoIII	stwl	2.49	0.154	0.88	1	0.93
mt:CoIII	CG10147	2.45	0.154	0.88	1	0.93
mt:CoIII	stc	2.45	0.154	0.88	1	0.93
mt:CoIII	mod	2.45	0.154	0.88	1	0.93
mt:CoIII	CG11398	2.37	0.154	0.88	1	0.93
mt:ND5	Crc	9.65	0.142	0.85	1	0.64
mt:ND5	nerfin-1	8.06	0.142	0.85	1	0.64
mt:ND5	caz	6.49	0.142	0.85	1	0.64
mt:ND5	Rbsn-5	6.38	0.142	0.85	1	0.64
mt:ND5	Pfk	6.36	0.142	0.85	1	0.64
mt:ND5	RpIII128	5.58	0.142	0.85	1	0.64
mt:ND5	CG11695	4.28	0.142	0.85	1	0.64
mt:ND5	Dip2	4.26	0.142	0.85	1	0.64
mt:ND5	CG1620	4.05	0.142	0.85	1	0.64
mt:ND5	CG30403	3.54	0.142	0.85	1	0.64
mt:ND5	MED11	3.29	0.142	0.85	1	0.64
mt:ND5	CG7928	3.11	0.142	0.85	1	0.64
mt:ND5	MEP-1	2.72	0.142	0.85	1	0.64
mt:ND5	CG12219	2.56	0.142	0.85	1	0.64
mt:ND5	CG2199	2.55	0.142	0.85	1	0.64
mt:ND5	SoxN	2.52	0.142	0.85	1	0.64
mt:ND5	CG31441	2.5	0.142	0.85	1	0.64
mt:ND5	hth	2.5	0.142	0.85	1	0.64
mt:ND5	CG13775	2.42	0.142	0.85	1	0.64
mt:ND5	CG13894	2.34	0.142	0.85	1	0.64
mt:ND5	CG34149	2.31	0.142	0.85	1	0.64
mt:ND5	CG8319	2.28	0.142	0.85	1	0.64
mt:ND5	danr	2.16	0.142	0.85	1	0.64
mt:ND5	CG11085	2.15	0.142	0.85	1	0.64
mt:ND5	Scm	2.14	0.142	0.85	1	0.64
mt:ND5	CG11414	2.11	0.142	0.85	1	0.64
mt:ND5	tup	2.02	0.142	0.85	1	0.64
mt:ND5	onecut	2	0.142	0.85	1	0.64
mt:ND5	CG6813	2	0.142	0.85	1	0.64
mt:ND5	Mtp	1.99	0.142	0.85	1	0.64
mt:ND4	erm	5.04	0.227	0.65	1	0.96
mt:ND4	CG17328	3.86	0.227	0.65	1	0.96
mt:ND4	CG9305	3.83	0.227	0.65	1	0.96
mt:ND4	CG9799	3.63	0.227	0.65	1	0.96
mt:ND4	CG4854	3.05	0.227	0.65	1	0.96
mt:ND4	CG18619	3.05	0.227	0.65	1	0.96
mt:ND4	CG32982	2.89	0.227	0.65	1	0.96
mt:ND4	CG31388	2.88	0.227	0.65	1	0.96
mt:ND4	Rbsn-5	2.71	0.227	0.65	1	0.96
mt:ND4	su(Hw)	2.46	0.227	0.65	1	0.96
mt:ND4	Hr46	2.45	0.227	0.65	1	0.96
mt:ND4	scro	2.39	0.227	0.65	1	0.96
mt:ND4	CG18476	2.25	0.227	0.65	1	0.96
mt:ND4	CG8944	2.17	0.227	0.65	1	0.96
mt:ND4	dac	2.16	0.227	0.65	1	0.96
mt:ND4	CG7556	2.13	0.227	0.65	1	0.96
mt:ND4	CG12219	2.1	0.227	0.65	1	0.96
mt:ND4	CG7928	2.07	0.227	0.65	1	0.96
mt:ND4	Mtp	2.05	0.227	0.65	1	0.96
mt:ND4	Atf6	2.04	0.227	0.65	1	0.96
mt:ND4	CG5953	1.96	0.227	0.65	1	0.96
mt:ND4	Crc	1.91	0.227	0.65	1	0.96
mt:ND4	MTA1-like	1.82	0.227	0.65	1	0.96
mt:ND4	CG3815	1.78	0.227	0.65	1	0.96
mt:ND4	wdn	1.72	0.227	0.65	1	0.96
mt:ND4	dve	1.7	0.227	0.65	1	0.96
mt:ND4	CG17806	1.65	0.227	0.65	1	0.96
mt:ND4	Su(z)2	1.64	0.227	0.65	1	0.96
mt:ND4	Rfx	1.64	0.227	0.65	1	0.96
mt:ND4	her	1.64	0.227	0.65	1	0.96
mt:ND1	brk	7.33	0.131	0.66	1	0.75
mt:ND1	MEP-1	7.02	0.131	0.66	1	0.75
mt:ND1	CG31365	6.88	0.131	0.66	1	0.75
mt:ND1	CG1620	5.08	0.131	0.66	1	0.75
mt:ND1	hth	4.95	0.131	0.66	1	0.75
mt:ND1	TfAP-2	4.69	0.131	0.66	1	0.75
mt:ND1	Stat92E	4.24	0.131	0.66	1	0.75
mt:ND1	Crc	4.18	0.131	0.66	1	0.75
mt:ND1	elB	3.95	0.131	0.66	1	0.75
mt:ND1	CG6808	3.83	0.131	0.66	1	0.75
mt:ND1	fu2	3.58	0.131	0.66	1	0.75
mt:ND1	Hr78	3.48	0.131	0.66	1	0.75
mt:ND1	CG17361	3.4	0.131	0.66	1	0.75
mt:ND1	CG11695	3.36	0.131	0.66	1	0.75
mt:ND1	Ravus	3.3	0.131	0.66	1	0.75
mt:ND1	Tbp	3.2	0.131	0.66	1	0.75
mt:ND1	CG18619	3.15	0.131	0.66	1	0.75
mt:ND1	Atf-2	2.98	0.131	0.66	1	0.75
mt:ND1	CG9799	2.89	0.131	0.66	1	0.75
mt:ND1	Pfk	2.85	0.131	0.66	1	0.75
mt:ND1	ab	2.85	0.131	0.66	1	0.75
mt:ND1	CG12267	2.81	0.131	0.66	1	0.75
mt:ND1	Rbsn-5	2.78	0.131	0.66	1	0.75
mt:ND1	TH1	2.53	0.131	0.66	1	0.75
mt:ND1	Lim3	2.48	0.131	0.66	1	0.75
mt:ND1	CG1792	2.45	0.131	0.66	1	0.75
mt:ND1	CG14711	2.41	0.131	0.66	1	0.75
mt:ND1	Brd8	2.34	0.131	0.66	1	0.75
mt:ND1	Mtp	2.34	0.131	0.66	1	0.75
mt:ND1	zfh2	2.33	0.131	0.66	1	0.75
mt:lrRNA	Crc	9.52	0.223	0.8	1	0.55
mt:lrRNA	MED11	8.39	0.223	0.8	1	0.55
mt:lrRNA	CG9799	7.41	0.223	0.8	1	0.55
mt:lrRNA	Mtp	6.81	0.223	0.8	1	0.55
mt:lrRNA	CG18619	6.7	0.223	0.8	1	0.55
mt:lrRNA	Gdi	6.26	0.223	0.8	1	0.55
mt:lrRNA	lov	5.28	0.223	0.8	1	0.55
mt:lrRNA	CG34149	5.2	0.223	0.8	1	0.55
mt:lrRNA	hth	5.02	0.223	0.8	1	0.55
mt:lrRNA	Zif	4.57	0.223	0.8	1	0.55
mt:lrRNA	Rbsn-5	4.52	0.223	0.8	1	0.55
mt:lrRNA	Hr46	4.23	0.223	0.8	1	0.55
mt:lrRNA	CG10321	3.59	0.223	0.8	1	0.55
mt:lrRNA	stck	3.36	0.223	0.8	1	0.55
mt:lrRNA	CG31441	3.1	0.223	0.8	1	0.55
mt:lrRNA	mip120	3	0.223	0.8	1	0.55
mt:lrRNA	CG31388	2.95	0.223	0.8	1	0.55
mt:lrRNA	Sry-delta	2.93	0.223	0.8	1	0.55
mt:lrRNA	elB	2.91	0.223	0.8	1	0.55
mt:lrRNA	RpIII128	2.87	0.223	0.8	1	0.55
mt:lrRNA	sage	2.87	0.223	0.8	1	0.55
mt:lrRNA	Kdm2	2.85	0.223	0.8	1	0.55
mt:lrRNA	CG14438	2.78	0.223	0.8	1	0.55
mt:lrRNA	CG7839	2.72	0.223	0.8	1	0.55
mt:lrRNA	CG3815	2.67	0.223	0.8	1	0.55
mt:lrRNA	CG6765	2.65	0.223	0.8	1	0.55
mt:lrRNA	CG13775	2.65	0.223	0.8	1	0.55
mt:lrRNA	CG11710	2.55	0.223	0.8	1	0.55
mt:lrRNA	brk	2.5	0.223	0.8	1	0.55
mt:lrRNA	CG1620	2.48	0.223	0.8	1	0.55
