## Supplementary material for "Establishment of terminal selector combinations in optic lobe neurons": Annex 3: RFM_SevClustMarkers_P30_TFs_SO_Regular_mOPC_results.csv (part 4 of 4)

Features	Top_predictors	%IncMSE	RMSE_TestSet	Cor_TestPreds_TestObs	Best_MCC_TestSetBin_TestSetMM	Best_MCC_Threshold
CG8891	CG2202	2.13	0.156	0.68	1	0.99
CG8891	Dip2	2.11	0.156	0.68	1	0.99
CG8891	CG3815	2.07	0.156	0.68	1	0.99
CG8891	hth	2.06	0.156	0.68	1	0.99
CG8891	Ssl1	2.04	0.156	0.68	1	0.99
CG8891	CG3919	2.03	0.156	0.68	1	0.99
CG8891	CG15073	2.02	0.156	0.68	1	0.99
CG8891	CG44002	1.95	0.156	0.68	1	0.99
CG8891	CG3065	1.93	0.156	0.68	1	0.99
CG8891	NfI	1.92	0.156	0.68	1	0.99
CG8891	Vsx1	1.91	0.156	0.68	1	0.99
CG8891	CG31388	1.9	0.156	0.68	1	0.99
CG8891	sim	1.78	0.156	0.68	1	0.99
CG8891	erm	1.78	0.156	0.68	1	0.99
CG8891	CG5033	1.77	0.156	0.68	1	0.99
CG8891	slim	1.75	0.156	0.68	1	0.99
CG34126	CG2875	6.02	0.07	0.18	0.683130051063973	0.4
CG34126	polybromo	5	0.07	0.18	0.683130051063973	0.4
CG34126	MED15	4.77	0.07	0.18	0.683130051063973	0.4
CG34126	Crc	4.09	0.07	0.18	0.683130051063973	0.4
CG34126	CG11317	3.87	0.07	0.18	0.683130051063973	0.4
CG34126	CG32532	3.52	0.07	0.18	0.683130051063973	0.4
CG34126	Set2	3.16	0.07	0.18	0.683130051063973	0.4
CG34126	CG33213	2.79	0.07	0.18	0.683130051063973	0.4
CG34126	Kdm2	2.61	0.07	0.18	0.683130051063973	0.4
CG34126	stc	2.6	0.07	0.18	0.683130051063973	0.4
CG34126	Cp190	2.59	0.07	0.18	0.683130051063973	0.4
CG34126	CG12162	2.57	0.07	0.18	0.683130051063973	0.4
CG34126	CG7368	2.43	0.07	0.18	0.683130051063973	0.4
CG34126	ey	2.42	0.07	0.18	0.683130051063973	0.4
CG34126	CG17802	2.42	0.07	0.18	0.683130051063973	0.4
CG34126	mute	2.41	0.07	0.18	0.683130051063973	0.4
CG34126	CG8216	2.31	0.07	0.18	0.683130051063973	0.4
CG34126	CG4707	2.28	0.07	0.18	0.683130051063973	0.4
CG34126	MTA1-like	2.28	0.07	0.18	0.683130051063973	0.4
CG34126	BtbVII	2.24	0.07	0.18	0.683130051063973	0.4
CG34126	CG4854	2.22	0.07	0.18	0.683130051063973	0.4
CG34126	CG11970	2.18	0.07	0.18	0.683130051063973	0.4
CG34126	CG10904	2.14	0.07	0.18	0.683130051063973	0.4
CG34126	CTPsyn	2.13	0.07	0.18	0.683130051063973	0.4
CG34126	Sry-delta	2.02	0.07	0.18	0.683130051063973	0.4
CG34126	nerfin-1	1.99	0.07	0.18	0.683130051063973	0.4
CG34126	CG1024	1.98	0.07	0.18	0.683130051063973	0.4
CG34126	CG45071	1.97	0.07	0.18	0.683130051063973	0.4
CG34126	az2	1.82	0.07	0.18	0.683130051063973	0.4
CG34126	Mtp	1.82	0.07	0.18	0.683130051063973	0.4
CG3887	brk	6.9	0.177	0.43	1	0.96
CG3887	CG7785	6.35	0.177	0.43	1	0.96
CG3887	pfk	5.59	0.177	0.43	1	0.96
CG3887	HLH106	5.57	0.177	0.43	1	0.96
CG3887	mip120	4.9	0.177	0.43	1	0.96
CG3887	GATAd	4.31	0.177	0.43	1	0.96
CG3887	Dip2	3.83	0.177	0.43	1	0.96
CG3887	Atf6	3.28	0.177	0.43	1	0.96
CG3887	scrt	3.24	0.177	0.43	1	0.96
CG3887	Hr78	3.02	0.177	0.43	1	0.96
CG3887	CG1024	2.75	0.177	0.43	1	0.96
CG3887	CG6686	2.55	0.177	0.43	1	0.96
CG3887	nerfin-1	2.39	0.177	0.43	1	0.96
CG3887	Atf-2	2.39	0.177	0.43	1	0.96
CG3887	CG9799	2.31	0.177	0.43	1	0.96
CG3887	Cp190	2.3	0.177	0.43	1	0.96
CG3887	ktub	2.24	0.177	0.43	1	0.96
CG3887	CG3065	2.11	0.177	0.43	1	0.96
CG3887	Blos1	2.01	0.177	0.43	1	0.96
CG3887	bi	2	0.177	0.43	1	0.96
CG3887	Pcl	1.97	0.177	0.43	1	0.96
CG3887	CG17806	1.93	0.177	0.43	1	0.96
CG3887	CG3726	1.89	0.177	0.43	1	0.96
CG3887	Spt5	1.85	0.177	0.43	1	0.96
CG3887	CG6654	1.82	0.177	0.43	1	0.96
CG3887	esn	1.74	0.177	0.43	1	0.96
CG3887	elB	1.73	0.177	0.43	1	0.96
CG3887	CG14667	1.73	0.177	0.43	1	0.96
CG3887	CG6765	1.71	0.177	0.43	1	0.96
CG3887	CG2129	1.68	0.177	0.43	1	0.96
CG14040	CG1407	4.89	0.069	-0.09	0.149071198499986	0.28
CG14040	CG17568	4.77	0.069	-0.09	0.149071198499986	0.28
CG14040	CG8578	3.95	0.069	-0.09	0.149071198499986	0.28
CG14040	CG30403	3.19	0.069	-0.09	0.149071198499986	0.28
CG14040	MED30	2.97	0.069	-0.09	0.149071198499986	0.28
CG14040	CG2611	2.93	0.069	-0.09	0.149071198499986	0.28
CG14040	CG6813	2.83	0.069	-0.09	0.149071198499986	0.28
CG14040	RpIII128	2.76	0.069	-0.09	0.149071198499986	0.28
CG14040	CG17612	2.7	0.069	-0.09	0.149071198499986	0.28
CG14040	hang	2.57	0.069	-0.09	0.149071198499986	0.28
CG14040	CG11294	2.56	0.069	-0.09	0.149071198499986	0.28
CG14040	Su(var)3-7	2.45	0.069	-0.09	0.149071198499986	0.28
CG14040	mTTF	2.3	0.069	-0.09	0.149071198499986	0.28
CG14040	E(var)3-9	2.25	0.069	-0.09	0.149071198499986	0.28
CG14040	dbr	2.22	0.069	-0.09	0.149071198499986	0.28
CG14040	CG11695	1.99	0.069	-0.09	0.149071198499986	0.28
CG14040	Octbeta2R	1.8	0.069	-0.09	0.149071198499986	0.28
CG14040	CG11414	1.72	0.069	-0.09	0.149071198499986	0.28
CG14040	CG14438	1.71	0.069	-0.09	0.149071198499986	0.28
CG14040	CG17186	1.69	0.069	-0.09	0.149071198499986	0.28
CG14040	CG11085	1.64	0.069	-0.09	0.149071198499986	0.28
CG14040	yem	1.61	0.069	-0.09	0.149071198499986	0.28
CG14040	Scm	1.61	0.069	-0.09	0.149071198499986	0.28
CG14040	brk	1.56	0.069	-0.09	0.149071198499986	0.28
CG14040	CG15435	1.53	0.069	-0.09	0.149071198499986	0.28
CG14040	CG7839	1.53	0.069	-0.09	0.149071198499986	0.28
CG14040	CG6683	1.38	0.069	-0.09	0.149071198499986	0.28
CG14040	br	1.35	0.069	-0.09	0.149071198499986	0.28
CG14040	CG7785	1.33	0.069	-0.09	0.149071198499986	0.28
CG14040	CG1663	1.33	0.069	-0.09	0.149071198499986	0.28
pgant5	CG9932	9.39	0.1	0.85	1	0.75
pgant5	egg	4.96	0.1	0.85	1	0.75
pgant5	ab	4.14	0.1	0.85	1	0.75
pgant5	dac	4.06	0.1	0.85	1	0.75
pgant5	fd59A	4.06	0.1	0.85	1	0.75
pgant5	CG11398	3.42	0.1	0.85	1	0.75
pgant5	CG11414	3.28	0.1	0.85	1	0.75
pgant5	sage	3.19	0.1	0.85	1	0.75
pgant5	Octbeta2R	3.07	0.1	0.85	1	0.75
pgant5	CG14711	2.95	0.1	0.85	1	0.75
pgant5	CG10631	2.74	0.1	0.85	1	0.75
pgant5	brk	2.53	0.1	0.85	1	0.75
pgant5	GATAd	2.29	0.1	0.85	1	0.75
pgant5	Ssrp	2.25	0.1	0.85	1	0.75
pgant5	FoxP	2.24	0.1	0.85	1	0.75
pgant5	stck	2.23	0.1	0.85	1	0.75
pgant5	Atu	2.22	0.1	0.85	1	0.75
pgant5	CG8944	2.17	0.1	0.85	1	0.75
pgant5	CG18476	2.14	0.1	0.85	1	0.75
pgant5	TfAP-2	2.13	0.1	0.85	1	0.75
pgant5	CG10904	2.13	0.1	0.85	1	0.75
pgant5	esn	2.12	0.1	0.85	1	0.75
pgant5	Set2	2.11	0.1	0.85	1	0.75
pgant5	CG17612	2.04	0.1	0.85	1	0.75
pgant5	bs	1.98	0.1	0.85	1	0.75
pgant5	sim	1.95	0.1	0.85	1	0.75
pgant5	CG9650	1.94	0.1	0.85	1	0.75
pgant5	CG32982	1.91	0.1	0.85	1	0.75
pgant5	CG1620	1.9	0.1	0.85	1	0.75
pgant5	Lpt	1.88	0.1	0.85	1	0.75
CG8680	CG10904	5.89	0.138	0.19	1	0.93
CG8680	Crc	5.35	0.138	0.19	1	0.93
CG8680	mod	5.18	0.138	0.19	1	0.93
CG8680	sima	5.14	0.138	0.19	1	0.93
CG8680	wdn	4.84	0.138	0.19	1	0.93
CG8680	az2	4.83	0.138	0.19	1	0.93
CG8680	elB	4.33	0.138	0.19	1	0.93
CG8680	FoxP	3.8	0.138	0.19	1	0.93
CG8680	MED11	3.47	0.138	0.19	1	0.93
CG8680	D	3.36	0.138	0.19	1	0.93
CG8680	ap	3.26	0.138	0.19	1	0.93
CG8680	erm	3.06	0.138	0.19	1	0.93
CG8680	Bug22	3.03	0.138	0.19	1	0.93
CG8680	ph-p	2.96	0.138	0.19	1	0.93
CG8680	caz	2.92	0.138	0.19	1	0.93
CG8680	CrebA	2.83	0.138	0.19	1	0.93
CG8680	sim	2.62	0.138	0.19	1	0.93
CG8680	CG1792	2.55	0.138	0.19	1	0.93
CG8680	CG9799	2.5	0.138	0.19	1	0.93
CG8680	pfk	2.48	0.138	0.19	1	0.93
CG8680	CG17829	2.45	0.138	0.19	1	0.93
CG8680	Brf	2.43	0.138	0.19	1	0.93
CG8680	nerfin-1	2.29	0.138	0.19	1	0.93
CG8680	noc	2.24	0.138	0.19	1	0.93
CG8680	CG3313	2.23	0.138	0.19	1	0.93
CG8680	esn	2.21	0.138	0.19	1	0.93
CG8680	CG11414	2.13	0.138	0.19	1	0.93
CG8680	CG9890	2.11	0.138	0.19	1	0.93
CG8680	Hr78	2.07	0.138	0.19	1	0.93
CG8680	Lim3	2.07	0.138	0.19	1	0.93
Bub1	apt	5.17	0.07	-0.52	0.0975900072948533	0.14
Bub1	ktub	3.01	0.07	-0.52	0.0975900072948533	0.14
Bub1	Vsx2	2.85	0.07	-0.52	0.0975900072948533	0.14
Bub1	CG15011	2.78	0.07	-0.52	0.0975900072948533	0.14
Bub1	Atf6	2.78	0.07	-0.52	0.0975900072948533	0.14
Bub1	MBD-R2	2.76	0.07	-0.52	0.0975900072948533	0.14
Bub1	dom	2.67	0.07	-0.52	0.0975900072948533	0.14
Bub1	CG17829	2.55	0.07	-0.52	0.0975900072948533	0.14
Bub1	CG6907	2.42	0.07	-0.52	0.0975900072948533	0.14
Bub1	dve	2.24	0.07	-0.52	0.0975900072948533	0.14
Bub1	ap	2.17	0.07	-0.52	0.0975900072948533	0.14
Bub1	Pbp45	2.1	0.07	-0.52	0.0975900072948533	0.14
Bub1	NfI	2.07	0.07	-0.52	0.0975900072948533	0.14
Bub1	Atf-2	2	0.07	-0.52	0.0975900072948533	0.14
Bub1	CG1024	1.98	0.07	-0.52	0.0975900072948533	0.14
Bub1	Hr96	1.98	0.07	-0.52	0.0975900072948533	0.14
Bub1	CG3919	1.94	0.07	-0.52	0.0975900072948533	0.14
Bub1	MED25	1.88	0.07	-0.52	0.0975900072948533	0.14
Bub1	MED4	1.87	0.07	-0.52	0.0975900072948533	0.14
Bub1	Camta	1.86	0.07	-0.52	0.0975900072948533	0.14
Bub1	Blos1	1.82	0.07	-0.52	0.0975900072948533	0.14
Bub1	CG12155	1.8	0.07	-0.52	0.0975900072948533	0.14
Bub1	yem	1.78	0.07	-0.52	0.0975900072948533	0.14
Bub1	CG17806	1.77	0.07	-0.52	0.0975900072948533	0.14
Bub1	CG17361	1.68	0.07	-0.52	0.0975900072948533	0.14
Bub1	Lmpt	1.64	0.07	-0.52	0.0975900072948533	0.14
Bub1	Atu	1.63	0.07	-0.52	0.0975900072948533	0.14
Bub1	su(Hw)	1.61	0.07	-0.52	0.0975900072948533	0.14
Bub1	Asciz	1.61	0.07	-0.52	0.0975900072948533	0.14
Bub1	CG10209	1.59	0.07	-0.52	0.0975900072948533	0.14
CG14024	CG18262	5.17	0.15	0.61	0.487950036474267	0.65
CG14024	Lim3	4.66	0.15	0.61	0.487950036474267	0.65
CG14024	Pfk	4.51	0.15	0.61	0.487950036474267	0.65
CG14024	hth	4.4	0.15	0.61	0.487950036474267	0.65
CG14024	Dip1	3.97	0.15	0.61	0.487950036474267	0.65
CG14024	CG34340	3.34	0.15	0.61	0.487950036474267	0.65
CG14024	CG1663	3.19	0.15	0.61	0.487950036474267	0.65
CG14024	CG18265	2.83	0.15	0.61	0.487950036474267	0.65
CG14024	Mrtf	2.38	0.15	0.61	0.487950036474267	0.65
CG14024	Octbeta2R	2.23	0.15	0.61	0.487950036474267	0.65
CG14024	CG9305	2.21	0.15	0.61	0.487950036474267	0.65
CG14024	Bka	2.16	0.15	0.61	0.487950036474267	0.65
CG14024	CG13775	2.11	0.15	0.61	0.487950036474267	0.65
CG14024	Sox102F	2.04	0.15	0.61	0.487950036474267	0.65
CG14024	CG6813	2	0.15	0.61	0.487950036474267	0.65
CG14024	Usf	1.99	0.15	0.61	0.487950036474267	0.65
CG14024	Rfx	1.97	0.15	0.61	0.487950036474267	0.65
CG14024	CG12162	1.96	0.15	0.61	0.487950036474267	0.65
CG14024	CG8578	1.94	0.15	0.61	0.487950036474267	0.65
CG14024	CG1407	1.92	0.15	0.61	0.487950036474267	0.65
CG14024	ktub	1.87	0.15	0.61	0.487950036474267	0.65
CG14024	CG17568	1.82	0.15	0.61	0.487950036474267	0.65
CG14024	apt	1.81	0.15	0.61	0.487950036474267	0.65
CG14024	CG31388	1.79	0.15	0.61	0.487950036474267	0.65
CG14024	Dad	1.76	0.15	0.61	0.487950036474267	0.65
CG14024	Sox21b	1.7	0.15	0.61	0.487950036474267	0.65
CG14024	Su(var)3-9	1.69	0.15	0.61	0.487950036474267	0.65
CG14024	Taf5	1.67	0.15	0.61	0.487950036474267	0.65
CG14024	CG8944	1.66	0.15	0.61	0.487950036474267	0.65
CG14024	yem	1.66	0.15	0.61	0.487950036474267	0.65
cype	mod	10.78	0.112	0.58	1	0.92
cype	CG10631	8.82	0.112	0.58	1	0.92
cype	Lpt	8.38	0.112	0.58	1	0.92
cype	CG7839	5.38	0.112	0.58	1	0.92
cype	MED22	5.32	0.112	0.58	1	0.92
cype	FoxP	5.17	0.112	0.58	1	0.92
cype	luna	4.66	0.112	0.58	1	0.92
cype	hbn	4.08	0.112	0.58	1	0.92
cype	CG11723	4.04	0.112	0.58	1	0.92
cype	Gdi	4.02	0.112	0.58	1	0.92
cype	CG2889	3.96	0.112	0.58	1	0.92
cype	Blos1	3.94	0.112	0.58	1	0.92
cype	CG11710	3.7	0.112	0.58	1	0.92
cype	Fen1	3.54	0.112	0.58	1	0.92
cype	fu2	2.79	0.112	0.58	1	0.92
cype	CG17806	2.74	0.112	0.58	1	0.92
cype	ash1	2.67	0.112	0.58	1	0.92
cype	CG8216	2.52	0.112	0.58	1	0.92
cype	fd59A	2.41	0.112	0.58	1	0.92
cype	CG34149	2.34	0.112	0.58	1	0.92
cype	Bug22	2.3	0.112	0.58	1	0.92
cype	CG4328	2.29	0.112	0.58	1	0.92
cype	scrt	2.26	0.112	0.58	1	0.92
cype	sage	2.24	0.112	0.58	1	0.92
cype	CG3065	2.21	0.112	0.58	1	0.92
cype	CG32532	2.2	0.112	0.58	1	0.92
cype	CG17612	2.15	0.112	0.58	1	0.92
cype	CG15011	2.14	0.112	0.58	1	0.92
cype	dm	2.06	0.112	0.58	1	0.92
cype	Su(z)2	2.05	0.112	0.58	1	0.92
CG7382	CG1620	5.75	0.11	0.27	0.53748384988657	0.71
CG7382	mld	5.66	0.11	0.27	0.53748384988657	0.71
CG7382	CG34340	5.12	0.11	0.27	0.53748384988657	0.71
CG7382	CG1965	4	0.11	0.27	0.53748384988657	0.71
CG7382	TfAP-2	3.65	0.11	0.27	0.53748384988657	0.71
CG7382	MBD-R2	3.05	0.11	0.27	0.53748384988657	0.71
CG7382	CG11398	2.64	0.11	0.27	0.53748384988657	0.71
CG7382	CG9799	2.64	0.11	0.27	0.53748384988657	0.71
CG7382	CG8314	2.58	0.11	0.27	0.53748384988657	0.71
CG7382	Bka	2.46	0.11	0.27	0.53748384988657	0.71
CG7382	osa	2.3	0.11	0.27	0.53748384988657	0.71
CG7382	CG7556	2.26	0.11	0.27	0.53748384988657	0.71
CG7382	ash1	2.16	0.11	0.27	0.53748384988657	0.71
CG7382	MTA1-like	2.08	0.11	0.27	0.53748384988657	0.71
CG7382	bon	2.06	0.11	0.27	0.53748384988657	0.71
CG7382	Rbsn-5	2.04	0.11	0.27	0.53748384988657	0.71
CG7382	Dad	2.04	0.11	0.27	0.53748384988657	0.71
CG7382	sage	1.97	0.11	0.27	0.53748384988657	0.71
CG7382	CG10209	1.95	0.11	0.27	0.53748384988657	0.71
CG7382	NK7.1	1.95	0.11	0.27	0.53748384988657	0.71
CG7382	CG14117	1.92	0.11	0.27	0.53748384988657	0.71
CG7382	Atac1	1.91	0.11	0.27	0.53748384988657	0.71
CG7382	ZnT49B	1.87	0.11	0.27	0.53748384988657	0.71
CG7382	CG3065	1.85	0.11	0.27	0.53748384988657	0.71
CG7382	Xpd	1.72	0.11	0.27	0.53748384988657	0.71
CG7382	CG32105	1.72	0.11	0.27	0.53748384988657	0.71
CG7382	dve	1.7	0.11	0.27	0.53748384988657	0.71
CG7382	Mitf	1.6	0.11	0.27	0.53748384988657	0.71
CG7382	aop	1.59	0.11	0.27	0.53748384988657	0.71
CG7382	tup	1.57	0.11	0.27	0.53748384988657	0.71
Cap-D3	CG11560	7.23	0.06	-0.11	0.227710017021324	0.27
Cap-D3	MED4	5.3	0.06	-0.11	0.227710017021324	0.27
Cap-D3	CG3995	4.78	0.06	-0.11	0.227710017021324	0.27
Cap-D3	CG10904	4.76	0.06	-0.11	0.227710017021324	0.27
Cap-D3	CG1965	3.15	0.06	-0.11	0.227710017021324	0.27
Cap-D3	noc	3.07	0.06	-0.11	0.227710017021324	0.27
Cap-D3	Atf6	2.38	0.06	-0.11	0.227710017021324	0.27
Cap-D3	Mes4	2.31	0.06	-0.11	0.227710017021324	0.27
Cap-D3	mod	2.26	0.06	-0.11	0.227710017021324	0.27
Cap-D3	Sox102F	2.25	0.06	-0.11	0.227710017021324	0.27
Cap-D3	Atf-2	2.11	0.06	-0.11	0.227710017021324	0.27
Cap-D3	Mi-2	2.06	0.06	-0.11	0.227710017021324	0.27
Cap-D3	Set2	2.06	0.06	-0.11	0.227710017021324	0.27
Cap-D3	Atu	2.05	0.06	-0.11	0.227710017021324	0.27
Cap-D3	ZnT49B	2	0.06	-0.11	0.227710017021324	0.27
Cap-D3	CG34340	1.97	0.06	-0.11	0.227710017021324	0.27
Cap-D3	Stat92E	1.94	0.06	-0.11	0.227710017021324	0.27
Cap-D3	Mtp	1.9	0.06	-0.11	0.227710017021324	0.27
Cap-D3	Fen1	1.9	0.06	-0.11	0.227710017021324	0.27
Cap-D3	ktub	1.88	0.06	-0.11	0.227710017021324	0.27
Cap-D3	Plzf	1.75	0.06	-0.11	0.227710017021324	0.27
Cap-D3	CG17806	1.74	0.06	-0.11	0.227710017021324	0.27
Cap-D3	CG8301	1.7	0.06	-0.11	0.227710017021324	0.27
Cap-D3	CG15073	1.67	0.06	-0.11	0.227710017021324	0.27
Cap-D3	CG13624	1.66	0.06	-0.11	0.227710017021324	0.27
Cap-D3	tef	1.64	0.06	-0.11	0.227710017021324	0.27
Cap-D3	CG6689	1.56	0.06	-0.11	0.227710017021324	0.27
Cap-D3	nvy	1.55	0.06	-0.11	0.227710017021324	0.27
Cap-D3	vdVsx	1.52	0.06	-0.11	0.227710017021324	0.27
Cap-D3	Brf	1.48	0.06	-0.11	0.227710017021324	0.27
CG31648	CG2199	6.52	0.071	0.43	0.683130051063973	0.61
CG31648	mod	6.09	0.071	0.43	0.683130051063973	0.61
CG31648	CG12267	4.36	0.071	0.43	0.683130051063973	0.61
CG31648	CG11317	3.53	0.071	0.43	0.683130051063973	0.61
CG31648	Atac1	3.06	0.071	0.43	0.683130051063973	0.61
CG31648	TH1	2.8	0.071	0.43	0.683130051063973	0.61
CG31648	Opbp	2.45	0.071	0.43	0.683130051063973	0.61
CG31648	aop	2.41	0.071	0.43	0.683130051063973	0.61
CG31648	Vsx1	2.12	0.071	0.43	0.683130051063973	0.61
CG31648	CG11710	2.09	0.071	0.43	0.683130051063973	0.61
CG31648	CG1663	2.06	0.071	0.43	0.683130051063973	0.61
CG31648	jing	1.93	0.071	0.43	0.683130051063973	0.61
CG31648	MEP-1	1.93	0.071	0.43	0.683130051063973	0.61
CG31648	CG12155	1.89	0.071	0.43	0.683130051063973	0.61
CG31648	Xpd	1.87	0.071	0.43	0.683130051063973	0.61
CG31648	CG11560	1.85	0.071	0.43	0.683130051063973	0.61
CG31648	CG6907	1.8	0.071	0.43	0.683130051063973	0.61
CG31648	CG31365	1.68	0.071	0.43	0.683130051063973	0.61
CG31648	Hr96	1.68	0.071	0.43	0.683130051063973	0.61
CG31648	CG4328	1.66	0.071	0.43	0.683130051063973	0.61
CG31648	CG11970	1.66	0.071	0.43	0.683130051063973	0.61
CG31648	Sox102F	1.63	0.071	0.43	0.683130051063973	0.61
CG31648	Stat92E	1.63	0.071	0.43	0.683130051063973	0.61
CG31648	dbr	1.63	0.071	0.43	0.683130051063973	0.61
CG31648	CG18265	1.61	0.071	0.43	0.683130051063973	0.61
CG31648	Asciz	1.57	0.071	0.43	0.683130051063973	0.61
CG31648	ktub	1.55	0.071	0.43	0.683130051063973	0.61
CG31648	sr	1.5	0.071	0.43	0.683130051063973	0.61
CG31648	Scm	1.45	0.071	0.43	0.683130051063973	0.61
CG31648	CG8159	1.43	0.071	0.43	0.683130051063973	0.61
CG7277	CG9932	3.95	0.08	0	0.447213595499958	0.57
CG7277	CG32982	3.93	0.08	0	0.447213595499958	0.57
CG7277	fu2	3.37	0.08	0	0.447213595499958	0.57
CG7277	dbr	3.03	0.08	0	0.447213595499958	0.57
CG7277	scro	2.79	0.08	0	0.447213595499958	0.57
CG7277	su(Hw)	2.76	0.08	0	0.447213595499958	0.57
CG7277	caz	2.56	0.08	0	0.447213595499958	0.57
CG7277	CG18262	2.37	0.08	0	0.447213595499958	0.57
CG7277	Brd8	2.31	0.08	0	0.447213595499958	0.57
CG7277	egg	2.27	0.08	0	0.447213595499958	0.57
CG7277	Mes4	2.24	0.08	0	0.447213595499958	0.57
CG7277	pros	2.21	0.08	0	0.447213595499958	0.57
CG7277	sage	2.12	0.08	0	0.447213595499958	0.57
CG7277	Dip2	2.06	0.08	0	0.447213595499958	0.57
CG7277	vvl	2.04	0.08	0	0.447213595499958	0.57
CG7277	Kdm2	2.02	0.08	0	0.447213595499958	0.57
CG7277	GATAd	2.02	0.08	0	0.447213595499958	0.57
CG7277	Su(z)2	2	0.08	0	0.447213595499958	0.57
CG7277	Dll	1.99	0.08	0	0.447213595499958	0.57
CG7277	Xpd	1.99	0.08	0	0.447213595499958	0.57
CG7277	tup	1.95	0.08	0	0.447213595499958	0.57
CG7277	Su(var)3-7	1.88	0.08	0	0.447213595499958	0.57
CG7277	Opbp	1.79	0.08	0	0.447213595499958	0.57
CG7277	CG8388	1.74	0.08	0	0.447213595499958	0.57
CG7277	Octbeta2R	1.73	0.08	0	0.447213595499958	0.57
CG7277	CG7839	1.73	0.08	0	0.447213595499958	0.57
CG7277	erm	1.73	0.08	0	0.447213595499958	0.57
CG7277	CG8314	1.72	0.08	0	0.447213595499958	0.57
CG7277	nvy	1.72	0.08	0	0.447213595499958	0.57
CG7277	CG8319	1.69	0.08	0	0.447213595499958	0.57
CG14015	sim	9.15	0.208	0.84	0.832050294337844	0.3
CG14015	luna	7.33	0.208	0.84	0.832050294337844	0.3
CG14015	vvl	7.03	0.208	0.84	0.832050294337844	0.3
CG14015	scrt	5.16	0.208	0.84	0.832050294337844	0.3
CG14015	brk	4.83	0.208	0.84	0.832050294337844	0.3
CG14015	CG6765	4.68	0.208	0.84	0.832050294337844	0.3
CG14015	hang	4.27	0.208	0.84	0.832050294337844	0.3
CG14015	FoxP	4.06	0.208	0.84	0.832050294337844	0.3
CG14015	CG4328	4.06	0.208	0.84	0.832050294337844	0.3
CG14015	CG9932	3.97	0.208	0.84	0.832050294337844	0.3
CG14015	bsh	3.77	0.208	0.84	0.832050294337844	0.3
CG14015	CG9650	3.14	0.208	0.84	0.832050294337844	0.3
CG14015	Gdi	2.97	0.208	0.84	0.832050294337844	0.3
CG14015	jing	2.85	0.208	0.84	0.832050294337844	0.3
CG14015	CG7368	2.47	0.208	0.84	0.832050294337844	0.3
CG14015	fru	2.4	0.208	0.84	0.832050294337844	0.3
CG14015	hth	2.3	0.208	0.84	0.832050294337844	0.3
CG14015	dve	2.28	0.208	0.84	0.832050294337844	0.3
CG14015	CG8388	2.26	0.208	0.84	0.832050294337844	0.3
CG14015	CG2199	2.21	0.208	0.84	0.832050294337844	0.3
CG14015	CG7818	2.11	0.208	0.84	0.832050294337844	0.3
CG14015	Ssl1	2.1	0.208	0.84	0.832050294337844	0.3
CG14015	oc	2.06	0.208	0.84	0.832050294337844	0.3
CG14015	CG8216	2.02	0.208	0.84	0.832050294337844	0.3
CG14015	PHDP	1.98	0.208	0.84	0.832050294337844	0.3
CG14015	Vsx1	1.98	0.208	0.84	0.832050294337844	0.3
CG14015	CG11695	1.97	0.208	0.84	0.832050294337844	0.3
CG14015	pdm3	1.97	0.208	0.84	0.832050294337844	0.3
CG14015	fkh	1.95	0.208	0.84	0.832050294337844	0.3
CG14015	tef	1.94	0.208	0.84	0.832050294337844	0.3
CG14010	vvl	9.72	0.301	0.8	1	0.56
CG14010	Bx	8.39	0.301	0.8	1	0.56
CG14010	CG2611	4.78	0.301	0.8	1	0.56
CG14010	pdm3	4.25	0.301	0.8	1	0.56
CG14010	bon	2.78	0.301	0.8	1	0.56
CG14010	Pbp45	2.3	0.301	0.8	1	0.56
CG14010	zfh2	1.86	0.301	0.8	1	0.56
CG14010	CG18262	1.75	0.301	0.8	1	0.56
CG14010	ERR	1.75	0.301	0.8	1	0.56
CG14010	Meics	1.69	0.301	0.8	1	0.56
CG14010	fd59A	1.66	0.301	0.8	1	0.56
CG14010	ecd	1.64	0.301	0.8	1	0.56
CG14010	mip120	1.63	0.301	0.8	1	0.56
CG14010	stwl	1.62	0.301	0.8	1	0.56
CG14010	CrebA	1.6	0.301	0.8	1	0.56
CG14010	CG17361	1.5	0.301	0.8	1	0.56
CG14010	CG11085	1.49	0.301	0.8	1	0.56
CG14010	CG9305	1.47	0.301	0.8	1	0.56
CG14010	tj	1.46	0.301	0.8	1	0.56
CG14010	CG6907	1.44	0.301	0.8	1	0.56
CG14010	CG3065	1.44	0.301	0.8	1	0.56
CG14010	vOptix	1.44	0.301	0.8	1	0.56
CG14010	ash1	1.42	0.301	0.8	1	0.56
CG14010	CG1663	1.42	0.301	0.8	1	0.56
CG14010	CG9799	1.39	0.301	0.8	1	0.56
CG14010	CG11710	1.28	0.301	0.8	1	0.56
CG14010	MBD-R2	1.28	0.301	0.8	1	0.56
CG14010	aop	1.27	0.301	0.8	1	0.56
CG14010	E2f2	1.2	0.301	0.8	1	0.56
CG14010	dmrt99B	1.2	0.301	0.8	1	0.56
CG31646	CG9932	6.6	0.624	-0.07	0.0975900072948533	0.08
CG31646	CG8216	5.78	0.624	-0.07	0.0975900072948533	0.08
CG31646	pros	4.05	0.624	-0.07	0.0975900072948533	0.08
CG31646	dmrt99B	3.85	0.624	-0.07	0.0975900072948533	0.08
CG31646	Usf	3.65	0.624	-0.07	0.0975900072948533	0.08
CG31646	scrt	3.43	0.624	-0.07	0.0975900072948533	0.08
CG31646	dom	3.38	0.624	-0.07	0.0975900072948533	0.08
CG31646	CG8314	3.34	0.624	-0.07	0.0975900072948533	0.08
CG31646	CG7987	3.05	0.624	-0.07	0.0975900072948533	0.08
CG31646	CG18476	2.85	0.624	-0.07	0.0975900072948533	0.08
CG31646	Lim3	2.82	0.624	-0.07	0.0975900072948533	0.08
CG31646	vvl	2.64	0.624	-0.07	0.0975900072948533	0.08
CG31646	CG3995	2.6	0.624	-0.07	0.0975900072948533	0.08
CG31646	ZnT49B	2.13	0.624	-0.07	0.0975900072948533	0.08
CG31646	CG7785	2.09	0.624	-0.07	0.0975900072948533	0.08
CG31646	Camta	1.92	0.624	-0.07	0.0975900072948533	0.08
CG31646	BtbVII	1.88	0.624	-0.07	0.0975900072948533	0.08
CG31646	CG17829	1.87	0.624	-0.07	0.0975900072948533	0.08
CG31646	Dad	1.85	0.624	-0.07	0.0975900072948533	0.08
CG31646	shn	1.85	0.624	-0.07	0.0975900072948533	0.08
CG31646	bsh	1.85	0.624	-0.07	0.0975900072948533	0.08
CG31646	CG42748	1.79	0.624	-0.07	0.0975900072948533	0.08
CG31646	sr	1.71	0.624	-0.07	0.0975900072948533	0.08
CG31646	Cp190	1.71	0.624	-0.07	0.0975900072948533	0.08
CG31646	Awh	1.7	0.624	-0.07	0.0975900072948533	0.08
CG31646	Atac2	1.68	0.624	-0.07	0.0975900072948533	0.08
CG31646	pdm3	1.65	0.624	-0.07	0.0975900072948533	0.08
CG31646	HLH106	1.64	0.624	-0.07	0.0975900072948533	0.08
CG31646	Dip1	1.63	0.624	-0.07	0.0975900072948533	0.08
CG31646	CG4570	1.56	0.624	-0.07	0.0975900072948533	0.08
CG11030	CG11710	8.74	0.318	-0.14	0.254823595718813	0.26
CG11030	Ssrp	7.35	0.318	-0.14	0.254823595718813	0.26
CG11030	Xpd	6.31	0.318	-0.14	0.254823595718813	0.26
CG11030	pros	5.72	0.318	-0.14	0.254823595718813	0.26
CG11030	CG8159	5.02	0.318	-0.14	0.254823595718813	0.26
CG11030	Pbp45	3.25	0.318	-0.14	0.254823595718813	0.26
CG11030	mute	3.08	0.318	-0.14	0.254823595718813	0.26
CG11030	CG9932	3.05	0.318	-0.14	0.254823595718813	0.26
CG11030	Dh44-R2	2.67	0.318	-0.14	0.254823595718813	0.26
CG11030	ash1	2.64	0.318	-0.14	0.254823595718813	0.26
CG11030	brk	2.51	0.318	-0.14	0.254823595718813	0.26
CG11030	CG3815	2.4	0.318	-0.14	0.254823595718813	0.26
CG11030	scrt	2.28	0.318	-0.14	0.254823595718813	0.26
CG11030	dbr	2.08	0.318	-0.14	0.254823595718813	0.26
CG11030	Mtp	2.07	0.318	-0.14	0.254823595718813	0.26
CG11030	CG4570	2.02	0.318	-0.14	0.254823595718813	0.26
CG11030	CG1620	2	0.318	-0.14	0.254823595718813	0.26
CG11030	CG31388	1.91	0.318	-0.14	0.254823595718813	0.26
CG11030	MEP-1	1.9	0.318	-0.14	0.254823595718813	0.26
CG11030	Camta	1.88	0.318	-0.14	0.254823595718813	0.26
CG11030	CG2202	1.87	0.318	-0.14	0.254823595718813	0.26
CG11030	CG4854	1.86	0.318	-0.14	0.254823595718813	0.26
CG11030	MBD-R2	1.84	0.318	-0.14	0.254823595718813	0.26
CG11030	Pcl	1.82	0.318	-0.14	0.254823595718813	0.26
CG11030	CG14438	1.76	0.318	-0.14	0.254823595718813	0.26
CG11030	CG18262	1.75	0.318	-0.14	0.254823595718813	0.26
CG11030	ct	1.75	0.318	-0.14	0.254823595718813	0.26
CG11030	tef	1.69	0.318	-0.14	0.254823595718813	0.26
CG11030	dan	1.68	0.318	-0.14	0.254823595718813	0.26
CG11030	hth	1.62	0.318	-0.14	0.254823595718813	0.26
TrissinR	CG8319	5.83	0.202	-0.3	0.258198889747161	0.12
TrissinR	Spt5	5.8	0.202	-0.3	0.258198889747161	0.12
TrissinR	Octbeta2R	5.76	0.202	-0.3	0.258198889747161	0.12
TrissinR	Zif	5.16	0.202	-0.3	0.258198889747161	0.12
TrissinR	CG12162	3.63	0.202	-0.3	0.258198889747161	0.12
TrissinR	Tip60	3.47	0.202	-0.3	0.258198889747161	0.12
TrissinR	Atf6	3.38	0.202	-0.3	0.258198889747161	0.12
TrissinR	ERR	3.09	0.202	-0.3	0.258198889747161	0.12
TrissinR	Usf	2.53	0.202	-0.3	0.258198889747161	0.12
TrissinR	CG42748	2.15	0.202	-0.3	0.258198889747161	0.12
TrissinR	MEP-1	2.05	0.202	-0.3	0.258198889747161	0.12
TrissinR	mute	1.84	0.202	-0.3	0.258198889747161	0.12
TrissinR	Rabex-5	1.83	0.202	-0.3	0.258198889747161	0.12
TrissinR	CG32700	1.8	0.202	-0.3	0.258198889747161	0.12
TrissinR	Taf8	1.73	0.202	-0.3	0.258198889747161	0.12
TrissinR	Mat1	1.71	0.202	-0.3	0.258198889747161	0.12
TrissinR	esn	1.7	0.202	-0.3	0.258198889747161	0.12
TrissinR	dmrt99B	1.69	0.202	-0.3	0.258198889747161	0.12
TrissinR	CG15435	1.67	0.202	-0.3	0.258198889747161	0.12
TrissinR	Hr96	1.66	0.202	-0.3	0.258198889747161	0.12
TrissinR	sim	1.65	0.202	-0.3	0.258198889747161	0.12
TrissinR	CG6683	1.59	0.202	-0.3	0.258198889747161	0.12
TrissinR	yem	1.57	0.202	-0.3	0.258198889747161	0.12
TrissinR	D	1.5	0.202	-0.3	0.258198889747161	0.12
TrissinR	CG34149	1.49	0.202	-0.3	0.258198889747161	0.12
TrissinR	Hmx	1.47	0.202	-0.3	0.258198889747161	0.12
TrissinR	CG43689	1.45	0.202	-0.3	0.258198889747161	0.12
TrissinR	CG7928	1.44	0.202	-0.3	0.258198889747161	0.12
TrissinR	CG10274	1.41	0.202	-0.3	0.258198889747161	0.12
TrissinR	CG11085	1.4	0.202	-0.3	0.258198889747161	0.12
bchs	CG31388	4.74	0.099	-0.24	-0.0666666666666667	0.92
bchs	shn	4.23	0.099	-0.24	-0.0666666666666667	0.92
bchs	CG8578	3.99	0.099	-0.24	-0.0666666666666667	0.92
bchs	RunxB	3.7	0.099	-0.24	-0.0666666666666667	0.92
bchs	Ssl1	3.47	0.099	-0.24	-0.0666666666666667	0.92
bchs	esn	2.83	0.099	-0.24	-0.0666666666666667	0.92
bchs	Rfx	2.82	0.099	-0.24	-0.0666666666666667	0.92
bchs	Octbeta2R	2.79	0.099	-0.24	-0.0666666666666667	0.92
bchs	tup	2.76	0.099	-0.24	-0.0666666666666667	0.92
bchs	CG6813	2.66	0.099	-0.24	-0.0666666666666667	0.92
bchs	CG4328	2.54	0.099	-0.24	-0.0666666666666667	0.92
bchs	MED11	2.33	0.099	-0.24	-0.0666666666666667	0.92
bchs	CG14667	2.26	0.099	-0.24	-0.0666666666666667	0.92
bchs	CG45071	2.26	0.099	-0.24	-0.0666666666666667	0.92
bchs	CG6808	2.26	0.099	-0.24	-0.0666666666666667	0.92
bchs	osa	2.23	0.099	-0.24	-0.0666666666666667	0.92
bchs	CG34340	2.2	0.099	-0.24	-0.0666666666666667	0.92
bchs	luna	2.11	0.099	-0.24	-0.0666666666666667	0.92
bchs	CG17328	2.1	0.099	-0.24	-0.0666666666666667	0.92
bchs	MBD-R2	2.03	0.099	-0.24	-0.0666666666666667	0.92
bchs	CG11456	1.91	0.099	-0.24	-0.0666666666666667	0.92
bchs	CG32700	1.91	0.099	-0.24	-0.0666666666666667	0.92
bchs	Asciz	1.91	0.099	-0.24	-0.0666666666666667	0.92
bchs	Pcl	1.81	0.099	-0.24	-0.0666666666666667	0.92
bchs	sr	1.79	0.099	-0.24	-0.0666666666666667	0.92
bchs	ZnT49B	1.77	0.099	-0.24	-0.0666666666666667	0.92
bchs	svp	1.72	0.099	-0.24	-0.0666666666666667	0.92
bchs	CG10949	1.63	0.099	-0.24	-0.0666666666666667	0.92
bchs	CG13624	1.61	0.099	-0.24	-0.0666666666666667	0.92
bchs	ct	1.59	0.099	-0.24	-0.0666666666666667	0.92
CG13999	ab	5.09	0.093	0.3	0.53748384988657	0.74
CG13999	CG31388	4.27	0.093	0.3	0.53748384988657	0.74
CG13999	shn	3.58	0.093	0.3	0.53748384988657	0.74
CG13999	Sry-delta	3.14	0.093	0.3	0.53748384988657	0.74
CG13999	CG8216	2.95	0.093	0.3	0.53748384988657	0.74
CG13999	sim	2.92	0.093	0.3	0.53748384988657	0.74
CG13999	CG7518	2.91	0.093	0.3	0.53748384988657	0.74
CG13999	Mrtf	2.6	0.093	0.3	0.53748384988657	0.74
CG13999	CG15435	2.57	0.093	0.3	0.53748384988657	0.74
CG13999	CG13624	2.49	0.093	0.3	0.53748384988657	0.74
CG13999	stck	2.45	0.093	0.3	0.53748384988657	0.74
CG13999	stwl	2.33	0.093	0.3	0.53748384988657	0.74
CG13999	hng2	2.26	0.093	0.3	0.53748384988657	0.74
CG13999	brk	2.25	0.093	0.3	0.53748384988657	0.74
CG13999	CG32700	2.14	0.093	0.3	0.53748384988657	0.74
CG13999	CG10147	2.11	0.093	0.3	0.53748384988657	0.74
CG13999	nvy	2.05	0.093	0.3	0.53748384988657	0.74
CG13999	CG12267	2	0.093	0.3	0.53748384988657	0.74
CG13999	CG17328	1.94	0.093	0.3	0.53748384988657	0.74
CG13999	Dll	1.93	0.093	0.3	0.53748384988657	0.74
CG13999	mTTF	1.93	0.093	0.3	0.53748384988657	0.74
CG13999	CG1024	1.92	0.093	0.3	0.53748384988657	0.74
CG13999	CG9890	1.89	0.093	0.3	0.53748384988657	0.74
CG13999	CG12162	1.86	0.093	0.3	0.53748384988657	0.74
CG13999	Meics	1.84	0.093	0.3	0.53748384988657	0.74
CG13999	toy	1.82	0.093	0.3	0.53748384988657	0.74
CG13999	CG3407	1.64	0.093	0.3	0.53748384988657	0.74
CG13999	CG10209	1.62	0.093	0.3	0.53748384988657	0.74
CG13999	Tusp	1.53	0.093	0.3	0.53748384988657	0.74
CG13999	E(var)3-9	1.51	0.093	0.3	0.53748384988657	0.74
CG9109	pros	5.12	0.602	-0.11	0.2	0.13
CG9109	CG11456	3.34	0.602	-0.11	0.2	0.13
CG9109	Sox102F	3.28	0.602	-0.11	0.2	0.13
CG9109	CG43689	2.7	0.602	-0.11	0.2	0.13
CG9109	CG3726	2.6	0.602	-0.11	0.2	0.13
CG9109	Lpt	2.56	0.602	-0.11	0.2	0.13
CG9109	CG45071	2.3	0.602	-0.11	0.2	0.13
CG9109	CG12104	2.21	0.602	-0.11	0.2	0.13
CG9109	fru	2.09	0.602	-0.11	0.2	0.13
CG9109	CG10147	2.05	0.602	-0.11	0.2	0.13
CG9109	CG9650	1.75	0.602	-0.11	0.2	0.13
CG9109	CG1024	1.69	0.602	-0.11	0.2	0.13
CG9109	kn	1.55	0.602	-0.11	0.2	0.13
CG9109	vdDpp	1.48	0.602	-0.11	0.2	0.13
CG9109	CG5196	1.44	0.602	-0.11	0.2	0.13
CG9109	yem	1.4	0.602	-0.11	0.2	0.13
CG9109	fu2	1.39	0.602	-0.11	0.2	0.13
CG9109	CG11560	1.39	0.602	-0.11	0.2	0.13
CG9109	brk	1.36	0.602	-0.11	0.2	0.13
CG9109	Hr96	1.35	0.602	-0.11	0.2	0.13
CG9109	CG14438	1.32	0.602	-0.11	0.2	0.13
CG9109	MTA1-like	1.29	0.602	-0.11	0.2	0.13
CG9109	Dip2	1.29	0.602	-0.11	0.2	0.13
CG9109	CG3313	1.27	0.602	-0.11	0.2	0.13
CG9109	CG34149	1.26	0.602	-0.11	0.2	0.13
CG9109	Su(var)3-9	1.25	0.602	-0.11	0.2	0.13
CG9109	CG8159	1.25	0.602	-0.11	0.2	0.13
CG9109	fuss	1.25	0.602	-0.11	0.2	0.13
CG9109	Brf	1.24	0.602	-0.11	0.2	0.13
CG9109	CG12267	1.23	0.602	-0.11	0.2	0.13
slmo	mod	3.21	0.105	-0.01	0.683130051063973	0.73
slmo	CG34149	2.59	0.105	-0.01	0.683130051063973	0.73
slmo	Octbeta2R	2.48	0.105	-0.01	0.683130051063973	0.73
slmo	Awh	2.27	0.105	-0.01	0.683130051063973	0.73
slmo	MED22	2.16	0.105	-0.01	0.683130051063973	0.73
slmo	CG1965	1.99	0.105	-0.01	0.683130051063973	0.73
slmo	ZnT49B	1.86	0.105	-0.01	0.683130051063973	0.73
slmo	CG1620	1.77	0.105	-0.01	0.683130051063973	0.73
slmo	CG7928	1.72	0.105	-0.01	0.683130051063973	0.73
slmo	Atac1	1.65	0.105	-0.01	0.683130051063973	0.73
slmo	Taf8	1.61	0.105	-0.01	0.683130051063973	0.73
slmo	tef	1.6	0.105	-0.01	0.683130051063973	0.73
slmo	TH1	1.58	0.105	-0.01	0.683130051063973	0.73
slmo	GATAd	1.45	0.105	-0.01	0.683130051063973	0.73
slmo	MED30	1.41	0.105	-0.01	0.683130051063973	0.73
slmo	CG44002	1.36	0.105	-0.01	0.683130051063973	0.73
slmo	CG12075	1.35	0.105	-0.01	0.683130051063973	0.73
slmo	CG6686	1.34	0.105	-0.01	0.683130051063973	0.73
slmo	Sox102F	1.31	0.105	-0.01	0.683130051063973	0.73
slmo	CG10209	1.3	0.105	-0.01	0.683130051063973	0.73
slmo	CG10147	1.28	0.105	-0.01	0.683130051063973	0.73
slmo	CG34340	1.27	0.105	-0.01	0.683130051063973	0.73
slmo	CG4328	1.27	0.105	-0.01	0.683130051063973	0.73
slmo	dan	1.27	0.105	-0.01	0.683130051063973	0.73
slmo	nerfin-1	1.27	0.105	-0.01	0.683130051063973	0.73
slmo	CG15435	1.26	0.105	-0.01	0.683130051063973	0.73
slmo	CG6254	1.21	0.105	-0.01	0.683130051063973	0.73
slmo	CG11710	1.21	0.105	-0.01	0.683130051063973	0.73
slmo	nvy	1.16	0.105	-0.01	0.683130051063973	0.73
slmo	Bug22	1.16	0.105	-0.01	0.683130051063973	0.73
CG12393	CR43671	4.46	0.122	0.26	0.382970843102535	0.79
CG12393	tup	3.76	0.122	0.26	0.382970843102535	0.79
CG12393	polybromo	3.5	0.122	0.26	0.382970843102535	0.79
CG12393	slim	3.38	0.122	0.26	0.382970843102535	0.79
CG12393	CG45071	3.1	0.122	0.26	0.382970843102535	0.79
CG12393	Meics	2.81	0.122	0.26	0.382970843102535	0.79
CG12393	Su(z)2	2.54	0.122	0.26	0.382970843102535	0.79
CG12393	CG10949	2.34	0.122	0.26	0.382970843102535	0.79
CG12393	CG31388	2.33	0.122	0.26	0.382970843102535	0.79
CG12393	CG4282	2.29	0.122	0.26	0.382970843102535	0.79
CG12393	CG5196	2.24	0.122	0.26	0.382970843102535	0.79
CG12393	Opbp	2.03	0.122	0.26	0.382970843102535	0.79
CG12393	CG1407	2	0.122	0.26	0.382970843102535	0.79
CG12393	sim	1.91	0.122	0.26	0.382970843102535	0.79
CG12393	CG6254	1.91	0.122	0.26	0.382970843102535	0.79
CG12393	dan	1.86	0.122	0.26	0.382970843102535	0.79
CG12393	Tusp	1.75	0.122	0.26	0.382970843102535	0.79
CG12393	ktub	1.72	0.122	0.26	0.382970843102535	0.79
CG12393	Dll	1.66	0.122	0.26	0.382970843102535	0.79
CG12393	GATAd	1.63	0.122	0.26	0.382970843102535	0.79
CG12393	Octbeta2R	1.58	0.122	0.26	0.382970843102535	0.79
CG12393	CG7987	1.55	0.122	0.26	0.382970843102535	0.79
CG12393	fru	1.53	0.122	0.26	0.382970843102535	0.79
CG12393	sr	1.53	0.122	0.26	0.382970843102535	0.79
CG12393	onecut	1.52	0.122	0.26	0.382970843102535	0.79
CG12393	CG11414	1.51	0.122	0.26	0.382970843102535	0.79
CG12393	fuss	1.49	0.122	0.26	0.382970843102535	0.79
CG12393	NfI	1.49	0.122	0.26	0.382970843102535	0.79
CG12393	RunxB	1.47	0.122	0.26	0.382970843102535	0.79
CG12393	TfIIFbeta	1.47	0.122	0.26	0.382970843102535	0.79
CG13995	Awh	6.25	0.148	0.23	0.428571428571429	0.87
CG13995	CG6689	5.27	0.148	0.23	0.428571428571429	0.87
CG13995	Taf2	5.16	0.148	0.23	0.428571428571429	0.87
CG13995	oc	4.86	0.148	0.23	0.428571428571429	0.87
CG13995	CG9932	4.35	0.148	0.23	0.428571428571429	0.87
CG13995	esn	3.92	0.148	0.23	0.428571428571429	0.87
CG13995	CG14200	3.45	0.148	0.23	0.428571428571429	0.87
CG13995	MBD-R2	3.01	0.148	0.23	0.428571428571429	0.87
CG13995	CG6683	2.89	0.148	0.23	0.428571428571429	0.87
CG13995	CG17802	2.67	0.148	0.23	0.428571428571429	0.87
CG13995	her	2.61	0.148	0.23	0.428571428571429	0.87
CG13995	Blos1	2.5	0.148	0.23	0.428571428571429	0.87
CG13995	CG32532	2.5	0.148	0.23	0.428571428571429	0.87
CG13995	TfAP-2	2.32	0.148	0.23	0.428571428571429	0.87
CG13995	Su(var)3-9	2.25	0.148	0.23	0.428571428571429	0.87
CG13995	CG12155	2.24	0.148	0.23	0.428571428571429	0.87
CG13995	CG8301	2.17	0.148	0.23	0.428571428571429	0.87
CG13995	CG17568	2.14	0.148	0.23	0.428571428571429	0.87
CG13995	CG10949	2.12	0.148	0.23	0.428571428571429	0.87
CG13995	apt	1.96	0.148	0.23	0.428571428571429	0.87
CG13995	Atf-2	1.93	0.148	0.23	0.428571428571429	0.87
CG13995	bon	1.93	0.148	0.23	0.428571428571429	0.87
CG13995	Mi-2	1.92	0.148	0.23	0.428571428571429	0.87
CG13995	mod	1.9	0.148	0.23	0.428571428571429	0.87
CG13995	YL-1	1.82	0.148	0.23	0.428571428571429	0.87
CG13995	Cdc5	1.79	0.148	0.23	0.428571428571429	0.87
CG13995	FoxP	1.71	0.148	0.23	0.428571428571429	0.87
CG13995	CG5033	1.69	0.148	0.23	0.428571428571429	0.87
CG13995	Lpt	1.68	0.148	0.23	0.428571428571429	0.87
CG13995	CG32982	1.62	0.148	0.23	0.428571428571429	0.87
CG9140	mip120	4.84	0.17	0.13	0.447213595499958	0.63
CG9140	CG7518	3.46	0.17	0.13	0.447213595499958	0.63
CG9140	CG11710	3.28	0.17	0.13	0.447213595499958	0.63
CG9140	CG2202	2.92	0.17	0.13	0.447213595499958	0.63
CG9140	CG8314	2.92	0.17	0.13	0.447213595499958	0.63
CG9140	mute	2.9	0.17	0.13	0.447213595499958	0.63
CG9140	CG31365	2.76	0.17	0.13	0.447213595499958	0.63
CG9140	CG11696	2.4	0.17	0.13	0.447213595499958	0.63
CG9140	whole_OPC	2.38	0.17	0.13	0.447213595499958	0.63
CG9140	CG8216	2.25	0.17	0.13	0.447213595499958	0.63
CG9140	egg	2.25	0.17	0.13	0.447213595499958	0.63
CG9140	CG1407	2.22	0.17	0.13	0.447213595499958	0.63
CG9140	tio	2.19	0.17	0.13	0.447213595499958	0.63
CG9140	erm	2.06	0.17	0.13	0.447213595499958	0.63
CG9140	Usf	2.03	0.17	0.13	0.447213595499958	0.63
CG9140	apt	1.98	0.17	0.13	0.447213595499958	0.63
CG9140	bab2	1.97	0.17	0.13	0.447213595499958	0.63
CG9140	dbr	1.9	0.17	0.13	0.447213595499958	0.63
CG9140	CG32982	1.89	0.17	0.13	0.447213595499958	0.63
CG9140	Dip1	1.84	0.17	0.13	0.447213595499958	0.63
CG9140	CG18262	1.61	0.17	0.13	0.447213595499958	0.63
CG9140	CG9799	1.6	0.17	0.13	0.447213595499958	0.63
CG9140	CG12162	1.59	0.17	0.13	0.447213595499958	0.63
CG9140	CG7556	1.56	0.17	0.13	0.447213595499958	0.63
CG9140	dDpp.dOptix	1.4	0.17	0.13	0.447213595499958	0.63
CG9140	Asciz	1.38	0.17	0.13	0.447213595499958	0.63
CG9140	CG6654	1.35	0.17	0.13	0.447213595499958	0.63
CG9140	pros	1.31	0.17	0.13	0.447213595499958	0.63
CG9140	CG42748	1.3	0.17	0.13	0.447213595499958	0.63
CG9140	sim	1.29	0.17	0.13	0.447213595499958	0.63
CG9147	caz	9.75	0.116	0.81	1	0.63
CG9147	fru	4.92	0.116	0.81	1	0.63
CG9147	FoxP	4.92	0.116	0.81	1	0.63
CG9147	Nufip	4.74	0.116	0.81	1	0.63
CG9147	CG17568	4.26	0.116	0.81	1	0.63
CG9147	sage	4.02	0.116	0.81	1	0.63
CG9147	Atf6	3.06	0.116	0.81	1	0.63
CG9147	CG4328	2.66	0.116	0.81	1	0.63
CG9147	Taf2	2.59	0.116	0.81	1	0.63
CG9147	br	2.54	0.116	0.81	1	0.63
CG9147	Octbeta2R	2.49	0.116	0.81	1	0.63
CG9147	CG7818	2.32	0.116	0.81	1	0.63
CG9147	ct	2.1	0.116	0.81	1	0.63
CG9147	mute	2.08	0.116	0.81	1	0.63
CG9147	fkh	1.98	0.116	0.81	1	0.63
CG9147	CG11696	1.92	0.116	0.81	1	0.63
CG9147	CG32105	1.9	0.116	0.81	1	0.63
CG9147	Elp3	1.82	0.116	0.81	1	0.63
CG9147	pfk	1.79	0.116	0.81	1	0.63
CG9147	Stat92E	1.76	0.116	0.81	1	0.63
CG9147	CG18262	1.76	0.116	0.81	1	0.63
CG9147	ERR	1.69	0.116	0.81	1	0.63
CG9147	Sox102F	1.64	0.116	0.81	1	0.63
CG9147	ZnT49B	1.62	0.116	0.81	1	0.63
CG9147	Dip1	1.61	0.116	0.81	1	0.63
CG9147	TfAP-2	1.57	0.116	0.81	1	0.63
CG9147	fd59A	1.55	0.116	0.81	1	0.63
CG9147	CG14438	1.54	0.116	0.81	1	0.63
CG9147	CG13775	1.51	0.116	0.81	1	0.63
CG9147	sr	1.49	0.116	0.81	1	0.63
CG9175	Tusp	5	0.083	0.68	0.683130051063973	0.51
CG9175	ktub	4.61	0.083	0.68	0.683130051063973	0.51
CG9175	mirr	4.42	0.083	0.68	0.683130051063973	0.51
CG9175	lov	3.21	0.083	0.68	0.683130051063973	0.51
CG9175	pros	3.13	0.083	0.68	0.683130051063973	0.51
CG9175	CG4328	2.5	0.083	0.68	0.683130051063973	0.51
CG9175	CG6765	2.36	0.083	0.68	0.683130051063973	0.51
CG9175	ecd	2.29	0.083	0.68	0.683130051063973	0.51
CG9175	CG18262	2.26	0.083	0.68	0.683130051063973	0.51
CG9175	Bka	2.07	0.083	0.68	0.683130051063973	0.51
CG9175	MTA1-like	2.04	0.083	0.68	0.683130051063973	0.51
CG9175	CG7928	2.02	0.083	0.68	0.683130051063973	0.51
CG9175	CG31365	2	0.083	0.68	0.683130051063973	0.51
CG9175	Ssrp	1.98	0.083	0.68	0.683130051063973	0.51
CG9175	CG3919	1.95	0.083	0.68	0.683130051063973	0.51
CG9175	CG31388	1.93	0.083	0.68	0.683130051063973	0.51
CG9175	erm	1.89	0.083	0.68	0.683130051063973	0.51
CG9175	CG10321	1.84	0.083	0.68	0.683130051063973	0.51
CG9175	CG1407	1.82	0.083	0.68	0.683130051063973	0.51
CG9175	Glut4EF	1.8	0.083	0.68	0.683130051063973	0.51
CG9175	jing	1.77	0.083	0.68	0.683130051063973	0.51
CG9175	CG6813	1.74	0.083	0.68	0.683130051063973	0.51
CG9175	Pfk	1.73	0.083	0.68	0.683130051063973	0.51
CG9175	CG8301	1.72	0.083	0.68	0.683130051063973	0.51
CG9175	ham	1.68	0.083	0.68	0.683130051063973	0.51
CG9175	BtbVII	1.67	0.083	0.68	0.683130051063973	0.51
CG9175	dac	1.66	0.083	0.68	0.683130051063973	0.51
CG9175	Cdk8	1.66	0.083	0.68	0.683130051063973	0.51
CG9175	dm	1.57	0.083	0.68	0.683130051063973	0.51
CG9175	CG8319	1.56	0.083	0.68	0.683130051063973	0.51
stai	fkh	10.94	0.363	0.65	0.832050294337844	0.7
stai	Crc	8.2	0.363	0.65	0.832050294337844	0.7
stai	CG6683	7.94	0.363	0.65	0.832050294337844	0.7
stai	ct	7.62	0.363	0.65	0.832050294337844	0.7
stai	CG14200	4.07	0.363	0.65	0.832050294337844	0.7
stai	Asciz	3.76	0.363	0.65	0.832050294337844	0.7
stai	CG5953	3.55	0.363	0.65	0.832050294337844	0.7
stai	dve	3.35	0.363	0.65	0.832050294337844	0.7
stai	aop	3.33	0.363	0.65	0.832050294337844	0.7
stai	sr	3.26	0.363	0.65	0.832050294337844	0.7
stai	zfh1	3.18	0.363	0.65	0.832050294337844	0.7
stai	MEP-1	2.97	0.363	0.65	0.832050294337844	0.7
stai	ecd	2.92	0.363	0.65	0.832050294337844	0.7
stai	CG31365	2.89	0.363	0.65	0.832050294337844	0.7
stai	CG12267	2.85	0.363	0.65	0.832050294337844	0.7
stai	CG13894	2.79	0.363	0.65	0.832050294337844	0.7
stai	Cdk8	2.63	0.363	0.65	0.832050294337844	0.7
stai	CG3726	2.59	0.363	0.65	0.832050294337844	0.7
stai	Kdm4A	2.57	0.363	0.65	0.832050294337844	0.7
stai	CG8301	2.55	0.363	0.65	0.832050294337844	0.7
stai	CG14711	2.54	0.363	0.65	0.832050294337844	0.7
stai	CG11414	2.48	0.363	0.65	0.832050294337844	0.7
stai	nvy	2.42	0.363	0.65	0.832050294337844	0.7
stai	CG8159	2.31	0.363	0.65	0.832050294337844	0.7
stai	Cdc5	2.28	0.363	0.65	0.832050294337844	0.7
stai	mute	2.28	0.363	0.65	0.832050294337844	0.7
stai	Pbp45	2.25	0.363	0.65	0.832050294337844	0.7
stai	Bka	2.22	0.363	0.65	0.832050294337844	0.7
stai	yem	2.21	0.363	0.65	0.832050294337844	0.7
stai	ap	2.12	0.363	0.65	0.832050294337844	0.7
WDR79	CG6813	4.87	0.075	0.26	0.382970843102535	0.63
WDR79	scrt	4.52	0.075	0.26	0.382970843102535	0.63
WDR79	CG9932	4.13	0.075	0.26	0.382970843102535	0.63
WDR79	Ssrp	4.11	0.075	0.26	0.382970843102535	0.63
WDR79	Su(z)2	3.59	0.075	0.26	0.382970843102535	0.63
WDR79	CG32532	3.16	0.075	0.26	0.382970843102535	0.63
WDR79	E2f2	2.89	0.075	0.26	0.382970843102535	0.63
WDR79	MED22	2.63	0.075	0.26	0.382970843102535	0.63
WDR79	Hr96	2.5	0.075	0.26	0.382970843102535	0.63
WDR79	Elp3	2.44	0.075	0.26	0.382970843102535	0.63
WDR79	CG42748	2.34	0.075	0.26	0.382970843102535	0.63
WDR79	l(3)mbt	2.09	0.075	0.26	0.382970843102535	0.63
WDR79	CG31441	2.04	0.075	0.26	0.382970843102535	0.63
WDR79	Asciz	1.97	0.075	0.26	0.382970843102535	0.63
WDR79	CG18476	1.94	0.075	0.26	0.382970843102535	0.63
WDR79	Atf-2	1.93	0.075	0.26	0.382970843102535	0.63
WDR79	Rbsn-5	1.89	0.075	0.26	0.382970843102535	0.63
WDR79	CG9305	1.8	0.075	0.26	0.382970843102535	0.63
WDR79	CG1965	1.78	0.075	0.26	0.382970843102535	0.63
WDR79	Crc	1.68	0.075	0.26	0.382970843102535	0.63
WDR79	ash1	1.65	0.075	0.26	0.382970843102535	0.63
WDR79	Pfk	1.64	0.075	0.26	0.382970843102535	0.63
WDR79	bi	1.58	0.075	0.26	0.382970843102535	0.63
WDR79	CG12155	1.57	0.075	0.26	0.382970843102535	0.63
WDR79	CG1407	1.54	0.075	0.26	0.382970843102535	0.63
WDR79	fuss	1.52	0.075	0.26	0.382970843102535	0.63
WDR79	CG18619	1.49	0.075	0.26	0.382970843102535	0.63
WDR79	CG11710	1.47	0.075	0.26	0.382970843102535	0.63
WDR79	sage	1.46	0.075	0.26	0.382970843102535	0.63
WDR79	noc	1.42	0.075	0.26	0.382970843102535	0.63
CG34380	Sox102F	10.71	0.452	0.08	0.382970843102535	0.81
CG34380	Crc	5.9	0.452	0.08	0.382970843102535	0.81
CG34380	CG14438	5.83	0.452	0.08	0.382970843102535	0.81
CG34380	CG44247	5.01	0.452	0.08	0.382970843102535	0.81
CG34380	CG5953	4.75	0.452	0.08	0.382970843102535	0.81
CG34380	tup	4.35	0.452	0.08	0.382970843102535	0.81
CG34380	CG14667	3.92	0.452	0.08	0.382970843102535	0.81
CG34380	fkh	3.48	0.452	0.08	0.382970843102535	0.81
CG34380	YL-1	3.15	0.452	0.08	0.382970843102535	0.81
CG34380	CG9650	3.08	0.452	0.08	0.382970843102535	0.81
CG34380	CG11456	2.99	0.452	0.08	0.382970843102535	0.81
CG34380	fd59A	2.93	0.452	0.08	0.382970843102535	0.81
CG34380	CG17802	2.92	0.452	0.08	0.382970843102535	0.81
CG34380	nvy	2.67	0.452	0.08	0.382970843102535	0.81
CG34380	pros	2.62	0.452	0.08	0.382970843102535	0.81
CG34380	CG13894	2.21	0.452	0.08	0.382970843102535	0.81
CG34380	CG9727	2.16	0.452	0.08	0.382970843102535	0.81
CG34380	run	2.13	0.452	0.08	0.382970843102535	0.81
CG34380	Bka	2.09	0.452	0.08	0.382970843102535	0.81
CG34380	mld	2.08	0.452	0.08	0.382970843102535	0.81
CG34380	l(3)mbt	2.03	0.452	0.08	0.382970843102535	0.81
CG34380	elB	2	0.452	0.08	0.382970843102535	0.81
CG34380	fu2	2	0.452	0.08	0.382970843102535	0.81
CG34380	CG45071	1.94	0.452	0.08	0.382970843102535	0.81
CG34380	dmrt99B	1.93	0.452	0.08	0.382970843102535	0.81
CG34380	CG5196	1.92	0.452	0.08	0.382970843102535	0.81
CG34380	Dad	1.75	0.452	0.08	0.382970843102535	0.81
CG34380	ecd	1.74	0.452	0.08	0.382970843102535	0.81
CG34380	MED11	1.72	0.452	0.08	0.382970843102535	0.81
CG34380	zfh1	1.68	0.452	0.08	0.382970843102535	0.81
Ddr	wdn	5.96	0.143	0.26	0.428571428571429	0.68
Ddr	yem	5.69	0.143	0.26	0.428571428571429	0.68
Ddr	hang	5.37	0.143	0.26	0.428571428571429	0.68
Ddr	mld	3.88	0.143	0.26	0.428571428571429	0.68
Ddr	Rfx	3.77	0.143	0.26	0.428571428571429	0.68
Ddr	Atf6	3.62	0.143	0.26	0.428571428571429	0.68
Ddr	stc	3.51	0.143	0.26	0.428571428571429	0.68
Ddr	Atu	3.2	0.143	0.26	0.428571428571429	0.68
Ddr	noc	3.17	0.143	0.26	0.428571428571429	0.68
Ddr	sage	3.06	0.143	0.26	0.428571428571429	0.68
Ddr	CG4854	3.04	0.143	0.26	0.428571428571429	0.68
Ddr	CG2875	2.89	0.143	0.26	0.428571428571429	0.68
Ddr	NfI	2.77	0.143	0.26	0.428571428571429	0.68
Ddr	Bug22	2.66	0.143	0.26	0.428571428571429	0.68
Ddr	CG3919	2.65	0.143	0.26	0.428571428571429	0.68
Ddr	CG11294	2.61	0.143	0.26	0.428571428571429	0.68
Ddr	oc	2.6	0.143	0.26	0.428571428571429	0.68
Ddr	CrebA	2.58	0.143	0.26	0.428571428571429	0.68
Ddr	CG11710	2.53	0.143	0.26	0.428571428571429	0.68
Ddr	dve	2.27	0.143	0.26	0.428571428571429	0.68
Ddr	Lim3	2.07	0.143	0.26	0.428571428571429	0.68
Ddr	dwg	2.05	0.143	0.26	0.428571428571429	0.68
Ddr	Tip60	2.04	0.143	0.26	0.428571428571429	0.68
Ddr	CG10274	2.04	0.143	0.26	0.428571428571429	0.68
Ddr	CG4707	2.01	0.143	0.26	0.428571428571429	0.68
Ddr	ash1	2	0.143	0.26	0.428571428571429	0.68
Ddr	erm	1.95	0.143	0.26	0.428571428571429	0.68
Ddr	CG3065	1.95	0.143	0.26	0.428571428571429	0.68
Ddr	CG8909	1.91	0.143	0.26	0.428571428571429	0.68
Ddr	CG44247	1.9	0.143	0.26	0.428571428571429	0.68
PDZ-GEF	Rbsn-5	9.06	0.094	0.07	0.683130051063973	0.94
PDZ-GEF	Sox21b	4.62	0.094	0.07	0.683130051063973	0.94
PDZ-GEF	CG4854	4.34	0.094	0.07	0.683130051063973	0.94
PDZ-GEF	CG10904	3.55	0.094	0.07	0.683130051063973	0.94
PDZ-GEF	Ssrp	3.24	0.094	0.07	0.683130051063973	0.94
PDZ-GEF	CG31441	2.92	0.094	0.07	0.683130051063973	0.94
PDZ-GEF	CG31388	2.82	0.094	0.07	0.683130051063973	0.94
PDZ-GEF	Fen1	2.78	0.094	0.07	0.683130051063973	0.94
PDZ-GEF	CG12104	2.76	0.094	0.07	0.683130051063973	0.94
PDZ-GEF	br	2.38	0.094	0.07	0.683130051063973	0.94
PDZ-GEF	slim	2.22	0.094	0.07	0.683130051063973	0.94
PDZ-GEF	CG14200	2.13	0.094	0.07	0.683130051063973	0.94
PDZ-GEF	CG1620	2.09	0.094	0.07	0.683130051063973	0.94
PDZ-GEF	CG13624	2	0.094	0.07	0.683130051063973	0.94
PDZ-GEF	nvy	1.99	0.094	0.07	0.683130051063973	0.94
PDZ-GEF	CG32982	1.88	0.094	0.07	0.683130051063973	0.94
PDZ-GEF	Su(var)3-7	1.86	0.094	0.07	0.683130051063973	0.94
PDZ-GEF	dbr	1.85	0.094	0.07	0.683130051063973	0.94
PDZ-GEF	CG11723	1.77	0.094	0.07	0.683130051063973	0.94
PDZ-GEF	dm	1.77	0.094	0.07	0.683130051063973	0.94
PDZ-GEF	HLH106	1.72	0.094	0.07	0.683130051063973	0.94
PDZ-GEF	whole_OPC	1.66	0.094	0.07	0.683130051063973	0.94
PDZ-GEF	sba	1.66	0.094	0.07	0.683130051063973	0.94
PDZ-GEF	Hr96	1.62	0.094	0.07	0.683130051063973	0.94
PDZ-GEF	CG6689	1.61	0.094	0.07	0.683130051063973	0.94
PDZ-GEF	pita	1.57	0.094	0.07	0.683130051063973	0.94
PDZ-GEF	l(3)mbt	1.52	0.094	0.07	0.683130051063973	0.94
PDZ-GEF	Zif	1.5	0.094	0.07	0.683130051063973	0.94
PDZ-GEF	CG6813	1.48	0.094	0.07	0.683130051063973	0.94
PDZ-GEF	ham	1.43	0.094	0.07	0.683130051063973	0.94
retm	E2f2	5.95	0.078	0.31	0.333333333333333	0.9
retm	CG30403	5.49	0.078	0.31	0.333333333333333	0.9
retm	foxo	4.87	0.078	0.31	0.333333333333333	0.9
retm	Sry-delta	4.21	0.078	0.31	0.333333333333333	0.9
retm	Xpd	4.13	0.078	0.31	0.333333333333333	0.9
retm	CG2875	4.04	0.078	0.31	0.333333333333333	0.9
retm	erm	3.93	0.078	0.31	0.333333333333333	0.9
retm	CG45071	3.51	0.078	0.31	0.333333333333333	0.9
retm	Vsx2	3.4	0.078	0.31	0.333333333333333	0.9
retm	fru	3.26	0.078	0.31	0.333333333333333	0.9
retm	sima	3.23	0.078	0.31	0.333333333333333	0.9
retm	TfIIFbeta	3.08	0.078	0.31	0.333333333333333	0.9
retm	dwg	2.98	0.078	0.31	0.333333333333333	0.9
retm	fu2	2.96	0.078	0.31	0.333333333333333	0.9
retm	MTA1-like	2.84	0.078	0.31	0.333333333333333	0.9
retm	CG14667	2.77	0.078	0.31	0.333333333333333	0.9
retm	ash1	2.64	0.078	0.31	0.333333333333333	0.9
retm	CG2889	2.6	0.078	0.31	0.333333333333333	0.9
retm	Glut4EF	2.6	0.078	0.31	0.333333333333333	0.9
retm	CG31365	2.47	0.078	0.31	0.333333333333333	0.9
retm	CG8216	2.32	0.078	0.31	0.333333333333333	0.9
retm	CG7928	2.3	0.078	0.31	0.333333333333333	0.9
retm	fkh	2.29	0.078	0.31	0.333333333333333	0.9
retm	CG7368	2.24	0.078	0.31	0.333333333333333	0.9
retm	CG11695	2.22	0.078	0.31	0.333333333333333	0.9
retm	CG1407	2.17	0.078	0.31	0.333333333333333	0.9
retm	sba	2.17	0.078	0.31	0.333333333333333	0.9
retm	CG32700	2.16	0.078	0.31	0.333333333333333	0.9
retm	stck	2.11	0.078	0.31	0.333333333333333	0.9
retm	caz	2.11	0.078	0.31	0.333333333333333	0.9
CG9531	CG34149	9.08	0.136	0.42	1	0.77
CG9531	Cp190	6.24	0.136	0.42	1	0.77
CG9531	Gdi	6.06	0.136	0.42	1	0.77
CG9531	CG2889	5.5	0.136	0.42	1	0.77
CG9531	Pfk	5.42	0.136	0.42	1	0.77
CG9531	FoxP	4.28	0.136	0.42	1	0.77
CG9531	MEP-1	3.63	0.136	0.42	1	0.77
CG9531	Atac1	3.5	0.136	0.42	1	0.77
CG9531	Bug22	3.29	0.136	0.42	1	0.77
CG9531	mip120	3.02	0.136	0.42	1	0.77
CG9531	CG32105	2.83	0.136	0.42	1	0.77
CG9531	Brf	2.82	0.136	0.42	1	0.77
CG9531	CG11456	2.33	0.136	0.42	1	0.77
CG9531	CG11398	2.32	0.136	0.42	1	0.77
CG9531	erm	2.32	0.136	0.42	1	0.77
CG9531	Ravus	2.26	0.136	0.42	1	0.77
CG9531	svp	2.17	0.136	0.42	1	0.77
CG9531	danr	2.16	0.136	0.42	1	0.77
CG9531	CG11085	2.05	0.136	0.42	1	0.77
CG9531	dan	2	0.136	0.42	1	0.77
CG9531	MED22	1.97	0.136	0.42	1	0.77
CG9531	CG9650	1.95	0.136	0.42	1	0.77
CG9531	CG2202	1.93	0.136	0.42	1	0.77
CG9531	CG8159	1.89	0.136	0.42	1	0.77
CG9531	CG9305	1.87	0.136	0.42	1	0.77
CG9531	sima	1.83	0.136	0.42	1	0.77
CG9531	Mtp	1.82	0.136	0.42	1	0.77
CG9531	toy	1.82	0.136	0.42	1	0.77
CG9531	CG17802	1.8	0.136	0.42	1	0.77
CG9531	mute	1.76	0.136	0.42	1	0.77
CG9536	Vsx2	7.78	0.195	0.21	0.29277002188456	0.42
CG9536	CG8216	6.31	0.195	0.21	0.29277002188456	0.42
CG9536	Plzf	5.03	0.195	0.21	0.29277002188456	0.42
CG9536	CG11456	3.92	0.195	0.21	0.29277002188456	0.42
CG9536	YL-1	3.72	0.195	0.21	0.29277002188456	0.42
CG9536	CG13624	3.63	0.195	0.21	0.29277002188456	0.42
CG9536	Taf2	3.14	0.195	0.21	0.29277002188456	0.42
CG9536	MED4	2.93	0.195	0.21	0.29277002188456	0.42
CG9536	CG11560	2.93	0.195	0.21	0.29277002188456	0.42
CG9536	hbn	2.69	0.195	0.21	0.29277002188456	0.42
CG9536	CG10949	2.61	0.195	0.21	0.29277002188456	0.42
CG9536	MED15	2.61	0.195	0.21	0.29277002188456	0.42
CG9536	CG4707	2.45	0.195	0.21	0.29277002188456	0.42
CG9536	su(Hw)	2.45	0.195	0.21	0.29277002188456	0.42
CG9536	CG7928	2.45	0.195	0.21	0.29277002188456	0.42
CG9536	CG15011	2.37	0.195	0.21	0.29277002188456	0.42
CG9536	D	2.32	0.195	0.21	0.29277002188456	0.42
CG9536	Meics	2.26	0.195	0.21	0.29277002188456	0.42
CG9536	Set2	2.26	0.195	0.21	0.29277002188456	0.42
CG9536	Ravus	2.16	0.195	0.21	0.29277002188456	0.42
CG9536	CG6654	2.11	0.195	0.21	0.29277002188456	0.42
CG9536	Cdk8	2.04	0.195	0.21	0.29277002188456	0.42
CG9536	CG6254	2.03	0.195	0.21	0.29277002188456	0.42
CG9536	wdn	2.03	0.195	0.21	0.29277002188456	0.42
CG9536	MED22	2.03	0.195	0.21	0.29277002188456	0.42
CG9536	CG11902	2.01	0.195	0.21	0.29277002188456	0.42
CG9536	Dh44-R2	2.01	0.195	0.21	0.29277002188456	0.42
CG9536	Zif	1.98	0.195	0.21	0.29277002188456	0.42
CG9536	FoxP	1.98	0.195	0.21	0.29277002188456	0.42
CG9536	vvl	1.9	0.195	0.21	0.29277002188456	0.42
Sec61alpha	CG34149	10.14	0.204	0.84	0.832050294337844	0.45
Sec61alpha	mip120	9.91	0.204	0.84	0.832050294337844	0.45
Sec61alpha	Blos1	7.05	0.204	0.84	0.832050294337844	0.45
Sec61alpha	Bug22	6.3	0.204	0.84	0.832050294337844	0.45
Sec61alpha	Crc	5.17	0.204	0.84	0.832050294337844	0.45
Sec61alpha	Usf	4.61	0.204	0.84	0.832050294337844	0.45
Sec61alpha	FoxP	4.5	0.204	0.84	0.832050294337844	0.45
Sec61alpha	ZnT49B	4.49	0.204	0.84	0.832050294337844	0.45
Sec61alpha	CG11723	4.46	0.204	0.84	0.832050294337844	0.45
Sec61alpha	hth	3.83	0.204	0.84	0.832050294337844	0.45
Sec61alpha	Cp190	3.75	0.204	0.84	0.832050294337844	0.45
Sec61alpha	CG7928	3.34	0.204	0.84	0.832050294337844	0.45
Sec61alpha	MED4	3.26	0.204	0.84	0.832050294337844	0.45
Sec61alpha	mod	3.18	0.204	0.84	0.832050294337844	0.45
Sec61alpha	Meics	3.14	0.204	0.84	0.832050294337844	0.45
Sec61alpha	CG1620	2.94	0.204	0.84	0.832050294337844	0.45
Sec61alpha	pfk	2.82	0.204	0.84	0.832050294337844	0.45
Sec61alpha	Hr78	2.82	0.204	0.84	0.832050294337844	0.45
Sec61alpha	GATAd	2.71	0.204	0.84	0.832050294337844	0.45
Sec61alpha	CG34340	2.61	0.204	0.84	0.832050294337844	0.45
Sec61alpha	CG9650	2.57	0.204	0.84	0.832050294337844	0.45
Sec61alpha	tup	2.57	0.204	0.84	0.832050294337844	0.45
Sec61alpha	sr	2.49	0.204	0.84	0.832050294337844	0.45
Sec61alpha	Mtp	2.49	0.204	0.84	0.832050294337844	0.45
Sec61alpha	CG3815	2.4	0.204	0.84	0.832050294337844	0.45
Sec61alpha	CG14667	2.37	0.204	0.84	0.832050294337844	0.45
Sec61alpha	tj	2.36	0.204	0.84	0.832050294337844	0.45
Sec61alpha	CG32982	2.27	0.204	0.84	0.832050294337844	0.45
Sec61alpha	HLH106	2.24	0.204	0.84	0.832050294337844	0.45
Sec61alpha	bsh	2.23	0.204	0.84	0.832050294337844	0.45
DLP	CG6907	8.24	0.053	0.18	0.174077655955698	0.55
DLP	vvl	4.96	0.053	0.18	0.174077655955698	0.55
DLP	pfk	3.16	0.053	0.18	0.174077655955698	0.55
DLP	CG17568	2.82	0.053	0.18	0.174077655955698	0.55
DLP	CG6254	2.68	0.053	0.18	0.174077655955698	0.55
DLP	tup	2.64	0.053	0.18	0.174077655955698	0.55
DLP	CG45071	2.41	0.053	0.18	0.174077655955698	0.55
DLP	ktub	2.35	0.053	0.18	0.174077655955698	0.55
DLP	Crc	2.32	0.053	0.18	0.174077655955698	0.55
DLP	CG34149	2.28	0.053	0.18	0.174077655955698	0.55
DLP	HLH106	2.18	0.053	0.18	0.174077655955698	0.55
DLP	CG4328	2.17	0.053	0.18	0.174077655955698	0.55
DLP	Cdk8	2.1	0.053	0.18	0.174077655955698	0.55
DLP	Sox21b	2.08	0.053	0.18	0.174077655955698	0.55
DLP	osa	2.03	0.053	0.18	0.174077655955698	0.55
DLP	CG7518	1.88	0.053	0.18	0.174077655955698	0.55
DLP	sima	1.88	0.053	0.18	0.174077655955698	0.55
DLP	CG1663	1.81	0.053	0.18	0.174077655955698	0.55
DLP	CG5033	1.73	0.053	0.18	0.174077655955698	0.55
DLP	CG9305	1.73	0.053	0.18	0.174077655955698	0.55
DLP	aop	1.71	0.053	0.18	0.174077655955698	0.55
DLP	Nufip	1.68	0.053	0.18	0.174077655955698	0.55
DLP	Hmx	1.6	0.053	0.18	0.174077655955698	0.55
DLP	CG14667	1.58	0.053	0.18	0.174077655955698	0.55
DLP	apt	1.57	0.053	0.18	0.174077655955698	0.55
DLP	pros	1.51	0.053	0.18	0.174077655955698	0.55
DLP	ab	1.5	0.053	0.18	0.174077655955698	0.55
DLP	lov	1.49	0.053	0.18	0.174077655955698	0.55
DLP	CG8159	1.45	0.053	0.18	0.174077655955698	0.55
DLP	CG7368	1.44	0.053	0.18	0.174077655955698	0.55
KFase	hbn	6.23	0.104	0.62	0.683130051063973	0.9
KFase	fd59A	5.66	0.104	0.62	0.683130051063973	0.9
KFase	oc	5.16	0.104	0.62	0.683130051063973	0.9
KFase	Sry-delta	4.31	0.104	0.62	0.683130051063973	0.9
KFase	Lim3	4.12	0.104	0.62	0.683130051063973	0.9
KFase	CG18262	3.76	0.104	0.62	0.683130051063973	0.9
KFase	Ets65A	3.24	0.104	0.62	0.683130051063973	0.9
KFase	stc	3.07	0.104	0.62	0.683130051063973	0.9
KFase	Usf	2.99	0.104	0.62	0.683130051063973	0.9
KFase	CG31441	2.91	0.104	0.62	0.683130051063973	0.9
KFase	CG31388	2.58	0.104	0.62	0.683130051063973	0.9
KFase	CR43671	2.53	0.104	0.62	0.683130051063973	0.9
KFase	Stat92E	2.5	0.104	0.62	0.683130051063973	0.9
KFase	fkh	2.22	0.104	0.62	0.683130051063973	0.9
KFase	dan	2.2	0.104	0.62	0.683130051063973	0.9
KFase	CG11085	2.19	0.104	0.62	0.683130051063973	0.9
KFase	dm	2.19	0.104	0.62	0.683130051063973	0.9
KFase	vvl	2.16	0.104	0.62	0.683130051063973	0.9
KFase	Atac1	2.03	0.104	0.62	0.683130051063973	0.9
KFase	TfIIFbeta	2.01	0.104	0.62	0.683130051063973	0.9
KFase	CG1024	1.98	0.104	0.62	0.683130051063973	0.9
KFase	CG14200	1.96	0.104	0.62	0.683130051063973	0.9
KFase	CG11398	1.89	0.104	0.62	0.683130051063973	0.9
KFase	CG3407	1.88	0.104	0.62	0.683130051063973	0.9
KFase	aop	1.88	0.104	0.62	0.683130051063973	0.9
KFase	CG3726	1.85	0.104	0.62	0.683130051063973	0.9
KFase	az2	1.82	0.104	0.62	0.683130051063973	0.9
KFase	Hmx	1.82	0.104	0.62	0.683130051063973	0.9
KFase	CG34340	1.76	0.104	0.62	0.683130051063973	0.9
KFase	CG13775	1.71	0.104	0.62	0.683130051063973	0.9
CG31637	mld	8.21	0.496	-0.21	0.152894157431288	0.42
CG31637	tup	7.36	0.496	-0.21	0.152894157431288	0.42
CG31637	Cdc5	4.38	0.496	-0.21	0.152894157431288	0.42
CG31637	brk	3.36	0.496	-0.21	0.152894157431288	0.42
CG31637	Pcl	3.05	0.496	-0.21	0.152894157431288	0.42
CG31637	hbn	2.88	0.496	-0.21	0.152894157431288	0.42
CG31637	CG12155	2.63	0.496	-0.21	0.152894157431288	0.42
CG31637	CG11317	2.47	0.496	-0.21	0.152894157431288	0.42
CG31637	CG14711	2.39	0.496	-0.21	0.152894157431288	0.42
CG31637	CG32532	2.35	0.496	-0.21	0.152894157431288	0.42
CG31637	nvy	2.32	0.496	-0.21	0.152894157431288	0.42
CG31637	dm	2.18	0.496	-0.21	0.152894157431288	0.42
CG31637	Xpd	2.11	0.496	-0.21	0.152894157431288	0.42
CG31637	TfIIFbeta	2.07	0.496	-0.21	0.152894157431288	0.42
CG31637	dbr	1.96	0.496	-0.21	0.152894157431288	0.42
CG31637	vvl	1.96	0.496	-0.21	0.152894157431288	0.42
CG31637	CG1965	1.94	0.496	-0.21	0.152894157431288	0.42
CG31637	Dh44-R2	1.91	0.496	-0.21	0.152894157431288	0.42
CG31637	CG7818	1.87	0.496	-0.21	0.152894157431288	0.42
CG31637	danr	1.86	0.496	-0.21	0.152894157431288	0.42
CG31637	Vsx2	1.85	0.496	-0.21	0.152894157431288	0.42
CG31637	Glut4EF	1.83	0.496	-0.21	0.152894157431288	0.42
CG31637	Rfx	1.83	0.496	-0.21	0.152894157431288	0.42
CG31637	Dip1	1.83	0.496	-0.21	0.152894157431288	0.42
CG31637	br	1.81	0.496	-0.21	0.152894157431288	0.42
CG31637	TfAP-2	1.8	0.496	-0.21	0.152894157431288	0.42
CG31637	CG8216	1.76	0.496	-0.21	0.152894157431288	0.42
CG31637	toy	1.7	0.496	-0.21	0.152894157431288	0.42
CG31637	CTPsyn	1.7	0.496	-0.21	0.152894157431288	0.42
CG31637	luna	1.7	0.496	-0.21	0.152894157431288	0.42
CG11319	CG11696	8.59	0.103	0.41	0.683130051063973	0.98
CG11319	dmrt99B	4.55	0.103	0.41	0.683130051063973	0.98
CG11319	wdn	4.18	0.103	0.41	0.683130051063973	0.98
CG11319	Stat92E	4.03	0.103	0.41	0.683130051063973	0.98
CG11319	bab2	3.45	0.103	0.41	0.683130051063973	0.98
CG11319	CG8944	3.36	0.103	0.41	0.683130051063973	0.98
CG11319	Set2	2.87	0.103	0.41	0.683130051063973	0.98
CG11319	Usf	2.84	0.103	0.41	0.683130051063973	0.98
CG11319	CG12299	2.76	0.103	0.41	0.683130051063973	0.98
CG11319	bi	2.67	0.103	0.41	0.683130051063973	0.98
CG11319	CG1965	2.64	0.103	0.41	0.683130051063973	0.98
CG11319	CG3313	2.49	0.103	0.41	0.683130051063973	0.98
CG11319	CG10904	2.46	0.103	0.41	0.683130051063973	0.98
CG11319	CG2199	2.41	0.103	0.41	0.683130051063973	0.98
CG11319	CG6813	2.21	0.103	0.41	0.683130051063973	0.98
CG11319	luna	2.16	0.103	0.41	0.683130051063973	0.98
CG11319	CG6683	2.14	0.103	0.41	0.683130051063973	0.98
CG11319	dve	2.09	0.103	0.41	0.683130051063973	0.98
CG11319	her	2.04	0.103	0.41	0.683130051063973	0.98
CG11319	ash1	2	0.103	0.41	0.683130051063973	0.98
CG11319	bab1	1.95	0.103	0.41	0.683130051063973	0.98
CG11319	ecd	1.9	0.103	0.41	0.683130051063973	0.98
CG11319	CG7556	1.85	0.103	0.41	0.683130051063973	0.98
CG11319	hth	1.82	0.103	0.41	0.683130051063973	0.98
CG11319	CG10147	1.8	0.103	0.41	0.683130051063973	0.98
CG11319	CG14667	1.79	0.103	0.41	0.683130051063973	0.98
CG11319	ab	1.78	0.103	0.41	0.683130051063973	0.98
CG11319	dVsx	1.72	0.103	0.41	0.683130051063973	0.98
CG11319	Atf6	1.69	0.103	0.41	0.683130051063973	0.98
CG11319	Rfx	1.69	0.103	0.41	0.683130051063973	0.98
CG11050	CG14438	6.86	0.154	0.16	0.29277002188456	0.66
CG11050	hth	6	0.154	0.16	0.29277002188456	0.66
CG11050	Brf	5.27	0.154	0.16	0.29277002188456	0.66
CG11050	Vsx2	5.06	0.154	0.16	0.29277002188456	0.66
CG11050	dm	3.99	0.154	0.16	0.29277002188456	0.66
CG11050	E2f2	3.85	0.154	0.16	0.29277002188456	0.66
CG11050	Sry-delta	3.63	0.154	0.16	0.29277002188456	0.66
CG11050	Pcl	3.48	0.154	0.16	0.29277002188456	0.66
CG11050	vvl	3.36	0.154	0.16	0.29277002188456	0.66
CG11050	CG9799	3.27	0.154	0.16	0.29277002188456	0.66
CG11050	sima	3.07	0.154	0.16	0.29277002188456	0.66
CG11050	RpIII128	2.95	0.154	0.16	0.29277002188456	0.66
CG11050	her	2.93	0.154	0.16	0.29277002188456	0.66
CG11050	CG7839	2.88	0.154	0.16	0.29277002188456	0.66
CG11050	sba	2.57	0.154	0.16	0.29277002188456	0.66
CG11050	CG10949	2.49	0.154	0.16	0.29277002188456	0.66
CG11050	ey	2.47	0.154	0.16	0.29277002188456	0.66
CG11050	CG6689	2.43	0.154	0.16	0.29277002188456	0.66
CG11050	CG3815	2.43	0.154	0.16	0.29277002188456	0.66
CG11050	CG31365	2.23	0.154	0.16	0.29277002188456	0.66
CG11050	CG34149	2.22	0.154	0.16	0.29277002188456	0.66
CG11050	CR43671	2.17	0.154	0.16	0.29277002188456	0.66
CG11050	ktub	2.15	0.154	0.16	0.29277002188456	0.66
CG11050	Plzf	2.12	0.154	0.16	0.29277002188456	0.66
CG11050	Nufip	2.08	0.154	0.16	0.29277002188456	0.66
CG11050	MBD-R2	2.05	0.154	0.16	0.29277002188456	0.66
CG11050	bab1	2.02	0.154	0.16	0.29277002188456	0.66
CG11050	tef	1.98	0.154	0.16	0.29277002188456	0.66
CG11050	Crc	1.98	0.154	0.16	0.29277002188456	0.66
CG11050	Tip60	1.97	0.154	0.16	0.29277002188456	0.66
CG31633	CG6907	6.17	0.079	0.38	0.124034734589208	0.12
CG31633	CG2202	5.7	0.079	0.38	0.124034734589208	0.12
CG31633	yem	5.15	0.079	0.38	0.124034734589208	0.12
CG31633	Hr46	4.36	0.079	0.38	0.124034734589208	0.12
CG31633	CrebA	3.77	0.079	0.38	0.124034734589208	0.12
CG31633	Sox21b	3.22	0.079	0.38	0.124034734589208	0.12
CG31633	phtf	2.64	0.079	0.38	0.124034734589208	0.12
CG31633	CG12104	2.5	0.079	0.38	0.124034734589208	0.12
CG31633	Vsx1	2.46	0.079	0.38	0.124034734589208	0.12
CG31633	HLH106	2.4	0.079	0.38	0.124034734589208	0.12
CG31633	Atac1	2.37	0.079	0.38	0.124034734589208	0.12
CG31633	mute	2.17	0.079	0.38	0.124034734589208	0.12
CG31633	CG30403	2.12	0.079	0.38	0.124034734589208	0.12
CG31633	fkh	2.1	0.079	0.38	0.124034734589208	0.12
CG31633	Lim3	2.01	0.079	0.38	0.124034734589208	0.12
CG31633	Tusp	1.96	0.079	0.38	0.124034734589208	0.12
CG31633	sim	1.91	0.079	0.38	0.124034734589208	0.12
CG31633	Atac2	1.85	0.079	0.38	0.124034734589208	0.12
CG31633	TfIIFbeta	1.82	0.079	0.38	0.124034734589208	0.12
CG31633	CG32700	1.81	0.079	0.38	0.124034734589208	0.12
CG31633	Zif	1.81	0.079	0.38	0.124034734589208	0.12
CG31633	dbr	1.66	0.079	0.38	0.124034734589208	0.12
CG31633	sr	1.64	0.079	0.38	0.124034734589208	0.12
CG31633	CG31365	1.63	0.079	0.38	0.124034734589208	0.12
CG31633	TH1	1.62	0.079	0.38	0.124034734589208	0.12
CG31633	RunxB	1.56	0.079	0.38	0.124034734589208	0.12
CG31633	Scm	1.56	0.079	0.38	0.124034734589208	0.12
CG31633	Plzf	1.53	0.079	0.38	0.124034734589208	0.12
CG31633	CG11723	1.48	0.079	0.38	0.124034734589208	0.12
CG31633	Atu	1.44	0.079	0.38	0.124034734589208	0.12
CG11070	ab	5.63	0.066	0.08	0.683130051063973	0.79
CG11070	CG1965	5.58	0.066	0.08	0.683130051063973	0.79
CG11070	Spt5	5.38	0.066	0.08	0.683130051063973	0.79
CG11070	CG8301	4.72	0.066	0.08	0.683130051063973	0.79
CG11070	CG12104	4.26	0.066	0.08	0.683130051063973	0.79
CG11070	Taf2	4.07	0.066	0.08	0.683130051063973	0.79
CG11070	CG11970	3.98	0.066	0.08	0.683130051063973	0.79
CG11070	Rabex-5	3.85	0.066	0.08	0.683130051063973	0.79
CG11070	CG9799	3.31	0.066	0.08	0.683130051063973	0.79
CG11070	MED25	3.27	0.066	0.08	0.683130051063973	0.79
CG11070	CG17186	3.04	0.066	0.08	0.683130051063973	0.79
CG11070	CG12162	2.98	0.066	0.08	0.683130051063973	0.79
CG11070	CG7928	2.73	0.066	0.08	0.683130051063973	0.79
CG11070	CG9727	2.73	0.066	0.08	0.683130051063973	0.79
CG11070	CG3919	2.47	0.066	0.08	0.683130051063973	0.79
CG11070	CG18764	2.41	0.066	0.08	0.683130051063973	0.79
CG11070	Lpt	2.35	0.066	0.08	0.683130051063973	0.79
CG11070	fkh	2.33	0.066	0.08	0.683130051063973	0.79
CG11070	Asciz	2.28	0.066	0.08	0.683130051063973	0.79
CG11070	Hmx	2.17	0.066	0.08	0.683130051063973	0.79
CG11070	Mtp	2.16	0.066	0.08	0.683130051063973	0.79
CG11070	Hr46	2.1	0.066	0.08	0.683130051063973	0.79
CG11070	Octbeta2R	1.99	0.066	0.08	0.683130051063973	0.79
CG11070	Cdk8	1.97	0.066	0.08	0.683130051063973	0.79
CG11070	MED11	1.97	0.066	0.08	0.683130051063973	0.79
CG11070	CG3407	1.96	0.066	0.08	0.683130051063973	0.79
CG11070	Kdm2	1.95	0.066	0.08	0.683130051063973	0.79
CG11070	l(3)mbt	1.94	0.066	0.08	0.683130051063973	0.79
CG11070	NK7.1	1.93	0.066	0.08	0.683130051063973	0.79
CG11070	osa	1.87	0.066	0.08	0.683130051063973	0.79
CG11221	CG18476	6.09	0.261	0.05	0.447213595499958	0.49
CG11221	CG11723	5.19	0.261	0.05	0.447213595499958	0.49
CG11221	ct	5.04	0.261	0.05	0.447213595499958	0.49
CG11221	CG14200	3.96	0.261	0.05	0.447213595499958	0.49
CG11221	CG34340	3.49	0.261	0.05	0.447213595499958	0.49
CG11221	jing	3.48	0.261	0.05	0.447213595499958	0.49
CG11221	Dip1	3.28	0.261	0.05	0.447213595499958	0.49
CG11221	MTA1-like	3.18	0.261	0.05	0.447213595499958	0.49
CG11221	Lim3	2.98	0.261	0.05	0.447213595499958	0.49
CG11221	CG5196	2.75	0.261	0.05	0.447213595499958	0.49
CG11221	SoxN	2.69	0.261	0.05	0.447213595499958	0.49
CG11221	FoxP	2.63	0.261	0.05	0.447213595499958	0.49
CG11221	bsh	2.53	0.261	0.05	0.447213595499958	0.49
CG11221	Set2	2.38	0.261	0.05	0.447213595499958	0.49
CG11221	Sox102F	2.36	0.261	0.05	0.447213595499958	0.49
CG11221	ph-p	2.33	0.261	0.05	0.447213595499958	0.49
CG11221	CG8314	2.3	0.261	0.05	0.447213595499958	0.49
CG11221	CG11560	2.2	0.261	0.05	0.447213595499958	0.49
CG11221	ey	2.09	0.261	0.05	0.447213595499958	0.49
CG11221	fru	2.08	0.261	0.05	0.447213595499958	0.49
CG11221	CG18265	2.07	0.261	0.05	0.447213595499958	0.49
CG11221	esn	2.02	0.261	0.05	0.447213595499958	0.49
CG11221	Dip2	1.94	0.261	0.05	0.447213595499958	0.49
CG11221	mod	1.92	0.261	0.05	0.447213595499958	0.49
CG11221	CG17186	1.89	0.261	0.05	0.447213595499958	0.49
CG11221	CG17806	1.8	0.261	0.05	0.447213595499958	0.49
CG11221	ap	1.78	0.261	0.05	0.447213595499958	0.49
CG11221	CG11902	1.71	0.261	0.05	0.447213595499958	0.49
CG11221	CG8216	1.71	0.261	0.05	0.447213595499958	0.49
CG11221	CG14711	1.7	0.261	0.05	0.447213595499958	0.49
l(2)k09022	CG12299	4.03	0.043	0.69	1	0.92
l(2)k09022	CG34340	3.43	0.043	0.69	1	0.92
l(2)k09022	SoxN	3.31	0.043	0.69	1	0.92
l(2)k09022	Pfk	3.25	0.043	0.69	1	0.92
l(2)k09022	svp	2.76	0.043	0.69	1	0.92
l(2)k09022	Cdk8	2.63	0.043	0.69	1	0.92
l(2)k09022	Tip60	2.53	0.043	0.69	1	0.92
l(2)k09022	nerfin-1	2.48	0.043	0.69	1	0.92
l(2)k09022	CG15073	2.45	0.043	0.69	1	0.92
l(2)k09022	bab2	2.45	0.043	0.69	1	0.92
l(2)k09022	CG8216	2.44	0.043	0.69	1	0.92
l(2)k09022	CG10147	2.4	0.043	0.69	1	0.92
l(2)k09022	CG11902	2.22	0.043	0.69	1	0.92
l(2)k09022	Taf5	2.19	0.043	0.69	1	0.92
l(2)k09022	sba	2.08	0.043	0.69	1	0.92
l(2)k09022	Atac2	2.02	0.043	0.69	1	0.92
l(2)k09022	Bx	1.99	0.043	0.69	1	0.92
l(2)k09022	CG18619	1.98	0.043	0.69	1	0.92
l(2)k09022	CG1792	1.95	0.043	0.69	1	0.92
l(2)k09022	CG2875	1.87	0.043	0.69	1	0.92
l(2)k09022	Fen1	1.82	0.043	0.69	1	0.92
l(2)k09022	Mat1	1.81	0.043	0.69	1	0.92
l(2)k09022	CG8388	1.81	0.043	0.69	1	0.92
l(2)k09022	hth	1.79	0.043	0.69	1	0.92
l(2)k09022	CG2129	1.74	0.043	0.69	1	0.92
l(2)k09022	Ets65A	1.73	0.043	0.69	1	0.92
l(2)k09022	CG7785	1.69	0.043	0.69	1	0.92
l(2)k09022	CG10321	1.61	0.043	0.69	1	0.92
l(2)k09022	CG1620	1.61	0.043	0.69	1	0.92
l(2)k09022	mute	1.56	0.043	0.69	1	0.92
Nlg2	aop	5.65	0.393	0.64	0.560611910581388	0.09
Nlg2	Gdi	5.65	0.393	0.64	0.560611910581388	0.09
Nlg2	CG6813	4.04	0.393	0.64	0.560611910581388	0.09
Nlg2	CG8216	4.01	0.393	0.64	0.560611910581388	0.09
Nlg2	scrt	3.86	0.393	0.64	0.560611910581388	0.09
Nlg2	Atac1	3.46	0.393	0.64	0.560611910581388	0.09
Nlg2	CG5033	3.45	0.393	0.64	0.560611910581388	0.09
Nlg2	E(var)3-9	3.05	0.393	0.64	0.560611910581388	0.09
Nlg2	BtbVII	2.78	0.393	0.64	0.560611910581388	0.09
Nlg2	Atf6	2.7	0.393	0.64	0.560611910581388	0.09
Nlg2	CG18265	2.67	0.393	0.64	0.560611910581388	0.09
Nlg2	Asciz	2.63	0.393	0.64	0.560611910581388	0.09
Nlg2	dbr	2.49	0.393	0.64	0.560611910581388	0.09
Nlg2	CG8578	2.42	0.393	0.64	0.560611910581388	0.09
Nlg2	Mat1	2.34	0.393	0.64	0.560611910581388	0.09
Nlg2	CG10274	2.21	0.393	0.64	0.560611910581388	0.09
Nlg2	caz	2.11	0.393	0.64	0.560611910581388	0.09
Nlg2	Rabex-5	2.09	0.393	0.64	0.560611910581388	0.09
Nlg2	ktub	2.02	0.393	0.64	0.560611910581388	0.09
Nlg2	Meics	1.88	0.393	0.64	0.560611910581388	0.09
Nlg2	FoxP	1.85	0.393	0.64	0.560611910581388	0.09
Nlg2	bi	1.85	0.393	0.64	0.560611910581388	0.09
Nlg2	Ets65A	1.85	0.393	0.64	0.560611910581388	0.09
Nlg2	CG7386	1.72	0.393	0.64	0.560611910581388	0.09
Nlg2	NK7.1	1.69	0.393	0.64	0.560611910581388	0.09
Nlg2	ap	1.66	0.393	0.64	0.560611910581388	0.09
Nlg2	CG4707	1.62	0.393	0.64	0.560611910581388	0.09
Nlg2	fd59A	1.61	0.393	0.64	0.560611910581388	0.09
Nlg2	Sry-delta	1.58	0.393	0.64	0.560611910581388	0.09
Nlg2	CG9650	1.57	0.393	0.64	0.560611910581388	0.09
Rat1	dwg	5.06	0.126	0.66	1	0.99
Rat1	Su(z)2	4.42	0.126	0.66	1	0.99
Rat1	zfh2	3.6	0.126	0.66	1	0.99
Rat1	mod	3.15	0.126	0.66	1	0.99
Rat1	CG8909	3.04	0.126	0.66	1	0.99
Rat1	bon	2.99	0.126	0.66	1	0.99
Rat1	MTA1-like	2.31	0.126	0.66	1	0.99
Rat1	Brf	2.12	0.126	0.66	1	0.99
Rat1	scrt	2	0.126	0.66	1	0.99
Rat1	polybromo	1.96	0.126	0.66	1	0.99
Rat1	ktub	1.89	0.126	0.66	1	0.99
Rat1	ey	1.87	0.126	0.66	1	0.99
Rat1	CG11970	1.83	0.126	0.66	1	0.99
Rat1	CG17568	1.69	0.126	0.66	1	0.99
Rat1	CG44247	1.63	0.126	0.66	1	0.99
Rat1	Taf8	1.63	0.126	0.66	1	0.99
Rat1	noc	1.59	0.126	0.66	1	0.99
Rat1	Bka	1.58	0.126	0.66	1	0.99
Rat1	oc	1.58	0.126	0.66	1	0.99
Rat1	CG3065	1.57	0.126	0.66	1	0.99
Rat1	ab	1.56	0.126	0.66	1	0.99
Rat1	CG17186	1.54	0.126	0.66	1	0.99
Rat1	Gdi	1.54	0.126	0.66	1	0.99
Rat1	CG11398	1.54	0.126	0.66	1	0.99
Rat1	Fen1	1.51	0.126	0.66	1	0.99
Rat1	CG14117	1.5	0.126	0.66	1	0.99
Rat1	CG11710	1.48	0.126	0.66	1	0.99
Rat1	tup	1.47	0.126	0.66	1	0.99
Rat1	CG7518	1.47	0.126	0.66	1	0.99
Rat1	vdDpp	1.45	0.126	0.66	1	0.99
nop5	dve	5.23	0.07	0.73	1	0.67
nop5	CG8301	5.19	0.07	0.73	1	0.67
nop5	CG9799	4.02	0.07	0.73	1	0.67
nop5	ap	3.79	0.07	0.73	1	0.67
nop5	scrt	3.76	0.07	0.73	1	0.67
nop5	MED11	3.71	0.07	0.73	1	0.67
nop5	CG11456	3.66	0.07	0.73	1	0.67
nop5	Hr96	3.57	0.07	0.73	1	0.67
nop5	CG8314	3.49	0.07	0.73	1	0.67
nop5	CG15435	3.35	0.07	0.73	1	0.67
nop5	YL-1	2.94	0.07	0.73	1	0.67
nop5	CG13775	2.81	0.07	0.73	1	0.67
nop5	Bug22	2.68	0.07	0.73	1	0.67
nop5	CG18262	2.64	0.07	0.73	1	0.67
nop5	Blos1	2.62	0.07	0.73	1	0.67
nop5	fu2	2.44	0.07	0.73	1	0.67
nop5	egg	2.42	0.07	0.73	1	0.67
nop5	D	2.41	0.07	0.73	1	0.67
nop5	CG10209	2.36	0.07	0.73	1	0.67
nop5	Mtp	2.27	0.07	0.73	1	0.67
nop5	CG4854	2.25	0.07	0.73	1	0.67
nop5	CG10904	2.23	0.07	0.73	1	0.67
nop5	CG1407	2.23	0.07	0.73	1	0.67
nop5	NK7.1	2.2	0.07	0.73	1	0.67
nop5	hng2	2.18	0.07	0.73	1	0.67
nop5	Zif	2.15	0.07	0.73	1	0.67
nop5	ash1	2.15	0.07	0.73	1	0.67
nop5	CG31388	2.14	0.07	0.73	1	0.67
nop5	CG11294	2.1	0.07	0.73	1	0.67
nop5	MED22	2.07	0.07	0.73	1	0.67
Atac1	Rbsn-5	7.56	0.04	-0.12	0.447213595499958	0.45
Atac1	CG8578	6.85	0.04	-0.12	0.447213595499958	0.45
Atac1	Opbp	6	0.04	-0.12	0.447213595499958	0.45
Atac1	Su(var)3-7	4.24	0.04	-0.12	0.447213595499958	0.45
Atac1	CG11902	4.04	0.04	-0.12	0.447213595499958	0.45
Atac1	Atf6	3.72	0.04	-0.12	0.447213595499958	0.45
Atac1	CG6683	3.39	0.04	-0.12	0.447213595499958	0.45
Atac1	CG13894	2.82	0.04	-0.12	0.447213595499958	0.45
Atac1	Dip1	2.78	0.04	-0.12	0.447213595499958	0.45
Atac1	Camta	2.6	0.04	-0.12	0.447213595499958	0.45
Atac1	CG7785	2.51	0.04	-0.12	0.447213595499958	0.45
Atac1	CG3815	2.35	0.04	-0.12	0.447213595499958	0.45
Atac1	Cdk8	2.34	0.04	-0.12	0.447213595499958	0.45
Atac1	sima	2.24	0.04	-0.12	0.447213595499958	0.45
Atac1	CG11414	2.12	0.04	-0.12	0.447213595499958	0.45
Atac1	ph-p	2.12	0.04	-0.12	0.447213595499958	0.45
Atac1	CG32982	2.12	0.04	-0.12	0.447213595499958	0.45
Atac1	Hmx	2.01	0.04	-0.12	0.447213595499958	0.45
Atac1	HLH106	1.92	0.04	-0.12	0.447213595499958	0.45
Atac1	MBD-R2	1.92	0.04	-0.12	0.447213595499958	0.45
Atac1	stck	1.82	0.04	-0.12	0.447213595499958	0.45
Atac1	Taf8	1.8	0.04	-0.12	0.447213595499958	0.45
Atac1	Nufip	1.73	0.04	-0.12	0.447213595499958	0.45
Atac1	Ets97D	1.72	0.04	-0.12	0.447213595499958	0.45
Atac1	CG3995	1.64	0.04	-0.12	0.447213595499958	0.45
Atac1	Dad	1.61	0.04	-0.12	0.447213595499958	0.45
Atac1	Octbeta2R	1.6	0.04	-0.12	0.447213595499958	0.45
Atac1	scro	1.58	0.04	-0.12	0.447213595499958	0.45
Atac1	CG8944	1.48	0.04	-0.12	0.447213595499958	0.45
Atac1	CG18265	1.38	0.04	-0.12	0.447213595499958	0.45
CG3476	CG18619	10.59	0.067	0.64	0.683130051063973	0.31
CG3476	CG13894	5.41	0.067	0.64	0.683130051063973	0.31
CG3476	polybromo	4.99	0.067	0.64	0.683130051063973	0.31
CG3476	oc	3.9	0.067	0.64	0.683130051063973	0.31
CG3476	CG6907	3.89	0.067	0.64	0.683130051063973	0.31
CG3476	NK7.1	3.68	0.067	0.64	0.683130051063973	0.31
CG3476	Sry-delta	3.53	0.067	0.64	0.683130051063973	0.31
CG3476	CG14438	3.53	0.067	0.64	0.683130051063973	0.31
CG3476	Nufip	3.42	0.067	0.64	0.683130051063973	0.31
CG3476	CG17328	3.22	0.067	0.64	0.683130051063973	0.31
CG3476	CG4570	2.88	0.067	0.64	0.683130051063973	0.31
CG3476	fd59A	2.84	0.067	0.64	0.683130051063973	0.31
CG3476	MED30	2.73	0.067	0.64	0.683130051063973	0.31
CG3476	her	2.69	0.067	0.64	0.683130051063973	0.31
CG3476	CG44002	2.65	0.067	0.64	0.683130051063973	0.31
CG3476	Bug22	2.38	0.067	0.64	0.683130051063973	0.31
CG3476	sage	2.26	0.067	0.64	0.683130051063973	0.31
CG3476	CG14117	2.23	0.067	0.64	0.683130051063973	0.31
CG3476	Zif	2.21	0.067	0.64	0.683130051063973	0.31
CG3476	Atf6	2.18	0.067	0.64	0.683130051063973	0.31
CG3476	CG10904	2.13	0.067	0.64	0.683130051063973	0.31
CG3476	wdn	2.07	0.067	0.64	0.683130051063973	0.31
CG3476	CG6683	2	0.067	0.64	0.683130051063973	0.31
CG3476	CG8301	1.91	0.067	0.64	0.683130051063973	0.31
CG3476	Cdc5	1.81	0.067	0.64	0.683130051063973	0.31
CG3476	noc	1.8	0.067	0.64	0.683130051063973	0.31
CG3476	CG14667	1.79	0.067	0.64	0.683130051063973	0.31
CG3476	RpIII128	1.77	0.067	0.64	0.683130051063973	0.31
CG3476	ZnT49B	1.77	0.067	0.64	0.683130051063973	0.31
CG3476	Vsx2	1.73	0.067	0.64	0.683130051063973	0.31
milt	Asciz	10.2	0.089	0.3	0.227710017021324	0.63
milt	fru	4.66	0.089	0.3	0.227710017021324	0.63
milt	CG6808	3.87	0.089	0.3	0.227710017021324	0.63
milt	CG12104	3.38	0.089	0.3	0.227710017021324	0.63
milt	onecut	3.02	0.089	0.3	0.227710017021324	0.63
milt	CG2199	3.01	0.089	0.3	0.227710017021324	0.63
milt	CG6686	2.68	0.089	0.3	0.227710017021324	0.63
milt	Kdm4A	2.44	0.089	0.3	0.227710017021324	0.63
milt	dbr	2.42	0.089	0.3	0.227710017021324	0.63
milt	CG2202	2.21	0.089	0.3	0.227710017021324	0.63
milt	CG31441	2.19	0.089	0.3	0.227710017021324	0.63
milt	CG5033	2.17	0.089	0.3	0.227710017021324	0.63
milt	bi	2.14	0.089	0.3	0.227710017021324	0.63
milt	CG1792	2.1	0.089	0.3	0.227710017021324	0.63
milt	dm	2.09	0.089	0.3	0.227710017021324	0.63
milt	su(Hw)	2.04	0.089	0.3	0.227710017021324	0.63
milt	ap	2.02	0.089	0.3	0.227710017021324	0.63
milt	CG11398	1.93	0.089	0.3	0.227710017021324	0.63
milt	Rbsn-5	1.9	0.089	0.3	0.227710017021324	0.63
milt	ecd	1.89	0.089	0.3	0.227710017021324	0.63
milt	Vsx1	1.87	0.089	0.3	0.227710017021324	0.63
milt	MED25	1.86	0.089	0.3	0.227710017021324	0.63
milt	CG34340	1.85	0.089	0.3	0.227710017021324	0.63
milt	pdm3	1.78	0.089	0.3	0.227710017021324	0.63
milt	Scm	1.74	0.089	0.3	0.227710017021324	0.63
milt	stwl	1.71	0.089	0.3	0.227710017021324	0.63
milt	Cp190	1.71	0.089	0.3	0.227710017021324	0.63
milt	CG11317	1.71	0.089	0.3	0.227710017021324	0.63
milt	CG18476	1.7	0.089	0.3	0.227710017021324	0.63
milt	Elp3	1.68	0.089	0.3	0.227710017021324	0.63
ico	Lpt	9.36	0.064	0.55	1	0.91
ico	ap	8.38	0.064	0.55	1	0.91
ico	CG10904	4.47	0.064	0.55	1	0.91
ico	CG17806	3.98	0.064	0.55	1	0.91
ico	CG8216	3.9	0.064	0.55	1	0.91
ico	TfAP-2	3.47	0.064	0.55	1	0.91
ico	dm	3.32	0.064	0.55	1	0.91
ico	CG3065	3	0.064	0.55	1	0.91
ico	bon	2.93	0.064	0.55	1	0.91
ico	wdn	2.91	0.064	0.55	1	0.91
ico	Su(var)3-9	2.83	0.064	0.55	1	0.91
ico	onecut	2.83	0.064	0.55	1	0.91
ico	scrt	2.81	0.064	0.55	1	0.91
ico	Gdi	2.57	0.064	0.55	1	0.91
ico	CG11902	2.52	0.064	0.55	1	0.91
ico	CG12155	2.51	0.064	0.55	1	0.91
ico	MED11	2.49	0.064	0.55	1	0.91
ico	esn	2.45	0.064	0.55	1	0.91
ico	Fen1	2.35	0.064	0.55	1	0.91
ico	hbn	2.28	0.064	0.55	1	0.91
ico	CG10631	2.27	0.064	0.55	1	0.91
ico	FoxP	2.26	0.064	0.55	1	0.91
ico	bab2	2.21	0.064	0.55	1	0.91
ico	Lim3	2.08	0.064	0.55	1	0.91
ico	CG11710	2.06	0.064	0.55	1	0.91
ico	D	1.99	0.064	0.55	1	0.91
ico	CG34149	1.95	0.064	0.55	1	0.91
ico	vdVsx	1.93	0.064	0.55	1	0.91
ico	Ravus	1.91	0.064	0.55	1	0.91
ico	l(3)mbt	1.88	0.064	0.55	1	0.91
Wnt4	CG3995	5.24	1.093	0.19	0.218217890235992	0.5
Wnt4	Hr96	4.65	1.093	0.19	0.218217890235992	0.5
Wnt4	CG6765	4.53	1.093	0.19	0.218217890235992	0.5
Wnt4	HLH106	4.51	1.093	0.19	0.218217890235992	0.5
Wnt4	sim	3.98	1.093	0.19	0.218217890235992	0.5
Wnt4	sr	3.51	1.093	0.19	0.218217890235992	0.5
Wnt4	luna	3.25	1.093	0.19	0.218217890235992	0.5
Wnt4	CG12267	3.15	1.093	0.19	0.218217890235992	0.5
Wnt4	CG11723	3.13	1.093	0.19	0.218217890235992	0.5
Wnt4	Taf8	3.1	1.093	0.19	0.218217890235992	0.5
Wnt4	MED22	2.64	1.093	0.19	0.218217890235992	0.5
Wnt4	wdn	2.63	1.093	0.19	0.218217890235992	0.5
Wnt4	aop	2.57	1.093	0.19	0.218217890235992	0.5
Wnt4	CG8216	2.45	1.093	0.19	0.218217890235992	0.5
Wnt4	NK7.1	2.44	1.093	0.19	0.218217890235992	0.5
Wnt4	MED11	2.37	1.093	0.19	0.218217890235992	0.5
Wnt4	Camta	2.37	1.093	0.19	0.218217890235992	0.5
Wnt4	mirr	2.25	1.093	0.19	0.218217890235992	0.5
Wnt4	CG12104	2.16	1.093	0.19	0.218217890235992	0.5
Wnt4	CG31388	2.1	1.093	0.19	0.218217890235992	0.5
Wnt4	CG34340	2.06	1.093	0.19	0.218217890235992	0.5
Wnt4	CG5196	2.03	1.093	0.19	0.218217890235992	0.5
Wnt4	scro	2.02	1.093	0.19	0.218217890235992	0.5
Wnt4	oc	1.92	1.093	0.19	0.218217890235992	0.5
Wnt4	Atu	1.88	1.093	0.19	0.218217890235992	0.5
Wnt4	CG8909	1.78	1.093	0.19	0.218217890235992	0.5
Wnt4	CG13894	1.71	1.093	0.19	0.218217890235992	0.5
Wnt4	mld	1.69	1.093	0.19	0.218217890235992	0.5
Wnt4	Ets97D	1.68	1.093	0.19	0.218217890235992	0.5
Wnt4	bab2	1.68	1.093	0.19	0.218217890235992	0.5
Wnt10	sim	5.94	0.457	0.45	1	0.9
Wnt10	CG10949	4.84	0.457	0.45	1	0.9
Wnt10	luna	3.76	0.457	0.45	1	0.9
Wnt10	scrt	3.64	0.457	0.45	1	0.9
Wnt10	CG6907	3.5	0.457	0.45	1	0.9
Wnt10	CG11085	3.38	0.457	0.45	1	0.9
Wnt10	ph-p	2.87	0.457	0.45	1	0.9
Wnt10	scro	2.79	0.457	0.45	1	0.9
Wnt10	CG8216	2.51	0.457	0.45	1	0.9
Wnt10	SoxN	2.36	0.457	0.45	1	0.9
Wnt10	whole_OPC	2.32	0.457	0.45	1	0.9
Wnt10	fkh	2.16	0.457	0.45	1	0.9
Wnt10	Crc	2.03	0.457	0.45	1	0.9
Wnt10	vvl	1.97	0.457	0.45	1	0.9
Wnt10	CG9650	1.91	0.457	0.45	1	0.9
Wnt10	pdm3	1.87	0.457	0.45	1	0.9
Wnt10	Vsx2	1.87	0.457	0.45	1	0.9
Wnt10	Opbp	1.75	0.457	0.45	1	0.9
Wnt10	Tbp	1.75	0.457	0.45	1	0.9
Wnt10	danr	1.74	0.457	0.45	1	0.9
Wnt10	fru	1.69	0.457	0.45	1	0.9
Wnt10	CG10904	1.68	0.457	0.45	1	0.9
Wnt10	CG18476	1.66	0.457	0.45	1	0.9
Wnt10	CG1663	1.65	0.457	0.45	1	0.9
Wnt10	CG11902	1.64	0.457	0.45	1	0.9
Wnt10	Scm	1.54	0.457	0.45	1	0.9
Wnt10	CG1024	1.53	0.457	0.45	1	0.9
Wnt10	MTA1-like	1.52	0.457	0.45	1	0.9
Wnt10	CG17612	1.52	0.457	0.45	1	0.9
Wnt10	brk	1.51	0.457	0.45	1	0.9
CG5149	Gdi	7.8	0.093	0.32	0.174077655955698	0.51
CG5149	CG6765	5.47	0.093	0.32	0.174077655955698	0.51
CG5149	CG2199	4.82	0.093	0.32	0.174077655955698	0.51
CG5149	su(Hw)	4.21	0.093	0.32	0.174077655955698	0.51
CG5149	CG11294	3.49	0.093	0.32	0.174077655955698	0.51
CG5149	FoxP	2.73	0.093	0.32	0.174077655955698	0.51
CG5149	CG7987	2.64	0.093	0.32	0.174077655955698	0.51
CG5149	Ravus	2.52	0.093	0.32	0.174077655955698	0.51
CG5149	bab2	2.49	0.093	0.32	0.174077655955698	0.51
CG5149	brk	2.38	0.093	0.32	0.174077655955698	0.51
CG5149	Dad	2.17	0.093	0.32	0.174077655955698	0.51
CG5149	CrebA	1.99	0.093	0.32	0.174077655955698	0.51
CG5149	CG7556	1.92	0.093	0.32	0.174077655955698	0.51
CG5149	CG42748	1.91	0.093	0.32	0.174077655955698	0.51
CG5149	nvy	1.88	0.093	0.32	0.174077655955698	0.51
CG5149	CG12267	1.83	0.093	0.32	0.174077655955698	0.51
CG5149	bab1	1.82	0.093	0.32	0.174077655955698	0.51
CG5149	CG12219	1.67	0.093	0.32	0.174077655955698	0.51
CG5149	CG45071	1.65	0.093	0.32	0.174077655955698	0.51
CG5149	Ssrp	1.65	0.093	0.32	0.174077655955698	0.51
CG5149	CG6808	1.61	0.093	0.32	0.174077655955698	0.51
CG5149	Cdc5	1.54	0.093	0.32	0.174077655955698	0.51
CG5149	MED25	1.5	0.093	0.32	0.174077655955698	0.51
CG5149	az2	1.5	0.093	0.32	0.174077655955698	0.51
CG5149	CG3313	1.47	0.093	0.32	0.174077655955698	0.51
CG5149	CG2129	1.43	0.093	0.32	0.174077655955698	0.51
CG5149	CG18265	1.4	0.093	0.32	0.174077655955698	0.51
CG5149	Meics	1.39	0.093	0.32	0.174077655955698	0.51
CG5149	vDpp.vOptix	1.37	0.093	0.32	0.174077655955698	0.51
CG5149	GATAd	1.37	0.093	0.32	0.174077655955698	0.51
CG5160	CG18265	8.79	0.123	0.13	0.53748384988657	0.26
CG5160	Cp190	3.09	0.123	0.13	0.53748384988657	0.26
CG5160	foxo	2.93	0.123	0.13	0.53748384988657	0.26
CG5160	bab1	2.7	0.123	0.13	0.53748384988657	0.26
CG5160	CG34149	2.67	0.123	0.13	0.53748384988657	0.26
CG5160	CG32105	2.66	0.123	0.13	0.53748384988657	0.26
CG5160	CG3995	2.48	0.123	0.13	0.53748384988657	0.26
CG5160	bs	2.24	0.123	0.13	0.53748384988657	0.26
CG5160	nvy	2.15	0.123	0.13	0.53748384988657	0.26
CG5160	oc	2.14	0.123	0.13	0.53748384988657	0.26
CG5160	CG14117	2.09	0.123	0.13	0.53748384988657	0.26
CG5160	CG10949	2.08	0.123	0.13	0.53748384988657	0.26
CG5160	CG10274	1.99	0.123	0.13	0.53748384988657	0.26
CG5160	CG4328	1.83	0.123	0.13	0.53748384988657	0.26
CG5160	erm	1.74	0.123	0.13	0.53748384988657	0.26
CG5160	her	1.74	0.123	0.13	0.53748384988657	0.26
CG5160	CG11456	1.67	0.123	0.13	0.53748384988657	0.26
CG5160	Sox102F	1.65	0.123	0.13	0.53748384988657	0.26
CG5160	Plzf	1.61	0.123	0.13	0.53748384988657	0.26
CG5160	CG17806	1.57	0.123	0.13	0.53748384988657	0.26
CG5160	Glut4EF	1.54	0.123	0.13	0.53748384988657	0.26
CG5160	luna	1.54	0.123	0.13	0.53748384988657	0.26
CG5160	CG32982	1.53	0.123	0.13	0.53748384988657	0.26
CG5160	NK7.1	1.5	0.123	0.13	0.53748384988657	0.26
CG5160	Hr78	1.48	0.123	0.13	0.53748384988657	0.26
CG5160	mod	1.4	0.123	0.13	0.53748384988657	0.26
CG5160	CG11414	1.39	0.123	0.13	0.53748384988657	0.26
CG5160	az2	1.39	0.123	0.13	0.53748384988657	0.26
CG5160	Dad	1.33	0.123	0.13	0.53748384988657	0.26
CG5160	CG1024	1.29	0.123	0.13	0.53748384988657	0.26
CG5181	CG1965	4.78	0.151	0.01	0.258198889747161	0.73
CG5181	Atac2	4.58	0.151	0.01	0.258198889747161	0.73
CG5181	Rbsn-5	4.45	0.151	0.01	0.258198889747161	0.73
CG5181	CG34340	4.35	0.151	0.01	0.258198889747161	0.73
CG5181	CrebA	3.63	0.151	0.01	0.258198889747161	0.73
CG5181	CG2875	3.47	0.151	0.01	0.258198889747161	0.73
CG5181	mod	2.88	0.151	0.01	0.258198889747161	0.73
CG5181	Kdm2	2.6	0.151	0.01	0.258198889747161	0.73
CG5181	Sry-delta	2.48	0.151	0.01	0.258198889747161	0.73
CG5181	CG9932	2.42	0.151	0.01	0.258198889747161	0.73
CG5181	Pbp45	2.33	0.151	0.01	0.258198889747161	0.73
CG5181	sim	2.26	0.151	0.01	0.258198889747161	0.73
CG5181	CG42748	2.15	0.151	0.01	0.258198889747161	0.73
CG5181	CG10904	2.15	0.151	0.01	0.258198889747161	0.73
CG5181	Taf5	2.14	0.151	0.01	0.258198889747161	0.73
CG5181	hth	2.13	0.151	0.01	0.258198889747161	0.73
CG5181	Camta	2.13	0.151	0.01	0.258198889747161	0.73
CG5181	yem	2.1	0.151	0.01	0.258198889747161	0.73
CG5181	CG14711	2.01	0.151	0.01	0.258198889747161	0.73
CG5181	Blos1	1.96	0.151	0.01	0.258198889747161	0.73
CG5181	CG14200	1.87	0.151	0.01	0.258198889747161	0.73
CG5181	fu2	1.82	0.151	0.01	0.258198889747161	0.73
CG5181	br	1.8	0.151	0.01	0.258198889747161	0.73
CG5181	CG12155	1.76	0.151	0.01	0.258198889747161	0.73
CG5181	Fen1	1.7	0.151	0.01	0.258198889747161	0.73
CG5181	tio	1.69	0.151	0.01	0.258198889747161	0.73
CG5181	CG8944	1.67	0.151	0.01	0.258198889747161	0.73
CG5181	CG17806	1.65	0.151	0.01	0.258198889747161	0.73
CG5181	CG1407	1.63	0.151	0.01	0.258198889747161	0.73
CG5181	CG6808	1.57	0.151	0.01	0.258198889747161	0.73
CR43857	ey	7.12	0.082	0.17	0.29277002188456	0.47
CR43857	Opbp	5.24	0.082	0.17	0.29277002188456	0.47
CR43857	su(Hw)	4.66	0.082	0.17	0.29277002188456	0.47
CR43857	Hmx	3.35	0.082	0.17	0.29277002188456	0.47
CR43857	onecut	2.94	0.082	0.17	0.29277002188456	0.47
CR43857	CG7987	2.8	0.082	0.17	0.29277002188456	0.47
CR43857	CG14200	2.66	0.082	0.17	0.29277002188456	0.47
CR43857	CG11294	2.64	0.082	0.17	0.29277002188456	0.47
CR43857	CG4707	2.53	0.082	0.17	0.29277002188456	0.47
CR43857	jing	2.45	0.082	0.17	0.29277002188456	0.47
CR43857	CG11456	2.4	0.082	0.17	0.29277002188456	0.47
CR43857	MED30	2.15	0.082	0.17	0.29277002188456	0.47
CR43857	sage	2.12	0.082	0.17	0.29277002188456	0.47
CR43857	Stat92E	2.11	0.082	0.17	0.29277002188456	0.47
CR43857	CG17568	2.11	0.082	0.17	0.29277002188456	0.47
CR43857	pdm3	2.08	0.082	0.17	0.29277002188456	0.47
CR43857	fu2	2.07	0.082	0.17	0.29277002188456	0.47
CR43857	MED15	1.97	0.082	0.17	0.29277002188456	0.47
CR43857	danr	1.93	0.082	0.17	0.29277002188456	0.47
CR43857	CG18476	1.88	0.082	0.17	0.29277002188456	0.47
CR43857	CG12219	1.85	0.082	0.17	0.29277002188456	0.47
CR43857	Nufip	1.74	0.082	0.17	0.29277002188456	0.47
CR43857	Lim3	1.71	0.082	0.17	0.29277002188456	0.47
CR43857	D	1.7	0.082	0.17	0.29277002188456	0.47
CR43857	RunxB	1.68	0.082	0.17	0.29277002188456	0.47
CR43857	scro	1.65	0.082	0.17	0.29277002188456	0.47
CR43857	CG34149	1.61	0.082	0.17	0.29277002188456	0.47
CR43857	CG2129	1.52	0.082	0.17	0.29277002188456	0.47
CR43857	vdVsx	1.52	0.082	0.17	0.29277002188456	0.47
CR43857	fru	1.52	0.082	0.17	0.29277002188456	0.47
Ziz	CG8909	2.93	0.105	0.07	0.53748384988657	0.6
Ziz	Ets97D	2.89	0.105	0.07	0.53748384988657	0.6
Ziz	Pcl	2.81	0.105	0.07	0.53748384988657	0.6
Ziz	Bx	2.8	0.105	0.07	0.53748384988657	0.6
Ziz	Fen1	2.53	0.105	0.07	0.53748384988657	0.6
Ziz	CrebA	2.35	0.105	0.07	0.53748384988657	0.6
Ziz	CG18619	2.32	0.105	0.07	0.53748384988657	0.6
Ziz	dwg	2.2	0.105	0.07	0.53748384988657	0.6
Ziz	CG3815	2.09	0.105	0.07	0.53748384988657	0.6
Ziz	Vsx2	2.08	0.105	0.07	0.53748384988657	0.6
Ziz	zfh1	1.98	0.105	0.07	0.53748384988657	0.6
Ziz	CG31388	1.84	0.105	0.07	0.53748384988657	0.6
Ziz	CG11414	1.78	0.105	0.07	0.53748384988657	0.6
Ziz	Tbp	1.7	0.105	0.07	0.53748384988657	0.6
Ziz	Atf-2	1.67	0.105	0.07	0.53748384988657	0.6
Ziz	Lim3	1.64	0.105	0.07	0.53748384988657	0.6
Ziz	CG8216	1.59	0.105	0.07	0.53748384988657	0.6
Ziz	CG7818	1.57	0.105	0.07	0.53748384988657	0.6
Ziz	CG6654	1.55	0.105	0.07	0.53748384988657	0.6
Ziz	CG42748	1.5	0.105	0.07	0.53748384988657	0.6
Ziz	her	1.49	0.105	0.07	0.53748384988657	0.6
Ziz	CG17612	1.43	0.105	0.07	0.53748384988657	0.6
Ziz	CG2889	1.43	0.105	0.07	0.53748384988657	0.6
Ziz	CG17802	1.41	0.105	0.07	0.53748384988657	0.6
Ziz	Lmpt	1.39	0.105	0.07	0.53748384988657	0.6
Ziz	Brd8	1.38	0.105	0.07	0.53748384988657	0.6
Ziz	Su(z)2	1.36	0.105	0.07	0.53748384988657	0.6
Ziz	CG7386	1.36	0.105	0.07	0.53748384988657	0.6
Ziz	CG6907	1.34	0.105	0.07	0.53748384988657	0.6
Ziz	CG14711	1.34	0.105	0.07	0.53748384988657	0.6
CG14535	CG7928	5.14	0.2	-0.11	0.181568259800641	0.1
CG14535	Atu	4.79	0.2	-0.11	0.181568259800641	0.1
CG14535	Ssl1	3.62	0.2	-0.11	0.181568259800641	0.1
CG14535	ecd	3.28	0.2	-0.11	0.181568259800641	0.1
CG14535	Crc	3.01	0.2	-0.11	0.181568259800641	0.1
CG14535	CG6683	2.78	0.2	-0.11	0.181568259800641	0.1
CG14535	esn	2.76	0.2	-0.11	0.181568259800641	0.1
CG14535	lov	2.55	0.2	-0.11	0.181568259800641	0.1
CG14535	mirr	2.43	0.2	-0.11	0.181568259800641	0.1
CG14535	ham	2.42	0.2	-0.11	0.181568259800641	0.1
CG14535	CG8388	2.25	0.2	-0.11	0.181568259800641	0.1
CG14535	CG8159	2.21	0.2	-0.11	0.181568259800641	0.1
CG14535	CG17186	2.2	0.2	-0.11	0.181568259800641	0.1
CG14535	CG2889	2.18	0.2	-0.11	0.181568259800641	0.1
CG14535	Taf8	2.09	0.2	-0.11	0.181568259800641	0.1
CG14535	CG7368	2.05	0.2	-0.11	0.181568259800641	0.1
CG14535	scro	1.98	0.2	-0.11	0.181568259800641	0.1
CG14535	Lim3	1.89	0.2	-0.11	0.181568259800641	0.1
CG14535	run	1.83	0.2	-0.11	0.181568259800641	0.1
CG14535	CG18262	1.82	0.2	-0.11	0.181568259800641	0.1
CG14535	CG43689	1.81	0.2	-0.11	0.181568259800641	0.1
CG14535	CG3995	1.76	0.2	-0.11	0.181568259800641	0.1
CG14535	Rfx	1.74	0.2	-0.11	0.181568259800641	0.1
CG14535	Fen1	1.69	0.2	-0.11	0.181568259800641	0.1
CG14535	Hr96	1.65	0.2	-0.11	0.181568259800641	0.1
CG14535	Rabex-5	1.62	0.2	-0.11	0.181568259800641	0.1
CG14535	CG1792	1.53	0.2	-0.11	0.181568259800641	0.1
CG14535	CG18265	1.51	0.2	-0.11	0.181568259800641	0.1
CG14535	Usf	1.49	0.2	-0.11	0.181568259800641	0.1
CG14535	YL-1	1.49	0.2	-0.11	0.181568259800641	0.1
Proc	Usf	9.07	0.064	-0.09	0.174077655955698	0.28
Proc	noc	8.32	0.064	-0.09	0.174077655955698	0.28
Proc	sr	6.07	0.064	-0.09	0.174077655955698	0.28
Proc	Pcl	4.46	0.064	-0.09	0.174077655955698	0.28
Proc	scrt	3.81	0.064	-0.09	0.174077655955698	0.28
Proc	CG3065	3.57	0.064	-0.09	0.174077655955698	0.28
Proc	sim	2.73	0.064	-0.09	0.174077655955698	0.28
Proc	pita	2.19	0.064	-0.09	0.174077655955698	0.28
Proc	ERR	2.04	0.064	-0.09	0.174077655955698	0.28
Proc	CG34340	1.91	0.064	-0.09	0.174077655955698	0.28
Proc	CG13894	1.89	0.064	-0.09	0.174077655955698	0.28
Proc	Nufip	1.83	0.064	-0.09	0.174077655955698	0.28
Proc	E(var)3-9	1.83	0.064	-0.09	0.174077655955698	0.28
Proc	mTTF	1.79	0.064	-0.09	0.174077655955698	0.28
Proc	bon	1.69	0.064	-0.09	0.174077655955698	0.28
Proc	nerfin-1	1.67	0.064	-0.09	0.174077655955698	0.28
Proc	Zif	1.65	0.064	-0.09	0.174077655955698	0.28
Proc	fu2	1.63	0.064	-0.09	0.174077655955698	0.28
Proc	CG8944	1.63	0.064	-0.09	0.174077655955698	0.28
Proc	CG6683	1.57	0.064	-0.09	0.174077655955698	0.28
Proc	nvy	1.57	0.064	-0.09	0.174077655955698	0.28
Proc	mirr	1.56	0.064	-0.09	0.174077655955698	0.28
Proc	Dad	1.53	0.064	-0.09	0.174077655955698	0.28
Proc	CG18262	1.53	0.064	-0.09	0.174077655955698	0.28
Proc	Dip2	1.49	0.064	-0.09	0.174077655955698	0.28
Proc	mld	1.48	0.064	-0.09	0.174077655955698	0.28
Proc	slim	1.48	0.064	-0.09	0.174077655955698	0.28
Proc	CG2129	1.48	0.064	-0.09	0.174077655955698	0.28
Proc	danr	1.47	0.064	-0.09	0.174077655955698	0.28
Proc	CG6654	1.46	0.064	-0.09	0.174077655955698	0.28
CG34132	CG2889	6.38	0.123	0.67	0.786795792469443	0.5
CG34132	Blos1	6.21	0.123	0.67	0.786795792469443	0.5
CG34132	Bug22	5.84	0.123	0.67	0.786795792469443	0.5
CG34132	CG5033	4.03	0.123	0.67	0.786795792469443	0.5
CG34132	Sry-delta	3.75	0.123	0.67	0.786795792469443	0.5
CG34132	brk	3.73	0.123	0.67	0.786795792469443	0.5
CG34132	CG6686	3.4	0.123	0.67	0.786795792469443	0.5
CG34132	CG1620	2.96	0.123	0.67	0.786795792469443	0.5
CG34132	CG43689	2.89	0.123	0.67	0.786795792469443	0.5
CG34132	Sox21b	2.76	0.123	0.67	0.786795792469443	0.5
CG34132	Tip60	2.74	0.123	0.67	0.786795792469443	0.5
CG34132	toy	2.55	0.123	0.67	0.786795792469443	0.5
CG34132	br	2.35	0.123	0.67	0.786795792469443	0.5
CG34132	CG4570	2.34	0.123	0.67	0.786795792469443	0.5
CG34132	Mtp	2.26	0.123	0.67	0.786795792469443	0.5
CG34132	fu2	2.23	0.123	0.67	0.786795792469443	0.5
CG34132	esn	2.15	0.123	0.67	0.786795792469443	0.5
CG34132	Vsx2	2.14	0.123	0.67	0.786795792469443	0.5
CG34132	CG6813	2.1	0.123	0.67	0.786795792469443	0.5
CG34132	E(var)3-9	2.08	0.123	0.67	0.786795792469443	0.5
CG34132	Fen1	2.08	0.123	0.67	0.786795792469443	0.5
CG34132	nvy	2.03	0.123	0.67	0.786795792469443	0.5
CG34132	Zif	1.99	0.123	0.67	0.786795792469443	0.5
CG34132	MED25	1.95	0.123	0.67	0.786795792469443	0.5
CG34132	CG8301	1.87	0.123	0.67	0.786795792469443	0.5
CG34132	luna	1.81	0.123	0.67	0.786795792469443	0.5
CG34132	Gdi	1.77	0.123	0.67	0.786795792469443	0.5
CG34132	CG18764	1.76	0.123	0.67	0.786795792469443	0.5
CG34132	CG7928	1.76	0.123	0.67	0.786795792469443	0.5
CG34132	CG14200	1.7	0.123	0.67	0.786795792469443	0.5
Wwox	CG8388	4.55	0.122	-0.09	0.683130051063973	0.6
Wwox	Kdm2	4.46	0.122	-0.09	0.683130051063973	0.6
Wwox	Bka	3.72	0.122	-0.09	0.683130051063973	0.6
Wwox	sima	3.41	0.122	-0.09	0.683130051063973	0.6
Wwox	CG4570	3.35	0.122	-0.09	0.683130051063973	0.6
Wwox	polybromo	3.19	0.122	-0.09	0.683130051063973	0.6
Wwox	Su(var)3-9	3.16	0.122	-0.09	0.683130051063973	0.6
Wwox	Mtp	2.92	0.122	-0.09	0.683130051063973	0.6
Wwox	MTA1-like	2.81	0.122	-0.09	0.683130051063973	0.6
Wwox	CG11560	2.72	0.122	-0.09	0.683130051063973	0.6
Wwox	CG15435	2.5	0.122	-0.09	0.683130051063973	0.6
Wwox	dm	2.43	0.122	-0.09	0.683130051063973	0.6
Wwox	kn	2.23	0.122	-0.09	0.683130051063973	0.6
Wwox	CG7839	2.14	0.122	-0.09	0.683130051063973	0.6
Wwox	lov	2.11	0.122	-0.09	0.683130051063973	0.6
Wwox	Ets65A	1.99	0.122	-0.09	0.683130051063973	0.6
Wwox	CG3726	1.99	0.122	-0.09	0.683130051063973	0.6
Wwox	danr	1.95	0.122	-0.09	0.683130051063973	0.6
Wwox	Zif	1.94	0.122	-0.09	0.683130051063973	0.6
Wwox	MED25	1.92	0.122	-0.09	0.683130051063973	0.6
Wwox	Atf6	1.89	0.122	-0.09	0.683130051063973	0.6
Wwox	CG6254	1.86	0.122	-0.09	0.683130051063973	0.6
Wwox	GATAd	1.85	0.122	-0.09	0.683130051063973	0.6
Wwox	CrebA	1.79	0.122	-0.09	0.683130051063973	0.6
Wwox	CG10209	1.78	0.122	-0.09	0.683130051063973	0.6
Wwox	CG34340	1.77	0.122	-0.09	0.683130051063973	0.6
Wwox	CG1663	1.73	0.122	-0.09	0.683130051063973	0.6
Wwox	tio	1.71	0.122	-0.09	0.683130051063973	0.6
Wwox	ey	1.68	0.122	-0.09	0.683130051063973	0.6
Wwox	Atu	1.65	0.122	-0.09	0.683130051063973	0.6
CG7429	CG11695	5.73	0.098	0.4	0.683130051063973	0.7
CG7429	Cdk8	4.74	0.098	0.4	0.683130051063973	0.7
CG7429	CG11398	3.34	0.098	0.4	0.683130051063973	0.7
CG7429	CG9932	3.15	0.098	0.4	0.683130051063973	0.7
CG7429	CG11414	2.57	0.098	0.4	0.683130051063973	0.7
CG7429	CG1965	2.55	0.098	0.4	0.683130051063973	0.7
CG7429	Rabex-5	2.28	0.098	0.4	0.683130051063973	0.7
CG7429	egg	2.22	0.098	0.4	0.683130051063973	0.7
CG7429	CG14200	2.17	0.098	0.4	0.683130051063973	0.7
CG7429	CG7785	1.93	0.098	0.4	0.683130051063973	0.7
CG7429	az2	1.91	0.098	0.4	0.683130051063973	0.7
CG7429	Sox21b	1.91	0.098	0.4	0.683130051063973	0.7
CG7429	fkh	1.85	0.098	0.4	0.683130051063973	0.7
CG7429	Mi-2	1.78	0.098	0.4	0.683130051063973	0.7
CG7429	CG5196	1.73	0.098	0.4	0.683130051063973	0.7
CG7429	Asciz	1.72	0.098	0.4	0.683130051063973	0.7
CG7429	Mitf	1.71	0.098	0.4	0.683130051063973	0.7
CG7429	ab	1.68	0.098	0.4	0.683130051063973	0.7
CG7429	Fen1	1.68	0.098	0.4	0.683130051063973	0.7
CG7429	CG3919	1.67	0.098	0.4	0.683130051063973	0.7
CG7429	Bx	1.66	0.098	0.4	0.683130051063973	0.7
CG7429	CG30403	1.6	0.098	0.4	0.683130051063973	0.7
CG7429	ktub	1.57	0.098	0.4	0.683130051063973	0.7
CG7429	TH1	1.57	0.098	0.4	0.683130051063973	0.7
CG7429	CG17806	1.57	0.098	0.4	0.683130051063973	0.7
CG7429	scrt	1.56	0.098	0.4	0.683130051063973	0.7
CG7429	mute	1.56	0.098	0.4	0.683130051063973	0.7
CG7429	danr	1.54	0.098	0.4	0.683130051063973	0.7
CG7429	onecut	1.5	0.098	0.4	0.683130051063973	0.7
CG7429	zfh1	1.49	0.098	0.4	0.683130051063973	0.7
CG7466	CG10209	9.47	0.053	0.46	0.258198889747161	0.33
CG7466	CG44002	6.63	0.053	0.46	0.258198889747161	0.33
CG7466	her	4.6	0.053	0.46	0.258198889747161	0.33
CG7466	CG2199	3.31	0.053	0.46	0.258198889747161	0.33
CG7466	Rabex-5	3.27	0.053	0.46	0.258198889747161	0.33
CG7466	CG9650	3.24	0.053	0.46	0.258198889747161	0.33
CG7466	Kdm4A	3.22	0.053	0.46	0.258198889747161	0.33
CG7466	Xpd	3.19	0.053	0.46	0.258198889747161	0.33
CG7466	wdn	2.99	0.053	0.46	0.258198889747161	0.33
CG7466	CG12219	2.95	0.053	0.46	0.258198889747161	0.33
CG7466	CG12155	2.71	0.053	0.46	0.258198889747161	0.33
CG7466	Atu	2.61	0.053	0.46	0.258198889747161	0.33
CG7466	Atf6	2.61	0.053	0.46	0.258198889747161	0.33
CG7466	CG9799	2.41	0.053	0.46	0.258198889747161	0.33
CG7466	Ssl1	2.39	0.053	0.46	0.258198889747161	0.33
CG7466	fd59A	2.36	0.053	0.46	0.258198889747161	0.33
CG7466	CG17186	2.35	0.053	0.46	0.258198889747161	0.33
CG7466	MED11	2.3	0.053	0.46	0.258198889747161	0.33
CG7466	CG6813	2.29	0.053	0.46	0.258198889747161	0.33
CG7466	NfI	2.14	0.053	0.46	0.258198889747161	0.33
CG7466	Elp3	2.13	0.053	0.46	0.258198889747161	0.33
CG7466	CG12267	2.09	0.053	0.46	0.258198889747161	0.33
CG7466	stc	2.08	0.053	0.46	0.258198889747161	0.33
CG7466	Spt5	2.03	0.053	0.46	0.258198889747161	0.33
CG7466	CG14667	2	0.053	0.46	0.258198889747161	0.33
CG7466	Asciz	1.98	0.053	0.46	0.258198889747161	0.33
CG7466	ERR	1.94	0.053	0.46	0.258198889747161	0.33
CG7466	pfk	1.92	0.053	0.46	0.258198889747161	0.33
CG7466	kn	1.83	0.053	0.46	0.258198889747161	0.33
CG7466	Brd8	1.83	0.053	0.46	0.258198889747161	0.33
poe	Mi-2	6.64	0.12	0.47	0.53748384988657	0.83
poe	Crc	6.47	0.12	0.47	0.53748384988657	0.83
poe	sage	5.13	0.12	0.47	0.53748384988657	0.83
poe	CR43671	5.12	0.12	0.47	0.53748384988657	0.83
poe	CG31441	4.69	0.12	0.47	0.53748384988657	0.83
poe	Taf2	3.59	0.12	0.47	0.53748384988657	0.83
poe	mod	3.57	0.12	0.47	0.53748384988657	0.83
poe	Hr46	3.38	0.12	0.47	0.53748384988657	0.83
poe	CG11723	3.35	0.12	0.47	0.53748384988657	0.83
poe	CG9799	3.28	0.12	0.47	0.53748384988657	0.83
poe	ecd	2.91	0.12	0.47	0.53748384988657	0.83
poe	CG8950	2.57	0.12	0.47	0.53748384988657	0.83
poe	brk	2.51	0.12	0.47	0.53748384988657	0.83
poe	Gdi	2.49	0.12	0.47	0.53748384988657	0.83
poe	su(Hw)	2.44	0.12	0.47	0.53748384988657	0.83
poe	Cdk8	2.28	0.12	0.47	0.53748384988657	0.83
poe	Asciz	2.27	0.12	0.47	0.53748384988657	0.83
poe	CG34149	2.21	0.12	0.47	0.53748384988657	0.83
poe	CG1620	2.2	0.12	0.47	0.53748384988657	0.83
poe	svp	2.14	0.12	0.47	0.53748384988657	0.83
poe	CG15435	1.95	0.12	0.47	0.53748384988657	0.83
poe	hbn	1.87	0.12	0.47	0.53748384988657	0.83
poe	CG4282	1.87	0.12	0.47	0.53748384988657	0.83
poe	dm	1.86	0.12	0.47	0.53748384988657	0.83
poe	jing	1.84	0.12	0.47	0.53748384988657	0.83
poe	pfk	1.8	0.12	0.47	0.53748384988657	0.83
poe	CG8909	1.79	0.12	0.47	0.53748384988657	0.83
poe	vOptix	1.76	0.12	0.47	0.53748384988657	0.83
poe	CG3919	1.71	0.12	0.47	0.53748384988657	0.83
poe	phtf	1.66	0.12	0.47	0.53748384988657	0.83
CG8673	TfIIFbeta	5.07	0.062	0.1	0.29277002188456	0.47
CG8673	ph-p	3.63	0.062	0.1	0.29277002188456	0.47
CG8673	CG6683	3.34	0.062	0.1	0.29277002188456	0.47
CG8673	CG11294	3.14	0.062	0.1	0.29277002188456	0.47
CG8673	Ssl1	2.51	0.062	0.1	0.29277002188456	0.47
CG8673	ERR	2.48	0.062	0.1	0.29277002188456	0.47
CG8673	hth	2.41	0.062	0.1	0.29277002188456	0.47
CG8673	Dip1	2.29	0.062	0.1	0.29277002188456	0.47
CG8673	osa	2.09	0.062	0.1	0.29277002188456	0.47
CG8673	CG1792	1.9	0.062	0.1	0.29277002188456	0.47
CG8673	CG8578	1.89	0.062	0.1	0.29277002188456	0.47
CG8673	CG10904	1.87	0.062	0.1	0.29277002188456	0.47
CG8673	CG10147	1.87	0.062	0.1	0.29277002188456	0.47
CG8673	zfh2	1.83	0.062	0.1	0.29277002188456	0.47
CG8673	MTA1-like	1.78	0.062	0.1	0.29277002188456	0.47
CG8673	vOptix	1.71	0.062	0.1	0.29277002188456	0.47
CG8673	CG3313	1.63	0.062	0.1	0.29277002188456	0.47
CG8673	ZnT49B	1.59	0.062	0.1	0.29277002188456	0.47
CG8673	ap	1.53	0.062	0.1	0.29277002188456	0.47
CG8673	Hmx	1.53	0.062	0.1	0.29277002188456	0.47
CG8673	CG9650	1.44	0.062	0.1	0.29277002188456	0.47
CG8673	Tusp	1.42	0.062	0.1	0.29277002188456	0.47
CG8673	Nufip	1.42	0.062	0.1	0.29277002188456	0.47
CG8673	dbr	1.41	0.062	0.1	0.29277002188456	0.47
CG8673	CG17612	1.38	0.062	0.1	0.29277002188456	0.47
CG8673	CG34149	1.38	0.062	0.1	0.29277002188456	0.47
CG8673	CG10274	1.28	0.062	0.1	0.29277002188456	0.47
CG8673	Rbsn-5	1.28	0.062	0.1	0.29277002188456	0.47
CG8673	foxo	1.28	0.062	0.1	0.29277002188456	0.47
CG8673	noc	1.28	0.062	0.1	0.29277002188456	0.47
CG12375	CG11456	6.17	0.071	-0.02	0.174077655955698	0.41
CG12375	CG8950	5.79	0.071	-0.02	0.174077655955698	0.41
CG12375	Camta	4.41	0.071	-0.02	0.174077655955698	0.41
CG12375	CG17802	3.5	0.071	-0.02	0.174077655955698	0.41
CG12375	egg	3.14	0.071	-0.02	0.174077655955698	0.41
CG12375	stc	2.61	0.071	-0.02	0.174077655955698	0.41
CG12375	CG3995	2.47	0.071	-0.02	0.174077655955698	0.41
CG12375	CG30403	2.35	0.071	-0.02	0.174077655955698	0.41
CG12375	Ets65A	2.35	0.071	-0.02	0.174077655955698	0.41
CG12375	shn	2.09	0.071	-0.02	0.174077655955698	0.41
CG12375	CG2129	1.96	0.071	-0.02	0.174077655955698	0.41
CG12375	CG17328	1.93	0.071	-0.02	0.174077655955698	0.41
CG12375	Dad	1.93	0.071	-0.02	0.174077655955698	0.41
CG12375	CG10209	1.79	0.071	-0.02	0.174077655955698	0.41
CG12375	CG1663	1.77	0.071	-0.02	0.174077655955698	0.41
CG12375	YL-1	1.76	0.071	-0.02	0.174077655955698	0.41
CG12375	CG6254	1.69	0.071	-0.02	0.174077655955698	0.41
CG12375	MED22	1.67	0.071	-0.02	0.174077655955698	0.41
CG12375	CG4570	1.63	0.071	-0.02	0.174077655955698	0.41
CG12375	dve	1.61	0.071	-0.02	0.174077655955698	0.41
CG12375	CG6808	1.6	0.071	-0.02	0.174077655955698	0.41
CG12375	CG8301	1.58	0.071	-0.02	0.174077655955698	0.41
CG12375	Hr96	1.57	0.071	-0.02	0.174077655955698	0.41
CG12375	CG9305	1.49	0.071	-0.02	0.174077655955698	0.41
CG12375	CG9932	1.48	0.071	-0.02	0.174077655955698	0.41
CG12375	esn	1.42	0.071	-0.02	0.174077655955698	0.41
CG12375	Atac2	1.41	0.071	-0.02	0.174077655955698	0.41
CG12375	osa	1.39	0.071	-0.02	0.174077655955698	0.41
CG12375	CG10147	1.37	0.071	-0.02	0.174077655955698	0.41
CG12375	lov	1.35	0.071	-0.02	0.174077655955698	0.41
CG8668	HLH106	9.71	0.175	-0.24	-0.0666666666666667	0.82
CG8668	Crc	6.15	0.175	-0.24	-0.0666666666666667	0.82
CG8668	stc	4.8	0.175	-0.24	-0.0666666666666667	0.82
CG8668	brk	4.55	0.175	-0.24	-0.0666666666666667	0.82
CG8668	Sox21b	4.16	0.175	-0.24	-0.0666666666666667	0.82
CG8668	TH1	3.78	0.175	-0.24	-0.0666666666666667	0.82
CG8668	CG4328	3.62	0.175	-0.24	-0.0666666666666667	0.82
CG8668	CG8216	3.29	0.175	-0.24	-0.0666666666666667	0.82
CG8668	CG10321	3.01	0.175	-0.24	-0.0666666666666667	0.82
CG8668	CG44247	2.93	0.175	-0.24	-0.0666666666666667	0.82
CG8668	dmrt99B	2.78	0.175	-0.24	-0.0666666666666667	0.82
CG8668	hth	2.74	0.175	-0.24	-0.0666666666666667	0.82
CG8668	CG31388	2.66	0.175	-0.24	-0.0666666666666667	0.82
CG8668	nerfin-1	2.65	0.175	-0.24	-0.0666666666666667	0.82
CG8668	Kdm2	2.65	0.175	-0.24	-0.0666666666666667	0.82
CG8668	CG9932	2.5	0.175	-0.24	-0.0666666666666667	0.82
CG8668	CG15365	2.41	0.175	-0.24	-0.0666666666666667	0.82
CG8668	CG45071	2.41	0.175	-0.24	-0.0666666666666667	0.82
CG8668	Gdi	2.37	0.175	-0.24	-0.0666666666666667	0.82
CG8668	Dh44-R2	2.17	0.175	-0.24	-0.0666666666666667	0.82
CG8668	CG34340	2.12	0.175	-0.24	-0.0666666666666667	0.82
CG8668	CG11696	2.11	0.175	-0.24	-0.0666666666666667	0.82
CG8668	Brf	2.02	0.175	-0.24	-0.0666666666666667	0.82
CG8668	TfAP-2	1.95	0.175	-0.24	-0.0666666666666667	0.82
CG8668	bi	1.92	0.175	-0.24	-0.0666666666666667	0.82
CG8668	D	1.91	0.175	-0.24	-0.0666666666666667	0.82
CG8668	az2	1.9	0.175	-0.24	-0.0666666666666667	0.82
CG8668	slim	1.89	0.175	-0.24	-0.0666666666666667	0.82
CG8668	Zif	1.85	0.175	-0.24	-0.0666666666666667	0.82
CG8668	Pbp45	1.83	0.175	-0.24	-0.0666666666666667	0.82
Rbsn-5	CG18764	12.56	0.064	0.38	0.149071198499986	0.56
Rbsn-5	CG7785	6.7	0.064	0.38	0.149071198499986	0.56
Rbsn-5	RpIII128	5.8	0.064	0.38	0.149071198499986	0.56
Rbsn-5	CG4707	3.26	0.064	0.38	0.149071198499986	0.56
Rbsn-5	CG7928	3.07	0.064	0.38	0.149071198499986	0.56
Rbsn-5	bsh	3.06	0.064	0.38	0.149071198499986	0.56
Rbsn-5	CG15073	2.92	0.064	0.38	0.149071198499986	0.56
Rbsn-5	Dip2	2.78	0.064	0.38	0.149071198499986	0.56
Rbsn-5	Mat1	2.76	0.064	0.38	0.149071198499986	0.56
Rbsn-5	Tip60	2.7	0.064	0.38	0.149071198499986	0.56
Rbsn-5	stc	2.67	0.064	0.38	0.149071198499986	0.56
Rbsn-5	Taf8	2.53	0.064	0.38	0.149071198499986	0.56
Rbsn-5	tio	2.44	0.064	0.38	0.149071198499986	0.56
Rbsn-5	pfk	2.43	0.064	0.38	0.149071198499986	0.56
Rbsn-5	Atac1	2.34	0.064	0.38	0.149071198499986	0.56
Rbsn-5	CG3065	2.33	0.064	0.38	0.149071198499986	0.56
Rbsn-5	sima	2.01	0.064	0.38	0.149071198499986	0.56
Rbsn-5	dwg	1.97	0.064	0.38	0.149071198499986	0.56
Rbsn-5	tup	1.88	0.064	0.38	0.149071198499986	0.56
Rbsn-5	CG2129	1.87	0.064	0.38	0.149071198499986	0.56
Rbsn-5	wdn	1.87	0.064	0.38	0.149071198499986	0.56
Rbsn-5	CG8314	1.83	0.064	0.38	0.149071198499986	0.56
Rbsn-5	Lmpt	1.8	0.064	0.38	0.149071198499986	0.56
Rbsn-5	CG32982	1.72	0.064	0.38	0.149071198499986	0.56
Rbsn-5	CG14667	1.68	0.064	0.38	0.149071198499986	0.56
Rbsn-5	Dh44-R2	1.67	0.064	0.38	0.149071198499986	0.56
Rbsn-5	Su(var)3-9	1.61	0.064	0.38	0.149071198499986	0.56
Rbsn-5	CG11085	1.59	0.064	0.38	0.149071198499986	0.56
Rbsn-5	bi	1.56	0.064	0.38	0.149071198499986	0.56
Rbsn-5	CG1620	1.53	0.064	0.38	0.149071198499986	0.56
Piezo	pita	4.44	0.111	-0.18	0.0975900072948533	0.03
Piezo	Dad	3.74	0.111	-0.18	0.0975900072948533	0.03
Piezo	Atf-2	3.41	0.111	-0.18	0.0975900072948533	0.03
Piezo	CG7785	3.39	0.111	-0.18	0.0975900072948533	0.03
Piezo	CG5196	2.76	0.111	-0.18	0.0975900072948533	0.03
Piezo	MED25	2.68	0.111	-0.18	0.0975900072948533	0.03
Piezo	Taf5	2.57	0.111	-0.18	0.0975900072948533	0.03
Piezo	bab1	2.48	0.111	-0.18	0.0975900072948533	0.03
Piezo	nerfin-1	2.3	0.111	-0.18	0.0975900072948533	0.03
Piezo	CG12162	2.24	0.111	-0.18	0.0975900072948533	0.03
Piezo	bab2	2.24	0.111	-0.18	0.0975900072948533	0.03
Piezo	CG5033	2.16	0.111	-0.18	0.0975900072948533	0.03
Piezo	CG15073	2.07	0.111	-0.18	0.0975900072948533	0.03
Piezo	TH1	2.06	0.111	-0.18	0.0975900072948533	0.03
Piezo	fu2	2.05	0.111	-0.18	0.0975900072948533	0.03
Piezo	CG11085	1.99	0.111	-0.18	0.0975900072948533	0.03
Piezo	CG2889	1.99	0.111	-0.18	0.0975900072948533	0.03
Piezo	ash1	1.97	0.111	-0.18	0.0975900072948533	0.03
Piezo	CG43689	1.94	0.111	-0.18	0.0975900072948533	0.03
Piezo	Lim3	1.9	0.111	-0.18	0.0975900072948533	0.03
Piezo	Dip1	1.83	0.111	-0.18	0.0975900072948533	0.03
Piezo	Bka	1.8	0.111	-0.18	0.0975900072948533	0.03
Piezo	CTPsyn	1.78	0.111	-0.18	0.0975900072948533	0.03
Piezo	CG2202	1.7	0.111	-0.18	0.0975900072948533	0.03
Piezo	mirr	1.66	0.111	-0.18	0.0975900072948533	0.03
Piezo	tj	1.64	0.111	-0.18	0.0975900072948533	0.03
Piezo	danr	1.64	0.111	-0.18	0.0975900072948533	0.03
Piezo	CG6907	1.63	0.111	-0.18	0.0975900072948533	0.03
Piezo	Hr78	1.61	0.111	-0.18	0.0975900072948533	0.03
Piezo	caz	1.55	0.111	-0.18	0.0975900072948533	0.03
CG8475	sima	8.56	0.063	0.26	0.53748384988657	0.69
CG8475	mld	4.63	0.063	0.26	0.53748384988657	0.69
CG8475	CG6654	4.14	0.063	0.26	0.53748384988657	0.69
CG8475	sba	2.97	0.063	0.26	0.53748384988657	0.69
CG8475	MBD-R2	2.9	0.063	0.26	0.53748384988657	0.69
CG8475	CG10321	2.89	0.063	0.26	0.53748384988657	0.69
CG8475	CG10904	2.88	0.063	0.26	0.53748384988657	0.69
CG8475	CG11723	2.62	0.063	0.26	0.53748384988657	0.69
CG8475	CG32700	2.61	0.063	0.26	0.53748384988657	0.69
CG8475	E2f2	2.6	0.063	0.26	0.53748384988657	0.69
CG8475	CG8319	2.58	0.063	0.26	0.53748384988657	0.69
CG8475	dmrt99B	2.45	0.063	0.26	0.53748384988657	0.69
CG8475	CG3407	2.25	0.063	0.26	0.53748384988657	0.69
CG8475	fu2	2.24	0.063	0.26	0.53748384988657	0.69
CG8475	CG4707	2.23	0.063	0.26	0.53748384988657	0.69
CG8475	ph-p	2.14	0.063	0.26	0.53748384988657	0.69
CG8475	CG9932	2.12	0.063	0.26	0.53748384988657	0.69
CG8475	Brf	2.06	0.063	0.26	0.53748384988657	0.69
CG8475	Scm	2.04	0.063	0.26	0.53748384988657	0.69
CG8475	Lim3	2.04	0.063	0.26	0.53748384988657	0.69
CG8475	NK7.1	2.02	0.063	0.26	0.53748384988657	0.69
CG8475	Dh44-R2	2	0.063	0.26	0.53748384988657	0.69
CG8475	CG17328	1.95	0.063	0.26	0.53748384988657	0.69
CG8475	CG13775	1.85	0.063	0.26	0.53748384988657	0.69
CG8475	Hr78	1.84	0.063	0.26	0.53748384988657	0.69
CG8475	ey	1.84	0.063	0.26	0.53748384988657	0.69
CG8475	CG1965	1.72	0.063	0.26	0.53748384988657	0.69
CG8475	run	1.71	0.063	0.26	0.53748384988657	0.69
CG8475	CG8216	1.71	0.063	0.26	0.53748384988657	0.69
CG8475	dom	1.71	0.063	0.26	0.53748384988657	0.69
CG8460	Crc	7.79	0.172	0.53	1	0.8
CG8460	scrt	6.43	0.172	0.53	1	0.8
CG8460	CG3815	5.8	0.172	0.53	1	0.8
CG8460	Glut4EF	5.61	0.172	0.53	1	0.8
CG8460	CG10321	5.51	0.172	0.53	1	0.8
CG8460	CG7928	5.11	0.172	0.53	1	0.8
CG8460	CG17612	4.52	0.172	0.53	1	0.8
CG8460	Cp190	4.43	0.172	0.53	1	0.8
CG8460	CG34149	4.28	0.172	0.53	1	0.8
CG8460	CG18619	4.09	0.172	0.53	1	0.8
CG8460	Dad	4.08	0.172	0.53	1	0.8
CG8460	Tusp	4.05	0.172	0.53	1	0.8
CG8460	CG3065	4.02	0.172	0.53	1	0.8
CG8460	CG17829	3.33	0.172	0.53	1	0.8
CG8460	Taf8	3.25	0.172	0.53	1	0.8
CG8460	Zif	3.2	0.172	0.53	1	0.8
CG8460	CG31365	2.93	0.172	0.53	1	0.8
CG8460	CG11695	2.82	0.172	0.53	1	0.8
CG8460	Rbsn-5	2.78	0.172	0.53	1	0.8
CG8460	pdm3	2.59	0.172	0.53	1	0.8
CG8460	bi	2.52	0.172	0.53	1	0.8
CG8460	brk	2.45	0.172	0.53	1	0.8
CG8460	Taf2	2.39	0.172	0.53	1	0.8
CG8460	CG9727	2.28	0.172	0.53	1	0.8
CG8460	CG11085	2.27	0.172	0.53	1	0.8
CG8460	Bx	2.27	0.172	0.53	1	0.8
CG8460	su(Hw)	2.25	0.172	0.53	1	0.8
CG8460	sba	2.22	0.172	0.53	1	0.8
CG8460	CG10949	2.2	0.172	0.53	1	0.8
CG8460	MED11	2.18	0.172	0.53	1	0.8
PGAP5	CG3815	13.13	0.102	0.7	0.447213595499958	0.4
PGAP5	Asciz	7.18	0.102	0.7	0.447213595499958	0.4
PGAP5	CG5196	6.7	0.102	0.7	0.447213595499958	0.4
PGAP5	Crc	5.48	0.102	0.7	0.447213595499958	0.4
PGAP5	Nufip	5.45	0.102	0.7	0.447213595499958	0.4
PGAP5	Cdc5	5.25	0.102	0.7	0.447213595499958	0.4
PGAP5	CG2199	5.07	0.102	0.7	0.447213595499958	0.4
PGAP5	slim	4.9	0.102	0.7	0.447213595499958	0.4
PGAP5	CG3726	4.33	0.102	0.7	0.447213595499958	0.4
PGAP5	Mat1	4.28	0.102	0.7	0.447213595499958	0.4
PGAP5	Pcl	4.05	0.102	0.7	0.447213595499958	0.4
PGAP5	TfAP-2	3.74	0.102	0.7	0.447213595499958	0.4
PGAP5	her	3.69	0.102	0.7	0.447213595499958	0.4
PGAP5	sim	2.8	0.102	0.7	0.447213595499958	0.4
PGAP5	CG14438	2.58	0.102	0.7	0.447213595499958	0.4
PGAP5	Bx	2.52	0.102	0.7	0.447213595499958	0.4
PGAP5	CG11456	2.37	0.102	0.7	0.447213595499958	0.4
PGAP5	egg	2.36	0.102	0.7	0.447213595499958	0.4
PGAP5	Mitf	2.23	0.102	0.7	0.447213595499958	0.4
PGAP5	CG17612	2.2	0.102	0.7	0.447213595499958	0.4
PGAP5	zfh1	2.13	0.102	0.7	0.447213595499958	0.4
PGAP5	CG8950	2	0.102	0.7	0.447213595499958	0.4
PGAP5	CG11695	1.96	0.102	0.7	0.447213595499958	0.4
PGAP5	CG12162	1.96	0.102	0.7	0.447213595499958	0.4
PGAP5	CG14200	1.94	0.102	0.7	0.447213595499958	0.4
PGAP5	br	1.92	0.102	0.7	0.447213595499958	0.4
PGAP5	Scm	1.9	0.102	0.7	0.447213595499958	0.4
PGAP5	CG9799	1.9	0.102	0.7	0.447213595499958	0.4
PGAP5	CG10274	1.89	0.102	0.7	0.447213595499958	0.4
PGAP5	fkh	1.86	0.102	0.7	0.447213595499958	0.4
CG8353	CG18764	4.69	0.072	0.16	0.53748384988657	0.93
CG8353	stwl	4.09	0.072	0.16	0.53748384988657	0.93
CG8353	NK7.1	3.46	0.072	0.16	0.53748384988657	0.93
CG8353	Tusp	2.95	0.072	0.16	0.53748384988657	0.93
CG8353	YL-1	2.83	0.072	0.16	0.53748384988657	0.93
CG8353	sim	2.65	0.072	0.16	0.53748384988657	0.93
CG8353	CG8388	2.35	0.072	0.16	0.53748384988657	0.93
CG8353	foxo	2.3	0.072	0.16	0.53748384988657	0.93
CG8353	CG18476	2.12	0.072	0.16	0.53748384988657	0.93
CG8353	pfk	1.99	0.072	0.16	0.53748384988657	0.93
CG8353	svp	1.96	0.072	0.16	0.53748384988657	0.93
CG8353	nvy	1.91	0.072	0.16	0.53748384988657	0.93
CG8353	CG1024	1.89	0.072	0.16	0.53748384988657	0.93
CG8353	Su(z)2	1.83	0.072	0.16	0.53748384988657	0.93
CG8353	esn	1.8	0.072	0.16	0.53748384988657	0.93
CG8353	CG12104	1.8	0.072	0.16	0.53748384988657	0.93
CG8353	stc	1.76	0.072	0.16	0.53748384988657	0.93
CG8353	CG33213	1.73	0.072	0.16	0.53748384988657	0.93
CG8353	CG6689	1.72	0.072	0.16	0.53748384988657	0.93
CG8353	Glut4EF	1.71	0.072	0.16	0.53748384988657	0.93
CG8353	CG12075	1.7	0.072	0.16	0.53748384988657	0.93
CG8353	CG3065	1.5	0.072	0.16	0.53748384988657	0.93
CG8353	apt	1.5	0.072	0.16	0.53748384988657	0.93
CG8353	CG32532	1.44	0.072	0.16	0.53748384988657	0.93
CG8353	CG11710	1.42	0.072	0.16	0.53748384988657	0.93
CG8353	CG5033	1.42	0.072	0.16	0.53748384988657	0.93
CG8353	hang	1.39	0.072	0.16	0.53748384988657	0.93
CG8353	Camta	1.38	0.072	0.16	0.53748384988657	0.93
CG8353	CG12299	1.35	0.072	0.16	0.53748384988657	0.93
CG8353	Bx	1.33	0.072	0.16	0.53748384988657	0.93
wol	MTA1-like	6.82	0.077	0.71	0.683130051063973	0.74
wol	ecd	5.83	0.077	0.71	0.683130051063973	0.74
wol	scrt	5.02	0.077	0.71	0.683130051063973	0.74
wol	MED4	4.87	0.077	0.71	0.683130051063973	0.74
wol	Sry-delta	4.42	0.077	0.71	0.683130051063973	0.74
wol	CG30403	3.98	0.077	0.71	0.683130051063973	0.74
wol	mod	3.75	0.077	0.71	0.683130051063973	0.74
wol	CG32532	3.64	0.077	0.71	0.683130051063973	0.74
wol	CG5033	2.87	0.077	0.71	0.683130051063973	0.74
wol	her	2.58	0.077	0.71	0.683130051063973	0.74
wol	dom	2.55	0.077	0.71	0.683130051063973	0.74
wol	sima	2.46	0.077	0.71	0.683130051063973	0.74
wol	ap	2.31	0.077	0.71	0.683130051063973	0.74
wol	Taf8	2.29	0.077	0.71	0.683130051063973	0.74
wol	Pfk	2.25	0.077	0.71	0.683130051063973	0.74
wol	pfk	2.14	0.077	0.71	0.683130051063973	0.74
wol	Plzf	2.11	0.077	0.71	0.683130051063973	0.74
wol	E(var)3-9	2.06	0.077	0.71	0.683130051063973	0.74
wol	MED30	2.02	0.077	0.71	0.683130051063973	0.74
wol	Kdm2	2.01	0.077	0.71	0.683130051063973	0.74
wol	Taf5	1.97	0.077	0.71	0.683130051063973	0.74
wol	CG4707	1.96	0.077	0.71	0.683130051063973	0.74
wol	Bug22	1.93	0.077	0.71	0.683130051063973	0.74
wol	zfh1	1.92	0.077	0.71	0.683130051063973	0.74
wol	CG12155	1.89	0.077	0.71	0.683130051063973	0.74
wol	Camta	1.89	0.077	0.71	0.683130051063973	0.74
wol	Mi-2	1.84	0.077	0.71	0.683130051063973	0.74
wol	dac	1.74	0.077	0.71	0.683130051063973	0.74
wol	Cdk8	1.73	0.077	0.71	0.683130051063973	0.74
wol	CG5953	1.71	0.077	0.71	0.683130051063973	0.74
CG7840	CG10904	5.19	0.078	0.04	0.333333333333333	0.36
CG7840	Cp190	5.07	0.078	0.04	0.333333333333333	0.36
CG7840	CG8319	4.72	0.078	0.04	0.333333333333333	0.36
CG7840	CG2889	4.26	0.078	0.04	0.333333333333333	0.36
CG7840	CG10321	4.23	0.078	0.04	0.333333333333333	0.36
CG7840	TfIIFbeta	4.14	0.078	0.04	0.333333333333333	0.36
CG7840	mute	3.71	0.078	0.04	0.333333333333333	0.36
CG7840	stck	3.36	0.078	0.04	0.333333333333333	0.36
CG7840	Camta	3.32	0.078	0.04	0.333333333333333	0.36
CG7840	Ets65A	3.3	0.078	0.04	0.333333333333333	0.36
CG7840	CG7386	2.9	0.078	0.04	0.333333333333333	0.36
CG7840	Elp3	2.74	0.078	0.04	0.333333333333333	0.36
CG7840	CG18764	2.72	0.078	0.04	0.333333333333333	0.36
CG7840	Rfx	2.67	0.078	0.04	0.333333333333333	0.36
CG7840	HLH106	2.58	0.078	0.04	0.333333333333333	0.36
CG7840	Mitf	2.54	0.078	0.04	0.333333333333333	0.36
CG7840	polybromo	2.52	0.078	0.04	0.333333333333333	0.36
CG7840	Nufip	2.42	0.078	0.04	0.333333333333333	0.36
CG7840	Dll	2.37	0.078	0.04	0.333333333333333	0.36
CG7840	Lim3	2.32	0.078	0.04	0.333333333333333	0.36
CG7840	Tbp	2.27	0.078	0.04	0.333333333333333	0.36
CG7840	Su(var)3-9	2.24	0.078	0.04	0.333333333333333	0.36
CG7840	CG2875	2.23	0.078	0.04	0.333333333333333	0.36
CG7840	pfk	2.19	0.078	0.04	0.333333333333333	0.36
CG7840	MED25	2.17	0.078	0.04	0.333333333333333	0.36
CG7840	brk	2.08	0.078	0.04	0.333333333333333	0.36
CG7840	CG1620	2.04	0.078	0.04	0.333333333333333	0.36
CG7840	CG11085	2.03	0.078	0.04	0.333333333333333	0.36
CG7840	dan	1.97	0.078	0.04	0.333333333333333	0.36
CG7840	Zif	1.97	0.078	0.04	0.333333333333333	0.36
Ostgamma	Cdc5	9.83	0.122	0.74	1	0.51
Ostgamma	CG18764	7.09	0.122	0.74	1	0.51
Ostgamma	Bx	6.59	0.122	0.74	1	0.51
Ostgamma	esn	4.42	0.122	0.74	1	0.51
Ostgamma	CG11560	3.38	0.122	0.74	1	0.51
Ostgamma	CG7928	3.28	0.122	0.74	1	0.51
Ostgamma	CTPsyn	3	0.122	0.74	1	0.51
Ostgamma	mod	2.85	0.122	0.74	1	0.51
Ostgamma	stwl	2.83	0.122	0.74	1	0.51
Ostgamma	Bug22	2.46	0.122	0.74	1	0.51
Ostgamma	Sry-delta	2.18	0.122	0.74	1	0.51
Ostgamma	RunxB	2.09	0.122	0.74	1	0.51
Ostgamma	tj	1.97	0.122	0.74	1	0.51
Ostgamma	CG15435	1.97	0.122	0.74	1	0.51
Ostgamma	Mes4	1.95	0.122	0.74	1	0.51
Ostgamma	Blos1	1.91	0.122	0.74	1	0.51
Ostgamma	Rabex-5	1.9	0.122	0.74	1	0.51
Ostgamma	Vsx2	1.82	0.122	0.74	1	0.51
Ostgamma	mirr	1.77	0.122	0.74	1	0.51
Ostgamma	Pcl	1.75	0.122	0.74	1	0.51
Ostgamma	toy	1.66	0.122	0.74	1	0.51
Ostgamma	ey	1.64	0.122	0.74	1	0.51
Ostgamma	sim	1.63	0.122	0.74	1	0.51
Ostgamma	CG6654	1.62	0.122	0.74	1	0.51
Ostgamma	Atf6	1.6	0.122	0.74	1	0.51
Ostgamma	ham	1.58	0.122	0.74	1	0.51
Ostgamma	Lim3	1.53	0.122	0.74	1	0.51
Ostgamma	mip120	1.45	0.122	0.74	1	0.51
Ostgamma	Sox102F	1.44	0.122	0.74	1	0.51
Ostgamma	CG6813	1.4	0.122	0.74	1	0.51
CG7818	ab	7.78	0.064	0.4	0.447213595499958	0.88
CG7818	CG6813	6.5	0.064	0.4	0.447213595499958	0.88
CG7818	Tip60	6.01	0.064	0.4	0.447213595499958	0.88
CG7818	CG11710	4.96	0.064	0.4	0.447213595499958	0.88
CG7818	CG14711	4.44	0.064	0.4	0.447213595499958	0.88
CG7818	CG8909	3.92	0.064	0.4	0.447213595499958	0.88
CG7818	Sry-delta	3.49	0.064	0.4	0.447213595499958	0.88
CG7818	CG11695	3.24	0.064	0.4	0.447213595499958	0.88
CG7818	esn	3.24	0.064	0.4	0.447213595499958	0.88
CG7818	MEP-1	2.85	0.064	0.4	0.447213595499958	0.88
CG7818	mip120	2.8	0.064	0.4	0.447213595499958	0.88
CG7818	Octbeta2R	2.53	0.064	0.4	0.447213595499958	0.88
CG7818	Tbp	2.52	0.064	0.4	0.447213595499958	0.88
CG7818	fru	2.17	0.064	0.4	0.447213595499958	0.88
CG7818	phtf	2.15	0.064	0.4	0.447213595499958	0.88
CG7818	Brf	2.1	0.064	0.4	0.447213595499958	0.88
CG7818	CG44247	2.08	0.064	0.4	0.447213595499958	0.88
CG7818	Ets97D	2.07	0.064	0.4	0.447213595499958	0.88
CG7818	CG6689	2.07	0.064	0.4	0.447213595499958	0.88
CG7818	CG1965	2.06	0.064	0.4	0.447213595499958	0.88
CG7818	Bug22	2	0.064	0.4	0.447213595499958	0.88
CG7818	CG18764	1.93	0.064	0.4	0.447213595499958	0.88
CG7818	ct	1.92	0.064	0.4	0.447213595499958	0.88
CG7818	CG34149	1.8	0.064	0.4	0.447213595499958	0.88
CG7818	polybromo	1.78	0.064	0.4	0.447213595499958	0.88
CG7818	ktub	1.68	0.064	0.4	0.447213595499958	0.88
CG7818	bon	1.64	0.064	0.4	0.447213595499958	0.88
CG7818	CG32532	1.63	0.064	0.4	0.447213595499958	0.88
CG7818	NfI	1.56	0.064	0.4	0.447213595499958	0.88
CG7818	CG2129	1.53	0.064	0.4	0.447213595499958	0.88
CG7806	dDpp.dOptix	6.56	0.051	0.64	1	0.53
CG7806	Plzf	6.26	0.051	0.64	1	0.53
CG7806	polybromo	4.23	0.051	0.64	1	0.53
CG7806	CG6907	3.28	0.051	0.64	1	0.53
CG7806	CG12104	3.05	0.051	0.64	1	0.53
CG7806	CG9305	3.04	0.051	0.64	1	0.53
CG7806	nvy	3.01	0.051	0.64	1	0.53
CG7806	hth	2.77	0.051	0.64	1	0.53
CG7806	MED11	2.69	0.051	0.64	1	0.53
CG7806	CG3065	2.55	0.051	0.64	1	0.53
CG7806	stck	2.53	0.051	0.64	1	0.53
CG7806	CG7839	2.52	0.051	0.64	1	0.53
CG7806	dbr	2.41	0.051	0.64	1	0.53
CG7806	MED25	2.4	0.051	0.64	1	0.53
CG7806	TH1	2.37	0.051	0.64	1	0.53
CG7806	Kdm2	2.36	0.051	0.64	1	0.53
CG7806	dwg	2.36	0.051	0.64	1	0.53
CG7806	Atf-2	2.17	0.051	0.64	1	0.53
CG7806	sima	1.82	0.051	0.64	1	0.53
CG7806	CG6254	1.77	0.051	0.64	1	0.53
CG7806	CG8388	1.77	0.051	0.64	1	0.53
CG7806	CG18619	1.7	0.051	0.64	1	0.53
CG7806	vvl	1.66	0.051	0.64	1	0.53
CG7806	Set2	1.65	0.051	0.64	1	0.53
CG7806	Cp190	1.57	0.051	0.64	1	0.53
CG7806	Fen1	1.54	0.051	0.64	1	0.53
CG7806	CG12219	1.52	0.051	0.64	1	0.53
CG7806	Sox21b	1.49	0.051	0.64	1	0.53
CG7806	ham	1.47	0.051	0.64	1	0.53
CG7806	Ravus	1.46	0.051	0.64	1	0.53
CG13390	Blos1	5.2	0.072	0.26	0.258198889747161	0.4
CG13390	MEP-1	4.61	0.072	0.26	0.258198889747161	0.4
CG13390	CG2875	4.24	0.072	0.26	0.258198889747161	0.4
CG13390	CG3815	3.86	0.072	0.26	0.258198889747161	0.4
CG13390	stwl	3.79	0.072	0.26	0.258198889747161	0.4
CG13390	CG4282	3.35	0.072	0.26	0.258198889747161	0.4
CG13390	CG8909	3.11	0.072	0.26	0.258198889747161	0.4
CG13390	Hmx	2.8	0.072	0.26	0.258198889747161	0.4
CG13390	danr	2.65	0.072	0.26	0.258198889747161	0.4
CG13390	Taf2	2.44	0.072	0.26	0.258198889747161	0.4
CG13390	Su(var)3-7	2.3	0.072	0.26	0.258198889747161	0.4
CG13390	fru	2.27	0.072	0.26	0.258198889747161	0.4
CG13390	RunxB	2.25	0.072	0.26	0.258198889747161	0.4
CG13390	CG11696	2.23	0.072	0.26	0.258198889747161	0.4
CG13390	Gdi	2.11	0.072	0.26	0.258198889747161	0.4
CG13390	Crc	2.02	0.072	0.26	0.258198889747161	0.4
CG13390	CG4854	1.97	0.072	0.26	0.258198889747161	0.4
CG13390	CG11294	1.95	0.072	0.26	0.258198889747161	0.4
CG13390	caz	1.85	0.072	0.26	0.258198889747161	0.4
CG13390	dom	1.82	0.072	0.26	0.258198889747161	0.4
CG13390	tef	1.81	0.072	0.26	0.258198889747161	0.4
CG13390	Mitf	1.78	0.072	0.26	0.258198889747161	0.4
CG13390	mld	1.74	0.072	0.26	0.258198889747161	0.4
CG13390	Tusp	1.72	0.072	0.26	0.258198889747161	0.4
CG13390	onecut	1.66	0.072	0.26	0.258198889747161	0.4
CG13390	CG15365	1.66	0.072	0.26	0.258198889747161	0.4
CG13390	fuss	1.63	0.072	0.26	0.258198889747161	0.4
CG13390	Octbeta2R	1.58	0.072	0.26	0.258198889747161	0.4
CG13390	her	1.58	0.072	0.26	0.258198889747161	0.4
CG13390	CR43671	1.57	0.072	0.26	0.258198889747161	0.4
CG17294	Xpd	5.85	0.123	0.47	0.447213595499958	0.59
CG17294	CG6813	3.01	0.123	0.47	0.447213595499958	0.59
CG17294	su(Hw)	2.97	0.123	0.47	0.447213595499958	0.59
CG17294	CG15435	2.73	0.123	0.47	0.447213595499958	0.59
CG17294	fru	2.68	0.123	0.47	0.447213595499958	0.59
CG17294	Dip2	2.46	0.123	0.47	0.447213595499958	0.59
CG17294	CG6765	2.41	0.123	0.47	0.447213595499958	0.59
CG17294	aop	2.37	0.123	0.47	0.447213595499958	0.59
CG17294	jing	2.31	0.123	0.47	0.447213595499958	0.59
CG17294	kn	2.24	0.123	0.47	0.447213595499958	0.59
CG17294	toy	2.2	0.123	0.47	0.447213595499958	0.59
CG17294	CG3815	2.19	0.123	0.47	0.447213595499958	0.59
CG17294	CG32982	2.17	0.123	0.47	0.447213595499958	0.59
CG17294	CG17806	2.16	0.123	0.47	0.447213595499958	0.59
CG17294	Dll	1.99	0.123	0.47	0.447213595499958	0.59
CG17294	CG6686	1.97	0.123	0.47	0.447213595499958	0.59
CG17294	her	1.96	0.123	0.47	0.447213595499958	0.59
CG17294	CG11317	1.9	0.123	0.47	0.447213595499958	0.59
CG17294	CG11723	1.87	0.123	0.47	0.447213595499958	0.59
CG17294	lov	1.84	0.123	0.47	0.447213595499958	0.59
CG17294	Rbsn-5	1.81	0.123	0.47	0.447213595499958	0.59
CG17294	CG10274	1.81	0.123	0.47	0.447213595499958	0.59
CG17294	tj	1.79	0.123	0.47	0.447213595499958	0.59
CG17294	CG18265	1.78	0.123	0.47	0.447213595499958	0.59
CG17294	Hr46	1.74	0.123	0.47	0.447213595499958	0.59
CG17294	CG44247	1.73	0.123	0.47	0.447213595499958	0.59
CG17294	CG8159	1.71	0.123	0.47	0.447213595499958	0.59
CG17294	CG4570	1.69	0.123	0.47	0.447213595499958	0.59
CG17294	CG17568	1.64	0.123	0.47	0.447213595499958	0.59
CG17294	bi	1.63	0.123	0.47	0.447213595499958	0.59
CG13384	CG18764	8.71	0.12	0.42	0.683130051063973	0.51
CG13384	ap	8.3	0.12	0.42	0.683130051063973	0.51
CG13384	CG5196	7.12	0.12	0.42	0.683130051063973	0.51
CG13384	Mat1	5.1	0.12	0.42	0.683130051063973	0.51
CG13384	CG10147	4.75	0.12	0.42	0.683130051063973	0.51
CG13384	CG8216	4.04	0.12	0.42	0.683130051063973	0.51
CG13384	CTPsyn	3.96	0.12	0.42	0.683130051063973	0.51
CG13384	bsh	3.57	0.12	0.42	0.683130051063973	0.51
CG13384	noc	3.16	0.12	0.42	0.683130051063973	0.51
CG13384	scro	3.07	0.12	0.42	0.683130051063973	0.51
CG13384	fkh	2.99	0.12	0.42	0.683130051063973	0.51
CG13384	tup	2.99	0.12	0.42	0.683130051063973	0.51
CG13384	RpIII128	2.97	0.12	0.42	0.683130051063973	0.51
CG13384	CG17802	2.79	0.12	0.42	0.683130051063973	0.51
CG13384	Tip60	2.7	0.12	0.42	0.683130051063973	0.51
CG13384	slim	2.62	0.12	0.42	0.683130051063973	0.51
CG13384	CG3726	2.59	0.12	0.42	0.683130051063973	0.51
CG13384	Blos1	2.57	0.12	0.42	0.683130051063973	0.51
CG13384	yem	2.55	0.12	0.42	0.683130051063973	0.51
CG13384	Ets65A	2.43	0.12	0.42	0.683130051063973	0.51
CG13384	E(var)3-9	2.39	0.12	0.42	0.683130051063973	0.51
CG13384	Cdk8	2.39	0.12	0.42	0.683130051063973	0.51
CG13384	Dip1	2.38	0.12	0.42	0.683130051063973	0.51
CG13384	CG6813	2.37	0.12	0.42	0.683130051063973	0.51
CG13384	CG17186	2.28	0.12	0.42	0.683130051063973	0.51
CG13384	Stat92E	2.27	0.12	0.42	0.683130051063973	0.51
CG13384	kn	2.24	0.12	0.42	0.683130051063973	0.51
CG13384	Pfk	2.23	0.12	0.42	0.683130051063973	0.51
CG13384	Bug22	2.2	0.12	0.42	0.683130051063973	0.51
CG13384	CG8159	2.2	0.12	0.42	0.683130051063973	0.51
fy	GATAd	10.07	0.062	0.07	0.218217890235992	0.54
fy	CG18764	5.23	0.062	0.07	0.218217890235992	0.54
fy	CG31388	5.04	0.062	0.07	0.218217890235992	0.54
fy	CG4854	4.81	0.062	0.07	0.218217890235992	0.54
fy	CG14117	4.14	0.062	0.07	0.218217890235992	0.54
fy	Gdi	3.78	0.062	0.07	0.218217890235992	0.54
fy	bon	3.52	0.062	0.07	0.218217890235992	0.54
fy	CG8314	3.48	0.062	0.07	0.218217890235992	0.54
fy	erm	3.35	0.062	0.07	0.218217890235992	0.54
fy	Brd8	3.31	0.062	0.07	0.218217890235992	0.54
fy	CG3065	3.21	0.062	0.07	0.218217890235992	0.54
fy	foxo	3.13	0.062	0.07	0.218217890235992	0.54
fy	MEP-1	3.08	0.062	0.07	0.218217890235992	0.54
fy	CG1965	3.05	0.062	0.07	0.218217890235992	0.54
fy	CG3313	3.01	0.062	0.07	0.218217890235992	0.54
fy	CG10321	2.63	0.062	0.07	0.218217890235992	0.54
fy	RpIII128	2.58	0.062	0.07	0.218217890235992	0.54
fy	bsh	2.39	0.062	0.07	0.218217890235992	0.54
fy	dan	2.24	0.062	0.07	0.218217890235992	0.54
fy	ERR	2.24	0.062	0.07	0.218217890235992	0.54
fy	br	2.22	0.062	0.07	0.218217890235992	0.54
fy	Bka	2.18	0.062	0.07	0.218217890235992	0.54
fy	sba	2.07	0.062	0.07	0.218217890235992	0.54
fy	az2	2.03	0.062	0.07	0.218217890235992	0.54
fy	Bx	2.02	0.062	0.07	0.218217890235992	0.54
fy	CG8319	2.01	0.062	0.07	0.218217890235992	0.54
fy	yem	2	0.062	0.07	0.218217890235992	0.54
fy	Mi-2	2	0.062	0.07	0.218217890235992	0.54
fy	CG11695	1.99	0.062	0.07	0.218217890235992	0.54
fy	Atac2	1.95	0.062	0.07	0.218217890235992	0.54
U26	TfIIFbeta	3.37	0.069	0.74	1	0.55
U26	CG11398	3.02	0.069	0.74	1	0.55
U26	CG17568	2.88	0.069	0.74	1	0.55
U26	Xpd	2.42	0.069	0.74	1	0.55
U26	CG17328	2.31	0.069	0.74	1	0.55
U26	CG15011	2.26	0.069	0.74	1	0.55
U26	Taf2	2.25	0.069	0.74	1	0.55
U26	sim	2.23	0.069	0.74	1	0.55
U26	Bka	2.15	0.069	0.74	1	0.55
U26	CG3065	1.98	0.069	0.74	1	0.55
U26	CG11970	1.87	0.069	0.74	1	0.55
U26	dmrt99B	1.79	0.069	0.74	1	0.55
U26	CG13775	1.75	0.069	0.74	1	0.55
U26	Tbp	1.73	0.069	0.74	1	0.55
U26	CG15435	1.68	0.069	0.74	1	0.55
U26	ZnT49B	1.65	0.069	0.74	1	0.55
U26	E(var)3-9	1.63	0.069	0.74	1	0.55
U26	CG44002	1.62	0.069	0.74	1	0.55
U26	Usf	1.58	0.069	0.74	1	0.55
U26	NfI	1.57	0.069	0.74	1	0.55
U26	CG8909	1.57	0.069	0.74	1	0.55
U26	sba	1.56	0.069	0.74	1	0.55
U26	su(Hw)	1.55	0.069	0.74	1	0.55
U26	Rfx	1.51	0.069	0.74	1	0.55
U26	Dip1	1.46	0.069	0.74	1	0.55
U26	ey	1.46	0.069	0.74	1	0.55
U26	RunxB	1.45	0.069	0.74	1	0.55
U26	MED4	1.44	0.069	0.74	1	0.55
U26	Dh44-R2	1.43	0.069	0.74	1	0.55
U26	fkh	1.4	0.069	0.74	1	0.55
fu2	CG12267	7.25	0.071	0.69	0.53748384988657	0.86
fu2	dm	3.78	0.071	0.69	0.53748384988657	0.86
fu2	Tbp	3.44	0.071	0.69	0.53748384988657	0.86
fu2	luna	3.37	0.071	0.69	0.53748384988657	0.86
fu2	Gdi	2.8	0.071	0.69	0.53748384988657	0.86
fu2	CG43689	2.54	0.071	0.69	0.53748384988657	0.86
fu2	Brd8	2.49	0.071	0.69	0.53748384988657	0.86
fu2	Sry-delta	2.45	0.071	0.69	0.53748384988657	0.86
fu2	CG7839	2.38	0.071	0.69	0.53748384988657	0.86
fu2	CG3726	2.38	0.071	0.69	0.53748384988657	0.86
fu2	bab2	2.35	0.071	0.69	0.53748384988657	0.86
fu2	Atf-2	2.33	0.071	0.69	0.53748384988657	0.86
fu2	Blos1	2.16	0.071	0.69	0.53748384988657	0.86
fu2	CG45071	2.14	0.071	0.69	0.53748384988657	0.86
fu2	Mtp	2.09	0.071	0.69	0.53748384988657	0.86
fu2	CG9305	2.08	0.071	0.69	0.53748384988657	0.86
fu2	Crc	2.04	0.071	0.69	0.53748384988657	0.86
fu2	Brf	2.03	0.071	0.69	0.53748384988657	0.86
fu2	aop	1.92	0.071	0.69	0.53748384988657	0.86
fu2	ey	1.78	0.071	0.69	0.53748384988657	0.86
fu2	bs	1.77	0.071	0.69	0.53748384988657	0.86
fu2	ap	1.74	0.071	0.69	0.53748384988657	0.86
fu2	pdm3	1.67	0.071	0.69	0.53748384988657	0.86
fu2	CG7928	1.64	0.071	0.69	0.53748384988657	0.86
fu2	CG44247	1.61	0.071	0.69	0.53748384988657	0.86
fu2	CG8314	1.59	0.071	0.69	0.53748384988657	0.86
fu2	CG12299	1.59	0.071	0.69	0.53748384988657	0.86
fu2	Su(z)2	1.58	0.071	0.69	0.53748384988657	0.86
fu2	Mes4	1.57	0.071	0.69	0.53748384988657	0.86
fu2	stck	1.55	0.071	0.69	0.53748384988657	0.86
Dh31	CG43689	6.98	0.546	-0.33	0.0975900072948533	0.02
Dh31	slim	3.64	0.546	-0.33	0.0975900072948533	0.02
Dh31	jing	3.4	0.546	-0.33	0.0975900072948533	0.02
Dh31	Meics	3.32	0.546	-0.33	0.0975900072948533	0.02
Dh31	Tip60	3.3	0.546	-0.33	0.0975900072948533	0.02
Dh31	CG17802	3.14	0.546	-0.33	0.0975900072948533	0.02
Dh31	Rfx	2.88	0.546	-0.33	0.0975900072948533	0.02
Dh31	elB	2.85	0.546	-0.33	0.0975900072948533	0.02
Dh31	CG15011	2.65	0.546	-0.33	0.0975900072948533	0.02
Dh31	CG17829	2.63	0.546	-0.33	0.0975900072948533	0.02
Dh31	CG2129	2.58	0.546	-0.33	0.0975900072948533	0.02
Dh31	Asciz	2.53	0.546	-0.33	0.0975900072948533	0.02
Dh31	sim	2.51	0.546	-0.33	0.0975900072948533	0.02
Dh31	Stat92E	2.39	0.546	-0.33	0.0975900072948533	0.02
Dh31	CG3919	2.16	0.546	-0.33	0.0975900072948533	0.02
Dh31	noc	1.98	0.546	-0.33	0.0975900072948533	0.02
Dh31	RpIII128	1.96	0.546	-0.33	0.0975900072948533	0.02
Dh31	Atu	1.82	0.546	-0.33	0.0975900072948533	0.02
Dh31	MTA1-like	1.82	0.546	-0.33	0.0975900072948533	0.02
Dh31	CG10274	1.77	0.546	-0.33	0.0975900072948533	0.02
Dh31	CG6686	1.7	0.546	-0.33	0.0975900072948533	0.02
Dh31	CG2199	1.69	0.546	-0.33	0.0975900072948533	0.02
Dh31	Taf8	1.66	0.546	-0.33	0.0975900072948533	0.02
Dh31	hbn	1.63	0.546	-0.33	0.0975900072948533	0.02
Dh31	vdDpp.vdOptix	1.58	0.546	-0.33	0.0975900072948533	0.02
Dh31	CG8216	1.55	0.546	-0.33	0.0975900072948533	0.02
Dh31	Rbsn-5	1.54	0.546	-0.33	0.0975900072948533	0.02
Dh31	phtf	1.54	0.546	-0.33	0.0975900072948533	0.02
Dh31	tj	1.53	0.546	-0.33	0.0975900072948533	0.02
Dh31	CG7839	1.49	0.546	-0.33	0.0975900072948533	0.02
CG13096	CG8301	13.2	0.135	0.81	1	0.86
CG13096	mod	7.16	0.135	0.81	1	0.86
CG13096	CG31441	7	0.135	0.81	1	0.86
CG13096	Elp3	5.6	0.135	0.81	1	0.86
CG13096	CG3815	4.95	0.135	0.81	1	0.86
CG13096	Bug22	4.4	0.135	0.81	1	0.86
CG13096	CG1024	3.54	0.135	0.81	1	0.86
CG13096	nvy	3.21	0.135	0.81	1	0.86
CG13096	CG11723	3.14	0.135	0.81	1	0.86
CG13096	CG3313	3.02	0.135	0.81	1	0.86
CG13096	Sox102F	2.84	0.135	0.81	1	0.86
CG13096	sba	2.73	0.135	0.81	1	0.86
CG13096	onecut	2.62	0.135	0.81	1	0.86
CG13096	MTA1-like	2.49	0.135	0.81	1	0.86
CG13096	CrebA	2.39	0.135	0.81	1	0.86
CG13096	CG5033	2.37	0.135	0.81	1	0.86
CG13096	Fen1	2.22	0.135	0.81	1	0.86
CG13096	CG8314	2.21	0.135	0.81	1	0.86
CG13096	pita	2.19	0.135	0.81	1	0.86
CG13096	Xpd	2.12	0.135	0.81	1	0.86
CG13096	ap	2.07	0.135	0.81	1	0.86
CG13096	CG12299	2.06	0.135	0.81	1	0.86
CG13096	CG11317	2.01	0.135	0.81	1	0.86
CG13096	CG14667	1.99	0.135	0.81	1	0.86
CG13096	dm	1.98	0.135	0.81	1	0.86
CG13096	ash1	1.97	0.135	0.81	1	0.86
CG13096	CG12219	1.97	0.135	0.81	1	0.86
CG13096	CG32700	1.95	0.135	0.81	1	0.86
CG13096	CG4854	1.93	0.135	0.81	1	0.86
CG13096	CG6254	1.93	0.135	0.81	1	0.86
CG13097	CG2875	12.57	0.073	0.18	0.683130051063973	0.62
CG13097	ash1	4.07	0.073	0.18	0.683130051063973	0.62
CG13097	SoxN	3.79	0.073	0.18	0.683130051063973	0.62
CG13097	CG7785	3.77	0.073	0.18	0.683130051063973	0.62
CG13097	CG10904	3.1	0.073	0.18	0.683130051063973	0.62
CG13097	aop	2.96	0.073	0.18	0.683130051063973	0.62
CG13097	Ssl1	2.92	0.073	0.18	0.683130051063973	0.62
CG13097	FoxP	2.84	0.073	0.18	0.683130051063973	0.62
CG13097	CG11294	2.78	0.073	0.18	0.683130051063973	0.62
CG13097	Dll	2.69	0.073	0.18	0.683130051063973	0.62
CG13097	CG7928	2.66	0.073	0.18	0.683130051063973	0.62
CG13097	Taf2	2.62	0.073	0.18	0.683130051063973	0.62
CG13097	Lim3	2.46	0.073	0.18	0.683130051063973	0.62
CG13097	Fen1	2.43	0.073	0.18	0.683130051063973	0.62
CG13097	CG5196	2.35	0.073	0.18	0.683130051063973	0.62
CG13097	CG3065	2.31	0.073	0.18	0.683130051063973	0.62
CG13097	Tip60	2.24	0.073	0.18	0.683130051063973	0.62
CG13097	CG18476	2.12	0.073	0.18	0.683130051063973	0.62
CG13097	CG3995	2.04	0.073	0.18	0.683130051063973	0.62
CG13097	Vsx2	2	0.073	0.18	0.683130051063973	0.62
CG13097	Crc	2	0.073	0.18	0.683130051063973	0.62
CG13097	CG4707	1.93	0.073	0.18	0.683130051063973	0.62
CG13097	CG5953	1.86	0.073	0.18	0.683130051063973	0.62
CG13097	vvl	1.83	0.073	0.18	0.683130051063973	0.62
CG13097	Taf5	1.78	0.073	0.18	0.683130051063973	0.62
CG13097	CG12299	1.74	0.073	0.18	0.683130051063973	0.62
CG13097	vOptix	1.73	0.073	0.18	0.683130051063973	0.62
CG13097	mirr	1.7	0.073	0.18	0.683130051063973	0.62
CG13097	brk	1.67	0.073	0.18	0.683130051063973	0.62
CG13097	stck	1.59	0.073	0.18	0.683130051063973	0.62
PIG-U	brk	8.25	0.101	0.58	0.654653670707977	0.55
PIG-U	ash1	5.8	0.101	0.58	0.654653670707977	0.55
PIG-U	FoxP	5.39	0.101	0.58	0.654653670707977	0.55
PIG-U	mod	5.22	0.101	0.58	0.654653670707977	0.55
PIG-U	CG10321	3.97	0.101	0.58	0.654653670707977	0.55
PIG-U	scrt	3.93	0.101	0.58	0.654653670707977	0.55
PIG-U	luna	3.71	0.101	0.58	0.654653670707977	0.55
PIG-U	Cp190	3.7	0.101	0.58	0.654653670707977	0.55
PIG-U	CG11710	3.18	0.101	0.58	0.654653670707977	0.55
PIG-U	CG12155	3.16	0.101	0.58	0.654653670707977	0.55
PIG-U	Atu	3.06	0.101	0.58	0.654653670707977	0.55
PIG-U	CG2202	2.84	0.101	0.58	0.654653670707977	0.55
PIG-U	D	2.74	0.101	0.58	0.654653670707977	0.55
PIG-U	CG8578	2.61	0.101	0.58	0.654653670707977	0.55
PIG-U	aop	2.6	0.101	0.58	0.654653670707977	0.55
PIG-U	CG7556	2.53	0.101	0.58	0.654653670707977	0.55
PIG-U	CG5033	2.52	0.101	0.58	0.654653670707977	0.55
PIG-U	CG10147	2.52	0.101	0.58	0.654653670707977	0.55
PIG-U	zfh2	2.43	0.101	0.58	0.654653670707977	0.55
PIG-U	MED4	2.38	0.101	0.58	0.654653670707977	0.55
PIG-U	Brd8	2.32	0.101	0.58	0.654653670707977	0.55
PIG-U	Sry-delta	2.25	0.101	0.58	0.654653670707977	0.55
PIG-U	dwg	2.21	0.101	0.58	0.654653670707977	0.55
PIG-U	fu2	2.2	0.101	0.58	0.654653670707977	0.55
PIG-U	Sox21b	2.2	0.101	0.58	0.654653670707977	0.55
PIG-U	ct	2.14	0.101	0.58	0.654653670707977	0.55
PIG-U	CG11902	1.98	0.101	0.58	0.654653670707977	0.55
PIG-U	shn	1.97	0.101	0.58	0.654653670707977	0.55
PIG-U	osa	1.9	0.101	0.58	0.654653670707977	0.55
PIG-U	CG10904	1.87	0.101	0.58	0.654653670707977	0.55
Acer	CG4707	7.59	0.098	0.6	1	0.79
Acer	YL-1	6.48	0.098	0.6	1	0.79
Acer	SoxN	4.33	0.098	0.6	1	0.79
Acer	tj	3.77	0.098	0.6	1	0.79
Acer	Mtp	3.38	0.098	0.6	1	0.79
Acer	oc	3.31	0.098	0.6	1	0.79
Acer	CG18476	3.19	0.098	0.6	1	0.79
Acer	CG8944	2.96	0.098	0.6	1	0.79
Acer	Plzf	2.94	0.098	0.6	1	0.79
Acer	Asciz	2.93	0.098	0.6	1	0.79
Acer	CG42748	2.72	0.098	0.6	1	0.79
Acer	CG4328	2.71	0.098	0.6	1	0.79
Acer	CG34149	2.59	0.098	0.6	1	0.79
Acer	Atu	2.54	0.098	0.6	1	0.79
Acer	Rfx	2.45	0.098	0.6	1	0.79
Acer	Hr46	2.3	0.098	0.6	1	0.79
Acer	Sox21b	2.23	0.098	0.6	1	0.79
Acer	MTA1-like	2.13	0.098	0.6	1	0.79
Acer	CG7818	2.13	0.098	0.6	1	0.79
Acer	CG7556	2.03	0.098	0.6	1	0.79
Acer	CG2129	1.98	0.098	0.6	1	0.79
Acer	CG11456	1.93	0.098	0.6	1	0.79
Acer	MBD-R2	1.93	0.098	0.6	1	0.79
Acer	Dip2	1.85	0.098	0.6	1	0.79
Acer	Hr96	1.85	0.098	0.6	1	0.79
Acer	Crc	1.83	0.098	0.6	1	0.79
Acer	CG1407	1.82	0.098	0.6	1	0.79
Acer	CG6808	1.71	0.098	0.6	1	0.79
Acer	mTTF	1.64	0.098	0.6	1	0.79
Acer	CG5953	1.63	0.098	0.6	1	0.79
Trs23	dan	4.72	0.092	0.5	0.53748384988657	0.65
Trs23	ab	3.54	0.092	0.5	0.53748384988657	0.65
Trs23	CG9305	3.31	0.092	0.5	0.53748384988657	0.65
Trs23	fkh	3.23	0.092	0.5	0.53748384988657	0.65
Trs23	Octbeta2R	3.05	0.092	0.5	0.53748384988657	0.65
Trs23	CG44247	2.91	0.092	0.5	0.53748384988657	0.65
Trs23	CG7818	2.66	0.092	0.5	0.53748384988657	0.65
Trs23	fuss	2.53	0.092	0.5	0.53748384988657	0.65
Trs23	dac	2.34	0.092	0.5	0.53748384988657	0.65
Trs23	ap	2.28	0.092	0.5	0.53748384988657	0.65
Trs23	Taf2	2.26	0.092	0.5	0.53748384988657	0.65
Trs23	CG13775	2.25	0.092	0.5	0.53748384988657	0.65
Trs23	polybromo	2.24	0.092	0.5	0.53748384988657	0.65
Trs23	scro	2.18	0.092	0.5	0.53748384988657	0.65
Trs23	CG11398	2.13	0.092	0.5	0.53748384988657	0.65
Trs23	Zif	2.12	0.092	0.5	0.53748384988657	0.65
Trs23	Kdm4A	2.05	0.092	0.5	0.53748384988657	0.65
Trs23	Crc	2.03	0.092	0.5	0.53748384988657	0.65
Trs23	Dad	1.91	0.092	0.5	0.53748384988657	0.65
Trs23	shn	1.91	0.092	0.5	0.53748384988657	0.65
Trs23	Mtp	1.9	0.092	0.5	0.53748384988657	0.65
Trs23	oc	1.89	0.092	0.5	0.53748384988657	0.65
Trs23	CG6654	1.89	0.092	0.5	0.53748384988657	0.65
Trs23	CG2889	1.86	0.092	0.5	0.53748384988657	0.65
Trs23	CG10321	1.85	0.092	0.5	0.53748384988657	0.65
Trs23	CG32105	1.81	0.092	0.5	0.53748384988657	0.65
Trs23	CG10274	1.81	0.092	0.5	0.53748384988657	0.65
Trs23	Asciz	1.79	0.092	0.5	0.53748384988657	0.65
Trs23	Tip60	1.77	0.092	0.5	0.53748384988657	0.65
Trs23	vvl	1.73	0.092	0.5	0.53748384988657	0.65
raw	RpIII128	8.31	0.115	-0.14	0.0975900072948533	0.06
raw	Zif	6.65	0.115	-0.14	0.0975900072948533	0.06
raw	Brd8	4.23	0.115	-0.14	0.0975900072948533	0.06
raw	CG18619	4.12	0.115	-0.14	0.0975900072948533	0.06
raw	fd59A	3.78	0.115	-0.14	0.0975900072948533	0.06
raw	CG3313	3.38	0.115	-0.14	0.0975900072948533	0.06
raw	CG11723	3.14	0.115	-0.14	0.0975900072948533	0.06
raw	CG13894	3.03	0.115	-0.14	0.0975900072948533	0.06
raw	Glut4EF	3.02	0.115	-0.14	0.0975900072948533	0.06
raw	CG4854	2.98	0.115	-0.14	0.0975900072948533	0.06
raw	stck	2.75	0.115	-0.14	0.0975900072948533	0.06
raw	CG11695	2.56	0.115	-0.14	0.0975900072948533	0.06
raw	Stat92E	2.52	0.115	-0.14	0.0975900072948533	0.06
raw	CG4328	2.44	0.115	-0.14	0.0975900072948533	0.06
raw	CG7518	2.41	0.115	-0.14	0.0975900072948533	0.06
raw	Usf	2.39	0.115	-0.14	0.0975900072948533	0.06
raw	CG6907	2.33	0.115	-0.14	0.0975900072948533	0.06
raw	Mitf	2.31	0.115	-0.14	0.0975900072948533	0.06
raw	bon	2.31	0.115	-0.14	0.0975900072948533	0.06
raw	CG33213	2.23	0.115	-0.14	0.0975900072948533	0.06
raw	wdn	2.22	0.115	-0.14	0.0975900072948533	0.06
raw	osa	2.19	0.115	-0.14	0.0975900072948533	0.06
raw	CG3815	2.08	0.115	-0.14	0.0975900072948533	0.06
raw	CG31388	2.06	0.115	-0.14	0.0975900072948533	0.06
raw	oc	2.04	0.115	-0.14	0.0975900072948533	0.06
raw	Dip2	2.02	0.115	-0.14	0.0975900072948533	0.06
raw	Atac2	1.97	0.115	-0.14	0.0975900072948533	0.06
raw	slim	1.95	0.115	-0.14	0.0975900072948533	0.06
raw	Vsx2	1.94	0.115	-0.14	0.0975900072948533	0.06
raw	CG30403	1.93	0.115	-0.14	0.0975900072948533	0.06
SoxN	Sox102F	8.47	0.906	0.62	0.683130051063973	0.16
SoxN	Bug22	4.68	0.906	0.62	0.683130051063973	0.16
SoxN	ph-p	3.68	0.906	0.62	0.683130051063973	0.16
SoxN	CG6808	3.66	0.906	0.62	0.683130051063973	0.16
SoxN	CG5953	3.39	0.906	0.62	0.683130051063973	0.16
SoxN	osa	3.31	0.906	0.62	0.683130051063973	0.16
SoxN	fuss	2.79	0.906	0.62	0.683130051063973	0.16
SoxN	Fen1	2.36	0.906	0.62	0.683130051063973	0.16
SoxN	CG11456	2.31	0.906	0.62	0.683130051063973	0.16
SoxN	Scm	2.25	0.906	0.62	0.683130051063973	0.16
SoxN	Camta	2.16	0.906	0.62	0.683130051063973	0.16
SoxN	zfh1	2.03	0.906	0.62	0.683130051063973	0.16
SoxN	yem	2.01	0.906	0.62	0.683130051063973	0.16
SoxN	CG6689	1.86	0.906	0.62	0.683130051063973	0.16
SoxN	scro	1.79	0.906	0.62	0.683130051063973	0.16
SoxN	CG8950	1.75	0.906	0.62	0.683130051063973	0.16
SoxN	tj	1.68	0.906	0.62	0.683130051063973	0.16
SoxN	noc	1.68	0.906	0.62	0.683130051063973	0.16
SoxN	Bx	1.68	0.906	0.62	0.683130051063973	0.16
SoxN	jing	1.66	0.906	0.62	0.683130051063973	0.16
SoxN	CG10147	1.55	0.906	0.62	0.683130051063973	0.16
SoxN	CG32105	1.52	0.906	0.62	0.683130051063973	0.16
SoxN	CTPsyn	1.43	0.906	0.62	0.683130051063973	0.16
SoxN	CG1965	1.42	0.906	0.62	0.683130051063973	0.16
SoxN	tio	1.39	0.906	0.62	0.683130051063973	0.16
SoxN	CG14438	1.33	0.906	0.62	0.683130051063973	0.16
SoxN	Xpd	1.32	0.906	0.62	0.683130051063973	0.16
SoxN	Ssrp	1.32	0.906	0.62	0.683130051063973	0.16
SoxN	brk	1.31	0.906	0.62	0.683130051063973	0.16
SoxN	CG10274	1.23	0.906	0.62	0.683130051063973	0.16
CG9515	CG11456	8.28	0.108	0.7	1	0.82
CG9515	CG3815	8.16	0.108	0.7	1	0.82
CG9515	ash1	6.73	0.108	0.7	1	0.82
CG9515	CG8216	5.87	0.108	0.7	1	0.82
CG9515	HLH106	4.9	0.108	0.7	1	0.82
CG9515	CG34149	4.68	0.108	0.7	1	0.82
CG9515	CG11085	4.49	0.108	0.7	1	0.82
CG9515	Gdi	4.46	0.108	0.7	1	0.82
CG9515	CG1620	4.4	0.108	0.7	1	0.82
CG9515	ap	4.4	0.108	0.7	1	0.82
CG9515	CG5196	3.84	0.108	0.7	1	0.82
CG9515	FoxP	3.83	0.108	0.7	1	0.82
CG9515	CG18619	3.62	0.108	0.7	1	0.82
CG9515	CG8301	3.59	0.108	0.7	1	0.82
CG9515	CG14711	3.33	0.108	0.7	1	0.82
CG9515	pdm3	3.22	0.108	0.7	1	0.82
CG9515	brk	3.03	0.108	0.7	1	0.82
CG9515	CG8909	2.97	0.108	0.7	1	0.82
CG9515	scrt	2.96	0.108	0.7	1	0.82
CG9515	CG6683	2.88	0.108	0.7	1	0.82
CG9515	Asciz	2.83	0.108	0.7	1	0.82
CG9515	CG12299	2.61	0.108	0.7	1	0.82
CG9515	fu2	2.42	0.108	0.7	1	0.82
CG9515	Zif	2.42	0.108	0.7	1	0.82
CG9515	CG14200	2.38	0.108	0.7	1	0.82
CG9515	Ravus	2.33	0.108	0.7	1	0.82
CG9515	CG17802	2.28	0.108	0.7	1	0.82
CG9515	CG11723	2.27	0.108	0.7	1	0.82
CG9515	kn	2.27	0.108	0.7	1	0.82
CG9515	BtbVII	2.25	0.108	0.7	1	0.82
alien	Zif	7.31	0.146	0.61	0.683130051063973	0.47
alien	CG18476	5.69	0.146	0.61	0.683130051063973	0.47
alien	Rbsn-5	5.5	0.146	0.61	0.683130051063973	0.47
alien	CG7928	4.91	0.146	0.61	0.683130051063973	0.47
alien	CG18764	4.84	0.146	0.61	0.683130051063973	0.47
alien	CG9799	4.53	0.146	0.61	0.683130051063973	0.47
alien	CG18619	4.49	0.146	0.61	0.683130051063973	0.47
alien	oc	4.35	0.146	0.61	0.683130051063973	0.47
alien	CG11695	4.25	0.146	0.61	0.683130051063973	0.47
alien	mip120	3.72	0.146	0.61	0.683130051063973	0.47
alien	CG31388	3.71	0.146	0.61	0.683130051063973	0.47
alien	CG10904	3.62	0.146	0.61	0.683130051063973	0.47
alien	esn	3.59	0.146	0.61	0.683130051063973	0.47
alien	Pfk	3.58	0.146	0.61	0.683130051063973	0.47
alien	bsh	3.47	0.146	0.61	0.683130051063973	0.47
alien	Crc	3.29	0.146	0.61	0.683130051063973	0.47
alien	CG17328	3.25	0.146	0.61	0.683130051063973	0.47
alien	ham	3.24	0.146	0.61	0.683130051063973	0.47
alien	CG32105	3.02	0.146	0.61	0.683130051063973	0.47
alien	CG2129	3.01	0.146	0.61	0.683130051063973	0.47
alien	Kdm2	2.84	0.146	0.61	0.683130051063973	0.47
alien	danr	2.68	0.146	0.61	0.683130051063973	0.47
alien	shn	2.67	0.146	0.61	0.683130051063973	0.47
alien	stck	2.65	0.146	0.61	0.683130051063973	0.47
alien	CG17568	2.56	0.146	0.61	0.683130051063973	0.47
alien	CG17612	2.4	0.146	0.61	0.683130051063973	0.47
alien	elB	2.4	0.146	0.61	0.683130051063973	0.47
alien	Hr96	2.37	0.146	0.61	0.683130051063973	0.47
alien	CG8950	2.35	0.146	0.61	0.683130051063973	0.47
alien	Set2	2.33	0.146	0.61	0.683130051063973	0.47
CG18661	CG2202	4.35	0.045	0.01	0.29277002188456	0.5
CG18661	CG18262	4.15	0.045	0.01	0.29277002188456	0.5
CG18661	Taf5	3.98	0.045	0.01	0.29277002188456	0.5
CG18661	Scm	3.38	0.045	0.01	0.29277002188456	0.5
CG18661	CG8950	3.2	0.045	0.01	0.29277002188456	0.5
CG18661	mTTF	2.91	0.045	0.01	0.29277002188456	0.5
CG18661	CG5033	2.85	0.045	0.01	0.29277002188456	0.5
CG18661	CG17829	2.71	0.045	0.01	0.29277002188456	0.5
CG18661	Meics	2.57	0.045	0.01	0.29277002188456	0.5
CG18661	Glut4EF	2.53	0.045	0.01	0.29277002188456	0.5
CG18661	CG42748	2.49	0.045	0.01	0.29277002188456	0.5
CG18661	CG5953	2.24	0.045	0.01	0.29277002188456	0.5
CG18661	egg	2.11	0.045	0.01	0.29277002188456	0.5
CG18661	CG44002	2.1	0.045	0.01	0.29277002188456	0.5
CG18661	slim	2.04	0.045	0.01	0.29277002188456	0.5
CG18661	CG17806	2.01	0.045	0.01	0.29277002188456	0.5
CG18661	br	1.91	0.045	0.01	0.29277002188456	0.5
CG18661	ct	1.87	0.045	0.01	0.29277002188456	0.5
CG18661	CG8388	1.84	0.045	0.01	0.29277002188456	0.5
CG18661	Ssl1	1.81	0.045	0.01	0.29277002188456	0.5
CG18661	BtbVII	1.73	0.045	0.01	0.29277002188456	0.5
CG18661	CG3313	1.64	0.045	0.01	0.29277002188456	0.5
CG18661	Cdc5	1.63	0.045	0.01	0.29277002188456	0.5
CG18661	CG2875	1.62	0.045	0.01	0.29277002188456	0.5
CG18661	Kdm2	1.56	0.045	0.01	0.29277002188456	0.5
CG18661	CG2129	1.55	0.045	0.01	0.29277002188456	0.5
CG18661	fu2	1.54	0.045	0.01	0.29277002188456	0.5
CG18661	CG8319	1.46	0.045	0.01	0.29277002188456	0.5
CG18661	bab1	1.43	0.045	0.01	0.29277002188456	0.5
CG18661	CG9890	1.41	0.045	0.01	0.29277002188456	0.5
CG31708	CG10274	5.32	0.541	0.15	0.447213595499958	0.22
CG31708	Ets65A	4.91	0.541	0.15	0.447213595499958	0.22
CG31708	shn	2.69	0.541	0.15	0.447213595499958	0.22
CG31708	pdm3	2.51	0.541	0.15	0.447213595499958	0.22
CG31708	pros	2.4	0.541	0.15	0.447213595499958	0.22
CG31708	CG1620	2.28	0.541	0.15	0.447213595499958	0.22
CG31708	osa	2.11	0.541	0.15	0.447213595499958	0.22
CG31708	CG34340	2.1	0.541	0.15	0.447213595499958	0.22
CG31708	CG7785	2.06	0.541	0.15	0.447213595499958	0.22
CG31708	tio	2.02	0.541	0.15	0.447213595499958	0.22
CG31708	CG8159	1.88	0.541	0.15	0.447213595499958	0.22
CG31708	dDpp.dOptix	1.74	0.541	0.15	0.447213595499958	0.22
CG31708	CG17829	1.68	0.541	0.15	0.447213595499958	0.22
CG31708	bs	1.68	0.541	0.15	0.447213595499958	0.22
CG31708	CG3313	1.67	0.541	0.15	0.447213595499958	0.22
CG31708	Brd8	1.65	0.541	0.15	0.447213595499958	0.22
CG31708	Zif	1.65	0.541	0.15	0.447213595499958	0.22
CG31708	Su(z)2	1.58	0.541	0.15	0.447213595499958	0.22
CG31708	CG3726	1.55	0.541	0.15	0.447213595499958	0.22
CG31708	slim	1.54	0.541	0.15	0.447213595499958	0.22
CG31708	dom	1.54	0.541	0.15	0.447213595499958	0.22
CG31708	apt	1.53	0.541	0.15	0.447213595499958	0.22
CG31708	CG5953	1.46	0.541	0.15	0.447213595499958	0.22
CG31708	dmrt99B	1.43	0.541	0.15	0.447213595499958	0.22
CG31708	bi	1.41	0.541	0.15	0.447213595499958	0.22
CG31708	CG15365	1.39	0.541	0.15	0.447213595499958	0.22
CG31708	Vsx1	1.38	0.541	0.15	0.447213595499958	0.22
CG31708	jing	1.35	0.541	0.15	0.447213595499958	0.22
CG31708	CG1663	1.35	0.541	0.15	0.447213595499958	0.22
CG31708	CG2129	1.33	0.541	0.15	0.447213595499958	0.22
CG32982	CG9932	10.33	0.596	0.46	0.509175077217316	0.38
CG32982	NK7.1	8.67	0.596	0.46	0.509175077217316	0.38
CG32982	Awh	5.04	0.596	0.46	0.509175077217316	0.38
CG32982	Octbeta2R	5	0.596	0.46	0.509175077217316	0.38
CG32982	yem	4.46	0.596	0.46	0.509175077217316	0.38
CG32982	CG3726	4.32	0.596	0.46	0.509175077217316	0.38
CG32982	CG32532	3.66	0.596	0.46	0.509175077217316	0.38
CG32982	CG30403	3.06	0.596	0.46	0.509175077217316	0.38
CG32982	CG6689	2.33	0.596	0.46	0.509175077217316	0.38
CG32982	E2f2	2.26	0.596	0.46	0.509175077217316	0.38
CG32982	tef	2.26	0.596	0.46	0.509175077217316	0.38
CG32982	Glut4EF	2.24	0.596	0.46	0.509175077217316	0.38
CG32982	stck	2.24	0.596	0.46	0.509175077217316	0.38
CG32982	sim	2.16	0.596	0.46	0.509175077217316	0.38
CG32982	dac	2.13	0.596	0.46	0.509175077217316	0.38
CG32982	Rbsn-5	2.12	0.596	0.46	0.509175077217316	0.38
CG32982	Pbp45	2.12	0.596	0.46	0.509175077217316	0.38
CG32982	oc	2.07	0.596	0.46	0.509175077217316	0.38
CG32982	sage	1.98	0.596	0.46	0.509175077217316	0.38
CG32982	bon	1.87	0.596	0.46	0.509175077217316	0.38
CG32982	mip120	1.86	0.596	0.46	0.509175077217316	0.38
CG32982	CG11696	1.86	0.596	0.46	0.509175077217316	0.38
CG32982	elB	1.83	0.596	0.46	0.509175077217316	0.38
CG32982	ey	1.8	0.596	0.46	0.509175077217316	0.38
CG32982	Blos1	1.77	0.596	0.46	0.509175077217316	0.38
CG32982	CG18476	1.77	0.596	0.46	0.509175077217316	0.38
CG32982	Atac2	1.74	0.596	0.46	0.509175077217316	0.38
CG32982	CG14200	1.71	0.596	0.46	0.509175077217316	0.38
CG32982	osa	1.68	0.596	0.46	0.509175077217316	0.38
CG32982	CG2129	1.66	0.596	0.46	0.509175077217316	0.38
Shawl	tup	3.99	0.092	0.32	1	0.82
Shawl	brk	3.95	0.092	0.32	1	0.82
Shawl	svp	3.57	0.092	0.32	1	0.82
Shawl	CG31365	3.34	0.092	0.32	1	0.82
Shawl	mld	3.19	0.092	0.32	1	0.82
Shawl	CG17568	2.71	0.092	0.32	1	0.82
Shawl	CG7785	2.65	0.092	0.32	1	0.82
Shawl	aop	2.53	0.092	0.32	1	0.82
Shawl	Hr78	2.23	0.092	0.32	1	0.82
Shawl	CG17806	1.97	0.092	0.32	1	0.82
Shawl	CG1407	1.95	0.092	0.32	1	0.82
Shawl	toy	1.93	0.092	0.32	1	0.82
Shawl	Ravus	1.87	0.092	0.32	1	0.82
Shawl	ct	1.86	0.092	0.32	1	0.82
Shawl	Taf2	1.85	0.092	0.32	1	0.82
Shawl	CG3815	1.84	0.092	0.32	1	0.82
Shawl	nerfin-1	1.83	0.092	0.32	1	0.82
Shawl	HLH106	1.77	0.092	0.32	1	0.82
Shawl	Dll	1.76	0.092	0.32	1	0.82
Shawl	CG44002	1.72	0.092	0.32	1	0.82
Shawl	bab1	1.7	0.092	0.32	1	0.82
Shawl	dac	1.7	0.092	0.32	1	0.82
Shawl	CG11398	1.62	0.092	0.32	1	0.82
Shawl	Su(var)3-7	1.61	0.092	0.32	1	0.82
Shawl	apt	1.61	0.092	0.32	1	0.82
Shawl	CG42748	1.59	0.092	0.32	1	0.82
Shawl	FoxP	1.54	0.092	0.32	1	0.82
Shawl	CG7368	1.46	0.092	0.32	1	0.82
Shawl	Meics	1.46	0.092	0.32	1	0.82
Shawl	CG8159	1.45	0.092	0.32	1	0.82
scat	Su(z)2	7.31	0.066	-0.22	0.149071198499986	0.17
scat	CG12219	3.82	0.066	-0.22	0.149071198499986	0.17
scat	CG17829	3.42	0.066	-0.22	0.149071198499986	0.17
scat	Atac1	2.98	0.066	-0.22	0.149071198499986	0.17
scat	CG14438	2.69	0.066	-0.22	0.149071198499986	0.17
scat	CG10147	2.65	0.066	-0.22	0.149071198499986	0.17
scat	esn	2.55	0.066	-0.22	0.149071198499986	0.17
scat	Opbp	2.51	0.066	-0.22	0.149071198499986	0.17
scat	CG32105	2.23	0.066	-0.22	0.149071198499986	0.17
scat	Sry-delta	2.21	0.066	-0.22	0.149071198499986	0.17
scat	CG7368	2.13	0.066	-0.22	0.149071198499986	0.17
scat	TfIIFbeta	2.09	0.066	-0.22	0.149071198499986	0.17
scat	CG6686	1.9	0.066	-0.22	0.149071198499986	0.17
scat	sima	1.89	0.066	-0.22	0.149071198499986	0.17
scat	ph-p	1.89	0.066	-0.22	0.149071198499986	0.17
scat	CG6808	1.84	0.066	-0.22	0.149071198499986	0.17
scat	noc	1.8	0.066	-0.22	0.149071198499986	0.17
scat	CG13894	1.77	0.066	-0.22	0.149071198499986	0.17
scat	vvl	1.64	0.066	-0.22	0.149071198499986	0.17
scat	CG31441	1.59	0.066	-0.22	0.149071198499986	0.17
scat	Hr46	1.56	0.066	-0.22	0.149071198499986	0.17
scat	Mes4	1.55	0.066	-0.22	0.149071198499986	0.17
scat	polybromo	1.54	0.066	-0.22	0.149071198499986	0.17
scat	Bx	1.54	0.066	-0.22	0.149071198499986	0.17
scat	sba	1.49	0.066	-0.22	0.149071198499986	0.17
scat	ap	1.43	0.066	-0.22	0.149071198499986	0.17
scat	Brd8	1.41	0.066	-0.22	0.149071198499986	0.17
scat	Hr96	1.39	0.066	-0.22	0.149071198499986	0.17
scat	Brf	1.38	0.066	-0.22	0.149071198499986	0.17
scat	mod	1.38	0.066	-0.22	0.149071198499986	0.17
numb	scro	7.71	0.315	0.56	0.53748384988657	0.63
numb	Usf	5.93	0.315	0.56	0.53748384988657	0.63
numb	CG4570	4.2	0.315	0.56	0.53748384988657	0.63
numb	CG11294	3.31	0.315	0.56	0.53748384988657	0.63
numb	Lim3	3.28	0.315	0.56	0.53748384988657	0.63
numb	CG13775	3.24	0.315	0.56	0.53748384988657	0.63
numb	dmrt99B	3.07	0.315	0.56	0.53748384988657	0.63
numb	ey	2.76	0.315	0.56	0.53748384988657	0.63
numb	Ravus	2.74	0.315	0.56	0.53748384988657	0.63
numb	HLH106	2.4	0.315	0.56	0.53748384988657	0.63
numb	Hmx	2.4	0.315	0.56	0.53748384988657	0.63
numb	CG11398	2.39	0.315	0.56	0.53748384988657	0.63
numb	Vsx2	2.37	0.315	0.56	0.53748384988657	0.63
numb	Ets65A	2.08	0.315	0.56	0.53748384988657	0.63
numb	CG18764	2.07	0.315	0.56	0.53748384988657	0.63
numb	vdOptix.vdVsx	1.93	0.315	0.56	0.53748384988657	0.63
numb	CR43671	1.9	0.315	0.56	0.53748384988657	0.63
numb	mTTF	1.9	0.315	0.56	0.53748384988657	0.63
numb	CG4328	1.86	0.315	0.56	0.53748384988657	0.63
numb	Asciz	1.84	0.315	0.56	0.53748384988657	0.63
numb	CG8216	1.83	0.315	0.56	0.53748384988657	0.63
numb	CG12162	1.83	0.315	0.56	0.53748384988657	0.63
numb	tj	1.79	0.315	0.56	0.53748384988657	0.63
numb	CG11456	1.77	0.315	0.56	0.53748384988657	0.63
numb	CG11695	1.74	0.315	0.56	0.53748384988657	0.63
numb	Pfk	1.72	0.315	0.56	0.53748384988657	0.63
numb	bon	1.71	0.315	0.56	0.53748384988657	0.63
numb	CG11696	1.71	0.315	0.56	0.53748384988657	0.63
numb	hang	1.68	0.315	0.56	0.53748384988657	0.63
numb	MBD-R2	1.67	0.315	0.56	0.53748384988657	0.63
Gdi	Cp190	7.27	0.079	0.81	0.53748384988657	0.75
Gdi	luna	6.37	0.079	0.81	0.53748384988657	0.75
Gdi	CG8216	5.52	0.079	0.81	0.53748384988657	0.75
Gdi	Bug22	4.91	0.079	0.81	0.53748384988657	0.75
Gdi	FoxP	4.75	0.079	0.81	0.53748384988657	0.75
Gdi	CG3313	4.71	0.079	0.81	0.53748384988657	0.75
Gdi	MEP-1	3.9	0.079	0.81	0.53748384988657	0.75
Gdi	CG44002	3.56	0.079	0.81	0.53748384988657	0.75
Gdi	Zif	3.51	0.079	0.81	0.53748384988657	0.75
Gdi	dac	3.45	0.079	0.81	0.53748384988657	0.75
Gdi	CG1024	3.23	0.079	0.81	0.53748384988657	0.75
Gdi	sim	3.03	0.079	0.81	0.53748384988657	0.75
Gdi	Blos1	3.02	0.079	0.81	0.53748384988657	0.75
Gdi	Pfk	3.02	0.079	0.81	0.53748384988657	0.75
Gdi	dwg	2.92	0.079	0.81	0.53748384988657	0.75
Gdi	CG10631	2.87	0.079	0.81	0.53748384988657	0.75
Gdi	CG8578	2.85	0.079	0.81	0.53748384988657	0.75
Gdi	CG6683	2.83	0.079	0.81	0.53748384988657	0.75
Gdi	dm	2.79	0.079	0.81	0.53748384988657	0.75
Gdi	lov	2.78	0.079	0.81	0.53748384988657	0.75
Gdi	toy	2.77	0.079	0.81	0.53748384988657	0.75
Gdi	Sry-delta	2.56	0.079	0.81	0.53748384988657	0.75
Gdi	CG31388	2.55	0.079	0.81	0.53748384988657	0.75
Gdi	CG12299	2.54	0.079	0.81	0.53748384988657	0.75
Gdi	CG31365	2.49	0.079	0.81	0.53748384988657	0.75
Gdi	CG3407	2.48	0.079	0.81	0.53748384988657	0.75
Gdi	CG7518	2.45	0.079	0.81	0.53748384988657	0.75
Gdi	fkh	2.43	0.079	0.81	0.53748384988657	0.75
Gdi	sba	2.39	0.079	0.81	0.53748384988657	0.75
Gdi	Mtp	2.37	0.079	0.81	0.53748384988657	0.75
Oatp30B	Bx	7.3	0.084	0.55	1	0.93
Oatp30B	Cdc5	7.08	0.084	0.55	1	0.93
Oatp30B	CG10274	5.93	0.084	0.55	1	0.93
Oatp30B	jing	4.86	0.084	0.55	1	0.93
Oatp30B	Ssl1	4.72	0.084	0.55	1	0.93
Oatp30B	CG30403	4.7	0.084	0.55	1	0.93
Oatp30B	Dh44-R2	4.02	0.084	0.55	1	0.93
Oatp30B	sr	3.89	0.084	0.55	1	0.93
Oatp30B	luna	3.25	0.084	0.55	1	0.93
Oatp30B	CG3815	2.92	0.084	0.55	1	0.93
Oatp30B	CG18476	2.84	0.084	0.55	1	0.93
Oatp30B	tup	2.7	0.084	0.55	1	0.93
Oatp30B	Mat1	2.67	0.084	0.55	1	0.93
Oatp30B	CG14438	2.67	0.084	0.55	1	0.93
Oatp30B	whole_OPC	2.52	0.084	0.55	1	0.93
Oatp30B	FoxP	2.35	0.084	0.55	1	0.93
Oatp30B	CG12219	2.25	0.084	0.55	1	0.93
Oatp30B	CG3313	2.16	0.084	0.55	1	0.93
Oatp30B	Camta	2.16	0.084	0.55	1	0.93
Oatp30B	Brf	2.12	0.084	0.55	1	0.93
Oatp30B	CG7368	2.1	0.084	0.55	1	0.93
Oatp30B	mld	2.02	0.084	0.55	1	0.93
Oatp30B	hbn	2	0.084	0.55	1	0.93
Oatp30B	Cp190	1.99	0.084	0.55	1	0.93
Oatp30B	CG10949	1.92	0.084	0.55	1	0.93
Oatp30B	CG3065	1.86	0.084	0.55	1	0.93
Oatp30B	Asciz	1.86	0.084	0.55	1	0.93
Oatp30B	CG12267	1.81	0.084	0.55	1	0.93
Oatp30B	CG34340	1.8	0.084	0.55	1	0.93
Oatp30B	egg	1.72	0.084	0.55	1	0.93
GlcAT-S	CG9650	8.86	0.153	0.2	0.683130051063973	0.95
GlcAT-S	Sox102F	6.18	0.153	0.2	0.683130051063973	0.95
GlcAT-S	ap	5.13	0.153	0.2	0.683130051063973	0.95
GlcAT-S	ct	4.89	0.153	0.2	0.683130051063973	0.95
GlcAT-S	CG10147	4.65	0.153	0.2	0.683130051063973	0.95
GlcAT-S	CG11398	4.55	0.153	0.2	0.683130051063973	0.95
GlcAT-S	mod	4.32	0.153	0.2	0.683130051063973	0.95
GlcAT-S	su(Hw)	4.15	0.153	0.2	0.683130051063973	0.95
GlcAT-S	CG1792	3.85	0.153	0.2	0.683130051063973	0.95
GlcAT-S	TfAP-2	3.27	0.153	0.2	0.683130051063973	0.95
GlcAT-S	CG14711	3.21	0.153	0.2	0.683130051063973	0.95
GlcAT-S	pros	3.06	0.153	0.2	0.683130051063973	0.95
GlcAT-S	fd59A	2.74	0.153	0.2	0.683130051063973	0.95
GlcAT-S	Ssl1	2.45	0.153	0.2	0.683130051063973	0.95
GlcAT-S	CG43689	2.43	0.153	0.2	0.683130051063973	0.95
GlcAT-S	hng2	2.36	0.153	0.2	0.683130051063973	0.95
GlcAT-S	CG8216	2.29	0.153	0.2	0.683130051063973	0.95
GlcAT-S	MED15	2.16	0.153	0.2	0.683130051063973	0.95
GlcAT-S	CG5953	2.1	0.153	0.2	0.683130051063973	0.95
GlcAT-S	CG1620	2.09	0.153	0.2	0.683130051063973	0.95
GlcAT-S	zfh2	2.08	0.153	0.2	0.683130051063973	0.95
GlcAT-S	stck	2.02	0.153	0.2	0.683130051063973	0.95
GlcAT-S	MBD-R2	2.01	0.153	0.2	0.683130051063973	0.95
GlcAT-S	Tip60	1.91	0.153	0.2	0.683130051063973	0.95
GlcAT-S	MEP-1	1.86	0.153	0.2	0.683130051063973	0.95
GlcAT-S	ham	1.81	0.153	0.2	0.683130051063973	0.95
GlcAT-S	Sox21b	1.76	0.153	0.2	0.683130051063973	0.95
GlcAT-S	dbr	1.71	0.153	0.2	0.683130051063973	0.95
GlcAT-S	svp	1.69	0.153	0.2	0.683130051063973	0.95
GlcAT-S	CG5033	1.68	0.153	0.2	0.683130051063973	0.95
Apoltp	Vsx1	11.36	0.327	0.36	0.683130051063973	0.86
Apoltp	pita	4.59	0.327	0.36	0.683130051063973	0.86
Apoltp	Crc	3.89	0.327	0.36	0.683130051063973	0.86
Apoltp	hbn	3.32	0.327	0.36	0.683130051063973	0.86
Apoltp	CG8314	2.5	0.327	0.36	0.683130051063973	0.86
Apoltp	Elp3	2.47	0.327	0.36	0.683130051063973	0.86
Apoltp	RpIII128	2.4	0.327	0.36	0.683130051063973	0.86
Apoltp	Mitf	2.36	0.327	0.36	0.683130051063973	0.86
Apoltp	CG3995	2.22	0.327	0.36	0.683130051063973	0.86
Apoltp	E2f2	2.22	0.327	0.36	0.683130051063973	0.86
Apoltp	CG15011	2.13	0.327	0.36	0.683130051063973	0.86
Apoltp	Sox102F	2.06	0.327	0.36	0.683130051063973	0.86
Apoltp	Vsx2	2.05	0.327	0.36	0.683130051063973	0.86
Apoltp	bab1	1.94	0.327	0.36	0.683130051063973	0.86
Apoltp	E(var)3-9	1.92	0.327	0.36	0.683130051063973	0.86
Apoltp	CG1024	1.83	0.327	0.36	0.683130051063973	0.86
Apoltp	Mtp	1.79	0.327	0.36	0.683130051063973	0.86
Apoltp	BtbVII	1.72	0.327	0.36	0.683130051063973	0.86
Apoltp	bon	1.71	0.327	0.36	0.683130051063973	0.86
Apoltp	luna	1.67	0.327	0.36	0.683130051063973	0.86
Apoltp	CG11560	1.67	0.327	0.36	0.683130051063973	0.86
Apoltp	PHDP	1.64	0.327	0.36	0.683130051063973	0.86
Apoltp	ash1	1.62	0.327	0.36	0.683130051063973	0.86
Apoltp	Usf	1.59	0.327	0.36	0.683130051063973	0.86
Apoltp	CG8388	1.58	0.327	0.36	0.683130051063973	0.86
Apoltp	CG1792	1.55	0.327	0.36	0.683130051063973	0.86
Apoltp	TfAP-2	1.53	0.327	0.36	0.683130051063973	0.86
Apoltp	ct	1.5	0.327	0.36	0.683130051063973	0.86
Apoltp	Ets97D	1.47	0.327	0.36	0.683130051063973	0.86
Apoltp	Bka	1.47	0.327	0.36	0.683130051063973	0.86
Pka-C1	elB	7.54	0.206	0.47	0.53748384988657	0.91
Pka-C1	Crc	7.14	0.206	0.47	0.53748384988657	0.91
Pka-C1	hbn	5.07	0.206	0.47	0.53748384988657	0.91
Pka-C1	Mitf	3.95	0.206	0.47	0.53748384988657	0.91
Pka-C1	Mtp	3.44	0.206	0.47	0.53748384988657	0.91
Pka-C1	onecut	3.16	0.206	0.47	0.53748384988657	0.91
Pka-C1	CG5196	2.9	0.206	0.47	0.53748384988657	0.91
Pka-C1	CG7987	2.78	0.206	0.47	0.53748384988657	0.91
Pka-C1	Su(z)2	2.66	0.206	0.47	0.53748384988657	0.91
Pka-C1	Mi-2	2.65	0.206	0.47	0.53748384988657	0.91
Pka-C1	CG7839	2.61	0.206	0.47	0.53748384988657	0.91
Pka-C1	zfh2	2.6	0.206	0.47	0.53748384988657	0.91
Pka-C1	CG4570	2.6	0.206	0.47	0.53748384988657	0.91
Pka-C1	Ets65A	2.45	0.206	0.47	0.53748384988657	0.91
Pka-C1	D	2.35	0.206	0.47	0.53748384988657	0.91
Pka-C1	CG7386	2.34	0.206	0.47	0.53748384988657	0.91
Pka-C1	CG10321	2.28	0.206	0.47	0.53748384988657	0.91
Pka-C1	bsh	2.2	0.206	0.47	0.53748384988657	0.91
Pka-C1	CG3919	2.13	0.206	0.47	0.53748384988657	0.91
Pka-C1	CG8909	2.11	0.206	0.47	0.53748384988657	0.91
Pka-C1	Hr78	2.1	0.206	0.47	0.53748384988657	0.91
Pka-C1	Plzf	2.02	0.206	0.47	0.53748384988657	0.91
Pka-C1	Mat1	2.01	0.206	0.47	0.53748384988657	0.91
Pka-C1	CG14200	1.98	0.206	0.47	0.53748384988657	0.91
Pka-C1	egg	1.91	0.206	0.47	0.53748384988657	0.91
Pka-C1	CG31365	1.81	0.206	0.47	0.53748384988657	0.91
Pka-C1	CG32700	1.8	0.206	0.47	0.53748384988657	0.91
Pka-C1	Ets97D	1.79	0.206	0.47	0.53748384988657	0.91
Pka-C1	Gdi	1.78	0.206	0.47	0.53748384988657	0.91
Pka-C1	CG8216	1.72	0.206	0.47	0.53748384988657	0.91
hoip	CG8301	15.64	0.143	0.49	0.620173672946042	0.48
hoip	mod	8.75	0.143	0.49	0.620173672946042	0.48
hoip	ey	7.86	0.143	0.49	0.620173672946042	0.48
hoip	jing	6.58	0.143	0.49	0.620173672946042	0.48
hoip	FoxP	6.52	0.143	0.49	0.620173672946042	0.48
hoip	Set2	4.97	0.143	0.49	0.620173672946042	0.48
hoip	svp	4.55	0.143	0.49	0.620173672946042	0.48
hoip	MED22	4.47	0.143	0.49	0.620173672946042	0.48
hoip	Tusp	4.39	0.143	0.49	0.620173672946042	0.48
hoip	CG12299	3.78	0.143	0.49	0.620173672946042	0.48
hoip	CG3995	3.59	0.143	0.49	0.620173672946042	0.48
hoip	egg	3.28	0.143	0.49	0.620173672946042	0.48
hoip	CG34340	3.14	0.143	0.49	0.620173672946042	0.48
hoip	CG8314	3.05	0.143	0.49	0.620173672946042	0.48
hoip	az2	3	0.143	0.49	0.620173672946042	0.48
hoip	noc	2.94	0.143	0.49	0.620173672946042	0.48
hoip	CG7987	2.76	0.143	0.49	0.620173672946042	0.48
hoip	vvl	2.74	0.143	0.49	0.620173672946042	0.48
hoip	dm	2.74	0.143	0.49	0.620173672946042	0.48
hoip	CG1965	2.71	0.143	0.49	0.620173672946042	0.48
hoip	Brd8	2.59	0.143	0.49	0.620173672946042	0.48
hoip	Crc	2.58	0.143	0.49	0.620173672946042	0.48
hoip	CG8159	2.56	0.143	0.49	0.620173672946042	0.48
hoip	pros	2.46	0.143	0.49	0.620173672946042	0.48
hoip	Mes4	2.45	0.143	0.49	0.620173672946042	0.48
hoip	CG11398	2.44	0.143	0.49	0.620173672946042	0.48
hoip	CG8909	2.29	0.143	0.49	0.620173672946042	0.48
hoip	CG44247	2.21	0.143	0.49	0.620173672946042	0.48
hoip	CG31388	2.11	0.143	0.49	0.620173672946042	0.48
hoip	Mitf	2.08	0.143	0.49	0.620173672946042	0.48
Nckx30C	Scm	4.66	0.132	-0.2	0.149071198499986	0.08
Nckx30C	CG6765	3.83	0.132	-0.2	0.149071198499986	0.08
Nckx30C	Pfk	2.71	0.132	-0.2	0.149071198499986	0.08
Nckx30C	CG1663	2.57	0.132	-0.2	0.149071198499986	0.08
Nckx30C	CG17361	2.42	0.132	-0.2	0.149071198499986	0.08
Nckx30C	CG3065	2.38	0.132	-0.2	0.149071198499986	0.08
Nckx30C	Lpt	2.3	0.132	-0.2	0.149071198499986	0.08
Nckx30C	erm	2.25	0.132	-0.2	0.149071198499986	0.08
Nckx30C	CG17186	2.16	0.132	-0.2	0.149071198499986	0.08
Nckx30C	CG7785	2.16	0.132	-0.2	0.149071198499986	0.08
Nckx30C	CG10209	2.14	0.132	-0.2	0.149071198499986	0.08
Nckx30C	CG2129	2.14	0.132	-0.2	0.149071198499986	0.08
Nckx30C	MED25	2.09	0.132	-0.2	0.149071198499986	0.08
Nckx30C	svp	2.05	0.132	-0.2	0.149071198499986	0.08
Nckx30C	Sry-delta	2.02	0.132	-0.2	0.149071198499986	0.08
Nckx30C	CG11723	1.99	0.132	-0.2	0.149071198499986	0.08
Nckx30C	Mat1	1.97	0.132	-0.2	0.149071198499986	0.08
Nckx30C	CG12104	1.93	0.132	-0.2	0.149071198499986	0.08
Nckx30C	ash1	1.82	0.132	-0.2	0.149071198499986	0.08
Nckx30C	CG1965	1.77	0.132	-0.2	0.149071198499986	0.08
Nckx30C	Camta	1.77	0.132	-0.2	0.149071198499986	0.08
Nckx30C	Brf	1.7	0.132	-0.2	0.149071198499986	0.08
Nckx30C	CG18262	1.7	0.132	-0.2	0.149071198499986	0.08
Nckx30C	CG10904	1.67	0.132	-0.2	0.149071198499986	0.08
Nckx30C	Cdk8	1.64	0.132	-0.2	0.149071198499986	0.08
Nckx30C	CG5033	1.64	0.132	-0.2	0.149071198499986	0.08
Nckx30C	HLH106	1.62	0.132	-0.2	0.149071198499986	0.08
Nckx30C	hth	1.62	0.132	-0.2	0.149071198499986	0.08
Nckx30C	CG43689	1.61	0.132	-0.2	0.149071198499986	0.08
Nckx30C	Hr78	1.6	0.132	-0.2	0.149071198499986	0.08
CR18854	wdn	7.7	0.092	0.55	0.447213595499958	0.84
CR18854	CG8950	6.36	0.092	0.55	0.447213595499958	0.84
CR18854	Ets65A	4.32	0.092	0.55	0.447213595499958	0.84
CR18854	ecd	4.28	0.092	0.55	0.447213595499958	0.84
CR18854	CG6808	3.33	0.092	0.55	0.447213595499958	0.84
CR18854	luna	3.31	0.092	0.55	0.447213595499958	0.84
CR18854	CG43689	3.29	0.092	0.55	0.447213595499958	0.84
CR18854	MTA1-like	3.13	0.092	0.55	0.447213595499958	0.84
CR18854	CG12267	3.11	0.092	0.55	0.447213595499958	0.84
CR18854	Gdi	3.05	0.092	0.55	0.447213595499958	0.84
CR18854	scro	2.9	0.092	0.55	0.447213595499958	0.84
CR18854	Dll	2.81	0.092	0.55	0.447213595499958	0.84
CR18854	MED22	2.73	0.092	0.55	0.447213595499958	0.84
CR18854	tj	2.7	0.092	0.55	0.447213595499958	0.84
CR18854	pros	2.66	0.092	0.55	0.447213595499958	0.84
CR18854	CG13775	2.61	0.092	0.55	0.447213595499958	0.84
CR18854	brk	2.59	0.092	0.55	0.447213595499958	0.84
CR18854	CG12219	2.51	0.092	0.55	0.447213595499958	0.84
CR18854	Fen1	2.36	0.092	0.55	0.447213595499958	0.84
CR18854	MBD-R2	2.32	0.092	0.55	0.447213595499958	0.84
CR18854	CG18619	2.28	0.092	0.55	0.447213595499958	0.84
CR18854	sr	2.28	0.092	0.55	0.447213595499958	0.84
CR18854	zfh1	2.27	0.092	0.55	0.447213595499958	0.84
CR18854	Ravus	2.26	0.092	0.55	0.447213595499958	0.84
CR18854	Mtp	2.25	0.092	0.55	0.447213595499958	0.84
CR18854	CG11398	2.24	0.092	0.55	0.447213595499958	0.84
CR18854	Rbsn-5	2.11	0.092	0.55	0.447213595499958	0.84
CR18854	Opbp	2.07	0.092	0.55	0.447213595499958	0.84
CR18854	ham	1.99	0.092	0.55	0.447213595499958	0.84
CR18854	CG42748	1.96	0.092	0.55	0.447213595499958	0.84
nAChRalpha6	Brf	4.03	0.931	0.26	0.509175077217316	0.34
nAChRalpha6	Rabex-5	3.35	0.931	0.26	0.509175077217316	0.34
nAChRalpha6	Cdk8	2.84	0.931	0.26	0.509175077217316	0.34
nAChRalpha6	mod	2.37	0.931	0.26	0.509175077217316	0.34
nAChRalpha6	CG11696	2.37	0.931	0.26	0.509175077217316	0.34
nAChRalpha6	NK7.1	2.14	0.931	0.26	0.509175077217316	0.34
nAChRalpha6	CG34340	2.09	0.931	0.26	0.509175077217316	0.34
nAChRalpha6	Lim3	2.05	0.931	0.26	0.509175077217316	0.34
nAChRalpha6	toy	1.96	0.931	0.26	0.509175077217316	0.34
nAChRalpha6	foxo	1.84	0.931	0.26	0.509175077217316	0.34
nAChRalpha6	fuss	1.82	0.931	0.26	0.509175077217316	0.34
nAChRalpha6	CG17568	1.79	0.931	0.26	0.509175077217316	0.34
nAChRalpha6	Dh44-R2	1.74	0.931	0.26	0.509175077217316	0.34
nAChRalpha6	zfh1	1.69	0.931	0.26	0.509175077217316	0.34
nAChRalpha6	tup	1.68	0.931	0.26	0.509175077217316	0.34
nAChRalpha6	Kdm4A	1.62	0.931	0.26	0.509175077217316	0.34
nAChRalpha6	CG4570	1.62	0.931	0.26	0.509175077217316	0.34
nAChRalpha6	danr	1.59	0.931	0.26	0.509175077217316	0.34
nAChRalpha6	CG12075	1.59	0.931	0.26	0.509175077217316	0.34
nAChRalpha6	Set2	1.59	0.931	0.26	0.509175077217316	0.34
nAChRalpha6	E2f2	1.54	0.931	0.26	0.509175077217316	0.34
nAChRalpha6	mip120	1.49	0.931	0.26	0.509175077217316	0.34
nAChRalpha6	CG6689	1.48	0.931	0.26	0.509175077217316	0.34
nAChRalpha6	ap	1.45	0.931	0.26	0.509175077217316	0.34
nAChRalpha6	tj	1.45	0.931	0.26	0.509175077217316	0.34
nAChRalpha6	CG5953	1.41	0.931	0.26	0.509175077217316	0.34
nAChRalpha6	CG33213	1.39	0.931	0.26	0.509175077217316	0.34
nAChRalpha6	CG11317	1.39	0.931	0.26	0.509175077217316	0.34
nAChRalpha6	dan	1.37	0.931	0.26	0.509175077217316	0.34
nAChRalpha6	Blos1	1.37	0.931	0.26	0.509175077217316	0.34
RpS2	CG8301	6.49	0.118	0.41	0.654653670707977	0.82
RpS2	ap	5.44	0.118	0.41	0.654653670707977	0.82
RpS2	CG10147	4.95	0.118	0.41	0.654653670707977	0.82
RpS2	erm	4.76	0.118	0.41	0.654653670707977	0.82
RpS2	Dh44-R2	4.63	0.118	0.41	0.654653670707977	0.82
RpS2	luna	4.11	0.118	0.41	0.654653670707977	0.82
RpS2	FoxP	3.8	0.118	0.41	0.654653670707977	0.82
RpS2	CG31388	3.79	0.118	0.41	0.654653670707977	0.82
RpS2	mod	3.65	0.118	0.41	0.654653670707977	0.82
RpS2	MED4	3.45	0.118	0.41	0.654653670707977	0.82
RpS2	CG8578	3.43	0.118	0.41	0.654653670707977	0.82
RpS2	ey	3.18	0.118	0.41	0.654653670707977	0.82
RpS2	osa	3.05	0.118	0.41	0.654653670707977	0.82
RpS2	scrt	3.02	0.118	0.41	0.654653670707977	0.82
RpS2	CG44247	2.6	0.118	0.41	0.654653670707977	0.82
RpS2	dm	2.58	0.118	0.41	0.654653670707977	0.82
RpS2	brk	2.43	0.118	0.41	0.654653670707977	0.82
RpS2	Mrtf	2.41	0.118	0.41	0.654653670707977	0.82
RpS2	bab1	2.39	0.118	0.41	0.654653670707977	0.82
RpS2	CG12155	2.38	0.118	0.41	0.654653670707977	0.82
RpS2	CG14200	2.35	0.118	0.41	0.654653670707977	0.82
RpS2	CG10321	2.21	0.118	0.41	0.654653670707977	0.82
RpS2	CG17186	2.11	0.118	0.41	0.654653670707977	0.82
RpS2	Scm	2.07	0.118	0.41	0.654653670707977	0.82
RpS2	MED22	2.07	0.118	0.41	0.654653670707977	0.82
RpS2	Sox102F	2	0.118	0.41	0.654653670707977	0.82
RpS2	tup	2	0.118	0.41	0.654653670707977	0.82
RpS2	CG6689	1.94	0.118	0.41	0.654653670707977	0.82
RpS2	ERR	1.9	0.118	0.41	0.654653670707977	0.82
RpS2	CG7818	1.86	0.118	0.41	0.654653670707977	0.82
CG13126	CG8578	6.59	0.069	-0.02	0.53748384988657	0.78
CG13126	CG7368	4.14	0.069	-0.02	0.53748384988657	0.78
CG13126	CG43689	3.34	0.069	-0.02	0.53748384988657	0.78
CG13126	Pcl	3.31	0.069	-0.02	0.53748384988657	0.78
CG13126	Dip1	3	0.069	-0.02	0.53748384988657	0.78
CG13126	CG15011	2.68	0.069	-0.02	0.53748384988657	0.78
CG13126	CG34340	2.61	0.069	-0.02	0.53748384988657	0.78
CG13126	br	2.59	0.069	-0.02	0.53748384988657	0.78
CG13126	CG11696	2.55	0.069	-0.02	0.53748384988657	0.78
CG13126	CG14438	2.53	0.069	-0.02	0.53748384988657	0.78
CG13126	lov	2.23	0.069	-0.02	0.53748384988657	0.78
CG13126	CG9799	2.2	0.069	-0.02	0.53748384988657	0.78
CG13126	CG13624	2.17	0.069	-0.02	0.53748384988657	0.78
CG13126	CG4328	2.11	0.069	-0.02	0.53748384988657	0.78
CG13126	az2	2.11	0.069	-0.02	0.53748384988657	0.78
CG13126	CG13894	2.09	0.069	-0.02	0.53748384988657	0.78
CG13126	Dip2	2.05	0.069	-0.02	0.53748384988657	0.78
CG13126	fd59A	1.84	0.069	-0.02	0.53748384988657	0.78
CG13126	TfAP-2	1.84	0.069	-0.02	0.53748384988657	0.78
CG13126	CG5033	1.82	0.069	-0.02	0.53748384988657	0.78
CG13126	mod	1.8	0.069	-0.02	0.53748384988657	0.78
CG13126	CG32700	1.74	0.069	-0.02	0.53748384988657	0.78
CG13126	Stat92E	1.71	0.069	-0.02	0.53748384988657	0.78
CG13126	CG7386	1.7	0.069	-0.02	0.53748384988657	0.78
CG13126	Spt5	1.68	0.069	-0.02	0.53748384988657	0.78
CG13126	Xpd	1.64	0.069	-0.02	0.53748384988657	0.78
CG13126	CG6686	1.62	0.069	-0.02	0.53748384988657	0.78
CG13126	osa	1.61	0.069	-0.02	0.53748384988657	0.78
CG13126	dbr	1.59	0.069	-0.02	0.53748384988657	0.78
CG13126	CG10904	1.57	0.069	-0.02	0.53748384988657	0.78
CG4709	Mtp	8.66	0.082	0.21	0.53748384988657	0.55
CG4709	tef	4.98	0.082	0.21	0.53748384988657	0.55
CG4709	CG8578	4.29	0.082	0.21	0.53748384988657	0.55
CG4709	FoxP	4.18	0.082	0.21	0.53748384988657	0.55
CG4709	Atac2	3.64	0.082	0.21	0.53748384988657	0.55
CG4709	Stat92E	3.45	0.082	0.21	0.53748384988657	0.55
CG4709	CTPsyn	3.4	0.082	0.21	0.53748384988657	0.55
CG4709	CG7785	3.12	0.082	0.21	0.53748384988657	0.55
CG4709	CG17612	2.98	0.082	0.21	0.53748384988657	0.55
CG4709	GATAd	2.76	0.082	0.21	0.53748384988657	0.55
CG4709	CG1792	2.34	0.082	0.21	0.53748384988657	0.55
CG4709	CG15435	2.31	0.082	0.21	0.53748384988657	0.55
CG4709	zfh2	2.13	0.082	0.21	0.53748384988657	0.55
CG4709	CG4707	2.05	0.082	0.21	0.53748384988657	0.55
CG4709	Dll	2.02	0.082	0.21	0.53748384988657	0.55
CG4709	Lim3	1.93	0.082	0.21	0.53748384988657	0.55
CG4709	CG5953	1.89	0.082	0.21	0.53748384988657	0.55
CG4709	lov	1.86	0.082	0.21	0.53748384988657	0.55
CG4709	hang	1.84	0.082	0.21	0.53748384988657	0.55
CG4709	CG8388	1.83	0.082	0.21	0.53748384988657	0.55
CG4709	ecd	1.83	0.082	0.21	0.53748384988657	0.55
CG4709	CG32982	1.81	0.082	0.21	0.53748384988657	0.55
CG4709	Brd8	1.81	0.082	0.21	0.53748384988657	0.55
CG4709	tio	1.78	0.082	0.21	0.53748384988657	0.55
CG4709	apt	1.77	0.082	0.21	0.53748384988657	0.55
CG4709	fd59A	1.77	0.082	0.21	0.53748384988657	0.55
CG4709	CG7818	1.73	0.082	0.21	0.53748384988657	0.55
CG4709	CG17568	1.71	0.082	0.21	0.53748384988657	0.55
CG4709	Taf2	1.66	0.082	0.21	0.53748384988657	0.55
CG4709	CG11710	1.63	0.082	0.21	0.53748384988657	0.55
CG5846	E2f2	6.6	0.081	-0.45	0.0975900072948533	0.12
CG5846	CG11456	5.14	0.081	-0.45	0.0975900072948533	0.12
CG5846	CG11560	4.3	0.081	-0.45	0.0975900072948533	0.12
CG5846	CG6686	2.76	0.081	-0.45	0.0975900072948533	0.12
CG5846	CG8216	2.39	0.081	-0.45	0.0975900072948533	0.12
CG5846	vvl	2.36	0.081	-0.45	0.0975900072948533	0.12
CG5846	CG12104	2.17	0.081	-0.45	0.0975900072948533	0.12
CG5846	fru	2.09	0.081	-0.45	0.0975900072948533	0.12
CG5846	MEP-1	2	0.081	-0.45	0.0975900072948533	0.12
CG5846	Asciz	1.98	0.081	-0.45	0.0975900072948533	0.12
CG5846	CG32532	1.84	0.081	-0.45	0.0975900072948533	0.12
CG5846	CG3065	1.78	0.081	-0.45	0.0975900072948533	0.12
CG5846	Su(z)2	1.75	0.081	-0.45	0.0975900072948533	0.12
CG5846	Crc	1.73	0.081	-0.45	0.0975900072948533	0.12
CG5846	Sry-delta	1.72	0.081	-0.45	0.0975900072948533	0.12
CG5846	osa	1.69	0.081	-0.45	0.0975900072948533	0.12
CG5846	CG11294	1.62	0.081	-0.45	0.0975900072948533	0.12
CG5846	tup	1.59	0.081	-0.45	0.0975900072948533	0.12
CG5846	CG11398	1.56	0.081	-0.45	0.0975900072948533	0.12
CG5846	CG7785	1.54	0.081	-0.45	0.0975900072948533	0.12
CG5846	CG31365	1.49	0.081	-0.45	0.0975900072948533	0.12
CG5846	danr	1.47	0.081	-0.45	0.0975900072948533	0.12
CG5846	CG1663	1.42	0.081	-0.45	0.0975900072948533	0.12
CG5846	dan	1.42	0.081	-0.45	0.0975900072948533	0.12
CG5846	pros	1.41	0.081	-0.45	0.0975900072948533	0.12
CG5846	NK7.1	1.4	0.081	-0.45	0.0975900072948533	0.12
CG5846	CG34149	1.4	0.081	-0.45	0.0975900072948533	0.12
CG5846	CG2129	1.37	0.081	-0.45	0.0975900072948533	0.12
CG5846	CG4328	1.36	0.081	-0.45	0.0975900072948533	0.12
CG5846	Atac1	1.36	0.081	-0.45	0.0975900072948533	0.12
RpL13	CG8301	7.16	0.131	0.13	0.462250163521024	0.55
RpL13	fu2	6.22	0.131	0.13	0.462250163521024	0.55
RpL13	mod	5.56	0.131	0.13	0.462250163521024	0.55
RpL13	svp	4.64	0.131	0.13	0.462250163521024	0.55
RpL13	CG12299	4.62	0.131	0.13	0.462250163521024	0.55
RpL13	bi	4.57	0.131	0.13	0.462250163521024	0.55
RpL13	Atf-2	4.54	0.131	0.13	0.462250163521024	0.55
RpL13	FoxP	4.17	0.131	0.13	0.462250163521024	0.55
RpL13	hth	4.12	0.131	0.13	0.462250163521024	0.55
RpL13	sba	3.98	0.131	0.13	0.462250163521024	0.55
RpL13	CG7556	3.69	0.131	0.13	0.462250163521024	0.55
RpL13	CG8909	3.51	0.131	0.13	0.462250163521024	0.55
RpL13	MED22	3.38	0.131	0.13	0.462250163521024	0.55
RpL13	erm	3.3	0.131	0.13	0.462250163521024	0.55
RpL13	E2f2	2.92	0.131	0.13	0.462250163521024	0.55
RpL13	pdm3	2.77	0.131	0.13	0.462250163521024	0.55
RpL13	Kdm4A	2.72	0.131	0.13	0.462250163521024	0.55
RpL13	Mi-2	2.56	0.131	0.13	0.462250163521024	0.55
RpL13	CG8314	2.55	0.131	0.13	0.462250163521024	0.55
RpL13	nvy	2.42	0.131	0.13	0.462250163521024	0.55
RpL13	CG7818	2.31	0.131	0.13	0.462250163521024	0.55
RpL13	CG7368	2.29	0.131	0.13	0.462250163521024	0.55
RpL13	ab	2.2	0.131	0.13	0.462250163521024	0.55
RpL13	MED30	2.16	0.131	0.13	0.462250163521024	0.55
RpL13	kn	2.16	0.131	0.13	0.462250163521024	0.55
RpL13	Rfx	2.15	0.131	0.13	0.462250163521024	0.55
RpL13	Ets65A	2.13	0.131	0.13	0.462250163521024	0.55
RpL13	Atac1	2.06	0.131	0.13	0.462250163521024	0.55
RpL13	CG12155	1.94	0.131	0.13	0.462250163521024	0.55
RpL13	scro	1.93	0.131	0.13	0.462250163521024	0.55
bib	CG12162	4.62	0.256	-0.16	0.124034734589208	0.05
bib	SoxN	4.61	0.256	-0.16	0.124034734589208	0.05
bib	ap	3.43	0.256	-0.16	0.124034734589208	0.05
bib	FoxP	2.96	0.256	-0.16	0.124034734589208	0.05
bib	hth	2.72	0.256	-0.16	0.124034734589208	0.05
bib	apt	2.6	0.256	-0.16	0.124034734589208	0.05
bib	erm	2.47	0.256	-0.16	0.124034734589208	0.05
bib	brk	2.3	0.256	-0.16	0.124034734589208	0.05
bib	NK7.1	2.16	0.256	-0.16	0.124034734589208	0.05
bib	CG11294	2.06	0.256	-0.16	0.124034734589208	0.05
bib	CG1024	1.99	0.256	-0.16	0.124034734589208	0.05
bib	GATAd	1.98	0.256	-0.16	0.124034734589208	0.05
bib	CG2611	1.93	0.256	-0.16	0.124034734589208	0.05
bib	CG11085	1.83	0.256	-0.16	0.124034734589208	0.05
bib	elB	1.83	0.256	-0.16	0.124034734589208	0.05
bib	HLH106	1.78	0.256	-0.16	0.124034734589208	0.05
bib	Lmpt	1.75	0.256	-0.16	0.124034734589208	0.05
bib	CG6765	1.73	0.256	-0.16	0.124034734589208	0.05
bib	CG7839	1.65	0.256	-0.16	0.124034734589208	0.05
bib	CG11456	1.62	0.256	-0.16	0.124034734589208	0.05
bib	tsh	1.59	0.256	-0.16	0.124034734589208	0.05
bib	CG13624	1.58	0.256	-0.16	0.124034734589208	0.05
bib	dan	1.52	0.256	-0.16	0.124034734589208	0.05
bib	CG10904	1.41	0.256	-0.16	0.124034734589208	0.05
bib	CG8216	1.4	0.256	-0.16	0.124034734589208	0.05
bib	Opbp	1.39	0.256	-0.16	0.124034734589208	0.05
bib	RunxB	1.37	0.256	-0.16	0.124034734589208	0.05
bib	fru	1.34	0.256	-0.16	0.124034734589208	0.05
bib	CG3919	1.34	0.256	-0.16	0.124034734589208	0.05
bib	CG15435	1.32	0.256	-0.16	0.124034734589208	0.05
CG44153	Sox102F	10.4	0.197	0.26	0.333333333333333	0.46
CG44153	ap	9.42	0.197	0.26	0.333333333333333	0.46
CG44153	bsh	5.72	0.197	0.26	0.333333333333333	0.46
CG44153	CG18764	4.62	0.197	0.26	0.333333333333333	0.46
CG44153	PHDP	2.34	0.197	0.26	0.333333333333333	0.46
CG44153	CG11970	2.3	0.197	0.26	0.333333333333333	0.46
CG44153	CG11085	2.16	0.197	0.26	0.333333333333333	0.46
CG44153	CG42748	2.1	0.197	0.26	0.333333333333333	0.46
CG44153	hng2	1.97	0.197	0.26	0.333333333333333	0.46
CG44153	scro	1.97	0.197	0.26	0.333333333333333	0.46
CG44153	onecut	1.93	0.197	0.26	0.333333333333333	0.46
CG44153	lov	1.89	0.197	0.26	0.333333333333333	0.46
CG44153	su(Hw)	1.82	0.197	0.26	0.333333333333333	0.46
CG44153	Dip1	1.73	0.197	0.26	0.333333333333333	0.46
CG44153	Dll	1.73	0.197	0.26	0.333333333333333	0.46
CG44153	CG10904	1.65	0.197	0.26	0.333333333333333	0.46
CG44153	vOptix.vVsx	1.64	0.197	0.26	0.333333333333333	0.46
CG44153	CG6683	1.58	0.197	0.26	0.333333333333333	0.46
CG44153	Hmx	1.5	0.197	0.26	0.333333333333333	0.46
CG44153	CG8301	1.5	0.197	0.26	0.333333333333333	0.46
CG44153	CG4328	1.47	0.197	0.26	0.333333333333333	0.46
CG44153	Ssrp	1.44	0.197	0.26	0.333333333333333	0.46
CG44153	l(3)mbt	1.43	0.197	0.26	0.333333333333333	0.46
CG44153	Su(var)3-7	1.39	0.197	0.26	0.333333333333333	0.46
CG44153	Bug22	1.31	0.197	0.26	0.333333333333333	0.46
CG44153	CG10209	1.3	0.197	0.26	0.333333333333333	0.46
CG44153	Hr46	1.27	0.197	0.26	0.333333333333333	0.46
CG44153	Brd8	1.26	0.197	0.26	0.333333333333333	0.46
CG44153	wdn	1.25	0.197	0.26	0.333333333333333	0.46
CG44153	CG9890	1.23	0.197	0.26	0.333333333333333	0.46
Ripalpha	CG11695	11.19	0.12	-0.33	0.149071198499986	0.38
Ripalpha	CG14438	5.47	0.12	-0.33	0.149071198499986	0.38
Ripalpha	jing	5.05	0.12	-0.33	0.149071198499986	0.38
Ripalpha	dm	4.85	0.12	-0.33	0.149071198499986	0.38
Ripalpha	CG2129	4.27	0.12	-0.33	0.149071198499986	0.38
Ripalpha	CG15435	3.12	0.12	-0.33	0.149071198499986	0.38
Ripalpha	CG8950	2.18	0.12	-0.33	0.149071198499986	0.38
Ripalpha	CG10631	2.16	0.12	-0.33	0.149071198499986	0.38
Ripalpha	her	2.16	0.12	-0.33	0.149071198499986	0.38
Ripalpha	mTTF	2.14	0.12	-0.33	0.149071198499986	0.38
Ripalpha	Vsx1	2.04	0.12	-0.33	0.149071198499986	0.38
Ripalpha	Camta	1.92	0.12	-0.33	0.149071198499986	0.38
Ripalpha	CG11085	1.9	0.12	-0.33	0.149071198499986	0.38
Ripalpha	GATAd	1.77	0.12	-0.33	0.149071198499986	0.38
Ripalpha	CG33213	1.7	0.12	-0.33	0.149071198499986	0.38
Ripalpha	NK7.1	1.67	0.12	-0.33	0.149071198499986	0.38
Ripalpha	CG4570	1.62	0.12	-0.33	0.149071198499986	0.38
Ripalpha	CG8216	1.62	0.12	-0.33	0.149071198499986	0.38
Ripalpha	nerfin-1	1.61	0.12	-0.33	0.149071198499986	0.38
Ripalpha	CG11294	1.6	0.12	-0.33	0.149071198499986	0.38
Ripalpha	Glut4EF	1.59	0.12	-0.33	0.149071198499986	0.38
Ripalpha	Mrtf	1.56	0.12	-0.33	0.149071198499986	0.38
Ripalpha	NfI	1.56	0.12	-0.33	0.149071198499986	0.38
Ripalpha	Lim3	1.53	0.12	-0.33	0.149071198499986	0.38
Ripalpha	CG10147	1.52	0.12	-0.33	0.149071198499986	0.38
Ripalpha	FoxP	1.51	0.12	-0.33	0.149071198499986	0.38
Ripalpha	CG18619	1.49	0.12	-0.33	0.149071198499986	0.38
Ripalpha	CG12162	1.46	0.12	-0.33	0.149071198499986	0.38
Ripalpha	Taf5	1.44	0.12	-0.33	0.149071198499986	0.38
Ripalpha	brk	1.42	0.12	-0.33	0.149071198499986	0.38
Npc1a	Mes4	10.7	0.127	0.17	0.53748384988657	0.85
Npc1a	MED15	4.95	0.127	0.17	0.53748384988657	0.85
Npc1a	brk	4.9	0.127	0.17	0.53748384988657	0.85
Npc1a	CG31388	4.59	0.127	0.17	0.53748384988657	0.85
Npc1a	Meics	3.27	0.127	0.17	0.53748384988657	0.85
Npc1a	CG10209	3.21	0.127	0.17	0.53748384988657	0.85
Npc1a	Hr96	3.18	0.127	0.17	0.53748384988657	0.85
Npc1a	stck	3.18	0.127	0.17	0.53748384988657	0.85
Npc1a	erm	3.15	0.127	0.17	0.53748384988657	0.85
Npc1a	CG8314	2.98	0.127	0.17	0.53748384988657	0.85
Npc1a	CG11710	2.97	0.127	0.17	0.53748384988657	0.85
Npc1a	vvl	2.87	0.127	0.17	0.53748384988657	0.85
Npc1a	MED25	2.86	0.127	0.17	0.53748384988657	0.85
Npc1a	CG10904	2.76	0.127	0.17	0.53748384988657	0.85
Npc1a	Kdm2	2.72	0.127	0.17	0.53748384988657	0.85
Npc1a	CG6808	2.57	0.127	0.17	0.53748384988657	0.85
Npc1a	Zif	2.57	0.127	0.17	0.53748384988657	0.85
Npc1a	Gdi	2.55	0.127	0.17	0.53748384988657	0.85
Npc1a	CR43671	2.53	0.127	0.17	0.53748384988657	0.85
Npc1a	ey	2.51	0.127	0.17	0.53748384988657	0.85
Npc1a	slim	2.51	0.127	0.17	0.53748384988657	0.85
Npc1a	CG3313	2.5	0.127	0.17	0.53748384988657	0.85
Npc1a	Ets97D	2.46	0.127	0.17	0.53748384988657	0.85
Npc1a	CG8216	2.42	0.127	0.17	0.53748384988657	0.85
Npc1a	FoxP	2.29	0.127	0.17	0.53748384988657	0.85
Npc1a	CG7987	2.26	0.127	0.17	0.53748384988657	0.85
Npc1a	bsh	2.2	0.127	0.17	0.53748384988657	0.85
Npc1a	bs	2.19	0.127	0.17	0.53748384988657	0.85
Npc1a	CG32532	2.08	0.127	0.17	0.53748384988657	0.85
Npc1a	CG11085	2.07	0.127	0.17	0.53748384988657	0.85
Prosalpha6	slim	6.98	0.096	0.47	0.654653670707977	0.63
Prosalpha6	CG15011	4.98	0.096	0.47	0.654653670707977	0.63
Prosalpha6	CG12155	4.41	0.096	0.47	0.654653670707977	0.63
Prosalpha6	mute	4.32	0.096	0.47	0.654653670707977	0.63
Prosalpha6	CG8950	3.81	0.096	0.47	0.654653670707977	0.63
Prosalpha6	Spt5	3.23	0.096	0.47	0.654653670707977	0.63
Prosalpha6	Hr46	2.98	0.096	0.47	0.654653670707977	0.63
Prosalpha6	fd59A	2.81	0.096	0.47	0.654653670707977	0.63
Prosalpha6	CG3919	2.79	0.096	0.47	0.654653670707977	0.63
Prosalpha6	Taf8	2.61	0.096	0.47	0.654653670707977	0.63
Prosalpha6	CG7368	2.4	0.096	0.47	0.654653670707977	0.63
Prosalpha6	run	2.34	0.096	0.47	0.654653670707977	0.63
Prosalpha6	ERR	2.3	0.096	0.47	0.654653670707977	0.63
Prosalpha6	CG10321	2.21	0.096	0.47	0.654653670707977	0.63
Prosalpha6	FoxP	2.21	0.096	0.47	0.654653670707977	0.63
Prosalpha6	oc	2.2	0.096	0.47	0.654653670707977	0.63
Prosalpha6	nerfin-1	2.13	0.096	0.47	0.654653670707977	0.63
Prosalpha6	Camta	2.12	0.096	0.47	0.654653670707977	0.63
Prosalpha6	CG3995	2.06	0.096	0.47	0.654653670707977	0.63
Prosalpha6	osa	1.99	0.096	0.47	0.654653670707977	0.63
Prosalpha6	Set2	1.99	0.096	0.47	0.654653670707977	0.63
Prosalpha6	CG10904	1.96	0.096	0.47	0.654653670707977	0.63
Prosalpha6	D	1.87	0.096	0.47	0.654653670707977	0.63
Prosalpha6	Pfk	1.83	0.096	0.47	0.654653670707977	0.63
Prosalpha6	CG2611	1.81	0.096	0.47	0.654653670707977	0.63
Prosalpha6	dan	1.81	0.096	0.47	0.654653670707977	0.63
Prosalpha6	RpIII128	1.78	0.096	0.47	0.654653670707977	0.63
Prosalpha6	CG14711	1.74	0.096	0.47	0.654653670707977	0.63
Prosalpha6	Ets65A	1.72	0.096	0.47	0.654653670707977	0.63
Prosalpha6	MBD-R2	1.72	0.096	0.47	0.654653670707977	0.63
CG4953	CG11398	9.67	0.064	-0.03	0.462250163521024	0.66
CG4953	CG1792	4.58	0.064	-0.03	0.462250163521024	0.66
CG4953	CG42748	4.2	0.064	-0.03	0.462250163521024	0.66
CG4953	TfAP-2	3.31	0.064	-0.03	0.462250163521024	0.66
CG4953	Bug22	3.23	0.064	-0.03	0.462250163521024	0.66
CG4953	Gdi	2.86	0.064	-0.03	0.462250163521024	0.66
CG4953	CG12104	2.74	0.064	-0.03	0.462250163521024	0.66
CG4953	Ets97D	2.57	0.064	-0.03	0.462250163521024	0.66
CG4953	CG34149	2.46	0.064	-0.03	0.462250163521024	0.66
CG4953	fkh	2.38	0.064	-0.03	0.462250163521024	0.66
CG4953	tj	2.38	0.064	-0.03	0.462250163521024	0.66
CG4953	FoxP	2.27	0.064	-0.03	0.462250163521024	0.66
CG4953	Mi-2	2.24	0.064	-0.03	0.462250163521024	0.66
CG4953	CG12267	2.11	0.064	-0.03	0.462250163521024	0.66
CG4953	CG3726	2.11	0.064	-0.03	0.462250163521024	0.66
CG4953	mirr	2.08	0.064	-0.03	0.462250163521024	0.66
CG4953	CG6654	2.05	0.064	-0.03	0.462250163521024	0.66
CG4953	ph-p	1.99	0.064	-0.03	0.462250163521024	0.66
CG4953	CG17186	1.98	0.064	-0.03	0.462250163521024	0.66
CG4953	CG5953	1.94	0.064	-0.03	0.462250163521024	0.66
CG4953	Taf2	1.9	0.064	-0.03	0.462250163521024	0.66
CG4953	sim	1.9	0.064	-0.03	0.462250163521024	0.66
CG4953	Ravus	1.9	0.064	-0.03	0.462250163521024	0.66
CG4953	CG8216	1.87	0.064	-0.03	0.462250163521024	0.66
CG4953	su(Hw)	1.86	0.064	-0.03	0.462250163521024	0.66
CG4953	CG18764	1.85	0.064	-0.03	0.462250163521024	0.66
CG4953	dac	1.83	0.064	-0.03	0.462250163521024	0.66
CG4953	bs	1.8	0.064	-0.03	0.462250163521024	0.66
CG4953	her	1.77	0.064	-0.03	0.462250163521024	0.66
CG4953	Kdm4A	1.74	0.064	-0.03	0.462250163521024	0.66
CG4957	CG11723	8.48	0.042	0.55	0.333333333333333	0.67
CG4957	Plzf	4.74	0.042	0.55	0.333333333333333	0.67
CG4957	dm	4.26	0.042	0.55	0.333333333333333	0.67
CG4957	CG3815	3.78	0.042	0.55	0.333333333333333	0.67
CG4957	luna	3.51	0.042	0.55	0.333333333333333	0.67
CG4957	Ssrp	3.03	0.042	0.55	0.333333333333333	0.67
CG4957	E2f2	2.63	0.042	0.55	0.333333333333333	0.67
CG4957	Lpt	2.51	0.042	0.55	0.333333333333333	0.67
CG4957	CG9305	2.48	0.042	0.55	0.333333333333333	0.67
CG4957	CG6907	2.43	0.042	0.55	0.333333333333333	0.67
CG4957	CG2875	2.29	0.042	0.55	0.333333333333333	0.67
CG4957	CG17802	2.26	0.042	0.55	0.333333333333333	0.67
CG4957	CG12162	2.06	0.042	0.55	0.333333333333333	0.67
CG4957	CG14200	2.05	0.042	0.55	0.333333333333333	0.67
CG4957	ktub	1.97	0.042	0.55	0.333333333333333	0.67
CG4957	CG17186	1.96	0.042	0.55	0.333333333333333	0.67
CG4957	Blos1	1.93	0.042	0.55	0.333333333333333	0.67
CG4957	Ets65A	1.91	0.042	0.55	0.333333333333333	0.67
CG4957	her	1.91	0.042	0.55	0.333333333333333	0.67
CG4957	l(3)mbt	1.89	0.042	0.55	0.333333333333333	0.67
CG4957	dwg	1.86	0.042	0.55	0.333333333333333	0.67
CG4957	NfI	1.85	0.042	0.55	0.333333333333333	0.67
CG4957	CG3065	1.82	0.042	0.55	0.333333333333333	0.67
CG4957	hbn	1.8	0.042	0.55	0.333333333333333	0.67
CG4957	Brd8	1.79	0.042	0.55	0.333333333333333	0.67
CG4957	MED15	1.78	0.042	0.55	0.333333333333333	0.67
CG4957	CG12155	1.76	0.042	0.55	0.333333333333333	0.67
CG4957	MED22	1.72	0.042	0.55	0.333333333333333	0.67
CG4957	Vsx1	1.61	0.042	0.55	0.333333333333333	0.67
CG4957	CG34340	1.57	0.042	0.55	0.333333333333333	0.67
Mulk	Stat92E	7.05	0.091	0.58	0.560611910581388	0.43
Mulk	CG7556	4.73	0.091	0.58	0.560611910581388	0.43
Mulk	caz	3.99	0.091	0.58	0.560611910581388	0.43
Mulk	jing	3.66	0.091	0.58	0.560611910581388	0.43
Mulk	Cp190	3.55	0.091	0.58	0.560611910581388	0.43
Mulk	Fen1	3.48	0.091	0.58	0.560611910581388	0.43
Mulk	Ets97D	2.85	0.091	0.58	0.560611910581388	0.43
Mulk	CG5033	2.78	0.091	0.58	0.560611910581388	0.43
Mulk	mirr	2.7	0.091	0.58	0.560611910581388	0.43
Mulk	Hr46	2.47	0.091	0.58	0.560611910581388	0.43
Mulk	Sry-delta	2.44	0.091	0.58	0.560611910581388	0.43
Mulk	bs	2.33	0.091	0.58	0.560611910581388	0.43
Mulk	CG1620	2.22	0.091	0.58	0.560611910581388	0.43
Mulk	Taf2	2.17	0.091	0.58	0.560611910581388	0.43
Mulk	Mtp	2.13	0.091	0.58	0.560611910581388	0.43
Mulk	CG6765	2.1	0.091	0.58	0.560611910581388	0.43
Mulk	Rabex-5	2.03	0.091	0.58	0.560611910581388	0.43
Mulk	dve	2.01	0.091	0.58	0.560611910581388	0.43
Mulk	Spt5	1.95	0.091	0.58	0.560611910581388	0.43
Mulk	dan	1.87	0.091	0.58	0.560611910581388	0.43
Mulk	MBD-R2	1.85	0.091	0.58	0.560611910581388	0.43
Mulk	CG7818	1.73	0.091	0.58	0.560611910581388	0.43
Mulk	bi	1.69	0.091	0.58	0.560611910581388	0.43
Mulk	svp	1.68	0.091	0.58	0.560611910581388	0.43
Mulk	Cdc5	1.66	0.091	0.58	0.560611910581388	0.43
Mulk	Blos1	1.65	0.091	0.58	0.560611910581388	0.43
Mulk	Atac1	1.5	0.091	0.58	0.560611910581388	0.43
Mulk	pfk	1.45	0.091	0.58	0.560611910581388	0.43
Mulk	wdn	1.43	0.091	0.58	0.560611910581388	0.43
Mulk	scro	1.4	0.091	0.58	0.560611910581388	0.43
CG5604	CG11398	5.73	0.063	0.75	1	0.66
CG5604	Sry-delta	5.17	0.063	0.75	1	0.66
CG5604	CG4854	4.58	0.063	0.75	1	0.66
CG5604	Spt5	4.58	0.063	0.75	1	0.66
CG5604	MED22	3.77	0.063	0.75	1	0.66
CG5604	bsh	3.38	0.063	0.75	1	0.66
CG5604	MED30	3.35	0.063	0.75	1	0.66
CG5604	Tbp	2.93	0.063	0.75	1	0.66
CG5604	CG31441	2.81	0.063	0.75	1	0.66
CG5604	CG31388	2.62	0.063	0.75	1	0.66
CG5604	CG8159	2.41	0.063	0.75	1	0.66
CG5604	mod	2.32	0.063	0.75	1	0.66
CG5604	Fen1	2.31	0.063	0.75	1	0.66
CG5604	Gdi	2.25	0.063	0.75	1	0.66
CG5604	Atf6	2.14	0.063	0.75	1	0.66
CG5604	CG31365	2.13	0.063	0.75	1	0.66
CG5604	CG14438	2	0.063	0.75	1	0.66
CG5604	ap	2	0.063	0.75	1	0.66
CG5604	fu2	1.98	0.063	0.75	1	0.66
CG5604	CG17806	1.95	0.063	0.75	1	0.66
CG5604	CG7518	1.88	0.063	0.75	1	0.66
CG5604	phtf	1.78	0.063	0.75	1	0.66
CG5604	ecd	1.72	0.063	0.75	1	0.66
CG5604	CG10274	1.71	0.063	0.75	1	0.66
CG5604	wdn	1.7	0.063	0.75	1	0.66
CG5604	CG32532	1.7	0.063	0.75	1	0.66
CG5604	Brf	1.7	0.063	0.75	1	0.66
CG5604	br	1.68	0.063	0.75	1	0.66
CG5604	CG44002	1.67	0.063	0.75	1	0.66
CG5604	Taf8	1.66	0.063	0.75	1	0.66
SamDC	aop	9.27	0.12	0.33	0.53748384988657	0.74
SamDC	fu2	6.86	0.12	0.33	0.53748384988657	0.74
SamDC	pdm3	4.97	0.12	0.33	0.53748384988657	0.74
SamDC	Lmpt	3.67	0.12	0.33	0.53748384988657	0.74
SamDC	CG2889	3.5	0.12	0.33	0.53748384988657	0.74
SamDC	wdn	3.37	0.12	0.33	0.53748384988657	0.74
SamDC	ERR	3.07	0.12	0.33	0.53748384988657	0.74
SamDC	su(Hw)	3	0.12	0.33	0.53748384988657	0.74
SamDC	D	2.88	0.12	0.33	0.53748384988657	0.74
SamDC	CG11294	2.8	0.12	0.33	0.53748384988657	0.74
SamDC	CR43671	2.79	0.12	0.33	0.53748384988657	0.74
SamDC	Gdi	2.77	0.12	0.33	0.53748384988657	0.74
SamDC	CG34340	2.58	0.12	0.33	0.53748384988657	0.74
SamDC	ZnT49B	2.54	0.12	0.33	0.53748384988657	0.74
SamDC	Hr78	2.48	0.12	0.33	0.53748384988657	0.74
SamDC	mTTF	2.45	0.12	0.33	0.53748384988657	0.74
SamDC	Crc	2.12	0.12	0.33	0.53748384988657	0.74
SamDC	Dll	2.08	0.12	0.33	0.53748384988657	0.74
SamDC	Pcl	2.07	0.12	0.33	0.53748384988657	0.74
SamDC	CG9650	2.03	0.12	0.33	0.53748384988657	0.74
SamDC	CG7556	2	0.12	0.33	0.53748384988657	0.74
SamDC	bab2	2	0.12	0.33	0.53748384988657	0.74
SamDC	noc	1.98	0.12	0.33	0.53748384988657	0.74
SamDC	CG11970	1.97	0.12	0.33	0.53748384988657	0.74
SamDC	CTPsyn	1.96	0.12	0.33	0.53748384988657	0.74
SamDC	TfIIFbeta	1.96	0.12	0.33	0.53748384988657	0.74
SamDC	CG7839	1.96	0.12	0.33	0.53748384988657	0.74
SamDC	fru	1.9	0.12	0.33	0.53748384988657	0.74
SamDC	stc	1.87	0.12	0.33	0.53748384988657	0.74
SamDC	Mi-2	1.85	0.12	0.33	0.53748384988657	0.74
Sps2	CG8216	7.69	0.055	-0.34	0.218217890235992	0.83
Sps2	CG12162	6.83	0.055	-0.34	0.218217890235992	0.83
Sps2	E2f2	6.04	0.055	-0.34	0.218217890235992	0.83
Sps2	D	4.94	0.055	-0.34	0.218217890235992	0.83
Sps2	CG11085	3.81	0.055	-0.34	0.218217890235992	0.83
Sps2	CG31441	3.67	0.055	-0.34	0.218217890235992	0.83
Sps2	CG6254	3.62	0.055	-0.34	0.218217890235992	0.83
Sps2	Atf-2	3.19	0.055	-0.34	0.218217890235992	0.83
Sps2	NK7.1	2.96	0.055	-0.34	0.218217890235992	0.83
Sps2	stck	2.83	0.055	-0.34	0.218217890235992	0.83
Sps2	ecd	2.63	0.055	-0.34	0.218217890235992	0.83
Sps2	CG8314	2.6	0.055	-0.34	0.218217890235992	0.83
Sps2	CG11294	2.54	0.055	-0.34	0.218217890235992	0.83
Sps2	yem	2.45	0.055	-0.34	0.218217890235992	0.83
Sps2	Kdm4A	2.24	0.055	-0.34	0.218217890235992	0.83
Sps2	CG2611	2.24	0.055	-0.34	0.218217890235992	0.83
Sps2	Asciz	2.23	0.055	-0.34	0.218217890235992	0.83
Sps2	HLH106	2.2	0.055	-0.34	0.218217890235992	0.83
Sps2	CG31365	2.14	0.055	-0.34	0.218217890235992	0.83
Sps2	Lim3	2.14	0.055	-0.34	0.218217890235992	0.83
Sps2	CG6683	2.09	0.055	-0.34	0.218217890235992	0.83
Sps2	CG5196	2.07	0.055	-0.34	0.218217890235992	0.83
Sps2	YL-1	2.03	0.055	-0.34	0.218217890235992	0.83
Sps2	Xpd	1.96	0.055	-0.34	0.218217890235992	0.83
Sps2	CG5033	1.88	0.055	-0.34	0.218217890235992	0.83
Sps2	nerfin-1	1.87	0.055	-0.34	0.218217890235992	0.83
Sps2	fru	1.84	0.055	-0.34	0.218217890235992	0.83
Sps2	Tusp	1.81	0.055	-0.34	0.218217890235992	0.83
Sps2	Bka	1.75	0.055	-0.34	0.218217890235992	0.83
Sps2	Dad	1.7	0.055	-0.34	0.218217890235992	0.83
Cand1	su(Hw)	8.51	0.097	0.1	0.447213595499958	0.71
Cand1	CG30403	5.05	0.097	0.1	0.447213595499958	0.71
Cand1	Mi-2	3.99	0.097	0.1	0.447213595499958	0.71
Cand1	kn	3.88	0.097	0.1	0.447213595499958	0.71
Cand1	Pcl	3.36	0.097	0.1	0.447213595499958	0.71
Cand1	CG9650	3.3	0.097	0.1	0.447213595499958	0.71
Cand1	Ravus	3.17	0.097	0.1	0.447213595499958	0.71
Cand1	CG1024	2.99	0.097	0.1	0.447213595499958	0.71
Cand1	ap	2.93	0.097	0.1	0.447213595499958	0.71
Cand1	Taf5	2.91	0.097	0.1	0.447213595499958	0.71
Cand1	bi	2.86	0.097	0.1	0.447213595499958	0.71
Cand1	Elp3	2.73	0.097	0.1	0.447213595499958	0.71
Cand1	CG13624	2.72	0.097	0.1	0.447213595499958	0.71
Cand1	CG8216	2.67	0.097	0.1	0.447213595499958	0.71
Cand1	SoxN	2.52	0.097	0.1	0.447213595499958	0.71
Cand1	shn	2.4	0.097	0.1	0.447213595499958	0.71
Cand1	CG32982	2.39	0.097	0.1	0.447213595499958	0.71
Cand1	brk	2.38	0.097	0.1	0.447213595499958	0.71
Cand1	CG7839	2.36	0.097	0.1	0.447213595499958	0.71
Cand1	CG18265	2.26	0.097	0.1	0.447213595499958	0.71
Cand1	hth	2.24	0.097	0.1	0.447213595499958	0.71
Cand1	CG6254	2.15	0.097	0.1	0.447213595499958	0.71
Cand1	Asciz	2.09	0.097	0.1	0.447213595499958	0.71
Cand1	mod	2.04	0.097	0.1	0.447213595499958	0.71
Cand1	CG13775	2.04	0.097	0.1	0.447213595499958	0.71
Cand1	sim	2.03	0.097	0.1	0.447213595499958	0.71
Cand1	CG9799	1.93	0.097	0.1	0.447213595499958	0.71
Cand1	svp	1.9	0.097	0.1	0.447213595499958	0.71
Cand1	Scm	1.88	0.097	0.1	0.447213595499958	0.71
Cand1	dve	1.85	0.097	0.1	0.447213595499958	0.71
CG5056	hng2	10.49	0.084	-0.15	0.0666666666666667	0.01
CG5056	CG11398	6.14	0.084	-0.15	0.0666666666666667	0.01
CG5056	CG17806	4.38	0.084	-0.15	0.0666666666666667	0.01
CG5056	Sry-delta	4.24	0.084	-0.15	0.0666666666666667	0.01
CG5056	Rabex-5	3.63	0.084	-0.15	0.0666666666666667	0.01
CG5056	CG42748	3.54	0.084	-0.15	0.0666666666666667	0.01
CG5056	CG6254	3.15	0.084	-0.15	0.0666666666666667	0.01
CG5056	wdn	3.03	0.084	-0.15	0.0666666666666667	0.01
CG5056	CG1792	2.97	0.084	-0.15	0.0666666666666667	0.01
CG5056	CG31388	2.89	0.084	-0.15	0.0666666666666667	0.01
CG5056	Pfk	2.79	0.084	-0.15	0.0666666666666667	0.01
CG5056	CG12155	2.78	0.084	-0.15	0.0666666666666667	0.01
CG5056	CG4570	2.65	0.084	-0.15	0.0666666666666667	0.01
CG5056	dac	2.58	0.084	-0.15	0.0666666666666667	0.01
CG5056	Pcl	2.35	0.084	-0.15	0.0666666666666667	0.01
CG5056	CG11723	2.21	0.084	-0.15	0.0666666666666667	0.01
CG5056	CG12267	2.19	0.084	-0.15	0.0666666666666667	0.01
CG5056	ERR	2.19	0.084	-0.15	0.0666666666666667	0.01
CG5056	Bug22	2.14	0.084	-0.15	0.0666666666666667	0.01
CG5056	Atac1	2.11	0.084	-0.15	0.0666666666666667	0.01
CG5056	danr	2.09	0.084	-0.15	0.0666666666666667	0.01
CG5056	Tusp	2.04	0.084	-0.15	0.0666666666666667	0.01
CG5056	aop	2.03	0.084	-0.15	0.0666666666666667	0.01
CG5056	CG4282	1.98	0.084	-0.15	0.0666666666666667	0.01
CG5056	Dh44-R2	1.93	0.084	-0.15	0.0666666666666667	0.01
CG5056	tsh	1.88	0.084	-0.15	0.0666666666666667	0.01
CG5056	su(Hw)	1.78	0.084	-0.15	0.0666666666666667	0.01
CG5056	Tip60	1.74	0.084	-0.15	0.0666666666666667	0.01
CG5056	Gdi	1.7	0.084	-0.15	0.0666666666666667	0.01
CG5056	MED15	1.66	0.084	-0.15	0.0666666666666667	0.01
RfC3	CG42748	4.25	0.054	0.07	0.683130051063973	0.73
RfC3	CG34149	4.12	0.054	0.07	0.683130051063973	0.73
RfC3	CG31388	3.57	0.054	0.07	0.683130051063973	0.73
RfC3	Lmpt	3.34	0.054	0.07	0.683130051063973	0.73
RfC3	Su(var)3-7	2.71	0.054	0.07	0.683130051063973	0.73
RfC3	CG5953	2.57	0.054	0.07	0.683130051063973	0.73
RfC3	CG8578	2.48	0.054	0.07	0.683130051063973	0.73
RfC3	CG10949	2.45	0.054	0.07	0.683130051063973	0.73
RfC3	Set2	2.43	0.054	0.07	0.683130051063973	0.73
RfC3	CG14438	2.35	0.054	0.07	0.683130051063973	0.73
RfC3	Xpd	2.28	0.054	0.07	0.683130051063973	0.73
RfC3	CG9727	2.2	0.054	0.07	0.683130051063973	0.73
RfC3	CrebA	2.13	0.054	0.07	0.683130051063973	0.73
RfC3	Cp190	2.12	0.054	0.07	0.683130051063973	0.73
RfC3	CG12104	2.09	0.054	0.07	0.683130051063973	0.73
RfC3	Meics	2	0.054	0.07	0.683130051063973	0.73
RfC3	Taf5	1.95	0.054	0.07	0.683130051063973	0.73
RfC3	SoxN	1.94	0.054	0.07	0.683130051063973	0.73
RfC3	CG31365	1.92	0.054	0.07	0.683130051063973	0.73
RfC3	CG18476	1.84	0.054	0.07	0.683130051063973	0.73
RfC3	Dll	1.77	0.054	0.07	0.683130051063973	0.73
RfC3	Tip60	1.76	0.054	0.07	0.683130051063973	0.73
RfC3	CG32105	1.74	0.054	0.07	0.683130051063973	0.73
RfC3	CG11414	1.74	0.054	0.07	0.683130051063973	0.73
RfC3	CG2889	1.73	0.054	0.07	0.683130051063973	0.73
RfC3	zfh1	1.73	0.054	0.07	0.683130051063973	0.73
RfC3	her	1.71	0.054	0.07	0.683130051063973	0.73
RfC3	CG2199	1.71	0.054	0.07	0.683130051063973	0.73
RfC3	GATAd	1.7	0.054	0.07	0.683130051063973	0.73
RfC3	Bug22	1.65	0.054	0.07	0.683130051063973	0.73
CG5188	mod	5.45	0.062	0.47	1	0.91
CG5188	CG13624	3.32	0.062	0.47	1	0.91
CG5188	CG12155	3.23	0.062	0.47	1	0.91
CG5188	CG11723	3.23	0.062	0.47	1	0.91
CG5188	dan	3.15	0.062	0.47	1	0.91
CG5188	CG11902	3.13	0.062	0.47	1	0.91
CG5188	ZnT49B	3.06	0.062	0.47	1	0.91
CG5188	CG6907	2.92	0.062	0.47	1	0.91
CG5188	CG7839	2.83	0.062	0.47	1	0.91
CG5188	Elp3	2.79	0.062	0.47	1	0.91
CG5188	MED11	2.78	0.062	0.47	1	0.91
CG5188	CG10321	2.43	0.062	0.47	1	0.91
CG5188	stwl	2.41	0.062	0.47	1	0.91
CG5188	CG42748	2.4	0.062	0.47	1	0.91
CG5188	CG1663	2.39	0.062	0.47	1	0.91
CG5188	TfIIFbeta	2.36	0.062	0.47	1	0.91
CG5188	MTA1-like	2.25	0.062	0.47	1	0.91
CG5188	shn	2.18	0.062	0.47	1	0.91
CG5188	sima	2.03	0.062	0.47	1	0.91
CG5188	Lim3	1.92	0.062	0.47	1	0.91
CG5188	Sox102F	1.89	0.062	0.47	1	0.91
CG5188	CG11414	1.85	0.062	0.47	1	0.91
CG5188	CG15011	1.85	0.062	0.47	1	0.91
CG5188	sim	1.83	0.062	0.47	1	0.91
CG5188	sr	1.79	0.062	0.47	1	0.91
CG5188	hang	1.79	0.062	0.47	1	0.91
CG5188	CG34149	1.73	0.062	0.47	1	0.91
CG5188	CG8301	1.71	0.062	0.47	1	0.91
CG5188	MED30	1.7	0.062	0.47	1	0.91
CG5188	Xpd	1.7	0.062	0.47	1	0.91
Bug22	bi	7.38	0.124	0.78	0.870388279778489	0.27
Bug22	MTA1-like	6.68	0.124	0.78	0.870388279778489	0.27
Bug22	erm	6.13	0.124	0.78	0.870388279778489	0.27
Bug22	CG11398	4.88	0.124	0.78	0.870388279778489	0.27
Bug22	Brf	4.59	0.124	0.78	0.870388279778489	0.27
Bug22	Mes4	4.32	0.124	0.78	0.870388279778489	0.27
Bug22	Cp190	3.95	0.124	0.78	0.870388279778489	0.27
Bug22	CG6813	3.65	0.124	0.78	0.870388279778489	0.27
Bug22	CG17186	3.49	0.124	0.78	0.870388279778489	0.27
Bug22	slim	3.43	0.124	0.78	0.870388279778489	0.27
Bug22	CG4282	3.36	0.124	0.78	0.870388279778489	0.27
Bug22	CG8159	3.36	0.124	0.78	0.870388279778489	0.27
Bug22	CG44247	3.36	0.124	0.78	0.870388279778489	0.27
Bug22	toy	3.23	0.124	0.78	0.870388279778489	0.27
Bug22	CG12155	3.14	0.124	0.78	0.870388279778489	0.27
Bug22	CR43671	3.12	0.124	0.78	0.870388279778489	0.27
Bug22	CG43689	2.94	0.124	0.78	0.870388279778489	0.27
Bug22	CG8216	2.93	0.124	0.78	0.870388279778489	0.27
Bug22	jing	2.93	0.124	0.78	0.870388279778489	0.27
Bug22	brk	2.88	0.124	0.78	0.870388279778489	0.27
Bug22	MED22	2.83	0.124	0.78	0.870388279778489	0.27
Bug22	Gdi	2.79	0.124	0.78	0.870388279778489	0.27
Bug22	caz	2.64	0.124	0.78	0.870388279778489	0.27
Bug22	CG31441	2.6	0.124	0.78	0.870388279778489	0.27
Bug22	scro	2.48	0.124	0.78	0.870388279778489	0.27
Bug22	mirr	2.41	0.124	0.78	0.870388279778489	0.27
Bug22	CG17361	2.39	0.124	0.78	0.870388279778489	0.27
Bug22	Camta	2.31	0.124	0.78	0.870388279778489	0.27
Bug22	CG18262	2.25	0.124	0.78	0.870388279778489	0.27
Bug22	CTPsyn	2.23	0.124	0.78	0.870388279778489	0.27
Nse4	luna	6.96	0.12	-0.18	0.124034734589208	0.07
Nse4	CG11456	4.57	0.12	-0.18	0.124034734589208	0.07
Nse4	Ets65A	3.38	0.12	-0.18	0.124034734589208	0.07
Nse4	Atac1	3.28	0.12	-0.18	0.124034734589208	0.07
Nse4	Lmpt	3.16	0.12	-0.18	0.124034734589208	0.07
Nse4	Elp3	3.03	0.12	-0.18	0.124034734589208	0.07
Nse4	Hr46	2.94	0.12	-0.18	0.124034734589208	0.07
Nse4	pfk	2.75	0.12	-0.18	0.124034734589208	0.07
Nse4	hth	2.73	0.12	-0.18	0.124034734589208	0.07
Nse4	CG9932	2.61	0.12	-0.18	0.124034734589208	0.07
Nse4	CG2202	2.43	0.12	-0.18	0.124034734589208	0.07
Nse4	Spt5	2.36	0.12	-0.18	0.124034734589208	0.07
Nse4	CG4854	2.28	0.12	-0.18	0.124034734589208	0.07
Nse4	CG11560	2.21	0.12	-0.18	0.124034734589208	0.07
Nse4	MTA1-like	2.19	0.12	-0.18	0.124034734589208	0.07
Nse4	CG9650	2.19	0.12	-0.18	0.124034734589208	0.07
Nse4	yem	2.04	0.12	-0.18	0.124034734589208	0.07
Nse4	Mat1	2.02	0.12	-0.18	0.124034734589208	0.07
Nse4	CG5033	2.01	0.12	-0.18	0.124034734589208	0.07
Nse4	CG15435	1.89	0.12	-0.18	0.124034734589208	0.07
Nse4	sage	1.88	0.12	-0.18	0.124034734589208	0.07
Nse4	CG6765	1.86	0.12	-0.18	0.124034734589208	0.07
Nse4	nerfin-1	1.84	0.12	-0.18	0.124034734589208	0.07
Nse4	stck	1.81	0.12	-0.18	0.124034734589208	0.07
Nse4	CG7556	1.81	0.12	-0.18	0.124034734589208	0.07
Nse4	Sry-delta	1.67	0.12	-0.18	0.124034734589208	0.07
Nse4	az2	1.65	0.12	-0.18	0.124034734589208	0.07
Nse4	CG6654	1.61	0.12	-0.18	0.124034734589208	0.07
Nse4	Octbeta2R	1.58	0.12	-0.18	0.124034734589208	0.07
Nse4	CG10209	1.46	0.12	-0.18	0.124034734589208	0.07
RluA-2	ab	4.53	0.049	0.11	0.227710017021324	0.32
RluA-2	ash1	3.37	0.049	0.11	0.227710017021324	0.32
RluA-2	CG8301	3.12	0.049	0.11	0.227710017021324	0.32
RluA-2	mod	3.1	0.049	0.11	0.227710017021324	0.32
RluA-2	Pfk	2.92	0.049	0.11	0.227710017021324	0.32
RluA-2	Atac2	2.77	0.049	0.11	0.227710017021324	0.32
RluA-2	CG1965	2.65	0.049	0.11	0.227710017021324	0.32
RluA-2	dve	2.56	0.049	0.11	0.227710017021324	0.32
RluA-2	CG14667	2.36	0.049	0.11	0.227710017021324	0.32
RluA-2	CG10147	2.35	0.049	0.11	0.227710017021324	0.32
RluA-2	Lim3	2.32	0.049	0.11	0.227710017021324	0.32
RluA-2	Su(var)3-7	2.29	0.049	0.11	0.227710017021324	0.32
RluA-2	CG18476	2.26	0.049	0.11	0.227710017021324	0.32
RluA-2	CG5033	2.2	0.049	0.11	0.227710017021324	0.32
RluA-2	CG4570	2.19	0.049	0.11	0.227710017021324	0.32
RluA-2	scrt	2.17	0.049	0.11	0.227710017021324	0.32
RluA-2	CG5953	2.13	0.049	0.11	0.227710017021324	0.32
RluA-2	l(3)mbt	2.12	0.049	0.11	0.227710017021324	0.32
RluA-2	PHDP	1.93	0.049	0.11	0.227710017021324	0.32
RluA-2	CG4282	1.82	0.049	0.11	0.227710017021324	0.32
RluA-2	pros	1.77	0.049	0.11	0.227710017021324	0.32
RluA-2	Fen1	1.74	0.049	0.11	0.227710017021324	0.32
RluA-2	Asciz	1.71	0.049	0.11	0.227710017021324	0.32
RluA-2	Plzf	1.7	0.049	0.11	0.227710017021324	0.32
RluA-2	her	1.7	0.049	0.11	0.227710017021324	0.32
RluA-2	CG15435	1.61	0.049	0.11	0.227710017021324	0.32
RluA-2	CG4707	1.61	0.049	0.11	0.227710017021324	0.32
RluA-2	hng2	1.58	0.049	0.11	0.227710017021324	0.32
RluA-2	mirr	1.57	0.049	0.11	0.227710017021324	0.32
RluA-2	Gdi	1.51	0.049	0.11	0.227710017021324	0.32
Lrr47	YL-1	8.09	0.09	0.24	0.333333333333333	0.71
Lrr47	phtf	5.62	0.09	0.24	0.333333333333333	0.71
Lrr47	Tbp	4.43	0.09	0.24	0.333333333333333	0.71
Lrr47	CG17361	4.27	0.09	0.24	0.333333333333333	0.71
Lrr47	pita	3.46	0.09	0.24	0.333333333333333	0.71
Lrr47	CG12267	3.24	0.09	0.24	0.333333333333333	0.71
Lrr47	CG17829	3.02	0.09	0.24	0.333333333333333	0.71
Lrr47	MED11	2.63	0.09	0.24	0.333333333333333	0.71
Lrr47	CR43671	2.38	0.09	0.24	0.333333333333333	0.71
Lrr47	CG18619	2.34	0.09	0.24	0.333333333333333	0.71
Lrr47	Atac2	2.31	0.09	0.24	0.333333333333333	0.71
Lrr47	CG11317	2.25	0.09	0.24	0.333333333333333	0.71
Lrr47	dve	2.22	0.09	0.24	0.333333333333333	0.71
Lrr47	NfI	2.21	0.09	0.24	0.333333333333333	0.71
Lrr47	CG2129	2.17	0.09	0.24	0.333333333333333	0.71
Lrr47	CG1024	2.09	0.09	0.24	0.333333333333333	0.71
Lrr47	Camta	2.01	0.09	0.24	0.333333333333333	0.71
Lrr47	E(var)3-9	1.94	0.09	0.24	0.333333333333333	0.71
Lrr47	CG12162	1.92	0.09	0.24	0.333333333333333	0.71
Lrr47	CG1620	1.91	0.09	0.24	0.333333333333333	0.71
Lrr47	CG34340	1.89	0.09	0.24	0.333333333333333	0.71
Lrr47	CG45071	1.85	0.09	0.24	0.333333333333333	0.71
Lrr47	Vsx1	1.85	0.09	0.24	0.333333333333333	0.71
Lrr47	CG30403	1.83	0.09	0.24	0.333333333333333	0.71
Lrr47	Hr78	1.79	0.09	0.24	0.333333333333333	0.71
Lrr47	tio	1.77	0.09	0.24	0.333333333333333	0.71
Lrr47	Vsx2	1.74	0.09	0.24	0.333333333333333	0.71
Lrr47	CrebA	1.71	0.09	0.24	0.333333333333333	0.71
Lrr47	osa	1.69	0.09	0.24	0.333333333333333	0.71
Lrr47	sage	1.68	0.09	0.24	0.333333333333333	0.71
Trim9	ap	14.25	0.383	0.72	0.777777777777778	0.78
Trim9	mip120	6	0.383	0.72	0.777777777777778	0.78
Trim9	scrt	5.98	0.383	0.72	0.777777777777778	0.78
Trim9	mld	5.89	0.383	0.72	0.777777777777778	0.78
Trim9	fd59A	5.66	0.383	0.72	0.777777777777778	0.78
Trim9	CG14711	4.83	0.383	0.72	0.777777777777778	0.78
Trim9	CG10147	4.4	0.383	0.72	0.777777777777778	0.78
Trim9	CG14117	3.92	0.383	0.72	0.777777777777778	0.78
Trim9	Sox102F	3.34	0.383	0.72	0.777777777777778	0.78
Trim9	hth	3.14	0.383	0.72	0.777777777777778	0.78
Trim9	CG11085	2.96	0.383	0.72	0.777777777777778	0.78
Trim9	Pcl	2.9	0.383	0.72	0.777777777777778	0.78
Trim9	erm	2.78	0.383	0.72	0.777777777777778	0.78
Trim9	Gdi	2.33	0.383	0.72	0.777777777777778	0.78
Trim9	CG7928	2.17	0.383	0.72	0.777777777777778	0.78
Trim9	CG18764	2.12	0.383	0.72	0.777777777777778	0.78
Trim9	pita	2	0.383	0.72	0.777777777777778	0.78
Trim9	Cdk8	1.97	0.383	0.72	0.777777777777778	0.78
Trim9	apt	1.96	0.383	0.72	0.777777777777778	0.78
Trim9	Bug22	1.96	0.383	0.72	0.777777777777778	0.78
Trim9	CG11414	1.96	0.383	0.72	0.777777777777778	0.78
Trim9	CG6765	1.94	0.383	0.72	0.777777777777778	0.78
Trim9	PHDP	1.83	0.383	0.72	0.777777777777778	0.78
Trim9	CG6907	1.8	0.383	0.72	0.777777777777778	0.78
Trim9	Cdc5	1.78	0.383	0.72	0.777777777777778	0.78
Trim9	bs	1.77	0.383	0.72	0.777777777777778	0.78
Trim9	Asciz	1.76	0.383	0.72	0.777777777777778	0.78
Trim9	esn	1.76	0.383	0.72	0.777777777777778	0.78
Trim9	Su(var)3-9	1.74	0.383	0.72	0.777777777777778	0.78
Trim9	CG6683	1.69	0.383	0.72	0.777777777777778	0.78
Nup107	erm	3.84	0.083	0.42	0.712525303194425	0.39
Nup107	Cdc5	3.48	0.083	0.42	0.712525303194425	0.39
Nup107	CG15011	3.27	0.083	0.42	0.712525303194425	0.39
Nup107	MED4	3.22	0.083	0.42	0.712525303194425	0.39
Nup107	CG10949	3.03	0.083	0.42	0.712525303194425	0.39
Nup107	CG1663	2.96	0.083	0.42	0.712525303194425	0.39
Nup107	E(var)3-9	2.81	0.083	0.42	0.712525303194425	0.39
Nup107	CG2202	2.81	0.083	0.42	0.712525303194425	0.39
Nup107	CG8388	2.8	0.083	0.42	0.712525303194425	0.39
Nup107	pita	2.8	0.083	0.42	0.712525303194425	0.39
Nup107	vvl	2.72	0.083	0.42	0.712525303194425	0.39
Nup107	CG13894	2.48	0.083	0.42	0.712525303194425	0.39
Nup107	az2	2.46	0.083	0.42	0.712525303194425	0.39
Nup107	CG7839	2.46	0.083	0.42	0.712525303194425	0.39
Nup107	CrebA	2.42	0.083	0.42	0.712525303194425	0.39
Nup107	Scm	2.37	0.083	0.42	0.712525303194425	0.39
Nup107	MTA1-like	2.35	0.083	0.42	0.712525303194425	0.39
Nup107	CG31388	2.29	0.083	0.42	0.712525303194425	0.39
Nup107	CG3313	2.24	0.083	0.42	0.712525303194425	0.39
Nup107	Bka	2.24	0.083	0.42	0.712525303194425	0.39
Nup107	CG3995	2.21	0.083	0.42	0.712525303194425	0.39
Nup107	CG8314	2.21	0.083	0.42	0.712525303194425	0.39
Nup107	D	2.19	0.083	0.42	0.712525303194425	0.39
Nup107	kn	2.11	0.083	0.42	0.712525303194425	0.39
Nup107	pros	2.1	0.083	0.42	0.712525303194425	0.39
Nup107	CG2889	2.08	0.083	0.42	0.712525303194425	0.39
Nup107	Awh	2.01	0.083	0.42	0.712525303194425	0.39
Nup107	CG10904	2	0.083	0.42	0.712525303194425	0.39
Nup107	Ets97D	1.79	0.083	0.42	0.712525303194425	0.39
Nup107	CG3726	1.79	0.083	0.42	0.712525303194425	0.39
CG6724	dm	7.1	0.089	0.28	0.428571428571429	0.31
CG6724	CG11695	6.93	0.089	0.28	0.428571428571429	0.31
CG6724	CG10321	6.5	0.089	0.28	0.428571428571429	0.31
CG6724	ap	4.14	0.089	0.28	0.428571428571429	0.31
CG6724	CG12155	4.04	0.089	0.28	0.428571428571429	0.31
CG6724	shn	4.02	0.089	0.28	0.428571428571429	0.31
CG6724	CG32700	3.95	0.089	0.28	0.428571428571429	0.31
CG6724	Mat1	3.58	0.089	0.28	0.428571428571429	0.31
CG6724	sba	3.41	0.089	0.28	0.428571428571429	0.31
CG6724	TfIIFbeta	3.13	0.089	0.28	0.428571428571429	0.31
CG6724	CG7839	3.1	0.089	0.28	0.428571428571429	0.31
CG6724	ERR	2.99	0.089	0.28	0.428571428571429	0.31
CG6724	FoxP	2.96	0.089	0.28	0.428571428571429	0.31
CG6724	D	2.82	0.089	0.28	0.428571428571429	0.31
CG6724	CG8159	2.52	0.089	0.28	0.428571428571429	0.31
CG6724	Cp190	2.52	0.089	0.28	0.428571428571429	0.31
CG6724	mod	2.33	0.089	0.28	0.428571428571429	0.31
CG6724	TfAP-2	2.33	0.089	0.28	0.428571428571429	0.31
CG6724	CG34340	2.23	0.089	0.28	0.428571428571429	0.31
CG6724	CG10147	2.23	0.089	0.28	0.428571428571429	0.31
CG6724	pita	2.16	0.089	0.28	0.428571428571429	0.31
CG6724	CG2129	2.11	0.089	0.28	0.428571428571429	0.31
CG6724	Fen1	2.06	0.089	0.28	0.428571428571429	0.31
CG6724	CG17186	2.06	0.089	0.28	0.428571428571429	0.31
CG6724	YL-1	2.03	0.089	0.28	0.428571428571429	0.31
CG6724	zfh2	2.02	0.089	0.28	0.428571428571429	0.31
CG6724	Elp3	2	0.089	0.28	0.428571428571429	0.31
CG6724	CG1965	2	0.089	0.28	0.428571428571429	0.31
CG6724	Set2	2	0.089	0.28	0.428571428571429	0.31
CG6724	MEP-1	1.98	0.089	0.28	0.428571428571429	0.31
Nos	Mtp	4.02	0.289	0.18	0.53748384988657	0.41
Nos	run	3.8	0.289	0.18	0.53748384988657	0.41
Nos	CG31365	3.72	0.289	0.18	0.53748384988657	0.41
Nos	scro	3.13	0.289	0.18	0.53748384988657	0.41
Nos	pdm3	2.97	0.289	0.18	0.53748384988657	0.41
Nos	Hmx	2.63	0.289	0.18	0.53748384988657	0.41
Nos	CG11294	2.48	0.289	0.18	0.53748384988657	0.41
Nos	Elp3	2.37	0.289	0.18	0.53748384988657	0.41
Nos	Atac2	2.16	0.289	0.18	0.53748384988657	0.41
Nos	tef	2.12	0.289	0.18	0.53748384988657	0.41
Nos	Vsx1	2	0.289	0.18	0.53748384988657	0.41
Nos	CG10147	1.9	0.289	0.18	0.53748384988657	0.41
Nos	fkh	1.81	0.289	0.18	0.53748384988657	0.41
Nos	CG8944	1.73	0.289	0.18	0.53748384988657	0.41
Nos	Kdm4A	1.62	0.289	0.18	0.53748384988657	0.41
Nos	CG3815	1.59	0.289	0.18	0.53748384988657	0.41
Nos	Tusp	1.53	0.289	0.18	0.53748384988657	0.41
Nos	CG12267	1.5	0.289	0.18	0.53748384988657	0.41
Nos	bon	1.48	0.289	0.18	0.53748384988657	0.41
Nos	Opbp	1.47	0.289	0.18	0.53748384988657	0.41
Nos	CG4282	1.43	0.289	0.18	0.53748384988657	0.41
Nos	aop	1.42	0.289	0.18	0.53748384988657	0.41
Nos	vdOptix.vdVsx	1.37	0.289	0.18	0.53748384988657	0.41
Nos	ham	1.35	0.289	0.18	0.53748384988657	0.41
Nos	CG10274	1.34	0.289	0.18	0.53748384988657	0.41
Nos	fd59A	1.32	0.289	0.18	0.53748384988657	0.41
Nos	Ets97D	1.26	0.289	0.18	0.53748384988657	0.41
Nos	Set2	1.23	0.289	0.18	0.53748384988657	0.41
Nos	CG2129	1.22	0.289	0.18	0.53748384988657	0.41
Nos	CG8319	1.2	0.289	0.18	0.53748384988657	0.41
Stam	CG6686	6.85	0.158	0.13	0.447213595499958	0.48
Stam	Blos1	4.93	0.158	0.13	0.447213595499958	0.48
Stam	CG2202	4.21	0.158	0.13	0.447213595499958	0.48
Stam	mld	3.5	0.158	0.13	0.447213595499958	0.48
Stam	CG5953	3.13	0.158	0.13	0.447213595499958	0.48
Stam	mip120	2.91	0.158	0.13	0.447213595499958	0.48
Stam	FoxP	2.8	0.158	0.13	0.447213595499958	0.48
Stam	CG15073	2.63	0.158	0.13	0.447213595499958	0.48
Stam	ap	2.61	0.158	0.13	0.447213595499958	0.48
Stam	aop	2.53	0.158	0.13	0.447213595499958	0.48
Stam	CG7987	2.47	0.158	0.13	0.447213595499958	0.48
Stam	CG31388	2.46	0.158	0.13	0.447213595499958	0.48
Stam	CG17802	2.39	0.158	0.13	0.447213595499958	0.48
Stam	Zif	2.33	0.158	0.13	0.447213595499958	0.48
Stam	Gdi	2.18	0.158	0.13	0.447213595499958	0.48
Stam	RpIII128	2.17	0.158	0.13	0.447213595499958	0.48
Stam	CG45071	2.13	0.158	0.13	0.447213595499958	0.48
Stam	CrebA	2.1	0.158	0.13	0.447213595499958	0.48
Stam	bsh	2.02	0.158	0.13	0.447213595499958	0.48
Stam	hbn	1.97	0.158	0.13	0.447213595499958	0.48
Stam	Bka	1.94	0.158	0.13	0.447213595499958	0.48
Stam	dom	1.83	0.158	0.13	0.447213595499958	0.48
Stam	CG13624	1.81	0.158	0.13	0.447213595499958	0.48
Stam	sba	1.78	0.158	0.13	0.447213595499958	0.48
Stam	Taf5	1.76	0.158	0.13	0.447213595499958	0.48
Stam	scrt	1.74	0.158	0.13	0.447213595499958	0.48
Stam	CG10321	1.72	0.158	0.13	0.447213595499958	0.48
Stam	Mi-2	1.65	0.158	0.13	0.447213595499958	0.48
Stam	CG5033	1.57	0.158	0.13	0.447213595499958	0.48
Stam	CG11456	1.56	0.158	0.13	0.447213595499958	0.48
dpr2	noc	5.55	0.533	-0.04	0.218217890235992	0.74
dpr2	Rbsn-5	3.39	0.533	-0.04	0.218217890235992	0.74
dpr2	toy	2.87	0.533	-0.04	0.218217890235992	0.74
dpr2	jing	2.6	0.533	-0.04	0.218217890235992	0.74
dpr2	CG4707	2.42	0.533	-0.04	0.218217890235992	0.74
dpr2	MED4	2.41	0.533	-0.04	0.218217890235992	0.74
dpr2	CG3313	2.32	0.533	-0.04	0.218217890235992	0.74
dpr2	Cdk8	2.2	0.533	-0.04	0.218217890235992	0.74
dpr2	CG3407	2.15	0.533	-0.04	0.218217890235992	0.74
dpr2	CG12299	2	0.533	-0.04	0.218217890235992	0.74
dpr2	CG30403	1.9	0.533	-0.04	0.218217890235992	0.74
dpr2	RunxB	1.79	0.533	-0.04	0.218217890235992	0.74
dpr2	Lim3	1.69	0.533	-0.04	0.218217890235992	0.74
dpr2	CG17186	1.68	0.533	-0.04	0.218217890235992	0.74
dpr2	CG1965	1.67	0.533	-0.04	0.218217890235992	0.74
dpr2	pdm3	1.65	0.533	-0.04	0.218217890235992	0.74
dpr2	elB	1.61	0.533	-0.04	0.218217890235992	0.74
dpr2	PHDP	1.61	0.533	-0.04	0.218217890235992	0.74
dpr2	mod	1.55	0.533	-0.04	0.218217890235992	0.74
dpr2	NK7.1	1.55	0.533	-0.04	0.218217890235992	0.74
dpr2	ecd	1.53	0.533	-0.04	0.218217890235992	0.74
dpr2	shn	1.53	0.533	-0.04	0.218217890235992	0.74
dpr2	hth	1.53	0.533	-0.04	0.218217890235992	0.74
dpr2	CG14438	1.5	0.533	-0.04	0.218217890235992	0.74
dpr2	tup	1.49	0.533	-0.04	0.218217890235992	0.74
dpr2	Cp190	1.48	0.533	-0.04	0.218217890235992	0.74
dpr2	tj	1.46	0.533	-0.04	0.218217890235992	0.74
dpr2	CG7928	1.42	0.533	-0.04	0.218217890235992	0.74
dpr2	su(Hw)	1.41	0.533	-0.04	0.218217890235992	0.74
dpr2	hang	1.41	0.533	-0.04	0.218217890235992	0.74
dUTPase	sr	8.05	0.157	0.28	0.258198889747161	0.29
dUTPase	ash1	6.55	0.157	0.28	0.258198889747161	0.29
dUTPase	Gdi	5.19	0.157	0.28	0.258198889747161	0.29
dUTPase	wdn	4.72	0.157	0.28	0.258198889747161	0.29
dUTPase	MED22	4.68	0.157	0.28	0.258198889747161	0.29
dUTPase	Mtp	4.43	0.157	0.28	0.258198889747161	0.29
dUTPase	Mitf	4.16	0.157	0.28	0.258198889747161	0.29
dUTPase	CG8216	3.5	0.157	0.28	0.258198889747161	0.29
dUTPase	CG9932	2.94	0.157	0.28	0.258198889747161	0.29
dUTPase	Mi-2	2.88	0.157	0.28	0.258198889747161	0.29
dUTPase	Hr46	2.8	0.157	0.28	0.258198889747161	0.29
dUTPase	CG10147	2.75	0.157	0.28	0.258198889747161	0.29
dUTPase	CG4570	2.52	0.157	0.28	0.258198889747161	0.29
dUTPase	CG12104	2.5	0.157	0.28	0.258198889747161	0.29
dUTPase	mld	2.5	0.157	0.28	0.258198889747161	0.29
dUTPase	Dad	2.39	0.157	0.28	0.258198889747161	0.29
dUTPase	mod	2.34	0.157	0.28	0.258198889747161	0.29
dUTPase	yem	2.29	0.157	0.28	0.258198889747161	0.29
dUTPase	Vsx2	2.29	0.157	0.28	0.258198889747161	0.29
dUTPase	Octbeta2R	2.17	0.157	0.28	0.258198889747161	0.29
dUTPase	zfh1	2.13	0.157	0.28	0.258198889747161	0.29
dUTPase	Zif	1.93	0.157	0.28	0.258198889747161	0.29
dUTPase	Su(var)3-9	1.93	0.157	0.28	0.258198889747161	0.29
dUTPase	nerfin-1	1.87	0.157	0.28	0.258198889747161	0.29
dUTPase	CG11696	1.86	0.157	0.28	0.258198889747161	0.29
dUTPase	dmrt99B	1.85	0.157	0.28	0.258198889747161	0.29
dUTPase	CG8319	1.81	0.157	0.28	0.258198889747161	0.29
dUTPase	lov	1.78	0.157	0.28	0.258198889747161	0.29
dUTPase	dbr	1.75	0.157	0.28	0.258198889747161	0.29
dUTPase	tsh	1.73	0.157	0.28	0.258198889747161	0.29
CG16854	scrt	9.87	0.259	0.92	1	0.35
CG16854	sim	9.42	0.259	0.92	1	0.35
CG16854	CG6765	5.86	0.259	0.92	1	0.35
CG16854	HLH106	4.68	0.259	0.92	1	0.35
CG16854	Sox21b	4.03	0.259	0.92	1	0.35
CG16854	hth	3.31	0.259	0.92	1	0.35
CG16854	dac	3.2	0.259	0.92	1	0.35
CG16854	sr	2.43	0.259	0.92	1	0.35
CG16854	luna	2.4	0.259	0.92	1	0.35
CG16854	CG9932	2.22	0.259	0.92	1	0.35
CG16854	CG6808	2.17	0.259	0.92	1	0.35
CG16854	CG11398	2.09	0.259	0.92	1	0.35
CG16854	CG10274	2.03	0.259	0.92	1	0.35
CG16854	CG7987	2.02	0.259	0.92	1	0.35
CG16854	CG9727	2.02	0.259	0.92	1	0.35
CG16854	GATAd	1.98	0.259	0.92	1	0.35
CG16854	TH1	1.96	0.259	0.92	1	0.35
CG16854	dmrt99B	1.96	0.259	0.92	1	0.35
CG16854	MTA1-like	1.89	0.259	0.92	1	0.35
CG16854	CG8216	1.81	0.259	0.92	1	0.35
CG16854	MED22	1.72	0.259	0.92	1	0.35
CG16854	Pfk	1.7	0.259	0.92	1	0.35
CG16854	CG8319	1.69	0.259	0.92	1	0.35
CG16854	RpIII128	1.68	0.259	0.92	1	0.35
CG16854	CG3065	1.66	0.259	0.92	1	0.35
CG16854	Atu	1.65	0.259	0.92	1	0.35
CG16854	su(Hw)	1.63	0.259	0.92	1	0.35
CG16854	mip120	1.62	0.259	0.92	1	0.35
CG16854	ey	1.62	0.259	0.92	1	0.35
CG16854	nvy	1.53	0.259	0.92	1	0.35
Ge-1	apt	3.46	0.072	-0.11	0.447213595499958	0.34
Ge-1	CG11085	3.36	0.072	-0.11	0.447213595499958	0.34
Ge-1	CG45071	3	0.072	-0.11	0.447213595499958	0.34
Ge-1	TfAP-2	2.71	0.072	-0.11	0.447213595499958	0.34
Ge-1	zfh2	2.56	0.072	-0.11	0.447213595499958	0.34
Ge-1	sba	2.45	0.072	-0.11	0.447213595499958	0.34
Ge-1	CG17612	2.25	0.072	-0.11	0.447213595499958	0.34
Ge-1	nvy	2.24	0.072	-0.11	0.447213595499958	0.34
Ge-1	l(3)mbt	2.18	0.072	-0.11	0.447213595499958	0.34
Ge-1	CG11456	2.1	0.072	-0.11	0.447213595499958	0.34
Ge-1	polybromo	2.01	0.072	-0.11	0.447213595499958	0.34
Ge-1	CG5196	1.96	0.072	-0.11	0.447213595499958	0.34
Ge-1	Bx	1.94	0.072	-0.11	0.447213595499958	0.34
Ge-1	CG3065	1.92	0.072	-0.11	0.447213595499958	0.34
Ge-1	ct	1.88	0.072	-0.11	0.447213595499958	0.34
Ge-1	bab1	1.87	0.072	-0.11	0.447213595499958	0.34
Ge-1	CG43689	1.77	0.072	-0.11	0.447213595499958	0.34
Ge-1	scrt	1.74	0.072	-0.11	0.447213595499958	0.34
Ge-1	GATAd	1.72	0.072	-0.11	0.447213595499958	0.34
Ge-1	Su(var)3-9	1.67	0.072	-0.11	0.447213595499958	0.34
Ge-1	CG18476	1.64	0.072	-0.11	0.447213595499958	0.34
Ge-1	CG6765	1.61	0.072	-0.11	0.447213595499958	0.34
Ge-1	esn	1.61	0.072	-0.11	0.447213595499958	0.34
Ge-1	CG11398	1.58	0.072	-0.11	0.447213595499958	0.34
Ge-1	CG6907	1.54	0.072	-0.11	0.447213595499958	0.34
Ge-1	br	1.48	0.072	-0.11	0.447213595499958	0.34
Ge-1	CG12267	1.47	0.072	-0.11	0.447213595499958	0.34
Ge-1	CG8159	1.47	0.072	-0.11	0.447213595499958	0.34
Ge-1	dm	1.45	0.072	-0.11	0.447213595499958	0.34
Ge-1	CG14117	1.42	0.072	-0.11	0.447213595499958	0.34
Reps	CG32105	6.58	0.064	0.57	1	0.52
Reps	Atac1	2.85	0.064	0.57	1	0.52
Reps	jing	2.85	0.064	0.57	1	0.52
Reps	Rabex-5	2.83	0.064	0.57	1	0.52
Reps	CG17568	2.49	0.064	0.57	1	0.52
Reps	dbr	2.48	0.064	0.57	1	0.52
Reps	Cp190	2.39	0.064	0.57	1	0.52
Reps	ap	2.36	0.064	0.57	1	0.52
Reps	CG18262	2.35	0.064	0.57	1	0.52
Reps	tef	2.33	0.064	0.57	1	0.52
Reps	yem	2.3	0.064	0.57	1	0.52
Reps	Taf8	2.08	0.064	0.57	1	0.52
Reps	CR43671	2.01	0.064	0.57	1	0.52
Reps	bon	1.94	0.064	0.57	1	0.52
Reps	Gdi	1.94	0.064	0.57	1	0.52
Reps	Atf-2	1.92	0.064	0.57	1	0.52
Reps	CG4328	1.92	0.064	0.57	1	0.52
Reps	Pbp45	1.91	0.064	0.57	1	0.52
Reps	CTPsyn	1.86	0.064	0.57	1	0.52
Reps	nvy	1.78	0.064	0.57	1	0.52
Reps	Crc	1.73	0.064	0.57	1	0.52
Reps	Spt5	1.69	0.064	0.57	1	0.52
Reps	CG7556	1.67	0.064	0.57	1	0.52
Reps	MTA1-like	1.64	0.064	0.57	1	0.52
Reps	Blos1	1.57	0.064	0.57	1	0.52
Reps	Awh	1.54	0.064	0.57	1	0.52
Reps	Opbp	1.51	0.064	0.57	1	0.52
Reps	CG42748	1.42	0.064	0.57	1	0.52
Reps	TfIIFbeta	1.42	0.064	0.57	1	0.52
Reps	slim	1.41	0.064	0.57	1	0.52
l(2)gd1	polybromo	4.65	0.122	0.04	0.382970843102535	0.4
l(2)gd1	CG3065	3.93	0.122	0.04	0.382970843102535	0.4
l(2)gd1	toy	3.59	0.122	0.04	0.382970843102535	0.4
l(2)gd1	CG33213	3.56	0.122	0.04	0.382970843102535	0.4
l(2)gd1	CG15011	2.97	0.122	0.04	0.382970843102535	0.4
l(2)gd1	CG32532	2.96	0.122	0.04	0.382970843102535	0.4
l(2)gd1	CG2199	2.76	0.122	0.04	0.382970843102535	0.4
l(2)gd1	CG9305	2.65	0.122	0.04	0.382970843102535	0.4
l(2)gd1	stck	2.54	0.122	0.04	0.382970843102535	0.4
l(2)gd1	Glut4EF	2.46	0.122	0.04	0.382970843102535	0.4
l(2)gd1	Meics	2.32	0.122	0.04	0.382970843102535	0.4
l(2)gd1	svp	2.08	0.122	0.04	0.382970843102535	0.4
l(2)gd1	Dip2	1.87	0.122	0.04	0.382970843102535	0.4
l(2)gd1	foxo	1.85	0.122	0.04	0.382970843102535	0.4
l(2)gd1	GATAd	1.8	0.122	0.04	0.382970843102535	0.4
l(2)gd1	Pfk	1.79	0.122	0.04	0.382970843102535	0.4
l(2)gd1	CG10321	1.78	0.122	0.04	0.382970843102535	0.4
l(2)gd1	Scm	1.69	0.122	0.04	0.382970843102535	0.4
l(2)gd1	CG10631	1.68	0.122	0.04	0.382970843102535	0.4
l(2)gd1	CG12075	1.63	0.122	0.04	0.382970843102535	0.4
l(2)gd1	TfAP-2	1.59	0.122	0.04	0.382970843102535	0.4
l(2)gd1	CG2202	1.58	0.122	0.04	0.382970843102535	0.4
l(2)gd1	CG8301	1.57	0.122	0.04	0.382970843102535	0.4
l(2)gd1	dbr	1.51	0.122	0.04	0.382970843102535	0.4
l(2)gd1	dwg	1.51	0.122	0.04	0.382970843102535	0.4
l(2)gd1	CG11723	1.49	0.122	0.04	0.382970843102535	0.4
l(2)gd1	Plzf	1.47	0.122	0.04	0.382970843102535	0.4
l(2)gd1	CG3995	1.45	0.122	0.04	0.382970843102535	0.4
l(2)gd1	MED15	1.35	0.122	0.04	0.382970843102535	0.4
l(2)gd1	CG3815	1.34	0.122	0.04	0.382970843102535	0.4
CG6201	luna	11.28	0.201	0.73	0.454545454545455	0.45
CG6201	aop	11.04	0.201	0.73	0.454545454545455	0.45
CG6201	ash1	10.11	0.201	0.73	0.454545454545455	0.45
CG6201	CG3995	8.22	0.201	0.73	0.454545454545455	0.45
CG6201	Zif	7.55	0.201	0.73	0.454545454545455	0.45
CG6201	sim	7.5	0.201	0.73	0.454545454545455	0.45
CG6201	Usf	6.04	0.201	0.73	0.454545454545455	0.45
CG6201	Mtp	6.04	0.201	0.73	0.454545454545455	0.45
CG6201	CG17806	5.9	0.201	0.73	0.454545454545455	0.45
CG6201	dmrt99B	5.88	0.201	0.73	0.454545454545455	0.45
CG6201	Gdi	5.03	0.201	0.73	0.454545454545455	0.45
CG6201	CG2875	4.99	0.201	0.73	0.454545454545455	0.45
CG6201	sr	4.82	0.201	0.73	0.454545454545455	0.45
CG6201	CG11710	4.09	0.201	0.73	0.454545454545455	0.45
CG6201	CG31388	3.81	0.201	0.73	0.454545454545455	0.45
CG6201	CG13775	3.79	0.201	0.73	0.454545454545455	0.45
CG6201	Crc	3.46	0.201	0.73	0.454545454545455	0.45
CG6201	dbr	3.37	0.201	0.73	0.454545454545455	0.45
CG6201	nvy	3.2	0.201	0.73	0.454545454545455	0.45
CG6201	sba	2.93	0.201	0.73	0.454545454545455	0.45
CG6201	CG30403	2.91	0.201	0.73	0.454545454545455	0.45
CG6201	Sry-delta	2.71	0.201	0.73	0.454545454545455	0.45
CG6201	CG34149	2.64	0.201	0.73	0.454545454545455	0.45
CG6201	mip120	2.61	0.201	0.73	0.454545454545455	0.45
CG6201	CG1792	2.53	0.201	0.73	0.454545454545455	0.45
CG6201	CG18262	2.48	0.201	0.73	0.454545454545455	0.45
CG6201	caz	2.46	0.201	0.73	0.454545454545455	0.45
CG6201	CG6813	2.38	0.201	0.73	0.454545454545455	0.45
CG6201	Taf8	2.36	0.201	0.73	0.454545454545455	0.45
CG6201	CG11560	2.32	0.201	0.73	0.454545454545455	0.45
CG6230	onecut	8.68	0.044	0.21	1	0.79
CG6230	slim	4.28	0.044	0.21	1	0.79
CG6230	dbr	4.16	0.044	0.21	1	0.79
CG6230	sim	3.59	0.044	0.21	1	0.79
CG6230	tef	3.32	0.044	0.21	1	0.79
CG6230	mod	3.04	0.044	0.21	1	0.79
CG6230	CG15011	2.89	0.044	0.21	1	0.79
CG6230	ct	2.42	0.044	0.21	1	0.79
CG6230	Pcl	2.28	0.044	0.21	1	0.79
CG6230	CG12267	2.04	0.044	0.21	1	0.79
CG6230	CG15073	2.01	0.044	0.21	1	0.79
CG6230	CG3995	1.92	0.044	0.21	1	0.79
CG6230	CG8216	1.92	0.044	0.21	1	0.79
CG6230	CG9305	1.91	0.044	0.21	1	0.79
CG6230	FoxP	1.88	0.044	0.21	1	0.79
CG6230	CG2875	1.87	0.044	0.21	1	0.79
CG6230	Gdi	1.87	0.044	0.21	1	0.79
CG6230	CG6765	1.82	0.044	0.21	1	0.79
CG6230	YL-1	1.8	0.044	0.21	1	0.79
CG6230	CG17186	1.77	0.044	0.21	1	0.79
CG6230	Usf	1.76	0.044	0.21	1	0.79
CG6230	Atf-2	1.76	0.044	0.21	1	0.79
CG6230	Su(z)2	1.74	0.044	0.21	1	0.79
CG6230	Tusp	1.7	0.044	0.21	1	0.79
CG6230	NK7.1	1.69	0.044	0.21	1	0.79
CG6230	CG8319	1.69	0.044	0.21	1	0.79
CG6230	Sox21b	1.63	0.044	0.21	1	0.79
CG6230	nerfin-1	1.62	0.044	0.21	1	0.79
CG6230	Rabex-5	1.61	0.044	0.21	1	0.79
CG6230	zfh1	1.59	0.044	0.21	1	0.79
Csl4	CG11560	6.01	0.083	0.74	0.53748384988657	0.87
Csl4	FoxP	5.32	0.083	0.74	0.53748384988657	0.87
Csl4	CG44002	5.27	0.083	0.74	0.53748384988657	0.87
Csl4	hng2	4.88	0.083	0.74	0.53748384988657	0.87
Csl4	Gdi	4.43	0.083	0.74	0.53748384988657	0.87
Csl4	mod	4.05	0.083	0.74	0.53748384988657	0.87
Csl4	CG42748	3.57	0.083	0.74	0.53748384988657	0.87
Csl4	Set2	3.56	0.083	0.74	0.53748384988657	0.87
Csl4	kn	3.36	0.083	0.74	0.53748384988657	0.87
Csl4	CG3726	3.35	0.083	0.74	0.53748384988657	0.87
Csl4	brk	3.33	0.083	0.74	0.53748384988657	0.87
Csl4	TH1	2.92	0.083	0.74	0.53748384988657	0.87
Csl4	Cdk8	2.8	0.083	0.74	0.53748384988657	0.87
Csl4	fu2	2.8	0.083	0.74	0.53748384988657	0.87
Csl4	Meics	2.5	0.083	0.74	0.53748384988657	0.87
Csl4	Mtp	2.4	0.083	0.74	0.53748384988657	0.87
Csl4	CG2611	2.31	0.083	0.74	0.53748384988657	0.87
Csl4	MED15	2.3	0.083	0.74	0.53748384988657	0.87
Csl4	CG18262	2.23	0.083	0.74	0.53748384988657	0.87
Csl4	pdm3	2.15	0.083	0.74	0.53748384988657	0.87
Csl4	zfh2	2.11	0.083	0.74	0.53748384988657	0.87
Csl4	luna	2.08	0.083	0.74	0.53748384988657	0.87
Csl4	lov	2.06	0.083	0.74	0.53748384988657	0.87
Csl4	Stat92E	2.02	0.083	0.74	0.53748384988657	0.87
Csl4	CG8301	2	0.083	0.74	0.53748384988657	0.87
Csl4	CG1792	1.95	0.083	0.74	0.53748384988657	0.87
Csl4	CR43671	1.94	0.083	0.74	0.53748384988657	0.87
Csl4	ERR	1.93	0.083	0.74	0.53748384988657	0.87
Csl4	Usf	1.87	0.083	0.74	0.53748384988657	0.87
Csl4	fd59A	1.84	0.083	0.74	0.53748384988657	0.87
CG4751	mip120	5.31	0.064	-0.41	0.124034734589208	0.19
CG4751	nvy	4.6	0.064	-0.41	0.124034734589208	0.19
CG4751	Mat1	3.72	0.064	-0.41	0.124034734589208	0.19
CG4751	mld	3.62	0.064	-0.41	0.124034734589208	0.19
CG4751	MTA1-like	3.41	0.064	-0.41	0.124034734589208	0.19
CG4751	Kdm2	2.71	0.064	-0.41	0.124034734589208	0.19
CG4751	CG34340	2.66	0.064	-0.41	0.124034734589208	0.19
CG4751	CG13894	2.65	0.064	-0.41	0.124034734589208	0.19
CG4751	CG18764	2.62	0.064	-0.41	0.124034734589208	0.19
CG4751	MED25	2.6	0.064	-0.41	0.124034734589208	0.19
CG4751	caz	2.56	0.064	-0.41	0.124034734589208	0.19
CG4751	toy	2.4	0.064	-0.41	0.124034734589208	0.19
CG4751	Asciz	2.36	0.064	-0.41	0.124034734589208	0.19
CG4751	CG2129	2.36	0.064	-0.41	0.124034734589208	0.19
CG4751	bon	2.33	0.064	-0.41	0.124034734589208	0.19
CG4751	GATAd	2.31	0.064	-0.41	0.124034734589208	0.19
CG4751	dm	2.22	0.064	-0.41	0.124034734589208	0.19
CG4751	CG6765	2.2	0.064	-0.41	0.124034734589208	0.19
CG4751	CG13775	2.13	0.064	-0.41	0.124034734589208	0.19
CG4751	CG4707	2.06	0.064	-0.41	0.124034734589208	0.19
CG4751	CG11710	2	0.064	-0.41	0.124034734589208	0.19
CG4751	Lpt	1.9	0.064	-0.41	0.124034734589208	0.19
CG4751	CG18265	1.87	0.064	-0.41	0.124034734589208	0.19
CG4751	Kdm4A	1.81	0.064	-0.41	0.124034734589208	0.19
CG4751	CG18619	1.77	0.064	-0.41	0.124034734589208	0.19
CG4751	dmrt99B	1.75	0.064	-0.41	0.124034734589208	0.19
CG4751	Mtp	1.74	0.064	-0.41	0.124034734589208	0.19
CG4751	Rfx	1.66	0.064	-0.41	0.124034734589208	0.19
CG4751	CG8216	1.63	0.064	-0.41	0.124034734589208	0.19
CG4751	Vsx2	1.63	0.064	-0.41	0.124034734589208	0.19
CG6488	Rfx	5.76	0.078	0.02	0.447213595499958	0.53
CG6488	mute	5.66	0.078	0.02	0.447213595499958	0.53
CG6488	CG7518	4.82	0.078	0.02	0.447213595499958	0.53
CG6488	CG31365	4.06	0.078	0.02	0.447213595499958	0.53
CG6488	Atu	3.88	0.078	0.02	0.447213595499958	0.53
CG6488	dom	3.69	0.078	0.02	0.447213595499958	0.53
CG6488	Cp190	3.25	0.078	0.02	0.447213595499958	0.53
CG6488	CG7785	2.97	0.078	0.02	0.447213595499958	0.53
CG6488	CG9890	2.82	0.078	0.02	0.447213595499958	0.53
CG6488	Usf	2.76	0.078	0.02	0.447213595499958	0.53
CG6488	CG17802	2.76	0.078	0.02	0.447213595499958	0.53
CG6488	CG11456	2.68	0.078	0.02	0.447213595499958	0.53
CG6488	CG12104	2.58	0.078	0.02	0.447213595499958	0.53
CG6488	CG12155	2.52	0.078	0.02	0.447213595499958	0.53
CG6488	vvl	2.36	0.078	0.02	0.447213595499958	0.53
CG6488	fru	2.35	0.078	0.02	0.447213595499958	0.53
CG6488	Atac1	2.26	0.078	0.02	0.447213595499958	0.53
CG6488	Set2	2.23	0.078	0.02	0.447213595499958	0.53
CG6488	CG8944	2.23	0.078	0.02	0.447213595499958	0.53
CG6488	stc	2.19	0.078	0.02	0.447213595499958	0.53
CG6488	CG4854	2.14	0.078	0.02	0.447213595499958	0.53
CG6488	Camta	2.1	0.078	0.02	0.447213595499958	0.53
CG6488	MED30	1.95	0.078	0.02	0.447213595499958	0.53
CG6488	CG2611	1.89	0.078	0.02	0.447213595499958	0.53
CG6488	toy	1.88	0.078	0.02	0.447213595499958	0.53
CG6488	Hr78	1.87	0.078	0.02	0.447213595499958	0.53
CG6488	osa	1.83	0.078	0.02	0.447213595499958	0.53
CG6488	Lmpt	1.83	0.078	0.02	0.447213595499958	0.53
CG6488	Mi-2	1.79	0.078	0.02	0.447213595499958	0.53
CG6488	CG3815	1.74	0.078	0.02	0.447213595499958	0.53
kek2	br	5.88	0.684	0.68	0.74535599249993	0.42
kek2	Ssrp	5.81	0.684	0.68	0.74535599249993	0.42
kek2	bsh	4.56	0.684	0.68	0.74535599249993	0.42
kek2	CG7368	4.27	0.684	0.68	0.74535599249993	0.42
kek2	ey	3.27	0.684	0.68	0.74535599249993	0.42
kek2	Bug22	3.2	0.684	0.68	0.74535599249993	0.42
kek2	CG2199	2.9	0.684	0.68	0.74535599249993	0.42
kek2	sage	2.77	0.684	0.68	0.74535599249993	0.42
kek2	CG18619	2.76	0.684	0.68	0.74535599249993	0.42
kek2	mirr	2.69	0.684	0.68	0.74535599249993	0.42
kek2	sim	2.66	0.684	0.68	0.74535599249993	0.42
kek2	Pfk	2.49	0.684	0.68	0.74535599249993	0.42
kek2	CG2202	2.36	0.684	0.68	0.74535599249993	0.42
kek2	brk	2.32	0.684	0.68	0.74535599249993	0.42
kek2	CG11085	2.3	0.684	0.68	0.74535599249993	0.42
kek2	CG4854	2.24	0.684	0.68	0.74535599249993	0.42
kek2	Lmpt	2.12	0.684	0.68	0.74535599249993	0.42
kek2	CG4707	2.08	0.684	0.68	0.74535599249993	0.42
kek2	CG6808	2.02	0.684	0.68	0.74535599249993	0.42
kek2	CG8388	2.01	0.684	0.68	0.74535599249993	0.42
kek2	ct	1.99	0.684	0.68	0.74535599249993	0.42
kek2	Sox102F	1.97	0.684	0.68	0.74535599249993	0.42
kek2	erm	1.93	0.684	0.68	0.74535599249993	0.42
kek2	hang	1.81	0.684	0.68	0.74535599249993	0.42
kek2	Mi-2	1.74	0.684	0.68	0.74535599249993	0.42
kek2	ktub	1.73	0.684	0.68	0.74535599249993	0.42
kek2	Bka	1.71	0.684	0.68	0.74535599249993	0.42
kek2	CG10147	1.67	0.684	0.68	0.74535599249993	0.42
kek2	CG31441	1.66	0.684	0.68	0.74535599249993	0.42
kek2	CG8314	1.64	0.684	0.68	0.74535599249993	0.42
CG14937	CG1965	10.44	0.026	0.37	0.683130051063973	0.95
CG14937	vvl	3.9	0.026	0.37	0.683130051063973	0.95
CG14937	mip120	3	0.026	0.37	0.683130051063973	0.95
CG14937	Taf5	2.86	0.026	0.37	0.683130051063973	0.95
CG14937	D	2.84	0.026	0.37	0.683130051063973	0.95
CG14937	CG6689	2.72	0.026	0.37	0.683130051063973	0.95
CG14937	CG17829	2.46	0.026	0.37	0.683130051063973	0.95
CG14937	Cp190	2.44	0.026	0.37	0.683130051063973	0.95
CG14937	CG12162	2.43	0.026	0.37	0.683130051063973	0.95
CG14937	Su(var)3-9	2.39	0.026	0.37	0.683130051063973	0.95
CG14937	phtf	2.12	0.026	0.37	0.683130051063973	0.95
CG14937	svp	1.98	0.026	0.37	0.683130051063973	0.95
CG14937	CG7785	1.79	0.026	0.37	0.683130051063973	0.95
CG14937	CG11317	1.79	0.026	0.37	0.683130051063973	0.95
CG14937	CG17612	1.78	0.026	0.37	0.683130051063973	0.95
CG14937	CG1024	1.75	0.026	0.37	0.683130051063973	0.95
CG14937	CG8944	1.71	0.026	0.37	0.683130051063973	0.95
CG14937	bsh	1.7	0.026	0.37	0.683130051063973	0.95
CG14937	Sox21b	1.7	0.026	0.37	0.683130051063973	0.95
CG14937	Set2	1.69	0.026	0.37	0.683130051063973	0.95
CG14937	CG17802	1.6	0.026	0.37	0.683130051063973	0.95
CG14937	CG12104	1.6	0.026	0.37	0.683130051063973	0.95
CG14937	her	1.59	0.026	0.37	0.683130051063973	0.95
CG14937	zfh2	1.58	0.026	0.37	0.683130051063973	0.95
CG14937	vdDpp.vdOptix	1.53	0.026	0.37	0.683130051063973	0.95
CG14937	lov	1.52	0.026	0.37	0.683130051063973	0.95
CG14937	CG12267	1.52	0.026	0.37	0.683130051063973	0.95
CG14937	stc	1.5	0.026	0.37	0.683130051063973	0.95
CG14937	MED15	1.48	0.026	0.37	0.683130051063973	0.95
CG14937	CG4328	1.43	0.026	0.37	0.683130051063973	0.95
Pde1c	Opbp	4.54	0.187	-0.11	0.254823595718813	0.19
Pde1c	wdn	3.74	0.187	-0.11	0.254823595718813	0.19
Pde1c	CG14200	3.24	0.187	-0.11	0.254823595718813	0.19
Pde1c	CG15011	3.23	0.187	-0.11	0.254823595718813	0.19
Pde1c	CG3065	3.08	0.187	-0.11	0.254823595718813	0.19
Pde1c	Blos1	2.83	0.187	-0.11	0.254823595718813	0.19
Pde1c	CG4282	2.81	0.187	-0.11	0.254823595718813	0.19
Pde1c	dmrt99B	2.79	0.187	-0.11	0.254823595718813	0.19
Pde1c	Hr46	2.62	0.187	-0.11	0.254823595718813	0.19
Pde1c	CG5033	2.4	0.187	-0.11	0.254823595718813	0.19
Pde1c	luna	2.36	0.187	-0.11	0.254823595718813	0.19
Pde1c	CG7368	2.29	0.187	-0.11	0.254823595718813	0.19
Pde1c	CG1620	2.29	0.187	-0.11	0.254823595718813	0.19
Pde1c	CG8159	2.29	0.187	-0.11	0.254823595718813	0.19
Pde1c	phtf	2.28	0.187	-0.11	0.254823595718813	0.19
Pde1c	dac	2.21	0.187	-0.11	0.254823595718813	0.19
Pde1c	CG7785	2.17	0.187	-0.11	0.254823595718813	0.19
Pde1c	apt	2.11	0.187	-0.11	0.254823595718813	0.19
Pde1c	tup	2.1	0.187	-0.11	0.254823595718813	0.19
Pde1c	dom	1.99	0.187	-0.11	0.254823595718813	0.19
Pde1c	CG13894	1.95	0.187	-0.11	0.254823595718813	0.19
Pde1c	her	1.93	0.187	-0.11	0.254823595718813	0.19
Pde1c	CG6254	1.89	0.187	-0.11	0.254823595718813	0.19
Pde1c	Tusp	1.78	0.187	-0.11	0.254823595718813	0.19
Pde1c	su(Hw)	1.75	0.187	-0.11	0.254823595718813	0.19
Pde1c	Cp190	1.74	0.187	-0.11	0.254823595718813	0.19
Pde1c	Mi-2	1.63	0.187	-0.11	0.254823595718813	0.19
Pde1c	Hr78	1.58	0.187	-0.11	0.254823595718813	0.19
Pde1c	fu2	1.56	0.187	-0.11	0.254823595718813	0.19
Pde1c	Plzf	1.56	0.187	-0.11	0.254823595718813	0.19
CG18789	fu2	6.96	0.06	0.09	0.53748384988657	0.68
CG18789	esn	3.8	0.06	0.09	0.53748384988657	0.68
CG18789	Kdm2	3.76	0.06	0.09	0.53748384988657	0.68
CG18789	CG1792	3.64	0.06	0.09	0.53748384988657	0.68
CG18789	Hr96	3.28	0.06	0.09	0.53748384988657	0.68
CG18789	l(3)mbt	3.04	0.06	0.09	0.53748384988657	0.68
CG18789	CG5953	3.02	0.06	0.09	0.53748384988657	0.68
CG18789	Nufip	2.57	0.06	0.09	0.53748384988657	0.68
CG18789	CG9890	2.56	0.06	0.09	0.53748384988657	0.68
CG18789	MED4	2.36	0.06	0.09	0.53748384988657	0.68
CG18789	hth	2.26	0.06	0.09	0.53748384988657	0.68
CG18789	CG15011	2.24	0.06	0.09	0.53748384988657	0.68
CG18789	Cp190	2.23	0.06	0.09	0.53748384988657	0.68
CG18789	sage	2.06	0.06	0.09	0.53748384988657	0.68
CG18789	CG11710	2.04	0.06	0.09	0.53748384988657	0.68
CG18789	CG6254	2.03	0.06	0.09	0.53748384988657	0.68
CG18789	Dll	1.97	0.06	0.09	0.53748384988657	0.68
CG18789	Atf6	1.95	0.06	0.09	0.53748384988657	0.68
CG18789	Atac1	1.95	0.06	0.09	0.53748384988657	0.68
CG18789	CG18476	1.93	0.06	0.09	0.53748384988657	0.68
CG18789	bi	1.9	0.06	0.09	0.53748384988657	0.68
CG18789	CG2611	1.87	0.06	0.09	0.53748384988657	0.68
CG18789	NfI	1.85	0.06	0.09	0.53748384988657	0.68
CG18789	Hmx	1.75	0.06	0.09	0.53748384988657	0.68
CG18789	dac	1.72	0.06	0.09	0.53748384988657	0.68
CG18789	CG11902	1.68	0.06	0.09	0.53748384988657	0.68
CG18789	CG11723	1.67	0.06	0.09	0.53748384988657	0.68
CG18789	CG11696	1.64	0.06	0.09	0.53748384988657	0.68
CG18789	su(Hw)	1.54	0.06	0.09	0.53748384988657	0.68
CG18789	CG11317	1.52	0.06	0.09	0.53748384988657	0.68
CG12264	CG15011	4.79	0.082	0.45	0.53748384988657	0.71
CG12264	Pfk	3.29	0.082	0.45	0.53748384988657	0.71
CG12264	Usf	3.24	0.082	0.45	0.53748384988657	0.71
CG12264	CG3065	2.73	0.082	0.45	0.53748384988657	0.71
CG12264	vvl	2.43	0.082	0.45	0.53748384988657	0.71
CG12264	CG11970	2.36	0.082	0.45	0.53748384988657	0.71
CG12264	onecut	2.33	0.082	0.45	0.53748384988657	0.71
CG12264	elB	2.28	0.082	0.45	0.53748384988657	0.71
CG12264	CG9799	2.27	0.082	0.45	0.53748384988657	0.71
CG12264	br	2.22	0.082	0.45	0.53748384988657	0.71
CG12264	Plzf	2.19	0.082	0.45	0.53748384988657	0.71
CG12264	CG9932	2.11	0.082	0.45	0.53748384988657	0.71
CG12264	Dh44-R2	2.09	0.082	0.45	0.53748384988657	0.71
CG12264	Atac1	2.05	0.082	0.45	0.53748384988657	0.71
CG12264	CG1663	1.99	0.082	0.45	0.53748384988657	0.71
CG12264	Tip60	1.98	0.082	0.45	0.53748384988657	0.71
CG12264	CG6654	1.98	0.082	0.45	0.53748384988657	0.71
CG12264	MEP-1	1.93	0.082	0.45	0.53748384988657	0.71
CG12264	NfI	1.92	0.082	0.45	0.53748384988657	0.71
CG12264	MTA1-like	1.87	0.082	0.45	0.53748384988657	0.71
CG12264	CG6254	1.84	0.082	0.45	0.53748384988657	0.71
CG12264	CG10147	1.83	0.082	0.45	0.53748384988657	0.71
CG12264	Gdi	1.79	0.082	0.45	0.53748384988657	0.71
CG12264	pfk	1.79	0.082	0.45	0.53748384988657	0.71
CG12264	GATAd	1.77	0.082	0.45	0.53748384988657	0.71
CG12264	CG10321	1.7	0.082	0.45	0.53748384988657	0.71
CG12264	Asciz	1.7	0.082	0.45	0.53748384988657	0.71
CG12264	CG8388	1.67	0.082	0.45	0.53748384988657	0.71
CG12264	Mitf	1.66	0.082	0.45	0.53748384988657	0.71
CG12264	CG44247	1.63	0.082	0.45	0.53748384988657	0.71
CG6746	apt	10.17	0.141	0.32	0.333333333333333	0.34
CG6746	Zif	4.87	0.141	0.32	0.333333333333333	0.34
CG6746	dwg	3.06	0.141	0.32	0.333333333333333	0.34
CG6746	CG31365	3.02	0.141	0.32	0.333333333333333	0.34
CG6746	luna	2.95	0.141	0.32	0.333333333333333	0.34
CG6746	Camta	2.77	0.141	0.32	0.333333333333333	0.34
CG6746	CG17612	2.57	0.141	0.32	0.333333333333333	0.34
CG6746	CG6808	2.55	0.141	0.32	0.333333333333333	0.34
CG6746	erm	2.55	0.141	0.32	0.333333333333333	0.34
CG6746	dan	2.54	0.141	0.32	0.333333333333333	0.34
CG6746	CG30403	2.5	0.141	0.32	0.333333333333333	0.34
CG6746	CG9650	2.29	0.141	0.32	0.333333333333333	0.34
CG6746	CG10321	2.19	0.141	0.32	0.333333333333333	0.34
CG6746	bi	2.18	0.141	0.32	0.333333333333333	0.34
CG6746	Dh44-R2	2.12	0.141	0.32	0.333333333333333	0.34
CG6746	CG34149	2.11	0.141	0.32	0.333333333333333	0.34
CG6746	Mat1	2.09	0.141	0.32	0.333333333333333	0.34
CG6746	CG10631	2.07	0.141	0.32	0.333333333333333	0.34
CG6746	CG18476	2.04	0.141	0.32	0.333333333333333	0.34
CG6746	CG5196	1.94	0.141	0.32	0.333333333333333	0.34
CG6746	Vsx1	1.9	0.141	0.32	0.333333333333333	0.34
CG6746	MTA1-like	1.79	0.141	0.32	0.333333333333333	0.34
CG6746	CG1792	1.75	0.141	0.32	0.333333333333333	0.34
CG6746	ey	1.75	0.141	0.32	0.333333333333333	0.34
CG6746	dDpp.dOptix	1.72	0.141	0.32	0.333333333333333	0.34
CG6746	br	1.7	0.141	0.32	0.333333333333333	0.34
CG6746	Atac1	1.68	0.141	0.32	0.333333333333333	0.34
CG6746	Plzf	1.66	0.141	0.32	0.333333333333333	0.34
CG6746	ZnT49B	1.62	0.141	0.32	0.333333333333333	0.34
CG6746	HLH106	1.58	0.141	0.32	0.333333333333333	0.34
CG6734	Kdm4A	3.72	0.039	0.48	1	0.87
CG6734	NfI	3.67	0.039	0.48	1	0.87
CG6734	hbn	2.2	0.039	0.48	1	0.87
CG6734	mTTF	2.19	0.039	0.48	1	0.87
CG6734	CR43671	2.17	0.039	0.48	1	0.87
CG6734	CG14200	2.08	0.039	0.48	1	0.87
CG6734	Hr78	2.05	0.039	0.48	1	0.87
CG6734	dve	2.04	0.039	0.48	1	0.87
CG6734	CG9650	2.01	0.039	0.48	1	0.87
CG6734	CG17802	2.01	0.039	0.48	1	0.87
CG6734	CG7518	1.95	0.039	0.48	1	0.87
CG6734	CG11294	1.88	0.039	0.48	1	0.87
CG6734	CG8319	1.87	0.039	0.48	1	0.87
CG6734	CG11902	1.84	0.039	0.48	1	0.87
CG6734	MTA1-like	1.75	0.039	0.48	1	0.87
CG6734	fd59A	1.74	0.039	0.48	1	0.87
CG6734	brk	1.73	0.039	0.48	1	0.87
CG6734	CG11085	1.72	0.039	0.48	1	0.87
CG6734	PHDP	1.71	0.039	0.48	1	0.87
CG6734	TfIIFbeta	1.69	0.039	0.48	1	0.87
CG6734	Pfk	1.68	0.039	0.48	1	0.87
CG6734	Stat92E	1.65	0.039	0.48	1	0.87
CG6734	Glut4EF	1.59	0.039	0.48	1	0.87
CG6734	hang	1.58	0.039	0.48	1	0.87
CG6734	CG3065	1.54	0.039	0.48	1	0.87
CG6734	CG44247	1.52	0.039	0.48	1	0.87
CG6734	CG11456	1.51	0.039	0.48	1	0.87
CG6734	MED4	1.5	0.039	0.48	1	0.87
CG6734	TH1	1.5	0.039	0.48	1	0.87
CG6734	Rfx	1.45	0.039	0.48	1	0.87
Tom70	CG31365	7.61	0.096	0.64	1	0.82
Tom70	CG31441	6.33	0.096	0.64	1	0.82
Tom70	Dip1	6.04	0.096	0.64	1	0.82
Tom70	MED11	5.91	0.096	0.64	1	0.82
Tom70	Hr46	5.73	0.096	0.64	1	0.82
Tom70	Sry-delta	5.66	0.096	0.64	1	0.82
Tom70	CG1620	5.49	0.096	0.64	1	0.82
Tom70	CG18764	5.33	0.096	0.64	1	0.82
Tom70	CG34149	4.77	0.096	0.64	1	0.82
Tom70	CG4282	4.55	0.096	0.64	1	0.82
Tom70	phtf	4.01	0.096	0.64	1	0.82
Tom70	fu2	3.8	0.096	0.64	1	0.82
Tom70	CG14438	3.65	0.096	0.64	1	0.82
Tom70	CG31388	3.64	0.096	0.64	1	0.82
Tom70	Plzf	3.59	0.096	0.64	1	0.82
Tom70	MED30	3.54	0.096	0.64	1	0.82
Tom70	CG14711	3.38	0.096	0.64	1	0.82
Tom70	CG9799	3.38	0.096	0.64	1	0.82
Tom70	Gdi	3.32	0.096	0.64	1	0.82
Tom70	Rbsn-5	3.22	0.096	0.64	1	0.82
Tom70	danr	3.17	0.096	0.64	1	0.82
Tom70	CG15435	3.03	0.096	0.64	1	0.82
Tom70	CG8909	2.93	0.096	0.64	1	0.82
Tom70	kn	2.63	0.096	0.64	1	0.82
Tom70	Asciz	2.49	0.096	0.64	1	0.82
Tom70	CG12155	2.48	0.096	0.64	1	0.82
Tom70	CG3815	2.44	0.096	0.64	1	0.82
Tom70	hth	2.43	0.096	0.64	1	0.82
Tom70	CG7368	2.36	0.096	0.64	1	0.82
Tom70	stck	2.29	0.096	0.64	1	0.82
CG6766	CG17361	5.23	0.162	0.3	0.560611910581388	0.6
CG6766	CG31388	5.15	0.162	0.3	0.560611910581388	0.6
CG6766	Mrtf	2.98	0.162	0.3	0.560611910581388	0.6
CG6766	CG15435	2.88	0.162	0.3	0.560611910581388	0.6
CG6766	dve	2.79	0.162	0.3	0.560611910581388	0.6
CG6766	Su(var)3-9	2.76	0.162	0.3	0.560611910581388	0.6
CG6766	CG17328	2.48	0.162	0.3	0.560611910581388	0.6
CG6766	CG31441	2.42	0.162	0.3	0.560611910581388	0.6
CG6766	CG17802	2.2	0.162	0.3	0.560611910581388	0.6
CG6766	esn	2.14	0.162	0.3	0.560611910581388	0.6
CG6766	CG6907	2.13	0.162	0.3	0.560611910581388	0.6
CG6766	run	2.09	0.162	0.3	0.560611910581388	0.6
CG6766	bab1	1.93	0.162	0.3	0.560611910581388	0.6
CG6766	ash1	1.92	0.162	0.3	0.560611910581388	0.6
CG6766	Nufip	1.9	0.162	0.3	0.560611910581388	0.6
CG6766	CG9650	1.9	0.162	0.3	0.560611910581388	0.6
CG6766	TH1	1.8	0.162	0.3	0.560611910581388	0.6
CG6766	CG2129	1.77	0.162	0.3	0.560611910581388	0.6
CG6766	Gdi	1.73	0.162	0.3	0.560611910581388	0.6
CG6766	CG3815	1.69	0.162	0.3	0.560611910581388	0.6
CG6766	Zif	1.68	0.162	0.3	0.560611910581388	0.6
CG6766	ham	1.67	0.162	0.3	0.560611910581388	0.6
CG6766	vOptix	1.66	0.162	0.3	0.560611910581388	0.6
CG6766	CG7839	1.57	0.162	0.3	0.560611910581388	0.6
CG6766	CG11398	1.57	0.162	0.3	0.560611910581388	0.6
CG6766	Atac1	1.56	0.162	0.3	0.560611910581388	0.6
CG6766	CG14200	1.54	0.162	0.3	0.560611910581388	0.6
CG6766	pita	1.54	0.162	0.3	0.560611910581388	0.6
CG6766	elB	1.5	0.162	0.3	0.560611910581388	0.6
CG6766	tsh	1.5	0.162	0.3	0.560611910581388	0.6
Plzf	CG11723	5.53	0.065	-0.24	0.124034734589208	0.14
Plzf	Kdm2	2.9	0.065	-0.24	0.124034734589208	0.14
Plzf	Mes4	2.85	0.065	-0.24	0.124034734589208	0.14
Plzf	CG10147	2.73	0.065	-0.24	0.124034734589208	0.14
Plzf	CG11317	2.57	0.065	-0.24	0.124034734589208	0.14
Plzf	Dad	2.38	0.065	-0.24	0.124034734589208	0.14
Plzf	CG7987	2.3	0.065	-0.24	0.124034734589208	0.14
Plzf	caz	2.09	0.065	-0.24	0.124034734589208	0.14
Plzf	Sox102F	2.02	0.065	-0.24	0.124034734589208	0.14
Plzf	ey	1.96	0.065	-0.24	0.124034734589208	0.14
Plzf	CG12155	1.9	0.065	-0.24	0.124034734589208	0.14
Plzf	CG12104	1.9	0.065	-0.24	0.124034734589208	0.14
Plzf	CG2199	1.82	0.065	-0.24	0.124034734589208	0.14
Plzf	Bka	1.72	0.065	-0.24	0.124034734589208	0.14
Plzf	TfAP-2	1.71	0.065	-0.24	0.124034734589208	0.14
Plzf	CG10321	1.7	0.065	-0.24	0.124034734589208	0.14
Plzf	CG3995	1.57	0.065	-0.24	0.124034734589208	0.14
Plzf	jing	1.55	0.065	-0.24	0.124034734589208	0.14
Plzf	pita	1.54	0.065	-0.24	0.124034734589208	0.14
Plzf	wdn	1.5	0.065	-0.24	0.124034734589208	0.14
Plzf	CG3065	1.47	0.065	-0.24	0.124034734589208	0.14
Plzf	CG10209	1.44	0.065	-0.24	0.124034734589208	0.14
Plzf	CG11902	1.44	0.065	-0.24	0.124034734589208	0.14
Plzf	Mtp	1.42	0.065	-0.24	0.124034734589208	0.14
Plzf	Hmx	1.42	0.065	-0.24	0.124034734589208	0.14
Plzf	Rfx	1.35	0.065	-0.24	0.124034734589208	0.14
Plzf	CG5953	1.34	0.065	-0.24	0.124034734589208	0.14
Plzf	bsh	1.28	0.065	-0.24	0.124034734589208	0.14
Plzf	CG31388	1.26	0.065	-0.24	0.124034734589208	0.14
Plzf	Nufip	1.24	0.065	-0.24	0.124034734589208	0.14
aret	Camta	9.17	0.622	0.35	0.372104203767625	0.27
aret	bab2	7.05	0.622	0.35	0.372104203767625	0.27
aret	bab1	6.89	0.622	0.35	0.372104203767625	0.27
aret	Spt5	4.91	0.622	0.35	0.372104203767625	0.27
aret	CG14667	3.8	0.622	0.35	0.372104203767625	0.27
aret	mute	3.6	0.622	0.35	0.372104203767625	0.27
aret	toy	2.95	0.622	0.35	0.372104203767625	0.27
aret	CG34149	2.57	0.622	0.35	0.372104203767625	0.27
aret	FoxP	2.42	0.622	0.35	0.372104203767625	0.27
aret	fkh	2.15	0.622	0.35	0.372104203767625	0.27
aret	CG30403	2.13	0.622	0.35	0.372104203767625	0.27
aret	nerfin-1	2.02	0.622	0.35	0.372104203767625	0.27
aret	CG11695	1.99	0.622	0.35	0.372104203767625	0.27
aret	dwg	1.93	0.622	0.35	0.372104203767625	0.27
aret	Crc	1.92	0.622	0.35	0.372104203767625	0.27
aret	CG7368	1.87	0.622	0.35	0.372104203767625	0.27
aret	Lpt	1.85	0.622	0.35	0.372104203767625	0.27
aret	Dll	1.79	0.622	0.35	0.372104203767625	0.27
aret	TH1	1.77	0.622	0.35	0.372104203767625	0.27
aret	CG8159	1.76	0.622	0.35	0.372104203767625	0.27
aret	Hr78	1.74	0.622	0.35	0.372104203767625	0.27
aret	Rfx	1.68	0.622	0.35	0.372104203767625	0.27
aret	her	1.65	0.622	0.35	0.372104203767625	0.27
aret	Tip60	1.64	0.622	0.35	0.372104203767625	0.27
aret	CG13775	1.63	0.622	0.35	0.372104203767625	0.27
aret	CG11456	1.62	0.622	0.35	0.372104203767625	0.27
aret	CG7818	1.6	0.622	0.35	0.372104203767625	0.27
aret	mip120	1.59	0.622	0.35	0.372104203767625	0.27
aret	CG7518	1.55	0.622	0.35	0.372104203767625	0.27
aret	Hr46	1.53	0.622	0.35	0.372104203767625	0.27
Elf	onecut	8.02	0.183	-0.1	0.333333333333333	0.26
Elf	CG12162	5.55	0.183	-0.1	0.333333333333333	0.26
Elf	CG11085	4.26	0.183	-0.1	0.333333333333333	0.26
Elf	CG30403	3.78	0.183	-0.1	0.333333333333333	0.26
Elf	sba	3.64	0.183	-0.1	0.333333333333333	0.26
Elf	Cdk8	3.25	0.183	-0.1	0.333333333333333	0.26
Elf	Taf2	2.97	0.183	-0.1	0.333333333333333	0.26
Elf	CG14438	2.66	0.183	-0.1	0.333333333333333	0.26
Elf	CG3815	2.59	0.183	-0.1	0.333333333333333	0.26
Elf	Bx	2.55	0.183	-0.1	0.333333333333333	0.26
Elf	CG10321	2.41	0.183	-0.1	0.333333333333333	0.26
Elf	CG34149	2.31	0.183	-0.1	0.333333333333333	0.26
Elf	pfk	2.24	0.183	-0.1	0.333333333333333	0.26
Elf	CG8314	2.2	0.183	-0.1	0.333333333333333	0.26
Elf	CG11710	2.17	0.183	-0.1	0.333333333333333	0.26
Elf	lov	2.14	0.183	-0.1	0.333333333333333	0.26
Elf	Mes4	2.11	0.183	-0.1	0.333333333333333	0.26
Elf	CG13894	2.08	0.183	-0.1	0.333333333333333	0.26
Elf	Taf8	2.03	0.183	-0.1	0.333333333333333	0.26
Elf	sima	1.99	0.183	-0.1	0.333333333333333	0.26
Elf	Meics	1.87	0.183	-0.1	0.333333333333333	0.26
Elf	Ets97D	1.82	0.183	-0.1	0.333333333333333	0.26
Elf	ey	1.82	0.183	-0.1	0.333333333333333	0.26
Elf	tio	1.78	0.183	-0.1	0.333333333333333	0.26
Elf	hth	1.74	0.183	-0.1	0.333333333333333	0.26
Elf	Mat1	1.66	0.183	-0.1	0.333333333333333	0.26
Elf	CG11696	1.61	0.183	-0.1	0.333333333333333	0.26
Elf	ecd	1.56	0.183	-0.1	0.333333333333333	0.26
Elf	CG32532	1.53	0.183	-0.1	0.333333333333333	0.26
Elf	esn	1.51	0.183	-0.1	0.333333333333333	0.26
spict	CG17328	5.54	0.187	-0.38	0.0666666666666667	0.01
spict	CG6254	4.47	0.187	-0.38	0.0666666666666667	0.01
spict	Dh44-R2	4.15	0.187	-0.38	0.0666666666666667	0.01
spict	Fen1	3.81	0.187	-0.38	0.0666666666666667	0.01
spict	CG13775	2.37	0.187	-0.38	0.0666666666666667	0.01
spict	dom	2.3	0.187	-0.38	0.0666666666666667	0.01
spict	CG17612	2.23	0.187	-0.38	0.0666666666666667	0.01
spict	Sry-delta	2.19	0.187	-0.38	0.0666666666666667	0.01
spict	Scm	2.17	0.187	-0.38	0.0666666666666667	0.01
spict	MED11	2.1	0.187	-0.38	0.0666666666666667	0.01
spict	dwg	2.06	0.187	-0.38	0.0666666666666667	0.01
spict	Cdk8	2	0.187	-0.38	0.0666666666666667	0.01
spict	TH1	1.98	0.187	-0.38	0.0666666666666667	0.01
spict	CG4328	1.97	0.187	-0.38	0.0666666666666667	0.01
spict	CG18265	1.95	0.187	-0.38	0.0666666666666667	0.01
spict	Taf8	1.93	0.187	-0.38	0.0666666666666667	0.01
spict	CG44247	1.89	0.187	-0.38	0.0666666666666667	0.01
spict	CG45071	1.7	0.187	-0.38	0.0666666666666667	0.01
spict	ap	1.7	0.187	-0.38	0.0666666666666667	0.01
spict	CG5033	1.68	0.187	-0.38	0.0666666666666667	0.01
spict	ey	1.64	0.187	-0.38	0.0666666666666667	0.01
spict	Atac1	1.64	0.187	-0.38	0.0666666666666667	0.01
spict	Ets65A	1.61	0.187	-0.38	0.0666666666666667	0.01
spict	Tbp	1.51	0.187	-0.38	0.0666666666666667	0.01
spict	hng2	1.49	0.187	-0.38	0.0666666666666667	0.01
spict	Brd8	1.44	0.187	-0.38	0.0666666666666667	0.01
spict	vdVsx	1.42	0.187	-0.38	0.0666666666666667	0.01
spict	Taf2	1.42	0.187	-0.38	0.0666666666666667	0.01
spict	mod	1.4	0.187	-0.38	0.0666666666666667	0.01
spict	MBD-R2	1.38	0.187	-0.38	0.0666666666666667	0.01
MRP	TfIIFbeta	7.56	0.097	0.83	1	0.38
MRP	Xpd	4.44	0.097	0.83	1	0.38
MRP	Atu	4.22	0.097	0.83	1	0.38
MRP	fru	3.5	0.097	0.83	1	0.38
MRP	YL-1	3.39	0.097	0.83	1	0.38
MRP	zfh1	3.16	0.097	0.83	1	0.38
MRP	sage	3	0.097	0.83	1	0.38
MRP	CG4282	2.95	0.097	0.83	1	0.38
MRP	CG11902	2.9	0.097	0.83	1	0.38
MRP	CG10321	2.5	0.097	0.83	1	0.38
MRP	ERR	2.42	0.097	0.83	1	0.38
MRP	CG6765	2.22	0.097	0.83	1	0.38
MRP	Mi-2	2.19	0.097	0.83	1	0.38
MRP	CG12155	2.05	0.097	0.83	1	0.38
MRP	MBD-R2	2.04	0.097	0.83	1	0.38
MRP	CG8319	2.02	0.097	0.83	1	0.38
MRP	CG17361	1.98	0.097	0.83	1	0.38
MRP	fd59A	1.94	0.097	0.83	1	0.38
MRP	hng2	1.82	0.097	0.83	1	0.38
MRP	CG12162	1.77	0.097	0.83	1	0.38
MRP	Nufip	1.76	0.097	0.83	1	0.38
MRP	CG13624	1.76	0.097	0.83	1	0.38
MRP	ktub	1.73	0.097	0.83	1	0.38
MRP	BtbVII	1.7	0.097	0.83	1	0.38
MRP	CG32982	1.67	0.097	0.83	1	0.38
MRP	pros	1.65	0.097	0.83	1	0.38
MRP	az2	1.62	0.097	0.83	1	0.38
MRP	CG31441	1.57	0.097	0.83	1	0.38
MRP	brk	1.57	0.097	0.83	1	0.38
MRP	CG14117	1.57	0.097	0.83	1	0.38
kek1	CG2199	9.12	0.931	0.2	0.422890031611031	0.5
kek1	ham	6.07	0.931	0.2	0.422890031611031	0.5
kek1	CG4570	4.06	0.931	0.2	0.422890031611031	0.5
kek1	fd59A	3.85	0.931	0.2	0.422890031611031	0.5
kek1	elB	3.74	0.931	0.2	0.422890031611031	0.5
kek1	Opbp	3.56	0.931	0.2	0.422890031611031	0.5
kek1	ey	3.51	0.931	0.2	0.422890031611031	0.5
kek1	polybromo	3.37	0.931	0.2	0.422890031611031	0.5
kek1	GATAd	3.11	0.931	0.2	0.422890031611031	0.5
kek1	sba	3.07	0.931	0.2	0.422890031611031	0.5
kek1	noc	2.91	0.931	0.2	0.422890031611031	0.5
kek1	dve	2.71	0.931	0.2	0.422890031611031	0.5
kek1	tup	2.68	0.931	0.2	0.422890031611031	0.5
kek1	mod	2.58	0.931	0.2	0.422890031611031	0.5
kek1	Octbeta2R	2.56	0.931	0.2	0.422890031611031	0.5
kek1	CG6907	2.35	0.931	0.2	0.422890031611031	0.5
kek1	zfh1	2.14	0.931	0.2	0.422890031611031	0.5
kek1	CG17829	1.96	0.931	0.2	0.422890031611031	0.5
kek1	Vsx2	1.93	0.931	0.2	0.422890031611031	0.5
kek1	Vsx1	1.9	0.931	0.2	0.422890031611031	0.5
kek1	CG18619	1.88	0.931	0.2	0.422890031611031	0.5
kek1	Tip60	1.8	0.931	0.2	0.422890031611031	0.5
kek1	CG2202	1.74	0.931	0.2	0.422890031611031	0.5
kek1	CrebA	1.73	0.931	0.2	0.422890031611031	0.5
kek1	CG3407	1.71	0.931	0.2	0.422890031611031	0.5
kek1	phtf	1.68	0.931	0.2	0.422890031611031	0.5
kek1	pdm3	1.65	0.931	0.2	0.422890031611031	0.5
kek1	su(Hw)	1.6	0.931	0.2	0.422890031611031	0.5
kek1	Camta	1.52	0.931	0.2	0.422890031611031	0.5
kek1	YL-1	1.47	0.931	0.2	0.422890031611031	0.5
CG16800	Mrtf	4.59	0.033	0.56	1	0.75
CG16800	Cp190	3.15	0.033	0.56	1	0.75
CG16800	CG7785	3.09	0.033	0.56	1	0.75
CG16800	su(Hw)	3.01	0.033	0.56	1	0.75
CG16800	Su(var)3-7	2.95	0.033	0.56	1	0.75
CG16800	Tbp	2.94	0.033	0.56	1	0.75
CG16800	CG10209	2.53	0.033	0.56	1	0.75
CG16800	CG8319	2.28	0.033	0.56	1	0.75
CG16800	CG12155	2.27	0.033	0.56	1	0.75
CG16800	ktub	2.26	0.033	0.56	1	0.75
CG16800	YL-1	2.25	0.033	0.56	1	0.75
CG16800	CG7518	2	0.033	0.56	1	0.75
CG16800	Mi-2	1.99	0.033	0.56	1	0.75
CG16800	vvl	1.94	0.033	0.56	1	0.75
CG16800	osa	1.84	0.033	0.56	1	0.75
CG16800	Pbp45	1.82	0.033	0.56	1	0.75
CG16800	hth	1.79	0.033	0.56	1	0.75
CG16800	fkh	1.76	0.033	0.56	1	0.75
CG16800	Scm	1.73	0.033	0.56	1	0.75
CG16800	Atu	1.72	0.033	0.56	1	0.75
CG16800	ph-p	1.68	0.033	0.56	1	0.75
CG16800	MED11	1.66	0.033	0.56	1	0.75
CG16800	bab2	1.64	0.033	0.56	1	0.75
CG16800	CG10147	1.64	0.033	0.56	1	0.75
CG16800	CG17806	1.62	0.033	0.56	1	0.75
CG16800	CG6654	1.56	0.033	0.56	1	0.75
CG16800	CG2202	1.56	0.033	0.56	1	0.75
CG16800	CG2889	1.52	0.033	0.56	1	0.75
CG16800	CG12104	1.48	0.033	0.56	1	0.75
CG16800	SoxN	1.47	0.033	0.56	1	0.75
CG12404	Stat92E	10.01	0.14	-0.15	0.258198889747161	0.37
CG12404	elB	6.55	0.14	-0.15	0.258198889747161	0.37
CG12404	noc	3.99	0.14	-0.15	0.258198889747161	0.37
CG12404	CG6813	3.08	0.14	-0.15	0.258198889747161	0.37
CG12404	CR43671	2.99	0.14	-0.15	0.258198889747161	0.37
CG12404	Dll	2.96	0.14	-0.15	0.258198889747161	0.37
CG12404	CrebA	2.8	0.14	-0.15	0.258198889747161	0.37
CG12404	Sry-delta	2.51	0.14	-0.15	0.258198889747161	0.37
CG12404	ham	2.3	0.14	-0.15	0.258198889747161	0.37
CG12404	CG2199	2.28	0.14	-0.15	0.258198889747161	0.37
CG12404	ERR	2.28	0.14	-0.15	0.258198889747161	0.37
CG12404	CG6254	2.22	0.14	-0.15	0.258198889747161	0.37
CG12404	Hr46	2.2	0.14	-0.15	0.258198889747161	0.37
CG12404	scrt	2.16	0.14	-0.15	0.258198889747161	0.37
CG12404	Brd8	2.1	0.14	-0.15	0.258198889747161	0.37
CG12404	Ssrp	2.01	0.14	-0.15	0.258198889747161	0.37
CG12404	MED22	2.01	0.14	-0.15	0.258198889747161	0.37
CG12404	Atac1	1.99	0.14	-0.15	0.258198889747161	0.37
CG12404	E2f2	1.95	0.14	-0.15	0.258198889747161	0.37
CG12404	CG6808	1.9	0.14	-0.15	0.258198889747161	0.37
CG12404	CG8909	1.82	0.14	-0.15	0.258198889747161	0.37
CG12404	CG9727	1.74	0.14	-0.15	0.258198889747161	0.37
CG12404	MED4	1.67	0.14	-0.15	0.258198889747161	0.37
CG12404	CG6654	1.65	0.14	-0.15	0.258198889747161	0.37
CG12404	CG9932	1.62	0.14	-0.15	0.258198889747161	0.37
CG12404	MEP-1	1.61	0.14	-0.15	0.258198889747161	0.37
CG12404	CG1965	1.57	0.14	-0.15	0.258198889747161	0.37
CG12404	Bug22	1.56	0.14	-0.15	0.258198889747161	0.37
CG12404	Atf6	1.56	0.14	-0.15	0.258198889747161	0.37
CG12404	CG4707	1.56	0.14	-0.15	0.258198889747161	0.37
Tor	Tbp	5.73	0.041	0.07	0.149071198499986	0.42
Tor	esn	5.44	0.041	0.07	0.149071198499986	0.42
Tor	CG5033	4.64	0.041	0.07	0.149071198499986	0.42
Tor	CTPsyn	4.27	0.041	0.07	0.149071198499986	0.42
Tor	CG6907	3.62	0.041	0.07	0.149071198499986	0.42
Tor	mTTF	3.34	0.041	0.07	0.149071198499986	0.42
Tor	CG11970	3.3	0.041	0.07	0.149071198499986	0.42
Tor	elB	2.98	0.041	0.07	0.149071198499986	0.42
Tor	CG43689	2.93	0.041	0.07	0.149071198499986	0.42
Tor	Su(z)2	2.87	0.041	0.07	0.149071198499986	0.42
Tor	NK7.1	2.83	0.041	0.07	0.149071198499986	0.42
Tor	CG5196	2.81	0.041	0.07	0.149071198499986	0.42
Tor	CG4854	2.79	0.041	0.07	0.149071198499986	0.42
Tor	pita	2.48	0.041	0.07	0.149071198499986	0.42
Tor	phtf	2.2	0.041	0.07	0.149071198499986	0.42
Tor	MBD-R2	2.2	0.041	0.07	0.149071198499986	0.42
Tor	dbr	2.11	0.041	0.07	0.149071198499986	0.42
Tor	nvy	2.01	0.041	0.07	0.149071198499986	0.42
Tor	CG4328	1.94	0.041	0.07	0.149071198499986	0.42
Tor	Su(var)3-9	1.9	0.041	0.07	0.149071198499986	0.42
Tor	Kdm2	1.89	0.041	0.07	0.149071198499986	0.42
Tor	caz	1.86	0.041	0.07	0.149071198499986	0.42
Tor	shn	1.85	0.041	0.07	0.149071198499986	0.42
Tor	Mitf	1.84	0.041	0.07	0.149071198499986	0.42
Tor	CG9932	1.82	0.041	0.07	0.149071198499986	0.42
Tor	dve	1.76	0.041	0.07	0.149071198499986	0.42
Tor	PHDP	1.69	0.041	0.07	0.149071198499986	0.42
Tor	MED11	1.69	0.041	0.07	0.149071198499986	0.42
Tor	stc	1.66	0.041	0.07	0.149071198499986	0.42
Tor	CG9305	1.65	0.041	0.07	0.149071198499986	0.42
CG9932	oc	6.78	0.471	0.37	1	0.87
CG9932	CG11970	6.38	0.471	0.37	1	0.87
CG9932	Vsx1	4.87	0.471	0.37	1	0.87
CG9932	Octbeta2R	3.66	0.471	0.37	1	0.87
CG9932	Lim3	3.35	0.471	0.37	1	0.87
CG9932	Sox21b	3.02	0.471	0.37	1	0.87
CG9932	fkh	2.76	0.471	0.37	1	0.87
CG9932	Mes4	2.66	0.471	0.37	1	0.87
CG9932	CG8216	2.65	0.471	0.37	1	0.87
CG9932	FoxP	2.58	0.471	0.37	1	0.87
CG9932	scro	2.43	0.471	0.37	1	0.87
CG9932	CG8909	2.29	0.471	0.37	1	0.87
CG9932	Vsx2	2.26	0.471	0.37	1	0.87
CG9932	scrt	2.25	0.471	0.37	1	0.87
CG9932	tup	2.25	0.471	0.37	1	0.87
CG9932	GATAd	2.19	0.471	0.37	1	0.87
CG9932	Pcl	2.13	0.471	0.37	1	0.87
CG9932	vvl	2.09	0.471	0.37	1	0.87
CG9932	Dad	2.01	0.471	0.37	1	0.87
CG9932	YL-1	2	0.471	0.37	1	0.87
CG9932	Glut4EF	2	0.471	0.37	1	0.87
CG9932	HLH106	1.97	0.471	0.37	1	0.87
CG9932	SoxN	1.93	0.471	0.37	1	0.87
CG9932	fu2	1.85	0.471	0.37	1	0.87
CG9932	hth	1.81	0.471	0.37	1	0.87
CG9932	egg	1.81	0.471	0.37	1	0.87
CG9932	CG34340	1.8	0.471	0.37	1	0.87
CG9932	onecut	1.78	0.471	0.37	1	0.87
CG9932	Mitf	1.73	0.471	0.37	1	0.87
CG9932	CG10147	1.71	0.471	0.37	1	0.87
DnaJ-H	CG8944	4.07	0.13	0.21	0.333333333333333	0.24
DnaJ-H	Ravus	3.48	0.13	0.21	0.333333333333333	0.24
DnaJ-H	CG11317	3.36	0.13	0.21	0.333333333333333	0.24
DnaJ-H	CG11710	3.25	0.13	0.21	0.333333333333333	0.24
DnaJ-H	tsh	2.98	0.13	0.21	0.333333333333333	0.24
DnaJ-H	CG15011	2.97	0.13	0.21	0.333333333333333	0.24
DnaJ-H	CG4854	2.66	0.13	0.21	0.333333333333333	0.24
DnaJ-H	Mi-2	2.5	0.13	0.21	0.333333333333333	0.24
DnaJ-H	CG1407	2.39	0.13	0.21	0.333333333333333	0.24
DnaJ-H	Dll	2.38	0.13	0.21	0.333333333333333	0.24
DnaJ-H	apt	2.35	0.13	0.21	0.333333333333333	0.24
DnaJ-H	E2f2	2.33	0.13	0.21	0.333333333333333	0.24
DnaJ-H	Hr46	2.3	0.13	0.21	0.333333333333333	0.24
DnaJ-H	Hr96	2.2	0.13	0.21	0.333333333333333	0.24
DnaJ-H	CG8301	2.15	0.13	0.21	0.333333333333333	0.24
DnaJ-H	toy	2.13	0.13	0.21	0.333333333333333	0.24
DnaJ-H	MED30	2.03	0.13	0.21	0.333333333333333	0.24
DnaJ-H	CG17186	2	0.13	0.21	0.333333333333333	0.24
DnaJ-H	hng2	1.99	0.13	0.21	0.333333333333333	0.24
DnaJ-H	CG6808	1.95	0.13	0.21	0.333333333333333	0.24
DnaJ-H	ash1	1.89	0.13	0.21	0.333333333333333	0.24
DnaJ-H	CG1024	1.83	0.13	0.21	0.333333333333333	0.24
DnaJ-H	ham	1.77	0.13	0.21	0.333333333333333	0.24
DnaJ-H	CG42748	1.76	0.13	0.21	0.333333333333333	0.24
DnaJ-H	scro	1.76	0.13	0.21	0.333333333333333	0.24
DnaJ-H	FoxP	1.7	0.13	0.21	0.333333333333333	0.24
DnaJ-H	Mrtf	1.65	0.13	0.21	0.333333333333333	0.24
DnaJ-H	HLH106	1.65	0.13	0.21	0.333333333333333	0.24
DnaJ-H	Tusp	1.64	0.13	0.21	0.333333333333333	0.24
DnaJ-H	Stat92E	1.64	0.13	0.21	0.333333333333333	0.24
CG5287	CG14667	4.33	0.08	0.24	0.53748384988657	0.69
CG5287	nvy	4.31	0.08	0.24	0.53748384988657	0.69
CG5287	CR43671	3.64	0.08	0.24	0.53748384988657	0.69
CG5287	CG43689	3.21	0.08	0.24	0.53748384988657	0.69
CG5287	dan	3.01	0.08	0.24	0.53748384988657	0.69
CG5287	CG14117	2.69	0.08	0.24	0.53748384988657	0.69
CG5287	CG1024	2.65	0.08	0.24	0.53748384988657	0.69
CG5287	caz	2.56	0.08	0.24	0.53748384988657	0.69
CG5287	onecut	2.45	0.08	0.24	0.53748384988657	0.69
CG5287	CG8944	2.4	0.08	0.24	0.53748384988657	0.69
CG5287	Lim3	2.24	0.08	0.24	0.53748384988657	0.69
CG5287	tio	2.19	0.08	0.24	0.53748384988657	0.69
CG5287	CG45071	2.07	0.08	0.24	0.53748384988657	0.69
CG5287	her	2.05	0.08	0.24	0.53748384988657	0.69
CG5287	Mi-2	2.03	0.08	0.24	0.53748384988657	0.69
CG5287	FoxP	1.94	0.08	0.24	0.53748384988657	0.69
CG5287	CG31441	1.91	0.08	0.24	0.53748384988657	0.69
CG5287	scrt	1.89	0.08	0.24	0.53748384988657	0.69
CG5287	slim	1.76	0.08	0.24	0.53748384988657	0.69
CG5287	esn	1.72	0.08	0.24	0.53748384988657	0.69
CG5287	CG1965	1.7	0.08	0.24	0.53748384988657	0.69
CG5287	Bx	1.7	0.08	0.24	0.53748384988657	0.69
CG5287	CG2875	1.64	0.08	0.24	0.53748384988657	0.69
CG5287	hbn	1.62	0.08	0.24	0.53748384988657	0.69
CG5287	GATAd	1.62	0.08	0.24	0.53748384988657	0.69
CG5287	fu2	1.62	0.08	0.24	0.53748384988657	0.69
CG5287	Dh44-R2	1.57	0.08	0.24	0.53748384988657	0.69
CG5287	dve	1.57	0.08	0.24	0.53748384988657	0.69
CG5287	CG15435	1.54	0.08	0.24	0.53748384988657	0.69
CG5287	CG17361	1.52	0.08	0.24	0.53748384988657	0.69
CG31849	Gdi	9.95	0.099	0.54	0.683130051063973	0.69
CG31849	CG18262	8.97	0.099	0.54	0.683130051063973	0.69
CG31849	pita	6.86	0.099	0.54	0.683130051063973	0.69
CG31849	CG30403	6.23	0.099	0.54	0.683130051063973	0.69
CG31849	Atac2	5.22	0.099	0.54	0.683130051063973	0.69
CG31849	hbn	4.91	0.099	0.54	0.683130051063973	0.69
CG31849	CG6683	4.81	0.099	0.54	0.683130051063973	0.69
CG31849	CG9650	4.64	0.099	0.54	0.683130051063973	0.69
CG31849	Sry-delta	4.29	0.099	0.54	0.683130051063973	0.69
CG31849	Mtp	4.24	0.099	0.54	0.683130051063973	0.69
CG31849	Mat1	3.73	0.099	0.54	0.683130051063973	0.69
CG31849	CG14200	3.66	0.099	0.54	0.683130051063973	0.69
CG31849	Rabex-5	3.41	0.099	0.54	0.683130051063973	0.69
CG31849	E(var)3-9	3.34	0.099	0.54	0.683130051063973	0.69
CG31849	Lpt	3.17	0.099	0.54	0.683130051063973	0.69
CG31849	Taf8	3.15	0.099	0.54	0.683130051063973	0.69
CG31849	CG11710	3.11	0.099	0.54	0.683130051063973	0.69
CG31849	FoxP	2.99	0.099	0.54	0.683130051063973	0.69
CG31849	CG3815	2.84	0.099	0.54	0.683130051063973	0.69
CG31849	Ssrp	2.83	0.099	0.54	0.683130051063973	0.69
CG31849	CG6907	2.71	0.099	0.54	0.683130051063973	0.69
CG31849	CG2129	2.69	0.099	0.54	0.683130051063973	0.69
CG31849	CG11695	2.56	0.099	0.54	0.683130051063973	0.69
CG31849	Bug22	2.53	0.099	0.54	0.683130051063973	0.69
CG31849	luna	2.52	0.099	0.54	0.683130051063973	0.69
CG31849	Xpd	2.49	0.099	0.54	0.683130051063973	0.69
CG31849	CG31441	2.48	0.099	0.54	0.683130051063973	0.69
CG31849	CG14711	2.44	0.099	0.54	0.683130051063973	0.69
CG31849	CG3065	2.43	0.099	0.54	0.683130051063973	0.69
CG31849	dwg	2.41	0.099	0.54	0.683130051063973	0.69
CG16974	CG6765	5.05	0.1	0.17	0.0975900072948533	0.03
CG16974	brk	4.33	0.1	0.17	0.0975900072948533	0.03
CG16974	CG7556	3.91	0.1	0.17	0.0975900072948533	0.03
CG16974	Dip2	2.95	0.1	0.17	0.0975900072948533	0.03
CG16974	CG6813	2.88	0.1	0.17	0.0975900072948533	0.03
CG16974	CG17568	2.76	0.1	0.17	0.0975900072948533	0.03
CG16974	Atac1	2.75	0.1	0.17	0.0975900072948533	0.03
CG16974	Atu	2.54	0.1	0.17	0.0975900072948533	0.03
CG16974	Octbeta2R	2.41	0.1	0.17	0.0975900072948533	0.03
CG16974	HLH106	2.22	0.1	0.17	0.0975900072948533	0.03
CG16974	CG17361	2.21	0.1	0.17	0.0975900072948533	0.03
CG16974	GATAd	2.21	0.1	0.17	0.0975900072948533	0.03
CG16974	mip120	2.19	0.1	0.17	0.0975900072948533	0.03
CG16974	CG2889	2.17	0.1	0.17	0.0975900072948533	0.03
CG16974	caz	2.16	0.1	0.17	0.0975900072948533	0.03
CG16974	Gdi	2.06	0.1	0.17	0.0975900072948533	0.03
CG16974	CG11902	2.03	0.1	0.17	0.0975900072948533	0.03
CG16974	CG10904	2.03	0.1	0.17	0.0975900072948533	0.03
CG16974	CG44002	2	0.1	0.17	0.0975900072948533	0.03
CG16974	CG17328	1.91	0.1	0.17	0.0975900072948533	0.03
CG16974	CG7928	1.88	0.1	0.17	0.0975900072948533	0.03
CG16974	CG9305	1.83	0.1	0.17	0.0975900072948533	0.03
CG16974	zfh1	1.75	0.1	0.17	0.0975900072948533	0.03
CG16974	Spt5	1.73	0.1	0.17	0.0975900072948533	0.03
CG16974	CG8216	1.68	0.1	0.17	0.0975900072948533	0.03
CG16974	mute	1.67	0.1	0.17	0.0975900072948533	0.03
CG16974	RunxB	1.63	0.1	0.17	0.0975900072948533	0.03
CG16974	CG14438	1.59	0.1	0.17	0.0975900072948533	0.03
CG16974	kn	1.57	0.1	0.17	0.0975900072948533	0.03
CG16974	CG12219	1.56	0.1	0.17	0.0975900072948533	0.03
kek4	zfh1	5.18	0.06	0.13	0.149071198499986	0.22
kek4	CG6689	3.9	0.06	0.13	0.149071198499986	0.22
kek4	fkh	3.62	0.06	0.13	0.149071198499986	0.22
kek4	Usf	3.19	0.06	0.13	0.149071198499986	0.22
kek4	CG12267	2.64	0.06	0.13	0.149071198499986	0.22
kek4	Sry-delta	2.54	0.06	0.13	0.149071198499986	0.22
kek4	fru	2.48	0.06	0.13	0.149071198499986	0.22
kek4	CG17328	2.38	0.06	0.13	0.149071198499986	0.22
kek4	CG1663	2.35	0.06	0.13	0.149071198499986	0.22
kek4	CG3919	2.31	0.06	0.13	0.149071198499986	0.22
kek4	CG7818	2.21	0.06	0.13	0.149071198499986	0.22
kek4	Tbp	2.18	0.06	0.13	0.149071198499986	0.22
kek4	Mitf	2.12	0.06	0.13	0.149071198499986	0.22
kek4	brk	2.09	0.06	0.13	0.149071198499986	0.22
kek4	CG11696	2.02	0.06	0.13	0.149071198499986	0.22
kek4	bi	1.85	0.06	0.13	0.149071198499986	0.22
kek4	PHDP	1.84	0.06	0.13	0.149071198499986	0.22
kek4	scrt	1.83	0.06	0.13	0.149071198499986	0.22
kek4	Brd8	1.8	0.06	0.13	0.149071198499986	0.22
kek4	pros	1.78	0.06	0.13	0.149071198499986	0.22
kek4	CG17802	1.76	0.06	0.13	0.149071198499986	0.22
kek4	CG10147	1.65	0.06	0.13	0.149071198499986	0.22
kek4	CG2129	1.64	0.06	0.13	0.149071198499986	0.22
kek4	kn	1.63	0.06	0.13	0.149071198499986	0.22
kek4	CG4282	1.53	0.06	0.13	0.149071198499986	0.22
kek4	CG5033	1.51	0.06	0.13	0.149071198499986	0.22
kek4	dmrt99B	1.5	0.06	0.13	0.149071198499986	0.22
kek4	MED4	1.49	0.06	0.13	0.149071198499986	0.22
kek4	CG4707	1.44	0.06	0.13	0.149071198499986	0.22
kek4	dm	1.41	0.06	0.13	0.149071198499986	0.22
CG43778	CG8216	5.09	0.122	0.11	0.428571428571429	0.38
CG43778	Mrtf	4.61	0.122	0.11	0.428571428571429	0.38
CG43778	CG2875	3.43	0.122	0.11	0.428571428571429	0.38
CG43778	CG32532	3.41	0.122	0.11	0.428571428571429	0.38
CG43778	luna	3.01	0.122	0.11	0.428571428571429	0.38
CG43778	Ssrp	3.01	0.122	0.11	0.428571428571429	0.38
CG43778	ey	2.98	0.122	0.11	0.428571428571429	0.38
CG43778	scro	2.5	0.122	0.11	0.428571428571429	0.38
CG43778	CG9727	2.32	0.122	0.11	0.428571428571429	0.38
CG43778	mirr	2.3	0.122	0.11	0.428571428571429	0.38
CG43778	CG8578	2.22	0.122	0.11	0.428571428571429	0.38
CG43778	CG11695	1.92	0.122	0.11	0.428571428571429	0.38
CG43778	Sox21b	1.78	0.122	0.11	0.428571428571429	0.38
CG43778	FoxP	1.76	0.122	0.11	0.428571428571429	0.38
CG43778	CG11970	1.69	0.122	0.11	0.428571428571429	0.38
CG43778	Awh	1.69	0.122	0.11	0.428571428571429	0.38
CG43778	scrt	1.66	0.122	0.11	0.428571428571429	0.38
CG43778	Pfk	1.58	0.122	0.11	0.428571428571429	0.38
CG43778	Mat1	1.55	0.122	0.11	0.428571428571429	0.38
CG43778	CG10631	1.52	0.122	0.11	0.428571428571429	0.38
CG43778	dve	1.52	0.122	0.11	0.428571428571429	0.38
CG43778	run	1.46	0.122	0.11	0.428571428571429	0.38
CG43778	sr	1.46	0.122	0.11	0.428571428571429	0.38
CG43778	mod	1.43	0.122	0.11	0.428571428571429	0.38
CG43778	Gdi	1.42	0.122	0.11	0.428571428571429	0.38
CG43778	CG4328	1.41	0.122	0.11	0.428571428571429	0.38
CG43778	vdDpp	1.4	0.122	0.11	0.428571428571429	0.38
CG43778	MED25	1.39	0.122	0.11	0.428571428571429	0.38
CG43778	CG12219	1.38	0.122	0.11	0.428571428571429	0.38
CG43778	D	1.37	0.122	0.11	0.428571428571429	0.38
CG9302	Crc	9.34	0.136	0.08	0.683130051063973	0.37
CG9302	CG7928	7.74	0.136	0.08	0.683130051063973	0.37
CG9302	CG11695	6.47	0.136	0.08	0.683130051063973	0.37
CG9302	Taf5	5.78	0.136	0.08	0.683130051063973	0.37
CG9302	CG17568	4.5	0.136	0.08	0.683130051063973	0.37
CG9302	CG10321	4.26	0.136	0.08	0.683130051063973	0.37
CG9302	CG14711	3.37	0.136	0.08	0.683130051063973	0.37
CG9302	zfh1	2.91	0.136	0.08	0.683130051063973	0.37
CG9302	CG11317	2.89	0.136	0.08	0.683130051063973	0.37
CG9302	CG15435	2.87	0.136	0.08	0.683130051063973	0.37
CG9302	Set2	2.84	0.136	0.08	0.683130051063973	0.37
CG9302	CG6689	2.83	0.136	0.08	0.683130051063973	0.37
CG9302	ash1	2.79	0.136	0.08	0.683130051063973	0.37
CG9302	oc	2.74	0.136	0.08	0.683130051063973	0.37
CG9302	dwg	2.69	0.136	0.08	0.683130051063973	0.37
CG9302	CG30403	2.55	0.136	0.08	0.683130051063973	0.37
CG9302	CG6808	2.44	0.136	0.08	0.683130051063973	0.37
CG9302	CG7839	2.41	0.136	0.08	0.683130051063973	0.37
CG9302	Atf-2	2.26	0.136	0.08	0.683130051063973	0.37
CG9302	tj	2.2	0.136	0.08	0.683130051063973	0.37
CG9302	MED25	2.1	0.136	0.08	0.683130051063973	0.37
CG9302	Lmpt	2.08	0.136	0.08	0.683130051063973	0.37
CG9302	scrt	2.08	0.136	0.08	0.683130051063973	0.37
CG9302	CG17328	2.06	0.136	0.08	0.683130051063973	0.37
CG9302	Dip2	2.06	0.136	0.08	0.683130051063973	0.37
CG9302	dm	2.04	0.136	0.08	0.683130051063973	0.37
CG9302	CG1620	2.03	0.136	0.08	0.683130051063973	0.37
CG9302	Rfx	1.99	0.136	0.08	0.683130051063973	0.37
CG9302	luna	1.99	0.136	0.08	0.683130051063973	0.37
CG9302	CG14438	1.97	0.136	0.08	0.683130051063973	0.37
CG9293	CG2875	4.2	0.146	-0.48	0.0975900072948533	0.18
CG9293	CG10209	3.92	0.146	-0.48	0.0975900072948533	0.18
CG9293	oc	3.78	0.146	-0.48	0.0975900072948533	0.18
CG9293	aop	3.24	0.146	-0.48	0.0975900072948533	0.18
CG9293	CG8301	3.17	0.146	-0.48	0.0975900072948533	0.18
CG9293	foxo	3.08	0.146	-0.48	0.0975900072948533	0.18
CG9293	fd59A	2.69	0.146	-0.48	0.0975900072948533	0.18
CG9293	CG31441	2.48	0.146	-0.48	0.0975900072948533	0.18
CG9293	CG7839	2.45	0.146	-0.48	0.0975900072948533	0.18
CG9293	Pcl	2.36	0.146	-0.48	0.0975900072948533	0.18
CG9293	CG3407	2.33	0.146	-0.48	0.0975900072948533	0.18
CG9293	Gdi	2.31	0.146	-0.48	0.0975900072948533	0.18
CG9293	Atf6	2.18	0.146	-0.48	0.0975900072948533	0.18
CG9293	Bka	2.18	0.146	-0.48	0.0975900072948533	0.18
CG9293	Hr96	2.14	0.146	-0.48	0.0975900072948533	0.18
CG9293	tef	2.13	0.146	-0.48	0.0975900072948533	0.18
CG9293	dwg	2.11	0.146	-0.48	0.0975900072948533	0.18
CG9293	CG6765	2.1	0.146	-0.48	0.0975900072948533	0.18
CG9293	Tip60	2.08	0.146	-0.48	0.0975900072948533	0.18
CG9293	scrt	2.07	0.146	-0.48	0.0975900072948533	0.18
CG9293	apt	2.01	0.146	-0.48	0.0975900072948533	0.18
CG9293	hang	2.01	0.146	-0.48	0.0975900072948533	0.18
CG9293	Atac1	1.97	0.146	-0.48	0.0975900072948533	0.18
CG9293	Kdm2	1.87	0.146	-0.48	0.0975900072948533	0.18
CG9293	CG6907	1.86	0.146	-0.48	0.0975900072948533	0.18
CG9293	Cdc5	1.83	0.146	-0.48	0.0975900072948533	0.18
CG9293	CG9932	1.78	0.146	-0.48	0.0975900072948533	0.18
CG9293	hng2	1.74	0.146	-0.48	0.0975900072948533	0.18
CG9293	Mat1	1.73	0.146	-0.48	0.0975900072948533	0.18
CG9293	Hmx	1.71	0.146	-0.48	0.0975900072948533	0.18
CG42784	ham	9.58	0.297	0.49	1	0.94
CG42784	tup	7.81	0.297	0.49	1	0.94
CG42784	oc	7.14	0.297	0.49	1	0.94
CG42784	dbr	5.19	0.297	0.49	1	0.94
CG42784	brk	4.9	0.297	0.49	1	0.94
CG42784	fd59A	4.5	0.297	0.49	1	0.94
CG42784	hbn	3.67	0.297	0.49	1	0.94
CG42784	Ets65A	3.49	0.297	0.49	1	0.94
CG42784	E2f2	2.58	0.297	0.49	1	0.94
CG42784	CG11696	2.29	0.297	0.49	1	0.94
CG42784	CG6765	2.29	0.297	0.49	1	0.94
CG42784	CrebA	2.16	0.297	0.49	1	0.94
CG42784	CG8909	2.11	0.297	0.49	1	0.94
CG42784	Scm	2.09	0.297	0.49	1	0.94
CG42784	ap	2.05	0.297	0.49	1	0.94
CG42784	CG18619	1.91	0.297	0.49	1	0.94
CG42784	egg	1.87	0.297	0.49	1	0.94
CG42784	Bka	1.83	0.297	0.49	1	0.94
CG42784	Dll	1.81	0.297	0.49	1	0.94
CG42784	tj	1.78	0.297	0.49	1	0.94
CG42784	dVsx	1.77	0.297	0.49	1	0.94
CG42784	CG10321	1.76	0.297	0.49	1	0.94
CG42784	CG5953	1.75	0.297	0.49	1	0.94
CG42784	mld	1.75	0.297	0.49	1	0.94
CG42784	CG17328	1.75	0.297	0.49	1	0.94
CG42784	pros	1.62	0.297	0.49	1	0.94
CG42784	nvy	1.54	0.297	0.49	1	0.94
CG42784	CG12155	1.53	0.297	0.49	1	0.94
CG42784	ZnT49B	1.52	0.297	0.49	1	0.94
CG42784	Nufip	1.52	0.297	0.49	1	0.94
kuz	MTA1-like	6.07	0.366	0.34	0.254823595718813	0.17
kuz	Zif	4.33	0.366	0.34	0.254823595718813	0.17
kuz	Vsx2	3.8	0.366	0.34	0.254823595718813	0.17
kuz	Lmpt	3.37	0.366	0.34	0.254823595718813	0.17
kuz	pita	3.05	0.366	0.34	0.254823595718813	0.17
kuz	stck	2.96	0.366	0.34	0.254823595718813	0.17
kuz	hbn	2.84	0.366	0.34	0.254823595718813	0.17
kuz	CG11085	2.83	0.366	0.34	0.254823595718813	0.17
kuz	Crc	2.81	0.366	0.34	0.254823595718813	0.17
kuz	vOptix.vVsx	2.49	0.366	0.34	0.254823595718813	0.17
kuz	TfIIFbeta	2.43	0.366	0.34	0.254823595718813	0.17
kuz	TfAP-2	2.42	0.366	0.34	0.254823595718813	0.17
kuz	CG7785	2.32	0.366	0.34	0.254823595718813	0.17
kuz	Pcl	2.3	0.366	0.34	0.254823595718813	0.17
kuz	Hmx	2.2	0.366	0.34	0.254823595718813	0.17
kuz	Scm	2.14	0.366	0.34	0.254823595718813	0.17
kuz	CG4707	2.12	0.366	0.34	0.254823595718813	0.17
kuz	Ssl1	2.08	0.366	0.34	0.254823595718813	0.17
kuz	sim	2.07	0.366	0.34	0.254823595718813	0.17
kuz	CG13894	2.06	0.366	0.34	0.254823595718813	0.17
kuz	Su(z)2	2.03	0.366	0.34	0.254823595718813	0.17
kuz	Atf6	2.02	0.366	0.34	0.254823595718813	0.17
kuz	Atac1	2	0.366	0.34	0.254823595718813	0.17
kuz	Plzf	1.99	0.366	0.34	0.254823595718813	0.17
kuz	CG3815	1.98	0.366	0.34	0.254823595718813	0.17
kuz	CG11696	1.92	0.366	0.34	0.254823595718813	0.17
kuz	bs	1.9	0.366	0.34	0.254823595718813	0.17
kuz	l(3)mbt	1.86	0.366	0.34	0.254823595718813	0.17
kuz	Tbp	1.85	0.366	0.34	0.254823595718813	0.17
kuz	CG9727	1.82	0.366	0.34	0.254823595718813	0.17
ics	CG17361	4.8	0.139	-0.01	0.683130051063973	0.58
ics	CG6686	4.68	0.139	-0.01	0.683130051063973	0.58
ics	CG12267	4.55	0.139	-0.01	0.683130051063973	0.58
ics	CG8314	4.35	0.139	-0.01	0.683130051063973	0.58
ics	Octbeta2R	3.37	0.139	-0.01	0.683130051063973	0.58
ics	CG7928	3	0.139	-0.01	0.683130051063973	0.58
ics	CG14711	2.92	0.139	-0.01	0.683130051063973	0.58
ics	CG11317	2.87	0.139	-0.01	0.683130051063973	0.58
ics	CG11560	2.73	0.139	-0.01	0.683130051063973	0.58
ics	CG8319	2.73	0.139	-0.01	0.683130051063973	0.58
ics	Atf-2	2.69	0.139	-0.01	0.683130051063973	0.58
ics	CG10904	2.58	0.139	-0.01	0.683130051063973	0.58
ics	phtf	2.34	0.139	-0.01	0.683130051063973	0.58
ics	CG4707	2.15	0.139	-0.01	0.683130051063973	0.58
ics	apt	2.09	0.139	-0.01	0.683130051063973	0.58
ics	tj	2.02	0.139	-0.01	0.683130051063973	0.58
ics	Lim3	1.98	0.139	-0.01	0.683130051063973	0.58
ics	Stat92E	1.97	0.139	-0.01	0.683130051063973	0.58
ics	CG12075	1.93	0.139	-0.01	0.683130051063973	0.58
ics	Su(z)2	1.93	0.139	-0.01	0.683130051063973	0.58
ics	NK7.1	1.88	0.139	-0.01	0.683130051063973	0.58
ics	CG13624	1.85	0.139	-0.01	0.683130051063973	0.58
ics	CG3726	1.82	0.139	-0.01	0.683130051063973	0.58
ics	CG1663	1.8	0.139	-0.01	0.683130051063973	0.58
ics	tio	1.75	0.139	-0.01	0.683130051063973	0.58
ics	CG6683	1.68	0.139	-0.01	0.683130051063973	0.58
ics	Fen1	1.67	0.139	-0.01	0.683130051063973	0.58
ics	Vsx2	1.62	0.139	-0.01	0.683130051063973	0.58
ics	CG11723	1.6	0.139	-0.01	0.683130051063973	0.58
ics	bab2	1.55	0.139	-0.01	0.683130051063973	0.58
CG31814	CG6686	5.73	0.606	0.04	0.258198889747161	0.35
CG31814	ham	4.88	0.606	0.04	0.258198889747161	0.35
CG31814	vdOptix.vdVsx	4.03	0.606	0.04	0.258198889747161	0.35
CG31814	foxo	3.75	0.606	0.04	0.258198889747161	0.35
CG31814	BtbVII	3.48	0.606	0.04	0.258198889747161	0.35
CG31814	CG4707	3.13	0.606	0.04	0.258198889747161	0.35
CG31814	stc	2.99	0.606	0.04	0.258198889747161	0.35
CG31814	CG10631	2.95	0.606	0.04	0.258198889747161	0.35
CG31814	CG4282	2.93	0.606	0.04	0.258198889747161	0.35
CG31814	vvl	2.74	0.606	0.04	0.258198889747161	0.35
CG31814	Mat1	2.52	0.606	0.04	0.258198889747161	0.35
CG31814	CG11414	2.49	0.606	0.04	0.258198889747161	0.35
CG31814	Crc	2.33	0.606	0.04	0.258198889747161	0.35
CG31814	Glut4EF	2.13	0.606	0.04	0.258198889747161	0.35
CG31814	CG2199	2.04	0.606	0.04	0.258198889747161	0.35
CG31814	mTTF	1.91	0.606	0.04	0.258198889747161	0.35
CG31814	Kdm4A	1.89	0.606	0.04	0.258198889747161	0.35
CG31814	CG42748	1.88	0.606	0.04	0.258198889747161	0.35
CG31814	vdDpp.vdOptix	1.77	0.606	0.04	0.258198889747161	0.35
CG31814	Pbp45	1.77	0.606	0.04	0.258198889747161	0.35
CG31814	CG7518	1.76	0.606	0.04	0.258198889747161	0.35
CG31814	elB	1.74	0.606	0.04	0.258198889747161	0.35
CG31814	CG7818	1.69	0.606	0.04	0.258198889747161	0.35
CG31814	Mes4	1.68	0.606	0.04	0.258198889747161	0.35
CG31814	Awh	1.67	0.606	0.04	0.258198889747161	0.35
CG31814	Set2	1.66	0.606	0.04	0.258198889747161	0.35
CG31814	her	1.66	0.606	0.04	0.258198889747161	0.35
CG31814	stwl	1.65	0.606	0.04	0.258198889747161	0.35
CG31814	tup	1.65	0.606	0.04	0.258198889747161	0.35
CG31814	CG2611	1.65	0.606	0.04	0.258198889747161	0.35
TM9SF4	Crc	14.36	0.162	0.3	0.683130051063973	0.32
TM9SF4	oc	6.83	0.162	0.3	0.683130051063973	0.32
TM9SF4	stc	6.27	0.162	0.3	0.683130051063973	0.32
TM9SF4	fkh	5.89	0.162	0.3	0.683130051063973	0.32
TM9SF4	bab1	4.87	0.162	0.3	0.683130051063973	0.32
TM9SF4	CG18476	4.4	0.162	0.3	0.683130051063973	0.32
TM9SF4	CG6813	3.29	0.162	0.3	0.683130051063973	0.32
TM9SF4	CG18619	2.89	0.162	0.3	0.683130051063973	0.32
TM9SF4	kn	2.81	0.162	0.3	0.683130051063973	0.32
TM9SF4	CG44247	2.81	0.162	0.3	0.683130051063973	0.32
TM9SF4	CG15365	2.61	0.162	0.3	0.683130051063973	0.32
TM9SF4	CG14667	2.53	0.162	0.3	0.683130051063973	0.32
TM9SF4	hang	2.43	0.162	0.3	0.683130051063973	0.32
TM9SF4	E2f2	2.4	0.162	0.3	0.683130051063973	0.32
TM9SF4	elB	2.31	0.162	0.3	0.683130051063973	0.32
TM9SF4	scro	2.19	0.162	0.3	0.683130051063973	0.32
TM9SF4	CG9727	2.17	0.162	0.3	0.683130051063973	0.32
TM9SF4	CG4328	2.08	0.162	0.3	0.683130051063973	0.32
TM9SF4	CG8301	2.06	0.162	0.3	0.683130051063973	0.32
TM9SF4	CG31365	1.93	0.162	0.3	0.683130051063973	0.32
TM9SF4	RunxB	1.93	0.162	0.3	0.683130051063973	0.32
TM9SF4	CG3815	1.77	0.162	0.3	0.683130051063973	0.32
TM9SF4	ktub	1.77	0.162	0.3	0.683130051063973	0.32
TM9SF4	ecd	1.73	0.162	0.3	0.683130051063973	0.32
TM9SF4	noc	1.65	0.162	0.3	0.683130051063973	0.32
TM9SF4	CrebA	1.63	0.162	0.3	0.683130051063973	0.32
TM9SF4	CG5196	1.63	0.162	0.3	0.683130051063973	0.32
TM9SF4	Mtp	1.63	0.162	0.3	0.683130051063973	0.32
TM9SF4	dve	1.62	0.162	0.3	0.683130051063973	0.32
TM9SF4	CG18262	1.6	0.162	0.3	0.683130051063973	0.32
CG9008	CG3815	4.43	0.248	0.07	0.333333333333333	0.26
CG9008	CG17328	3.83	0.248	0.07	0.333333333333333	0.26
CG9008	CG8578	3.49	0.248	0.07	0.333333333333333	0.26
CG9008	Atac1	3.03	0.248	0.07	0.333333333333333	0.26
CG9008	tup	2.87	0.248	0.07	0.333333333333333	0.26
CG9008	ph-p	2.76	0.248	0.07	0.333333333333333	0.26
CG9008	pros	2.66	0.248	0.07	0.333333333333333	0.26
CG9008	Glut4EF	2.63	0.248	0.07	0.333333333333333	0.26
CG9008	CG43689	2.4	0.248	0.07	0.333333333333333	0.26
CG9008	ham	2.38	0.248	0.07	0.333333333333333	0.26
CG9008	CG18265	2.35	0.248	0.07	0.333333333333333	0.26
CG9008	MED15	2.26	0.248	0.07	0.333333333333333	0.26
CG9008	YL-1	2.25	0.248	0.07	0.333333333333333	0.26
CG9008	CG7386	2.16	0.248	0.07	0.333333333333333	0.26
CG9008	kn	2.14	0.248	0.07	0.333333333333333	0.26
CG9008	Ravus	2.09	0.248	0.07	0.333333333333333	0.26
CG9008	FoxP	2.02	0.248	0.07	0.333333333333333	0.26
CG9008	Crc	1.98	0.248	0.07	0.333333333333333	0.26
CG9008	Dad	1.92	0.248	0.07	0.333333333333333	0.26
CG9008	mld	1.92	0.248	0.07	0.333333333333333	0.26
CG9008	ct	1.91	0.248	0.07	0.333333333333333	0.26
CG9008	Taf2	1.88	0.248	0.07	0.333333333333333	0.26
CG9008	caz	1.84	0.248	0.07	0.333333333333333	0.26
CG9008	TH1	1.72	0.248	0.07	0.333333333333333	0.26
CG9008	CG5033	1.69	0.248	0.07	0.333333333333333	0.26
CG9008	Atu	1.63	0.248	0.07	0.333333333333333	0.26
CG9008	CG8909	1.63	0.248	0.07	0.333333333333333	0.26
CG9008	svp	1.62	0.248	0.07	0.333333333333333	0.26
CG9008	polybromo	1.62	0.248	0.07	0.333333333333333	0.26
CG9008	CG7556	1.59	0.248	0.07	0.333333333333333	0.26
CG31731	Taf5	8.8	0.073	0.58	1	0.38
CG31731	sage	6.76	0.073	0.58	1	0.38
CG31731	CG6813	4.91	0.073	0.58	1	0.38
CG31731	onecut	4.76	0.073	0.58	1	0.38
CG31731	Taf8	2.95	0.073	0.58	1	0.38
CG31731	egg	2.9	0.073	0.58	1	0.38
CG31731	CG12155	2.86	0.073	0.58	1	0.38
CG31731	CG17328	2.75	0.073	0.58	1	0.38
CG31731	Su(var)3-9	2.67	0.073	0.58	1	0.38
CG31731	RpIII128	2.51	0.073	0.58	1	0.38
CG31731	CG9799	2.31	0.073	0.58	1	0.38
CG31731	CG5196	2.29	0.073	0.58	1	0.38
CG31731	CG1407	2.18	0.073	0.58	1	0.38
CG31731	CG13894	2.18	0.073	0.58	1	0.38
CG31731	CR43671	2.09	0.073	0.58	1	0.38
CG31731	CG8159	2.09	0.073	0.58	1	0.38
CG31731	Dip1	2.06	0.073	0.58	1	0.38
CG31731	her	1.99	0.073	0.58	1	0.38
CG31731	Brd8	1.98	0.073	0.58	1	0.38
CG31731	Blos1	1.89	0.073	0.58	1	0.38
CG31731	brk	1.75	0.073	0.58	1	0.38
CG31731	CG4282	1.74	0.073	0.58	1	0.38
CG31731	Pfk	1.73	0.073	0.58	1	0.38
CG31731	CG13775	1.68	0.073	0.58	1	0.38
CG31731	ham	1.66	0.073	0.58	1	0.38
CG31731	az2	1.66	0.073	0.58	1	0.38
CG31731	CG7818	1.6	0.073	0.58	1	0.38
CG31731	CG9650	1.56	0.073	0.58	1	0.38
CG31731	CG11294	1.48	0.073	0.58	1	0.38
CG31731	Bx	1.46	0.073	0.58	1	0.38
Sos	CG11560	5.87	0.055	0.02	0.53748384988657	0.4
Sos	brk	3.1	0.055	0.02	0.53748384988657	0.4
Sos	Ravus	2.6	0.055	0.02	0.53748384988657	0.4
Sos	ash1	2.56	0.055	0.02	0.53748384988657	0.4
Sos	mld	2.5	0.055	0.02	0.53748384988657	0.4
Sos	dbr	2.21	0.055	0.02	0.53748384988657	0.4
Sos	tef	2.16	0.055	0.02	0.53748384988657	0.4
Sos	Gdi	2.11	0.055	0.02	0.53748384988657	0.4
Sos	Set2	2.1	0.055	0.02	0.53748384988657	0.4
Sos	scrt	2.08	0.055	0.02	0.53748384988657	0.4
Sos	CG12155	2.06	0.055	0.02	0.53748384988657	0.4
Sos	su(Hw)	2.04	0.055	0.02	0.53748384988657	0.4
Sos	CG12267	2.04	0.055	0.02	0.53748384988657	0.4
Sos	bi	1.98	0.055	0.02	0.53748384988657	0.4
Sos	zfh2	1.94	0.055	0.02	0.53748384988657	0.4
Sos	CG7785	1.93	0.055	0.02	0.53748384988657	0.4
Sos	sba	1.9	0.055	0.02	0.53748384988657	0.4
Sos	MED4	1.83	0.055	0.02	0.53748384988657	0.4
Sos	CG15011	1.82	0.055	0.02	0.53748384988657	0.4
Sos	ct	1.69	0.055	0.02	0.53748384988657	0.4
Sos	CG4328	1.69	0.055	0.02	0.53748384988657	0.4
Sos	CG13894	1.68	0.055	0.02	0.53748384988657	0.4
Sos	CG11456	1.66	0.055	0.02	0.53748384988657	0.4
Sos	fru	1.62	0.055	0.02	0.53748384988657	0.4
Sos	luna	1.62	0.055	0.02	0.53748384988657	0.4
Sos	mTTF	1.55	0.055	0.02	0.53748384988657	0.4
Sos	CG2129	1.53	0.055	0.02	0.53748384988657	0.4
Sos	CG8216	1.53	0.055	0.02	0.53748384988657	0.4
Sos	CG8944	1.53	0.055	0.02	0.53748384988657	0.4
Sos	Lim3	1.47	0.055	0.02	0.53748384988657	0.4
mRpS23	CG14711	3.17	0.09	0.41	0.382970843102535	0.86
mRpS23	onecut	2.98	0.09	0.41	0.382970843102535	0.86
mRpS23	mip120	2.82	0.09	0.41	0.382970843102535	0.86
mRpS23	Meics	2.73	0.09	0.41	0.382970843102535	0.86
mRpS23	CG10274	2.57	0.09	0.41	0.382970843102535	0.86
mRpS23	osa	2.3	0.09	0.41	0.382970843102535	0.86
mRpS23	TfAP-2	2.29	0.09	0.41	0.382970843102535	0.86
mRpS23	CG12155	2.24	0.09	0.41	0.382970843102535	0.86
mRpS23	CG10904	2.24	0.09	0.41	0.382970843102535	0.86
mRpS23	hth	2.22	0.09	0.41	0.382970843102535	0.86
mRpS23	CG3919	2.18	0.09	0.41	0.382970843102535	0.86
mRpS23	Xpd	2.12	0.09	0.41	0.382970843102535	0.86
mRpS23	CG11294	2.06	0.09	0.41	0.382970843102535	0.86
mRpS23	CG13775	2.01	0.09	0.41	0.382970843102535	0.86
mRpS23	Rbsn-5	1.99	0.09	0.41	0.382970843102535	0.86
mRpS23	FoxP	1.93	0.09	0.41	0.382970843102535	0.86
mRpS23	CG8319	1.92	0.09	0.41	0.382970843102535	0.86
mRpS23	brk	1.91	0.09	0.41	0.382970843102535	0.86
mRpS23	CG6254	1.89	0.09	0.41	0.382970843102535	0.86
mRpS23	MEP-1	1.87	0.09	0.41	0.382970843102535	0.86
mRpS23	pros	1.85	0.09	0.41	0.382970843102535	0.86
mRpS23	Brf	1.82	0.09	0.41	0.382970843102535	0.86
mRpS23	hang	1.81	0.09	0.41	0.382970843102535	0.86
mRpS23	CG12075	1.75	0.09	0.41	0.382970843102535	0.86
mRpS23	Sox102F	1.74	0.09	0.41	0.382970843102535	0.86
mRpS23	Ets65A	1.7	0.09	0.41	0.382970843102535	0.86
mRpS23	CG1965	1.65	0.09	0.41	0.382970843102535	0.86
mRpS23	CG8301	1.63	0.09	0.41	0.382970843102535	0.86
mRpS23	luna	1.57	0.09	0.41	0.382970843102535	0.86
mRpS23	CG31441	1.57	0.09	0.41	0.382970843102535	0.86
nAChRalpha5	CG2611	6.32	0.799	-0.03	0.29277002188456	0.2
nAChRalpha5	tup	6.12	0.799	-0.03	0.29277002188456	0.2
nAChRalpha5	CG1792	5.99	0.799	-0.03	0.29277002188456	0.2
nAChRalpha5	vvl	5.72	0.799	-0.03	0.29277002188456	0.2
nAChRalpha5	ap	5.09	0.799	-0.03	0.29277002188456	0.2
nAChRalpha5	Cdk8	4.71	0.799	-0.03	0.29277002188456	0.2
nAChRalpha5	jing	2.75	0.799	-0.03	0.29277002188456	0.2
nAChRalpha5	ct	2.47	0.799	-0.03	0.29277002188456	0.2
nAChRalpha5	Dip2	2.38	0.799	-0.03	0.29277002188456	0.2
nAChRalpha5	Ravus	2.18	0.799	-0.03	0.29277002188456	0.2
nAChRalpha5	CG10274	1.93	0.799	-0.03	0.29277002188456	0.2
nAChRalpha5	CG7368	1.91	0.799	-0.03	0.29277002188456	0.2
nAChRalpha5	CG4707	1.91	0.799	-0.03	0.29277002188456	0.2
nAChRalpha5	caz	1.89	0.799	-0.03	0.29277002188456	0.2
nAChRalpha5	CG8319	1.85	0.799	-0.03	0.29277002188456	0.2
nAChRalpha5	MED15	1.83	0.799	-0.03	0.29277002188456	0.2
nAChRalpha5	Bug22	1.83	0.799	-0.03	0.29277002188456	0.2
nAChRalpha5	CG6765	1.82	0.799	-0.03	0.29277002188456	0.2
nAChRalpha5	Mtp	1.8	0.799	-0.03	0.29277002188456	0.2
nAChRalpha5	CG17361	1.8	0.799	-0.03	0.29277002188456	0.2
nAChRalpha5	Camta	1.7	0.799	-0.03	0.29277002188456	0.2
nAChRalpha5	Rfx	1.69	0.799	-0.03	0.29277002188456	0.2
nAChRalpha5	Taf2	1.67	0.799	-0.03	0.29277002188456	0.2
nAChRalpha5	mod	1.64	0.799	-0.03	0.29277002188456	0.2
nAChRalpha5	onecut	1.64	0.799	-0.03	0.29277002188456	0.2
nAChRalpha5	Spt5	1.6	0.799	-0.03	0.29277002188456	0.2
nAChRalpha5	Bx	1.59	0.799	-0.03	0.29277002188456	0.2
nAChRalpha5	Rabex-5	1.58	0.799	-0.03	0.29277002188456	0.2
nAChRalpha5	ab	1.49	0.799	-0.03	0.29277002188456	0.2
nAChRalpha5	Glut4EF	1.49	0.799	-0.03	0.29277002188456	0.2
CG33090	CG10949	8.32	0.146	-0.07	0.333333333333333	0.38
CG33090	Hmx	4.85	0.146	-0.07	0.333333333333333	0.38
CG33090	CG2611	3.47	0.146	-0.07	0.333333333333333	0.38
CG33090	Ssl1	2.68	0.146	-0.07	0.333333333333333	0.38
CG33090	Zif	2.68	0.146	-0.07	0.333333333333333	0.38
CG33090	zfh2	2.57	0.146	-0.07	0.333333333333333	0.38
CG33090	wdn	2.4	0.146	-0.07	0.333333333333333	0.38
CG33090	CG1965	2.33	0.146	-0.07	0.333333333333333	0.38
CG33090	Ssrp	2.31	0.146	-0.07	0.333333333333333	0.38
CG33090	Ets65A	2.3	0.146	-0.07	0.333333333333333	0.38
CG33090	kn	2.18	0.146	-0.07	0.333333333333333	0.38
CG33090	MED25	2.17	0.146	-0.07	0.333333333333333	0.38
CG33090	tup	2.12	0.146	-0.07	0.333333333333333	0.38
CG33090	Rabex-5	2.09	0.146	-0.07	0.333333333333333	0.38
CG33090	Taf2	2.07	0.146	-0.07	0.333333333333333	0.38
CG33090	caz	2.03	0.146	-0.07	0.333333333333333	0.38
CG33090	CG3407	1.99	0.146	-0.07	0.333333333333333	0.38
CG33090	CG3815	1.85	0.146	-0.07	0.333333333333333	0.38
CG33090	CG6813	1.75	0.146	-0.07	0.333333333333333	0.38
CG33090	CG9727	1.74	0.146	-0.07	0.333333333333333	0.38
CG33090	CG32105	1.72	0.146	-0.07	0.333333333333333	0.38
CG33090	HLH106	1.72	0.146	-0.07	0.333333333333333	0.38
CG33090	nvy	1.67	0.146	-0.07	0.333333333333333	0.38
CG33090	CG11710	1.63	0.146	-0.07	0.333333333333333	0.38
CG33090	CG12155	1.63	0.146	-0.07	0.333333333333333	0.38
CG33090	MBD-R2	1.61	0.146	-0.07	0.333333333333333	0.38
CG33090	Gdi	1.55	0.146	-0.07	0.333333333333333	0.38
CG33090	esn	1.46	0.146	-0.07	0.333333333333333	0.38
CG33090	CG11398	1.46	0.146	-0.07	0.333333333333333	0.38
CG33090	CG30403	1.42	0.146	-0.07	0.333333333333333	0.38
mTTF	su(Hw)	8.13	0.082	-0.14	0.53748384988657	0.57
mTTF	CG32105	5.56	0.082	-0.14	0.53748384988657	0.57
mTTF	CG4282	3.81	0.082	-0.14	0.53748384988657	0.57
mTTF	svp	3.38	0.082	-0.14	0.53748384988657	0.57
mTTF	Pcl	2.63	0.082	-0.14	0.53748384988657	0.57
mTTF	run	2.6	0.082	-0.14	0.53748384988657	0.57
mTTF	CG6689	2.58	0.082	-0.14	0.53748384988657	0.57
mTTF	Su(var)3-7	2.38	0.082	-0.14	0.53748384988657	0.57
mTTF	ash1	2.37	0.082	-0.14	0.53748384988657	0.57
mTTF	Rbsn-5	2.36	0.082	-0.14	0.53748384988657	0.57
mTTF	Hr78	2.27	0.082	-0.14	0.53748384988657	0.57
mTTF	CG6686	2.27	0.082	-0.14	0.53748384988657	0.57
mTTF	bs	2.14	0.082	-0.14	0.53748384988657	0.57
mTTF	CG18265	2.11	0.082	-0.14	0.53748384988657	0.57
mTTF	YL-1	1.94	0.082	-0.14	0.53748384988657	0.57
mTTF	noc	1.87	0.082	-0.14	0.53748384988657	0.57
mTTF	foxo	1.86	0.082	-0.14	0.53748384988657	0.57
mTTF	ab	1.79	0.082	-0.14	0.53748384988657	0.57
mTTF	E(var)3-9	1.76	0.082	-0.14	0.53748384988657	0.57
mTTF	CG10631	1.73	0.082	-0.14	0.53748384988657	0.57
mTTF	CG4854	1.72	0.082	-0.14	0.53748384988657	0.57
mTTF	tup	1.64	0.082	-0.14	0.53748384988657	0.57
mTTF	vOptix	1.64	0.082	-0.14	0.53748384988657	0.57
mTTF	Vsx2	1.55	0.082	-0.14	0.53748384988657	0.57
mTTF	hang	1.47	0.082	-0.14	0.53748384988657	0.57
mTTF	SoxN	1.44	0.082	-0.14	0.53748384988657	0.57
mTTF	onecut	1.44	0.082	-0.14	0.53748384988657	0.57
mTTF	ZnT49B	1.43	0.082	-0.14	0.53748384988657	0.57
mTTF	esn	1.31	0.082	-0.14	0.53748384988657	0.57
mTTF	hth	1.3	0.082	-0.14	0.53748384988657	0.57
Pgant35A	Taf2	10.81	0.13	0.62	1	0.69
Pgant35A	Mtp	8.26	0.13	0.62	1	0.69
Pgant35A	Stat92E	6.43	0.13	0.62	1	0.69
Pgant35A	Crc	6.26	0.13	0.62	1	0.69
Pgant35A	Gdi	4.73	0.13	0.62	1	0.69
Pgant35A	sr	4.43	0.13	0.62	1	0.69
Pgant35A	CG8159	3.82	0.13	0.62	1	0.69
Pgant35A	noc	3.8	0.13	0.62	1	0.69
Pgant35A	esn	3.63	0.13	0.62	1	0.69
Pgant35A	CG6813	3.61	0.13	0.62	1	0.69
Pgant35A	CG4282	3.53	0.13	0.62	1	0.69
Pgant35A	Atac2	3.42	0.13	0.62	1	0.69
Pgant35A	CrebA	3.4	0.13	0.62	1	0.69
Pgant35A	elB	3.14	0.13	0.62	1	0.69
Pgant35A	CG12267	3.02	0.13	0.62	1	0.69
Pgant35A	CG17806	3.01	0.13	0.62	1	0.69
Pgant35A	CG7818	3	0.13	0.62	1	0.69
Pgant35A	CG8909	2.92	0.13	0.62	1	0.69
Pgant35A	oc	2.72	0.13	0.62	1	0.69
Pgant35A	MBD-R2	2.72	0.13	0.62	1	0.69
Pgant35A	phtf	2.67	0.13	0.62	1	0.69
Pgant35A	hang	2.67	0.13	0.62	1	0.69
Pgant35A	Pfk	2.57	0.13	0.62	1	0.69
Pgant35A	mip120	2.48	0.13	0.62	1	0.69
Pgant35A	GATAd	2.46	0.13	0.62	1	0.69
Pgant35A	CG14667	2.4	0.13	0.62	1	0.69
Pgant35A	CG3995	2.27	0.13	0.62	1	0.69
Pgant35A	CG1663	2.19	0.13	0.62	1	0.69
Pgant35A	CG12155	2.19	0.13	0.62	1	0.69
Pgant35A	CG8944	2.17	0.13	0.62	1	0.69
spel1	CG1620	5.56	0.058	0.4	1	0.79
spel1	Scm	4.72	0.058	0.4	1	0.79
spel1	CG17802	4.15	0.058	0.4	1	0.79
spel1	CG14117	4.03	0.058	0.4	1	0.79
spel1	CG14667	3.9	0.058	0.4	1	0.79
spel1	Set2	3.5	0.058	0.4	1	0.79
spel1	CG18476	3.33	0.058	0.4	1	0.79
spel1	CG11294	3.29	0.058	0.4	1	0.79
spel1	Fen1	3.1	0.058	0.4	1	0.79
spel1	Cp190	2.8	0.058	0.4	1	0.79
spel1	CG8301	2.6	0.058	0.4	1	0.79
spel1	CG3995	2.49	0.058	0.4	1	0.79
spel1	CG9727	2.44	0.058	0.4	1	0.79
spel1	CG8159	2.38	0.058	0.4	1	0.79
spel1	CG31365	2.27	0.058	0.4	1	0.79
spel1	Plzf	2.26	0.058	0.4	1	0.79
spel1	CG9932	2.24	0.058	0.4	1	0.79
spel1	CG11695	2.08	0.058	0.4	1	0.79
spel1	CG8319	2.04	0.058	0.4	1	0.79
spel1	Usf	2.01	0.058	0.4	1	0.79
spel1	CG7785	1.83	0.058	0.4	1	0.79
spel1	Su(var)3-9	1.83	0.058	0.4	1	0.79
spel1	CG7386	1.78	0.058	0.4	1	0.79
spel1	CG8578	1.76	0.058	0.4	1	0.79
spel1	dbr	1.75	0.058	0.4	1	0.79
spel1	CG34149	1.71	0.058	0.4	1	0.79
spel1	svp	1.69	0.058	0.4	1	0.79
spel1	CG42748	1.68	0.058	0.4	1	0.79
spel1	Vsx2	1.68	0.058	0.4	1	0.79
spel1	tj	1.62	0.058	0.4	1	0.79
elB	noc	23.11	0.354	0.67	0.764470787156438	0.31
elB	toy	7.89	0.354	0.67	0.764470787156438	0.31
elB	Crc	6.17	0.354	0.67	0.764470787156438	0.31
elB	Mes4	5.23	0.354	0.67	0.764470787156438	0.31
elB	sage	4.84	0.354	0.67	0.764470787156438	0.31
elB	CG13775	3.91	0.354	0.67	0.764470787156438	0.31
elB	Su(var)3-7	3.21	0.354	0.67	0.764470787156438	0.31
elB	Hr78	3.02	0.354	0.67	0.764470787156438	0.31
elB	bon	2.81	0.354	0.67	0.764470787156438	0.31
elB	hang	2.6	0.354	0.67	0.764470787156438	0.31
elB	CG11414	2.4	0.354	0.67	0.764470787156438	0.31
elB	CG5953	2.24	0.354	0.67	0.764470787156438	0.31
elB	dve	2.21	0.354	0.67	0.764470787156438	0.31
elB	jing	2.18	0.354	0.67	0.764470787156438	0.31
elB	CG3995	2.11	0.354	0.67	0.764470787156438	0.31
elB	CG1407	1.99	0.354	0.67	0.764470787156438	0.31
elB	ham	1.92	0.354	0.67	0.764470787156438	0.31
elB	CG31388	1.91	0.354	0.67	0.764470787156438	0.31
elB	CG11317	1.9	0.354	0.67	0.764470787156438	0.31
elB	Pcl	1.89	0.354	0.67	0.764470787156438	0.31
elB	CG10631	1.87	0.354	0.67	0.764470787156438	0.31
elB	GATAd	1.79	0.354	0.67	0.764470787156438	0.31
elB	Mrtf	1.79	0.354	0.67	0.764470787156438	0.31
elB	CG8909	1.79	0.354	0.67	0.764470787156438	0.31
elB	Dad	1.77	0.354	0.67	0.764470787156438	0.31
elB	CG3726	1.74	0.354	0.67	0.764470787156438	0.31
elB	brk	1.71	0.354	0.67	0.764470787156438	0.31
elB	CG8216	1.71	0.354	0.67	0.764470787156438	0.31
elB	CG17328	1.7	0.354	0.67	0.764470787156438	0.31
elB	Hr46	1.68	0.354	0.67	0.764470787156438	0.31
noc	elB	27.56	0.547	0.74	0.594588390010563	0.43
noc	SoxN	4.84	0.547	0.74	0.594588390010563	0.43
noc	Crc	4.67	0.547	0.74	0.594588390010563	0.43
noc	hbn	4.59	0.547	0.74	0.594588390010563	0.43
noc	Nufip	4.3	0.547	0.74	0.594588390010563	0.43
noc	Vsx1	4.15	0.547	0.74	0.594588390010563	0.43
noc	Stat92E	4	0.547	0.74	0.594588390010563	0.43
noc	ash1	3.91	0.547	0.74	0.594588390010563	0.43
noc	pita	3.7	0.547	0.74	0.594588390010563	0.43
noc	bi	3.35	0.547	0.74	0.594588390010563	0.43
noc	erm	2.64	0.547	0.74	0.594588390010563	0.43
noc	Sox102F	2.54	0.547	0.74	0.594588390010563	0.43
noc	Su(z)2	2.54	0.547	0.74	0.594588390010563	0.43
noc	Ssrp	2.51	0.547	0.74	0.594588390010563	0.43
noc	CG6689	2.39	0.547	0.74	0.594588390010563	0.43
noc	MED4	2.39	0.547	0.74	0.594588390010563	0.43
noc	CG8301	2.32	0.547	0.74	0.594588390010563	0.43
noc	dan	2.32	0.547	0.74	0.594588390010563	0.43
noc	dwg	2.2	0.547	0.74	0.594588390010563	0.43
noc	CG12162	2.12	0.547	0.74	0.594588390010563	0.43
noc	CG11414	2.11	0.547	0.74	0.594588390010563	0.43
noc	CG1407	2.09	0.547	0.74	0.594588390010563	0.43
noc	mTTF	1.99	0.547	0.74	0.594588390010563	0.43
noc	CG8159	1.97	0.547	0.74	0.594588390010563	0.43
noc	CG11085	1.88	0.547	0.74	0.594588390010563	0.43
noc	vDpp.vOptix	1.88	0.547	0.74	0.594588390010563	0.43
noc	CG17568	1.83	0.547	0.74	0.594588390010563	0.43
noc	Kdm2	1.82	0.547	0.74	0.594588390010563	0.43
noc	pdm3	1.81	0.547	0.74	0.594588390010563	0.43
noc	Rfx	1.79	0.547	0.74	0.594588390010563	0.43
CR45693	noc	6.53	0.059	0.46	0.683130051063973	0.58
CR45693	Lim3	4.41	0.059	0.46	0.683130051063973	0.58
CR45693	nerfin-1	3.14	0.059	0.46	0.683130051063973	0.58
CR45693	CG5033	2.77	0.059	0.46	0.683130051063973	0.58
CR45693	br	2.7	0.059	0.46	0.683130051063973	0.58
CR45693	CG12104	2.34	0.059	0.46	0.683130051063973	0.58
CR45693	CG4707	2.22	0.059	0.46	0.683130051063973	0.58
CR45693	Hr96	2.09	0.059	0.46	0.683130051063973	0.58
CR45693	CG9305	1.94	0.059	0.46	0.683130051063973	0.58
CR45693	CG17568	1.94	0.059	0.46	0.683130051063973	0.58
CR45693	CG30403	1.9	0.059	0.46	0.683130051063973	0.58
CR45693	MED25	1.9	0.059	0.46	0.683130051063973	0.58
CR45693	bs	1.87	0.059	0.46	0.683130051063973	0.58
CR45693	Su(var)3-9	1.77	0.059	0.46	0.683130051063973	0.58
CR45693	CG3726	1.76	0.059	0.46	0.683130051063973	0.58
CR45693	dac	1.75	0.059	0.46	0.683130051063973	0.58
CR45693	jing	1.69	0.059	0.46	0.683130051063973	0.58
CR45693	CG8909	1.69	0.059	0.46	0.683130051063973	0.58
CR45693	dm	1.65	0.059	0.46	0.683130051063973	0.58
CR45693	ash1	1.65	0.059	0.46	0.683130051063973	0.58
CR45693	CG1663	1.61	0.059	0.46	0.683130051063973	0.58
CR45693	Ets65A	1.61	0.059	0.46	0.683130051063973	0.58
CR45693	CG15011	1.57	0.059	0.46	0.683130051063973	0.58
CR45693	CG7818	1.56	0.059	0.46	0.683130051063973	0.58
CR45693	apt	1.56	0.059	0.46	0.683130051063973	0.58
CR45693	CG11414	1.55	0.059	0.46	0.683130051063973	0.58
CR45693	ap	1.55	0.059	0.46	0.683130051063973	0.58
CR45693	Kdm4A	1.54	0.059	0.46	0.683130051063973	0.58
CR45693	CG11560	1.52	0.059	0.46	0.683130051063973	0.58
CR45693	CG10321	1.48	0.059	0.46	0.683130051063973	0.58
osp	sim	10.05	0.152	0.44	0.683130051063973	0.9
osp	CG15365	9.76	0.152	0.44	0.683130051063973	0.9
osp	scrt	8.64	0.152	0.44	0.683130051063973	0.9
osp	Tip60	7.84	0.152	0.44	0.683130051063973	0.9
osp	aop	4.97	0.152	0.44	0.683130051063973	0.9
osp	CG10949	3.76	0.152	0.44	0.683130051063973	0.9
osp	bab1	3.72	0.152	0.44	0.683130051063973	0.9
osp	sage	3.55	0.152	0.44	0.683130051063973	0.9
osp	CG14438	3.18	0.152	0.44	0.683130051063973	0.9
osp	FoxP	3.03	0.152	0.44	0.683130051063973	0.9
osp	CG10209	2.65	0.152	0.44	0.683130051063973	0.9
osp	noc	2.57	0.152	0.44	0.683130051063973	0.9
osp	CG11085	2.44	0.152	0.44	0.683130051063973	0.9
osp	CG8216	2.28	0.152	0.44	0.683130051063973	0.9
osp	CG14200	2.16	0.152	0.44	0.683130051063973	0.9
osp	Lpt	2.02	0.152	0.44	0.683130051063973	0.9
osp	vOptix	1.98	0.152	0.44	0.683130051063973	0.9
osp	su(Hw)	1.98	0.152	0.44	0.683130051063973	0.9
osp	CG4282	1.94	0.152	0.44	0.683130051063973	0.9
osp	CG7839	1.9	0.152	0.44	0.683130051063973	0.9
osp	nvy	1.9	0.152	0.44	0.683130051063973	0.9
osp	Sry-delta	1.89	0.152	0.44	0.683130051063973	0.9
osp	mld	1.88	0.152	0.44	0.683130051063973	0.9
osp	CG11970	1.85	0.152	0.44	0.683130051063973	0.9
osp	run	1.84	0.152	0.44	0.683130051063973	0.9
osp	MED4	1.81	0.152	0.44	0.683130051063973	0.9
osp	Taf8	1.8	0.152	0.44	0.683130051063973	0.9
osp	MBD-R2	1.79	0.152	0.44	0.683130051063973	0.9
osp	dbr	1.7	0.152	0.44	0.683130051063973	0.9
osp	CG6683	1.6	0.152	0.44	0.683130051063973	0.9
CG42313	ct	5.86	0.641	-0.1	0.179487179487179	0.79
CG42313	sba	3.62	0.641	-0.1	0.179487179487179	0.79
CG42313	CG42748	3.05	0.641	-0.1	0.179487179487179	0.79
CG42313	CG5196	2.67	0.641	-0.1	0.179487179487179	0.79
CG42313	CG11294	2.37	0.641	-0.1	0.179487179487179	0.79
CG42313	MED30	2.15	0.641	-0.1	0.179487179487179	0.79
CG42313	egg	2.01	0.641	-0.1	0.179487179487179	0.79
CG42313	apt	1.88	0.641	-0.1	0.179487179487179	0.79
CG42313	CG14667	1.87	0.641	-0.1	0.179487179487179	0.79
CG42313	CG11710	1.84	0.641	-0.1	0.179487179487179	0.79
CG42313	CG11902	1.82	0.641	-0.1	0.179487179487179	0.79
CG42313	CG9932	1.75	0.641	-0.1	0.179487179487179	0.79
CG42313	sage	1.73	0.641	-0.1	0.179487179487179	0.79
CG42313	Kdm4A	1.71	0.641	-0.1	0.179487179487179	0.79
CG42313	CG17806	1.69	0.641	-0.1	0.179487179487179	0.79
CG42313	bab1	1.69	0.641	-0.1	0.179487179487179	0.79
CG42313	mute	1.64	0.641	-0.1	0.179487179487179	0.79
CG42313	Spt5	1.64	0.641	-0.1	0.179487179487179	0.79
CG42313	CG8388	1.49	0.641	-0.1	0.179487179487179	0.79
CG42313	CG6813	1.39	0.641	-0.1	0.179487179487179	0.79
CG42313	vdVsx	1.37	0.641	-0.1	0.179487179487179	0.79
CG42313	CG11317	1.36	0.641	-0.1	0.179487179487179	0.79
CG42313	lov	1.32	0.641	-0.1	0.179487179487179	0.79
CG42313	jing	1.28	0.641	-0.1	0.179487179487179	0.79
CG42313	CG2199	1.28	0.641	-0.1	0.179487179487179	0.79
CG42313	NfI	1.24	0.641	-0.1	0.179487179487179	0.79
CG42313	CG15365	1.23	0.641	-0.1	0.179487179487179	0.79
CG42313	dom	1.21	0.641	-0.1	0.179487179487179	0.79
CG42313	Sry-delta	1.21	0.641	-0.1	0.179487179487179	0.79
CG42313	CG11398	1.2	0.641	-0.1	0.179487179487179	0.79
l(2)35Bc	CG11695	3.22	0.077	0.48	1	0.91
l(2)35Bc	CG7785	3.2	0.077	0.48	1	0.91
l(2)35Bc	fd59A	3.15	0.077	0.48	1	0.91
l(2)35Bc	CG8388	2.92	0.077	0.48	1	0.91
l(2)35Bc	CG3815	2.92	0.077	0.48	1	0.91
l(2)35Bc	Mat1	2.85	0.077	0.48	1	0.91
l(2)35Bc	E2f2	2.82	0.077	0.48	1	0.91
l(2)35Bc	Cp190	2.8	0.077	0.48	1	0.91
l(2)35Bc	bi	2.8	0.077	0.48	1	0.91
l(2)35Bc	CG8578	2.28	0.077	0.48	1	0.91
l(2)35Bc	lov	2.28	0.077	0.48	1	0.91
l(2)35Bc	dwg	2.28	0.077	0.48	1	0.91
l(2)35Bc	CG10209	2.24	0.077	0.48	1	0.91
l(2)35Bc	dan	2.12	0.077	0.48	1	0.91
l(2)35Bc	MED4	2.11	0.077	0.48	1	0.91
l(2)35Bc	CG3995	2.09	0.077	0.48	1	0.91
l(2)35Bc	Meics	2.06	0.077	0.48	1	0.91
l(2)35Bc	ph-p	2.04	0.077	0.48	1	0.91
l(2)35Bc	CG7818	1.9	0.077	0.48	1	0.91
l(2)35Bc	CG42748	1.87	0.077	0.48	1	0.91
l(2)35Bc	tsh	1.84	0.077	0.48	1	0.91
l(2)35Bc	Sry-delta	1.83	0.077	0.48	1	0.91
l(2)35Bc	CG17568	1.79	0.077	0.48	1	0.91
l(2)35Bc	CG44002	1.73	0.077	0.48	1	0.91
l(2)35Bc	CG45071	1.72	0.077	0.48	1	0.91
l(2)35Bc	Ravus	1.71	0.077	0.48	1	0.91
l(2)35Bc	GATAd	1.69	0.077	0.48	1	0.91
l(2)35Bc	MED22	1.69	0.077	0.48	1	0.91
l(2)35Bc	CR43671	1.67	0.077	0.48	1	0.91
l(2)35Bc	CG18764	1.65	0.077	0.48	1	0.91
CG15270	Mrtf	3.61	0.104	0.37	0.382970843102535	0.57
CG15270	Spt5	3.42	0.104	0.37	0.382970843102535	0.57
CG15270	CG6686	2.91	0.104	0.37	0.382970843102535	0.57
CG15270	CG8944	2.84	0.104	0.37	0.382970843102535	0.57
CG15270	shn	2.77	0.104	0.37	0.382970843102535	0.57
CG15270	pdm3	2.47	0.104	0.37	0.382970843102535	0.57
CG15270	dmrt99B	2.33	0.104	0.37	0.382970843102535	0.57
CG15270	CG2875	2.32	0.104	0.37	0.382970843102535	0.57
CG15270	CG14117	2.28	0.104	0.37	0.382970843102535	0.57
CG15270	onecut	2.21	0.104	0.37	0.382970843102535	0.57
CG15270	Scm	2.06	0.104	0.37	0.382970843102535	0.57
CG15270	CG3995	1.97	0.104	0.37	0.382970843102535	0.57
CG15270	CG18262	1.96	0.104	0.37	0.382970843102535	0.57
CG15270	dbr	1.87	0.104	0.37	0.382970843102535	0.57
CG15270	TfAP-2	1.79	0.104	0.37	0.382970843102535	0.57
CG15270	CG17186	1.79	0.104	0.37	0.382970843102535	0.57
CG15270	Rabex-5	1.77	0.104	0.37	0.382970843102535	0.57
CG15270	noc	1.75	0.104	0.37	0.382970843102535	0.57
CG15270	CG15073	1.7	0.104	0.37	0.382970843102535	0.57
CG15270	CG1965	1.65	0.104	0.37	0.382970843102535	0.57
CG15270	BtbVII	1.63	0.104	0.37	0.382970843102535	0.57
CG15270	CG1024	1.61	0.104	0.37	0.382970843102535	0.57
CG15270	Su(var)3-9	1.55	0.104	0.37	0.382970843102535	0.57
CG15270	Gdi	1.52	0.104	0.37	0.382970843102535	0.57
CG15270	bs	1.46	0.104	0.37	0.382970843102535	0.57
CG15270	her	1.43	0.104	0.37	0.382970843102535	0.57
CG15270	PHDP	1.41	0.104	0.37	0.382970843102535	0.57
CG15270	CG10904	1.41	0.104	0.37	0.382970843102535	0.57
CG15270	mirr	1.41	0.104	0.37	0.382970843102535	0.57
CG15270	CG2611	1.39	0.104	0.37	0.382970843102535	0.57
stc	yem	6.31	0.046	0.32	0.683130051063973	0.9
stc	slim	5.57	0.046	0.32	0.683130051063973	0.9
stc	CG12155	4.74	0.046	0.32	0.683130051063973	0.9
stc	CG31441	3.63	0.046	0.32	0.683130051063973	0.9
stc	tup	3.32	0.046	0.32	0.683130051063973	0.9
stc	CG4854	3.07	0.046	0.32	0.683130051063973	0.9
stc	Hmx	2.68	0.046	0.32	0.683130051063973	0.9
stc	CG7518	2.63	0.046	0.32	0.683130051063973	0.9
stc	CG11398	2.51	0.046	0.32	0.683130051063973	0.9
stc	Pfk	2.48	0.046	0.32	0.683130051063973	0.9
stc	dwg	2.45	0.046	0.32	0.683130051063973	0.9
stc	CG9890	2.38	0.046	0.32	0.683130051063973	0.9
stc	CG4282	2.34	0.046	0.32	0.683130051063973	0.9
stc	Glut4EF	2.28	0.046	0.32	0.683130051063973	0.9
stc	CG31365	2.25	0.046	0.32	0.683130051063973	0.9
stc	CG45071	2	0.046	0.32	0.683130051063973	0.9
stc	dbr	1.98	0.046	0.32	0.683130051063973	0.9
stc	CG3407	1.84	0.046	0.32	0.683130051063973	0.9
stc	CG43689	1.84	0.046	0.32	0.683130051063973	0.9
stc	ash1	1.82	0.046	0.32	0.683130051063973	0.9
stc	CG7987	1.81	0.046	0.32	0.683130051063973	0.9
stc	pros	1.81	0.046	0.32	0.683130051063973	0.9
stc	CG18764	1.75	0.046	0.32	0.683130051063973	0.9
stc	E2f2	1.71	0.046	0.32	0.683130051063973	0.9
stc	Hr96	1.71	0.046	0.32	0.683130051063973	0.9
stc	CG11902	1.69	0.046	0.32	0.683130051063973	0.9
stc	E(var)3-9	1.69	0.046	0.32	0.683130051063973	0.9
stc	lov	1.68	0.046	0.32	0.683130051063973	0.9
stc	CG7818	1.62	0.046	0.32	0.683130051063973	0.9
stc	l(3)mbt	1.59	0.046	0.32	0.683130051063973	0.9
CG4168	Dll	10.83	0.168	-0.24	0.230769230769231	0.05
CG4168	fd59A	6.42	0.168	-0.24	0.230769230769231	0.05
CG4168	CR43671	3.95	0.168	-0.24	0.230769230769231	0.05
CG4168	Ets65A	3.59	0.168	-0.24	0.230769230769231	0.05
CG4168	Glut4EF	3.03	0.168	-0.24	0.230769230769231	0.05
CG4168	CG7368	2.84	0.168	-0.24	0.230769230769231	0.05
CG4168	Lim3	2.82	0.168	-0.24	0.230769230769231	0.05
CG4168	Pfk	2.76	0.168	-0.24	0.230769230769231	0.05
CG4168	fru	2.63	0.168	-0.24	0.230769230769231	0.05
CG4168	fuss	2.63	0.168	-0.24	0.230769230769231	0.05
CG4168	vDpp.vOptix	2.48	0.168	-0.24	0.230769230769231	0.05
CG4168	CG9727	2.37	0.168	-0.24	0.230769230769231	0.05
CG4168	svp	2.33	0.168	-0.24	0.230769230769231	0.05
CG4168	CG10321	2.26	0.168	-0.24	0.230769230769231	0.05
CG4168	Tip60	2.15	0.168	-0.24	0.230769230769231	0.05
CG4168	CG3726	2.11	0.168	-0.24	0.230769230769231	0.05
CG4168	Cdc5	2	0.168	-0.24	0.230769230769231	0.05
CG4168	CG10949	1.99	0.168	-0.24	0.230769230769231	0.05
CG4168	CG1407	1.95	0.168	-0.24	0.230769230769231	0.05
CG4168	MED15	1.93	0.168	-0.24	0.230769230769231	0.05
CG4168	br	1.92	0.168	-0.24	0.230769230769231	0.05
CG4168	Rfx	1.87	0.168	-0.24	0.230769230769231	0.05
CG4168	Blos1	1.77	0.168	-0.24	0.230769230769231	0.05
CG4168	HLH106	1.71	0.168	-0.24	0.230769230769231	0.05
CG4168	CG32105	1.69	0.168	-0.24	0.230769230769231	0.05
CG4168	CG8909	1.68	0.168	-0.24	0.230769230769231	0.05
CG4168	Crc	1.63	0.168	-0.24	0.230769230769231	0.05
CG4168	Mi-2	1.62	0.168	-0.24	0.230769230769231	0.05
CG4168	bs	1.59	0.168	-0.24	0.230769230769231	0.05
CG4168	CG44002	1.58	0.168	-0.24	0.230769230769231	0.05
yuri	CG3726	6.4	0.318	0.85	1	0.31
yuri	Dad	4.6	0.318	0.85	1	0.31
yuri	CG30403	4.05	0.318	0.85	1	0.31
yuri	fkh	3.65	0.318	0.85	1	0.31
yuri	ecd	2.89	0.318	0.85	1	0.31
yuri	CG7386	2.49	0.318	0.85	1	0.31
yuri	CG7785	2.16	0.318	0.85	1	0.31
yuri	CG32105	1.99	0.318	0.85	1	0.31
yuri	NK7.1	1.73	0.318	0.85	1	0.31
yuri	CG17328	1.67	0.318	0.85	1	0.31
yuri	CG12267	1.65	0.318	0.85	1	0.31
yuri	Crc	1.65	0.318	0.85	1	0.31
yuri	CG17806	1.63	0.318	0.85	1	0.31
yuri	Kdm2	1.61	0.318	0.85	1	0.31
yuri	hang	1.54	0.318	0.85	1	0.31
yuri	D	1.52	0.318	0.85	1	0.31
yuri	MED15	1.49	0.318	0.85	1	0.31
yuri	Atac1	1.42	0.318	0.85	1	0.31
yuri	CG44247	1.41	0.318	0.85	1	0.31
yuri	CG18262	1.41	0.318	0.85	1	0.31
yuri	Set2	1.41	0.318	0.85	1	0.31
yuri	Su(var)3-7	1.37	0.318	0.85	1	0.31
yuri	CG34340	1.37	0.318	0.85	1	0.31
yuri	Cdk8	1.36	0.318	0.85	1	0.31
yuri	oc	1.36	0.318	0.85	1	0.31
yuri	CG12075	1.32	0.318	0.85	1	0.31
yuri	CG45071	1.32	0.318	0.85	1	0.31
yuri	elB	1.32	0.318	0.85	1	0.31
yuri	CG43689	1.3	0.318	0.85	1	0.31
yuri	br	1.27	0.318	0.85	1	0.31
kek3	scrt	10.95	0.54	-0.21	0.181568259800641	0.24
kek3	luna	10.36	0.54	-0.21	0.181568259800641	0.24
kek3	sim	10.07	0.54	-0.21	0.181568259800641	0.24
kek3	FoxP	7.14	0.54	-0.21	0.181568259800641	0.24
kek3	aop	6.82	0.54	-0.21	0.181568259800641	0.24
kek3	whole_OPC	5.22	0.54	-0.21	0.181568259800641	0.24
kek3	Octbeta2R	3.9	0.54	-0.21	0.181568259800641	0.24
kek3	ph-p	3.23	0.54	-0.21	0.181568259800641	0.24
kek3	esn	3.12	0.54	-0.21	0.181568259800641	0.24
kek3	Mitf	2.87	0.54	-0.21	0.181568259800641	0.24
kek3	bi	2.67	0.54	-0.21	0.181568259800641	0.24
kek3	CG32982	2.44	0.54	-0.21	0.181568259800641	0.24
kek3	CG31388	2.38	0.54	-0.21	0.181568259800641	0.24
kek3	Bka	2.19	0.54	-0.21	0.181568259800641	0.24
kek3	E2f2	2.1	0.54	-0.21	0.181568259800641	0.24
kek3	hang	2.07	0.54	-0.21	0.181568259800641	0.24
kek3	Ets65A	1.97	0.54	-0.21	0.181568259800641	0.24
kek3	CG10949	1.88	0.54	-0.21	0.181568259800641	0.24
kek3	pdm3	1.84	0.54	-0.21	0.181568259800641	0.24
kek3	CG9890	1.81	0.54	-0.21	0.181568259800641	0.24
kek3	Vsx2	1.8	0.54	-0.21	0.181568259800641	0.24
kek3	CG2875	1.77	0.54	-0.21	0.181568259800641	0.24
kek3	Stat92E	1.77	0.54	-0.21	0.181568259800641	0.24
kek3	CG11294	1.76	0.54	-0.21	0.181568259800641	0.24
kek3	tsh	1.7	0.54	-0.21	0.181568259800641	0.24
kek3	CG9799	1.67	0.54	-0.21	0.181568259800641	0.24
kek3	CG11970	1.67	0.54	-0.21	0.181568259800641	0.24
kek3	dm	1.67	0.54	-0.21	0.181568259800641	0.24
kek3	CG15073	1.67	0.54	-0.21	0.181568259800641	0.24
kek3	Elp3	1.66	0.54	-0.21	0.181568259800641	0.24
CG3793	l(3)mbt	8.32	0.078	0.17	0.174077655955698	0.36
CG3793	CG12267	4.29	0.078	0.17	0.174077655955698	0.36
CG3793	CG1407	3.48	0.078	0.17	0.174077655955698	0.36
CG3793	pros	3.34	0.078	0.17	0.174077655955698	0.36
CG3793	CG14438	3.32	0.078	0.17	0.174077655955698	0.36
CG3793	mTTF	3.03	0.078	0.17	0.174077655955698	0.36
CG3793	hang	2.93	0.078	0.17	0.174077655955698	0.36
CG3793	FoxP	2.9	0.078	0.17	0.174077655955698	0.36
CG3793	CG11723	2.87	0.078	0.17	0.174077655955698	0.36
CG3793	aop	2.85	0.078	0.17	0.174077655955698	0.36
CG3793	CG7839	2.78	0.078	0.17	0.174077655955698	0.36
CG3793	Octbeta2R	2.68	0.078	0.17	0.174077655955698	0.36
CG3793	mirr	2.52	0.078	0.17	0.174077655955698	0.36
CG3793	sima	2.43	0.078	0.17	0.174077655955698	0.36
CG3793	az2	2.37	0.078	0.17	0.174077655955698	0.36
CG3793	mld	2.26	0.078	0.17	0.174077655955698	0.36
CG3793	dwg	2.25	0.078	0.17	0.174077655955698	0.36
CG3793	NK7.1	2.24	0.078	0.17	0.174077655955698	0.36
CG3793	CG32532	2.15	0.078	0.17	0.174077655955698	0.36
CG3793	Gdi	2.12	0.078	0.17	0.174077655955698	0.36
CG3793	Opbp	2.08	0.078	0.17	0.174077655955698	0.36
CG3793	MED22	2.03	0.078	0.17	0.174077655955698	0.36
CG3793	Mitf	1.97	0.078	0.17	0.174077655955698	0.36
CG3793	bab2	1.94	0.078	0.17	0.174077655955698	0.36
CG3793	CG11902	1.89	0.078	0.17	0.174077655955698	0.36
CG3793	Hr46	1.88	0.078	0.17	0.174077655955698	0.36
CG3793	Taf5	1.83	0.078	0.17	0.174077655955698	0.36
CG3793	Dip2	1.75	0.078	0.17	0.174077655955698	0.36
CG3793	CG11695	1.73	0.078	0.17	0.174077655955698	0.36
CG3793	Tbp	1.67	0.078	0.17	0.174077655955698	0.36
Ku80	CG18764	10.16	0.107	0.07	0.333333333333333	0.12
Ku80	CG4854	3.99	0.107	0.07	0.333333333333333	0.12
Ku80	CG8216	3.65	0.107	0.07	0.333333333333333	0.12
Ku80	ph-p	3.61	0.107	0.07	0.333333333333333	0.12
Ku80	Hr78	3.48	0.107	0.07	0.333333333333333	0.12
Ku80	danr	2.75	0.107	0.07	0.333333333333333	0.12
Ku80	TfIIFbeta	2.71	0.107	0.07	0.333333333333333	0.12
Ku80	Spt5	2.7	0.107	0.07	0.333333333333333	0.12
Ku80	CG7785	2.65	0.107	0.07	0.333333333333333	0.12
Ku80	mTTF	2.63	0.107	0.07	0.333333333333333	0.12
Ku80	RpIII128	2.29	0.107	0.07	0.333333333333333	0.12
Ku80	CrebA	2.24	0.107	0.07	0.333333333333333	0.12
Ku80	dve	2.21	0.107	0.07	0.333333333333333	0.12
Ku80	Pfk	2.19	0.107	0.07	0.333333333333333	0.12
Ku80	Kdm2	2.18	0.107	0.07	0.333333333333333	0.12
Ku80	CG32105	2.12	0.107	0.07	0.333333333333333	0.12
Ku80	Nufip	2.12	0.107	0.07	0.333333333333333	0.12
Ku80	dwg	2.03	0.107	0.07	0.333333333333333	0.12
Ku80	CG7818	2.02	0.107	0.07	0.333333333333333	0.12
Ku80	CG12299	2.01	0.107	0.07	0.333333333333333	0.12
Ku80	wdn	2	0.107	0.07	0.333333333333333	0.12
Ku80	PHDP	1.96	0.107	0.07	0.333333333333333	0.12
Ku80	BtbVII	1.92	0.107	0.07	0.333333333333333	0.12
Ku80	CG5953	1.91	0.107	0.07	0.333333333333333	0.12
Ku80	Fen1	1.84	0.107	0.07	0.333333333333333	0.12
Ku80	CG9727	1.83	0.107	0.07	0.333333333333333	0.12
Ku80	bsh	1.81	0.107	0.07	0.333333333333333	0.12
Ku80	Ssrp	1.8	0.107	0.07	0.333333333333333	0.12
Ku80	az2	1.79	0.107	0.07	0.333333333333333	0.12
Ku80	CG3995	1.78	0.107	0.07	0.333333333333333	0.12
beat-Ib	Hr46	9.1	0.34	-0.06	0.333333333333333	0.2
beat-Ib	CG12219	6.18	0.34	-0.06	0.333333333333333	0.2
beat-Ib	Dip2	5.99	0.34	-0.06	0.333333333333333	0.2
beat-Ib	Rbsn-5	5.31	0.34	-0.06	0.333333333333333	0.2
beat-Ib	Spt5	3.74	0.34	-0.06	0.333333333333333	0.2
beat-Ib	phtf	3.34	0.34	-0.06	0.333333333333333	0.2
beat-Ib	mTTF	3.1	0.34	-0.06	0.333333333333333	0.2
beat-Ib	CG11398	2.98	0.34	-0.06	0.333333333333333	0.2
beat-Ib	CG4707	2.89	0.34	-0.06	0.333333333333333	0.2
beat-Ib	CG18764	2.88	0.34	-0.06	0.333333333333333	0.2
beat-Ib	dan	2.87	0.34	-0.06	0.333333333333333	0.2
beat-Ib	CG8578	2.76	0.34	-0.06	0.333333333333333	0.2
beat-Ib	CG10274	2.74	0.34	-0.06	0.333333333333333	0.2
beat-Ib	CG11710	2.67	0.34	-0.06	0.333333333333333	0.2
beat-Ib	shn	2.66	0.34	-0.06	0.333333333333333	0.2
beat-Ib	ktub	2.55	0.34	-0.06	0.333333333333333	0.2
beat-Ib	Atac1	2.53	0.34	-0.06	0.333333333333333	0.2
beat-Ib	MTA1-like	2.46	0.34	-0.06	0.333333333333333	0.2
beat-Ib	CG8159	2.44	0.34	-0.06	0.333333333333333	0.2
beat-Ib	CG1407	2.42	0.34	-0.06	0.333333333333333	0.2
beat-Ib	svp	2.36	0.34	-0.06	0.333333333333333	0.2
beat-Ib	tup	2.35	0.34	-0.06	0.333333333333333	0.2
beat-Ib	ph-p	2.26	0.34	-0.06	0.333333333333333	0.2
beat-Ib	CG1620	1.95	0.34	-0.06	0.333333333333333	0.2
beat-Ib	CG8950	1.94	0.34	-0.06	0.333333333333333	0.2
beat-Ib	br	1.93	0.34	-0.06	0.333333333333333	0.2
beat-Ib	vvl	1.91	0.34	-0.06	0.333333333333333	0.2
beat-Ib	CG6654	1.9	0.34	-0.06	0.333333333333333	0.2
beat-Ib	CG7386	1.89	0.34	-0.06	0.333333333333333	0.2
beat-Ib	Mitf	1.87	0.34	-0.06	0.333333333333333	0.2
beat-Ic	CG4707	5.02	0.416	0.6	1	0.81
beat-Ic	Lim3	4.48	0.416	0.6	1	0.81
beat-Ic	Ssrp	3.85	0.416	0.6	1	0.81
beat-Ic	CG7818	3.65	0.416	0.6	1	0.81
beat-Ic	CG8301	3.6	0.416	0.6	1	0.81
beat-Ic	svp	3.57	0.416	0.6	1	0.81
beat-Ic	fkh	3.02	0.416	0.6	1	0.81
beat-Ic	SoxN	2.92	0.416	0.6	1	0.81
beat-Ic	Spt5	2.92	0.416	0.6	1	0.81
beat-Ic	CG7987	2.74	0.416	0.6	1	0.81
beat-Ic	Taf5	2.61	0.416	0.6	1	0.81
beat-Ic	CG10631	2.59	0.416	0.6	1	0.81
beat-Ic	CG15011	2.56	0.416	0.6	1	0.81
beat-Ic	CG3065	2.55	0.416	0.6	1	0.81
beat-Ic	CG7928	2.49	0.416	0.6	1	0.81
beat-Ic	vdVsx	2.27	0.416	0.6	1	0.81
beat-Ic	Crc	2.24	0.416	0.6	1	0.81
beat-Ic	ph-p	2.16	0.416	0.6	1	0.81
beat-Ic	CG15435	2.15	0.416	0.6	1	0.81
beat-Ic	Hr46	2.15	0.416	0.6	1	0.81
beat-Ic	Mitf	2.12	0.416	0.6	1	0.81
beat-Ic	Atf-2	2.07	0.416	0.6	1	0.81
beat-Ic	CG11317	2.04	0.416	0.6	1	0.81
beat-Ic	CG12104	2.02	0.416	0.6	1	0.81
beat-Ic	CG13624	1.92	0.416	0.6	1	0.81
beat-Ic	CTPsyn	1.91	0.416	0.6	1	0.81
beat-Ic	hth	1.9	0.416	0.6	1	0.81
beat-Ic	CG9932	1.89	0.416	0.6	1	0.81
beat-Ic	Atf6	1.86	0.416	0.6	1	0.81
beat-Ic	dom	1.79	0.416	0.6	1	0.81
CR43825	scro	8.08	0.071	0.66	1	0.54
CR43825	CG11294	4.33	0.071	0.66	1	0.54
CR43825	CG17829	4.3	0.071	0.66	1	0.54
CR43825	SoxN	3.07	0.071	0.66	1	0.54
CR43825	CG10904	2.73	0.071	0.66	1	0.54
CR43825	CG17328	2.3	0.071	0.66	1	0.54
CR43825	TfAP-2	2.1	0.071	0.66	1	0.54
CR43825	CG11710	2.07	0.071	0.66	1	0.54
CR43825	vdDpp	1.82	0.071	0.66	1	0.54
CR43825	mod	1.79	0.071	0.66	1	0.54
CR43825	Hr78	1.75	0.071	0.66	1	0.54
CR43825	CG6654	1.74	0.071	0.66	1	0.54
CR43825	CG18265	1.72	0.071	0.66	1	0.54
CR43825	ash1	1.68	0.071	0.66	1	0.54
CR43825	Hr46	1.61	0.071	0.66	1	0.54
CR43825	Dll	1.53	0.071	0.66	1	0.54
CR43825	CG1620	1.52	0.071	0.66	1	0.54
CR43825	CG12219	1.42	0.071	0.66	1	0.54
CR43825	HLH106	1.42	0.071	0.66	1	0.54
CR43825	Dip2	1.41	0.071	0.66	1	0.54
CR43825	sima	1.41	0.071	0.66	1	0.54
CR43825	MED15	1.4	0.071	0.66	1	0.54
CR43825	her	1.39	0.071	0.66	1	0.54
CR43825	ktub	1.36	0.071	0.66	1	0.54
CR43825	CG34149	1.36	0.071	0.66	1	0.54
CR43825	E2f2	1.35	0.071	0.66	1	0.54
CR43825	D	1.33	0.071	0.66	1	0.54
CR43825	CG17568	1.29	0.071	0.66	1	0.54
CR43825	CG3815	1.28	0.071	0.66	1	0.54
CR43825	CG10321	1.27	0.071	0.66	1	0.54
beat-Ia	tup	4.73	0.567	-0.26	0.181568259800641	0.18
beat-Ia	CG6907	4.22	0.567	-0.26	0.181568259800641	0.18
beat-Ia	CG9650	4.09	0.567	-0.26	0.181568259800641	0.18
beat-Ia	CG11294	3.32	0.567	-0.26	0.181568259800641	0.18
beat-Ia	CG13775	3.24	0.567	-0.26	0.181568259800641	0.18
beat-Ia	MED22	3.02	0.567	-0.26	0.181568259800641	0.18
beat-Ia	hbn	2.91	0.567	-0.26	0.181568259800641	0.18
beat-Ia	vOptix.vVsx	2.43	0.567	-0.26	0.181568259800641	0.18
beat-Ia	CG43689	2.4	0.567	-0.26	0.181568259800641	0.18
beat-Ia	svp	2.37	0.567	-0.26	0.181568259800641	0.18
beat-Ia	dan	2.34	0.567	-0.26	0.181568259800641	0.18
beat-Ia	Sox102F	2.33	0.567	-0.26	0.181568259800641	0.18
beat-Ia	CG11456	2.28	0.567	-0.26	0.181568259800641	0.18
beat-Ia	ap	2.21	0.567	-0.26	0.181568259800641	0.18
beat-Ia	CG1024	2.18	0.567	-0.26	0.181568259800641	0.18
beat-Ia	CG42748	2.15	0.567	-0.26	0.181568259800641	0.18
beat-Ia	vdDpp	2.14	0.567	-0.26	0.181568259800641	0.18
beat-Ia	CG17829	2.13	0.567	-0.26	0.181568259800641	0.18
beat-Ia	aop	2.1	0.567	-0.26	0.181568259800641	0.18
beat-Ia	CG9305	2.06	0.567	-0.26	0.181568259800641	0.18
beat-Ia	dwg	2.03	0.567	-0.26	0.181568259800641	0.18
beat-Ia	MED4	1.98	0.567	-0.26	0.181568259800641	0.18
beat-Ia	ZnT49B	1.96	0.567	-0.26	0.181568259800641	0.18
beat-Ia	CG17802	1.89	0.567	-0.26	0.181568259800641	0.18
beat-Ia	CG7556	1.87	0.567	-0.26	0.181568259800641	0.18
beat-Ia	CG8216	1.85	0.567	-0.26	0.181568259800641	0.18
beat-Ia	Atf6	1.8	0.567	-0.26	0.181568259800641	0.18
beat-Ia	mTTF	1.65	0.567	-0.26	0.181568259800641	0.18
beat-Ia	sr	1.64	0.567	-0.26	0.181568259800641	0.18
beat-Ia	fkh	1.63	0.567	-0.26	0.181568259800641	0.18
CG42817	CG8950	5.41	0.131	0.14	0.382970843102535	0.45
CG42817	CG1024	4.59	0.131	0.14	0.382970843102535	0.45
CG42817	noc	3.69	0.131	0.14	0.382970843102535	0.45
CG42817	Su(var)3-9	3.31	0.131	0.14	0.382970843102535	0.45
CG42817	dac	2.94	0.131	0.14	0.382970843102535	0.45
CG42817	bon	2.92	0.131	0.14	0.382970843102535	0.45
CG42817	oc	2.82	0.131	0.14	0.382970843102535	0.45
CG42817	Spt5	2.71	0.131	0.14	0.382970843102535	0.45
CG42817	CG32982	2.71	0.131	0.14	0.382970843102535	0.45
CG42817	Awh	2.34	0.131	0.14	0.382970843102535	0.45
CG42817	NK7.1	2.32	0.131	0.14	0.382970843102535	0.45
CG42817	ZnT49B	2.31	0.131	0.14	0.382970843102535	0.45
CG42817	Stat92E	2.16	0.131	0.14	0.382970843102535	0.45
CG42817	CG17328	2.15	0.131	0.14	0.382970843102535	0.45
CG42817	CG9932	2.12	0.131	0.14	0.382970843102535	0.45
CG42817	mTTF	2.02	0.131	0.14	0.382970843102535	0.45
CG42817	bab1	2	0.131	0.14	0.382970843102535	0.45
CG42817	svp	1.94	0.131	0.14	0.382970843102535	0.45
CG42817	CG7785	1.85	0.131	0.14	0.382970843102535	0.45
CG42817	CG1407	1.85	0.131	0.14	0.382970843102535	0.45
CG42817	Kdm4A	1.81	0.131	0.14	0.382970843102535	0.45
CG42817	Cdc5	1.81	0.131	0.14	0.382970843102535	0.45
CG42817	mute	1.79	0.131	0.14	0.382970843102535	0.45
CG42817	run	1.77	0.131	0.14	0.382970843102535	0.45
CG42817	luna	1.77	0.131	0.14	0.382970843102535	0.45
CG42817	hth	1.75	0.131	0.14	0.382970843102535	0.45
CG42817	pdm3	1.75	0.131	0.14	0.382970843102535	0.45
CG42817	Mrtf	1.71	0.131	0.14	0.382970843102535	0.45
CG42817	Rbsn-5	1.7	0.131	0.14	0.382970843102535	0.45
CG42817	CG9799	1.7	0.131	0.14	0.382970843102535	0.45
heix	CG6813	7.7	0.1	0.79	0.683130051063973	0.47
heix	MED15	5.97	0.1	0.79	0.683130051063973	0.47
heix	Pfk	3.29	0.1	0.79	0.683130051063973	0.47
heix	Bug22	3.26	0.1	0.79	0.683130051063973	0.47
heix	CG9305	3.08	0.1	0.79	0.683130051063973	0.47
heix	mTTF	2.76	0.1	0.79	0.683130051063973	0.47
heix	Kdm4A	2.73	0.1	0.79	0.683130051063973	0.47
heix	CG6254	2.72	0.1	0.79	0.683130051063973	0.47
heix	ash1	2.69	0.1	0.79	0.683130051063973	0.47
heix	Atac2	2.51	0.1	0.79	0.683130051063973	0.47
heix	kn	2.46	0.1	0.79	0.683130051063973	0.47
heix	GATAd	2.41	0.1	0.79	0.683130051063973	0.47
heix	CrebA	2.41	0.1	0.79	0.683130051063973	0.47
heix	Su(z)2	2.3	0.1	0.79	0.683130051063973	0.47
heix	CG11710	2.27	0.1	0.79	0.683130051063973	0.47
heix	Tip60	2.22	0.1	0.79	0.683130051063973	0.47
heix	Brd8	2.21	0.1	0.79	0.683130051063973	0.47
heix	ecd	2.18	0.1	0.79	0.683130051063973	0.47
heix	dom	2.1	0.1	0.79	0.683130051063973	0.47
heix	bsh	2.08	0.1	0.79	0.683130051063973	0.47
heix	CG10321	2.06	0.1	0.79	0.683130051063973	0.47
heix	MED25	1.94	0.1	0.79	0.683130051063973	0.47
heix	erm	1.92	0.1	0.79	0.683130051063973	0.47
heix	Vsx2	1.89	0.1	0.79	0.683130051063973	0.47
heix	Fen1	1.85	0.1	0.79	0.683130051063973	0.47
heix	CG10147	1.79	0.1	0.79	0.683130051063973	0.47
heix	CG9650	1.78	0.1	0.79	0.683130051063973	0.47
heix	CG11560	1.69	0.1	0.79	0.683130051063973	0.47
heix	Dip1	1.68	0.1	0.79	0.683130051063973	0.47
heix	Hmx	1.63	0.1	0.79	0.683130051063973	0.47
CG5861	Atac1	2.92	0.077	-0.25	0.0975900072948533	0.01
CG5861	Scm	2.81	0.077	-0.25	0.0975900072948533	0.01
CG5861	sage	2.54	0.077	-0.25	0.0975900072948533	0.01
CG5861	stc	2.54	0.077	-0.25	0.0975900072948533	0.01
CG5861	Sox21b	2.41	0.077	-0.25	0.0975900072948533	0.01
CG5861	polybromo	2.4	0.077	-0.25	0.0975900072948533	0.01
CG5861	zfh1	2.38	0.077	-0.25	0.0975900072948533	0.01
CG5861	CTPsyn	2.26	0.077	-0.25	0.0975900072948533	0.01
CG5861	CG5953	2.17	0.077	-0.25	0.0975900072948533	0.01
CG5861	Vsx1	2.11	0.077	-0.25	0.0975900072948533	0.01
CG5861	CG10274	2.09	0.077	-0.25	0.0975900072948533	0.01
CG5861	CG3313	2.01	0.077	-0.25	0.0975900072948533	0.01
CG5861	pdm3	1.98	0.077	-0.25	0.0975900072948533	0.01
CG5861	CG2199	1.93	0.077	-0.25	0.0975900072948533	0.01
CG5861	Brd8	1.92	0.077	-0.25	0.0975900072948533	0.01
CG5861	CG11695	1.88	0.077	-0.25	0.0975900072948533	0.01
CG5861	egg	1.87	0.077	-0.25	0.0975900072948533	0.01
CG5861	CG17328	1.85	0.077	-0.25	0.0975900072948533	0.01
CG5861	CG44247	1.81	0.077	-0.25	0.0975900072948533	0.01
CG5861	CG6808	1.75	0.077	-0.25	0.0975900072948533	0.01
CG5861	sba	1.73	0.077	-0.25	0.0975900072948533	0.01
CG5861	CG3065	1.67	0.077	-0.25	0.0975900072948533	0.01
CG5861	CG14438	1.62	0.077	-0.25	0.0975900072948533	0.01
CG5861	CG11696	1.56	0.077	-0.25	0.0975900072948533	0.01
CG5861	CG8388	1.53	0.077	-0.25	0.0975900072948533	0.01
CG5861	CG34149	1.52	0.077	-0.25	0.0975900072948533	0.01
CG5861	oc	1.51	0.077	-0.25	0.0975900072948533	0.01
CG5861	ct	1.47	0.077	-0.25	0.0975900072948533	0.01
CG5861	Mtp	1.45	0.077	-0.25	0.0975900072948533	0.01
CG5861	Dad	1.45	0.077	-0.25	0.0975900072948533	0.01
Syx5	CG4854	9.55	0.086	0.25	0.447213595499958	0.28
Syx5	az2	4.05	0.086	0.25	0.447213595499958	0.28
Syx5	wdn	3.38	0.086	0.25	0.447213595499958	0.28
Syx5	CG4570	3.13	0.086	0.25	0.447213595499958	0.28
Syx5	dwg	3.05	0.086	0.25	0.447213595499958	0.28
Syx5	Brf	2.81	0.086	0.25	0.447213595499958	0.28
Syx5	caz	2.74	0.086	0.25	0.447213595499958	0.28
Syx5	Usf	2.7	0.086	0.25	0.447213595499958	0.28
Syx5	kn	2.69	0.086	0.25	0.447213595499958	0.28
Syx5	MED4	2.63	0.086	0.25	0.447213595499958	0.28
Syx5	scrt	2.5	0.086	0.25	0.447213595499958	0.28
Syx5	tef	2.33	0.086	0.25	0.447213595499958	0.28
Syx5	ap	2.28	0.086	0.25	0.447213595499958	0.28
Syx5	CG10904	2.18	0.086	0.25	0.447213595499958	0.28
Syx5	CG6683	2.13	0.086	0.25	0.447213595499958	0.28
Syx5	CG11560	2.12	0.086	0.25	0.447213595499958	0.28
Syx5	CG15073	2.08	0.086	0.25	0.447213595499958	0.28
Syx5	pdm3	2.03	0.086	0.25	0.447213595499958	0.28
Syx5	CG11695	2.02	0.086	0.25	0.447213595499958	0.28
Syx5	CG1792	1.99	0.086	0.25	0.447213595499958	0.28
Syx5	CG7368	1.95	0.086	0.25	0.447213595499958	0.28
Syx5	Stat92E	1.78	0.086	0.25	0.447213595499958	0.28
Syx5	CG7785	1.76	0.086	0.25	0.447213595499958	0.28
Syx5	MED30	1.75	0.086	0.25	0.447213595499958	0.28
Syx5	Plzf	1.75	0.086	0.25	0.447213595499958	0.28
Syx5	CG5196	1.75	0.086	0.25	0.447213595499958	0.28
Syx5	CG17361	1.71	0.086	0.25	0.447213595499958	0.28
Syx5	CG9650	1.71	0.086	0.25	0.447213595499958	0.28
Syx5	Blos1	1.68	0.086	0.25	0.447213595499958	0.28
Syx5	CG17829	1.64	0.086	0.25	0.447213595499958	0.28
fzy	Atu	6.24	0.042	0.5	0.654653670707977	0.36
fzy	bon	4.67	0.042	0.5	0.654653670707977	0.36
fzy	Xpd	4.4	0.042	0.5	0.654653670707977	0.36
fzy	Atac1	4.02	0.042	0.5	0.654653670707977	0.36
fzy	CG44002	3.79	0.042	0.5	0.654653670707977	0.36
fzy	Mtp	3.53	0.042	0.5	0.654653670707977	0.36
fzy	Set2	3.22	0.042	0.5	0.654653670707977	0.36
fzy	CG10321	3.13	0.042	0.5	0.654653670707977	0.36
fzy	mTTF	3.08	0.042	0.5	0.654653670707977	0.36
fzy	CG6683	2.75	0.042	0.5	0.654653670707977	0.36
fzy	mute	2.67	0.042	0.5	0.654653670707977	0.36
fzy	su(Hw)	2.61	0.042	0.5	0.654653670707977	0.36
fzy	CG11695	2.52	0.042	0.5	0.654653670707977	0.36
fzy	CG12104	2.43	0.042	0.5	0.654653670707977	0.36
fzy	MTA1-like	2.33	0.042	0.5	0.654653670707977	0.36
fzy	Mi-2	2.27	0.042	0.5	0.654653670707977	0.36
fzy	Zif	2.23	0.042	0.5	0.654653670707977	0.36
fzy	CG12219	2.16	0.042	0.5	0.654653670707977	0.36
fzy	GATAd	2.12	0.042	0.5	0.654653670707977	0.36
fzy	CG31441	2.07	0.042	0.5	0.654653670707977	0.36
fzy	CG31365	2.04	0.042	0.5	0.654653670707977	0.36
fzy	pros	2.01	0.042	0.5	0.654653670707977	0.36
fzy	CG7839	1.96	0.042	0.5	0.654653670707977	0.36
fzy	CG2202	1.94	0.042	0.5	0.654653670707977	0.36
fzy	CG8944	1.88	0.042	0.5	0.654653670707977	0.36
fzy	yem	1.88	0.042	0.5	0.654653670707977	0.36
fzy	CG1663	1.85	0.042	0.5	0.654653670707977	0.36
fzy	Ravus	1.82	0.042	0.5	0.654653670707977	0.36
fzy	Rbsn-5	1.79	0.042	0.5	0.654653670707977	0.36
fzy	danr	1.76	0.042	0.5	0.654653670707977	0.36
CG4278	Vsx1	5.85	0.118	0.41	1	0.81
CG4278	bab1	4.98	0.118	0.41	1	0.81
CG4278	dom	3.79	0.118	0.41	1	0.81
CG4278	Lpt	3.71	0.118	0.41	1	0.81
CG4278	CG2199	3.14	0.118	0.41	1	0.81
CG4278	hth	2.67	0.118	0.41	1	0.81
CG4278	svp	2.61	0.118	0.41	1	0.81
CG4278	Scm	2.45	0.118	0.41	1	0.81
CG4278	CG14117	2.34	0.118	0.41	1	0.81
CG4278	Taf5	2.21	0.118	0.41	1	0.81
CG4278	Sry-delta	1.95	0.118	0.41	1	0.81
CG4278	CG18265	1.88	0.118	0.41	1	0.81
CG4278	CG17361	1.83	0.118	0.41	1	0.81
CG4278	CG10209	1.82	0.118	0.41	1	0.81
CG4278	bi	1.79	0.118	0.41	1	0.81
CG4278	phtf	1.74	0.118	0.41	1	0.81
CG4278	oc	1.71	0.118	0.41	1	0.81
CG4278	Atf-2	1.7	0.118	0.41	1	0.81
CG4278	Atac2	1.67	0.118	0.41	1	0.81
CG4278	CG9305	1.63	0.118	0.41	1	0.81
CG4278	CG10904	1.6	0.118	0.41	1	0.81
CG4278	mirr	1.42	0.118	0.41	1	0.81
CG4278	CG12104	1.39	0.118	0.41	1	0.81
CG4278	elB	1.39	0.118	0.41	1	0.81
CG4278	CG18476	1.38	0.118	0.41	1	0.81
CG4278	CG13624	1.37	0.118	0.41	1	0.81
CG4278	CG8301	1.36	0.118	0.41	1	0.81
CG4278	NK7.1	1.35	0.118	0.41	1	0.81
CG4278	PHDP	1.26	0.118	0.41	1	0.81
CG4278	TfAP-2	1.22	0.118	0.41	1	0.81
dac	CTPsyn	3.68	0.239	0.74	0.683130051063973	0.26
dac	egg	3.26	0.239	0.74	0.683130051063973	0.26
dac	luna	3.07	0.239	0.74	0.683130051063973	0.26
dac	CG17802	2.91	0.239	0.74	0.683130051063973	0.26
dac	MBD-R2	2.84	0.239	0.74	0.683130051063973	0.26
dac	scro	2.67	0.239	0.74	0.683130051063973	0.26
dac	bi	2.43	0.239	0.74	0.683130051063973	0.26
dac	CG10631	2.39	0.239	0.74	0.683130051063973	0.26
dac	CG10274	2.38	0.239	0.74	0.683130051063973	0.26
dac	CG10321	2.35	0.239	0.74	0.683130051063973	0.26
dac	Usf	2.33	0.239	0.74	0.683130051063973	0.26
dac	CG34340	2.28	0.239	0.74	0.683130051063973	0.26
dac	CG6689	2.24	0.239	0.74	0.683130051063973	0.26
dac	CG8909	2.2	0.239	0.74	0.683130051063973	0.26
dac	mip120	2.17	0.239	0.74	0.683130051063973	0.26
dac	CG18476	2.11	0.239	0.74	0.683130051063973	0.26
dac	CG34149	2.04	0.239	0.74	0.683130051063973	0.26
dac	mod	1.95	0.239	0.74	0.683130051063973	0.26
dac	CG8950	1.95	0.239	0.74	0.683130051063973	0.26
dac	dwg	1.94	0.239	0.74	0.683130051063973	0.26
dac	ash1	1.85	0.239	0.74	0.683130051063973	0.26
dac	Brd8	1.82	0.239	0.74	0.683130051063973	0.26
dac	bs	1.81	0.239	0.74	0.683130051063973	0.26
dac	dmrt99B	1.8	0.239	0.74	0.683130051063973	0.26
dac	Mi-2	1.8	0.239	0.74	0.683130051063973	0.26
dac	svp	1.73	0.239	0.74	0.683130051063973	0.26
dac	CG8314	1.7	0.239	0.74	0.683130051063973	0.26
dac	Dll	1.7	0.239	0.74	0.683130051063973	0.26
dac	bab2	1.66	0.239	0.74	0.683130051063973	0.26
dac	YL-1	1.66	0.239	0.74	0.683130051063973	0.26
Tpr2	CG7556	3.8	0.25	0.17	0.2	0.46
Tpr2	CG12267	3.51	0.25	0.17	0.2	0.46
Tpr2	CG5196	3.25	0.25	0.17	0.2	0.46
Tpr2	Dll	3.24	0.25	0.17	0.2	0.46
Tpr2	CG1965	2.83	0.25	0.17	0.2	0.46
Tpr2	Octbeta2R	2.64	0.25	0.17	0.2	0.46
Tpr2	hbn	2.52	0.25	0.17	0.2	0.46
Tpr2	zfh2	2.28	0.25	0.17	0.2	0.46
Tpr2	stc	2.23	0.25	0.17	0.2	0.46
Tpr2	Ets65A	2.1	0.25	0.17	0.2	0.46
Tpr2	CG14711	2.05	0.25	0.17	0.2	0.46
Tpr2	CG31441	1.94	0.25	0.17	0.2	0.46
Tpr2	Brd8	1.88	0.25	0.17	0.2	0.46
Tpr2	CG15073	1.83	0.25	0.17	0.2	0.46
Tpr2	ERR	1.83	0.25	0.17	0.2	0.46
Tpr2	Blos1	1.8	0.25	0.17	0.2	0.46
Tpr2	egg	1.78	0.25	0.17	0.2	0.46
Tpr2	CG2875	1.75	0.25	0.17	0.2	0.46
Tpr2	CG13775	1.72	0.25	0.17	0.2	0.46
Tpr2	CG7818	1.69	0.25	0.17	0.2	0.46
Tpr2	CG12104	1.68	0.25	0.17	0.2	0.46
Tpr2	Cdk8	1.56	0.25	0.17	0.2	0.46
Tpr2	Gdi	1.51	0.25	0.17	0.2	0.46
Tpr2	Atu	1.5	0.25	0.17	0.2	0.46
Tpr2	vdVsx	1.49	0.25	0.17	0.2	0.46
Tpr2	Zif	1.49	0.25	0.17	0.2	0.46
Tpr2	Rbsn-5	1.45	0.25	0.17	0.2	0.46
Tpr2	tj	1.44	0.25	0.17	0.2	0.46
Tpr2	Cdc5	1.42	0.25	0.17	0.2	0.46
Tpr2	NfI	1.42	0.25	0.17	0.2	0.46
CG5953	Spt5	5.23	0.137	-0.02	0.227710017021324	0.22
CG5953	Zif	4.15	0.137	-0.02	0.227710017021324	0.22
CG5953	vdDpp.vdOptix	3.94	0.137	-0.02	0.227710017021324	0.22
CG5953	Camta	3.91	0.137	-0.02	0.227710017021324	0.22
CG5953	ab	3.08	0.137	-0.02	0.227710017021324	0.22
CG5953	SoxN	3.03	0.137	-0.02	0.227710017021324	0.22
CG5953	mld	3	0.137	-0.02	0.227710017021324	0.22
CG5953	aop	2.76	0.137	-0.02	0.227710017021324	0.22
CG5953	CG10949	2.74	0.137	-0.02	0.227710017021324	0.22
CG5953	Vsx1	2.68	0.137	-0.02	0.227710017021324	0.22
CG5953	CG6686	2.65	0.137	-0.02	0.227710017021324	0.22
CG5953	Ssl1	2.59	0.137	-0.02	0.227710017021324	0.22
CG5953	CG10321	2.46	0.137	-0.02	0.227710017021324	0.22
CG5953	Glut4EF	2.23	0.137	-0.02	0.227710017021324	0.22
CG5953	CG1965	2.22	0.137	-0.02	0.227710017021324	0.22
CG5953	CG3313	2.12	0.137	-0.02	0.227710017021324	0.22
CG5953	scro	2.08	0.137	-0.02	0.227710017021324	0.22
CG5953	CG1407	2.08	0.137	-0.02	0.227710017021324	0.22
CG5953	Atf6	2.05	0.137	-0.02	0.227710017021324	0.22
CG5953	hang	1.9	0.137	-0.02	0.227710017021324	0.22
CG5953	dwg	1.88	0.137	-0.02	0.227710017021324	0.22
CG5953	CG8159	1.85	0.137	-0.02	0.227710017021324	0.22
CG5953	stck	1.84	0.137	-0.02	0.227710017021324	0.22
CG5953	CG8578	1.76	0.137	-0.02	0.227710017021324	0.22
CG5953	CG2611	1.72	0.137	-0.02	0.227710017021324	0.22
CG5953	Octbeta2R	1.63	0.137	-0.02	0.227710017021324	0.22
CG5953	MBD-R2	1.62	0.137	-0.02	0.227710017021324	0.22
CG5953	ecd	1.57	0.137	-0.02	0.227710017021324	0.22
CG5953	ERR	1.56	0.137	-0.02	0.227710017021324	0.22
CG5953	CG5196	1.53	0.137	-0.02	0.227710017021324	0.22
CG42389	CG8216	10.08	0.407	0.57	0.447213595499958	0.46
CG42389	brk	7.51	0.407	0.57	0.447213595499958	0.46
CG42389	CG1407	4.43	0.407	0.57	0.447213595499958	0.46
CG42389	TfIIFbeta	4.24	0.407	0.57	0.447213595499958	0.46
CG42389	foxo	3.86	0.407	0.57	0.447213595499958	0.46
CG42389	bi	3.64	0.407	0.57	0.447213595499958	0.46
CG42389	CG11710	3.42	0.407	0.57	0.447213595499958	0.46
CG42389	shn	3.42	0.407	0.57	0.447213595499958	0.46
CG42389	Gdi	3.23	0.407	0.57	0.447213595499958	0.46
CG42389	CG2889	2.93	0.407	0.57	0.447213595499958	0.46
CG42389	scrt	2.92	0.407	0.57	0.447213595499958	0.46
CG42389	Meics	2.67	0.407	0.57	0.447213595499958	0.46
CG42389	CG34149	2.58	0.407	0.57	0.447213595499958	0.46
CG42389	MED4	2.51	0.407	0.57	0.447213595499958	0.46
CG42389	erm	2.46	0.407	0.57	0.447213595499958	0.46
CG42389	Hr46	2.41	0.407	0.57	0.447213595499958	0.46
CG42389	dac	2.32	0.407	0.57	0.447213595499958	0.46
CG42389	bab2	2.25	0.407	0.57	0.447213595499958	0.46
CG42389	CG6765	2.24	0.407	0.57	0.447213595499958	0.46
CG42389	HLH106	2.24	0.407	0.57	0.447213595499958	0.46
CG42389	NK7.1	2.22	0.407	0.57	0.447213595499958	0.46
CG42389	Ssl1	2.16	0.407	0.57	0.447213595499958	0.46
CG42389	wdn	2.09	0.407	0.57	0.447213595499958	0.46
CG42389	egg	2.07	0.407	0.57	0.447213595499958	0.46
CG42389	CG17568	2.01	0.407	0.57	0.447213595499958	0.46
CG42389	CG8944	2	0.407	0.57	0.447213595499958	0.46
CG42389	ktub	1.9	0.407	0.57	0.447213595499958	0.46
CG42389	MED22	1.88	0.407	0.57	0.447213595499958	0.46
CG42389	CG3815	1.86	0.407	0.57	0.447213595499958	0.46
CG42389	Elp3	1.84	0.407	0.57	0.447213595499958	0.46
Trpgamma	sim	12.33	0.041	-0.17	0.0975900072948533	0.09
Trpgamma	luna	7.9	0.041	-0.17	0.0975900072948533	0.09
Trpgamma	CG8216	6.27	0.041	-0.17	0.0975900072948533	0.09
Trpgamma	CG6765	6.14	0.041	-0.17	0.0975900072948533	0.09
Trpgamma	scrt	5.38	0.041	-0.17	0.0975900072948533	0.09
Trpgamma	CG14200	4.6	0.041	-0.17	0.0975900072948533	0.09
Trpgamma	whole_OPC	4.26	0.041	-0.17	0.0975900072948533	0.09
Trpgamma	Hr78	4.15	0.041	-0.17	0.0975900072948533	0.09
Trpgamma	dve	3.88	0.041	-0.17	0.0975900072948533	0.09
Trpgamma	bsh	3.81	0.041	-0.17	0.0975900072948533	0.09
Trpgamma	FoxP	3.52	0.041	-0.17	0.0975900072948533	0.09
Trpgamma	CG11085	2.48	0.041	-0.17	0.0975900072948533	0.09
Trpgamma	her	2.44	0.041	-0.17	0.0975900072948533	0.09
Trpgamma	vdDpp.vdOptix	2.43	0.041	-0.17	0.0975900072948533	0.09
Trpgamma	mute	2.43	0.041	-0.17	0.0975900072948533	0.09
Trpgamma	CG11560	2.4	0.041	-0.17	0.0975900072948533	0.09
Trpgamma	CG13624	2.22	0.041	-0.17	0.0975900072948533	0.09
Trpgamma	Tbp	2.16	0.041	-0.17	0.0975900072948533	0.09
Trpgamma	kn	2.12	0.041	-0.17	0.0975900072948533	0.09
Trpgamma	CG5196	2.09	0.041	-0.17	0.0975900072948533	0.09
Trpgamma	CG6686	2.08	0.041	-0.17	0.0975900072948533	0.09
Trpgamma	aop	2.04	0.041	-0.17	0.0975900072948533	0.09
Trpgamma	CG11695	1.91	0.041	-0.17	0.0975900072948533	0.09
Trpgamma	danr	1.89	0.041	-0.17	0.0975900072948533	0.09
Trpgamma	bi	1.89	0.041	-0.17	0.0975900072948533	0.09
Trpgamma	onecut	1.85	0.041	-0.17	0.0975900072948533	0.09
Trpgamma	bab2	1.85	0.041	-0.17	0.0975900072948533	0.09
Trpgamma	CG9650	1.77	0.041	-0.17	0.0975900072948533	0.09
Trpgamma	CG4570	1.76	0.041	-0.17	0.0975900072948533	0.09
Trpgamma	Crc	1.73	0.041	-0.17	0.0975900072948533	0.09
CG31808	wdn	5.33	0.076	-0.03	0.683130051063973	0.58
CG31808	Spt5	4.3	0.076	-0.03	0.683130051063973	0.58
CG31808	CG18262	3.38	0.076	-0.03	0.683130051063973	0.58
CG31808	CG9799	3.25	0.076	-0.03	0.683130051063973	0.58
CG31808	CG32700	3.14	0.076	-0.03	0.683130051063973	0.58
CG31808	CG4854	3.07	0.076	-0.03	0.683130051063973	0.58
CG31808	Sry-delta	2.98	0.076	-0.03	0.683130051063973	0.58
CG31808	TH1	2.72	0.076	-0.03	0.683130051063973	0.58
CG31808	CG2889	2.69	0.076	-0.03	0.683130051063973	0.58
CG31808	Bx	2.56	0.076	-0.03	0.683130051063973	0.58
CG31808	CG8950	2.51	0.076	-0.03	0.683130051063973	0.58
CG31808	aop	2.46	0.076	-0.03	0.683130051063973	0.58
CG31808	Hmx	2.18	0.076	-0.03	0.683130051063973	0.58
CG31808	BtbVII	1.98	0.076	-0.03	0.683130051063973	0.58
CG31808	sage	1.92	0.076	-0.03	0.683130051063973	0.58
CG31808	l(3)mbt	1.91	0.076	-0.03	0.683130051063973	0.58
CG31808	CG14200	1.86	0.076	-0.03	0.683130051063973	0.58
CG31808	foxo	1.86	0.076	-0.03	0.683130051063973	0.58
CG31808	Taf8	1.83	0.076	-0.03	0.683130051063973	0.58
CG31808	CG11902	1.8	0.076	-0.03	0.683130051063973	0.58
CG31808	Lmpt	1.72	0.076	-0.03	0.683130051063973	0.58
CG31808	fkh	1.7	0.076	-0.03	0.683130051063973	0.58
CG31808	hng2	1.69	0.076	-0.03	0.683130051063973	0.58
CG31808	CG6686	1.67	0.076	-0.03	0.683130051063973	0.58
CG31808	CG14711	1.65	0.076	-0.03	0.683130051063973	0.58
CG31808	stwl	1.63	0.076	-0.03	0.683130051063973	0.58
CG31808	CG17328	1.62	0.076	-0.03	0.683130051063973	0.58
CG31808	CG31388	1.61	0.076	-0.03	0.683130051063973	0.58
CG31808	CG17829	1.59	0.076	-0.03	0.683130051063973	0.58
CG31808	mip120	1.57	0.076	-0.03	0.683130051063973	0.58
Cyt-c-p	Fen1	6.03	0.18	0.51	0.786795792469443	0.69
Cyt-c-p	NK7.1	5.58	0.18	0.51	0.786795792469443	0.69
Cyt-c-p	Tbp	4.71	0.18	0.51	0.786795792469443	0.69
Cyt-c-p	CG31365	4.57	0.18	0.51	0.786795792469443	0.69
Cyt-c-p	wdn	4.18	0.18	0.51	0.786795792469443	0.69
Cyt-c-p	MED11	4.12	0.18	0.51	0.786795792469443	0.69
Cyt-c-p	CG7818	3.85	0.18	0.51	0.786795792469443	0.69
Cyt-c-p	CG2889	3.72	0.18	0.51	0.786795792469443	0.69
Cyt-c-p	Bug22	3.56	0.18	0.51	0.786795792469443	0.69
Cyt-c-p	dmrt99B	3.47	0.18	0.51	0.786795792469443	0.69
Cyt-c-p	Su(var)3-7	2.78	0.18	0.51	0.786795792469443	0.69
Cyt-c-p	Kdm2	2.71	0.18	0.51	0.786795792469443	0.69
Cyt-c-p	Gdi	2.65	0.18	0.51	0.786795792469443	0.69
Cyt-c-p	CG9890	2.57	0.18	0.51	0.786795792469443	0.69
Cyt-c-p	CG18265	2.55	0.18	0.51	0.786795792469443	0.69
Cyt-c-p	fuss	2.5	0.18	0.51	0.786795792469443	0.69
Cyt-c-p	jing	2.49	0.18	0.51	0.786795792469443	0.69
Cyt-c-p	noc	2.37	0.18	0.51	0.786795792469443	0.69
Cyt-c-p	Elp3	2.37	0.18	0.51	0.786795792469443	0.69
Cyt-c-p	Hr78	2.35	0.18	0.51	0.786795792469443	0.69
Cyt-c-p	elB	2.32	0.18	0.51	0.786795792469443	0.69
Cyt-c-p	dan	2.08	0.18	0.51	0.786795792469443	0.69
Cyt-c-p	Sry-delta	2.07	0.18	0.51	0.786795792469443	0.69
Cyt-c-p	esn	2.06	0.18	0.51	0.786795792469443	0.69
Cyt-c-p	yem	2.01	0.18	0.51	0.786795792469443	0.69
Cyt-c-p	Mtp	2.01	0.18	0.51	0.786795792469443	0.69
Cyt-c-p	Pbp45	1.95	0.18	0.51	0.786795792469443	0.69
Cyt-c-p	su(Hw)	1.94	0.18	0.51	0.786795792469443	0.69
Cyt-c-p	Opbp	1.93	0.18	0.51	0.786795792469443	0.69
Cyt-c-p	dom	1.92	0.18	0.51	0.786795792469443	0.69
CG17996	CG12162	6.13	0.072	0.18	0.423659272868162	0.38
CG17996	CG6686	4.76	0.072	0.18	0.423659272868162	0.38
CG17996	toy	3.94	0.072	0.18	0.423659272868162	0.38
CG17996	Kdm2	3.67	0.072	0.18	0.423659272868162	0.38
CG17996	CG8578	3.34	0.072	0.18	0.423659272868162	0.38
CG17996	CG17802	2.89	0.072	0.18	0.423659272868162	0.38
CG17996	CG11294	2.86	0.072	0.18	0.423659272868162	0.38
CG17996	ey	2.56	0.072	0.18	0.423659272868162	0.38
CG17996	apt	2.47	0.072	0.18	0.423659272868162	0.38
CG17996	CG4570	2.33	0.072	0.18	0.423659272868162	0.38
CG17996	Bug22	2.25	0.072	0.18	0.423659272868162	0.38
CG17996	Lim3	2.25	0.072	0.18	0.423659272868162	0.38
CG17996	CG4707	2.22	0.072	0.18	0.423659272868162	0.38
CG17996	hang	2.17	0.072	0.18	0.423659272868162	0.38
CG17996	scro	2.16	0.072	0.18	0.423659272868162	0.38
CG17996	nvy	1.89	0.072	0.18	0.423659272868162	0.38
CG17996	CG11710	1.87	0.072	0.18	0.423659272868162	0.38
CG17996	Dh44-R2	1.78	0.072	0.18	0.423659272868162	0.38
CG17996	CG6683	1.78	0.072	0.18	0.423659272868162	0.38
CG17996	Cp190	1.76	0.072	0.18	0.423659272868162	0.38
CG17996	CG32532	1.75	0.072	0.18	0.423659272868162	0.38
CG17996	Atac1	1.75	0.072	0.18	0.423659272868162	0.38
CG17996	lov	1.68	0.072	0.18	0.423659272868162	0.38
CG17996	dmrt99B	1.66	0.072	0.18	0.423659272868162	0.38
CG17996	kn	1.62	0.072	0.18	0.423659272868162	0.38
CG17996	CG9932	1.6	0.072	0.18	0.423659272868162	0.38
CG17996	yem	1.58	0.072	0.18	0.423659272868162	0.38
CG17996	CG1965	1.57	0.072	0.18	0.423659272868162	0.38
CG17996	NK7.1	1.54	0.072	0.18	0.423659272868162	0.38
CG17996	PHDP	1.54	0.072	0.18	0.423659272868162	0.38
Cas	brk	9.59	0.13	0.63	0.53748384988657	0.57
Cas	pdm3	6.48	0.13	0.63	0.53748384988657	0.57
Cas	CG18262	6.22	0.13	0.63	0.53748384988657	0.57
Cas	Gdi	5.07	0.13	0.63	0.53748384988657	0.57
Cas	lov	4.33	0.13	0.63	0.53748384988657	0.57
Cas	CR43671	4.29	0.13	0.63	0.53748384988657	0.57
Cas	Pcl	3.99	0.13	0.63	0.53748384988657	0.57
Cas	dmrt99B	3.91	0.13	0.63	0.53748384988657	0.57
Cas	CG8314	3.53	0.13	0.63	0.53748384988657	0.57
Cas	CG9799	3.38	0.13	0.63	0.53748384988657	0.57
Cas	Crc	3.33	0.13	0.63	0.53748384988657	0.57
Cas	Mtp	3.32	0.13	0.63	0.53748384988657	0.57
Cas	sr	3.32	0.13	0.63	0.53748384988657	0.57
Cas	tup	3	0.13	0.63	0.53748384988657	0.57
Cas	Hr46	2.95	0.13	0.63	0.53748384988657	0.57
Cas	Ravus	2.89	0.13	0.63	0.53748384988657	0.57
Cas	MTA1-like	2.76	0.13	0.63	0.53748384988657	0.57
Cas	CG18619	2.55	0.13	0.63	0.53748384988657	0.57
Cas	Blos1	2.53	0.13	0.63	0.53748384988657	0.57
Cas	BtbVII	2.49	0.13	0.63	0.53748384988657	0.57
Cas	CG11456	2.48	0.13	0.63	0.53748384988657	0.57
Cas	ash1	2.45	0.13	0.63	0.53748384988657	0.57
Cas	CG32982	2.36	0.13	0.63	0.53748384988657	0.57
Cas	CG8388	2.35	0.13	0.63	0.53748384988657	0.57
Cas	bs	2.3	0.13	0.63	0.53748384988657	0.57
Cas	MED25	2.24	0.13	0.63	0.53748384988657	0.57
Cas	MED22	2.2	0.13	0.63	0.53748384988657	0.57
Cas	fu2	2.16	0.13	0.63	0.53748384988657	0.57
Cas	CG11398	2.06	0.13	0.63	0.53748384988657	0.57
Cas	Atac1	2.06	0.13	0.63	0.53748384988657	0.57
beat-IIIb	CG12219	6.43	0.82	-0.03	0.333333333333333	0.53
beat-IIIb	Hmx	5.23	0.82	-0.03	0.333333333333333	0.53
beat-IIIb	CG31365	2.69	0.82	-0.03	0.333333333333333	0.53
beat-IIIb	CG32982	2.54	0.82	-0.03	0.333333333333333	0.53
beat-IIIb	CG15365	2.44	0.82	-0.03	0.333333333333333	0.53
beat-IIIb	Lpt	2.3	0.82	-0.03	0.333333333333333	0.53
beat-IIIb	Atu	2.2	0.82	-0.03	0.333333333333333	0.53
beat-IIIb	CG6686	2.18	0.82	-0.03	0.333333333333333	0.53
beat-IIIb	scro	2.17	0.82	-0.03	0.333333333333333	0.53
beat-IIIb	Ssl1	2.06	0.82	-0.03	0.333333333333333	0.53
beat-IIIb	Lim3	2	0.82	-0.03	0.333333333333333	0.53
beat-IIIb	ERR	1.99	0.82	-0.03	0.333333333333333	0.53
beat-IIIb	Atac2	1.95	0.82	-0.03	0.333333333333333	0.53
beat-IIIb	CG32532	1.92	0.82	-0.03	0.333333333333333	0.53
beat-IIIb	fu2	1.89	0.82	-0.03	0.333333333333333	0.53
beat-IIIb	CG17806	1.88	0.82	-0.03	0.333333333333333	0.53
beat-IIIb	BtbVII	1.83	0.82	-0.03	0.333333333333333	0.53
beat-IIIb	CG11317	1.83	0.82	-0.03	0.333333333333333	0.53
beat-IIIb	CG18619	1.77	0.82	-0.03	0.333333333333333	0.53
beat-IIIb	CG8950	1.75	0.82	-0.03	0.333333333333333	0.53
beat-IIIb	apt	1.74	0.82	-0.03	0.333333333333333	0.53
beat-IIIb	nerfin-1	1.68	0.82	-0.03	0.333333333333333	0.53
beat-IIIb	CG13894	1.65	0.82	-0.03	0.333333333333333	0.53
beat-IIIb	CG4328	1.64	0.82	-0.03	0.333333333333333	0.53
beat-IIIb	CG18265	1.63	0.82	-0.03	0.333333333333333	0.53
beat-IIIb	Lmpt	1.61	0.82	-0.03	0.333333333333333	0.53
beat-IIIb	CG11970	1.56	0.82	-0.03	0.333333333333333	0.53
beat-IIIb	fru	1.51	0.82	-0.03	0.333333333333333	0.53
beat-IIIb	CG9799	1.49	0.82	-0.03	0.333333333333333	0.53
beat-IIIb	CG11560	1.45	0.82	-0.03	0.333333333333333	0.53
beat-IIIc	hth	5.26	0.753	-0.02	0.0975900072948533	0.93
beat-IIIc	CG11456	4.48	0.753	-0.02	0.0975900072948533	0.93
beat-IIIc	hng2	2.85	0.753	-0.02	0.0975900072948533	0.93
beat-IIIc	CG2129	2.55	0.753	-0.02	0.0975900072948533	0.93
beat-IIIc	CG6813	2.54	0.753	-0.02	0.0975900072948533	0.93
beat-IIIc	svp	2.54	0.753	-0.02	0.0975900072948533	0.93
beat-IIIc	CG32700	2.52	0.753	-0.02	0.0975900072948533	0.93
beat-IIIc	CG11414	2.51	0.753	-0.02	0.0975900072948533	0.93
beat-IIIc	Xpd	2.41	0.753	-0.02	0.0975900072948533	0.93
beat-IIIc	TfIIFbeta	2.34	0.753	-0.02	0.0975900072948533	0.93
beat-IIIc	toy	2.27	0.753	-0.02	0.0975900072948533	0.93
beat-IIIc	egg	2.25	0.753	-0.02	0.0975900072948533	0.93
beat-IIIc	CG31388	2.16	0.753	-0.02	0.0975900072948533	0.93
beat-IIIc	mod	2.16	0.753	-0.02	0.0975900072948533	0.93
beat-IIIc	brk	2.12	0.753	-0.02	0.0975900072948533	0.93
beat-IIIc	CG12219	2.08	0.753	-0.02	0.0975900072948533	0.93
beat-IIIc	sr	2.04	0.753	-0.02	0.0975900072948533	0.93
beat-IIIc	CG17806	2.02	0.753	-0.02	0.0975900072948533	0.93
beat-IIIc	CG4854	1.98	0.753	-0.02	0.0975900072948533	0.93
beat-IIIc	stwl	1.95	0.753	-0.02	0.0975900072948533	0.93
beat-IIIc	NK7.1	1.93	0.753	-0.02	0.0975900072948533	0.93
beat-IIIc	CG14200	1.9	0.753	-0.02	0.0975900072948533	0.93
beat-IIIc	Mrtf	1.86	0.753	-0.02	0.0975900072948533	0.93
beat-IIIc	CG14711	1.74	0.753	-0.02	0.0975900072948533	0.93
beat-IIIc	MED15	1.74	0.753	-0.02	0.0975900072948533	0.93
beat-IIIc	tj	1.73	0.753	-0.02	0.0975900072948533	0.93
beat-IIIc	ey	1.71	0.753	-0.02	0.0975900072948533	0.93
beat-IIIc	MBD-R2	1.64	0.753	-0.02	0.0975900072948533	0.93
beat-IIIc	Tbp	1.64	0.753	-0.02	0.0975900072948533	0.93
beat-IIIc	CTPsyn	1.59	0.753	-0.02	0.0975900072948533	0.93
Lrch	tup	6.74	0.171	-0.3	0.0666666666666667	0.01
Lrch	CG32982	4.51	0.171	-0.3	0.0666666666666667	0.01
Lrch	Fen1	3.16	0.171	-0.3	0.0666666666666667	0.01
Lrch	ham	2.74	0.171	-0.3	0.0666666666666667	0.01
Lrch	FoxP	2.72	0.171	-0.3	0.0666666666666667	0.01
Lrch	CG10147	2.7	0.171	-0.3	0.0666666666666667	0.01
Lrch	mute	2.58	0.171	-0.3	0.0666666666666667	0.01
Lrch	Mrtf	2.54	0.171	-0.3	0.0666666666666667	0.01
Lrch	tio	2.49	0.171	-0.3	0.0666666666666667	0.01
Lrch	noc	2.38	0.171	-0.3	0.0666666666666667	0.01
Lrch	sba	2.34	0.171	-0.3	0.0666666666666667	0.01
Lrch	erm	2.34	0.171	-0.3	0.0666666666666667	0.01
Lrch	CG3065	2.33	0.171	-0.3	0.0666666666666667	0.01
Lrch	CG1663	2.31	0.171	-0.3	0.0666666666666667	0.01
Lrch	brk	2.3	0.171	-0.3	0.0666666666666667	0.01
Lrch	CG11560	2.16	0.171	-0.3	0.0666666666666667	0.01
Lrch	dve	2.09	0.171	-0.3	0.0666666666666667	0.01
Lrch	Ets97D	2.05	0.171	-0.3	0.0666666666666667	0.01
Lrch	RpIII128	2.02	0.171	-0.3	0.0666666666666667	0.01
Lrch	CG45071	1.98	0.171	-0.3	0.0666666666666667	0.01
Lrch	Mitf	1.97	0.171	-0.3	0.0666666666666667	0.01
Lrch	SoxN	1.97	0.171	-0.3	0.0666666666666667	0.01
Lrch	CG13894	1.85	0.171	-0.3	0.0666666666666667	0.01
Lrch	CG31441	1.78	0.171	-0.3	0.0666666666666667	0.01
Lrch	Usf	1.71	0.171	-0.3	0.0666666666666667	0.01
Lrch	nerfin-1	1.7	0.171	-0.3	0.0666666666666667	0.01
Lrch	CG7368	1.69	0.171	-0.3	0.0666666666666667	0.01
Lrch	MED11	1.66	0.171	-0.3	0.0666666666666667	0.01
Lrch	CG3313	1.66	0.171	-0.3	0.0666666666666667	0.01
Lrch	CG2129	1.66	0.171	-0.3	0.0666666666666667	0.01
CLIP-190	CG8578	6.26	0.171	0.55	1	0.52
CLIP-190	yem	4.4	0.171	0.55	1	0.52
CLIP-190	D	4.06	0.171	0.55	1	0.52
CLIP-190	CG11696	3.86	0.171	0.55	1	0.52
CLIP-190	CG7839	3.69	0.171	0.55	1	0.52
CLIP-190	CG8909	3.67	0.171	0.55	1	0.52
CLIP-190	CG1663	3.32	0.171	0.55	1	0.52
CLIP-190	Sox21b	2.8	0.171	0.55	1	0.52
CLIP-190	her	2.78	0.171	0.55	1	0.52
CLIP-190	CG7818	2.76	0.171	0.55	1	0.52
CLIP-190	CG44247	2.76	0.171	0.55	1	0.52
CLIP-190	Cdc5	2.56	0.171	0.55	1	0.52
CLIP-190	Ssrp	2.33	0.171	0.55	1	0.52
CLIP-190	Pfk	2.23	0.171	0.55	1	0.52
CLIP-190	CG8319	2.23	0.171	0.55	1	0.52
CLIP-190	dac	2.15	0.171	0.55	1	0.52
CLIP-190	sr	2.12	0.171	0.55	1	0.52
CLIP-190	Mtp	2.11	0.171	0.55	1	0.52
CLIP-190	CG9890	2.07	0.171	0.55	1	0.52
CLIP-190	ZnT49B	1.84	0.171	0.55	1	0.52
CLIP-190	hng2	1.74	0.171	0.55	1	0.52
CLIP-190	onecut	1.74	0.171	0.55	1	0.52
CLIP-190	Fen1	1.71	0.171	0.55	1	0.52
CLIP-190	CG11710	1.7	0.171	0.55	1	0.52
CLIP-190	sima	1.7	0.171	0.55	1	0.52
CLIP-190	danr	1.67	0.171	0.55	1	0.52
CLIP-190	CG11695	1.64	0.171	0.55	1	0.52
CLIP-190	Bka	1.62	0.171	0.55	1	0.52
CLIP-190	ct	1.62	0.171	0.55	1	0.52
CLIP-190	tef	1.53	0.171	0.55	1	0.52
CG15141	CG4854	7.93	0.096	0.28	0.181568259800641	0.08
CG15141	ct	7.2	0.096	0.28	0.181568259800641	0.08
CG15141	CG31388	5.35	0.096	0.28	0.181568259800641	0.08
CG15141	CG6683	5.18	0.096	0.28	0.181568259800641	0.08
CG15141	Sry-delta	5.04	0.096	0.28	0.181568259800641	0.08
CG15141	CG3726	5.04	0.096	0.28	0.181568259800641	0.08
CG15141	CG12155	3.9	0.096	0.28	0.181568259800641	0.08
CG15141	CG15073	3.78	0.096	0.28	0.181568259800641	0.08
CG15141	Taf8	3.61	0.096	0.28	0.181568259800641	0.08
CG15141	Plzf	2.5	0.096	0.28	0.181568259800641	0.08
CG15141	Usf	2.5	0.096	0.28	0.181568259800641	0.08
CG15141	Ets65A	2.44	0.096	0.28	0.181568259800641	0.08
CG15141	Dip2	2.37	0.096	0.28	0.181568259800641	0.08
CG15141	CG6765	2.36	0.096	0.28	0.181568259800641	0.08
CG15141	Rabex-5	2.33	0.096	0.28	0.181568259800641	0.08
CG15141	CG12075	2.21	0.096	0.28	0.181568259800641	0.08
CG15141	CG44247	2.18	0.096	0.28	0.181568259800641	0.08
CG15141	CG11710	2.06	0.096	0.28	0.181568259800641	0.08
CG15141	HLH106	2.02	0.096	0.28	0.181568259800641	0.08
CG15141	Dad	2	0.096	0.28	0.181568259800641	0.08
CG15141	tsh	1.99	0.096	0.28	0.181568259800641	0.08
CG15141	ey	1.93	0.096	0.28	0.181568259800641	0.08
CG15141	E2f2	1.93	0.096	0.28	0.181568259800641	0.08
CG15141	TfIIFbeta	1.81	0.096	0.28	0.181568259800641	0.08
CG15141	Asciz	1.8	0.096	0.28	0.181568259800641	0.08
CG15141	sage	1.79	0.096	0.28	0.181568259800641	0.08
CG15141	CG8388	1.77	0.096	0.28	0.181568259800641	0.08
CG15141	CG7386	1.77	0.096	0.28	0.181568259800641	0.08
CG15141	CG11317	1.76	0.096	0.28	0.181568259800641	0.08
CG15141	elB	1.72	0.096	0.28	0.181568259800641	0.08
BicD	Bug22	13.42	0.356	0.4	0.227710017021324	0.54
BicD	toy	7.32	0.356	0.4	0.227710017021324	0.54
BicD	Mes4	5.84	0.356	0.4	0.227710017021324	0.54
BicD	mod	5.67	0.356	0.4	0.227710017021324	0.54
BicD	Cp190	5.13	0.356	0.4	0.227710017021324	0.54
BicD	sage	3.97	0.356	0.4	0.227710017021324	0.54
BicD	MED22	3.51	0.356	0.4	0.227710017021324	0.54
BicD	CG5033	3.48	0.356	0.4	0.227710017021324	0.54
BicD	Gdi	2.91	0.356	0.4	0.227710017021324	0.54
BicD	az2	2.76	0.356	0.4	0.227710017021324	0.54
BicD	CG8909	2.71	0.356	0.4	0.227710017021324	0.54
BicD	CG8301	2.66	0.356	0.4	0.227710017021324	0.54
BicD	kn	2.65	0.356	0.4	0.227710017021324	0.54
BicD	Tip60	2.55	0.356	0.4	0.227710017021324	0.54
BicD	ap	2.51	0.356	0.4	0.227710017021324	0.54
BicD	CG9890	2.5	0.356	0.4	0.227710017021324	0.54
BicD	Blos1	2.44	0.356	0.4	0.227710017021324	0.54
BicD	Mat1	2.37	0.356	0.4	0.227710017021324	0.54
BicD	Atu	2.29	0.356	0.4	0.227710017021324	0.54
BicD	sr	2.29	0.356	0.4	0.227710017021324	0.54
BicD	CG31441	2.23	0.356	0.4	0.227710017021324	0.54
BicD	dom	2.21	0.356	0.4	0.227710017021324	0.54
BicD	Vsx2	2.2	0.356	0.4	0.227710017021324	0.54
BicD	ZnT49B	2.2	0.356	0.4	0.227710017021324	0.54
BicD	Atf-2	2.2	0.356	0.4	0.227710017021324	0.54
BicD	CG3919	2.12	0.356	0.4	0.227710017021324	0.54
BicD	Kdm2	2.02	0.356	0.4	0.227710017021324	0.54
BicD	Sox21b	2	0.356	0.4	0.227710017021324	0.54
BicD	CG18764	1.97	0.356	0.4	0.227710017021324	0.54
BicD	tio	1.93	0.356	0.4	0.227710017021324	0.54
fws	Blos1	4.41	0.111	0.6	0.53748384988657	0.75
fws	CG1024	4.17	0.111	0.6	0.53748384988657	0.75
fws	Lim3	2.82	0.111	0.6	0.53748384988657	0.75
fws	slim	2.56	0.111	0.6	0.53748384988657	0.75
fws	Atac1	2.53	0.111	0.6	0.53748384988657	0.75
fws	CG33213	2.5	0.111	0.6	0.53748384988657	0.75
fws	CG8314	2.18	0.111	0.6	0.53748384988657	0.75
fws	CG32105	2.11	0.111	0.6	0.53748384988657	0.75
fws	Brd8	2.09	0.111	0.6	0.53748384988657	0.75
fws	Hr46	2.04	0.111	0.6	0.53748384988657	0.75
fws	CG12299	2.03	0.111	0.6	0.53748384988657	0.75
fws	caz	1.97	0.111	0.6	0.53748384988657	0.75
fws	Mi-2	1.97	0.111	0.6	0.53748384988657	0.75
fws	MED4	1.93	0.111	0.6	0.53748384988657	0.75
fws	CG5196	1.9	0.111	0.6	0.53748384988657	0.75
fws	Tusp	1.85	0.111	0.6	0.53748384988657	0.75
fws	MTA1-like	1.84	0.111	0.6	0.53748384988657	0.75
fws	Rbsn-5	1.78	0.111	0.6	0.53748384988657	0.75
fws	Atu	1.68	0.111	0.6	0.53748384988657	0.75
fws	tsh	1.59	0.111	0.6	0.53748384988657	0.75
fws	whole_OPC	1.59	0.111	0.6	0.53748384988657	0.75
fws	CG43689	1.59	0.111	0.6	0.53748384988657	0.75
fws	CG12162	1.59	0.111	0.6	0.53748384988657	0.75
fws	Nufip	1.56	0.111	0.6	0.53748384988657	0.75
fws	CG7518	1.54	0.111	0.6	0.53748384988657	0.75
fws	Crc	1.54	0.111	0.6	0.53748384988657	0.75
fws	CG1792	1.51	0.111	0.6	0.53748384988657	0.75
fws	CG4570	1.5	0.111	0.6	0.53748384988657	0.75
fws	CG10949	1.45	0.111	0.6	0.53748384988657	0.75
fws	scro	1.43	0.111	0.6	0.53748384988657	0.75
CG6453	CG7928	5.48	0.223	0.76	1	0.4
CG6453	CG3919	4.15	0.223	0.76	1	0.4
CG6453	Crc	3.93	0.223	0.76	1	0.4
CG6453	Taf2	3.46	0.223	0.76	1	0.4
CG6453	HLH106	3.31	0.223	0.76	1	0.4
CG6453	mod	3.17	0.223	0.76	1	0.4
CG6453	TH1	3.16	0.223	0.76	1	0.4
CG6453	Dip2	2.76	0.223	0.76	1	0.4
CG6453	CG30403	2.65	0.223	0.76	1	0.4
CG6453	Dad	2.59	0.223	0.76	1	0.4
CG6453	TfAP-2	2.56	0.223	0.76	1	0.4
CG6453	Su(var)3-9	2.45	0.223	0.76	1	0.4
CG6453	bs	2.38	0.223	0.76	1	0.4
CG6453	CG14200	2.28	0.223	0.76	1	0.4
CG6453	CG1792	2.23	0.223	0.76	1	0.4
CG6453	CG4282	2.13	0.223	0.76	1	0.4
CG6453	apt	2.12	0.223	0.76	1	0.4
CG6453	CG13775	2.03	0.223	0.76	1	0.4
CG6453	Bug22	1.91	0.223	0.76	1	0.4
CG6453	Pfk	1.88	0.223	0.76	1	0.4
CG6453	CG17612	1.71	0.223	0.76	1	0.4
CG6453	Lmpt	1.7	0.223	0.76	1	0.4
CG6453	CG4570	1.7	0.223	0.76	1	0.4
CG6453	pita	1.67	0.223	0.76	1	0.4
CG6453	elB	1.64	0.223	0.76	1	0.4
CG6453	FoxP	1.62	0.223	0.76	1	0.4
CG6453	stwl	1.61	0.223	0.76	1	0.4
CG6453	foxo	1.59	0.223	0.76	1	0.4
CG6453	PHDP	1.59	0.223	0.76	1	0.4
CG6453	CG10209	1.55	0.223	0.76	1	0.4
CR45358	CG8159	8.07	0.064	0.51	0.333333333333333	0.46
CR45358	Hr46	5.35	0.064	0.51	0.333333333333333	0.46
CR45358	esn	5.01	0.064	0.51	0.333333333333333	0.46
CR45358	Ets65A	4.71	0.064	0.51	0.333333333333333	0.46
CR45358	CG14438	4.18	0.064	0.51	0.333333333333333	0.46
CR45358	CG8578	2.9	0.064	0.51	0.333333333333333	0.46
CR45358	CG2889	2.69	0.064	0.51	0.333333333333333	0.46
CR45358	CG43689	2.4	0.064	0.51	0.333333333333333	0.46
CR45358	CG3995	2.33	0.064	0.51	0.333333333333333	0.46
CR45358	fd59A	2.29	0.064	0.51	0.333333333333333	0.46
CR45358	CG11085	2.16	0.064	0.51	0.333333333333333	0.46
CR45358	CG17328	2.1	0.064	0.51	0.333333333333333	0.46
CR45358	Dh44-R2	2.07	0.064	0.51	0.333333333333333	0.46
CR45358	zfh1	2.03	0.064	0.51	0.333333333333333	0.46
CR45358	mod	2.02	0.064	0.51	0.333333333333333	0.46
CR45358	Dip2	1.99	0.064	0.51	0.333333333333333	0.46
CR45358	Dad	1.95	0.064	0.51	0.333333333333333	0.46
CR45358	Octbeta2R	1.91	0.064	0.51	0.333333333333333	0.46
CR45358	Dll	1.86	0.064	0.51	0.333333333333333	0.46
CR45358	Hr78	1.8	0.064	0.51	0.333333333333333	0.46
CR45358	sr	1.77	0.064	0.51	0.333333333333333	0.46
CR45358	Lpt	1.74	0.064	0.51	0.333333333333333	0.46
CR45358	dVsx	1.67	0.064	0.51	0.333333333333333	0.46
CR45358	CG2199	1.67	0.064	0.51	0.333333333333333	0.46
CR45358	CG34149	1.67	0.064	0.51	0.333333333333333	0.46
CR45358	run	1.61	0.064	0.51	0.333333333333333	0.46
CR45358	CG11456	1.61	0.064	0.51	0.333333333333333	0.46
CR45358	CG11902	1.6	0.064	0.51	0.333333333333333	0.46
CR45358	CG13894	1.57	0.064	0.51	0.333333333333333	0.46
CR45358	ktub	1.56	0.064	0.51	0.333333333333333	0.46
CadN2	CG10904	7.7	0.129	0.24	0.302613766334401	0.81
CadN2	Hr46	4.88	0.129	0.24	0.302613766334401	0.81
CadN2	CG7518	4.22	0.129	0.24	0.302613766334401	0.81
CadN2	slim	3.97	0.129	0.24	0.302613766334401	0.81
CadN2	CG15011	3.59	0.129	0.24	0.302613766334401	0.81
CadN2	CG6808	3.45	0.129	0.24	0.302613766334401	0.81
CadN2	ph-p	3.37	0.129	0.24	0.302613766334401	0.81
CadN2	Atf6	3.12	0.129	0.24	0.302613766334401	0.81
CadN2	dVsx	2.68	0.129	0.24	0.302613766334401	0.81
CadN2	CG11294	2.57	0.129	0.24	0.302613766334401	0.81
CadN2	CG10209	2.37	0.129	0.24	0.302613766334401	0.81
CadN2	Brf	2.34	0.129	0.24	0.302613766334401	0.81
CadN2	CG10631	2.29	0.129	0.24	0.302613766334401	0.81
CadN2	CG12267	2.25	0.129	0.24	0.302613766334401	0.81
CadN2	shn	2.18	0.129	0.24	0.302613766334401	0.81
CadN2	Bka	2.17	0.129	0.24	0.302613766334401	0.81
CadN2	ey	2.17	0.129	0.24	0.302613766334401	0.81
CadN2	sba	2.13	0.129	0.24	0.302613766334401	0.81
CadN2	l(3)mbt	2.11	0.129	0.24	0.302613766334401	0.81
CadN2	bab1	2.08	0.129	0.24	0.302613766334401	0.81
CadN2	Scm	2.06	0.129	0.24	0.302613766334401	0.81
CadN2	egg	2.04	0.129	0.24	0.302613766334401	0.81
CadN2	pfk	1.88	0.129	0.24	0.302613766334401	0.81
CadN2	Spt5	1.87	0.129	0.24	0.302613766334401	0.81
CadN2	CG9932	1.83	0.129	0.24	0.302613766334401	0.81
CadN2	CG3995	1.75	0.129	0.24	0.302613766334401	0.81
CadN2	CrebA	1.74	0.129	0.24	0.302613766334401	0.81
CadN2	CG7839	1.73	0.129	0.24	0.302613766334401	0.81
CadN2	CG1663	1.71	0.129	0.24	0.302613766334401	0.81
CadN2	Dh44-R2	1.7	0.129	0.24	0.302613766334401	0.81
CR45332	dVsx	5.11	0.367	0.23	0.428571428571429	0.31
CR45332	CG7518	3.65	0.367	0.23	0.428571428571429	0.31
CR45332	Hmx	3.18	0.367	0.23	0.428571428571429	0.31
CR45332	bab1	3.11	0.367	0.23	0.428571428571429	0.31
CR45332	Spt5	3.07	0.367	0.23	0.428571428571429	0.31
CR45332	jing	3.05	0.367	0.23	0.428571428571429	0.31
CR45332	CG34340	3.04	0.367	0.23	0.428571428571429	0.31
CR45332	toy	2.74	0.367	0.23	0.428571428571429	0.31
CR45332	Atac1	2.41	0.367	0.23	0.428571428571429	0.31
CR45332	Atf6	2.37	0.367	0.23	0.428571428571429	0.31
CR45332	CG32982	2.3	0.367	0.23	0.428571428571429	0.31
CR45332	Rabex-5	2.26	0.367	0.23	0.428571428571429	0.31
CR45332	CG12155	2.08	0.367	0.23	0.428571428571429	0.31
CR45332	CG7556	2.08	0.367	0.23	0.428571428571429	0.31
CR45332	mod	1.95	0.367	0.23	0.428571428571429	0.31
CR45332	stwl	1.86	0.367	0.23	0.428571428571429	0.31
CR45332	CG11317	1.86	0.367	0.23	0.428571428571429	0.31
CR45332	CG11970	1.85	0.367	0.23	0.428571428571429	0.31
CR45332	CG4282	1.81	0.367	0.23	0.428571428571429	0.31
CR45332	CG15435	1.79	0.367	0.23	0.428571428571429	0.31
CR45332	Ssrp	1.78	0.367	0.23	0.428571428571429	0.31
CR45332	CG18476	1.77	0.367	0.23	0.428571428571429	0.31
CR45332	noc	1.76	0.367	0.23	0.428571428571429	0.31
CR45332	CG6683	1.73	0.367	0.23	0.428571428571429	0.31
CR45332	CG11085	1.73	0.367	0.23	0.428571428571429	0.31
CR45332	CG7928	1.72	0.367	0.23	0.428571428571429	0.31
CR45332	PHDP	1.72	0.367	0.23	0.428571428571429	0.31
CR45332	tio	1.66	0.367	0.23	0.428571428571429	0.31
CR45332	dmrt99B	1.66	0.367	0.23	0.428571428571429	0.31
CR45332	Atf-2	1.59	0.367	0.23	0.428571428571429	0.31
CR45333	CG7518	5.48	0.291	-0.19	0.152894157431288	0.37
CR45333	CG34340	5.2	0.291	-0.19	0.152894157431288	0.37
CR45333	Lim3	3.2	0.291	-0.19	0.152894157431288	0.37
CR45333	CG12155	3.18	0.291	-0.19	0.152894157431288	0.37
CR45333	Atf6	2.7	0.291	-0.19	0.152894157431288	0.37
CR45333	CG10321	2.69	0.291	-0.19	0.152894157431288	0.37
CR45333	CG2202	2.56	0.291	-0.19	0.152894157431288	0.37
CR45333	sr	2.41	0.291	-0.19	0.152894157431288	0.37
CR45333	CG15011	2.4	0.291	-0.19	0.152894157431288	0.37
CR45333	ktub	2.36	0.291	-0.19	0.152894157431288	0.37
CR45333	mod	2.34	0.291	-0.19	0.152894157431288	0.37
CR45333	Xpd	2.34	0.291	-0.19	0.152894157431288	0.37
CR45333	Ssl1	2.33	0.291	-0.19	0.152894157431288	0.37
CR45333	CG43689	2.31	0.291	-0.19	0.152894157431288	0.37
CR45333	ey	2.18	0.291	-0.19	0.152894157431288	0.37
CR45333	Ravus	2.12	0.291	-0.19	0.152894157431288	0.37
CR45333	vdOptix	2.08	0.291	-0.19	0.152894157431288	0.37
CR45333	Mes4	2.08	0.291	-0.19	0.152894157431288	0.37
CR45333	CG3065	2.07	0.291	-0.19	0.152894157431288	0.37
CR45333	bi	2.05	0.291	-0.19	0.152894157431288	0.37
CR45333	Glut4EF	2.03	0.291	-0.19	0.152894157431288	0.37
CR45333	Taf8	2	0.291	-0.19	0.152894157431288	0.37
CR45333	CG6689	1.99	0.291	-0.19	0.152894157431288	0.37
CR45333	brk	1.97	0.291	-0.19	0.152894157431288	0.37
CR45333	hng2	1.96	0.291	-0.19	0.152894157431288	0.37
CR45333	apt	1.94	0.291	-0.19	0.152894157431288	0.37
CR45333	MED4	1.87	0.291	-0.19	0.152894157431288	0.37
CR45333	Bka	1.85	0.291	-0.19	0.152894157431288	0.37
CR45333	NK7.1	1.85	0.291	-0.19	0.152894157431288	0.37
CR45333	bab1	1.81	0.291	-0.19	0.152894157431288	0.37
rdo	MBD-R2	4.75	0.465	-0.15	0.124034734589208	0.11
rdo	CG2202	3.85	0.465	-0.15	0.124034734589208	0.11
rdo	Bug22	3.52	0.465	-0.15	0.124034734589208	0.11
rdo	Hr96	3.18	0.465	-0.15	0.124034734589208	0.11
rdo	pfk	2.27	0.465	-0.15	0.124034734589208	0.11
rdo	Spt5	2.24	0.465	-0.15	0.124034734589208	0.11
rdo	CG3065	2.22	0.465	-0.15	0.124034734589208	0.11
rdo	CG13624	2.1	0.465	-0.15	0.124034734589208	0.11
rdo	CG8578	2.06	0.465	-0.15	0.124034734589208	0.11
rdo	ab	2.01	0.465	-0.15	0.124034734589208	0.11
rdo	Ssl1	1.96	0.465	-0.15	0.124034734589208	0.11
rdo	Usf	1.91	0.465	-0.15	0.124034734589208	0.11
rdo	fkh	1.89	0.465	-0.15	0.124034734589208	0.11
rdo	Hr78	1.89	0.465	-0.15	0.124034734589208	0.11
rdo	Brd8	1.88	0.465	-0.15	0.124034734589208	0.11
rdo	CG8319	1.78	0.465	-0.15	0.124034734589208	0.11
rdo	Taf2	1.74	0.465	-0.15	0.124034734589208	0.11
rdo	CG3995	1.71	0.465	-0.15	0.124034734589208	0.11
rdo	Hr46	1.66	0.465	-0.15	0.124034734589208	0.11
rdo	hng2	1.61	0.465	-0.15	0.124034734589208	0.11
rdo	CG15073	1.57	0.465	-0.15	0.124034734589208	0.11
rdo	CG8314	1.53	0.465	-0.15	0.124034734589208	0.11
rdo	ey	1.45	0.465	-0.15	0.124034734589208	0.11
rdo	Mitf	1.4	0.465	-0.15	0.124034734589208	0.11
rdo	CG18476	1.33	0.465	-0.15	0.124034734589208	0.11
rdo	dm	1.29	0.465	-0.15	0.124034734589208	0.11
rdo	Zif	1.29	0.465	-0.15	0.124034734589208	0.11
rdo	sim	1.29	0.465	-0.15	0.124034734589208	0.11
rdo	danr	1.27	0.465	-0.15	0.124034734589208	0.11
rdo	CG10147	1.25	0.465	-0.15	0.124034734589208	0.11
CG5758	scro	9.7	0.412	0.44	0.29277002188456	0.45
CG5758	MED15	6.42	0.412	0.44	0.29277002188456	0.45
CG5758	CG18265	6.06	0.412	0.44	0.29277002188456	0.45
CG5758	CG13775	5.08	0.412	0.44	0.29277002188456	0.45
CG5758	lov	5.01	0.412	0.44	0.29277002188456	0.45
CG5758	CG2199	4.54	0.412	0.44	0.29277002188456	0.45
CG5758	CG14667	3.45	0.412	0.44	0.29277002188456	0.45
CG5758	fru	3.2	0.412	0.44	0.29277002188456	0.45
CG5758	bi	3.1	0.412	0.44	0.29277002188456	0.45
CG5758	Ssrp	2.63	0.412	0.44	0.29277002188456	0.45
CG5758	CG1965	2.53	0.412	0.44	0.29277002188456	0.45
CG5758	CG8388	2.52	0.412	0.44	0.29277002188456	0.45
CG5758	Taf8	2.47	0.412	0.44	0.29277002188456	0.45
CG5758	CG9650	2.46	0.412	0.44	0.29277002188456	0.45
CG5758	CrebA	2.4	0.412	0.44	0.29277002188456	0.45
CG5758	CG7839	2.26	0.412	0.44	0.29277002188456	0.45
CG5758	Bka	2.16	0.412	0.44	0.29277002188456	0.45
CG5758	CG18619	2.04	0.412	0.44	0.29277002188456	0.45
CG5758	CG11695	2.02	0.412	0.44	0.29277002188456	0.45
CG5758	mute	1.97	0.412	0.44	0.29277002188456	0.45
CG5758	dve	1.95	0.412	0.44	0.29277002188456	0.45
CG5758	egg	1.91	0.412	0.44	0.29277002188456	0.45
CG5758	RpIII128	1.9	0.412	0.44	0.29277002188456	0.45
CG5758	Kdm4A	1.87	0.412	0.44	0.29277002188456	0.45
CG5758	Spt5	1.86	0.412	0.44	0.29277002188456	0.45
CG5758	CG14200	1.83	0.412	0.44	0.29277002188456	0.45
CG5758	onecut	1.76	0.412	0.44	0.29277002188456	0.45
CG5758	Awh	1.75	0.412	0.44	0.29277002188456	0.45
CG5758	Bx	1.73	0.412	0.44	0.29277002188456	0.45
CG5758	CG9799	1.64	0.412	0.44	0.29277002188456	0.45
kel	dmrt99B	12.22	0.097	0.32	0.377964473009227	0.39
kel	Hr78	5.15	0.097	0.32	0.377964473009227	0.39
kel	ct	4.85	0.097	0.32	0.377964473009227	0.39
kel	pita	4.54	0.097	0.32	0.377964473009227	0.39
kel	ecd	3.01	0.097	0.32	0.377964473009227	0.39
kel	CG8909	2.63	0.097	0.32	0.377964473009227	0.39
kel	fd59A	2.36	0.097	0.32	0.377964473009227	0.39
kel	CG32532	2.27	0.097	0.32	0.377964473009227	0.39
kel	CG6808	2.24	0.097	0.32	0.377964473009227	0.39
kel	Taf8	2.22	0.097	0.32	0.377964473009227	0.39
kel	CG2875	2.21	0.097	0.32	0.377964473009227	0.39
kel	luna	2.13	0.097	0.32	0.377964473009227	0.39
kel	CG32700	2.1	0.097	0.32	0.377964473009227	0.39
kel	Dip1	2.07	0.097	0.32	0.377964473009227	0.39
kel	Cp190	2	0.097	0.32	0.377964473009227	0.39
kel	hng2	1.87	0.097	0.32	0.377964473009227	0.39
kel	Xpd	1.86	0.097	0.32	0.377964473009227	0.39
kel	CG4282	1.86	0.097	0.32	0.377964473009227	0.39
kel	Kdm4A	1.85	0.097	0.32	0.377964473009227	0.39
kel	CG17612	1.83	0.097	0.32	0.377964473009227	0.39
kel	MED30	1.82	0.097	0.32	0.377964473009227	0.39
kel	Pfk	1.79	0.097	0.32	0.377964473009227	0.39
kel	CG3995	1.78	0.097	0.32	0.377964473009227	0.39
kel	hth	1.75	0.097	0.32	0.377964473009227	0.39
kel	Mi-2	1.74	0.097	0.32	0.377964473009227	0.39
kel	CG10209	1.73	0.097	0.32	0.377964473009227	0.39
kel	dac	1.71	0.097	0.32	0.377964473009227	0.39
kel	Awh	1.7	0.097	0.32	0.377964473009227	0.39
kel	E(var)3-9	1.68	0.097	0.32	0.377964473009227	0.39
kel	noc	1.66	0.097	0.32	0.377964473009227	0.39
CG7200	CG11414	7.06	0.086	0.29	0.124034734589208	0.48
CG7200	CG2889	5.5	0.086	0.29	0.124034734589208	0.48
CG7200	CTPsyn	5.36	0.086	0.29	0.124034734589208	0.48
CG7200	Brf	4.51	0.086	0.29	0.124034734589208	0.48
CG7200	bab2	3.37	0.086	0.29	0.124034734589208	0.48
CG7200	CG11085	3.27	0.086	0.29	0.124034734589208	0.48
CG7200	CG17361	3.17	0.086	0.29	0.124034734589208	0.48
CG7200	CG12267	3.12	0.086	0.29	0.124034734589208	0.48
CG7200	Tbp	3.08	0.086	0.29	0.124034734589208	0.48
CG7200	CG4570	3.03	0.086	0.29	0.124034734589208	0.48
CG7200	CG8159	2.87	0.086	0.29	0.124034734589208	0.48
CG7200	mTTF	2.61	0.086	0.29	0.124034734589208	0.48
CG7200	Fen1	2.52	0.086	0.29	0.124034734589208	0.48
CG7200	ERR	2.38	0.086	0.29	0.124034734589208	0.48
CG7200	brk	2.23	0.086	0.29	0.124034734589208	0.48
CG7200	Ets97D	2.18	0.086	0.29	0.124034734589208	0.48
CG7200	Hr46	2.18	0.086	0.29	0.124034734589208	0.48
CG7200	CG31388	2.1	0.086	0.29	0.124034734589208	0.48
CG7200	CG3313	2.03	0.086	0.29	0.124034734589208	0.48
CG7200	esn	2.01	0.086	0.29	0.124034734589208	0.48
CG7200	ey	1.95	0.086	0.29	0.124034734589208	0.48
CG7200	Cdk8	1.93	0.086	0.29	0.124034734589208	0.48
CG7200	stwl	1.93	0.086	0.29	0.124034734589208	0.48
CG7200	Bug22	1.92	0.086	0.29	0.124034734589208	0.48
CG7200	CG34340	1.84	0.086	0.29	0.124034734589208	0.48
CG7200	Ravus	1.83	0.086	0.29	0.124034734589208	0.48
CG7200	Dip2	1.74	0.086	0.29	0.124034734589208	0.48
CG7200	CG17806	1.65	0.086	0.29	0.124034734589208	0.48
CG7200	D	1.65	0.086	0.29	0.124034734589208	0.48
CG7200	TH1	1.62	0.086	0.29	0.124034734589208	0.48
CG42750	SoxN	10.35	0.706	0.23	0.333333333333333	0.06
CG42750	Dip2	4.96	0.706	0.23	0.333333333333333	0.06
CG42750	CG4328	4.56	0.706	0.23	0.333333333333333	0.06
CG42750	ab	4.34	0.706	0.23	0.333333333333333	0.06
CG42750	stc	3.84	0.706	0.23	0.333333333333333	0.06
CG42750	CG45071	3.36	0.706	0.23	0.333333333333333	0.06
CG42750	Hr46	3.21	0.706	0.23	0.333333333333333	0.06
CG42750	Usf	2.84	0.706	0.23	0.333333333333333	0.06
CG42750	svp	2.57	0.706	0.23	0.333333333333333	0.06
CG42750	CG10631	2.47	0.706	0.23	0.333333333333333	0.06
CG42750	fd59A	2.39	0.706	0.23	0.333333333333333	0.06
CG42750	CG6765	2.3	0.706	0.23	0.333333333333333	0.06
CG42750	oc	2.3	0.706	0.23	0.333333333333333	0.06
CG42750	CG15011	2.12	0.706	0.23	0.333333333333333	0.06
CG42750	CG14711	2.1	0.706	0.23	0.333333333333333	0.06
CG42750	CG1620	2.04	0.706	0.23	0.333333333333333	0.06
CG42750	ERR	1.98	0.706	0.23	0.333333333333333	0.06
CG42750	CG14117	1.97	0.706	0.23	0.333333333333333	0.06
CG42750	CG30403	1.96	0.706	0.23	0.333333333333333	0.06
CG42750	CG18476	1.9	0.706	0.23	0.333333333333333	0.06
CG42750	CG10274	1.89	0.706	0.23	0.333333333333333	0.06
CG42750	Taf8	1.89	0.706	0.23	0.333333333333333	0.06
CG42750	CG18764	1.83	0.706	0.23	0.333333333333333	0.06
CG42750	Vsx1	1.82	0.706	0.23	0.333333333333333	0.06
CG42750	CG1792	1.78	0.706	0.23	0.333333333333333	0.06
CG42750	CG7839	1.76	0.706	0.23	0.333333333333333	0.06
CG42750	dbr	1.76	0.706	0.23	0.333333333333333	0.06
CG42750	CG11085	1.73	0.706	0.23	0.333333333333333	0.06
CG42750	CG4570	1.71	0.706	0.23	0.333333333333333	0.06
CG42750	CG8578	1.71	0.706	0.23	0.333333333333333	0.06
Ptp36E	dm	7.88	0.052	0.04	0.683130051063973	0.73
Ptp36E	CG17186	5.52	0.052	0.04	0.683130051063973	0.73
Ptp36E	CG44002	4.23	0.052	0.04	0.683130051063973	0.73
Ptp36E	CG8319	4.16	0.052	0.04	0.683130051063973	0.73
Ptp36E	su(Hw)	3.66	0.052	0.04	0.683130051063973	0.73
Ptp36E	CG15365	3.42	0.052	0.04	0.683130051063973	0.73
Ptp36E	CG13624	3.12	0.052	0.04	0.683130051063973	0.73
Ptp36E	CG34340	2.97	0.052	0.04	0.683130051063973	0.73
Ptp36E	whole_OPC	2.54	0.052	0.04	0.683130051063973	0.73
Ptp36E	MED30	2.39	0.052	0.04	0.683130051063973	0.73
Ptp36E	Taf8	2.24	0.052	0.04	0.683130051063973	0.73
Ptp36E	ERR	2.24	0.052	0.04	0.683130051063973	0.73
Ptp36E	vDpp.vOptix	2.22	0.052	0.04	0.683130051063973	0.73
Ptp36E	Bka	2.11	0.052	0.04	0.683130051063973	0.73
Ptp36E	CG3995	2.11	0.052	0.04	0.683130051063973	0.73
Ptp36E	CG6654	1.91	0.052	0.04	0.683130051063973	0.73
Ptp36E	CG10631	1.73	0.052	0.04	0.683130051063973	0.73
Ptp36E	ey	1.72	0.052	0.04	0.683130051063973	0.73
Ptp36E	Sry-delta	1.7	0.052	0.04	0.683130051063973	0.73
Ptp36E	CrebA	1.63	0.052	0.04	0.683130051063973	0.73
Ptp36E	mute	1.61	0.052	0.04	0.683130051063973	0.73
Ptp36E	Mat1	1.6	0.052	0.04	0.683130051063973	0.73
Ptp36E	CG5953	1.59	0.052	0.04	0.683130051063973	0.73
Ptp36E	CG11398	1.58	0.052	0.04	0.683130051063973	0.73
Ptp36E	fd59A	1.55	0.052	0.04	0.683130051063973	0.73
Ptp36E	Brf	1.5	0.052	0.04	0.683130051063973	0.73
Ptp36E	CG11085	1.49	0.052	0.04	0.683130051063973	0.73
Ptp36E	ecd	1.41	0.052	0.04	0.683130051063973	0.73
Ptp36E	vOptix	1.38	0.052	0.04	0.683130051063973	0.73
Ptp36E	stc	1.36	0.052	0.04	0.683130051063973	0.73
Fas3	CG44247	5.81	1.039	0.35	0.577350269189626	0.72
Fas3	nerfin-1	4.08	1.039	0.35	0.577350269189626	0.72
Fas3	CG12299	3.23	1.039	0.35	0.577350269189626	0.72
Fas3	CG9727	2.71	1.039	0.35	0.577350269189626	0.72
Fas3	CG32532	2.36	1.039	0.35	0.577350269189626	0.72
Fas3	YL-1	2.28	1.039	0.35	0.577350269189626	0.72
Fas3	luna	2.22	1.039	0.35	0.577350269189626	0.72
Fas3	CG8314	2.21	1.039	0.35	0.577350269189626	0.72
Fas3	elB	2.14	1.039	0.35	0.577350269189626	0.72
Fas3	RunxB	2.07	1.039	0.35	0.577350269189626	0.72
Fas3	hth	1.97	1.039	0.35	0.577350269189626	0.72
Fas3	ap	1.97	1.039	0.35	0.577350269189626	0.72
Fas3	CG15073	1.96	1.039	0.35	0.577350269189626	0.72
Fas3	sr	1.93	1.039	0.35	0.577350269189626	0.72
Fas3	Zif	1.88	1.039	0.35	0.577350269189626	0.72
Fas3	MBD-R2	1.88	1.039	0.35	0.577350269189626	0.72
Fas3	CG11317	1.79	1.039	0.35	0.577350269189626	0.72
Fas3	Tusp	1.75	1.039	0.35	0.577350269189626	0.72
Fas3	fuss	1.7	1.039	0.35	0.577350269189626	0.72
Fas3	CG10904	1.7	1.039	0.35	0.577350269189626	0.72
Fas3	CG6254	1.69	1.039	0.35	0.577350269189626	0.72
Fas3	erm	1.67	1.039	0.35	0.577350269189626	0.72
Fas3	su(Hw)	1.65	1.039	0.35	0.577350269189626	0.72
Fas3	TfAP-2	1.64	1.039	0.35	0.577350269189626	0.72
Fas3	dm	1.63	1.039	0.35	0.577350269189626	0.72
Fas3	PHDP	1.58	1.039	0.35	0.577350269189626	0.72
Fas3	sim	1.51	1.039	0.35	0.577350269189626	0.72
Fas3	Mtp	1.42	1.039	0.35	0.577350269189626	0.72
Fas3	Lim3	1.38	1.039	0.35	0.577350269189626	0.72
Fas3	Cp190	1.38	1.039	0.35	0.577350269189626	0.72
RpS26	MED22	12.08	0.11	0.62	0.447213595499958	0.69
RpS26	ap	9.03	0.11	0.62	0.447213595499958	0.69
RpS26	svp	4.52	0.11	0.62	0.447213595499958	0.69
RpS26	D	3.87	0.11	0.62	0.447213595499958	0.69
RpS26	Ets65A	3.63	0.11	0.62	0.447213595499958	0.69
RpS26	FoxP	3.4	0.11	0.62	0.447213595499958	0.69
RpS26	CG33213	3.38	0.11	0.62	0.447213595499958	0.69
RpS26	CG34340	3.36	0.11	0.62	0.447213595499958	0.69
RpS26	zfh1	3.13	0.11	0.62	0.447213595499958	0.69
RpS26	MED4	2.85	0.11	0.62	0.447213595499958	0.69
RpS26	bi	2.82	0.11	0.62	0.447213595499958	0.69
RpS26	CG17568	2.66	0.11	0.62	0.447213595499958	0.69
RpS26	onecut	2.65	0.11	0.62	0.447213595499958	0.69
RpS26	CG8301	2.65	0.11	0.62	0.447213595499958	0.69
RpS26	CG8159	2.45	0.11	0.62	0.447213595499958	0.69
RpS26	tup	2.39	0.11	0.62	0.447213595499958	0.69
RpS26	scrt	2.26	0.11	0.62	0.447213595499958	0.69
RpS26	mod	2.21	0.11	0.62	0.447213595499958	0.69
RpS26	CG12267	2.21	0.11	0.62	0.447213595499958	0.69
RpS26	CG4282	2.2	0.11	0.62	0.447213595499958	0.69
RpS26	Atf6	2.2	0.11	0.62	0.447213595499958	0.69
RpS26	Dh44-R2	2.17	0.11	0.62	0.447213595499958	0.69
RpS26	CG14667	2.15	0.11	0.62	0.447213595499958	0.69
RpS26	Scm	2.15	0.11	0.62	0.447213595499958	0.69
RpS26	CG13775	2.12	0.11	0.62	0.447213595499958	0.69
RpS26	CG6765	2.1	0.11	0.62	0.447213595499958	0.69
RpS26	CG12155	2.09	0.11	0.62	0.447213595499958	0.69
RpS26	CG6813	2.04	0.11	0.62	0.447213595499958	0.69
RpS26	Dip2	1.97	0.11	0.62	0.447213595499958	0.69
RpS26	Sox21b	1.89	0.11	0.62	0.447213595499958	0.69
CG10283	CG7518	4.56	0.088	0.16	0.382970843102535	0.56
CG10283	CG8216	4.55	0.088	0.16	0.382970843102535	0.56
CG10283	ap	3.89	0.088	0.16	0.382970843102535	0.56
CG10283	polybromo	2.9	0.088	0.16	0.382970843102535	0.56
CG10283	CG6689	2.89	0.088	0.16	0.382970843102535	0.56
CG10283	vvl	2.88	0.088	0.16	0.382970843102535	0.56
CG10283	dbr	2.71	0.088	0.16	0.382970843102535	0.56
CG10283	CG11696	2.65	0.088	0.16	0.382970843102535	0.56
CG10283	CG10904	2.41	0.088	0.16	0.382970843102535	0.56
CG10283	Sox21b	2.26	0.088	0.16	0.382970843102535	0.56
CG10283	CG10274	2.21	0.088	0.16	0.382970843102535	0.56
CG10283	CG2875	2.15	0.088	0.16	0.382970843102535	0.56
CG10283	dm	1.95	0.088	0.16	0.382970843102535	0.56
CG10283	CG10147	1.94	0.088	0.16	0.382970843102535	0.56
CG10283	CG17806	1.92	0.088	0.16	0.382970843102535	0.56
CG10283	CG11560	1.89	0.088	0.16	0.382970843102535	0.56
CG10283	CG11970	1.89	0.088	0.16	0.382970843102535	0.56
CG10283	CG17829	1.89	0.088	0.16	0.382970843102535	0.56
CG10283	Mtp	1.88	0.088	0.16	0.382970843102535	0.56
CG10283	erm	1.8	0.088	0.16	0.382970843102535	0.56
CG10283	pfk	1.79	0.088	0.16	0.382970843102535	0.56
CG10283	CG7818	1.68	0.088	0.16	0.382970843102535	0.56
CG10283	dan	1.66	0.088	0.16	0.382970843102535	0.56
CG10283	CG13624	1.62	0.088	0.16	0.382970843102535	0.56
CG10283	Pfk	1.57	0.088	0.16	0.382970843102535	0.56
CG10283	sba	1.55	0.088	0.16	0.382970843102535	0.56
CG10283	tef	1.45	0.088	0.16	0.382970843102535	0.56
CG10283	oc	1.42	0.088	0.16	0.382970843102535	0.56
CG10283	MTA1-like	1.33	0.088	0.16	0.382970843102535	0.56
CG10283	CG12162	1.31	0.088	0.16	0.382970843102535	0.56
Pde11	CG6765	9.43	0.242	-0.01	0.447213595499958	0.11
Pde11	CG8216	8.03	0.242	-0.01	0.447213595499958	0.11
Pde11	Hr78	4.02	0.242	-0.01	0.447213595499958	0.11
Pde11	CG34340	3.67	0.242	-0.01	0.447213595499958	0.11
Pde11	luna	3.38	0.242	-0.01	0.447213595499958	0.11
Pde11	PHDP	3.13	0.242	-0.01	0.447213595499958	0.11
Pde11	CG15365	3.07	0.242	-0.01	0.447213595499958	0.11
Pde11	nvy	2.41	0.242	-0.01	0.447213595499958	0.11
Pde11	scro	2.36	0.242	-0.01	0.447213595499958	0.11
Pde11	caz	2.09	0.242	-0.01	0.447213595499958	0.11
Pde11	vvl	2.09	0.242	-0.01	0.447213595499958	0.11
Pde11	sr	1.98	0.242	-0.01	0.447213595499958	0.11
Pde11	CG12155	1.86	0.242	-0.01	0.447213595499958	0.11
Pde11	ct	1.86	0.242	-0.01	0.447213595499958	0.11
Pde11	pros	1.83	0.242	-0.01	0.447213595499958	0.11
Pde11	CG14200	1.82	0.242	-0.01	0.447213595499958	0.11
Pde11	CG8388	1.81	0.242	-0.01	0.447213595499958	0.11
Pde11	dom	1.78	0.242	-0.01	0.447213595499958	0.11
Pde11	tef	1.78	0.242	-0.01	0.447213595499958	0.11
Pde11	FoxP	1.74	0.242	-0.01	0.447213595499958	0.11
Pde11	Dip1	1.61	0.242	-0.01	0.447213595499958	0.11
Pde11	SoxN	1.61	0.242	-0.01	0.447213595499958	0.11
Pde11	svp	1.59	0.242	-0.01	0.447213595499958	0.11
Pde11	Mtp	1.56	0.242	-0.01	0.447213595499958	0.11
Pde11	Su(z)2	1.5	0.242	-0.01	0.447213595499958	0.11
Pde11	pdm3	1.5	0.242	-0.01	0.447213595499958	0.11
Pde11	Vsx2	1.49	0.242	-0.01	0.447213595499958	0.11
Pde11	fd59A	1.47	0.242	-0.01	0.447213595499958	0.11
Pde11	CG44002	1.47	0.242	-0.01	0.447213595499958	0.11
Pde11	CG6654	1.44	0.242	-0.01	0.447213595499958	0.11
CG15160	nvy	4.31	0.095	0.46	0.683130051063973	0.49
CG15160	CG17568	4.04	0.095	0.46	0.683130051063973	0.49
CG15160	MED15	3.99	0.095	0.46	0.683130051063973	0.49
CG15160	lov	3.03	0.095	0.46	0.683130051063973	0.49
CG15160	TH1	2.99	0.095	0.46	0.683130051063973	0.49
CG15160	Mitf	2.48	0.095	0.46	0.683130051063973	0.49
CG15160	CG11560	2.37	0.095	0.46	0.683130051063973	0.49
CG15160	CG11317	2.34	0.095	0.46	0.683130051063973	0.49
CG15160	CG14438	2.33	0.095	0.46	0.683130051063973	0.49
CG15160	Atf6	2.33	0.095	0.46	0.683130051063973	0.49
CG15160	CG11696	2.25	0.095	0.46	0.683130051063973	0.49
CG15160	ham	2.19	0.095	0.46	0.683130051063973	0.49
CG15160	MED30	2.18	0.095	0.46	0.683130051063973	0.49
CG15160	CG1792	2.07	0.095	0.46	0.683130051063973	0.49
CG15160	ab	1.98	0.095	0.46	0.683130051063973	0.49
CG15160	CG8159	1.98	0.095	0.46	0.683130051063973	0.49
CG15160	Zif	1.97	0.095	0.46	0.683130051063973	0.49
CG15160	MEP-1	1.96	0.095	0.46	0.683130051063973	0.49
CG15160	CG10209	1.94	0.095	0.46	0.683130051063973	0.49
CG15160	bon	1.81	0.095	0.46	0.683130051063973	0.49
CG15160	CTPsyn	1.8	0.095	0.46	0.683130051063973	0.49
CG15160	Mtp	1.8	0.095	0.46	0.683130051063973	0.49
CG15160	Cdk8	1.77	0.095	0.46	0.683130051063973	0.49
CG15160	Sox21b	1.77	0.095	0.46	0.683130051063973	0.49
CG15160	aop	1.69	0.095	0.46	0.683130051063973	0.49
CG15160	dan	1.57	0.095	0.46	0.683130051063973	0.49
CG15160	l(3)mbt	1.56	0.095	0.46	0.683130051063973	0.49
CG15160	stck	1.53	0.095	0.46	0.683130051063973	0.49
CG15160	brk	1.53	0.095	0.46	0.683130051063973	0.49
CG15160	shn	1.45	0.095	0.46	0.683130051063973	0.49
MESR3	Sox102F	6.82	0.297	0.76	0.832050294337844	0.34
MESR3	ap	6.35	0.297	0.76	0.832050294337844	0.34
MESR3	danr	3.49	0.297	0.76	0.832050294337844	0.34
MESR3	CG14117	3.43	0.297	0.76	0.832050294337844	0.34
MESR3	oc	2.82	0.297	0.76	0.832050294337844	0.34
MESR3	Taf5	2.16	0.297	0.76	0.832050294337844	0.34
MESR3	CG11902	1.86	0.297	0.76	0.832050294337844	0.34
MESR3	Hr46	1.82	0.297	0.76	0.832050294337844	0.34
MESR3	Mi-2	1.78	0.297	0.76	0.832050294337844	0.34
MESR3	bon	1.78	0.297	0.76	0.832050294337844	0.34
MESR3	CG8314	1.72	0.297	0.76	0.832050294337844	0.34
MESR3	sr	1.72	0.297	0.76	0.832050294337844	0.34
MESR3	CG1407	1.7	0.297	0.76	0.832050294337844	0.34
MESR3	CG7556	1.7	0.297	0.76	0.832050294337844	0.34
MESR3	GATAd	1.69	0.297	0.76	0.832050294337844	0.34
MESR3	jing	1.69	0.297	0.76	0.832050294337844	0.34
MESR3	MED22	1.68	0.297	0.76	0.832050294337844	0.34
MESR3	Lpt	1.68	0.297	0.76	0.832050294337844	0.34
MESR3	Cdk8	1.66	0.297	0.76	0.832050294337844	0.34
MESR3	dan	1.65	0.297	0.76	0.832050294337844	0.34
MESR3	CG8950	1.64	0.297	0.76	0.832050294337844	0.34
MESR3	Zif	1.57	0.297	0.76	0.832050294337844	0.34
MESR3	esn	1.52	0.297	0.76	0.832050294337844	0.34
MESR3	CG3995	1.49	0.297	0.76	0.832050294337844	0.34
MESR3	br	1.48	0.297	0.76	0.832050294337844	0.34
MESR3	CG34340	1.46	0.297	0.76	0.832050294337844	0.34
MESR3	CG11317	1.44	0.297	0.76	0.832050294337844	0.34
MESR3	nerfin-1	1.33	0.297	0.76	0.832050294337844	0.34
MESR3	vdVsx	1.29	0.297	0.76	0.832050294337844	0.34
MESR3	bsh	1.27	0.297	0.76	0.832050294337844	0.34
CG10383	fd59A	6.5	0.106	0.36	0.683130051063973	0.54
CG10383	Hr78	4.14	0.106	0.36	0.683130051063973	0.54
CG10383	CG15365	4.14	0.106	0.36	0.683130051063973	0.54
CG10383	CG18265	3.91	0.106	0.36	0.683130051063973	0.54
CG10383	CG3065	3.41	0.106	0.36	0.683130051063973	0.54
CG10383	CG10274	2.86	0.106	0.36	0.683130051063973	0.54
CG10383	Spt5	2.76	0.106	0.36	0.683130051063973	0.54
CG10383	Meics	2.71	0.106	0.36	0.683130051063973	0.54
CG10383	CG3919	2.6	0.106	0.36	0.683130051063973	0.54
CG10383	CG10631	2.59	0.106	0.36	0.683130051063973	0.54
CG10383	D	2.31	0.106	0.36	0.683130051063973	0.54
CG10383	fkh	2.22	0.106	0.36	0.683130051063973	0.54
CG10383	CG32105	2.22	0.106	0.36	0.683130051063973	0.54
CG10383	CG7928	2.09	0.106	0.36	0.683130051063973	0.54
CG10383	CG34340	2.04	0.106	0.36	0.683130051063973	0.54
CG10383	Vsx2	2.03	0.106	0.36	0.683130051063973	0.54
CG10383	CG44247	2	0.106	0.36	0.683130051063973	0.54
CG10383	Hr46	1.98	0.106	0.36	0.683130051063973	0.54
CG10383	CG2611	1.86	0.106	0.36	0.683130051063973	0.54
CG10383	mTTF	1.83	0.106	0.36	0.683130051063973	0.54
CG10383	Atf6	1.75	0.106	0.36	0.683130051063973	0.54
CG10383	CG2875	1.72	0.106	0.36	0.683130051063973	0.54
CG10383	vdVsx	1.71	0.106	0.36	0.683130051063973	0.54
CG10383	Elp3	1.71	0.106	0.36	0.683130051063973	0.54
CG10383	scro	1.69	0.106	0.36	0.683130051063973	0.54
CG10383	CG9932	1.66	0.106	0.36	0.683130051063973	0.54
CG10383	Rbsn-5	1.65	0.106	0.36	0.683130051063973	0.54
CG10383	bi	1.64	0.106	0.36	0.683130051063973	0.54
CG10383	vOptix	1.64	0.106	0.36	0.683130051063973	0.54
CG10383	Mes4	1.63	0.106	0.36	0.683130051063973	0.54
ham	CG1024	3.7	0.306	0.22	0.447213595499958	0.59
ham	E2f2	2.73	0.306	0.22	0.447213595499958	0.59
ham	dbr	2.57	0.306	0.22	0.447213595499958	0.59
ham	CG9890	2.56	0.306	0.22	0.447213595499958	0.59
ham	CrebA	2.26	0.306	0.22	0.447213595499958	0.59
ham	Mi-2	2.22	0.306	0.22	0.447213595499958	0.59
ham	CG11560	2.04	0.306	0.22	0.447213595499958	0.59
ham	Su(z)2	1.86	0.306	0.22	0.447213595499958	0.59
ham	brk	1.83	0.306	0.22	0.447213595499958	0.59
ham	dmrt99B	1.77	0.306	0.22	0.447213595499958	0.59
ham	Xpd	1.54	0.306	0.22	0.447213595499958	0.59
ham	bab1	1.49	0.306	0.22	0.447213595499958	0.59
ham	tup	1.49	0.306	0.22	0.447213595499958	0.59
ham	CG14438	1.44	0.306	0.22	0.447213595499958	0.59
ham	Awh	1.42	0.306	0.22	0.447213595499958	0.59
ham	CG2889	1.41	0.306	0.22	0.447213595499958	0.59
ham	Sry-delta	1.36	0.306	0.22	0.447213595499958	0.59
ham	NfI	1.33	0.306	0.22	0.447213595499958	0.59
ham	ash1	1.33	0.306	0.22	0.447213595499958	0.59
ham	Nufip	1.32	0.306	0.22	0.447213595499958	0.59
ham	CG15073	1.32	0.306	0.22	0.447213595499958	0.59
ham	scro	1.32	0.306	0.22	0.447213595499958	0.59
ham	CG44002	1.32	0.306	0.22	0.447213595499958	0.59
ham	MED15	1.31	0.306	0.22	0.447213595499958	0.59
ham	Usf	1.31	0.306	0.22	0.447213595499958	0.59
ham	Set2	1.3	0.306	0.22	0.447213595499958	0.59
ham	CG1792	1.3	0.306	0.22	0.447213595499958	0.59
ham	MED22	1.25	0.306	0.22	0.447213595499958	0.59
ham	BtbVII	1.23	0.306	0.22	0.447213595499958	0.59
ham	Hr96	1.22	0.306	0.22	0.447213595499958	0.59
CG10602	CG18262	5.69	0.196	0.82	1	0.32
CG10602	CG17361	4.81	0.196	0.82	1	0.32
CG10602	hth	4.57	0.196	0.82	1	0.32
CG10602	CG45071	3.73	0.196	0.82	1	0.32
CG10602	CG10274	3.38	0.196	0.82	1	0.32
CG10602	CG7556	3.03	0.196	0.82	1	0.32
CG10602	CG13775	2.99	0.196	0.82	1	0.32
CG10602	CG5953	2.95	0.196	0.82	1	0.32
CG10602	CG11710	2.9	0.196	0.82	1	0.32
CG10602	Hr46	2.72	0.196	0.82	1	0.32
CG10602	Rfx	2.63	0.196	0.82	1	0.32
CG10602	CG17186	2.42	0.196	0.82	1	0.32
CG10602	YL-1	2.37	0.196	0.82	1	0.32
CG10602	hbn	2.3	0.196	0.82	1	0.32
CG10602	bs	2.28	0.196	0.82	1	0.32
CG10602	CG11560	2.27	0.196	0.82	1	0.32
CG10602	CG9650	2.23	0.196	0.82	1	0.32
CG10602	CG1620	2.22	0.196	0.82	1	0.32
CG10602	bi	2.07	0.196	0.82	1	0.32
CG10602	MBD-R2	2.03	0.196	0.82	1	0.32
CG10602	CG7386	1.94	0.196	0.82	1	0.32
CG10602	CG12104	1.91	0.196	0.82	1	0.32
CG10602	CG8216	1.8	0.196	0.82	1	0.32
CG10602	Octbeta2R	1.8	0.196	0.82	1	0.32
CG10602	CG9932	1.75	0.196	0.82	1	0.32
CG10602	CG2875	1.73	0.196	0.82	1	0.32
CG10602	Camta	1.73	0.196	0.82	1	0.32
CG10602	CG6689	1.73	0.196	0.82	1	0.32
CG10602	TfIIFbeta	1.72	0.196	0.82	1	0.32
CG10602	pita	1.59	0.196	0.82	1	0.32
tup	ap	14.27	0.595	0.77	1	0.62
tup	CG10147	11.42	0.595	0.77	1	0.62
tup	esn	5.93	0.595	0.77	1	0.62
tup	ey	5.59	0.595	0.77	1	0.62
tup	Lim3	5.1	0.595	0.77	1	0.62
tup	MBD-R2	3.97	0.595	0.77	1	0.62
tup	svp	3.65	0.595	0.77	1	0.62
tup	SoxN	3.13	0.595	0.77	1	0.62
tup	phtf	2.97	0.595	0.77	1	0.62
tup	bi	2.95	0.595	0.77	1	0.62
tup	Mi-2	2.83	0.595	0.77	1	0.62
tup	PHDP	2.62	0.595	0.77	1	0.62
tup	pros	2.54	0.595	0.77	1	0.62
tup	CG6808	2.5	0.595	0.77	1	0.62
tup	brk	2.46	0.595	0.77	1	0.62
tup	Octbeta2R	2.44	0.595	0.77	1	0.62
tup	Crc	2.43	0.595	0.77	1	0.62
tup	GATAd	2.33	0.595	0.77	1	0.62
tup	nerfin-1	2.31	0.595	0.77	1	0.62
tup	CG2875	2.11	0.595	0.77	1	0.62
tup	CG33213	2.08	0.595	0.77	1	0.62
tup	CG1620	2.08	0.595	0.77	1	0.62
tup	az2	2.04	0.595	0.77	1	0.62
tup	CG17829	1.96	0.595	0.77	1	0.62
tup	osa	1.9	0.595	0.77	1	0.62
tup	Vsx2	1.9	0.595	0.77	1	0.62
tup	CG8216	1.89	0.595	0.77	1	0.62
tup	hbn	1.86	0.595	0.77	1	0.62
tup	Stat92E	1.86	0.595	0.77	1	0.62
tup	MED11	1.85	0.595	0.77	1	0.62
CR44738	tup	26.2	0.181	0.81	1	0.78
CR44738	esn	8.55	0.181	0.81	1	0.78
CR44738	Ets65A	3.79	0.181	0.81	1	0.78
CR44738	nerfin-1	3.12	0.181	0.81	1	0.78
CR44738	kn	3	0.181	0.81	1	0.78
CR44738	svp	2.92	0.181	0.81	1	0.78
CR44738	MEP-1	2.92	0.181	0.81	1	0.78
CR44738	ash1	2.85	0.181	0.81	1	0.78
CR44738	CG13775	2.2	0.181	0.81	1	0.78
CR44738	bi	2.17	0.181	0.81	1	0.78
CR44738	Plzf	2.12	0.181	0.81	1	0.78
CR44738	hang	2.1	0.181	0.81	1	0.78
CR44738	CG6254	2.04	0.181	0.81	1	0.78
CR44738	whole_OPC	1.97	0.181	0.81	1	0.78
CR44738	GATAd	1.94	0.181	0.81	1	0.78
CR44738	Vsx1	1.89	0.181	0.81	1	0.78
CR44738	CG18619	1.85	0.181	0.81	1	0.78
CR44738	vOptix.vVsx	1.84	0.181	0.81	1	0.78
CR44738	yem	1.79	0.181	0.81	1	0.78
CR44738	CG8944	1.78	0.181	0.81	1	0.78
CR44738	CG10147	1.78	0.181	0.81	1	0.78
CR44738	dbr	1.77	0.181	0.81	1	0.78
CR44738	CG4282	1.75	0.181	0.81	1	0.78
CR44738	CG1620	1.73	0.181	0.81	1	0.78
CR44738	Bka	1.59	0.181	0.81	1	0.78
CR44738	toy	1.58	0.181	0.81	1	0.78
CR44738	Cdk8	1.58	0.181	0.81	1	0.78
CR44738	wdn	1.57	0.181	0.81	1	0.78
CR44738	CG31388	1.57	0.181	0.81	1	0.78
CR44738	ey	1.53	0.181	0.81	1	0.78
ssp3	Mrtf	5.27	0.092	0.33	0.333333333333333	0.41
ssp3	dan	4.45	0.092	0.33	0.333333333333333	0.41
ssp3	Pfk	4.41	0.092	0.33	0.333333333333333	0.41
ssp3	hbn	3.92	0.092	0.33	0.333333333333333	0.41
ssp3	CG44247	3.19	0.092	0.33	0.333333333333333	0.41
ssp3	MED22	3.13	0.092	0.33	0.333333333333333	0.41
ssp3	scrt	3.08	0.092	0.33	0.333333333333333	0.41
ssp3	her	3	0.092	0.33	0.333333333333333	0.41
ssp3	CG6765	2.78	0.092	0.33	0.333333333333333	0.41
ssp3	CG4282	2.48	0.092	0.33	0.333333333333333	0.41
ssp3	Rabex-5	2.33	0.092	0.33	0.333333333333333	0.41
ssp3	brk	2.3	0.092	0.33	0.333333333333333	0.41
ssp3	Pcl	2.21	0.092	0.33	0.333333333333333	0.41
ssp3	fru	2.2	0.092	0.33	0.333333333333333	0.41
ssp3	CG2611	2.19	0.092	0.33	0.333333333333333	0.41
ssp3	Ssl1	2.16	0.092	0.33	0.333333333333333	0.41
ssp3	CG8216	2.15	0.092	0.33	0.333333333333333	0.41
ssp3	Bug22	2.09	0.092	0.33	0.333333333333333	0.41
ssp3	Blos1	2.01	0.092	0.33	0.333333333333333	0.41
ssp3	CG8159	1.96	0.092	0.33	0.333333333333333	0.41
ssp3	ash1	1.94	0.092	0.33	0.333333333333333	0.41
ssp3	Camta	1.9	0.092	0.33	0.333333333333333	0.41
ssp3	CG7839	1.85	0.092	0.33	0.333333333333333	0.41
ssp3	CG3065	1.83	0.092	0.33	0.333333333333333	0.41
ssp3	CG6813	1.8	0.092	0.33	0.333333333333333	0.41
ssp3	CG17612	1.77	0.092	0.33	0.333333333333333	0.41
ssp3	fu2	1.76	0.092	0.33	0.333333333333333	0.41
ssp3	Su(var)3-7	1.71	0.092	0.33	0.333333333333333	0.41
ssp3	mod	1.68	0.092	0.33	0.333333333333333	0.41
ssp3	Zif	1.66	0.092	0.33	0.333333333333333	0.41
CG10623	CG3726	6.72	0.076	0.15	0.447213595499958	0.46
CG10623	Vsx1	5.88	0.076	0.15	0.447213595499958	0.46
CG10623	Vsx2	5.59	0.076	0.15	0.447213595499958	0.46
CG10623	CG13624	5.27	0.076	0.15	0.447213595499958	0.46
CG10623	MED22	3.65	0.076	0.15	0.447213595499958	0.46
CG10623	CG11398	3.4	0.076	0.15	0.447213595499958	0.46
CG10623	CG31441	3.15	0.076	0.15	0.447213595499958	0.46
CG10623	Blos1	3.1	0.076	0.15	0.447213595499958	0.46
CG10623	Set2	3.1	0.076	0.15	0.447213595499958	0.46
CG10623	pros	3.08	0.076	0.15	0.447213595499958	0.46
CG10623	ap	2.98	0.076	0.15	0.447213595499958	0.46
CG10623	CG11456	2.78	0.076	0.15	0.447213595499958	0.46
CG10623	CG18265	2.33	0.076	0.15	0.447213595499958	0.46
CG10623	CG15435	2.32	0.076	0.15	0.447213595499958	0.46
CG10623	dbr	2.31	0.076	0.15	0.447213595499958	0.46
CG10623	Mi-2	2.3	0.076	0.15	0.447213595499958	0.46
CG10623	CG11710	2.2	0.076	0.15	0.447213595499958	0.46
CG10623	CG17802	2.18	0.076	0.15	0.447213595499958	0.46
CG10623	CG33213	2.1	0.076	0.15	0.447213595499958	0.46
CG10623	CG11723	2.1	0.076	0.15	0.447213595499958	0.46
CG10623	egg	2.08	0.076	0.15	0.447213595499958	0.46
CG10623	pita	2.06	0.076	0.15	0.447213595499958	0.46
CG10623	Dh44-R2	2.05	0.076	0.15	0.447213595499958	0.46
CG10623	vdVsx	1.9	0.076	0.15	0.447213595499958	0.46
CG10623	aop	1.86	0.076	0.15	0.447213595499958	0.46
CG10623	CG44002	1.83	0.076	0.15	0.447213595499958	0.46
CG10623	CG8301	1.76	0.076	0.15	0.447213595499958	0.46
CG10623	wdn	1.76	0.076	0.15	0.447213595499958	0.46
CG10623	Scm	1.71	0.076	0.15	0.447213595499958	0.46
CG10623	phtf	1.67	0.076	0.15	0.447213595499958	0.46
Nak	CG34340	8.64	0.054	0.12	0.174077655955698	0.57
Nak	CG1965	4.49	0.054	0.12	0.174077655955698	0.57
Nak	Sry-delta	4.14	0.054	0.12	0.174077655955698	0.57
Nak	wdn	3.72	0.054	0.12	0.174077655955698	0.57
Nak	CG5953	3.08	0.054	0.12	0.174077655955698	0.57
Nak	mod	3.04	0.054	0.12	0.174077655955698	0.57
Nak	FoxP	2.71	0.054	0.12	0.174077655955698	0.57
Nak	CG31441	2.61	0.054	0.12	0.174077655955698	0.57
Nak	Taf8	2.5	0.054	0.12	0.174077655955698	0.57
Nak	Lpt	2.43	0.054	0.12	0.174077655955698	0.57
Nak	CG12219	2.29	0.054	0.12	0.174077655955698	0.57
Nak	aop	2.27	0.054	0.12	0.174077655955698	0.57
Nak	CG1792	2.17	0.054	0.12	0.174077655955698	0.57
Nak	Lmpt	2.13	0.054	0.12	0.174077655955698	0.57
Nak	CrebA	2.12	0.054	0.12	0.174077655955698	0.57
Nak	CG11317	2	0.054	0.12	0.174077655955698	0.57
Nak	sima	1.98	0.054	0.12	0.174077655955698	0.57
Nak	MEP-1	1.96	0.054	0.12	0.174077655955698	0.57
Nak	CG33213	1.94	0.054	0.12	0.174077655955698	0.57
Nak	Crc	1.93	0.054	0.12	0.174077655955698	0.57
Nak	CG1663	1.92	0.054	0.12	0.174077655955698	0.57
Nak	ph-p	1.91	0.054	0.12	0.174077655955698	0.57
Nak	ap	1.91	0.054	0.12	0.174077655955698	0.57
Nak	bs	1.91	0.054	0.12	0.174077655955698	0.57
Nak	CG2199	1.88	0.054	0.12	0.174077655955698	0.57
Nak	CG9890	1.87	0.054	0.12	0.174077655955698	0.57
Nak	CG10209	1.86	0.054	0.12	0.174077655955698	0.57
Nak	bab2	1.8	0.054	0.12	0.174077655955698	0.57
Nak	br	1.75	0.054	0.12	0.174077655955698	0.57
Nak	sim	1.73	0.054	0.12	0.174077655955698	0.57
CG10639	dwg	4.66	0.128	0.17	0.218217890235992	0.21
CG10639	hth	3.79	0.128	0.17	0.218217890235992	0.21
CG10639	YL-1	3.23	0.128	0.17	0.218217890235992	0.21
CG10639	ey	3	0.128	0.17	0.218217890235992	0.21
CG10639	Su(var)3-7	2.99	0.128	0.17	0.218217890235992	0.21
CG10639	Elp3	2.64	0.128	0.17	0.218217890235992	0.21
CG10639	nerfin-1	2.61	0.128	0.17	0.218217890235992	0.21
CG10639	mute	2.49	0.128	0.17	0.218217890235992	0.21
CG10639	Opbp	2.36	0.128	0.17	0.218217890235992	0.21
CG10639	Gdi	2.28	0.128	0.17	0.218217890235992	0.21
CG10639	CG5196	2.03	0.128	0.17	0.218217890235992	0.21
CG10639	CG11317	2.02	0.128	0.17	0.218217890235992	0.21
CG10639	CG1663	2.01	0.128	0.17	0.218217890235992	0.21
CG10639	oc	1.97	0.128	0.17	0.218217890235992	0.21
CG10639	BtbVII	1.96	0.128	0.17	0.218217890235992	0.21
CG10639	fu2	1.86	0.128	0.17	0.218217890235992	0.21
CG10639	FoxP	1.84	0.128	0.17	0.218217890235992	0.21
CG10639	kn	1.82	0.128	0.17	0.218217890235992	0.21
CG10639	CG12104	1.8	0.128	0.17	0.218217890235992	0.21
CG10639	aop	1.79	0.128	0.17	0.218217890235992	0.21
CG10639	Asciz	1.69	0.128	0.17	0.218217890235992	0.21
CG10639	Dll	1.69	0.128	0.17	0.218217890235992	0.21
CG10639	Hmx	1.69	0.128	0.17	0.218217890235992	0.21
CG10639	CG3065	1.66	0.128	0.17	0.218217890235992	0.21
CG10639	Dh44-R2	1.61	0.128	0.17	0.218217890235992	0.21
CG10639	hbn	1.59	0.128	0.17	0.218217890235992	0.21
CG10639	CG2611	1.53	0.128	0.17	0.218217890235992	0.21
CG10639	CG31441	1.5	0.128	0.17	0.218217890235992	0.21
CG10639	CG12267	1.5	0.128	0.17	0.218217890235992	0.21
CG10639	HLH106	1.49	0.128	0.17	0.218217890235992	0.21
CG31800	ap	5.22	0.116	-0.16	-0.0666666666666667	0.89
CG31800	Rbsn-5	5.05	0.116	-0.16	-0.0666666666666667	0.89
CG31800	CG4282	4.97	0.116	-0.16	-0.0666666666666667	0.89
CG31800	pita	4.46	0.116	-0.16	-0.0666666666666667	0.89
CG31800	RpIII128	4.36	0.116	-0.16	-0.0666666666666667	0.89
CG31800	ecd	3.43	0.116	-0.16	-0.0666666666666667	0.89
CG31800	CG7785	3.3	0.116	-0.16	-0.0666666666666667	0.89
CG31800	CG34149	2.52	0.116	-0.16	-0.0666666666666667	0.89
CG31800	Xpd	2.51	0.116	-0.16	-0.0666666666666667	0.89
CG31800	CG2202	2.5	0.116	-0.16	-0.0666666666666667	0.89
CG31800	ZnT49B	2.44	0.116	-0.16	-0.0666666666666667	0.89
CG31800	tup	2.01	0.116	-0.16	-0.0666666666666667	0.89
CG31800	CG1407	2.01	0.116	-0.16	-0.0666666666666667	0.89
CG31800	CG11456	2.01	0.116	-0.16	-0.0666666666666667	0.89
CG31800	CG10904	1.96	0.116	-0.16	-0.0666666666666667	0.89
CG31800	Brf	1.93	0.116	-0.16	-0.0666666666666667	0.89
CG31800	CG14200	1.91	0.116	-0.16	-0.0666666666666667	0.89
CG31800	Sox21b	1.77	0.116	-0.16	-0.0666666666666667	0.89
CG31800	CG17802	1.73	0.116	-0.16	-0.0666666666666667	0.89
CG31800	tsh	1.72	0.116	-0.16	-0.0666666666666667	0.89
CG31800	Stat92E	1.69	0.116	-0.16	-0.0666666666666667	0.89
CG31800	nvy	1.59	0.116	-0.16	-0.0666666666666667	0.89
CG31800	SoxN	1.55	0.116	-0.16	-0.0666666666666667	0.89
CG31800	CG32532	1.52	0.116	-0.16	-0.0666666666666667	0.89
CG31800	Atac2	1.52	0.116	-0.16	-0.0666666666666667	0.89
CG31800	CG15365	1.47	0.116	-0.16	-0.0666666666666667	0.89
CG31800	CG8159	1.47	0.116	-0.16	-0.0666666666666667	0.89
CG31800	TfIIFbeta	1.37	0.116	-0.16	-0.0666666666666667	0.89
CG31800	Cdk8	1.37	0.116	-0.16	-0.0666666666666667	0.89
CG31800	Dip2	1.36	0.116	-0.16	-0.0666666666666667	0.89
Catsup	CG5196	5.1	0.091	0.71	0.53748384988657	0.62
Catsup	noc	4.49	0.091	0.71	0.53748384988657	0.62
Catsup	mod	4.37	0.091	0.71	0.53748384988657	0.62
Catsup	Tip60	4.01	0.091	0.71	0.53748384988657	0.62
Catsup	toy	3.86	0.091	0.71	0.53748384988657	0.62
Catsup	Lim3	3.8	0.091	0.71	0.53748384988657	0.62
Catsup	CG14711	3.7	0.091	0.71	0.53748384988657	0.62
Catsup	ct	3.7	0.091	0.71	0.53748384988657	0.62
Catsup	Rabex-5	3.37	0.091	0.71	0.53748384988657	0.62
Catsup	Pfk	3.28	0.091	0.71	0.53748384988657	0.62
Catsup	nvy	3.26	0.091	0.71	0.53748384988657	0.62
Catsup	CG1620	3.1	0.091	0.71	0.53748384988657	0.62
Catsup	CG3726	3.09	0.091	0.71	0.53748384988657	0.62
Catsup	jing	3.04	0.091	0.71	0.53748384988657	0.62
Catsup	CG44247	2.95	0.091	0.71	0.53748384988657	0.62
Catsup	Mtp	2.9	0.091	0.71	0.53748384988657	0.62
Catsup	NfI	2.82	0.091	0.71	0.53748384988657	0.62
Catsup	CG17806	2.79	0.091	0.71	0.53748384988657	0.62
Catsup	CG8909	2.77	0.091	0.71	0.53748384988657	0.62
Catsup	hbn	2.56	0.091	0.71	0.53748384988657	0.62
Catsup	Crc	2.52	0.091	0.71	0.53748384988657	0.62
Catsup	Mes4	2.41	0.091	0.71	0.53748384988657	0.62
Catsup	CG4570	2.4	0.091	0.71	0.53748384988657	0.62
Catsup	CG11710	2.3	0.091	0.71	0.53748384988657	0.62
Catsup	Su(var)3-7	2.09	0.091	0.71	0.53748384988657	0.62
Catsup	CG9650	2.08	0.091	0.71	0.53748384988657	0.62
Catsup	Mi-2	2.07	0.091	0.71	0.53748384988657	0.62
Catsup	CG45071	2.06	0.091	0.71	0.53748384988657	0.62
Catsup	Opbp	2	0.091	0.71	0.53748384988657	0.62
Catsup	Pcl	1.99	0.091	0.71	0.53748384988657	0.62
Ttc19	CG2889	4.88	0.085	0.01	1	0.95
Ttc19	CG7839	3.93	0.085	0.01	1	0.95
Ttc19	ash1	3.25	0.085	0.01	1	0.95
Ttc19	mod	2.82	0.085	0.01	1	0.95
Ttc19	Taf8	2.58	0.085	0.01	1	0.95
Ttc19	Pcl	2.45	0.085	0.01	1	0.95
Ttc19	CG3407	2.44	0.085	0.01	1	0.95
Ttc19	CG12299	2.43	0.085	0.01	1	0.95
Ttc19	onecut	2.42	0.085	0.01	1	0.95
Ttc19	dac	2.4	0.085	0.01	1	0.95
Ttc19	egg	2.24	0.085	0.01	1	0.95
Ttc19	CG1620	2.14	0.085	0.01	1	0.95
Ttc19	CG33213	2.1	0.085	0.01	1	0.95
Ttc19	CG5033	1.99	0.085	0.01	1	0.95
Ttc19	dbr	1.95	0.085	0.01	1	0.95
Ttc19	fkh	1.95	0.085	0.01	1	0.95
Ttc19	hth	1.89	0.085	0.01	1	0.95
Ttc19	elB	1.81	0.085	0.01	1	0.95
Ttc19	lov	1.63	0.085	0.01	1	0.95
Ttc19	CG3726	1.6	0.085	0.01	1	0.95
Ttc19	hbn	1.59	0.085	0.01	1	0.95
Ttc19	Dad	1.48	0.085	0.01	1	0.95
Ttc19	CG10209	1.45	0.085	0.01	1	0.95
Ttc19	dm	1.43	0.085	0.01	1	0.95
Ttc19	phtf	1.38	0.085	0.01	1	0.95
Ttc19	CG12075	1.36	0.085	0.01	1	0.95
Ttc19	CG31388	1.32	0.085	0.01	1	0.95
Ttc19	Lim3	1.31	0.085	0.01	1	0.95
Ttc19	CG4328	1.17	0.085	0.01	1	0.95
Ttc19	Ets65A	1.11	0.085	0.01	1	0.95
CG10470	CG11723	6.31	0.093	0.79	1	0.66
CG10470	wdn	6.01	0.093	0.79	1	0.66
CG10470	Lim3	5.91	0.093	0.79	1	0.66
CG10470	bab1	4.78	0.093	0.79	1	0.66
CG10470	CG4854	4.73	0.093	0.79	1	0.66
CG10470	CG8216	3.88	0.093	0.79	1	0.66
CG10470	sr	3.78	0.093	0.79	1	0.66
CG10470	CG30403	3.63	0.093	0.79	1	0.66
CG10470	ecd	3.5	0.093	0.79	1	0.66
CG10470	CG34340	3.17	0.093	0.79	1	0.66
CG10470	tj	2.8	0.093	0.79	1	0.66
CG10470	dwg	2.75	0.093	0.79	1	0.66
CG10470	Xpd	2.65	0.093	0.79	1	0.66
CG10470	FoxP	2.44	0.093	0.79	1	0.66
CG10470	Mtp	2.41	0.093	0.79	1	0.66
CG10470	CG6254	2.39	0.093	0.79	1	0.66
CG10470	Asciz	2.3	0.093	0.79	1	0.66
CG10470	CG3726	2.26	0.093	0.79	1	0.66
CG10470	dac	2.24	0.093	0.79	1	0.66
CG10470	Sox21b	2.2	0.093	0.79	1	0.66
CG10470	Stat92E	2.18	0.093	0.79	1	0.66
CG10470	kn	2.15	0.093	0.79	1	0.66
CG10470	CG32105	2.07	0.093	0.79	1	0.66
CG10470	fkh	2.01	0.093	0.79	1	0.66
CG10470	pros	1.94	0.093	0.79	1	0.66
CG10470	nvy	1.87	0.093	0.79	1	0.66
CG10470	CG2889	1.84	0.093	0.79	1	0.66
CG10470	CG18619	1.84	0.093	0.79	1	0.66
CG10470	CG13624	1.83	0.093	0.79	1	0.66
CG10470	CG10321	1.83	0.093	0.79	1	0.66
l(2)37Bb	TH1	3.36	0.066	-0.09	0.2	0.45
l(2)37Bb	fu2	3.33	0.066	-0.09	0.2	0.45
l(2)37Bb	Hr96	3.2	0.066	-0.09	0.2	0.45
l(2)37Bb	wdn	2.87	0.066	-0.09	0.2	0.45
l(2)37Bb	CG2611	2.68	0.066	-0.09	0.2	0.45
l(2)37Bb	CG31441	2.67	0.066	-0.09	0.2	0.45
l(2)37Bb	CG6808	2.65	0.066	-0.09	0.2	0.45
l(2)37Bb	mirr	2.63	0.066	-0.09	0.2	0.45
l(2)37Bb	CG3919	2.3	0.066	-0.09	0.2	0.45
l(2)37Bb	Spt5	2.28	0.066	-0.09	0.2	0.45
l(2)37Bb	Bka	2.22	0.066	-0.09	0.2	0.45
l(2)37Bb	RunxB	2.2	0.066	-0.09	0.2	0.45
l(2)37Bb	aop	2.15	0.066	-0.09	0.2	0.45
l(2)37Bb	CG31388	2.01	0.066	-0.09	0.2	0.45
l(2)37Bb	brk	1.91	0.066	-0.09	0.2	0.45
l(2)37Bb	ap	1.83	0.066	-0.09	0.2	0.45
l(2)37Bb	CG31365	1.83	0.066	-0.09	0.2	0.45
l(2)37Bb	CG6254	1.83	0.066	-0.09	0.2	0.45
l(2)37Bb	stck	1.81	0.066	-0.09	0.2	0.45
l(2)37Bb	CG10631	1.74	0.066	-0.09	0.2	0.45
l(2)37Bb	MBD-R2	1.68	0.066	-0.09	0.2	0.45
l(2)37Bb	CG15011	1.68	0.066	-0.09	0.2	0.45
l(2)37Bb	CG6907	1.67	0.066	-0.09	0.2	0.45
l(2)37Bb	dbr	1.67	0.066	-0.09	0.2	0.45
l(2)37Bb	dm	1.63	0.066	-0.09	0.2	0.45
l(2)37Bb	Mi-2	1.58	0.066	-0.09	0.2	0.45
l(2)37Bb	CG9932	1.55	0.066	-0.09	0.2	0.45
l(2)37Bb	whole_OPC	1.55	0.066	-0.09	0.2	0.45
l(2)37Bb	fru	1.49	0.066	-0.09	0.2	0.45
l(2)37Bb	NK7.1	1.44	0.066	-0.09	0.2	0.45
CG17343	Crc	7.41	0.076	0.55	0.832050294337844	0.44
CG17343	CG14711	7.05	0.076	0.55	0.832050294337844	0.44
CG17343	Brf	6.44	0.076	0.55	0.832050294337844	0.44
CG17343	CG31365	5.55	0.076	0.55	0.832050294337844	0.44
CG17343	CG11695	4.38	0.076	0.55	0.832050294337844	0.44
CG17343	nerfin-1	4.37	0.076	0.55	0.832050294337844	0.44
CG17343	YL-1	4.35	0.076	0.55	0.832050294337844	0.44
CG17343	CG1620	3.82	0.076	0.55	0.832050294337844	0.44
CG17343	Ravus	3.53	0.076	0.55	0.832050294337844	0.44
CG17343	CG31441	3.39	0.076	0.55	0.832050294337844	0.44
CG17343	CG14438	3.23	0.076	0.55	0.832050294337844	0.44
CG17343	CG30403	3.12	0.076	0.55	0.832050294337844	0.44
CG17343	Usf	3.08	0.076	0.55	0.832050294337844	0.44
CG17343	tef	2.98	0.076	0.55	0.832050294337844	0.44
CG17343	CG12162	2.86	0.076	0.55	0.832050294337844	0.44
CG17343	CG15435	2.81	0.076	0.55	0.832050294337844	0.44
CG17343	Dip2	2.79	0.076	0.55	0.832050294337844	0.44
CG17343	Sry-delta	2.65	0.076	0.55	0.832050294337844	0.44
CG17343	Rbsn-5	2.61	0.076	0.55	0.832050294337844	0.44
CG17343	Su(var)3-7	2.6	0.076	0.55	0.832050294337844	0.44
CG17343	CG14667	2.54	0.076	0.55	0.832050294337844	0.44
CG17343	stc	2.47	0.076	0.55	0.832050294337844	0.44
CG17343	Mrtf	2.38	0.076	0.55	0.832050294337844	0.44
CG17343	FoxP	2.34	0.076	0.55	0.832050294337844	0.44
CG17343	hth	2.33	0.076	0.55	0.832050294337844	0.44
CG17343	CG7556	2.29	0.076	0.55	0.832050294337844	0.44
CG17343	TfAP-2	2.28	0.076	0.55	0.832050294337844	0.44
CG17343	esn	2.28	0.076	0.55	0.832050294337844	0.44
CG17343	CG11414	2.22	0.076	0.55	0.832050294337844	0.44
CG17343	CG6689	2.21	0.076	0.55	0.832050294337844	0.44
Lim3	CG11294	29.71	0.423	0.92	1	0.79
Lim3	ey	13.62	0.423	0.92	1	0.79
Lim3	scro	7.25	0.423	0.92	1	0.79
Lim3	CG8944	5.45	0.423	0.92	1	0.79
Lim3	Hmx	4.64	0.423	0.92	1	0.79
Lim3	tup	4.2	0.423	0.92	1	0.79
Lim3	ap	4	0.423	0.92	1	0.79
Lim3	bab1	3.99	0.423	0.92	1	0.79
Lim3	CG8216	3.95	0.423	0.92	1	0.79
Lim3	CG11085	3.54	0.423	0.92	1	0.79
Lim3	CG18764	3.35	0.423	0.92	1	0.79
Lim3	TH1	3.12	0.423	0.92	1	0.79
Lim3	sage	2.89	0.423	0.92	1	0.79
Lim3	bs	2.81	0.423	0.92	1	0.79
Lim3	Sox21b	2.81	0.423	0.92	1	0.79
Lim3	egg	2.67	0.423	0.92	1	0.79
Lim3	vdOptix	2.61	0.423	0.92	1	0.79
Lim3	CG10209	2.53	0.423	0.92	1	0.79
Lim3	tj	2.39	0.423	0.92	1	0.79
Lim3	erm	2.29	0.423	0.92	1	0.79
Lim3	fd59A	2.27	0.423	0.92	1	0.79
Lim3	bi	2.23	0.423	0.92	1	0.79
Lim3	yem	2.22	0.423	0.92	1	0.79
Lim3	Lpt	2.19	0.423	0.92	1	0.79
Lim3	ab	2.17	0.423	0.92	1	0.79
Lim3	CG3995	2.12	0.423	0.92	1	0.79
Lim3	Hr78	2.12	0.423	0.92	1	0.79
Lim3	pfk	2.11	0.423	0.92	1	0.79
Lim3	CG32982	2.04	0.423	0.92	1	0.79
Lim3	CG12267	2.02	0.423	0.92	1	0.79
amd	Lim3	19.66	0.04	0.61	1	0.8
amd	CG11294	10.79	0.04	0.61	1	0.8
amd	ey	8.41	0.04	0.61	1	0.8
amd	scro	5.35	0.04	0.61	1	0.8
amd	Hmx	5.22	0.04	0.61	1	0.8
amd	CG9932	5.1	0.04	0.61	1	0.8
amd	TfIIFbeta	4.07	0.04	0.61	1	0.8
amd	pros	3.81	0.04	0.61	1	0.8
amd	CG10274	3.4	0.04	0.61	1	0.8
amd	CG11902	2.81	0.04	0.61	1	0.8
amd	CG13624	2.57	0.04	0.61	1	0.8
amd	CG18619	2.21	0.04	0.61	1	0.8
amd	CG15011	2.2	0.04	0.61	1	0.8
amd	MED30	2.19	0.04	0.61	1	0.8
amd	CG6683	2.18	0.04	0.61	1	0.8
amd	her	2.14	0.04	0.61	1	0.8
amd	Tip60	2.1	0.04	0.61	1	0.8
amd	lov	2.07	0.04	0.61	1	0.8
amd	Brd8	2.06	0.04	0.61	1	0.8
amd	danr	2.05	0.04	0.61	1	0.8
amd	RunxB	2.04	0.04	0.61	1	0.8
amd	CG8216	1.95	0.04	0.61	1	0.8
amd	vdOptix	1.94	0.04	0.61	1	0.8
amd	CG6813	1.9	0.04	0.61	1	0.8
amd	CG2129	1.9	0.04	0.61	1	0.8
amd	CG6654	1.89	0.04	0.61	1	0.8
amd	hth	1.85	0.04	0.61	1	0.8
amd	CG10209	1.84	0.04	0.61	1	0.8
amd	CG6689	1.82	0.04	0.61	1	0.8
amd	CG8578	1.77	0.04	0.61	1	0.8
CG10561	CG9890	4.13	0.07	0.35	1	0.77
CG10561	CG14667	3.85	0.07	0.35	1	0.77
CG10561	CG1792	3.65	0.07	0.35	1	0.77
CG10561	Tbp	2.63	0.07	0.35	1	0.77
CG10561	Dll	2.51	0.07	0.35	1	0.77
CG10561	Taf8	2.3	0.07	0.35	1	0.77
CG10561	fu2	2.3	0.07	0.35	1	0.77
CG10561	Ets97D	2.14	0.07	0.35	1	0.77
CG10561	CG12162	2.14	0.07	0.35	1	0.77
CG10561	CG11317	2.12	0.07	0.35	1	0.77
CG10561	CG3815	2.09	0.07	0.35	1	0.77
CG10561	CG17829	2.08	0.07	0.35	1	0.77
CG10561	CG4707	2.08	0.07	0.35	1	0.77
CG10561	tup	2	0.07	0.35	1	0.77
CG10561	Tusp	1.98	0.07	0.35	1	0.77
CG10561	mip120	1.88	0.07	0.35	1	0.77
CG10561	CG7785	1.84	0.07	0.35	1	0.77
CG10561	SoxN	1.77	0.07	0.35	1	0.77
CG10561	ash1	1.74	0.07	0.35	1	0.77
CG10561	Plzf	1.72	0.07	0.35	1	0.77
CG10561	sim	1.72	0.07	0.35	1	0.77
CG10561	CG13894	1.65	0.07	0.35	1	0.77
CG10561	vOptix	1.65	0.07	0.35	1	0.77
CG10561	CG6813	1.59	0.07	0.35	1	0.77
CG10561	CrebA	1.57	0.07	0.35	1	0.77
CG10561	CG17612	1.5	0.07	0.35	1	0.77
CG10561	Hmx	1.49	0.07	0.35	1	0.77
CG10561	E2f2	1.48	0.07	0.35	1	0.77
CG10561	CG15435	1.45	0.07	0.35	1	0.77
CG10561	CG1024	1.43	0.07	0.35	1	0.77
l(2)37Cc	Crc	6.66	0.12	0.59	0.447213595499958	0.65
l(2)37Cc	CG18619	6.6	0.12	0.59	0.447213595499958	0.65
l(2)37Cc	Atf-2	6.46	0.12	0.59	0.447213595499958	0.65
l(2)37Cc	FoxP	5.38	0.12	0.59	0.447213595499958	0.65
l(2)37Cc	Ravus	5.25	0.12	0.59	0.447213595499958	0.65
l(2)37Cc	MEP-1	5.25	0.12	0.59	0.447213595499958	0.65
l(2)37Cc	Bug22	5.17	0.12	0.59	0.447213595499958	0.65
l(2)37Cc	sage	5.01	0.12	0.59	0.447213595499958	0.65
l(2)37Cc	CG10321	4.66	0.12	0.59	0.447213595499958	0.65
l(2)37Cc	Gdi	4.56	0.12	0.59	0.447213595499958	0.65
l(2)37Cc	CG2889	4.43	0.12	0.59	0.447213595499958	0.65
l(2)37Cc	MED22	4.31	0.12	0.59	0.447213595499958	0.65
l(2)37Cc	Tusp	3.89	0.12	0.59	0.447213595499958	0.65
l(2)37Cc	mod	3.76	0.12	0.59	0.447213595499958	0.65
l(2)37Cc	Mtp	3.72	0.12	0.59	0.447213595499958	0.65
l(2)37Cc	brk	3.68	0.12	0.59	0.447213595499958	0.65
l(2)37Cc	pros	3.64	0.12	0.59	0.447213595499958	0.65
l(2)37Cc	Rbsn-5	3.64	0.12	0.59	0.447213595499958	0.65
l(2)37Cc	CG3815	3.62	0.12	0.59	0.447213595499958	0.65
l(2)37Cc	YL-1	3.54	0.12	0.59	0.447213595499958	0.65
l(2)37Cc	Sry-delta	3.48	0.12	0.59	0.447213595499958	0.65
l(2)37Cc	CG9799	3.4	0.12	0.59	0.447213595499958	0.65
l(2)37Cc	hth	3.35	0.12	0.59	0.447213595499958	0.65
l(2)37Cc	fu2	3.32	0.12	0.59	0.447213595499958	0.65
l(2)37Cc	CG18764	3.26	0.12	0.59	0.447213595499958	0.65
l(2)37Cc	TfAP-2	3.22	0.12	0.59	0.447213595499958	0.65
l(2)37Cc	elB	3.17	0.12	0.59	0.447213595499958	0.65
l(2)37Cc	Hmx	3.16	0.12	0.59	0.447213595499958	0.65
l(2)37Cc	shn	3.08	0.12	0.59	0.447213595499958	0.65
l(2)37Cc	Mes4	2.89	0.12	0.59	0.447213595499958	0.65
l(2)37Cd	CG10949	4.57	0.047	0.6	1	0.53
l(2)37Cd	CG5033	4.39	0.047	0.6	1	0.53
l(2)37Cd	Rabex-5	4.05	0.047	0.6	1	0.53
l(2)37Cd	CG11970	3.7	0.047	0.6	1	0.53
l(2)37Cd	dan	2.89	0.047	0.6	1	0.53
l(2)37Cd	CG14200	2.78	0.047	0.6	1	0.53
l(2)37Cd	CG11085	2.71	0.047	0.6	1	0.53
l(2)37Cd	Ets65A	2.68	0.047	0.6	1	0.53
l(2)37Cd	CG17328	2.41	0.047	0.6	1	0.53
l(2)37Cd	Hr46	2.3	0.047	0.6	1	0.53
l(2)37Cd	dmrt99B	2.3	0.047	0.6	1	0.53
l(2)37Cd	pfk	2.22	0.047	0.6	1	0.53
l(2)37Cd	Cdc5	2.2	0.047	0.6	1	0.53
l(2)37Cd	CG43689	2.19	0.047	0.6	1	0.53
l(2)37Cd	Xpd	2.16	0.047	0.6	1	0.53
l(2)37Cd	CG11294	2.14	0.047	0.6	1	0.53
l(2)37Cd	Tbp	2.12	0.047	0.6	1	0.53
l(2)37Cd	MED22	2.02	0.047	0.6	1	0.53
l(2)37Cd	CG6813	2.02	0.047	0.6	1	0.53
l(2)37Cd	CG5953	2.01	0.047	0.6	1	0.53
l(2)37Cd	TH1	1.98	0.047	0.6	1	0.53
l(2)37Cd	CG9727	1.98	0.047	0.6	1	0.53
l(2)37Cd	luna	1.94	0.047	0.6	1	0.53
l(2)37Cd	fkh	1.91	0.047	0.6	1	0.53
l(2)37Cd	Tusp	1.9	0.047	0.6	1	0.53
l(2)37Cd	CG44247	1.87	0.047	0.6	1	0.53
l(2)37Cd	CG3815	1.67	0.047	0.6	1	0.53
l(2)37Cd	CG6765	1.66	0.047	0.6	1	0.53
l(2)37Cd	Asciz	1.66	0.047	0.6	1	0.53
l(2)37Cd	CG8578	1.65	0.047	0.6	1	0.53
l(2)37Cg	CG6765	7.11	0.086	0.38	0.53748384988657	0.83
l(2)37Cg	CG8944	7.1	0.086	0.38	0.53748384988657	0.83
l(2)37Cg	vvl	4.65	0.086	0.38	0.53748384988657	0.83
l(2)37Cg	CG8216	4.16	0.086	0.38	0.53748384988657	0.83
l(2)37Cg	bab1	2.96	0.086	0.38	0.53748384988657	0.83
l(2)37Cg	CG3995	2.95	0.086	0.38	0.53748384988657	0.83
l(2)37Cg	ct	2.87	0.086	0.38	0.53748384988657	0.83
l(2)37Cg	CG8388	2.84	0.086	0.38	0.53748384988657	0.83
l(2)37Cg	SoxN	2.8	0.086	0.38	0.53748384988657	0.83
l(2)37Cg	Bka	2.72	0.086	0.38	0.53748384988657	0.83
l(2)37Cg	aop	2.7	0.086	0.38	0.53748384988657	0.83
l(2)37Cg	pros	2.46	0.086	0.38	0.53748384988657	0.83
l(2)37Cg	CG3919	2.35	0.086	0.38	0.53748384988657	0.83
l(2)37Cg	CG2129	2.28	0.086	0.38	0.53748384988657	0.83
l(2)37Cg	tsh	2.15	0.086	0.38	0.53748384988657	0.83
l(2)37Cg	CG8319	2.05	0.086	0.38	0.53748384988657	0.83
l(2)37Cg	her	2.03	0.086	0.38	0.53748384988657	0.83
l(2)37Cg	Meics	1.99	0.086	0.38	0.53748384988657	0.83
l(2)37Cg	CG9650	1.99	0.086	0.38	0.53748384988657	0.83
l(2)37Cg	hbn	1.97	0.086	0.38	0.53748384988657	0.83
l(2)37Cg	bab2	1.94	0.086	0.38	0.53748384988657	0.83
l(2)37Cg	CG4854	1.87	0.086	0.38	0.53748384988657	0.83
l(2)37Cg	bs	1.78	0.086	0.38	0.53748384988657	0.83
l(2)37Cg	Blos1	1.73	0.086	0.38	0.53748384988657	0.83
l(2)37Cg	CG44002	1.71	0.086	0.38	0.53748384988657	0.83
l(2)37Cg	CG7987	1.68	0.086	0.38	0.53748384988657	0.83
l(2)37Cg	dve	1.6	0.086	0.38	0.53748384988657	0.83
l(2)37Cg	Lmpt	1.46	0.086	0.38	0.53748384988657	0.83
l(2)37Cg	jing	1.46	0.086	0.38	0.53748384988657	0.83
l(2)37Cg	CG10209	1.45	0.086	0.38	0.53748384988657	0.83
pigeon	CG14667	7.81	0.135	-0.35	0.124034734589208	0.12
pigeon	Su(var)3-7	4.63	0.135	-0.35	0.124034734589208	0.12
pigeon	sage	3.86	0.135	-0.35	0.124034734589208	0.12
pigeon	CG18764	3.01	0.135	-0.35	0.124034734589208	0.12
pigeon	Bka	3	0.135	-0.35	0.124034734589208	0.12
pigeon	elB	2.87	0.135	-0.35	0.124034734589208	0.12
pigeon	CG2875	2.58	0.135	-0.35	0.124034734589208	0.12
pigeon	Mtp	2.57	0.135	-0.35	0.124034734589208	0.12
pigeon	noc	2.57	0.135	-0.35	0.124034734589208	0.12
pigeon	ph-p	2.36	0.135	-0.35	0.124034734589208	0.12
pigeon	CG32105	2.32	0.135	-0.35	0.124034734589208	0.12
pigeon	CG11696	2.31	0.135	-0.35	0.124034734589208	0.12
pigeon	Scm	2.24	0.135	-0.35	0.124034734589208	0.12
pigeon	CG14711	2.24	0.135	-0.35	0.124034734589208	0.12
pigeon	CG43689	2.23	0.135	-0.35	0.124034734589208	0.12
pigeon	hng2	2.18	0.135	-0.35	0.124034734589208	0.12
pigeon	CG3995	2.15	0.135	-0.35	0.124034734589208	0.12
pigeon	CG1407	2.04	0.135	-0.35	0.124034734589208	0.12
pigeon	hang	1.97	0.135	-0.35	0.124034734589208	0.12
pigeon	mTTF	1.92	0.135	-0.35	0.124034734589208	0.12
pigeon	mute	1.85	0.135	-0.35	0.124034734589208	0.12
pigeon	nerfin-1	1.8	0.135	-0.35	0.124034734589208	0.12
pigeon	CrebA	1.76	0.135	-0.35	0.124034734589208	0.12
pigeon	CG17612	1.7	0.135	-0.35	0.124034734589208	0.12
pigeon	CG34340	1.66	0.135	-0.35	0.124034734589208	0.12
pigeon	ash1	1.65	0.135	-0.35	0.124034734589208	0.12
pigeon	foxo	1.65	0.135	-0.35	0.124034734589208	0.12
pigeon	ham	1.64	0.135	-0.35	0.124034734589208	0.12
pigeon	BtbVII	1.61	0.135	-0.35	0.124034734589208	0.12
pigeon	CG33213	1.6	0.135	-0.35	0.124034734589208	0.12
drl	sim	9.1	0.498	0.75	0.870388279778489	0.31
drl	brk	9.09	0.498	0.75	0.870388279778489	0.31
drl	luna	9.01	0.498	0.75	0.870388279778489	0.31
drl	scrt	6.8	0.498	0.75	0.870388279778489	0.31
drl	Gdi	6.17	0.498	0.75	0.870388279778489	0.31
drl	CG8216	6.16	0.498	0.75	0.870388279778489	0.31
drl	CG11398	6.06	0.498	0.75	0.870388279778489	0.31
drl	scro	5.43	0.498	0.75	0.870388279778489	0.31
drl	aop	4.63	0.498	0.75	0.870388279778489	0.31
drl	FoxP	3.71	0.498	0.75	0.870388279778489	0.31
drl	CG9727	3.4	0.498	0.75	0.870388279778489	0.31
drl	CG3065	3.29	0.498	0.75	0.870388279778489	0.31
drl	HLH106	3.02	0.498	0.75	0.870388279778489	0.31
drl	CG4854	2.79	0.498	0.75	0.870388279778489	0.31
drl	MED11	2.65	0.498	0.75	0.870388279778489	0.31
drl	tup	2.38	0.498	0.75	0.870388279778489	0.31
drl	sima	2.35	0.498	0.75	0.870388279778489	0.31
drl	CG15073	2.29	0.498	0.75	0.870388279778489	0.31
drl	sr	2.19	0.498	0.75	0.870388279778489	0.31
drl	CG2875	2.14	0.498	0.75	0.870388279778489	0.31
drl	SoxN	2.13	0.498	0.75	0.870388279778489	0.31
drl	dom	2.09	0.498	0.75	0.870388279778489	0.31
drl	CG2202	1.99	0.498	0.75	0.870388279778489	0.31
drl	CG13894	1.92	0.498	0.75	0.870388279778489	0.31
drl	CG8909	1.91	0.498	0.75	0.870388279778489	0.31
drl	CG7818	1.9	0.498	0.75	0.870388279778489	0.31
drl	Tusp	1.9	0.498	0.75	0.870388279778489	0.31
drl	fd59A	1.88	0.498	0.75	0.870388279778489	0.31
drl	CG11696	1.84	0.498	0.75	0.870388279778489	0.31
drl	CG11414	1.71	0.498	0.75	0.870388279778489	0.31
dnt	CG8216	12.98	0.227	0.38	0.683130051063973	0.55
dnt	scro	9.14	0.227	0.38	0.683130051063973	0.55
dnt	Gdi	8.16	0.227	0.38	0.683130051063973	0.55
dnt	zfh2	7.63	0.227	0.38	0.683130051063973	0.55
dnt	erm	7.51	0.227	0.38	0.683130051063973	0.55
dnt	brk	4.98	0.227	0.38	0.683130051063973	0.55
dnt	luna	4.91	0.227	0.38	0.683130051063973	0.55
dnt	foxo	4.32	0.227	0.38	0.683130051063973	0.55
dnt	dac	4	0.227	0.38	0.683130051063973	0.55
dnt	CG12155	3.76	0.227	0.38	0.683130051063973	0.55
dnt	bi	3.36	0.227	0.38	0.683130051063973	0.55
dnt	dm	2.88	0.227	0.38	0.683130051063973	0.55
dnt	Lmpt	2.86	0.227	0.38	0.683130051063973	0.55
dnt	Hmx	2.73	0.227	0.38	0.683130051063973	0.55
dnt	fu2	2.7	0.227	0.38	0.683130051063973	0.55
dnt	CG33213	2.67	0.227	0.38	0.683130051063973	0.55
dnt	CG8159	2.67	0.227	0.38	0.683130051063973	0.55
dnt	Pfk	2.61	0.227	0.38	0.683130051063973	0.55
dnt	CG10147	2.57	0.227	0.38	0.683130051063973	0.55
dnt	aop	2.56	0.227	0.38	0.683130051063973	0.55
dnt	Dh44-R2	2.51	0.227	0.38	0.683130051063973	0.55
dnt	Rabex-5	2.49	0.227	0.38	0.683130051063973	0.55
dnt	CG1965	2.42	0.227	0.38	0.683130051063973	0.55
dnt	pfk	2.17	0.227	0.38	0.683130051063973	0.55
dnt	CG44247	2.07	0.227	0.38	0.683130051063973	0.55
dnt	vvl	2.02	0.227	0.38	0.683130051063973	0.55
dnt	sim	2.01	0.227	0.38	0.683130051063973	0.55
dnt	CG14438	1.96	0.227	0.38	0.683130051063973	0.55
dnt	CG8909	1.96	0.227	0.38	0.683130051063973	0.55
dnt	CG8578	1.92	0.227	0.38	0.683130051063973	0.55
CG9987	MED22	8.19	0.131	0.26	0.683130051063973	0.8
CG9987	brk	8.16	0.131	0.26	0.683130051063973	0.8
CG9987	sba	7.89	0.131	0.26	0.683130051063973	0.8
CG9987	CG44247	6.79	0.131	0.26	0.683130051063973	0.8
CG9987	CG7839	6.28	0.131	0.26	0.683130051063973	0.8
CG9987	sima	6.03	0.131	0.26	0.683130051063973	0.8
CG9987	fu2	3.95	0.131	0.26	0.683130051063973	0.8
CG9987	MED11	3.94	0.131	0.26	0.683130051063973	0.8
CG9987	MTA1-like	3.73	0.131	0.26	0.683130051063973	0.8
CG9987	sr	3.58	0.131	0.26	0.683130051063973	0.8
CG9987	CG12155	3.54	0.131	0.26	0.683130051063973	0.8
CG9987	Ravus	3.35	0.131	0.26	0.683130051063973	0.8
CG9987	Cp190	3.16	0.131	0.26	0.683130051063973	0.8
CG9987	CG12267	3.08	0.131	0.26	0.683130051063973	0.8
CG9987	Dip2	2.99	0.131	0.26	0.683130051063973	0.8
CG9987	Hr78	2.65	0.131	0.26	0.683130051063973	0.8
CG9987	Dip1	2.64	0.131	0.26	0.683130051063973	0.8
CG9987	Gdi	2.61	0.131	0.26	0.683130051063973	0.8
CG9987	Crc	2.2	0.131	0.26	0.683130051063973	0.8
CG9987	CG2889	2.17	0.131	0.26	0.683130051063973	0.8
CG9987	Atac1	2.15	0.131	0.26	0.683130051063973	0.8
CG9987	her	2.12	0.131	0.26	0.683130051063973	0.8
CG9987	CG18764	2.12	0.131	0.26	0.683130051063973	0.8
CG9987	TfAP-2	2.1	0.131	0.26	0.683130051063973	0.8
CG9987	CG18619	2.09	0.131	0.26	0.683130051063973	0.8
CG9987	CG34149	2.09	0.131	0.26	0.683130051063973	0.8
CG9987	CG32700	2.09	0.131	0.26	0.683130051063973	0.8
CG9987	Vsx2	2.08	0.131	0.26	0.683130051063973	0.8
CG9987	CG30403	2.01	0.131	0.26	0.683130051063973	0.8
CG9987	Camta	2.01	0.131	0.26	0.683130051063973	0.8
Rab9	bab2	6.39	0.034	0.08	0.29277002188456	0.4
Rab9	bab1	6.21	0.034	0.08	0.29277002188456	0.4
Rab9	CG3995	4.9	0.034	0.08	0.29277002188456	0.4
Rab9	scrt	4.26	0.034	0.08	0.29277002188456	0.4
Rab9	Kdm4A	4.04	0.034	0.08	0.29277002188456	0.4
Rab9	ey	3.72	0.034	0.08	0.29277002188456	0.4
Rab9	mTTF	2.82	0.034	0.08	0.29277002188456	0.4
Rab9	CG9932	2.69	0.034	0.08	0.29277002188456	0.4
Rab9	CG2611	2.61	0.034	0.08	0.29277002188456	0.4
Rab9	Su(z)2	2.38	0.034	0.08	0.29277002188456	0.4
Rab9	Cdc5	2.15	0.034	0.08	0.29277002188456	0.4
Rab9	yem	2.12	0.034	0.08	0.29277002188456	0.4
Rab9	her	2.12	0.034	0.08	0.29277002188456	0.4
Rab9	YL-1	2.12	0.034	0.08	0.29277002188456	0.4
Rab9	CG3065	2.12	0.034	0.08	0.29277002188456	0.4
Rab9	CG11695	2.07	0.034	0.08	0.29277002188456	0.4
Rab9	su(Hw)	2.04	0.034	0.08	0.29277002188456	0.4
Rab9	Mitf	2.01	0.034	0.08	0.29277002188456	0.4
Rab9	CG10274	2	0.034	0.08	0.29277002188456	0.4
Rab9	polybromo	1.98	0.034	0.08	0.29277002188456	0.4
Rab9	Dip1	1.91	0.034	0.08	0.29277002188456	0.4
Rab9	onecut	1.86	0.034	0.08	0.29277002188456	0.4
Rab9	Atu	1.82	0.034	0.08	0.29277002188456	0.4
Rab9	Brf	1.66	0.034	0.08	0.29277002188456	0.4
Rab9	CG6907	1.65	0.034	0.08	0.29277002188456	0.4
Rab9	CG17361	1.63	0.034	0.08	0.29277002188456	0.4
Rab9	Taf8	1.62	0.034	0.08	0.29277002188456	0.4
Rab9	slim	1.57	0.034	0.08	0.29277002188456	0.4
Rab9	Pcl	1.53	0.034	0.08	0.29277002188456	0.4
Rab9	Mrtf	1.51	0.034	0.08	0.29277002188456	0.4
CG10237	RunxB	4.66	0.115	0.36	0.53748384988657	0.66
CG10237	CG14438	4.32	0.115	0.36	0.53748384988657	0.66
CG10237	CG33213	3.35	0.115	0.36	0.53748384988657	0.66
CG10237	tup	3.25	0.115	0.36	0.53748384988657	0.66
CG10237	CG43689	3.2	0.115	0.36	0.53748384988657	0.66
CG10237	Fen1	2.85	0.115	0.36	0.53748384988657	0.66
CG10237	CG17806	2.6	0.115	0.36	0.53748384988657	0.66
CG10237	CG3919	2.59	0.115	0.36	0.53748384988657	0.66
CG10237	CG15435	2.09	0.115	0.36	0.53748384988657	0.66
CG10237	mirr	2.09	0.115	0.36	0.53748384988657	0.66
CG10237	CG11414	1.95	0.115	0.36	0.53748384988657	0.66
CG10237	dVsx	1.94	0.115	0.36	0.53748384988657	0.66
CG10237	br	1.87	0.115	0.36	0.53748384988657	0.66
CG10237	Vsx1	1.86	0.115	0.36	0.53748384988657	0.66
CG10237	CG11456	1.76	0.115	0.36	0.53748384988657	0.66
CG10237	CG7785	1.75	0.115	0.36	0.53748384988657	0.66
CG10237	PHDP	1.75	0.115	0.36	0.53748384988657	0.66
CG10237	Camta	1.74	0.115	0.36	0.53748384988657	0.66
CG10237	CG3065	1.7	0.115	0.36	0.53748384988657	0.66
CG10237	CG8950	1.7	0.115	0.36	0.53748384988657	0.66
CG10237	SoxN	1.66	0.115	0.36	0.53748384988657	0.66
CG10237	CG17612	1.64	0.115	0.36	0.53748384988657	0.66
CG10237	Stat92E	1.62	0.115	0.36	0.53748384988657	0.66
CG10237	CG9799	1.61	0.115	0.36	0.53748384988657	0.66
CG10237	Kdm4A	1.56	0.115	0.36	0.53748384988657	0.66
CG10237	CG17802	1.54	0.115	0.36	0.53748384988657	0.66
CG10237	Lpt	1.52	0.115	0.36	0.53748384988657	0.66
CG10237	Ets65A	1.51	0.115	0.36	0.53748384988657	0.66
CG10237	ERR	1.51	0.115	0.36	0.53748384988657	0.66
CG10237	dom	1.5	0.115	0.36	0.53748384988657	0.66
Hs2st	E(var)3-9	3.89	0.115	0.72	0.832050294337844	0.57
Hs2st	tup	3.65	0.115	0.72	0.832050294337844	0.57
Hs2st	Bug22	3.41	0.115	0.72	0.832050294337844	0.57
Hs2st	CG42748	3.18	0.115	0.72	0.832050294337844	0.57
Hs2st	ph-p	3.05	0.115	0.72	0.832050294337844	0.57
Hs2st	CG8944	2.99	0.115	0.72	0.832050294337844	0.57
Hs2st	CG17361	2.76	0.115	0.72	0.832050294337844	0.57
Hs2st	onecut	2.66	0.115	0.72	0.832050294337844	0.57
Hs2st	danr	2.54	0.115	0.72	0.832050294337844	0.57
Hs2st	CG8909	2.52	0.115	0.72	0.832050294337844	0.57
Hs2st	CG11294	2.31	0.115	0.72	0.832050294337844	0.57
Hs2st	CG5953	2.31	0.115	0.72	0.832050294337844	0.57
Hs2st	CG11398	2.18	0.115	0.72	0.832050294337844	0.57
Hs2st	CG3919	2.07	0.115	0.72	0.832050294337844	0.57
Hs2st	MBD-R2	2.01	0.115	0.72	0.832050294337844	0.57
Hs2st	Kdm2	1.98	0.115	0.72	0.832050294337844	0.57
Hs2st	shn	1.95	0.115	0.72	0.832050294337844	0.57
Hs2st	Meics	1.86	0.115	0.72	0.832050294337844	0.57
Hs2st	CG32532	1.76	0.115	0.72	0.832050294337844	0.57
Hs2st	ap	1.65	0.115	0.72	0.832050294337844	0.57
Hs2st	Ets97D	1.65	0.115	0.72	0.832050294337844	0.57
Hs2st	osa	1.53	0.115	0.72	0.832050294337844	0.57
Hs2st	CG14117	1.51	0.115	0.72	0.832050294337844	0.57
Hs2st	hth	1.5	0.115	0.72	0.832050294337844	0.57
Hs2st	CG31441	1.46	0.115	0.72	0.832050294337844	0.57
Hs2st	lov	1.43	0.115	0.72	0.832050294337844	0.57
Hs2st	CG6254	1.41	0.115	0.72	0.832050294337844	0.57
Hs2st	CG7368	1.39	0.115	0.72	0.832050294337844	0.57
Hs2st	CG10631	1.37	0.115	0.72	0.832050294337844	0.57
Hs2st	Spt5	1.33	0.115	0.72	0.832050294337844	0.57
Top2	Plzf	5.51	0.087	-0.06	0.124034734589208	0.27
Top2	Vsx1	5.01	0.087	-0.06	0.124034734589208	0.27
Top2	CG10147	3.77	0.087	-0.06	0.124034734589208	0.27
Top2	Mtp	2.97	0.087	-0.06	0.124034734589208	0.27
Top2	Bug22	2.73	0.087	-0.06	0.124034734589208	0.27
Top2	MED15	2.73	0.087	-0.06	0.124034734589208	0.27
Top2	noc	2.67	0.087	-0.06	0.124034734589208	0.27
Top2	brk	2.49	0.087	-0.06	0.124034734589208	0.27
Top2	CG7987	2.46	0.087	-0.06	0.124034734589208	0.27
Top2	ZnT49B	2.41	0.087	-0.06	0.124034734589208	0.27
Top2	Pfk	2.35	0.087	-0.06	0.124034734589208	0.27
Top2	pita	2.29	0.087	-0.06	0.124034734589208	0.27
Top2	hang	2.27	0.087	-0.06	0.124034734589208	0.27
Top2	CG7928	2.12	0.087	-0.06	0.124034734589208	0.27
Top2	Ets65A	2.09	0.087	-0.06	0.124034734589208	0.27
Top2	Mitf	2.03	0.087	-0.06	0.124034734589208	0.27
Top2	CG17802	2	0.087	-0.06	0.124034734589208	0.27
Top2	onecut	1.98	0.087	-0.06	0.124034734589208	0.27
Top2	CG6765	1.85	0.087	-0.06	0.124034734589208	0.27
Top2	dbr	1.85	0.087	-0.06	0.124034734589208	0.27
Top2	CG10209	1.82	0.087	-0.06	0.124034734589208	0.27
Top2	CG9727	1.8	0.087	-0.06	0.124034734589208	0.27
Top2	ERR	1.78	0.087	-0.06	0.124034734589208	0.27
Top2	CG13894	1.76	0.087	-0.06	0.124034734589208	0.27
Top2	Octbeta2R	1.72	0.087	-0.06	0.124034734589208	0.27
Top2	Hr96	1.72	0.087	-0.06	0.124034734589208	0.27
Top2	az2	1.68	0.087	-0.06	0.124034734589208	0.27
Top2	mirr	1.62	0.087	-0.06	0.124034734589208	0.27
Top2	CG6689	1.58	0.087	-0.06	0.124034734589208	0.27
Top2	ab	1.56	0.087	-0.06	0.124034734589208	0.27
tj	CG8909	6.48	0.127	0.59	1	0.73
tj	fd59A	6.18	0.127	0.59	1	0.73
tj	fkh	4.61	0.127	0.59	1	0.73
tj	Awh	4.07	0.127	0.59	1	0.73
tj	Dip1	3.81	0.127	0.59	1	0.73
tj	CG3726	3.77	0.127	0.59	1	0.73
tj	CG32532	3.48	0.127	0.59	1	0.73
tj	aop	3.43	0.127	0.59	1	0.73
tj	CG11294	3.41	0.127	0.59	1	0.73
tj	CG8578	3.4	0.127	0.59	1	0.73
tj	NK7.1	3.38	0.127	0.59	1	0.73
tj	CG4570	3.07	0.127	0.59	1	0.73
tj	CG4328	2.91	0.127	0.59	1	0.73
tj	dac	2.64	0.127	0.59	1	0.73
tj	CG34340	2.45	0.127	0.59	1	0.73
tj	Nufip	2.14	0.127	0.59	1	0.73
tj	ab	2.13	0.127	0.59	1	0.73
tj	CG12219	2.02	0.127	0.59	1	0.73
tj	CG11710	1.99	0.127	0.59	1	0.73
tj	CG7386	1.96	0.127	0.59	1	0.73
tj	CG7518	1.95	0.127	0.59	1	0.73
tj	Ets65A	1.94	0.127	0.59	1	0.73
tj	TfIIFbeta	1.86	0.127	0.59	1	0.73
tj	az2	1.83	0.127	0.59	1	0.73
tj	CG6654	1.82	0.127	0.59	1	0.73
tj	Rabex-5	1.82	0.127	0.59	1	0.73
tj	svp	1.67	0.127	0.59	1	0.73
tj	Tip60	1.65	0.127	0.59	1	0.73
tj	FoxP	1.6	0.127	0.59	1	0.73
tj	kn	1.58	0.127	0.59	1	0.73
CG10195	CG8216	3.75	0.062	0.34	0.683130051063973	0.73
CG10195	Plzf	3.69	0.062	0.34	0.683130051063973	0.73
CG10195	CG10904	3.61	0.062	0.34	0.683130051063973	0.73
CG10195	CG6765	3.46	0.062	0.34	0.683130051063973	0.73
CG10195	Ravus	3.14	0.062	0.34	0.683130051063973	0.73
CG10195	Kdm2	2.96	0.062	0.34	0.683130051063973	0.73
CG10195	CG18619	2.76	0.062	0.34	0.683130051063973	0.73
CG10195	Bka	2.68	0.062	0.34	0.683130051063973	0.73
CG10195	svp	2.6	0.062	0.34	0.683130051063973	0.73
CG10195	sba	2.49	0.062	0.34	0.683130051063973	0.73
CG10195	Scm	2.46	0.062	0.34	0.683130051063973	0.73
CG10195	Opbp	2.44	0.062	0.34	0.683130051063973	0.73
CG10195	CG8319	2.3	0.062	0.34	0.683130051063973	0.73
CG10195	CG1663	2.29	0.062	0.34	0.683130051063973	0.73
CG10195	tsh	2.24	0.062	0.34	0.683130051063973	0.73
CG10195	stck	2.15	0.062	0.34	0.683130051063973	0.73
CG10195	MTA1-like	2.11	0.062	0.34	0.683130051063973	0.73
CG10195	CG11710	2.1	0.062	0.34	0.683130051063973	0.73
CG10195	apt	2.02	0.062	0.34	0.683130051063973	0.73
CG10195	lov	1.95	0.062	0.34	0.683130051063973	0.73
CG10195	Atu	1.94	0.062	0.34	0.683130051063973	0.73
CG10195	CG10274	1.92	0.062	0.34	0.683130051063973	0.73
CG10195	Rfx	1.9	0.062	0.34	0.683130051063973	0.73
CG10195	jing	1.87	0.062	0.34	0.683130051063973	0.73
CG10195	Su(var)3-7	1.85	0.062	0.34	0.683130051063973	0.73
CG10195	CG2889	1.81	0.062	0.34	0.683130051063973	0.73
CG10195	CG11398	1.78	0.062	0.34	0.683130051063973	0.73
CG10195	CG8950	1.71	0.062	0.34	0.683130051063973	0.73
CG10195	CG10949	1.68	0.062	0.34	0.683130051063973	0.73
CG10195	zfh2	1.66	0.062	0.34	0.683130051063973	0.73
CG10186	sim	6.74	0.117	0.55	0.654653670707977	0.87
CG10186	Hr46	5.97	0.117	0.55	0.654653670707977	0.87
CG10186	Cdk8	5.97	0.117	0.55	0.654653670707977	0.87
CG10186	TH1	4.74	0.117	0.55	0.654653670707977	0.87
CG10186	CG8301	4.37	0.117	0.55	0.654653670707977	0.87
CG10186	tup	3.74	0.117	0.55	0.654653670707977	0.87
CG10186	zfh1	3.71	0.117	0.55	0.654653670707977	0.87
CG10186	CG8216	3.45	0.117	0.55	0.654653670707977	0.87
CG10186	stc	3.41	0.117	0.55	0.654653670707977	0.87
CG10186	Sry-delta	3.29	0.117	0.55	0.654653670707977	0.87
CG10186	TfAP-2	3.23	0.117	0.55	0.654653670707977	0.87
CG10186	CG6765	3.06	0.117	0.55	0.654653670707977	0.87
CG10186	CG9932	2.94	0.117	0.55	0.654653670707977	0.87
CG10186	toy	2.94	0.117	0.55	0.654653670707977	0.87
CG10186	erm	2.79	0.117	0.55	0.654653670707977	0.87
CG10186	vvl	2.67	0.117	0.55	0.654653670707977	0.87
CG10186	aop	2.65	0.117	0.55	0.654653670707977	0.87
CG10186	CG4707	2.55	0.117	0.55	0.654653670707977	0.87
CG10186	CG32700	2.5	0.117	0.55	0.654653670707977	0.87
CG10186	bon	2.4	0.117	0.55	0.654653670707977	0.87
CG10186	MBD-R2	2.33	0.117	0.55	0.654653670707977	0.87
CG10186	HLH106	2.32	0.117	0.55	0.654653670707977	0.87
CG10186	scrt	2.31	0.117	0.55	0.654653670707977	0.87
CG10186	scro	2.3	0.117	0.55	0.654653670707977	0.87
CG10186	CG7818	2.3	0.117	0.55	0.654653670707977	0.87
CG10186	Sox102F	2.21	0.117	0.55	0.654653670707977	0.87
CG10186	mip120	2.15	0.117	0.55	0.654653670707977	0.87
CG10186	Usf	2.09	0.117	0.55	0.654653670707977	0.87
CG10186	CG4570	2.05	0.117	0.55	0.654653670707977	0.87
CG10186	CG8944	2.04	0.117	0.55	0.654653670707977	0.87
CG33116	Ssrp	18.52	0.134	0.31	0.382970843102535	0.55
CG33116	luna	8.04	0.134	0.31	0.382970843102535	0.55
CG33116	CG4570	6.35	0.134	0.31	0.382970843102535	0.55
CG33116	Gdi	4.49	0.134	0.31	0.382970843102535	0.55
CG33116	FoxP	3.98	0.134	0.31	0.382970843102535	0.55
CG33116	fkh	3.4	0.134	0.31	0.382970843102535	0.55
CG33116	Bka	3.14	0.134	0.31	0.382970843102535	0.55
CG33116	CG3726	3.11	0.134	0.31	0.382970843102535	0.55
CG33116	CG15435	2.95	0.134	0.31	0.382970843102535	0.55
CG33116	CG9650	2.89	0.134	0.31	0.382970843102535	0.55
CG33116	fd59A	2.88	0.134	0.31	0.382970843102535	0.55
CG33116	Tip60	2.78	0.134	0.31	0.382970843102535	0.55
CG33116	CG2889	2.51	0.134	0.31	0.382970843102535	0.55
CG33116	ktub	2.51	0.134	0.31	0.382970843102535	0.55
CG33116	hbn	2.49	0.134	0.31	0.382970843102535	0.55
CG33116	Blos1	2.47	0.134	0.31	0.382970843102535	0.55
CG33116	CG6765	2.35	0.134	0.31	0.382970843102535	0.55
CG33116	CG1663	2.35	0.134	0.31	0.382970843102535	0.55
CG33116	CG17186	2.32	0.134	0.31	0.382970843102535	0.55
CG33116	Atf6	2.26	0.134	0.31	0.382970843102535	0.55
CG33116	erm	2.22	0.134	0.31	0.382970843102535	0.55
CG33116	Hr78	2.18	0.134	0.31	0.382970843102535	0.55
CG33116	brk	2.15	0.134	0.31	0.382970843102535	0.55
CG33116	dve	2.14	0.134	0.31	0.382970843102535	0.55
CG33116	Scm	2.02	0.134	0.31	0.382970843102535	0.55
CG33116	YL-1	1.96	0.134	0.31	0.382970843102535	0.55
CG33116	CG12219	1.91	0.134	0.31	0.382970843102535	0.55
CG33116	CG13894	1.91	0.134	0.31	0.382970843102535	0.55
CG33116	noc	1.8	0.134	0.31	0.382970843102535	0.55
CG33116	CG15073	1.8	0.134	0.31	0.382970843102535	0.55
CG10268	zfh2	9.33	0.055	-0.21	0.2	0.43
CG10268	CG2889	4.78	0.055	-0.21	0.2	0.43
CG10268	lov	3.02	0.055	-0.21	0.2	0.43
CG10268	CG17806	2.85	0.055	-0.21	0.2	0.43
CG10268	CG14200	2.82	0.055	-0.21	0.2	0.43
CG10268	E2f2	2.45	0.055	-0.21	0.2	0.43
CG10268	Atu	2.34	0.055	-0.21	0.2	0.43
CG10268	CG9890	2.32	0.055	-0.21	0.2	0.43
CG10268	MED15	2.22	0.055	-0.21	0.2	0.43
CG10268	Rfx	2.22	0.055	-0.21	0.2	0.43
CG10268	Brf	2.11	0.055	-0.21	0.2	0.43
CG10268	CG31441	2.03	0.055	-0.21	0.2	0.43
CG10268	Kdm2	2	0.055	-0.21	0.2	0.43
CG10268	Ssl1	1.98	0.055	-0.21	0.2	0.43
CG10268	CG11560	1.94	0.055	-0.21	0.2	0.43
CG10268	CG11723	1.91	0.055	-0.21	0.2	0.43
CG10268	CG7785	1.89	0.055	-0.21	0.2	0.43
CG10268	CG7928	1.82	0.055	-0.21	0.2	0.43
CG10268	ct	1.79	0.055	-0.21	0.2	0.43
CG10268	hang	1.79	0.055	-0.21	0.2	0.43
CG10268	CG34340	1.78	0.055	-0.21	0.2	0.43
CG10268	CG6683	1.77	0.055	-0.21	0.2	0.43
CG10268	CG17829	1.76	0.055	-0.21	0.2	0.43
CG10268	hng2	1.71	0.055	-0.21	0.2	0.43
CG10268	Tbp	1.67	0.055	-0.21	0.2	0.43
CG10268	CG3313	1.57	0.055	-0.21	0.2	0.43
CG10268	Rabex-5	1.55	0.055	-0.21	0.2	0.43
CG10268	Ravus	1.54	0.055	-0.21	0.2	0.43
CG10268	CG8578	1.53	0.055	-0.21	0.2	0.43
CG10268	yem	1.53	0.055	-0.21	0.2	0.43
CR44978	Spt5	4.95	0.565	0.58	0.856348838577675	0.33
CR44978	Ssl1	3.81	0.565	0.58	0.856348838577675	0.33
CR44978	Bug22	2.92	0.565	0.58	0.856348838577675	0.33
CR44978	TfIIFbeta	2.64	0.565	0.58	0.856348838577675	0.33
CR44978	MBD-R2	2.15	0.565	0.58	0.856348838577675	0.33
CR44978	CG1792	2.13	0.565	0.58	0.856348838577675	0.33
CR44978	run	2.06	0.565	0.58	0.856348838577675	0.33
CR44978	PHDP	2.04	0.565	0.58	0.856348838577675	0.33
CR44978	ham	2.01	0.565	0.58	0.856348838577675	0.33
CR44978	CG11456	1.99	0.565	0.58	0.856348838577675	0.33
CR44978	ERR	1.96	0.565	0.58	0.856348838577675	0.33
CR44978	Plzf	1.95	0.565	0.58	0.856348838577675	0.33
CR44978	sr	1.95	0.565	0.58	0.856348838577675	0.33
CR44978	Rfx	1.88	0.565	0.58	0.856348838577675	0.33
CR44978	Ets97D	1.86	0.565	0.58	0.856348838577675	0.33
CR44978	CG6813	1.8	0.565	0.58	0.856348838577675	0.33
CR44978	CG4854	1.78	0.565	0.58	0.856348838577675	0.33
CR44978	Stat92E	1.78	0.565	0.58	0.856348838577675	0.33
CR44978	Asciz	1.76	0.565	0.58	0.856348838577675	0.33
CR44978	CG32105	1.72	0.565	0.58	0.856348838577675	0.33
CR44978	CG18265	1.67	0.565	0.58	0.856348838577675	0.33
CR44978	aop	1.66	0.565	0.58	0.856348838577675	0.33
CR44978	MED11	1.61	0.565	0.58	0.856348838577675	0.33
CR44978	CG34340	1.61	0.565	0.58	0.856348838577675	0.33
CR44978	Cp190	1.6	0.565	0.58	0.856348838577675	0.33
CR44978	Blos1	1.57	0.565	0.58	0.856348838577675	0.33
CR44978	Dad	1.54	0.565	0.58	0.856348838577675	0.33
CR44978	mirr	1.53	0.565	0.58	0.856348838577675	0.33
CR44978	CG18619	1.53	0.565	0.58	0.856348838577675	0.33
CR44978	CG4328	1.52	0.565	0.58	0.856348838577675	0.33
CG10631	Atu	6.57	0.078	0.4	1	0.97
CG10631	MED4	5.95	0.078	0.4	1	0.97
CG10631	CG11560	4.96	0.078	0.4	1	0.97
CG10631	slim	3.48	0.078	0.4	1	0.97
CG10631	Atac2	3.07	0.078	0.4	1	0.97
CG10631	CG6907	2.68	0.078	0.4	1	0.97
CG10631	elB	2.62	0.078	0.4	1	0.97
CG10631	jing	2.55	0.078	0.4	1	0.97
CG10631	Dll	2.52	0.078	0.4	1	0.97
CG10631	CG2875	2.51	0.078	0.4	1	0.97
CG10631	CG6689	2.38	0.078	0.4	1	0.97
CG10631	Lpt	2.35	0.078	0.4	1	0.97
CG10631	CG1024	2.33	0.078	0.4	1	0.97
CG10631	ERR	2.22	0.078	0.4	1	0.97
CG10631	YL-1	2.19	0.078	0.4	1	0.97
CG10631	FoxP	2.16	0.078	0.4	1	0.97
CG10631	apt	1.85	0.078	0.4	1	0.97
CG10631	mip120	1.75	0.078	0.4	1	0.97
CG10631	CG17802	1.66	0.078	0.4	1	0.97
CG10631	Brf	1.62	0.078	0.4	1	0.97
CG10631	fd59A	1.61	0.078	0.4	1	0.97
CG10631	CG18265	1.6	0.078	0.4	1	0.97
CG10631	CG17829	1.54	0.078	0.4	1	0.97
CG10631	CG13624	1.48	0.078	0.4	1	0.97
CG10631	Blos1	1.45	0.078	0.4	1	0.97
CG10631	CG11294	1.44	0.078	0.4	1	0.97
CG10631	erm	1.42	0.078	0.4	1	0.97
CG10631	yem	1.41	0.078	0.4	1	0.97
CG10631	CG1792	1.4	0.078	0.4	1	0.97
CG10631	TfIIFbeta	1.36	0.078	0.4	1	0.97
CG10463	MED22	6.81	0.122	0.06	0.428571428571429	0.38
CG10463	Taf8	4.65	0.122	0.06	0.428571428571429	0.38
CG10463	CG17328	3.38	0.122	0.06	0.428571428571429	0.38
CG10463	Ets97D	3.26	0.122	0.06	0.428571428571429	0.38
CG10463	HLH106	2.79	0.122	0.06	0.428571428571429	0.38
CG10463	dom	2.47	0.122	0.06	0.428571428571429	0.38
CG10463	Dad	2.06	0.122	0.06	0.428571428571429	0.38
CG10463	nvy	2.03	0.122	0.06	0.428571428571429	0.38
CG10463	fkh	2.03	0.122	0.06	0.428571428571429	0.38
CG10463	CG17568	1.89	0.122	0.06	0.428571428571429	0.38
CG10463	vdVsx	1.83	0.122	0.06	0.428571428571429	0.38
CG10463	CG17802	1.77	0.122	0.06	0.428571428571429	0.38
CG10463	E(var)3-9	1.76	0.122	0.06	0.428571428571429	0.38
CG10463	oc	1.75	0.122	0.06	0.428571428571429	0.38
CG10463	CG11902	1.73	0.122	0.06	0.428571428571429	0.38
CG10463	Su(var)3-9	1.72	0.122	0.06	0.428571428571429	0.38
CG10463	CG2875	1.69	0.122	0.06	0.428571428571429	0.38
CG10463	CG45071	1.69	0.122	0.06	0.428571428571429	0.38
CG10463	CG1965	1.68	0.122	0.06	0.428571428571429	0.38
CG10463	ktub	1.63	0.122	0.06	0.428571428571429	0.38
CG10463	danr	1.58	0.122	0.06	0.428571428571429	0.38
CG10463	CG17612	1.56	0.122	0.06	0.428571428571429	0.38
CG10463	mld	1.56	0.122	0.06	0.428571428571429	0.38
CG10463	Su(var)3-7	1.53	0.122	0.06	0.428571428571429	0.38
CG10463	CG8319	1.49	0.122	0.06	0.428571428571429	0.38
CG10463	CG17186	1.46	0.122	0.06	0.428571428571429	0.38
CG10463	tsh	1.45	0.122	0.06	0.428571428571429	0.38
CG10463	CG1620	1.44	0.122	0.06	0.428571428571429	0.38
CG10463	dan	1.44	0.122	0.06	0.428571428571429	0.38
CG10463	CG9650	1.44	0.122	0.06	0.428571428571429	0.38
CdGAPr	CG8388	3.58	0.059	0.03	0.227710017021324	0.34
CdGAPr	Rabex-5	3.09	0.059	0.03	0.227710017021324	0.34
CdGAPr	dm	2.92	0.059	0.03	0.227710017021324	0.34
CdGAPr	CG8944	2.82	0.059	0.03	0.227710017021324	0.34
CdGAPr	Octbeta2R	2.58	0.059	0.03	0.227710017021324	0.34
CdGAPr	mod	2.49	0.059	0.03	0.227710017021324	0.34
CdGAPr	CG7839	2.48	0.059	0.03	0.227710017021324	0.34
CdGAPr	Pbp45	2.46	0.059	0.03	0.227710017021324	0.34
CdGAPr	ktub	2.38	0.059	0.03	0.227710017021324	0.34
CdGAPr	CG6907	2.25	0.059	0.03	0.227710017021324	0.34
CdGAPr	sage	2.21	0.059	0.03	0.227710017021324	0.34
CdGAPr	CG32982	2.09	0.059	0.03	0.227710017021324	0.34
CdGAPr	MED15	2.04	0.059	0.03	0.227710017021324	0.34
CdGAPr	Su(z)2	1.98	0.059	0.03	0.227710017021324	0.34
CdGAPr	slim	1.9	0.059	0.03	0.227710017021324	0.34
CdGAPr	Dll	1.9	0.059	0.03	0.227710017021324	0.34
CdGAPr	CG34340	1.82	0.059	0.03	0.227710017021324	0.34
CdGAPr	CG17806	1.82	0.059	0.03	0.227710017021324	0.34
CdGAPr	Lmpt	1.8	0.059	0.03	0.227710017021324	0.34
CdGAPr	tj	1.73	0.059	0.03	0.227710017021324	0.34
CdGAPr	Bx	1.68	0.059	0.03	0.227710017021324	0.34
CdGAPr	Bka	1.68	0.059	0.03	0.227710017021324	0.34
CdGAPr	vdVsx	1.67	0.059	0.03	0.227710017021324	0.34
CdGAPr	CG1965	1.65	0.059	0.03	0.227710017021324	0.34
CdGAPr	mld	1.64	0.059	0.03	0.227710017021324	0.34
CdGAPr	Vsx1	1.55	0.059	0.03	0.227710017021324	0.34
CdGAPr	CG6813	1.52	0.059	0.03	0.227710017021324	0.34
CdGAPr	CG12162	1.49	0.059	0.03	0.227710017021324	0.34
CdGAPr	CG15011	1.49	0.059	0.03	0.227710017021324	0.34
CdGAPr	FoxP	1.43	0.059	0.03	0.227710017021324	0.34
sick	Lim3	7.89	0.393	0.27	0.447213595499958	0.72
sick	ey	7.84	0.393	0.27	0.447213595499958	0.72
sick	CG3726	7.62	0.393	0.27	0.447213595499958	0.72
sick	NK7.1	4.89	0.393	0.27	0.447213595499958	0.72
sick	CG11294	3.15	0.393	0.27	0.447213595499958	0.72
sick	CTPsyn	2.93	0.393	0.27	0.447213595499958	0.72
sick	CG1620	2.78	0.393	0.27	0.447213595499958	0.72
sick	dve	2.62	0.393	0.27	0.447213595499958	0.72
sick	CG44247	2.57	0.393	0.27	0.447213595499958	0.72
sick	Rfx	2.52	0.393	0.27	0.447213595499958	0.72
sick	esn	2.33	0.393	0.27	0.447213595499958	0.72
sick	Mtp	2.26	0.393	0.27	0.447213595499958	0.72
sick	Brf	2.24	0.393	0.27	0.447213595499958	0.72
sick	CG17802	2.17	0.393	0.27	0.447213595499958	0.72
sick	CG4282	2.14	0.393	0.27	0.447213595499958	0.72
sick	CG12267	2.12	0.393	0.27	0.447213595499958	0.72
sick	mld	1.95	0.393	0.27	0.447213595499958	0.72
sick	vvl	1.94	0.393	0.27	0.447213595499958	0.72
sick	Mes4	1.84	0.393	0.27	0.447213595499958	0.72
sick	CG1024	1.84	0.393	0.27	0.447213595499958	0.72
sick	Hr96	1.83	0.393	0.27	0.447213595499958	0.72
sick	CG7386	1.81	0.393	0.27	0.447213595499958	0.72
sick	CG15011	1.78	0.393	0.27	0.447213595499958	0.72
sick	fuss	1.77	0.393	0.27	0.447213595499958	0.72
sick	CG34149	1.77	0.393	0.27	0.447213595499958	0.72
sick	CG9650	1.75	0.393	0.27	0.447213595499958	0.72
sick	Spt5	1.75	0.393	0.27	0.447213595499958	0.72
sick	sr	1.69	0.393	0.27	0.447213595499958	0.72
sick	MEP-1	1.67	0.393	0.27	0.447213595499958	0.72
sick	Bka	1.61	0.393	0.27	0.447213595499958	0.72
CoIV	CG2889	8.45	0.127	0.85	0.786795792469443	0.58
CoIV	wdn	6.63	0.127	0.85	0.786795792469443	0.58
CoIV	Crc	6.62	0.127	0.85	0.786795792469443	0.58
CoIV	dm	5.65	0.127	0.85	0.786795792469443	0.58
CoIV	Bug22	4.6	0.127	0.85	0.786795792469443	0.58
CoIV	CG17806	4.49	0.127	0.85	0.786795792469443	0.58
CoIV	noc	4.35	0.127	0.85	0.786795792469443	0.58
CoIV	CG3995	3.8	0.127	0.85	0.786795792469443	0.58
CoIV	Hr46	3.62	0.127	0.85	0.786795792469443	0.58
CoIV	CG34149	3.54	0.127	0.85	0.786795792469443	0.58
CoIV	CG42748	3.51	0.127	0.85	0.786795792469443	0.58
CoIV	brk	3.42	0.127	0.85	0.786795792469443	0.58
CoIV	nvy	3.29	0.127	0.85	0.786795792469443	0.58
CoIV	elB	3.13	0.127	0.85	0.786795792469443	0.58
CoIV	CG31365	3.06	0.127	0.85	0.786795792469443	0.58
CoIV	CG18619	2.9	0.127	0.85	0.786795792469443	0.58
CoIV	pfk	2.75	0.127	0.85	0.786795792469443	0.58
CoIV	Fen1	2.75	0.127	0.85	0.786795792469443	0.58
CoIV	mod	2.71	0.127	0.85	0.786795792469443	0.58
CoIV	CG34340	2.56	0.127	0.85	0.786795792469443	0.58
CoIV	Cp190	2.55	0.127	0.85	0.786795792469443	0.58
CoIV	Bx	2.55	0.127	0.85	0.786795792469443	0.58
CoIV	Ssl1	2.52	0.127	0.85	0.786795792469443	0.58
CoIV	Blos1	2.5	0.127	0.85	0.786795792469443	0.58
CoIV	Lim3	2.45	0.127	0.85	0.786795792469443	0.58
CoIV	Set2	2.44	0.127	0.85	0.786795792469443	0.58
CoIV	Mtp	2.43	0.127	0.85	0.786795792469443	0.58
CoIV	hng2	2.36	0.127	0.85	0.786795792469443	0.58
CoIV	sima	2.36	0.127	0.85	0.786795792469443	0.58
CoIV	MED22	2.3	0.127	0.85	0.786795792469443	0.58
sNPF	dac	7.62	0.57	0.31	0.53748384988657	0.33
sNPF	dve	6.48	0.57	0.31	0.53748384988657	0.33
sNPF	sim	4.37	0.57	0.31	0.53748384988657	0.33
sNPF	CG14667	4.01	0.57	0.31	0.53748384988657	0.33
sNPF	scro	3.84	0.57	0.31	0.53748384988657	0.33
sNPF	sima	3.71	0.57	0.31	0.53748384988657	0.33
sNPF	CG10631	3.62	0.57	0.31	0.53748384988657	0.33
sNPF	CG4328	3.54	0.57	0.31	0.53748384988657	0.33
sNPF	Pfk	3.05	0.57	0.31	0.53748384988657	0.33
sNPF	Vsx2	2.64	0.57	0.31	0.53748384988657	0.33
sNPF	CG32105	2.57	0.57	0.31	0.53748384988657	0.33
sNPF	Dad	2.43	0.57	0.31	0.53748384988657	0.33
sNPF	Kdm2	2.42	0.57	0.31	0.53748384988657	0.33
sNPF	HLH106	2.29	0.57	0.31	0.53748384988657	0.33
sNPF	Atac2	2.23	0.57	0.31	0.53748384988657	0.33
sNPF	Xpd	2.14	0.57	0.31	0.53748384988657	0.33
sNPF	stwl	2.05	0.57	0.31	0.53748384988657	0.33
sNPF	Sox102F	1.99	0.57	0.31	0.53748384988657	0.33
sNPF	sage	1.96	0.57	0.31	0.53748384988657	0.33
sNPF	CG9890	1.9	0.57	0.31	0.53748384988657	0.33
sNPF	dom	1.9	0.57	0.31	0.53748384988657	0.33
sNPF	Sox21b	1.86	0.57	0.31	0.53748384988657	0.33
sNPF	CG2129	1.84	0.57	0.31	0.53748384988657	0.33
sNPF	dm	1.82	0.57	0.31	0.53748384988657	0.33
sNPF	onecut	1.81	0.57	0.31	0.53748384988657	0.33
sNPF	Vsx1	1.77	0.57	0.31	0.53748384988657	0.33
sNPF	fkh	1.72	0.57	0.31	0.53748384988657	0.33
sNPF	Blos1	1.67	0.57	0.31	0.53748384988657	0.33
sNPF	Mtp	1.67	0.57	0.31	0.53748384988657	0.33
sNPF	TfAP-2	1.67	0.57	0.31	0.53748384988657	0.33
barr	Vsx2	5.99	0.06	0.28	0.53748384988657	0.58
barr	CG11970	4.15	0.06	0.28	0.53748384988657	0.58
barr	Mitf	4.13	0.06	0.28	0.53748384988657	0.58
barr	CrebA	3.96	0.06	0.28	0.53748384988657	0.58
barr	CG12104	3.93	0.06	0.28	0.53748384988657	0.58
barr	Bka	3.88	0.06	0.28	0.53748384988657	0.58
barr	CG4854	3.46	0.06	0.28	0.53748384988657	0.58
barr	CG7518	3.33	0.06	0.28	0.53748384988657	0.58
barr	CG17186	3.23	0.06	0.28	0.53748384988657	0.58
barr	dDpp.dOptix	2.83	0.06	0.28	0.53748384988657	0.58
barr	fu2	2.61	0.06	0.28	0.53748384988657	0.58
barr	CG34149	2.48	0.06	0.28	0.53748384988657	0.58
barr	Kdm4A	2.38	0.06	0.28	0.53748384988657	0.58
barr	Spt5	2.33	0.06	0.28	0.53748384988657	0.58
barr	run	2.32	0.06	0.28	0.53748384988657	0.58
barr	bi	2.32	0.06	0.28	0.53748384988657	0.58
barr	CG12162	2.32	0.06	0.28	0.53748384988657	0.58
barr	Pfk	2.19	0.06	0.28	0.53748384988657	0.58
barr	CG6907	2.1	0.06	0.28	0.53748384988657	0.58
barr	Dip1	2.06	0.06	0.28	0.53748384988657	0.58
barr	Dip2	1.91	0.06	0.28	0.53748384988657	0.58
barr	dbr	1.86	0.06	0.28	0.53748384988657	0.58
barr	Mtp	1.76	0.06	0.28	0.53748384988657	0.58
barr	Mi-2	1.75	0.06	0.28	0.53748384988657	0.58
barr	Cdc5	1.69	0.06	0.28	0.53748384988657	0.58
barr	danr	1.67	0.06	0.28	0.53748384988657	0.58
barr	CG6808	1.64	0.06	0.28	0.53748384988657	0.58
barr	Taf2	1.62	0.06	0.28	0.53748384988657	0.58
barr	CG18764	1.58	0.06	0.28	0.53748384988657	0.58
barr	kn	1.57	0.06	0.28	0.53748384988657	0.58
pr	CG7928	5.92	0.113	-0.4	0.29277002188456	0.27
pr	Mat1	5.21	0.113	-0.4	0.29277002188456	0.27
pr	CG14438	4.62	0.113	-0.4	0.29277002188456	0.27
pr	scrt	4.46	0.113	-0.4	0.29277002188456	0.27
pr	CG11695	4.27	0.113	-0.4	0.29277002188456	0.27
pr	Set2	3.96	0.113	-0.4	0.29277002188456	0.27
pr	pfk	3.69	0.113	-0.4	0.29277002188456	0.27
pr	CG7839	3.68	0.113	-0.4	0.29277002188456	0.27
pr	CG18764	3.39	0.113	-0.4	0.29277002188456	0.27
pr	Tusp	3.39	0.113	-0.4	0.29277002188456	0.27
pr	Atu	3.28	0.113	-0.4	0.29277002188456	0.27
pr	shn	3.14	0.113	-0.4	0.29277002188456	0.27
pr	tj	2.61	0.113	-0.4	0.29277002188456	0.27
pr	CG11398	2.56	0.113	-0.4	0.29277002188456	0.27
pr	kn	2.55	0.113	-0.4	0.29277002188456	0.27
pr	CG12299	2.26	0.113	-0.4	0.29277002188456	0.27
pr	Mi-2	2.19	0.113	-0.4	0.29277002188456	0.27
pr	dom	2.15	0.113	-0.4	0.29277002188456	0.27
pr	Rbsn-5	2.15	0.113	-0.4	0.29277002188456	0.27
pr	Cp190	2.12	0.113	-0.4	0.29277002188456	0.27
pr	mip120	2.08	0.113	-0.4	0.29277002188456	0.27
pr	CG6689	2.06	0.113	-0.4	0.29277002188456	0.27
pr	dwg	1.99	0.113	-0.4	0.29277002188456	0.27
pr	mTTF	1.98	0.113	-0.4	0.29277002188456	0.27
pr	danr	1.97	0.113	-0.4	0.29277002188456	0.27
pr	CG7368	1.9	0.113	-0.4	0.29277002188456	0.27
pr	CG2199	1.89	0.113	-0.4	0.29277002188456	0.27
pr	Cdc5	1.79	0.113	-0.4	0.29277002188456	0.27
pr	Mtp	1.75	0.113	-0.4	0.29277002188456	0.27
pr	ham	1.74	0.113	-0.4	0.29277002188456	0.27
fok	vdDpp.vdOptix	7.95	0.271	0.64	1	0.94
fok	dm	6.84	0.271	0.64	1	0.94
fok	erm	3.37	0.271	0.64	1	0.94
fok	pita	3.27	0.271	0.64	1	0.94
fok	tup	3.14	0.271	0.64	1	0.94
fok	brk	2.89	0.271	0.64	1	0.94
fok	dve	2.75	0.271	0.64	1	0.94
fok	CG8578	2.15	0.271	0.64	1	0.94
fok	Hr78	2.14	0.271	0.64	1	0.94
fok	Glut4EF	2.13	0.271	0.64	1	0.94
fok	Mat1	2.08	0.271	0.64	1	0.94
fok	dwg	2.05	0.271	0.64	1	0.94
fok	stck	1.98	0.271	0.64	1	0.94
fok	CG1620	1.96	0.271	0.64	1	0.94
fok	CG32982	1.9	0.271	0.64	1	0.94
fok	noc	1.9	0.271	0.64	1	0.94
fok	mld	1.89	0.271	0.64	1	0.94
fok	elB	1.87	0.271	0.64	1	0.94
fok	Meics	1.86	0.271	0.64	1	0.94
fok	egg	1.83	0.271	0.64	1	0.94
fok	CG17361	1.79	0.271	0.64	1	0.94
fok	CG5953	1.78	0.271	0.64	1	0.94
fok	CG17568	1.74	0.271	0.64	1	0.94
fok	Lmpt	1.72	0.271	0.64	1	0.94
fok	hbn	1.71	0.271	0.64	1	0.94
fok	Tusp	1.69	0.271	0.64	1	0.94
fok	CG9890	1.68	0.271	0.64	1	0.94
fok	Xpd	1.66	0.271	0.64	1	0.94
fok	phtf	1.64	0.271	0.64	1	0.94
fok	MED30	1.63	0.271	0.64	1	0.94
nesd	Hr46	7.59	0.031	0.03	0.333333333333333	0.26
nesd	CG14711	6.57	0.031	0.03	0.333333333333333	0.26
nesd	phtf	4.94	0.031	0.03	0.333333333333333	0.26
nesd	CG7818	4.82	0.031	0.03	0.333333333333333	0.26
nesd	CG14667	4.81	0.031	0.03	0.333333333333333	0.26
nesd	Bug22	4.53	0.031	0.03	0.333333333333333	0.26
nesd	PHDP	4.04	0.031	0.03	0.333333333333333	0.26
nesd	Tip60	3.76	0.031	0.03	0.333333333333333	0.26
nesd	hth	3.75	0.031	0.03	0.333333333333333	0.26
nesd	CG15435	3.68	0.031	0.03	0.333333333333333	0.26
nesd	CG1407	3.65	0.031	0.03	0.333333333333333	0.26
nesd	sage	3.52	0.031	0.03	0.333333333333333	0.26
nesd	CG31365	3.41	0.031	0.03	0.333333333333333	0.26
nesd	Glut4EF	3.23	0.031	0.03	0.333333333333333	0.26
nesd	caz	2.91	0.031	0.03	0.333333333333333	0.26
nesd	Atf-2	2.71	0.031	0.03	0.333333333333333	0.26
nesd	dve	2.62	0.031	0.03	0.333333333333333	0.26
nesd	ab	2.4	0.031	0.03	0.333333333333333	0.26
nesd	Crc	2.39	0.031	0.03	0.333333333333333	0.26
nesd	Usf	2.3	0.031	0.03	0.333333333333333	0.26
nesd	pfk	2.29	0.031	0.03	0.333333333333333	0.26
nesd	Vsx2	2.28	0.031	0.03	0.333333333333333	0.26
nesd	CG12104	2.27	0.031	0.03	0.333333333333333	0.26
nesd	vdOptix.vdVsx	2.14	0.031	0.03	0.333333333333333	0.26
nesd	onecut	2.12	0.031	0.03	0.333333333333333	0.26
nesd	Ravus	2.11	0.031	0.03	0.333333333333333	0.26
nesd	CG15073	1.94	0.031	0.03	0.333333333333333	0.26
nesd	CG12162	1.91	0.031	0.03	0.333333333333333	0.26
nesd	elB	1.91	0.031	0.03	0.333333333333333	0.26
nesd	CG11560	1.91	0.031	0.03	0.333333333333333	0.26
La	CG9799	4.75	0.14	0.15	0.447213595499958	0.71
La	onecut	4.4	0.14	0.15	0.447213595499958	0.71
La	Cdk8	4.24	0.14	0.15	0.447213595499958	0.71
La	CG3065	4.23	0.14	0.15	0.447213595499958	0.71
La	Dip2	3.68	0.14	0.15	0.447213595499958	0.71
La	Lpt	3.17	0.14	0.15	0.447213595499958	0.71
La	TfAP-2	3.03	0.14	0.15	0.447213595499958	0.71
La	CG4282	2.95	0.14	0.15	0.447213595499958	0.71
La	CR43671	2.91	0.14	0.15	0.447213595499958	0.71
La	foxo	2.8	0.14	0.15	0.447213595499958	0.71
La	YL-1	2.67	0.14	0.15	0.447213595499958	0.71
La	CG17361	2.67	0.14	0.15	0.447213595499958	0.71
La	bs	2.37	0.14	0.15	0.447213595499958	0.71
La	CG14200	2.35	0.14	0.15	0.447213595499958	0.71
La	CG8301	2.35	0.14	0.15	0.447213595499958	0.71
La	Bug22	2.26	0.14	0.15	0.447213595499958	0.71
La	sima	2.26	0.14	0.15	0.447213595499958	0.71
La	pfk	2.25	0.14	0.15	0.447213595499958	0.71
La	Vsx1	2.21	0.14	0.15	0.447213595499958	0.71
La	mld	2.13	0.14	0.15	0.447213595499958	0.71
La	Mes4	2.06	0.14	0.15	0.447213595499958	0.71
La	Bx	2.02	0.14	0.15	0.447213595499958	0.71
La	CG8314	1.96	0.14	0.15	0.447213595499958	0.71
La	RpIII128	1.96	0.14	0.15	0.447213595499958	0.71
La	CG6686	1.94	0.14	0.15	0.447213595499958	0.71
La	CG9890	1.86	0.14	0.15	0.447213595499958	0.71
La	stc	1.86	0.14	0.15	0.447213595499958	0.71
La	HLH106	1.74	0.14	0.15	0.447213595499958	0.71
La	CG18265	1.73	0.14	0.15	0.447213595499958	0.71
La	Pcl	1.72	0.14	0.15	0.447213595499958	0.71
CG16798	Mrtf	6.5	0.08	0.63	0.683130051063973	0.8
CG16798	Atac1	4.17	0.08	0.63	0.683130051063973	0.8
CG16798	GATAd	3.82	0.08	0.63	0.683130051063973	0.8
CG16798	dwg	3.71	0.08	0.63	0.683130051063973	0.8
CG16798	Su(z)2	3.43	0.08	0.63	0.683130051063973	0.8
CG16798	CG8909	3.12	0.08	0.63	0.683130051063973	0.8
CG16798	CG5196	2.88	0.08	0.63	0.683130051063973	0.8
CG16798	CG1965	2.86	0.08	0.63	0.683130051063973	0.8
CG16798	ZnT49B	2.76	0.08	0.63	0.683130051063973	0.8
CG16798	Blos1	2.39	0.08	0.63	0.683130051063973	0.8
CG16798	CG2129	2.22	0.08	0.63	0.683130051063973	0.8
CG16798	PHDP	2.18	0.08	0.63	0.683130051063973	0.8
CG16798	CG17612	2.11	0.08	0.63	0.683130051063973	0.8
CG16798	CG17829	2.09	0.08	0.63	0.683130051063973	0.8
CG16798	dm	1.94	0.08	0.63	0.683130051063973	0.8
CG16798	CTPsyn	1.94	0.08	0.63	0.683130051063973	0.8
CG16798	MEP-1	1.92	0.08	0.63	0.683130051063973	0.8
CG16798	CG3065	1.71	0.08	0.63	0.683130051063973	0.8
CG16798	Lim3	1.64	0.08	0.63	0.683130051063973	0.8
CG16798	dbr	1.57	0.08	0.63	0.683130051063973	0.8
CG16798	caz	1.57	0.08	0.63	0.683130051063973	0.8
CG16798	CG2199	1.51	0.08	0.63	0.683130051063973	0.8
CG16798	CG6813	1.5	0.08	0.63	0.683130051063973	0.8
CG16798	danr	1.49	0.08	0.63	0.683130051063973	0.8
CG16798	CG2202	1.46	0.08	0.63	0.683130051063973	0.8
CG16798	yem	1.4	0.08	0.63	0.683130051063973	0.8
CG16798	CG31441	1.4	0.08	0.63	0.683130051063973	0.8
CG16798	Usf	1.39	0.08	0.63	0.683130051063973	0.8
CG16798	CG4282	1.38	0.08	0.63	0.683130051063973	0.8
CG16798	su(Hw)	1.38	0.08	0.63	0.683130051063973	0.8
CG10947	Glut4EF	5.26	0.249	0.24	0.447213595499958	0.4
CG10947	CG15011	4.4	0.249	0.24	0.447213595499958	0.4
CG10947	dm	4.25	0.249	0.24	0.447213595499958	0.4
CG10947	Cp190	3.84	0.249	0.24	0.447213595499958	0.4
CG10947	Fen1	3.46	0.249	0.24	0.447213595499958	0.4
CG10947	ph-p	3.26	0.249	0.24	0.447213595499958	0.4
CG10947	CG4854	2.71	0.249	0.24	0.447213595499958	0.4
CG10947	pita	2.7	0.249	0.24	0.447213595499958	0.4
CG10947	Ssrp	2.42	0.249	0.24	0.447213595499958	0.4
CG10947	CG11294	2.35	0.249	0.24	0.447213595499958	0.4
CG10947	CG10904	2.26	0.249	0.24	0.447213595499958	0.4
CG10947	CG17568	2.16	0.249	0.24	0.447213595499958	0.4
CG10947	Taf2	2.13	0.249	0.24	0.447213595499958	0.4
CG10947	pros	2.1	0.249	0.24	0.447213595499958	0.4
CG10947	shn	2.05	0.249	0.24	0.447213595499958	0.4
CG10947	Atac2	2.04	0.249	0.24	0.447213595499958	0.4
CG10947	Su(var)3-7	1.97	0.249	0.24	0.447213595499958	0.4
CG10947	NfI	1.96	0.249	0.24	0.447213595499958	0.4
CG10947	CG6654	1.88	0.249	0.24	0.447213595499958	0.4
CG10947	CG8159	1.87	0.249	0.24	0.447213595499958	0.4
CG10947	dan	1.8	0.249	0.24	0.447213595499958	0.4
CG10947	caz	1.77	0.249	0.24	0.447213595499958	0.4
CG10947	CG14117	1.76	0.249	0.24	0.447213595499958	0.4
CG10947	CG10949	1.75	0.249	0.24	0.447213595499958	0.4
CG10947	CG11414	1.7	0.249	0.24	0.447213595499958	0.4
CG10947	ash1	1.68	0.249	0.24	0.447213595499958	0.4
CG10947	CG7839	1.65	0.249	0.24	0.447213595499958	0.4
CG10947	CG3313	1.64	0.249	0.24	0.447213595499958	0.4
CG10947	CG11970	1.64	0.249	0.24	0.447213595499958	0.4
CG10947	CG17328	1.62	0.249	0.24	0.447213595499958	0.4
CG10949	CG11723	4.69	0.068	-0.45	0.124034734589208	0.11
CG10949	stwl	4.29	0.068	-0.45	0.124034734589208	0.11
CG10949	sima	3.95	0.068	-0.45	0.124034734589208	0.11
CG10949	CG12299	3.34	0.068	-0.45	0.124034734589208	0.11
CG10949	Atf-2	2.99	0.068	-0.45	0.124034734589208	0.11
CG10949	Mes4	2.45	0.068	-0.45	0.124034734589208	0.11
CG10949	E(var)3-9	2.41	0.068	-0.45	0.124034734589208	0.11
CG10949	tj	2.29	0.068	-0.45	0.124034734589208	0.11
CG10949	Pbp45	2.24	0.068	-0.45	0.124034734589208	0.11
CG10949	CG11085	2.22	0.068	-0.45	0.124034734589208	0.11
CG10949	CG42748	1.99	0.068	-0.45	0.124034734589208	0.11
CG10949	Zif	1.72	0.068	-0.45	0.124034734589208	0.11
CG10949	CG9727	1.72	0.068	-0.45	0.124034734589208	0.11
CG10949	pfk	1.72	0.068	-0.45	0.124034734589208	0.11
CG10949	CG8301	1.68	0.068	-0.45	0.124034734589208	0.11
CG10949	CG12075	1.66	0.068	-0.45	0.124034734589208	0.11
CG10949	mute	1.61	0.068	-0.45	0.124034734589208	0.11
CG10949	Octbeta2R	1.58	0.068	-0.45	0.124034734589208	0.11
CG10949	ktub	1.58	0.068	-0.45	0.124034734589208	0.11
CG10949	CG6765	1.56	0.068	-0.45	0.124034734589208	0.11
CG10949	CTPsyn	1.51	0.068	-0.45	0.124034734589208	0.11
CG10949	sim	1.5	0.068	-0.45	0.124034734589208	0.11
CG10949	hth	1.5	0.068	-0.45	0.124034734589208	0.11
CG10949	GATAd	1.47	0.068	-0.45	0.124034734589208	0.11
CG10949	ecd	1.42	0.068	-0.45	0.124034734589208	0.11
CG10949	foxo	1.41	0.068	-0.45	0.124034734589208	0.11
CG10949	stck	1.39	0.068	-0.45	0.124034734589208	0.11
CG10949	ey	1.38	0.068	-0.45	0.124034734589208	0.11
CG10949	vdOptix	1.32	0.068	-0.45	0.124034734589208	0.11
CG10949	CG17186	1.32	0.068	-0.45	0.124034734589208	0.11
CG31687	CG8944	5.65	0.067	0.26	0.683130051063973	0.73
CG31687	CG11710	5.61	0.067	0.26	0.683130051063973	0.73
CG31687	CG2889	4.37	0.067	0.26	0.683130051063973	0.73
CG31687	CG6689	3.49	0.067	0.26	0.683130051063973	0.73
CG31687	Elp3	3.41	0.067	0.26	0.683130051063973	0.73
CG31687	CG18262	3.11	0.067	0.26	0.683130051063973	0.73
CG31687	CG30403	3.08	0.067	0.26	0.683130051063973	0.73
CG31687	CG8159	2.9	0.067	0.26	0.683130051063973	0.73
CG31687	Spt5	2.69	0.067	0.26	0.683130051063973	0.73
CG31687	FoxP	2.45	0.067	0.26	0.683130051063973	0.73
CG31687	Vsx2	2.44	0.067	0.26	0.683130051063973	0.73
CG31687	CG15435	2.21	0.067	0.26	0.683130051063973	0.73
CG31687	CG42748	2.15	0.067	0.26	0.683130051063973	0.73
CG31687	svp	2.13	0.067	0.26	0.683130051063973	0.73
CG31687	sr	2.13	0.067	0.26	0.683130051063973	0.73
CG31687	Tbp	1.79	0.067	0.26	0.683130051063973	0.73
CG31687	Pfk	1.76	0.067	0.26	0.683130051063973	0.73
CG31687	CG7518	1.71	0.067	0.26	0.683130051063973	0.73
CG31687	fu2	1.67	0.067	0.26	0.683130051063973	0.73
CG31687	Ssrp	1.66	0.067	0.26	0.683130051063973	0.73
CG31687	pros	1.65	0.067	0.26	0.683130051063973	0.73
CG31687	l(3)mbt	1.65	0.067	0.26	0.683130051063973	0.73
CG31687	CG12299	1.64	0.067	0.26	0.683130051063973	0.73
CG31687	Hr78	1.63	0.067	0.26	0.683130051063973	0.73
CG31687	CG15365	1.6	0.067	0.26	0.683130051063973	0.73
CG31687	MED4	1.53	0.067	0.26	0.683130051063973	0.73
CG31687	kn	1.53	0.067	0.26	0.683130051063973	0.73
CG31687	vDpp.vOptix	1.52	0.067	0.26	0.683130051063973	0.73
CG31687	CG13894	1.5	0.067	0.26	0.683130051063973	0.73
CG31687	CG14117	1.47	0.067	0.26	0.683130051063973	0.73
CG2608	Elp3	7.38	0.084	-0.2	0.447213595499958	0.25
CG2608	CG8319	5.77	0.084	-0.2	0.447213595499958	0.25
CG2608	sim	5.26	0.084	-0.2	0.447213595499958	0.25
CG2608	CG10209	3.41	0.084	-0.2	0.447213595499958	0.25
CG2608	CG8216	2.84	0.084	-0.2	0.447213595499958	0.25
CG2608	HLH106	2.78	0.084	-0.2	0.447213595499958	0.25
CG2608	aop	2.69	0.084	-0.2	0.447213595499958	0.25
CG2608	CG1407	2.69	0.084	-0.2	0.447213595499958	0.25
CG2608	CG11317	2.66	0.084	-0.2	0.447213595499958	0.25
CG2608	CG18476	2.55	0.084	-0.2	0.447213595499958	0.25
CG2608	Ssrp	2.52	0.084	-0.2	0.447213595499958	0.25
CG2608	CG31388	2.5	0.084	-0.2	0.447213595499958	0.25
CG2608	CG9727	2.33	0.084	-0.2	0.447213595499958	0.25
CG2608	CG10949	2.28	0.084	-0.2	0.447213595499958	0.25
CG2608	hbn	2.2	0.084	-0.2	0.447213595499958	0.25
CG2608	Brf	2.1	0.084	-0.2	0.447213595499958	0.25
CG2608	GATAd	2.05	0.084	-0.2	0.447213595499958	0.25
CG2608	Pbp45	2.01	0.084	-0.2	0.447213595499958	0.25
CG2608	E2f2	1.98	0.084	-0.2	0.447213595499958	0.25
CG2608	CG7556	1.94	0.084	-0.2	0.447213595499958	0.25
CG2608	ktub	1.94	0.084	-0.2	0.447213595499958	0.25
CG2608	Cdk8	1.85	0.084	-0.2	0.447213595499958	0.25
CG2608	CG6765	1.84	0.084	-0.2	0.447213595499958	0.25
CG2608	CG18265	1.81	0.084	-0.2	0.447213595499958	0.25
CG2608	az2	1.7	0.084	-0.2	0.447213595499958	0.25
CG2608	Crc	1.68	0.084	-0.2	0.447213595499958	0.25
CG2608	Mes4	1.63	0.084	-0.2	0.447213595499958	0.25
CG2608	CG18262	1.62	0.084	-0.2	0.447213595499958	0.25
CG2608	CG8578	1.6	0.084	-0.2	0.447213595499958	0.25
CG2608	Atf6	1.49	0.084	-0.2	0.447213595499958	0.25
CG2614	CG17361	4.92	0.068	0.21	0.447213595499958	0.71
CG2614	CG8388	4.91	0.068	0.21	0.447213595499958	0.71
CG2614	CR43671	4.22	0.068	0.21	0.447213595499958	0.71
CG2614	CG9727	4.2	0.068	0.21	0.447213595499958	0.71
CG2614	CG12155	3.53	0.068	0.21	0.447213595499958	0.71
CG2614	MED25	3.25	0.068	0.21	0.447213595499958	0.71
CG2614	CG3065	3.15	0.068	0.21	0.447213595499958	0.71
CG2614	Mes4	2.98	0.068	0.21	0.447213595499958	0.71
CG2614	CrebA	2.97	0.068	0.21	0.447213595499958	0.71
CG2614	Hr78	2.91	0.068	0.21	0.447213595499958	0.71
CG2614	CG1024	2.88	0.068	0.21	0.447213595499958	0.71
CG2614	CG3407	2.82	0.068	0.21	0.447213595499958	0.71
CG2614	E(var)3-9	2.62	0.068	0.21	0.447213595499958	0.71
CG2614	CG13624	2.3	0.068	0.21	0.447213595499958	0.71
CG2614	jing	2.29	0.068	0.21	0.447213595499958	0.71
CG2614	CG5953	2.22	0.068	0.21	0.447213595499958	0.71
CG2614	Atac1	2.22	0.068	0.21	0.447213595499958	0.71
CG2614	mip120	2.19	0.068	0.21	0.447213595499958	0.71
CG2614	Zif	2.15	0.068	0.21	0.447213595499958	0.71
CG2614	CG31441	2.11	0.068	0.21	0.447213595499958	0.71
CG2614	CG32532	2.11	0.068	0.21	0.447213595499958	0.71
CG2614	Atf6	2.09	0.068	0.21	0.447213595499958	0.71
CG2614	aop	2.07	0.068	0.21	0.447213595499958	0.71
CG2614	CG3995	2.04	0.068	0.21	0.447213595499958	0.71
CG2614	sim	2.03	0.068	0.21	0.447213595499958	0.71
CG2614	CG8950	1.89	0.068	0.21	0.447213595499958	0.71
CG2614	CG8578	1.88	0.068	0.21	0.447213595499958	0.71
CG2614	pros	1.84	0.068	0.21	0.447213595499958	0.71
CG2614	CG5196	1.82	0.068	0.21	0.447213595499958	0.71
CG2614	Taf8	1.75	0.068	0.21	0.447213595499958	0.71
CG31678	Mitf	4.77	0.056	-0.14	0.0975900072948533	0.06
CG31678	CG6907	4.17	0.056	-0.14	0.0975900072948533	0.06
CG31678	MEP-1	2.46	0.056	-0.14	0.0975900072948533	0.06
CG31678	CG32105	2.38	0.056	-0.14	0.0975900072948533	0.06
CG31678	CG13894	2.34	0.056	-0.14	0.0975900072948533	0.06
CG31678	Zif	2.25	0.056	-0.14	0.0975900072948533	0.06
CG31678	sr	2.2	0.056	-0.14	0.0975900072948533	0.06
CG31678	NfI	2.18	0.056	-0.14	0.0975900072948533	0.06
CG31678	CG31388	2.16	0.056	-0.14	0.0975900072948533	0.06
CG31678	MED11	1.94	0.056	-0.14	0.0975900072948533	0.06
CG31678	CG6254	1.85	0.056	-0.14	0.0975900072948533	0.06
CG31678	dve	1.81	0.056	-0.14	0.0975900072948533	0.06
CG31678	CG13775	1.79	0.056	-0.14	0.0975900072948533	0.06
CG31678	Cdk8	1.69	0.056	-0.14	0.0975900072948533	0.06
CG31678	CG12075	1.67	0.056	-0.14	0.0975900072948533	0.06
CG31678	CG17806	1.65	0.056	-0.14	0.0975900072948533	0.06
CG31678	slim	1.61	0.056	-0.14	0.0975900072948533	0.06
CG31678	CG15365	1.6	0.056	-0.14	0.0975900072948533	0.06
CG31678	RunxB	1.59	0.056	-0.14	0.0975900072948533	0.06
CG31678	kn	1.58	0.056	-0.14	0.0975900072948533	0.06
CG31678	CG8909	1.57	0.056	-0.14	0.0975900072948533	0.06
CG31678	Taf2	1.56	0.056	-0.14	0.0975900072948533	0.06
CG31678	Vsx1	1.55	0.056	-0.14	0.0975900072948533	0.06
CG31678	Dip2	1.54	0.056	-0.14	0.0975900072948533	0.06
CG31678	ct	1.52	0.056	-0.14	0.0975900072948533	0.06
CG31678	CG7785	1.52	0.056	-0.14	0.0975900072948533	0.06
CG31678	hth	1.41	0.056	-0.14	0.0975900072948533	0.06
CG31678	l(3)mbt	1.39	0.056	-0.14	0.0975900072948533	0.06
CG31678	SoxN	1.37	0.056	-0.14	0.0975900072948533	0.06
CG31678	ap	1.37	0.056	-0.14	0.0975900072948533	0.06
ik2	Set2	10.77	0.134	0.57	0.487950036474267	0.3
ik2	Taf5	8.99	0.134	0.57	0.487950036474267	0.3
ik2	CG11294	8.46	0.134	0.57	0.487950036474267	0.3
ik2	CG18619	5.52	0.134	0.57	0.487950036474267	0.3
ik2	TH1	4.52	0.134	0.57	0.487950036474267	0.3
ik2	CG14711	4.05	0.134	0.57	0.487950036474267	0.3
ik2	MEP-1	3.7	0.134	0.57	0.487950036474267	0.3
ik2	CG17361	3.36	0.134	0.57	0.487950036474267	0.3
ik2	CG1663	3.27	0.134	0.57	0.487950036474267	0.3
ik2	brk	3.25	0.134	0.57	0.487950036474267	0.3
ik2	CG7556	3.19	0.134	0.57	0.487950036474267	0.3
ik2	Dip2	3.12	0.134	0.57	0.487950036474267	0.3
ik2	pros	2.75	0.134	0.57	0.487950036474267	0.3
ik2	sage	2.69	0.134	0.57	0.487950036474267	0.3
ik2	CG6765	2.68	0.134	0.57	0.487950036474267	0.3
ik2	Hmx	2.58	0.134	0.57	0.487950036474267	0.3
ik2	CG12155	2.41	0.134	0.57	0.487950036474267	0.3
ik2	luna	2.37	0.134	0.57	0.487950036474267	0.3
ik2	bab1	2.3	0.134	0.57	0.487950036474267	0.3
ik2	CG18764	2.23	0.134	0.57	0.487950036474267	0.3
ik2	CG5196	2.08	0.134	0.57	0.487950036474267	0.3
ik2	CG8944	1.98	0.134	0.57	0.487950036474267	0.3
ik2	CG10147	1.96	0.134	0.57	0.487950036474267	0.3
ik2	NfI	1.91	0.134	0.57	0.487950036474267	0.3
ik2	jing	1.88	0.134	0.57	0.487950036474267	0.3
ik2	E2f2	1.83	0.134	0.57	0.487950036474267	0.3
ik2	Tbp	1.83	0.134	0.57	0.487950036474267	0.3
ik2	CG3407	1.81	0.134	0.57	0.487950036474267	0.3
ik2	TfAP-2	1.8	0.134	0.57	0.487950036474267	0.3
ik2	Xpd	1.79	0.134	0.57	0.487950036474267	0.3
CG2617	CG6808	7.37	0.077	0.1	0.333333333333333	0.64
CG2617	CG14711	3.57	0.077	0.1	0.333333333333333	0.64
CG2617	bon	3.21	0.077	0.1	0.333333333333333	0.64
CG2617	CG4854	2.9	0.077	0.1	0.333333333333333	0.64
CG2617	danr	2.68	0.077	0.1	0.333333333333333	0.64
CG2617	CG12075	2.41	0.077	0.1	0.333333333333333	0.64
CG2617	Pfk	2.3	0.077	0.1	0.333333333333333	0.64
CG2617	PHDP	2.27	0.077	0.1	0.333333333333333	0.64
CG2617	CG7785	2.25	0.077	0.1	0.333333333333333	0.64
CG2617	stck	2.23	0.077	0.1	0.333333333333333	0.64
CG2617	CG8319	2.21	0.077	0.1	0.333333333333333	0.64
CG2617	CG6907	2.19	0.077	0.1	0.333333333333333	0.64
CG2617	SoxN	2.17	0.077	0.1	0.333333333333333	0.64
CG2617	fd59A	2.08	0.077	0.1	0.333333333333333	0.64
CG2617	Su(z)2	2.03	0.077	0.1	0.333333333333333	0.64
CG2617	CG31388	1.97	0.077	0.1	0.333333333333333	0.64
CG2617	MTA1-like	1.94	0.077	0.1	0.333333333333333	0.64
CG2617	CG9799	1.92	0.077	0.1	0.333333333333333	0.64
CG2617	CG45071	1.91	0.077	0.1	0.333333333333333	0.64
CG2617	polybromo	1.89	0.077	0.1	0.333333333333333	0.64
CG2617	caz	1.88	0.077	0.1	0.333333333333333	0.64
CG2617	pdm3	1.74	0.077	0.1	0.333333333333333	0.64
CG2617	CG5033	1.74	0.077	0.1	0.333333333333333	0.64
CG2617	CG11414	1.72	0.077	0.1	0.333333333333333	0.64
CG2617	dve	1.71	0.077	0.1	0.333333333333333	0.64
CG2617	CG11398	1.67	0.077	0.1	0.333333333333333	0.64
CG2617	Dh44-R2	1.64	0.077	0.1	0.333333333333333	0.64
CG2617	CG4328	1.58	0.077	0.1	0.333333333333333	0.64
CG2617	run	1.46	0.077	0.1	0.333333333333333	0.64
CG2617	sr	1.4	0.077	0.1	0.333333333333333	0.64
CG9318	Scm	6.24	0.205	-0.01	0.382970843102535	0.45
CG9318	su(Hw)	3.49	0.205	-0.01	0.382970843102535	0.45
CG9318	CG18619	3.34	0.205	-0.01	0.382970843102535	0.45
CG9318	CG3995	3.3	0.205	-0.01	0.382970843102535	0.45
CG9318	ash1	3.28	0.205	-0.01	0.382970843102535	0.45
CG9318	MED11	2.94	0.205	-0.01	0.382970843102535	0.45
CG9318	CTPsyn	2.91	0.205	-0.01	0.382970843102535	0.45
CG9318	Ssl1	2.88	0.205	-0.01	0.382970843102535	0.45
CG9318	CG10274	2.78	0.205	-0.01	0.382970843102535	0.45
CG9318	CG11456	2.65	0.205	-0.01	0.382970843102535	0.45
CG9318	dwg	2.6	0.205	-0.01	0.382970843102535	0.45
CG9318	Cdk8	2.47	0.205	-0.01	0.382970843102535	0.45
CG9318	tsh	2.43	0.205	-0.01	0.382970843102535	0.45
CG9318	CG3815	2.36	0.205	-0.01	0.382970843102535	0.45
CG9318	mod	2.3	0.205	-0.01	0.382970843102535	0.45
CG9318	CG10631	2.3	0.205	-0.01	0.382970843102535	0.45
CG9318	PHDP	2.17	0.205	-0.01	0.382970843102535	0.45
CG9318	CG8319	2.13	0.205	-0.01	0.382970843102535	0.45
CG9318	hbn	2.11	0.205	-0.01	0.382970843102535	0.45
CG9318	egg	2.1	0.205	-0.01	0.382970843102535	0.45
CG9318	CG12155	2.07	0.205	-0.01	0.382970843102535	0.45
CG9318	HLH106	2.07	0.205	-0.01	0.382970843102535	0.45
CG9318	zfh2	2.05	0.205	-0.01	0.382970843102535	0.45
CG9318	Ets97D	2.05	0.205	-0.01	0.382970843102535	0.45
CG9318	CG17612	2.02	0.205	-0.01	0.382970843102535	0.45
CG9318	br	2.01	0.205	-0.01	0.382970843102535	0.45
CG9318	sr	1.89	0.205	-0.01	0.382970843102535	0.45
CG9318	Hr78	1.86	0.205	-0.01	0.382970843102535	0.45
CG9318	CG8314	1.82	0.205	-0.01	0.382970843102535	0.45
CG9318	hth	1.81	0.205	-0.01	0.382970843102535	0.45
CG9319	Atac1	3.38	0.069	0.7	1	0.45
CG9319	Cp190	2.87	0.069	0.7	1	0.45
CG9319	Hr46	2.87	0.069	0.7	1	0.45
CG9319	Scm	2.65	0.069	0.7	1	0.45
CG9319	CG12267	2.55	0.069	0.7	1	0.45
CG9319	Vsx2	2.49	0.069	0.7	1	0.45
CG9319	ab	2.46	0.069	0.7	1	0.45
CG9319	CG8388	2.46	0.069	0.7	1	0.45
CG9319	Fen1	2.39	0.069	0.7	1	0.45
CG9319	luna	2.32	0.069	0.7	1	0.45
CG9319	MBD-R2	2.16	0.069	0.7	1	0.45
CG9319	MED11	2.15	0.069	0.7	1	0.45
CG9319	CG1663	2.06	0.069	0.7	1	0.45
CG9319	MED22	1.96	0.069	0.7	1	0.45
CG9319	Zif	1.87	0.069	0.7	1	0.45
CG9319	CG9799	1.86	0.069	0.7	1	0.45
CG9319	CG17802	1.86	0.069	0.7	1	0.45
CG9319	Rabex-5	1.8	0.069	0.7	1	0.45
CG9319	CG2202	1.79	0.069	0.7	1	0.45
CG9319	oc	1.75	0.069	0.7	1	0.45
CG9319	caz	1.73	0.069	0.7	1	0.45
CG9319	CG13894	1.72	0.069	0.7	1	0.45
CG9319	Tbp	1.64	0.069	0.7	1	0.45
CG9319	phtf	1.62	0.069	0.7	1	0.45
CG9319	CG4282	1.6	0.069	0.7	1	0.45
CG9319	CG17612	1.58	0.069	0.7	1	0.45
CG9319	CG15365	1.57	0.069	0.7	1	0.45
CG9319	ZnT49B	1.52	0.069	0.7	1	0.45
CG9319	bi	1.5	0.069	0.7	1	0.45
CG9319	hbn	1.48	0.069	0.7	1	0.45
dia	Atu	5.03	0.071	0.87	1	0.59
dia	bon	4.34	0.071	0.87	1	0.59
dia	CG1024	4.08	0.071	0.87	1	0.59
dia	Gdi	3.85	0.071	0.87	1	0.59
dia	CG14711	3.83	0.071	0.87	1	0.59
dia	CG2199	3.45	0.071	0.87	1	0.59
dia	CG33213	3.45	0.071	0.87	1	0.59
dia	caz	3.28	0.071	0.87	1	0.59
dia	Atac1	3.28	0.071	0.87	1	0.59
dia	erm	3.24	0.071	0.87	1	0.59
dia	Xpd	3.17	0.071	0.87	1	0.59
dia	CG2202	3.07	0.071	0.87	1	0.59
dia	Atac2	3.06	0.071	0.87	1	0.59
dia	CG14667	2.72	0.071	0.87	1	0.59
dia	CG44247	2.69	0.071	0.87	1	0.59
dia	hth	2.65	0.071	0.87	1	0.59
dia	CG9650	2.39	0.071	0.87	1	0.59
dia	CG7818	2.34	0.071	0.87	1	0.59
dia	Mitf	2.25	0.071	0.87	1	0.59
dia	CG15435	2.15	0.071	0.87	1	0.59
dia	Lim3	2.04	0.071	0.87	1	0.59
dia	Plzf	1.95	0.071	0.87	1	0.59
dia	MEP-1	1.94	0.071	0.87	1	0.59
dia	CG7556	1.93	0.071	0.87	1	0.59
dia	CG17802	1.91	0.071	0.87	1	0.59
dia	CG7839	1.9	0.071	0.87	1	0.59
dia	Fen1	1.9	0.071	0.87	1	0.59
dia	Lmpt	1.88	0.071	0.87	1	0.59
dia	CG17829	1.82	0.071	0.87	1	0.59
dia	fd59A	1.78	0.071	0.87	1	0.59
CG9331	mod	12.19	0.168	0.29	0.277350098112615	0.19
CG9331	CG30403	7.78	0.168	0.29	0.277350098112615	0.19
CG9331	FoxP	6	0.168	0.29	0.277350098112615	0.19
CG9331	brk	5.88	0.168	0.29	0.277350098112615	0.19
CG9331	Mtp	5.1	0.168	0.29	0.277350098112615	0.19
CG9331	PHDP	4.99	0.168	0.29	0.277350098112615	0.19
CG9331	CG11398	4.79	0.168	0.29	0.277350098112615	0.19
CG9331	Fen1	3.91	0.168	0.29	0.277350098112615	0.19
CG9331	yem	3.51	0.168	0.29	0.277350098112615	0.19
CG9331	sim	3.32	0.168	0.29	0.277350098112615	0.19
CG9331	Vsx2	3.09	0.168	0.29	0.277350098112615	0.19
CG9331	Vsx1	2.97	0.168	0.29	0.277350098112615	0.19
CG9331	CG7785	2.7	0.168	0.29	0.277350098112615	0.19
CG9331	Atf-2	2.67	0.168	0.29	0.277350098112615	0.19
CG9331	CG9650	2.66	0.168	0.29	0.277350098112615	0.19
CG9331	sima	2.61	0.168	0.29	0.277350098112615	0.19
CG9331	RpIII128	2.59	0.168	0.29	0.277350098112615	0.19
CG9331	ey	2.54	0.168	0.29	0.277350098112615	0.19
CG9331	CG11723	2.53	0.168	0.29	0.277350098112615	0.19
CG9331	jing	2.4	0.168	0.29	0.277350098112615	0.19
CG9331	sr	2.36	0.168	0.29	0.277350098112615	0.19
CG9331	CG3919	2.29	0.168	0.29	0.277350098112615	0.19
CG9331	CTPsyn	2.26	0.168	0.29	0.277350098112615	0.19
CG9331	Dad	2.01	0.168	0.29	0.277350098112615	0.19
CG9331	dve	1.99	0.168	0.29	0.277350098112615	0.19
CG9331	Crc	1.97	0.168	0.29	0.277350098112615	0.19
CG9331	CG8216	1.93	0.168	0.29	0.277350098112615	0.19
CG9331	svp	1.93	0.168	0.29	0.277350098112615	0.19
CG9331	CG2875	1.82	0.168	0.29	0.277350098112615	0.19
CG9331	scrt	1.8	0.168	0.29	0.277350098112615	0.19
Mtp	Crc	9.55	0.124	0.58	0.683130051063973	0.61
Mtp	Gdi	8.34	0.124	0.58	0.683130051063973	0.61
Mtp	Zif	6.64	0.124	0.58	0.683130051063973	0.61
Mtp	CG12299	5.35	0.124	0.58	0.683130051063973	0.61
Mtp	Usf	5.24	0.124	0.58	0.683130051063973	0.61
Mtp	Nufip	4.28	0.124	0.58	0.683130051063973	0.61
Mtp	ash1	4.23	0.124	0.58	0.683130051063973	0.61
Mtp	stck	4.15	0.124	0.58	0.683130051063973	0.61
Mtp	Taf2	4.04	0.124	0.58	0.683130051063973	0.61
Mtp	elB	3.82	0.124	0.58	0.683130051063973	0.61
Mtp	CG31388	3.81	0.124	0.58	0.683130051063973	0.61
Mtp	sr	3.53	0.124	0.58	0.683130051063973	0.61
Mtp	fu2	3.51	0.124	0.58	0.683130051063973	0.61
Mtp	FoxP	3.27	0.124	0.58	0.683130051063973	0.61
Mtp	CG8909	3.15	0.124	0.58	0.683130051063973	0.61
Mtp	MEP-1	2.96	0.124	0.58	0.683130051063973	0.61
Mtp	CG4854	2.94	0.124	0.58	0.683130051063973	0.61
Mtp	brk	2.92	0.124	0.58	0.683130051063973	0.61
Mtp	wdn	2.9	0.124	0.58	0.683130051063973	0.61
Mtp	tj	2.88	0.124	0.58	0.683130051063973	0.61
Mtp	Stat92E	2.77	0.124	0.58	0.683130051063973	0.61
Mtp	jing	2.69	0.124	0.58	0.683130051063973	0.61
Mtp	CG34149	2.6	0.124	0.58	0.683130051063973	0.61
Mtp	Set2	2.55	0.124	0.58	0.683130051063973	0.61
Mtp	Hr46	2.46	0.124	0.58	0.683130051063973	0.61
Mtp	CG11085	2.42	0.124	0.58	0.683130051063973	0.61
Mtp	CG8950	2.41	0.124	0.58	0.683130051063973	0.61
Mtp	CG2889	2.39	0.124	0.58	0.683130051063973	0.61
Mtp	mod	2.36	0.124	0.58	0.683130051063973	0.61
Mtp	CG11723	2.33	0.124	0.58	0.683130051063973	0.61
RPA2	Vsx1	9.31	0.096	0.05	0.53748384988657	0.78
RPA2	CG14667	4.73	0.096	0.05	0.53748384988657	0.78
RPA2	erm	4.54	0.096	0.05	0.53748384988657	0.78
RPA2	elB	3.69	0.096	0.05	0.53748384988657	0.78
RPA2	Lpt	3.34	0.096	0.05	0.53748384988657	0.78
RPA2	NK7.1	3.02	0.096	0.05	0.53748384988657	0.78
RPA2	Lim3	2.98	0.096	0.05	0.53748384988657	0.78
RPA2	CG6907	2.96	0.096	0.05	0.53748384988657	0.78
RPA2	apt	2.67	0.096	0.05	0.53748384988657	0.78
RPA2	CG11970	2.54	0.096	0.05	0.53748384988657	0.78
RPA2	CG8216	2.45	0.096	0.05	0.53748384988657	0.78
RPA2	Taf5	2.45	0.096	0.05	0.53748384988657	0.78
RPA2	bab2	2.39	0.096	0.05	0.53748384988657	0.78
RPA2	MED22	2.34	0.096	0.05	0.53748384988657	0.78
RPA2	egg	2.24	0.096	0.05	0.53748384988657	0.78
RPA2	CG1620	2.14	0.096	0.05	0.53748384988657	0.78
RPA2	CG13775	2.12	0.096	0.05	0.53748384988657	0.78
RPA2	CG9650	2.06	0.096	0.05	0.53748384988657	0.78
RPA2	Tbp	2.04	0.096	0.05	0.53748384988657	0.78
RPA2	ktub	2.03	0.096	0.05	0.53748384988657	0.78
RPA2	Cdc5	1.99	0.096	0.05	0.53748384988657	0.78
RPA2	CG14711	1.99	0.096	0.05	0.53748384988657	0.78
RPA2	CG11294	1.95	0.096	0.05	0.53748384988657	0.78
RPA2	TH1	1.95	0.096	0.05	0.53748384988657	0.78
RPA2	CG2202	1.93	0.096	0.05	0.53748384988657	0.78
RPA2	dac	1.92	0.096	0.05	0.53748384988657	0.78
RPA2	YL-1	1.9	0.096	0.05	0.53748384988657	0.78
RPA2	CG34149	1.88	0.096	0.05	0.53748384988657	0.78
RPA2	Dll	1.86	0.096	0.05	0.53748384988657	0.78
RPA2	CG13624	1.86	0.096	0.05	0.53748384988657	0.78
CG9272	CG11710	12.02	0.059	-0.16	0.302613766334401	0.76
CG9272	CG1620	4.02	0.059	-0.16	0.302613766334401	0.76
CG9272	caz	3.89	0.059	-0.16	0.302613766334401	0.76
CG9272	CG17806	3.67	0.059	-0.16	0.302613766334401	0.76
CG9272	Su(var)3-9	3.6	0.059	-0.16	0.302613766334401	0.76
CG9272	CG1965	3.41	0.059	-0.16	0.302613766334401	0.76
CG9272	CG17568	3.32	0.059	-0.16	0.302613766334401	0.76
CG9272	oc	2.81	0.059	-0.16	0.302613766334401	0.76
CG9272	lov	2.61	0.059	-0.16	0.302613766334401	0.76
CG9272	Opbp	2.59	0.059	-0.16	0.302613766334401	0.76
CG9272	Tusp	2.49	0.059	-0.16	0.302613766334401	0.76
CG9272	foxo	2.43	0.059	-0.16	0.302613766334401	0.76
CG9272	CG11317	2.42	0.059	-0.16	0.302613766334401	0.76
CG9272	CG6654	2.36	0.059	-0.16	0.302613766334401	0.76
CG9272	Kdm4A	2.35	0.059	-0.16	0.302613766334401	0.76
CG9272	hng2	2.31	0.059	-0.16	0.302613766334401	0.76
CG9272	CG12104	2.28	0.059	-0.16	0.302613766334401	0.76
CG9272	RpIII128	2.21	0.059	-0.16	0.302613766334401	0.76
CG9272	scrt	2.16	0.059	-0.16	0.302613766334401	0.76
CG9272	Stat92E	2.1	0.059	-0.16	0.302613766334401	0.76
CG9272	SoxN	2.09	0.059	-0.16	0.302613766334401	0.76
CG9272	CG2611	2	0.059	-0.16	0.302613766334401	0.76
CG9272	CG14711	1.85	0.059	-0.16	0.302613766334401	0.76
CG9272	sage	1.81	0.059	-0.16	0.302613766334401	0.76
CG9272	ap	1.81	0.059	-0.16	0.302613766334401	0.76
CG9272	CG1407	1.8	0.059	-0.16	0.302613766334401	0.76
CG9272	CG10904	1.78	0.059	-0.16	0.302613766334401	0.76
CG9272	Sry-delta	1.75	0.059	-0.16	0.302613766334401	0.76
CG9272	CG9932	1.72	0.059	-0.16	0.302613766334401	0.76
CG9272	CG3065	1.71	0.059	-0.16	0.302613766334401	0.76
tadr	Pfk	5.98	0.116	0.54	0.377964473009227	0.26
tadr	noc	5.75	0.116	0.54	0.377964473009227	0.26
tadr	osa	4.19	0.116	0.54	0.377964473009227	0.26
tadr	Vsx2	4.05	0.116	0.54	0.377964473009227	0.26
tadr	dwg	3.95	0.116	0.54	0.377964473009227	0.26
tadr	Pbp45	3.63	0.116	0.54	0.377964473009227	0.26
tadr	CG6683	3.33	0.116	0.54	0.377964473009227	0.26
tadr	CG2889	3.19	0.116	0.54	0.377964473009227	0.26
tadr	CG11294	2.73	0.116	0.54	0.377964473009227	0.26
tadr	Rfx	2.71	0.116	0.54	0.377964473009227	0.26
tadr	tef	2.53	0.116	0.54	0.377964473009227	0.26
tadr	Dh44-R2	2.34	0.116	0.54	0.377964473009227	0.26
tadr	oc	2.3	0.116	0.54	0.377964473009227	0.26
tadr	CG8314	2.29	0.116	0.54	0.377964473009227	0.26
tadr	CG11710	2.26	0.116	0.54	0.377964473009227	0.26
tadr	CG10631	2.25	0.116	0.54	0.377964473009227	0.26
tadr	CG5196	2.24	0.116	0.54	0.377964473009227	0.26
tadr	Taf2	2.11	0.116	0.54	0.377964473009227	0.26
tadr	ERR	2.09	0.116	0.54	0.377964473009227	0.26
tadr	CG12267	2.09	0.116	0.54	0.377964473009227	0.26
tadr	CG13894	2.02	0.116	0.54	0.377964473009227	0.26
tadr	CG3919	2	0.116	0.54	0.377964473009227	0.26
tadr	Tbp	1.99	0.116	0.54	0.377964473009227	0.26
tadr	CG11414	1.97	0.116	0.54	0.377964473009227	0.26
tadr	fkh	1.93	0.116	0.54	0.377964473009227	0.26
tadr	CrebA	1.83	0.116	0.54	0.377964473009227	0.26
tadr	ph-p	1.81	0.116	0.54	0.377964473009227	0.26
tadr	CG7818	1.8	0.116	0.54	0.377964473009227	0.26
tadr	wdn	1.78	0.116	0.54	0.377964473009227	0.26
tadr	hang	1.78	0.116	0.54	0.377964473009227	0.26
CG12050	CG11695	8.02	0.079	0.79	1	0.79
CG12050	az2	5.85	0.079	0.79	1	0.79
CG12050	bs	5.82	0.079	0.79	1	0.79
CG12050	CG18262	5.33	0.079	0.79	1	0.79
CG12050	yem	4.42	0.079	0.79	1	0.79
CG12050	zfh1	4.01	0.079	0.79	1	0.79
CG12050	Sox21b	3.84	0.079	0.79	1	0.79
CG12050	Crc	3.44	0.079	0.79	1	0.79
CG12050	CG31388	3.36	0.079	0.79	1	0.79
CG12050	Fen1	3.27	0.079	0.79	1	0.79
CG12050	MED30	2.96	0.079	0.79	1	0.79
CG12050	Sry-delta	2.87	0.079	0.79	1	0.79
CG12050	stck	2.77	0.079	0.79	1	0.79
CG12050	CG7928	2.64	0.079	0.79	1	0.79
CG12050	CG1792	2.54	0.079	0.79	1	0.79
CG12050	CG6689	2.52	0.079	0.79	1	0.79
CG12050	CG30403	2.49	0.079	0.79	1	0.79
CG12050	Mat1	2.3	0.079	0.79	1	0.79
CG12050	tup	2.29	0.079	0.79	1	0.79
CG12050	Dad	2.28	0.079	0.79	1	0.79
CG12050	CG7987	2.21	0.079	0.79	1	0.79
CG12050	MTA1-like	2.18	0.079	0.79	1	0.79
CG12050	CG8909	2.13	0.079	0.79	1	0.79
CG12050	CG45071	2.11	0.079	0.79	1	0.79
CG12050	CG31365	2.09	0.079	0.79	1	0.79
CG12050	Cdc5	2.05	0.079	0.79	1	0.79
CG12050	TH1	2.03	0.079	0.79	1	0.79
CG12050	Atac1	2	0.079	0.79	1	0.79
CG12050	l(3)mbt	2	0.079	0.79	1	0.79
CG12050	YL-1	1.99	0.079	0.79	1	0.79
CG34136	nvy	8.28	0.241	0.03	0.0666666666666667	0.01
CG34136	CG10631	5.03	0.241	0.03	0.0666666666666667	0.01
CG34136	Lpt	3.7	0.241	0.03	0.0666666666666667	0.01
CG34136	mod	3.55	0.241	0.03	0.0666666666666667	0.01
CG34136	dom	3.37	0.241	0.03	0.0666666666666667	0.01
CG34136	MTA1-like	3.33	0.241	0.03	0.0666666666666667	0.01
CG34136	osa	3.32	0.241	0.03	0.0666666666666667	0.01
CG34136	lov	2.91	0.241	0.03	0.0666666666666667	0.01
CG34136	Sox21b	2.9	0.241	0.03	0.0666666666666667	0.01
CG34136	Fen1	2.86	0.241	0.03	0.0666666666666667	0.01
CG34136	Pfk	2.7	0.241	0.03	0.0666666666666667	0.01
CG34136	CG10321	2.69	0.241	0.03	0.0666666666666667	0.01
CG34136	sima	2.65	0.241	0.03	0.0666666666666667	0.01
CG34136	CG3407	2.5	0.241	0.03	0.0666666666666667	0.01
CG34136	stck	2.49	0.241	0.03	0.0666666666666667	0.01
CG34136	CG6654	2.43	0.241	0.03	0.0666666666666667	0.01
CG34136	yem	2.3	0.241	0.03	0.0666666666666667	0.01
CG34136	CG8319	2.26	0.241	0.03	0.0666666666666667	0.01
CG34136	CG11414	2.25	0.241	0.03	0.0666666666666667	0.01
CG34136	Lmpt	2.23	0.241	0.03	0.0666666666666667	0.01
CG34136	fd59A	2.22	0.241	0.03	0.0666666666666667	0.01
CG34136	Ets65A	2.19	0.241	0.03	0.0666666666666667	0.01
CG34136	CG4854	2.11	0.241	0.03	0.0666666666666667	0.01
CG34136	CG3065	2.1	0.241	0.03	0.0666666666666667	0.01
CG34136	D	2.08	0.241	0.03	0.0666666666666667	0.01
CG34136	Ssl1	2.04	0.241	0.03	0.0666666666666667	0.01
CG34136	RunxB	2.03	0.241	0.03	0.0666666666666667	0.01
CG34136	CG3919	2.03	0.241	0.03	0.0666666666666667	0.01
CG34136	ey	2.03	0.241	0.03	0.0666666666666667	0.01
CG34136	ap	1.99	0.241	0.03	0.0666666666666667	0.01
Dap160	dve	7.57	0.139	-0.05	0.382970843102535	0.46
Dap160	Vsx2	7.3	0.139	-0.05	0.382970843102535	0.46
Dap160	Vsx1	5.85	0.139	-0.05	0.382970843102535	0.46
Dap160	ktub	3.31	0.139	-0.05	0.382970843102535	0.46
Dap160	Gdi	2.88	0.139	-0.05	0.382970843102535	0.46
Dap160	Kdm2	2.83	0.139	-0.05	0.382970843102535	0.46
Dap160	wdn	2.3	0.139	-0.05	0.382970843102535	0.46
Dap160	Hmx	2.27	0.139	-0.05	0.382970843102535	0.46
Dap160	Tip60	2.14	0.139	-0.05	0.382970843102535	0.46
Dap160	Dll	2.05	0.139	-0.05	0.382970843102535	0.46
Dap160	CG3995	2.01	0.139	-0.05	0.382970843102535	0.46
Dap160	Zif	2.01	0.139	-0.05	0.382970843102535	0.46
Dap160	Ssl1	1.94	0.139	-0.05	0.382970843102535	0.46
Dap160	Mat1	1.94	0.139	-0.05	0.382970843102535	0.46
Dap160	Pfk	1.94	0.139	-0.05	0.382970843102535	0.46
Dap160	bsh	1.92	0.139	-0.05	0.382970843102535	0.46
Dap160	Su(var)3-7	1.9	0.139	-0.05	0.382970843102535	0.46
Dap160	CG32700	1.77	0.139	-0.05	0.382970843102535	0.46
Dap160	erm	1.73	0.139	-0.05	0.382970843102535	0.46
Dap160	CG10904	1.72	0.139	-0.05	0.382970843102535	0.46
Dap160	CG2889	1.72	0.139	-0.05	0.382970843102535	0.46
Dap160	elB	1.7	0.139	-0.05	0.382970843102535	0.46
Dap160	CG5196	1.69	0.139	-0.05	0.382970843102535	0.46
Dap160	CG3313	1.69	0.139	-0.05	0.382970843102535	0.46
Dap160	CG44002	1.66	0.139	-0.05	0.382970843102535	0.46
Dap160	Atu	1.63	0.139	-0.05	0.382970843102535	0.46
Dap160	CG11085	1.6	0.139	-0.05	0.382970843102535	0.46
Dap160	Asciz	1.59	0.139	-0.05	0.382970843102535	0.46
Dap160	tup	1.55	0.139	-0.05	0.382970843102535	0.46
Dap160	oc	1.53	0.139	-0.05	0.382970843102535	0.46
CG9253	ecd	7.59	0.119	0.18	0.428571428571429	0.74
CG9253	MTA1-like	5.21	0.119	0.18	0.428571428571429	0.74
CG9253	bs	5.21	0.119	0.18	0.428571428571429	0.74
CG9253	NK7.1	4.06	0.119	0.18	0.428571428571429	0.74
CG9253	mod	4.05	0.119	0.18	0.428571428571429	0.74
CG9253	CG1024	3.91	0.119	0.18	0.428571428571429	0.74
CG9253	CG7839	3.3	0.119	0.18	0.428571428571429	0.74
CG9253	CG17361	3.22	0.119	0.18	0.428571428571429	0.74
CG9253	Glut4EF	3.18	0.119	0.18	0.428571428571429	0.74
CG9253	CG11710	2.92	0.119	0.18	0.428571428571429	0.74
CG9253	Tbp	2.76	0.119	0.18	0.428571428571429	0.74
CG9253	CG8388	2.68	0.119	0.18	0.428571428571429	0.74
CG9253	ab	2.63	0.119	0.18	0.428571428571429	0.74
CG9253	CG14667	2.6	0.119	0.18	0.428571428571429	0.74
CG9253	CG4707	2.58	0.119	0.18	0.428571428571429	0.74
CG9253	E(var)3-9	2.56	0.119	0.18	0.428571428571429	0.74
CG9253	sba	2.53	0.119	0.18	0.428571428571429	0.74
CG9253	CG8216	2.52	0.119	0.18	0.428571428571429	0.74
CG9253	CG44002	2.39	0.119	0.18	0.428571428571429	0.74
CG9253	Cdk8	2.35	0.119	0.18	0.428571428571429	0.74
CG9253	MED25	2.22	0.119	0.18	0.428571428571429	0.74
CG9253	NfI	2.17	0.119	0.18	0.428571428571429	0.74
CG9253	Opbp	2.03	0.119	0.18	0.428571428571429	0.74
CG9253	CG8950	2.01	0.119	0.18	0.428571428571429	0.74
CG9253	CG18262	1.93	0.119	0.18	0.428571428571429	0.74
CG9253	CG15435	1.87	0.119	0.18	0.428571428571429	0.74
CG9253	CG5033	1.84	0.119	0.18	0.428571428571429	0.74
CG9253	CG11696	1.79	0.119	0.18	0.428571428571429	0.74
CG9253	CG7368	1.77	0.119	0.18	0.428571428571429	0.74
CG9253	CG13894	1.74	0.119	0.18	0.428571428571429	0.74
CG9248	CG2202	4.66	0.129	0.84	1	0.31
CG9248	bon	3.79	0.129	0.84	1	0.31
CG9248	dve	3.53	0.129	0.84	1	0.31
CG9248	CTPsyn	2.67	0.129	0.84	1	0.31
CG9248	Crc	2.41	0.129	0.84	1	0.31
CG9248	CG13775	2.4	0.129	0.84	1	0.31
CG9248	CG17806	2.34	0.129	0.84	1	0.31
CG9248	CG32105	2.3	0.129	0.84	1	0.31
CG9248	Dip1	2.29	0.129	0.84	1	0.31
CG9248	Dll	2.23	0.129	0.84	1	0.31
CG9248	dac	2.21	0.129	0.84	1	0.31
CG9248	tup	2.15	0.129	0.84	1	0.31
CG9248	Dip2	2.14	0.129	0.84	1	0.31
CG9248	stc	2.06	0.129	0.84	1	0.31
CG9248	CG18476	1.97	0.129	0.84	1	0.31
CG9248	CG6254	1.9	0.129	0.84	1	0.31
CG9248	Su(var)3-9	1.89	0.129	0.84	1	0.31
CG9248	caz	1.88	0.129	0.84	1	0.31
CG9248	CG11560	1.77	0.129	0.84	1	0.31
CG9248	oc	1.75	0.129	0.84	1	0.31
CG9248	Usf	1.74	0.129	0.84	1	0.31
CG9248	CG31441	1.73	0.129	0.84	1	0.31
CG9248	slim	1.7	0.129	0.84	1	0.31
CG9248	CG8578	1.68	0.129	0.84	1	0.31
CG9248	dbr	1.68	0.129	0.84	1	0.31
CG9248	CG4282	1.62	0.129	0.84	1	0.31
CG9248	CG7928	1.61	0.129	0.84	1	0.31
CG9248	CG7368	1.6	0.129	0.84	1	0.31
CG9248	CG6689	1.56	0.129	0.84	1	0.31
CG9248	CG2889	1.56	0.129	0.84	1	0.31
CG9246	Meics	8.93	0.083	0.47	0.560611910581388	0.31
CG9246	CR43671	8.47	0.083	0.47	0.560611910581388	0.31
CG9246	mod	6.69	0.083	0.47	0.560611910581388	0.31
CG9246	Atac1	4.15	0.083	0.47	0.560611910581388	0.31
CG9246	onecut	3.31	0.083	0.47	0.560611910581388	0.31
CG9246	ab	3.14	0.083	0.47	0.560611910581388	0.31
CG9246	CG12155	2.88	0.083	0.47	0.560611910581388	0.31
CG9246	Spt5	2.84	0.083	0.47	0.560611910581388	0.31
CG9246	CG11456	2.82	0.083	0.47	0.560611910581388	0.31
CG9246	CG5953	2.81	0.083	0.47	0.560611910581388	0.31
CG9246	ash1	2.79	0.083	0.47	0.560611910581388	0.31
CG9246	sr	2.67	0.083	0.47	0.560611910581388	0.31
CG9246	CG10147	2.65	0.083	0.47	0.560611910581388	0.31
CG9246	CG2889	2.61	0.083	0.47	0.560611910581388	0.31
CG9246	CG17328	2.45	0.083	0.47	0.560611910581388	0.31
CG9246	Taf8	2.42	0.083	0.47	0.560611910581388	0.31
CG9246	osa	2.3	0.083	0.47	0.560611910581388	0.31
CG9246	CG17802	2.29	0.083	0.47	0.560611910581388	0.31
CG9246	CG12104	2.16	0.083	0.47	0.560611910581388	0.31
CG9246	CG3407	2.1	0.083	0.47	0.560611910581388	0.31
CG9246	CG1965	2.08	0.083	0.47	0.560611910581388	0.31
CG9246	CG18262	1.97	0.083	0.47	0.560611910581388	0.31
CG9246	CG11710	1.91	0.083	0.47	0.560611910581388	0.31
CG9246	CG7987	1.9	0.083	0.47	0.560611910581388	0.31
CG9246	ap	1.89	0.083	0.47	0.560611910581388	0.31
CG9246	CG3065	1.89	0.083	0.47	0.560611910581388	0.31
CG9246	CG13775	1.88	0.083	0.47	0.560611910581388	0.31
CG9246	danr	1.86	0.083	0.47	0.560611910581388	0.31
CG9246	ERR	1.85	0.083	0.47	0.560611910581388	0.31
CG9246	CG6907	1.85	0.083	0.47	0.560611910581388	0.31
Acon	Crc	7.99	0.196	0.81	1	0.48
Acon	caz	5.02	0.196	0.81	1	0.48
Acon	MED11	4.97	0.196	0.81	1	0.48
Acon	mod	4.46	0.196	0.81	1	0.48
Acon	CG11696	4.17	0.196	0.81	1	0.48
Acon	Pfk	3.6	0.196	0.81	1	0.48
Acon	elB	3.34	0.196	0.81	1	0.48
Acon	CR43671	3.32	0.196	0.81	1	0.48
Acon	phtf	3.25	0.196	0.81	1	0.48
Acon	CG31365	3.25	0.196	0.81	1	0.48
Acon	Taf2	2.89	0.196	0.81	1	0.48
Acon	MEP-1	2.76	0.196	0.81	1	0.48
Acon	hang	2.74	0.196	0.81	1	0.48
Acon	CG18619	2.54	0.196	0.81	1	0.48
Acon	CG10949	2.49	0.196	0.81	1	0.48
Acon	ab	2.47	0.196	0.81	1	0.48
Acon	CG7818	2.34	0.196	0.81	1	0.48
Acon	Fen1	2.32	0.196	0.81	1	0.48
Acon	CG11414	2.32	0.196	0.81	1	0.48
Acon	luna	2.18	0.196	0.81	1	0.48
Acon	Mrtf	2.18	0.196	0.81	1	0.48
Acon	Gdi	2.05	0.196	0.81	1	0.48
Acon	nerfin-1	1.91	0.196	0.81	1	0.48
Acon	RunxB	1.91	0.196	0.81	1	0.48
Acon	onecut	1.87	0.196	0.81	1	0.48
Acon	Glut4EF	1.83	0.196	0.81	1	0.48
Acon	CG1792	1.79	0.196	0.81	1	0.48
Acon	danr	1.69	0.196	0.81	1	0.48
Acon	Sox21b	1.68	0.196	0.81	1	0.48
Acon	CG7839	1.66	0.196	0.81	1	0.48
CG8679	Set2	9.51	0.043	0.41	0.53748384988657	0.34
CG8679	CG8314	7	0.043	0.41	0.53748384988657	0.34
CG8679	CG7785	3.75	0.043	0.41	0.53748384988657	0.34
CG8679	yem	3.65	0.043	0.41	0.53748384988657	0.34
CG8679	mip120	3.3	0.043	0.41	0.53748384988657	0.34
CG8679	Scm	2.82	0.043	0.41	0.53748384988657	0.34
CG8679	erm	2.43	0.043	0.41	0.53748384988657	0.34
CG8679	CG3065	2.36	0.043	0.41	0.53748384988657	0.34
CG8679	dac	2.33	0.043	0.41	0.53748384988657	0.34
CG8679	CG7818	2.28	0.043	0.41	0.53748384988657	0.34
CG8679	NfI	2.2	0.043	0.41	0.53748384988657	0.34
CG8679	CG6808	1.99	0.043	0.41	0.53748384988657	0.34
CG8679	E2f2	1.97	0.043	0.41	0.53748384988657	0.34
CG8679	CG3995	1.96	0.043	0.41	0.53748384988657	0.34
CG8679	CG2611	1.95	0.043	0.41	0.53748384988657	0.34
CG8679	CG12075	1.85	0.043	0.41	0.53748384988657	0.34
CG8679	dwg	1.81	0.043	0.41	0.53748384988657	0.34
CG8679	CG34340	1.76	0.043	0.41	0.53748384988657	0.34
CG8679	CG3726	1.76	0.043	0.41	0.53748384988657	0.34
CG8679	Dip1	1.76	0.043	0.41	0.53748384988657	0.34
CG8679	Mitf	1.74	0.043	0.41	0.53748384988657	0.34
CG8679	CG11696	1.71	0.043	0.41	0.53748384988657	0.34
CG8679	CG10631	1.69	0.043	0.41	0.53748384988657	0.34
CG8679	Dad	1.65	0.043	0.41	0.53748384988657	0.34
CG8679	Lpt	1.61	0.043	0.41	0.53748384988657	0.34
CG8679	CG8301	1.56	0.043	0.41	0.53748384988657	0.34
CG8679	CG17361	1.54	0.043	0.41	0.53748384988657	0.34
CG8679	RpIII128	1.52	0.043	0.41	0.53748384988657	0.34
CG8679	CG2875	1.47	0.043	0.41	0.53748384988657	0.34
CG8679	RunxB	1.46	0.043	0.41	0.53748384988657	0.34
l(2)k14505	CG12267	8.87	0.148	-0.06	0.382970843102535	0.01
l(2)k14505	noc	6.08	0.148	-0.06	0.382970843102535	0.01
l(2)k14505	toy	6.08	0.148	-0.06	0.382970843102535	0.01
l(2)k14505	CG32105	4.08	0.148	-0.06	0.382970843102535	0.01
l(2)k14505	CG17806	3.95	0.148	-0.06	0.382970843102535	0.01
l(2)k14505	MED22	2.84	0.148	-0.06	0.382970843102535	0.01
l(2)k14505	CG18476	2.58	0.148	-0.06	0.382970843102535	0.01
l(2)k14505	egg	2.49	0.148	-0.06	0.382970843102535	0.01
l(2)k14505	CG3995	2.4	0.148	-0.06	0.382970843102535	0.01
l(2)k14505	Atu	2.37	0.148	-0.06	0.382970843102535	0.01
l(2)k14505	CG4328	2.27	0.148	-0.06	0.382970843102535	0.01
l(2)k14505	FoxP	2.19	0.148	-0.06	0.382970843102535	0.01
l(2)k14505	Gdi	2.15	0.148	-0.06	0.382970843102535	0.01
l(2)k14505	CG14200	2.08	0.148	-0.06	0.382970843102535	0.01
l(2)k14505	CTPsyn	2.06	0.148	-0.06	0.382970843102535	0.01
l(2)k14505	CG12104	2.03	0.148	-0.06	0.382970843102535	0.01
l(2)k14505	CG17802	2.01	0.148	-0.06	0.382970843102535	0.01
l(2)k14505	Brd8	1.95	0.148	-0.06	0.382970843102535	0.01
l(2)k14505	tj	1.95	0.148	-0.06	0.382970843102535	0.01
l(2)k14505	Atf-2	1.93	0.148	-0.06	0.382970843102535	0.01
l(2)k14505	fu2	1.91	0.148	-0.06	0.382970843102535	0.01
l(2)k14505	Pbp45	1.86	0.148	-0.06	0.382970843102535	0.01
l(2)k14505	shn	1.85	0.148	-0.06	0.382970843102535	0.01
l(2)k14505	CG15435	1.8	0.148	-0.06	0.382970843102535	0.01
l(2)k14505	RunxB	1.79	0.148	-0.06	0.382970843102535	0.01
l(2)k14505	CG7368	1.76	0.148	-0.06	0.382970843102535	0.01
l(2)k14505	mod	1.75	0.148	-0.06	0.382970843102535	0.01
l(2)k14505	Pfk	1.74	0.148	-0.06	0.382970843102535	0.01
l(2)k14505	ph-p	1.68	0.148	-0.06	0.382970843102535	0.01
l(2)k14505	her	1.67	0.148	-0.06	0.382970843102535	0.01
Lamp1	Vsx2	11.27	0.145	0.87	0.683130051063973	0.9
Lamp1	Mtp	7.84	0.145	0.87	0.683130051063973	0.9
Lamp1	Vsx1	7.34	0.145	0.87	0.683130051063973	0.9
Lamp1	dOptix.dVsx	7.33	0.145	0.87	0.683130051063973	0.9
Lamp1	Gdi	6.68	0.145	0.87	0.683130051063973	0.9
Lamp1	Taf2	6.12	0.145	0.87	0.683130051063973	0.9
Lamp1	esn	4.83	0.145	0.87	0.683130051063973	0.9
Lamp1	CG8578	4.3	0.145	0.87	0.683130051063973	0.9
Lamp1	Crc	3.66	0.145	0.87	0.683130051063973	0.9
Lamp1	CG31388	3.15	0.145	0.87	0.683130051063973	0.9
Lamp1	CG13775	3.02	0.145	0.87	0.683130051063973	0.9
Lamp1	CG9799	2.77	0.145	0.87	0.683130051063973	0.9
Lamp1	mod	2.68	0.145	0.87	0.683130051063973	0.9
Lamp1	CG33213	2.66	0.145	0.87	0.683130051063973	0.9
Lamp1	sr	2.34	0.145	0.87	0.683130051063973	0.9
Lamp1	Rfx	2.32	0.145	0.87	0.683130051063973	0.9
Lamp1	Zif	2.3	0.145	0.87	0.683130051063973	0.9
Lamp1	tio	2.28	0.145	0.87	0.683130051063973	0.9
Lamp1	caz	2.25	0.145	0.87	0.683130051063973	0.9
Lamp1	SoxN	2.21	0.145	0.87	0.683130051063973	0.9
Lamp1	CG12155	2.18	0.145	0.87	0.683130051063973	0.9
Lamp1	CG17806	2.15	0.145	0.87	0.683130051063973	0.9
Lamp1	apt	2.14	0.145	0.87	0.683130051063973	0.9
Lamp1	hang	2.13	0.145	0.87	0.683130051063973	0.9
Lamp1	hng2	2.13	0.145	0.87	0.683130051063973	0.9
Lamp1	CG2889	2.12	0.145	0.87	0.683130051063973	0.9
Lamp1	CG32982	2.09	0.145	0.87	0.683130051063973	0.9
Lamp1	oc	2.03	0.145	0.87	0.683130051063973	0.9
Lamp1	elB	2.01	0.145	0.87	0.683130051063973	0.9
Lamp1	D	1.98	0.145	0.87	0.683130051063973	0.9
CG2201	CG9650	9.67	0.177	0.5	0.786795792469443	0.52
CG2201	lov	8.54	0.177	0.5	0.786795792469443	0.52
CG2201	CG31388	8.09	0.177	0.5	0.786795792469443	0.52
CG2201	Gdi	7.4	0.177	0.5	0.786795792469443	0.52
CG2201	mod	6.1	0.177	0.5	0.786795792469443	0.52
CG2201	Hr46	5.64	0.177	0.5	0.786795792469443	0.52
CG2201	CG11294	5.23	0.177	0.5	0.786795792469443	0.52
CG2201	Hmx	5.1	0.177	0.5	0.786795792469443	0.52
CG2201	Mtp	4.03	0.177	0.5	0.786795792469443	0.52
CG2201	FoxP	3.71	0.177	0.5	0.786795792469443	0.52
CG2201	Pfk	3.7	0.177	0.5	0.786795792469443	0.52
CG2201	MTA1-like	3.68	0.177	0.5	0.786795792469443	0.52
CG2201	CG12155	3.53	0.177	0.5	0.786795792469443	0.52
CG2201	CG3919	3.41	0.177	0.5	0.786795792469443	0.52
CG2201	Kdm4A	3.36	0.177	0.5	0.786795792469443	0.52
CG2201	CG1407	3.26	0.177	0.5	0.786795792469443	0.52
CG2201	Bug22	3.11	0.177	0.5	0.786795792469443	0.52
CG2201	CG10209	3.11	0.177	0.5	0.786795792469443	0.52
CG2201	CG3065	3.05	0.177	0.5	0.786795792469443	0.52
CG2201	CG2202	2.92	0.177	0.5	0.786795792469443	0.52
CG2201	CG17186	2.9	0.177	0.5	0.786795792469443	0.52
CG2201	Blos1	2.83	0.177	0.5	0.786795792469443	0.52
CG2201	danr	2.8	0.177	0.5	0.786795792469443	0.52
CG2201	sr	2.75	0.177	0.5	0.786795792469443	0.52
CG2201	CG15011	2.74	0.177	0.5	0.786795792469443	0.52
CG2201	CG1663	2.73	0.177	0.5	0.786795792469443	0.52
CG2201	az2	2.69	0.177	0.5	0.786795792469443	0.52
CG2201	CG17806	2.68	0.177	0.5	0.786795792469443	0.52
CG2201	CG9799	2.66	0.177	0.5	0.786795792469443	0.52
CG2201	ash1	2.62	0.177	0.5	0.786795792469443	0.52
CR43148	CG8216	12.95	0.109	0.8	0.674199862463242	0.27
CR43148	ap	7.4	0.109	0.8	0.674199862463242	0.27
CR43148	CG31388	6.59	0.109	0.8	0.674199862463242	0.27
CR43148	CG3995	5.89	0.109	0.8	0.674199862463242	0.27
CR43148	Sox102F	4.68	0.109	0.8	0.674199862463242	0.27
CR43148	Mtp	4.64	0.109	0.8	0.674199862463242	0.27
CR43148	brk	4.55	0.109	0.8	0.674199862463242	0.27
CR43148	ct	4.43	0.109	0.8	0.674199862463242	0.27
CR43148	Mes4	4.2	0.109	0.8	0.674199862463242	0.27
CR43148	Hr46	4.07	0.109	0.8	0.674199862463242	0.27
CR43148	CG3815	3.86	0.109	0.8	0.674199862463242	0.27
CR43148	CG14711	3.86	0.109	0.8	0.674199862463242	0.27
CR43148	Bug22	3.69	0.109	0.8	0.674199862463242	0.27
CR43148	scro	3.62	0.109	0.8	0.674199862463242	0.27
CR43148	CG18619	3.35	0.109	0.8	0.674199862463242	0.27
CR43148	kn	3.31	0.109	0.8	0.674199862463242	0.27
CR43148	CrebA	3.23	0.109	0.8	0.674199862463242	0.27
CR43148	mip120	3.18	0.109	0.8	0.674199862463242	0.27
CR43148	CG12162	3.16	0.109	0.8	0.674199862463242	0.27
CR43148	Sry-delta	3.12	0.109	0.8	0.674199862463242	0.27
CR43148	CG4328	3.07	0.109	0.8	0.674199862463242	0.27
CR43148	CG2611	2.94	0.109	0.8	0.674199862463242	0.27
CR43148	SoxN	2.79	0.109	0.8	0.674199862463242	0.27
CR43148	ash1	2.79	0.109	0.8	0.674199862463242	0.27
CR43148	CG8909	2.62	0.109	0.8	0.674199862463242	0.27
CR43148	CG10949	2.61	0.109	0.8	0.674199862463242	0.27
CR43148	CG11723	2.55	0.109	0.8	0.674199862463242	0.27
CR43148	Scm	2.51	0.109	0.8	0.674199862463242	0.27
CR43148	FoxP	2.51	0.109	0.8	0.674199862463242	0.27
CR43148	dom	2.47	0.109	0.8	0.674199862463242	0.27
Ac3	CG17806	13.2	0.089	0.28	1	0.89
Ac3	stck	4.35	0.089	0.28	1	0.89
Ac3	MTA1-like	3.97	0.089	0.28	1	0.89
Ac3	esn	3.02	0.089	0.28	1	0.89
Ac3	CG32105	2.91	0.089	0.28	1	0.89
Ac3	CG18764	2.84	0.089	0.28	1	0.89
Ac3	Gdi	2.79	0.089	0.28	1	0.89
Ac3	CG3407	2.76	0.089	0.28	1	0.89
Ac3	mod	2.58	0.089	0.28	1	0.89
Ac3	Vsx2	2.49	0.089	0.28	1	0.89
Ac3	mTTF	2.46	0.089	0.28	1	0.89
Ac3	CG7556	2.4	0.089	0.28	1	0.89
Ac3	Atf6	2.39	0.089	0.28	1	0.89
Ac3	CG4328	2.25	0.089	0.28	1	0.89
Ac3	tj	2.19	0.089	0.28	1	0.89
Ac3	MED25	2.18	0.089	0.28	1	0.89
Ac3	CG31365	2.17	0.089	0.28	1	0.89
Ac3	wdn	2.02	0.089	0.28	1	0.89
Ac3	osa	1.91	0.089	0.28	1	0.89
Ac3	CG12104	1.89	0.089	0.28	1	0.89
Ac3	Bka	1.87	0.089	0.28	1	0.89
Ac3	erm	1.87	0.089	0.28	1	0.89
Ac3	bi	1.82	0.089	0.28	1	0.89
Ac3	MED11	1.82	0.089	0.28	1	0.89
Ac3	Cp190	1.78	0.089	0.28	1	0.89
Ac3	CG17829	1.74	0.089	0.28	1	0.89
Ac3	Hr46	1.67	0.089	0.28	1	0.89
Ac3	MED4	1.66	0.089	0.28	1	0.89
Ac3	CG8216	1.66	0.089	0.28	1	0.89
Ac3	CTPsyn	1.65	0.089	0.28	1	0.89
CG31619	dOptix.dVsx	6.54	0.331	0.15	0.302613766334401	0.81
CG31619	ct	3.29	0.331	0.15	0.302613766334401	0.81
CG31619	CG7368	2.98	0.331	0.15	0.302613766334401	0.81
CG31619	SoxN	2.89	0.331	0.15	0.302613766334401	0.81
CG31619	svp	2.51	0.331	0.15	0.302613766334401	0.81
CG31619	Elp3	2.43	0.331	0.15	0.302613766334401	0.81
CG31619	Lim3	2.36	0.331	0.15	0.302613766334401	0.81
CG31619	MED4	2.05	0.331	0.15	0.302613766334401	0.81
CG31619	hng2	2.02	0.331	0.15	0.302613766334401	0.81
CG31619	bon	1.99	0.331	0.15	0.302613766334401	0.81
CG31619	vdVsx	1.95	0.331	0.15	0.302613766334401	0.81
CG31619	Hr78	1.85	0.331	0.15	0.302613766334401	0.81
CG31619	esn	1.81	0.331	0.15	0.302613766334401	0.81
CG31619	CG18265	1.78	0.331	0.15	0.302613766334401	0.81
CG31619	elB	1.71	0.331	0.15	0.302613766334401	0.81
CG31619	Pfk	1.67	0.331	0.15	0.302613766334401	0.81
CG31619	CG8388	1.65	0.331	0.15	0.302613766334401	0.81
CG31619	CG17328	1.6	0.331	0.15	0.302613766334401	0.81
CG31619	CrebA	1.58	0.331	0.15	0.302613766334401	0.81
CG31619	Atf6	1.58	0.331	0.15	0.302613766334401	0.81
CG31619	CG14438	1.56	0.331	0.15	0.302613766334401	0.81
CG31619	zfh2	1.54	0.331	0.15	0.302613766334401	0.81
CG31619	danr	1.54	0.331	0.15	0.302613766334401	0.81
CG31619	Sox102F	1.54	0.331	0.15	0.302613766334401	0.81
CG31619	Ssrp	1.51	0.331	0.15	0.302613766334401	0.81
CG31619	CG2202	1.46	0.331	0.15	0.302613766334401	0.81
CG31619	Pcl	1.44	0.331	0.15	0.302613766334401	0.81
CG31619	noc	1.4	0.331	0.15	0.302613766334401	0.81
CG31619	Bx	1.39	0.331	0.15	0.302613766334401	0.81
CG31619	CG9305	1.38	0.331	0.15	0.302613766334401	0.81
tsh	CG45071	4.51	0.176	0.34	0.447213595499958	0.18
tsh	br	4.39	0.176	0.34	0.447213595499958	0.18
tsh	CG8944	3.26	0.176	0.34	0.447213595499958	0.18
tsh	tio	2.15	0.176	0.34	0.447213595499958	0.18
tsh	CG9890	2.11	0.176	0.34	0.447213595499958	0.18
tsh	dwg	2.07	0.176	0.34	0.447213595499958	0.18
tsh	hth	1.72	0.176	0.34	0.447213595499958	0.18
tsh	Dip2	1.66	0.176	0.34	0.447213595499958	0.18
tsh	CG8319	1.65	0.176	0.34	0.447213595499958	0.18
tsh	ZnT49B	1.64	0.176	0.34	0.447213595499958	0.18
tsh	Su(var)3-9	1.63	0.176	0.34	0.447213595499958	0.18
tsh	Tip60	1.6	0.176	0.34	0.447213595499958	0.18
tsh	CG34149	1.52	0.176	0.34	0.447213595499958	0.18
tsh	CG10274	1.51	0.176	0.34	0.447213595499958	0.18
tsh	CG7928	1.43	0.176	0.34	0.447213595499958	0.18
tsh	dve	1.41	0.176	0.34	0.447213595499958	0.18
tsh	Ssl1	1.41	0.176	0.34	0.447213595499958	0.18
tsh	nvy	1.4	0.176	0.34	0.447213595499958	0.18
tsh	CG5196	1.38	0.176	0.34	0.447213595499958	0.18
tsh	CG18476	1.38	0.176	0.34	0.447213595499958	0.18
tsh	CG10949	1.37	0.176	0.34	0.447213595499958	0.18
tsh	yem	1.37	0.176	0.34	0.447213595499958	0.18
tsh	RunxB	1.36	0.176	0.34	0.447213595499958	0.18
tsh	noc	1.36	0.176	0.34	0.447213595499958	0.18
tsh	BtbVII	1.35	0.176	0.34	0.447213595499958	0.18
tsh	Mat1	1.3	0.176	0.34	0.447213595499958	0.18
tsh	Rfx	1.3	0.176	0.34	0.447213595499958	0.18
tsh	D	1.3	0.176	0.34	0.447213595499958	0.18
tsh	Stat92E	1.29	0.176	0.34	0.447213595499958	0.18
tsh	pita	1.27	0.176	0.34	0.447213595499958	0.18
CR43241	MED22	5.09	0.135	0.48	0.53748384988657	0.79
CR43241	kn	5.03	0.135	0.48	0.53748384988657	0.79
CR43241	CG17361	3.63	0.135	0.48	0.53748384988657	0.79
CR43241	dm	3.06	0.135	0.48	0.53748384988657	0.79
CR43241	CG12104	2.99	0.135	0.48	0.53748384988657	0.79
CR43241	CG7818	2.81	0.135	0.48	0.53748384988657	0.79
CR43241	Gdi	2.59	0.135	0.48	0.53748384988657	0.79
CR43241	CG2611	2.57	0.135	0.48	0.53748384988657	0.79
CR43241	elB	2.45	0.135	0.48	0.53748384988657	0.79
CR43241	CG6254	2.41	0.135	0.48	0.53748384988657	0.79
CR43241	MED15	2.29	0.135	0.48	0.53748384988657	0.79
CR43241	MEP-1	2.13	0.135	0.48	0.53748384988657	0.79
CR43241	dom	2.05	0.135	0.48	0.53748384988657	0.79
CR43241	Kdm4A	2.01	0.135	0.48	0.53748384988657	0.79
CR43241	Crc	1.99	0.135	0.48	0.53748384988657	0.79
CR43241	mute	1.87	0.135	0.48	0.53748384988657	0.79
CR43241	CG10147	1.85	0.135	0.48	0.53748384988657	0.79
CR43241	sage	1.82	0.135	0.48	0.53748384988657	0.79
CR43241	brk	1.81	0.135	0.48	0.53748384988657	0.79
CR43241	CG14200	1.8	0.135	0.48	0.53748384988657	0.79
CR43241	CG14117	1.79	0.135	0.48	0.53748384988657	0.79
CR43241	CG7556	1.77	0.135	0.48	0.53748384988657	0.79
CR43241	CG9305	1.76	0.135	0.48	0.53748384988657	0.79
CR43241	CG9727	1.72	0.135	0.48	0.53748384988657	0.79
CR43241	osa	1.68	0.135	0.48	0.53748384988657	0.79
CR43241	bon	1.66	0.135	0.48	0.53748384988657	0.79
CR43241	CR43671	1.63	0.135	0.48	0.53748384988657	0.79
CR43241	Pcl	1.61	0.135	0.48	0.53748384988657	0.79
CR43241	Ets65A	1.6	0.135	0.48	0.53748384988657	0.79
CR43241	CG12267	1.59	0.135	0.48	0.53748384988657	0.79
CG34137	CG18262	3.29	0.031	0.26	0.683130051063973	0.77
CG34137	BtbVII	2.91	0.031	0.26	0.683130051063973	0.77
CG34137	CG9932	2.64	0.031	0.26	0.683130051063973	0.77
CG34137	Cdc5	2.49	0.031	0.26	0.683130051063973	0.77
CG34137	CG8301	2.45	0.031	0.26	0.683130051063973	0.77
CG34137	CG12267	2.27	0.031	0.26	0.683130051063973	0.77
CG34137	foxo	2.25	0.031	0.26	0.683130051063973	0.77
CG34137	CG7518	2.18	0.031	0.26	0.683130051063973	0.77
CG34137	bon	2.05	0.031	0.26	0.683130051063973	0.77
CG34137	bs	1.76	0.031	0.26	0.683130051063973	0.77
CG34137	vdOptix.vdVsx	1.7	0.031	0.26	0.683130051063973	0.77
CG34137	zfh1	1.67	0.031	0.26	0.683130051063973	0.77
CG34137	CG31388	1.63	0.031	0.26	0.683130051063973	0.77
CG34137	ct	1.53	0.031	0.26	0.683130051063973	0.77
CG34137	CG11695	1.49	0.031	0.26	0.683130051063973	0.77
CG34137	CG3313	1.47	0.031	0.26	0.683130051063973	0.77
CG34137	dom	1.41	0.031	0.26	0.683130051063973	0.77
CG34137	dan	1.39	0.031	0.26	0.683130051063973	0.77
CG34137	stwl	1.38	0.031	0.26	0.683130051063973	0.77
CG34137	MED25	1.38	0.031	0.26	0.683130051063973	0.77
CG34137	bab2	1.37	0.031	0.26	0.683130051063973	0.77
CG34137	CG7928	1.37	0.031	0.26	0.683130051063973	0.77
CG34137	yem	1.35	0.031	0.26	0.683130051063973	0.77
CG34137	CG45071	1.27	0.031	0.26	0.683130051063973	0.77
CG34137	Usf	1.26	0.031	0.26	0.683130051063973	0.77
CG34137	CG5196	1.23	0.031	0.26	0.683130051063973	0.77
CG34137	CG1407	1.21	0.031	0.26	0.683130051063973	0.77
CG34137	CG11294	1.21	0.031	0.26	0.683130051063973	0.77
CG34137	Ssl1	1.2	0.031	0.26	0.683130051063973	0.77
CG34137	Dh44-R2	1.17	0.031	0.26	0.683130051063973	0.77
CG17490	Mi-2	4.92	0.089	0.33	0.2	0.35
CG17490	CG18262	4.32	0.089	0.33	0.2	0.35
CG17490	stwl	3.45	0.089	0.33	0.2	0.35
CG17490	Scm	2.65	0.089	0.33	0.2	0.35
CG17490	CG1663	2.57	0.089	0.33	0.2	0.35
CG17490	br	2.22	0.089	0.33	0.2	0.35
CG17490	CG14200	2.17	0.089	0.33	0.2	0.35
CG17490	CG44002	2.12	0.089	0.33	0.2	0.35
CG17490	hbn	2.08	0.089	0.33	0.2	0.35
CG17490	vdVsx	2.08	0.089	0.33	0.2	0.35
CG17490	RpIII128	2	0.089	0.33	0.2	0.35
CG17490	wdn	1.91	0.089	0.33	0.2	0.35
CG17490	luna	1.9	0.089	0.33	0.2	0.35
CG17490	Mes4	1.9	0.089	0.33	0.2	0.35
CG17490	aop	1.72	0.089	0.33	0.2	0.35
CG17490	whole_OPC	1.67	0.089	0.33	0.2	0.35
CG17490	CG14667	1.64	0.089	0.33	0.2	0.35
CG17490	CG31441	1.61	0.089	0.33	0.2	0.35
CG17490	Dad	1.47	0.089	0.33	0.2	0.35
CG17490	YL-1	1.44	0.089	0.33	0.2	0.35
CG17490	CG2202	1.44	0.089	0.33	0.2	0.35
CG17490	Sox21b	1.44	0.089	0.33	0.2	0.35
CG17490	Fen1	1.43	0.089	0.33	0.2	0.35
CG17490	erm	1.39	0.089	0.33	0.2	0.35
CG17490	Su(var)3-7	1.38	0.089	0.33	0.2	0.35
CG17490	CG8950	1.37	0.089	0.33	0.2	0.35
CG17490	CG12219	1.37	0.089	0.33	0.2	0.35
CG17490	sage	1.35	0.089	0.33	0.2	0.35
CG17490	Atu	1.35	0.089	0.33	0.2	0.35
CG17490	CG8388	1.34	0.089	0.33	0.2	0.35
lt	CG12219	7.43	0.099	0.38	0.53748384988657	0.67
lt	CG3313	5.78	0.099	0.38	0.53748384988657	0.67
lt	CG1792	3.64	0.099	0.38	0.53748384988657	0.67
lt	CG34149	3.28	0.099	0.38	0.53748384988657	0.67
lt	run	3.2	0.099	0.38	0.53748384988657	0.67
lt	bab2	2.95	0.099	0.38	0.53748384988657	0.67
lt	nerfin-1	2.61	0.099	0.38	0.53748384988657	0.67
lt	CG12104	2.48	0.099	0.38	0.53748384988657	0.67
lt	CG11398	2.38	0.099	0.38	0.53748384988657	0.67
lt	CG17568	2.35	0.099	0.38	0.53748384988657	0.67
lt	Pfk	2.27	0.099	0.38	0.53748384988657	0.67
lt	CG3815	2.24	0.099	0.38	0.53748384988657	0.67
lt	Spt5	2.17	0.099	0.38	0.53748384988657	0.67
lt	CG12155	2.12	0.099	0.38	0.53748384988657	0.67
lt	CG11414	2.03	0.099	0.38	0.53748384988657	0.67
lt	CG11710	1.97	0.099	0.38	0.53748384988657	0.67
lt	Rbsn-5	1.93	0.099	0.38	0.53748384988657	0.67
lt	slim	1.88	0.099	0.38	0.53748384988657	0.67
lt	MED25	1.79	0.099	0.38	0.53748384988657	0.67
lt	jing	1.78	0.099	0.38	0.53748384988657	0.67
lt	ct	1.65	0.099	0.38	0.53748384988657	0.67
lt	CG12162	1.64	0.099	0.38	0.53748384988657	0.67
lt	CG9932	1.53	0.099	0.38	0.53748384988657	0.67
lt	bi	1.53	0.099	0.38	0.53748384988657	0.67
lt	CG17361	1.53	0.099	0.38	0.53748384988657	0.67
lt	CG32700	1.52	0.099	0.38	0.53748384988657	0.67
lt	Su(z)2	1.46	0.099	0.38	0.53748384988657	0.67
lt	CG32982	1.45	0.099	0.38	0.53748384988657	0.67
lt	CrebA	1.44	0.099	0.38	0.53748384988657	0.67
lt	Rfx	1.42	0.099	0.38	0.53748384988657	0.67
Gpb5	CG6765	8.52	0.15	0.33	0.683130051063973	0.84
Gpb5	Sox21b	4.8	0.15	0.33	0.683130051063973	0.84
Gpb5	scro	4.67	0.15	0.33	0.683130051063973	0.84
Gpb5	CG17612	4.35	0.15	0.33	0.683130051063973	0.84
Gpb5	Spt5	4.23	0.15	0.33	0.683130051063973	0.84
Gpb5	MTA1-like	3.64	0.15	0.33	0.683130051063973	0.84
Gpb5	CG7928	3.42	0.15	0.33	0.683130051063973	0.84
Gpb5	dom	3.41	0.15	0.33	0.683130051063973	0.84
Gpb5	CG10147	3.37	0.15	0.33	0.683130051063973	0.84
Gpb5	Cdc5	3.04	0.15	0.33	0.683130051063973	0.84
Gpb5	sba	2.97	0.15	0.33	0.683130051063973	0.84
Gpb5	CG2129	2.84	0.15	0.33	0.683130051063973	0.84
Gpb5	Bx	2.63	0.15	0.33	0.683130051063973	0.84
Gpb5	CG10904	2.61	0.15	0.33	0.683130051063973	0.84
Gpb5	vdOptix	2.41	0.15	0.33	0.683130051063973	0.84
Gpb5	CG17361	2.38	0.15	0.33	0.683130051063973	0.84
Gpb5	CG5196	2.35	0.15	0.33	0.683130051063973	0.84
Gpb5	Hr78	2.29	0.15	0.33	0.683130051063973	0.84
Gpb5	Bug22	2.2	0.15	0.33	0.683130051063973	0.84
Gpb5	CG30403	2.2	0.15	0.33	0.683130051063973	0.84
Gpb5	zfh1	2.11	0.15	0.33	0.683130051063973	0.84
Gpb5	Glut4EF	2.05	0.15	0.33	0.683130051063973	0.84
Gpb5	hbn	2.05	0.15	0.33	0.683130051063973	0.84
Gpb5	CG14438	2.04	0.15	0.33	0.683130051063973	0.84
Gpb5	Asciz	1.97	0.15	0.33	0.683130051063973	0.84
Gpb5	CG31441	1.95	0.15	0.33	0.683130051063973	0.84
Gpb5	CG14667	1.93	0.15	0.33	0.683130051063973	0.84
Gpb5	tup	1.82	0.15	0.33	0.683130051063973	0.84
Gpb5	CG34340	1.77	0.15	0.33	0.683130051063973	0.84
Gpb5	CG9650	1.77	0.15	0.33	0.683130051063973	0.84
CR43957	CG12219	4.39	0.045	-0.12	0.149071198499986	0.34
CR43957	Cp190	3.76	0.045	-0.12	0.149071198499986	0.34
CR43957	Blos1	3.01	0.045	-0.12	0.149071198499986	0.34
CR43957	zfh1	3.01	0.045	-0.12	0.149071198499986	0.34
CR43957	fru	2.7	0.045	-0.12	0.149071198499986	0.34
CR43957	Gdi	2.6	0.045	-0.12	0.149071198499986	0.34
CR43957	noc	2.41	0.045	-0.12	0.149071198499986	0.34
CR43957	CG17806	2.4	0.045	-0.12	0.149071198499986	0.34
CR43957	CG33213	2.33	0.045	-0.12	0.149071198499986	0.34
CR43957	CG7785	2.26	0.045	-0.12	0.149071198499986	0.34
CR43957	br	2.25	0.045	-0.12	0.149071198499986	0.34
CR43957	CG1024	2.23	0.045	-0.12	0.149071198499986	0.34
CR43957	E(var)3-9	2.11	0.045	-0.12	0.149071198499986	0.34
CR43957	SoxN	1.85	0.045	-0.12	0.149071198499986	0.34
CR43957	fd59A	1.81	0.045	-0.12	0.149071198499986	0.34
CR43957	ph-p	1.8	0.045	-0.12	0.149071198499986	0.34
CR43957	CG10949	1.79	0.045	-0.12	0.149071198499986	0.34
CR43957	pfk	1.71	0.045	-0.12	0.149071198499986	0.34
CR43957	NK7.1	1.7	0.045	-0.12	0.149071198499986	0.34
CR43957	CG18265	1.65	0.045	-0.12	0.149071198499986	0.34
CR43957	Bka	1.64	0.045	-0.12	0.149071198499986	0.34
CR43957	CG7928	1.63	0.045	-0.12	0.149071198499986	0.34
CR43957	mip120	1.6	0.045	-0.12	0.149071198499986	0.34
CR43957	Tbp	1.59	0.045	-0.12	0.149071198499986	0.34
CR43957	CG6689	1.58	0.045	-0.12	0.149071198499986	0.34
CR43957	Dll	1.49	0.045	-0.12	0.149071198499986	0.34
CR43957	HLH106	1.47	0.045	-0.12	0.149071198499986	0.34
CR43957	CG11085	1.46	0.045	-0.12	0.149071198499986	0.34
CR43957	Atac2	1.45	0.045	-0.12	0.149071198499986	0.34
CR43957	stc	1.44	0.045	-0.12	0.149071198499986	0.34
Ank	ap	4.98	0.108	0.48	1	0.63
Ank	Mat1	4.37	0.108	0.48	1	0.63
Ank	Rbsn-5	3.89	0.108	0.48	1	0.63
Ank	CG11085	3.79	0.108	0.48	1	0.63
Ank	ERR	3.7	0.108	0.48	1	0.63
Ank	CG12155	3.46	0.108	0.48	1	0.63
Ank	Brf	3.03	0.108	0.48	1	0.63
Ank	CG4570	2.9	0.108	0.48	1	0.63
Ank	CG12104	2.62	0.108	0.48	1	0.63
Ank	RpIII128	2.54	0.108	0.48	1	0.63
Ank	CG1024	2.4	0.108	0.48	1	0.63
Ank	CG5953	2.1	0.108	0.48	1	0.63
Ank	CG11710	2.07	0.108	0.48	1	0.63
Ank	Bka	2.05	0.108	0.48	1	0.63
Ank	MED22	1.92	0.108	0.48	1	0.63
Ank	Glut4EF	1.92	0.108	0.48	1	0.63
Ank	MED30	1.9	0.108	0.48	1	0.63
Ank	danr	1.89	0.108	0.48	1	0.63
Ank	nerfin-1	1.82	0.108	0.48	1	0.63
Ank	CG17186	1.8	0.108	0.48	1	0.63
Ank	Awh	1.72	0.108	0.48	1	0.63
Ank	BtbVII	1.71	0.108	0.48	1	0.63
Ank	dan	1.7	0.108	0.48	1	0.63
Ank	CG32700	1.66	0.108	0.48	1	0.63
Ank	CG7818	1.66	0.108	0.48	1	0.63
Ank	CG18619	1.65	0.108	0.48	1	0.63
Ank	aop	1.65	0.108	0.48	1	0.63
Ank	scro	1.64	0.108	0.48	1	0.63
Ank	stwl	1.62	0.108	0.48	1	0.63
Ank	CG3065	1.62	0.108	0.48	1	0.63
RhoGAP102A	CG14711	7.17	0.053	0.3	0.227710017021324	0.41
RhoGAP102A	svp	5.35	0.053	0.3	0.227710017021324	0.41
RhoGAP102A	CG11085	3.79	0.053	0.3	0.227710017021324	0.41
RhoGAP102A	CG9650	3.72	0.053	0.3	0.227710017021324	0.41
RhoGAP102A	tef	3.61	0.053	0.3	0.227710017021324	0.41
RhoGAP102A	CG8578	3.05	0.053	0.3	0.227710017021324	0.41
RhoGAP102A	CG9932	2.87	0.053	0.3	0.227710017021324	0.41
RhoGAP102A	l(3)mbt	2.83	0.053	0.3	0.227710017021324	0.41
RhoGAP102A	CG42748	2.83	0.053	0.3	0.227710017021324	0.41
RhoGAP102A	CG12299	2.7	0.053	0.3	0.227710017021324	0.41
RhoGAP102A	CG1965	2.38	0.053	0.3	0.227710017021324	0.41
RhoGAP102A	CG9799	2.27	0.053	0.3	0.227710017021324	0.41
RhoGAP102A	Atu	2.24	0.053	0.3	0.227710017021324	0.41
RhoGAP102A	Crc	2.21	0.053	0.3	0.227710017021324	0.41
RhoGAP102A	CG10321	2.12	0.053	0.3	0.227710017021324	0.41
RhoGAP102A	stc	2.11	0.053	0.3	0.227710017021324	0.41
RhoGAP102A	ham	2.08	0.053	0.3	0.227710017021324	0.41
RhoGAP102A	CG8944	2.07	0.053	0.3	0.227710017021324	0.41
RhoGAP102A	CG11902	2.02	0.053	0.3	0.227710017021324	0.41
RhoGAP102A	CG6808	1.95	0.053	0.3	0.227710017021324	0.41
RhoGAP102A	Su(var)3-9	1.91	0.053	0.3	0.227710017021324	0.41
RhoGAP102A	Mes4	1.89	0.053	0.3	0.227710017021324	0.41
RhoGAP102A	foxo	1.88	0.053	0.3	0.227710017021324	0.41
RhoGAP102A	CG18476	1.88	0.053	0.3	0.227710017021324	0.41
RhoGAP102A	E(var)3-9	1.82	0.053	0.3	0.227710017021324	0.41
RhoGAP102A	NK7.1	1.76	0.053	0.3	0.227710017021324	0.41
RhoGAP102A	CG11723	1.74	0.053	0.3	0.227710017021324	0.41
RhoGAP102A	ct	1.65	0.053	0.3	0.227710017021324	0.41
RhoGAP102A	Rabex-5	1.62	0.053	0.3	0.227710017021324	0.41
RhoGAP102A	CG8319	1.6	0.053	0.3	0.227710017021324	0.41
pncr013:4	CG15073	7.32	0.192	0.24	0.333333333333333	0.62
pncr013:4	Bx	4.3	0.192	0.24	0.333333333333333	0.62
pncr013:4	CG11695	3.82	0.192	0.24	0.333333333333333	0.62
pncr013:4	CG6765	3.08	0.192	0.24	0.333333333333333	0.62
pncr013:4	CG12299	2.95	0.192	0.24	0.333333333333333	0.62
pncr013:4	Plzf	2.83	0.192	0.24	0.333333333333333	0.62
pncr013:4	Dip1	2.7	0.192	0.24	0.333333333333333	0.62
pncr013:4	MED30	2.68	0.192	0.24	0.333333333333333	0.62
pncr013:4	Atu	2.51	0.192	0.24	0.333333333333333	0.62
pncr013:4	CG7928	2.3	0.192	0.24	0.333333333333333	0.62
pncr013:4	CG12267	2.28	0.192	0.24	0.333333333333333	0.62
pncr013:4	CG13894	2.13	0.192	0.24	0.333333333333333	0.62
pncr013:4	Fen1	2.12	0.192	0.24	0.333333333333333	0.62
pncr013:4	Lim3	2.1	0.192	0.24	0.333333333333333	0.62
pncr013:4	Xpd	2.09	0.192	0.24	0.333333333333333	0.62
pncr013:4	CG7518	2.09	0.192	0.24	0.333333333333333	0.62
pncr013:4	CG17806	2.08	0.192	0.24	0.333333333333333	0.62
pncr013:4	Ssrp	2.04	0.192	0.24	0.333333333333333	0.62
pncr013:4	bi	2.04	0.192	0.24	0.333333333333333	0.62
pncr013:4	CG12155	1.97	0.192	0.24	0.333333333333333	0.62
pncr013:4	Blos1	1.93	0.192	0.24	0.333333333333333	0.62
pncr013:4	Hmx	1.86	0.192	0.24	0.333333333333333	0.62
pncr013:4	CG2889	1.85	0.192	0.24	0.333333333333333	0.62
pncr013:4	CG17612	1.81	0.192	0.24	0.333333333333333	0.62
pncr013:4	nvy	1.81	0.192	0.24	0.333333333333333	0.62
pncr013:4	brk	1.77	0.192	0.24	0.333333333333333	0.62
pncr013:4	dm	1.73	0.192	0.24	0.333333333333333	0.62
pncr013:4	CG1024	1.69	0.192	0.24	0.333333333333333	0.62
pncr013:4	CG2202	1.64	0.192	0.24	0.333333333333333	0.62
pncr013:4	CG32532	1.62	0.192	0.24	0.333333333333333	0.62
Asator	CG6654	7.51	0.173	0.23	0.428571428571429	0.65
Asator	Dip1	5.91	0.173	0.23	0.428571428571429	0.65
Asator	bon	4.41	0.173	0.23	0.428571428571429	0.65
Asator	MED11	4.09	0.173	0.23	0.428571428571429	0.65
Asator	CG15435	3.74	0.173	0.23	0.428571428571429	0.65
Asator	CG31441	3.12	0.173	0.23	0.428571428571429	0.65
Asator	CG5033	2.9	0.173	0.23	0.428571428571429	0.65
Asator	CG11398	2.87	0.173	0.23	0.428571428571429	0.65
Asator	CG17328	2.82	0.173	0.23	0.428571428571429	0.65
Asator	Set2	2.74	0.173	0.23	0.428571428571429	0.65
Asator	CG11456	2.58	0.173	0.23	0.428571428571429	0.65
Asator	Kdm4A	2.47	0.173	0.23	0.428571428571429	0.65
Asator	CTPsyn	2.38	0.173	0.23	0.428571428571429	0.65
Asator	CG6254	2.28	0.173	0.23	0.428571428571429	0.65
Asator	Opbp	2.14	0.173	0.23	0.428571428571429	0.65
Asator	mod	2.07	0.173	0.23	0.428571428571429	0.65
Asator	Sry-delta	2.03	0.173	0.23	0.428571428571429	0.65
Asator	CG11723	1.95	0.173	0.23	0.428571428571429	0.65
Asator	fuss	1.89	0.173	0.23	0.428571428571429	0.65
Asator	CG17806	1.89	0.173	0.23	0.428571428571429	0.65
Asator	slim	1.83	0.173	0.23	0.428571428571429	0.65
Asator	CrebA	1.81	0.173	0.23	0.428571428571429	0.65
Asator	CG11970	1.81	0.173	0.23	0.428571428571429	0.65
Asator	Sox102F	1.72	0.173	0.23	0.428571428571429	0.65
Asator	RpIII128	1.68	0.173	0.23	0.428571428571429	0.65
Asator	CG17186	1.67	0.173	0.23	0.428571428571429	0.65
Asator	dac	1.67	0.173	0.23	0.428571428571429	0.65
Asator	CG10274	1.58	0.173	0.23	0.428571428571429	0.65
Asator	dve	1.49	0.173	0.23	0.428571428571429	0.65
Asator	Pcl	1.48	0.173	0.23	0.428571428571429	0.65
zfh2	CG11560	11.2	0.125	0.61	0.683130051063973	0.77
zfh2	bon	4.7	0.125	0.61	0.683130051063973	0.77
zfh2	Blos1	4.69	0.125	0.61	0.683130051063973	0.77
zfh2	Su(var)3-9	3.93	0.125	0.61	0.683130051063973	0.77
zfh2	bab2	3.92	0.125	0.61	0.683130051063973	0.77
zfh2	NK7.1	3.69	0.125	0.61	0.683130051063973	0.77
zfh2	Rfx	3.55	0.125	0.61	0.683130051063973	0.77
zfh2	elB	3.31	0.125	0.61	0.683130051063973	0.77
zfh2	Bka	3.16	0.125	0.61	0.683130051063973	0.77
zfh2	CG32532	3.07	0.125	0.61	0.683130051063973	0.77
zfh2	SoxN	2.71	0.125	0.61	0.683130051063973	0.77
zfh2	FoxP	2.59	0.125	0.61	0.683130051063973	0.77
zfh2	CG11456	2.58	0.125	0.61	0.683130051063973	0.77
zfh2	su(Hw)	2.41	0.125	0.61	0.683130051063973	0.77
zfh2	bab1	2.25	0.125	0.61	0.683130051063973	0.77
zfh2	foxo	2.24	0.125	0.61	0.683130051063973	0.77
zfh2	CG2875	2.21	0.125	0.61	0.683130051063973	0.77
zfh2	mirr	2.21	0.125	0.61	0.683130051063973	0.77
zfh2	CG3407	2.15	0.125	0.61	0.683130051063973	0.77
zfh2	CG15011	2.1	0.125	0.61	0.683130051063973	0.77
zfh2	CG12075	2	0.125	0.61	0.683130051063973	0.77
zfh2	MED15	1.97	0.125	0.61	0.683130051063973	0.77
zfh2	Opbp	1.96	0.125	0.61	0.683130051063973	0.77
zfh2	CG3065	1.95	0.125	0.61	0.683130051063973	0.77
zfh2	Dll	1.88	0.125	0.61	0.683130051063973	0.77
zfh2	Stat92E	1.79	0.125	0.61	0.683130051063973	0.77
zfh2	Ravus	1.78	0.125	0.61	0.683130051063973	0.77
zfh2	CG7928	1.71	0.125	0.61	0.683130051063973	0.77
zfh2	fu2	1.7	0.125	0.61	0.683130051063973	0.77
zfh2	MED22	1.69	0.125	0.61	0.683130051063973	0.77
CG1909	toy	5.91	0.144	0.16	0.174077655955698	0.3
CG1909	brk	5.83	0.144	0.16	0.174077655955698	0.3
CG1909	CG10321	4.57	0.144	0.16	0.174077655955698	0.3
CG1909	yem	3.65	0.144	0.16	0.174077655955698	0.3
CG1909	MED22	3.6	0.144	0.16	0.174077655955698	0.3
CG1909	hang	3.56	0.144	0.16	0.174077655955698	0.3
CG1909	CG44002	3.1	0.144	0.16	0.174077655955698	0.3
CG1909	mod	3.08	0.144	0.16	0.174077655955698	0.3
CG1909	CG8388	2.9	0.144	0.16	0.174077655955698	0.3
CG1909	CG7839	2.86	0.144	0.16	0.174077655955698	0.3
CG1909	ct	2.8	0.144	0.16	0.174077655955698	0.3
CG1909	CG13624	2.74	0.144	0.16	0.174077655955698	0.3
CG1909	Opbp	2.57	0.144	0.16	0.174077655955698	0.3
CG1909	Rfx	2.44	0.144	0.16	0.174077655955698	0.3
CG1909	CG12267	2.35	0.144	0.16	0.174077655955698	0.3
CG1909	Scm	2.33	0.144	0.16	0.174077655955698	0.3
CG1909	CG45071	2.27	0.144	0.16	0.174077655955698	0.3
CG1909	fu2	2.26	0.144	0.16	0.174077655955698	0.3
CG1909	Brd8	2.25	0.144	0.16	0.174077655955698	0.3
CG1909	Atu	2.19	0.144	0.16	0.174077655955698	0.3
CG1909	sima	2.18	0.144	0.16	0.174077655955698	0.3
CG1909	FoxP	2.1	0.144	0.16	0.174077655955698	0.3
CG1909	CG8314	2.1	0.144	0.16	0.174077655955698	0.3
CG1909	br	2.08	0.144	0.16	0.174077655955698	0.3
CG1909	CG8319	2.04	0.144	0.16	0.174077655955698	0.3
CG1909	CG10904	2	0.144	0.16	0.174077655955698	0.3
CG1909	pita	2	0.144	0.16	0.174077655955698	0.3
CG1909	stck	1.97	0.144	0.16	0.174077655955698	0.3
CG1909	caz	1.94	0.144	0.16	0.174077655955698	0.3
CG1909	CG32105	1.85	0.144	0.16	0.174077655955698	0.3
Slip1	FoxP	12.16	0.12	0.52	0.712525303194425	0.91
Slip1	fkh	9.36	0.12	0.52	0.712525303194425	0.91
Slip1	CG30403	5.68	0.12	0.52	0.712525303194425	0.91
Slip1	erm	5.5	0.12	0.52	0.712525303194425	0.91
Slip1	slim	4.6	0.12	0.52	0.712525303194425	0.91
Slip1	CG17186	4.58	0.12	0.52	0.712525303194425	0.91
Slip1	CG2889	4.44	0.12	0.52	0.712525303194425	0.91
Slip1	CG4854	4.42	0.12	0.52	0.712525303194425	0.91
Slip1	Blos1	3.87	0.12	0.52	0.712525303194425	0.91
Slip1	mod	3.82	0.12	0.52	0.712525303194425	0.91
Slip1	brk	3.7	0.12	0.52	0.712525303194425	0.91
Slip1	ash1	3.66	0.12	0.52	0.712525303194425	0.91
Slip1	CG9305	2.94	0.12	0.52	0.712525303194425	0.91
Slip1	Gdi	2.94	0.12	0.52	0.712525303194425	0.91
Slip1	sr	2.91	0.12	0.52	0.712525303194425	0.91
Slip1	MED4	2.86	0.12	0.52	0.712525303194425	0.91
Slip1	su(Hw)	2.82	0.12	0.52	0.712525303194425	0.91
Slip1	CG14667	2.76	0.12	0.52	0.712525303194425	0.91
Slip1	Crc	2.64	0.12	0.52	0.712525303194425	0.91
Slip1	Hr46	2.55	0.12	0.52	0.712525303194425	0.91
Slip1	Lim3	2.44	0.12	0.52	0.712525303194425	0.91
Slip1	shn	2.4	0.12	0.52	0.712525303194425	0.91
Slip1	CG15011	2.33	0.12	0.52	0.712525303194425	0.91
Slip1	Ssrp	2.19	0.12	0.52	0.712525303194425	0.91
Slip1	E2f2	2.15	0.12	0.52	0.712525303194425	0.91
Slip1	CG11294	2.06	0.12	0.52	0.712525303194425	0.91
Slip1	Vsx1	2.06	0.12	0.52	0.712525303194425	0.91
Slip1	Glut4EF	2.06	0.12	0.52	0.712525303194425	0.91
Slip1	Taf8	1.97	0.12	0.52	0.712525303194425	0.91
Slip1	kn	1.97	0.12	0.52	0.712525303194425	0.91
ey	Lim3	18.99	0.307	0.82	1	0.71
ey	kn	8.29	0.307	0.82	1	0.71
ey	CG11294	7.27	0.307	0.82	1	0.71
ey	bab1	5.07	0.307	0.82	1	0.71
ey	CG13894	4.75	0.307	0.82	1	0.71
ey	run	4.71	0.307	0.82	1	0.71
ey	tup	4.09	0.307	0.82	1	0.71
ey	CG7987	3.99	0.307	0.82	1	0.71
ey	CG4854	3.52	0.307	0.82	1	0.71
ey	scro	3.12	0.307	0.82	1	0.71
ey	vdOptix	3.01	0.307	0.82	1	0.71
ey	Plzf	2.94	0.307	0.82	1	0.71
ey	CG18764	2.86	0.307	0.82	1	0.71
ey	CG10904	2.84	0.307	0.82	1	0.71
ey	az2	2.83	0.307	0.82	1	0.71
ey	CG5196	2.65	0.307	0.82	1	0.71
ey	her	2.53	0.307	0.82	1	0.71
ey	fu2	2.25	0.307	0.82	1	0.71
ey	Vsx2	2.23	0.307	0.82	1	0.71
ey	NK7.1	2.18	0.307	0.82	1	0.71
ey	Gdi	2.05	0.307	0.82	1	0.71
ey	osa	2.05	0.307	0.82	1	0.71
ey	CG42748	2.01	0.307	0.82	1	0.71
ey	MED30	2.01	0.307	0.82	1	0.71
ey	Pfk	1.92	0.307	0.82	1	0.71
ey	SoxN	1.89	0.307	0.82	1	0.71
ey	CG7785	1.88	0.307	0.82	1	0.71
ey	D	1.87	0.307	0.82	1	0.71
ey	CG18476	1.85	0.307	0.82	1	0.71
ey	CG2875	1.81	0.307	0.82	1	0.71
bt	ey	12.45	0.21	0.16	0.447213595499958	0.55
bt	Lim3	11.38	0.21	0.16	0.447213595499958	0.55
bt	noc	10.08	0.21	0.16	0.447213595499958	0.55
bt	CG11294	7.2	0.21	0.16	0.447213595499958	0.55
bt	CG12075	6.3	0.21	0.16	0.447213595499958	0.55
bt	CG15011	4	0.21	0.16	0.447213595499958	0.55
bt	bab1	3.89	0.21	0.16	0.447213595499958	0.55
bt	Atf-2	3.82	0.21	0.16	0.447213595499958	0.55
bt	CG10949	3.58	0.21	0.16	0.447213595499958	0.55
bt	CG18262	3.48	0.21	0.16	0.447213595499958	0.55
bt	Hmx	3.08	0.21	0.16	0.447213595499958	0.55
bt	CG8301	2.96	0.21	0.16	0.447213595499958	0.55
bt	osa	2.76	0.21	0.16	0.447213595499958	0.55
bt	wdn	2.65	0.21	0.16	0.447213595499958	0.55
bt	E2f2	2.21	0.21	0.16	0.447213595499958	0.55
bt	CG3313	2.13	0.21	0.16	0.447213595499958	0.55
bt	Mes4	2.03	0.21	0.16	0.447213595499958	0.55
bt	az2	2.01	0.21	0.16	0.447213595499958	0.55
bt	CG9305	1.96	0.21	0.16	0.447213595499958	0.55
bt	fd59A	1.91	0.21	0.16	0.447213595499958	0.55
bt	CG15365	1.85	0.21	0.16	0.447213595499958	0.55
bt	CG14667	1.8	0.21	0.16	0.447213595499958	0.55
bt	CG4282	1.73	0.21	0.16	0.447213595499958	0.55
bt	kn	1.67	0.21	0.16	0.447213595499958	0.55
bt	MED22	1.67	0.21	0.16	0.447213595499958	0.55
bt	CG9890	1.65	0.21	0.16	0.447213595499958	0.55
bt	tef	1.63	0.21	0.16	0.447213595499958	0.55
bt	yem	1.62	0.21	0.16	0.447213595499958	0.55
bt	Tip60	1.62	0.21	0.16	0.447213595499958	0.55
bt	Meics	1.62	0.21	0.16	0.447213595499958	0.55
Sox102F	ap	17.41	0.551	0.44	0.560611910581388	0.63
Sox102F	Bug22	16.11	0.551	0.44	0.560611910581388	0.63
Sox102F	CG10147	7.56	0.551	0.44	0.560611910581388	0.63
Sox102F	fru	4.98	0.551	0.44	0.560611910581388	0.63
Sox102F	CG8216	4.36	0.551	0.44	0.560611910581388	0.63
Sox102F	Octbeta2R	3.89	0.551	0.44	0.560611910581388	0.63
Sox102F	SoxN	3.55	0.551	0.44	0.560611910581388	0.63
Sox102F	Mes4	3.12	0.551	0.44	0.560611910581388	0.63
Sox102F	CG17829	2.72	0.551	0.44	0.560611910581388	0.63
Sox102F	Fen1	2.42	0.551	0.44	0.560611910581388	0.63
Sox102F	CG15435	2.41	0.551	0.44	0.560611910581388	0.63
Sox102F	TfAP-2	2.17	0.551	0.44	0.560611910581388	0.63
Sox102F	CG32982	2.1	0.551	0.44	0.560611910581388	0.63
Sox102F	toy	2.06	0.551	0.44	0.560611910581388	0.63
Sox102F	CG8314	2.05	0.551	0.44	0.560611910581388	0.63
Sox102F	CG1407	2.04	0.551	0.44	0.560611910581388	0.63
Sox102F	Dll	2.01	0.551	0.44	0.560611910581388	0.63
Sox102F	CG13894	1.94	0.551	0.44	0.560611910581388	0.63
Sox102F	CG11085	1.91	0.551	0.44	0.560611910581388	0.63
Sox102F	Ssrp	1.89	0.551	0.44	0.560611910581388	0.63
Sox102F	yem	1.87	0.551	0.44	0.560611910581388	0.63
Sox102F	Tbp	1.85	0.551	0.44	0.560611910581388	0.63
Sox102F	CG11970	1.8	0.551	0.44	0.560611910581388	0.63
Sox102F	CG11414	1.76	0.551	0.44	0.560611910581388	0.63
Sox102F	GATAd	1.73	0.551	0.44	0.560611910581388	0.63
Sox102F	tio	1.73	0.551	0.44	0.560611910581388	0.63
Sox102F	dOptix	1.72	0.551	0.44	0.560611910581388	0.63
Sox102F	CG9799	1.67	0.551	0.44	0.560611910581388	0.63
Sox102F	bab2	1.63	0.551	0.44	0.560611910581388	0.63
Sox102F	Brf	1.61	0.551	0.44	0.560611910581388	0.63
CR43425	esn	6.68	0.073	0.48	0.428571428571429	0.27
CR43425	ct	4.97	0.073	0.48	0.428571428571429	0.27
CR43425	Tbp	3.82	0.073	0.48	0.428571428571429	0.27
CR43425	tj	3.22	0.073	0.48	0.428571428571429	0.27
CR43425	E(var)3-9	2.95	0.073	0.48	0.428571428571429	0.27
CR43425	ERR	2.78	0.073	0.48	0.428571428571429	0.27
CR43425	phtf	2.77	0.073	0.48	0.428571428571429	0.27
CR43425	Atu	2.77	0.073	0.48	0.428571428571429	0.27
CR43425	stwl	2.63	0.073	0.48	0.428571428571429	0.27
CR43425	apt	2.44	0.073	0.48	0.428571428571429	0.27
CR43425	Lim3	2.41	0.073	0.48	0.428571428571429	0.27
CR43425	CG44002	2.04	0.073	0.48	0.428571428571429	0.27
CR43425	ph-p	2.02	0.073	0.48	0.428571428571429	0.27
CR43425	CG8909	2	0.073	0.48	0.428571428571429	0.27
CR43425	CG11456	1.82	0.073	0.48	0.428571428571429	0.27
CR43425	sr	1.81	0.073	0.48	0.428571428571429	0.27
CR43425	scrt	1.75	0.073	0.48	0.428571428571429	0.27
CR43425	CG2199	1.73	0.073	0.48	0.428571428571429	0.27
CR43425	Ets65A	1.72	0.073	0.48	0.428571428571429	0.27
CR43425	CG7386	1.69	0.073	0.48	0.428571428571429	0.27
CR43425	CG8388	1.67	0.073	0.48	0.428571428571429	0.27
CR43425	tup	1.64	0.073	0.48	0.428571428571429	0.27
CR43425	CG8319	1.62	0.073	0.48	0.428571428571429	0.27
CR43425	Ravus	1.58	0.073	0.48	0.428571428571429	0.27
CR43425	Fen1	1.57	0.073	0.48	0.428571428571429	0.27
CR43425	Mat1	1.56	0.073	0.48	0.428571428571429	0.27
CR43425	Su(z)2	1.54	0.073	0.48	0.428571428571429	0.27
CR43425	hang	1.54	0.073	0.48	0.428571428571429	0.27
CR43425	Mtp	1.52	0.073	0.48	0.428571428571429	0.27
CR43425	dve	1.52	0.073	0.48	0.428571428571429	0.27
mGluR	CG9932	27.69	0.145	0.32	0.382970843102535	0.35
mGluR	polybromo	6	0.145	0.32	0.382970843102535	0.35
mGluR	Su(var)3-7	5.92	0.145	0.32	0.382970843102535	0.35
mGluR	CG11560	4.66	0.145	0.32	0.382970843102535	0.35
mGluR	hth	3.62	0.145	0.32	0.382970843102535	0.35
mGluR	Lim3	3.51	0.145	0.32	0.382970843102535	0.35
mGluR	Set2	3.16	0.145	0.32	0.382970843102535	0.35
mGluR	tef	3.08	0.145	0.32	0.382970843102535	0.35
mGluR	CG3995	2.99	0.145	0.32	0.382970843102535	0.35
mGluR	Rfx	2.82	0.145	0.32	0.382970843102535	0.35
mGluR	CG12162	2.8	0.145	0.32	0.382970843102535	0.35
mGluR	ash1	2.67	0.145	0.32	0.382970843102535	0.35
mGluR	bab1	2.59	0.145	0.32	0.382970843102535	0.35
mGluR	pita	2.54	0.145	0.32	0.382970843102535	0.35
mGluR	wdn	2.47	0.145	0.32	0.382970843102535	0.35
mGluR	CG15435	2.43	0.145	0.32	0.382970843102535	0.35
mGluR	CG11456	2.43	0.145	0.32	0.382970843102535	0.35
mGluR	CG11970	2.36	0.145	0.32	0.382970843102535	0.35
mGluR	CG6254	2.35	0.145	0.32	0.382970843102535	0.35
mGluR	Ets97D	2.25	0.145	0.32	0.382970843102535	0.35
mGluR	CG1024	2.23	0.145	0.32	0.382970843102535	0.35
mGluR	Nufip	2.21	0.145	0.32	0.382970843102535	0.35
mGluR	CG7818	2.17	0.145	0.32	0.382970843102535	0.35
mGluR	HLH106	2.16	0.145	0.32	0.382970843102535	0.35
mGluR	CG3313	2.15	0.145	0.32	0.382970843102535	0.35
mGluR	tup	2.13	0.145	0.32	0.382970843102535	0.35
mGluR	yem	2.12	0.145	0.32	0.382970843102535	0.35
mGluR	CR43671	2.08	0.145	0.32	0.382970843102535	0.35
mGluR	CG7386	2.02	0.145	0.32	0.382970843102535	0.35
mGluR	bon	2	0.145	0.32	0.382970843102535	0.35
4E-T	CG11695	4.87	0.124	0.32	0.174077655955698	0.76
4E-T	CG11710	4.61	0.124	0.32	0.174077655955698	0.76
4E-T	CG7928	3.94	0.124	0.32	0.174077655955698	0.76
4E-T	CG15073	3.78	0.124	0.32	0.174077655955698	0.76
4E-T	Zif	3.77	0.124	0.32	0.174077655955698	0.76
4E-T	toy	3.5	0.124	0.32	0.174077655955698	0.76
4E-T	Taf5	3.24	0.124	0.32	0.174077655955698	0.76
4E-T	CG13775	3.03	0.124	0.32	0.174077655955698	0.76
4E-T	CG17612	3	0.124	0.32	0.174077655955698	0.76
4E-T	CG2202	2.97	0.124	0.32	0.174077655955698	0.76
4E-T	Pcl	2.81	0.124	0.32	0.174077655955698	0.76
4E-T	onecut	2.74	0.124	0.32	0.174077655955698	0.76
4E-T	CG2889	2.62	0.124	0.32	0.174077655955698	0.76
4E-T	CG4282	2.57	0.124	0.32	0.174077655955698	0.76
4E-T	MED25	2.54	0.124	0.32	0.174077655955698	0.76
4E-T	CG1407	2.51	0.124	0.32	0.174077655955698	0.76
4E-T	Spt5	2.48	0.124	0.32	0.174077655955698	0.76
4E-T	CG11456	2.46	0.124	0.32	0.174077655955698	0.76
4E-T	Sox21b	2.41	0.124	0.32	0.174077655955698	0.76
4E-T	egg	2.34	0.124	0.32	0.174077655955698	0.76
4E-T	Camta	2.25	0.124	0.32	0.174077655955698	0.76
4E-T	CG31388	2.2	0.124	0.32	0.174077655955698	0.76
4E-T	CG44002	2.1	0.124	0.32	0.174077655955698	0.76
4E-T	fuss	2.04	0.124	0.32	0.174077655955698	0.76
4E-T	MED11	2.01	0.124	0.32	0.174077655955698	0.76
4E-T	CG2875	1.99	0.124	0.32	0.174077655955698	0.76
4E-T	pdm3	1.99	0.124	0.32	0.174077655955698	0.76
4E-T	Atf6	1.96	0.124	0.32	0.174077655955698	0.76
4E-T	pita	1.96	0.124	0.32	0.174077655955698	0.76
4E-T	Cdk8	1.96	0.124	0.32	0.174077655955698	0.76
toy	Mes4	23.65	0.637	0.73	0.712525303194425	0.6
toy	Opbp	4.58	0.637	0.73	0.712525303194425	0.6
toy	nvy	4.39	0.637	0.73	0.712525303194425	0.6
toy	Hr46	4.28	0.637	0.73	0.712525303194425	0.6
toy	dOptix	3.83	0.637	0.73	0.712525303194425	0.6
toy	TfAP-2	3.46	0.637	0.73	0.712525303194425	0.6
toy	CG9305	3.23	0.637	0.73	0.712525303194425	0.6
toy	noc	3.01	0.637	0.73	0.712525303194425	0.6
toy	CG8301	2.87	0.637	0.73	0.712525303194425	0.6
toy	E2f2	2.83	0.637	0.73	0.712525303194425	0.6
toy	Sox21b	2.68	0.637	0.73	0.712525303194425	0.6
toy	fru	2.55	0.637	0.73	0.712525303194425	0.6
toy	CG1792	2.53	0.637	0.73	0.712525303194425	0.6
toy	CG17361	2.23	0.637	0.73	0.712525303194425	0.6
toy	bab1	1.99	0.637	0.73	0.712525303194425	0.6
toy	CG45071	1.98	0.637	0.73	0.712525303194425	0.6
toy	Lim3	1.96	0.637	0.73	0.712525303194425	0.6
toy	Scm	1.93	0.637	0.73	0.712525303194425	0.6
toy	osa	1.9	0.637	0.73	0.712525303194425	0.6
toy	CG7839	1.78	0.637	0.73	0.712525303194425	0.6
toy	Tip60	1.78	0.637	0.73	0.712525303194425	0.6
toy	Bx	1.77	0.637	0.73	0.712525303194425	0.6
toy	CG8388	1.74	0.637	0.73	0.712525303194425	0.6
toy	CG1024	1.73	0.637	0.73	0.712525303194425	0.6
toy	svp	1.71	0.637	0.73	0.712525303194425	0.6
toy	sba	1.7	0.637	0.73	0.712525303194425	0.6
toy	CG17612	1.7	0.637	0.73	0.712525303194425	0.6
toy	Ets65A	1.68	0.637	0.73	0.712525303194425	0.6
toy	CG18764	1.65	0.637	0.73	0.712525303194425	0.6
toy	tio	1.64	0.637	0.73	0.712525303194425	0.6
CR44031	CG3065	6.82	0.04	0.13	0.258198889747161	0.51
CR44031	CG9799	4.45	0.04	0.13	0.258198889747161	0.51
CR44031	yem	4.42	0.04	0.13	0.258198889747161	0.51
CR44031	Sox102F	4.3	0.04	0.13	0.258198889747161	0.51
CR44031	ap	3.09	0.04	0.13	0.258198889747161	0.51
CR44031	nerfin-1	2.98	0.04	0.13	0.258198889747161	0.51
CR44031	ZnT49B	2.91	0.04	0.13	0.258198889747161	0.51
CR44031	ct	2.75	0.04	0.13	0.258198889747161	0.51
CR44031	shn	2.67	0.04	0.13	0.258198889747161	0.51
CR44031	Zif	2.59	0.04	0.13	0.258198889747161	0.51
CR44031	CG18764	2.55	0.04	0.13	0.258198889747161	0.51
CR44031	Fen1	2.52	0.04	0.13	0.258198889747161	0.51
CR44031	CG18265	2.47	0.04	0.13	0.258198889747161	0.51
CR44031	Bug22	2.38	0.04	0.13	0.258198889747161	0.51
CR44031	bab1	2.37	0.04	0.13	0.258198889747161	0.51
CR44031	dwg	2.36	0.04	0.13	0.258198889747161	0.51
CR44031	oc	2.27	0.04	0.13	0.258198889747161	0.51
CR44031	Hr46	2.23	0.04	0.13	0.258198889747161	0.51
CR44031	CG2611	2.21	0.04	0.13	0.258198889747161	0.51
CR44031	CG1792	2.2	0.04	0.13	0.258198889747161	0.51
CR44031	Gdi	2.11	0.04	0.13	0.258198889747161	0.51
CR44031	MED11	1.94	0.04	0.13	0.258198889747161	0.51
CR44031	CG4854	1.89	0.04	0.13	0.258198889747161	0.51
CR44031	esn	1.87	0.04	0.13	0.258198889747161	0.51
CR44031	CG31388	1.82	0.04	0.13	0.258198889747161	0.51
CR44031	sr	1.79	0.04	0.13	0.258198889747161	0.51
CR44031	CG15365	1.78	0.04	0.13	0.258198889747161	0.51
CR44031	Awh	1.74	0.04	0.13	0.258198889747161	0.51
CR44031	CTPsyn	1.74	0.04	0.13	0.258198889747161	0.51
CR44031	mld	1.69	0.04	0.13	0.258198889747161	0.51
CG11077	CG11294	10.1	0.142	0.26	0.258198889747161	0.52
CG11077	CG3726	10.07	0.142	0.26	0.258198889747161	0.52
CG11077	Lim3	7.31	0.142	0.26	0.258198889747161	0.52
CG11077	Vsx1	5.77	0.142	0.26	0.258198889747161	0.52
CG11077	Hmx	5.68	0.142	0.26	0.258198889747161	0.52
CG11077	Vsx2	5.36	0.142	0.26	0.258198889747161	0.52
CG11077	shn	3.18	0.142	0.26	0.258198889747161	0.52
CG11077	Crc	3.18	0.142	0.26	0.258198889747161	0.52
CG11077	fkh	2.92	0.142	0.26	0.258198889747161	0.52
CG11077	noc	2.62	0.142	0.26	0.258198889747161	0.52
CG11077	CG10274	2.59	0.142	0.26	0.258198889747161	0.52
CG11077	Ets97D	2.52	0.142	0.26	0.258198889747161	0.52
CG11077	esn	2.48	0.142	0.26	0.258198889747161	0.52
CG11077	CG17802	2.42	0.142	0.26	0.258198889747161	0.52
CG11077	SoxN	2.28	0.142	0.26	0.258198889747161	0.52
CG11077	CG43689	2.26	0.142	0.26	0.258198889747161	0.52
CG11077	CG14667	2.2	0.142	0.26	0.258198889747161	0.52
CG11077	run	2.18	0.142	0.26	0.258198889747161	0.52
CG11077	Cdc5	2.17	0.142	0.26	0.258198889747161	0.52
CG11077	Rfx	2.17	0.142	0.26	0.258198889747161	0.52
CG11077	Pbp45	2.16	0.142	0.26	0.258198889747161	0.52
CG11077	CG3919	2.09	0.142	0.26	0.258198889747161	0.52
CG11077	scro	2.01	0.142	0.26	0.258198889747161	0.52
CG11077	CG9650	2.01	0.142	0.26	0.258198889747161	0.52
CG11077	tef	1.96	0.142	0.26	0.258198889747161	0.52
CG11077	sim	1.9	0.142	0.26	0.258198889747161	0.52
CG11077	osa	1.83	0.142	0.26	0.258198889747161	0.52
CG11077	sima	1.79	0.142	0.26	0.258198889747161	0.52
CG11077	CTPsyn	1.77	0.142	0.26	0.258198889747161	0.52
CG11077	CG9932	1.75	0.142	0.26	0.258198889747161	0.52
mt:ND2	kn	6.05	0.14	0.59	1	0.38
mt:ND2	ktub	5.15	0.14	0.59	1	0.38
mt:ND2	TH1	5.11	0.14	0.59	1	0.38
mt:ND2	MEP-1	4.71	0.14	0.59	1	0.38
mt:ND2	CG7818	4.63	0.14	0.59	1	0.38
mt:ND2	CG9799	4.48	0.14	0.59	1	0.38
mt:ND2	CG31365	3.97	0.14	0.59	1	0.38
mt:ND2	CG45071	3.71	0.14	0.59	1	0.38
mt:ND2	nerfin-1	3.7	0.14	0.59	1	0.38
mt:ND2	CG1792	3.63	0.14	0.59	1	0.38
mt:ND2	GATAd	3.05	0.14	0.59	1	0.38
mt:ND2	CG14711	2.97	0.14	0.59	1	0.38
mt:ND2	CG4282	2.93	0.14	0.59	1	0.38
mt:ND2	Mtp	2.83	0.14	0.59	1	0.38
mt:ND2	tup	2.73	0.14	0.59	1	0.38
mt:ND2	CG13894	2.54	0.14	0.59	1	0.38
mt:ND2	CG11695	2.47	0.14	0.59	1	0.38
mt:ND2	Hr96	2.44	0.14	0.59	1	0.38
mt:ND2	CG4328	2.26	0.14	0.59	1	0.38
mt:ND2	Vsx1	2.17	0.14	0.59	1	0.38
mt:ND2	SoxN	2.14	0.14	0.59	1	0.38
mt:ND2	Taf8	2.03	0.14	0.59	1	0.38
mt:ND2	hth	2	0.14	0.59	1	0.38
mt:ND2	osa	1.99	0.14	0.59	1	0.38
mt:ND2	CG34340	1.95	0.14	0.59	1	0.38
mt:ND2	CG7518	1.93	0.14	0.59	1	0.38
mt:ND2	Vsx2	1.88	0.14	0.59	1	0.38
mt:ND2	Brd8	1.85	0.14	0.59	1	0.38
mt:ND2	Brf	1.82	0.14	0.59	1	0.38
mt:ND2	CG8950	1.81	0.14	0.59	1	0.38
mt:CoI	hth	9.75	0.222	0.9	1	0.82
mt:CoI	CG31365	8.23	0.222	0.9	1	0.82
mt:CoI	CG34149	6.26	0.222	0.9	1	0.82
mt:CoI	CG7839	5.84	0.222	0.9	1	0.82
mt:CoI	Crc	5.66	0.222	0.9	1	0.82
mt:CoI	MED11	5.23	0.222	0.9	1	0.82
mt:CoI	Gdi	5.22	0.222	0.9	1	0.82
mt:CoI	ash1	4.85	0.222	0.9	1	0.82
mt:CoI	CG9799	4.7	0.222	0.9	1	0.82
mt:CoI	ab	4.33	0.222	0.9	1	0.82
mt:CoI	CG13775	4.25	0.222	0.9	1	0.82
mt:CoI	elB	4.07	0.222	0.9	1	0.82
mt:CoI	RpIII128	3.79	0.222	0.9	1	0.82
mt:CoI	CG12267	3.63	0.222	0.9	1	0.82
mt:CoI	Ravus	3.58	0.222	0.9	1	0.82
mt:CoI	CG18619	3.57	0.222	0.9	1	0.82
mt:CoI	mod	3.51	0.222	0.9	1	0.82
mt:CoI	Pfk	3.31	0.222	0.9	1	0.82
mt:CoI	TfAP-2	3.28	0.222	0.9	1	0.82
mt:CoI	Atf-2	2.98	0.222	0.9	1	0.82
mt:CoI	Tbp	2.94	0.222	0.9	1	0.82
mt:CoI	CG7818	2.9	0.222	0.9	1	0.82
mt:CoI	sr	2.8	0.222	0.9	1	0.82
mt:CoI	CG10321	2.79	0.222	0.9	1	0.82
mt:CoI	Camta	2.77	0.222	0.9	1	0.82
mt:CoI	CG42748	2.67	0.222	0.9	1	0.82
mt:CoI	CG33213	2.66	0.222	0.9	1	0.82
mt:CoI	CG14438	2.55	0.222	0.9	1	0.82
mt:CoI	Sry-delta	2.51	0.222	0.9	1	0.82
mt:CoI	brk	2.5	0.222	0.9	1	0.82
mt:CoII	Sry-delta	9.8	0.165	0.86	1	0.82
mt:CoII	Crc	8.65	0.165	0.86	1	0.82
mt:CoII	CG11695	7.86	0.165	0.86	1	0.82
mt:CoII	CG31365	7.68	0.165	0.86	1	0.82
mt:CoII	elB	7.41	0.165	0.86	1	0.82
mt:CoII	TH1	6.27	0.165	0.86	1	0.82
mt:CoII	CG18619	5.31	0.165	0.86	1	0.82
mt:CoII	CG31388	5.01	0.165	0.86	1	0.82
mt:CoII	CG18262	4.81	0.165	0.86	1	0.82
mt:CoII	hth	4.71	0.165	0.86	1	0.82
mt:CoII	ash1	4.62	0.165	0.86	1	0.82
mt:CoII	TfAP-2	4.51	0.165	0.86	1	0.82
mt:CoII	Atf-2	3.86	0.165	0.86	1	0.82
mt:CoII	Rbsn-5	3.65	0.165	0.86	1	0.82
mt:CoII	hng2	3.55	0.165	0.86	1	0.82
mt:CoII	mod	3.23	0.165	0.86	1	0.82
mt:CoII	Bug22	3.2	0.165	0.86	1	0.82
mt:CoII	dom	3.17	0.165	0.86	1	0.82
mt:CoII	CG8944	2.96	0.165	0.86	1	0.82
mt:CoII	CG34149	2.85	0.165	0.86	1	0.82
mt:CoII	CG15073	2.72	0.165	0.86	1	0.82
mt:CoII	Pfk	2.7	0.165	0.86	1	0.82
mt:CoII	Hr46	2.56	0.165	0.86	1	0.82
mt:CoII	Mtp	2.45	0.165	0.86	1	0.82
mt:CoII	CG9727	2.43	0.165	0.86	1	0.82
mt:CoII	Gdi	2.4	0.165	0.86	1	0.82
mt:CoII	CG6683	2.37	0.165	0.86	1	0.82
mt:CoII	Blos1	2.32	0.165	0.86	1	0.82
mt:CoII	MEP-1	2.17	0.165	0.86	1	0.82
mt:CoII	CG1620	2.16	0.165	0.86	1	0.82
mt:ATPase8	CG6765	3.1	0.065	-0.24	0.0666666666666667	0.01
mt:ATPase8	Atf6	2.86	0.065	-0.24	0.0666666666666667	0.01
mt:ATPase8	Brd8	2.76	0.065	-0.24	0.0666666666666667	0.01
mt:ATPase8	CG4707	2.69	0.065	-0.24	0.0666666666666667	0.01
mt:ATPase8	Hmx	2.62	0.065	-0.24	0.0666666666666667	0.01
mt:ATPase8	CG3065	2.52	0.065	-0.24	0.0666666666666667	0.01
mt:ATPase8	Mtp	2.41	0.065	-0.24	0.0666666666666667	0.01
mt:ATPase8	CG6254	2.41	0.065	-0.24	0.0666666666666667	0.01
mt:ATPase8	foxo	2.33	0.065	-0.24	0.0666666666666667	0.01
mt:ATPase8	sage	2.31	0.065	-0.24	0.0666666666666667	0.01
mt:ATPase8	Crc	2.24	0.065	-0.24	0.0666666666666667	0.01
mt:ATPase8	CG8578	2.09	0.065	-0.24	0.0666666666666667	0.01
mt:ATPase8	Hr78	2.07	0.065	-0.24	0.0666666666666667	0.01
mt:ATPase8	Usf	2.06	0.065	-0.24	0.0666666666666667	0.01
mt:ATPase8	pita	2.02	0.065	-0.24	0.0666666666666667	0.01
mt:ATPase8	Ets65A	1.99	0.065	-0.24	0.0666666666666667	0.01
mt:ATPase8	run	1.93	0.065	-0.24	0.0666666666666667	0.01
mt:ATPase8	TfIIFbeta	1.88	0.065	-0.24	0.0666666666666667	0.01
mt:ATPase8	Sox21b	1.87	0.065	-0.24	0.0666666666666667	0.01
mt:ATPase8	Asciz	1.86	0.065	-0.24	0.0666666666666667	0.01
mt:ATPase8	vdVsx	1.86	0.065	-0.24	0.0666666666666667	0.01
mt:ATPase8	CG9727	1.84	0.065	-0.24	0.0666666666666667	0.01
mt:ATPase8	mip120	1.84	0.065	-0.24	0.0666666666666667	0.01
mt:ATPase8	luna	1.8	0.065	-0.24	0.0666666666666667	0.01
mt:ATPase8	bab1	1.78	0.065	-0.24	0.0666666666666667	0.01
mt:ATPase8	CG12299	1.65	0.065	-0.24	0.0666666666666667	0.01
mt:ATPase8	CG3407	1.55	0.065	-0.24	0.0666666666666667	0.01
mt:ATPase8	elB	1.44	0.065	-0.24	0.0666666666666667	0.01
mt:ATPase8	Pfk	1.43	0.065	-0.24	0.0666666666666667	0.01
mt:ATPase8	CrebA	1.42	0.065	-0.24	0.0666666666666667	0.01
mt:ATPase6	CG11695	8.42	0.174	0.73	1	1
mt:ATPase6	CG31365	8.39	0.174	0.73	1	1
mt:ATPase6	CG7818	6.24	0.174	0.73	1	1
mt:ATPase6	Crc	5.6	0.174	0.73	1	1
mt:ATPase6	Dip2	5.46	0.174	0.73	1	1
mt:ATPase6	ab	4.84	0.174	0.73	1	1
mt:ATPase6	CG6765	4.26	0.174	0.73	1	1
mt:ATPase6	Hr46	4.13	0.174	0.73	1	1
mt:ATPase6	CG10147	3.73	0.174	0.73	1	1
mt:ATPase6	elB	3.21	0.174	0.73	1	1
mt:ATPase6	Usf	3.14	0.174	0.73	1	1
mt:ATPase6	Pfk	3.01	0.174	0.73	1	1
mt:ATPase6	CG8578	2.83	0.174	0.73	1	1
mt:ATPase6	CG6813	2.82	0.174	0.73	1	1
mt:ATPase6	Tbp	2.76	0.174	0.73	1	1
mt:ATPase6	Set2	2.56	0.174	0.73	1	1
mt:ATPase6	caz	2.51	0.174	0.73	1	1
mt:ATPase6	CTPsyn	2.46	0.174	0.73	1	1
mt:ATPase6	E2f2	2.44	0.174	0.73	1	1
mt:ATPase6	CG17568	2.44	0.174	0.73	1	1
mt:ATPase6	CG1792	2.36	0.174	0.73	1	1
mt:ATPase6	mirr	2.24	0.174	0.73	1	1
mt:ATPase6	pfk	2.21	0.174	0.73	1	1
mt:ATPase6	CG6254	2.21	0.174	0.73	1	1
mt:ATPase6	shn	2.15	0.174	0.73	1	1
mt:ATPase6	CG1620	2.14	0.174	0.73	1	1
mt:ATPase6	br	2.09	0.174	0.73	1	1
mt:ATPase6	MED11	2.09	0.174	0.73	1	1
mt:ATPase6	CG3065	2.07	0.174	0.73	1	1
mt:ATPase6	ap	2.06	0.174	0.73	1	1
mt:CoIII	Crc	9.21	0.156	0.87	0.683130051063973	0.64
mt:CoIII	CG18619	7.47	0.156	0.87	0.683130051063973	0.64
mt:CoIII	CG11695	6.42	0.156	0.87	0.683130051063973	0.64
mt:CoIII	Rbsn-5	5.87	0.156	0.87	0.683130051063973	0.64
mt:CoIII	caz	5.43	0.156	0.87	0.683130051063973	0.64
mt:CoIII	tup	4.56	0.156	0.87	0.683130051063973	0.64
mt:CoIII	CG13894	4.53	0.156	0.87	0.683130051063973	0.64
mt:CoIII	elB	4.48	0.156	0.87	0.683130051063973	0.64
mt:CoIII	onecut	3.9	0.156	0.87	0.683130051063973	0.64
mt:CoIII	Gdi	3.79	0.156	0.87	0.683130051063973	0.64
mt:CoIII	Pfk	3.76	0.156	0.87	0.683130051063973	0.64
mt:CoIII	CG7818	3.68	0.156	0.87	0.683130051063973	0.64
mt:CoIII	CG31365	3.68	0.156	0.87	0.683130051063973	0.64
mt:CoIII	CG11414	3.35	0.156	0.87	0.683130051063973	0.64
mt:CoIII	TH1	3.21	0.156	0.87	0.683130051063973	0.64
mt:CoIII	Tbp	3.15	0.156	0.87	0.683130051063973	0.64
mt:CoIII	RpIII128	2.86	0.156	0.87	0.683130051063973	0.64
mt:CoIII	CG8944	2.73	0.156	0.87	0.683130051063973	0.64
mt:CoIII	CG1620	2.57	0.156	0.87	0.683130051063973	0.64
mt:CoIII	CG18764	2.54	0.156	0.87	0.683130051063973	0.64
mt:CoIII	nerfin-1	2.53	0.156	0.87	0.683130051063973	0.64
mt:CoIII	Fen1	2.42	0.156	0.87	0.683130051063973	0.64
mt:CoIII	CG34149	2.42	0.156	0.87	0.683130051063973	0.64
mt:CoIII	CG8578	2.37	0.156	0.87	0.683130051063973	0.64
mt:CoIII	MEP-1	2.36	0.156	0.87	0.683130051063973	0.64
mt:CoIII	TfAP-2	2.33	0.156	0.87	0.683130051063973	0.64
mt:CoIII	Blos1	2.31	0.156	0.87	0.683130051063973	0.64
mt:CoIII	CG9799	2.29	0.156	0.87	0.683130051063973	0.64
mt:CoIII	Mi-2	2.27	0.156	0.87	0.683130051063973	0.64
mt:CoIII	Hr46	2.26	0.156	0.87	0.683130051063973	0.64
mt:ND5	Crc	8.52	0.14	0.86	1	0.58
mt:ND5	nerfin-1	8.24	0.14	0.86	1	0.58
mt:ND5	Rbsn-5	6.05	0.14	0.86	1	0.58
mt:ND5	caz	5.98	0.14	0.86	1	0.58
mt:ND5	RpIII128	5.74	0.14	0.86	1	0.58
mt:ND5	CG1620	5.05	0.14	0.86	1	0.58
mt:ND5	CG11695	4.96	0.14	0.86	1	0.58
mt:ND5	Dip2	4.68	0.14	0.86	1	0.58
mt:ND5	Pfk	4.56	0.14	0.86	1	0.58
mt:ND5	MED11	4.24	0.14	0.86	1	0.58
mt:ND5	dan	3.62	0.14	0.86	1	0.58
mt:ND5	CG30403	3.15	0.14	0.86	1	0.58
mt:ND5	hng2	3	0.14	0.86	1	0.58
mt:ND5	RunxB	2.74	0.14	0.86	1	0.58
mt:ND5	CG9650	2.49	0.14	0.86	1	0.58
mt:ND5	NK7.1	2.47	0.14	0.86	1	0.58
mt:ND5	ZnT49B	2.44	0.14	0.86	1	0.58
mt:ND5	CG11414	2.42	0.14	0.86	1	0.58
mt:ND5	HLH106	2.32	0.14	0.86	1	0.58
mt:ND5	CG32982	2.29	0.14	0.86	1	0.58
mt:ND5	CG31441	2.28	0.14	0.86	1	0.58
mt:ND5	su(Hw)	2.2	0.14	0.86	1	0.58
mt:ND5	CG13775	2.19	0.14	0.86	1	0.58
mt:ND5	CG13894	2.18	0.14	0.86	1	0.58
mt:ND5	zfh1	2.18	0.14	0.86	1	0.58
mt:ND5	CG7928	2.16	0.14	0.86	1	0.58
mt:ND5	Cdc5	2.15	0.14	0.86	1	0.58
mt:ND5	CG11560	2.12	0.14	0.86	1	0.58
mt:ND5	elB	2.07	0.14	0.86	1	0.58
mt:ND5	foxo	1.97	0.14	0.86	1	0.58
mt:ND4	erm	4.99	0.227	0.68	1	0.98
mt:ND4	CG9799	4.53	0.227	0.68	1	0.98
mt:ND4	CG4854	3.96	0.227	0.68	1	0.98
mt:ND4	CG17328	3.71	0.227	0.68	1	0.98
mt:ND4	CG9305	3.67	0.227	0.68	1	0.98
mt:ND4	CG18619	3.6	0.227	0.68	1	0.98
mt:ND4	MED11	3.39	0.227	0.68	1	0.98
mt:ND4	CG6808	3	0.227	0.68	1	0.98
mt:ND4	fkh	2.95	0.227	0.68	1	0.98
mt:ND4	lov	2.82	0.227	0.68	1	0.98
mt:ND4	CG7928	2.8	0.227	0.68	1	0.98
mt:ND4	her	2.67	0.227	0.68	1	0.98
mt:ND4	CG18476	2.66	0.227	0.68	1	0.98
mt:ND4	elB	2.57	0.227	0.68	1	0.98
mt:ND4	CG7368	2.55	0.227	0.68	1	0.98
mt:ND4	Rbsn-5	2.47	0.227	0.68	1	0.98
mt:ND4	scro	2.45	0.227	0.68	1	0.98
mt:ND4	CG3815	2.44	0.227	0.68	1	0.98
mt:ND4	Mtp	2.4	0.227	0.68	1	0.98
mt:ND4	CG31388	2.3	0.227	0.68	1	0.98
mt:ND4	Rfx	2.24	0.227	0.68	1	0.98
mt:ND4	Cdc5	2.17	0.227	0.68	1	0.98
mt:ND4	MTA1-like	2.12	0.227	0.68	1	0.98
mt:ND4	ap	2.11	0.227	0.68	1	0.98
mt:ND4	CG9890	2.08	0.227	0.68	1	0.98
mt:ND4	CG11414	2.04	0.227	0.68	1	0.98
mt:ND4	CG13775	1.99	0.227	0.68	1	0.98
mt:ND4	CG10904	1.92	0.227	0.68	1	0.98
mt:ND4	Xpd	1.92	0.227	0.68	1	0.98
mt:ND4	oc	1.85	0.227	0.68	1	0.98
mt:ND1	brk	8.41	0.127	0.7	1	0.77
mt:ND1	MEP-1	7.43	0.127	0.7	1	0.77
mt:ND1	CG31365	6.82	0.127	0.7	1	0.77
mt:ND1	Hr96	5.24	0.127	0.7	1	0.77
mt:ND1	hth	4.79	0.127	0.7	1	0.77
mt:ND1	CG17361	4.75	0.127	0.7	1	0.77
mt:ND1	Crc	4.54	0.127	0.7	1	0.77
mt:ND1	CG1620	4.27	0.127	0.7	1	0.77
mt:ND1	elB	4.22	0.127	0.7	1	0.77
mt:ND1	Pfk	3.66	0.127	0.7	1	0.77
mt:ND1	ab	3.4	0.127	0.7	1	0.77
mt:ND1	CG9799	3.33	0.127	0.7	1	0.77
mt:ND1	Tbp	3.27	0.127	0.7	1	0.77
mt:ND1	GATAd	2.99	0.127	0.7	1	0.77
mt:ND1	CG4854	2.98	0.127	0.7	1	0.77
mt:ND1	fu2	2.98	0.127	0.7	1	0.77
mt:ND1	CG6765	2.94	0.127	0.7	1	0.77
mt:ND1	CG12267	2.9	0.127	0.7	1	0.77
mt:ND1	sba	2.9	0.127	0.7	1	0.77
mt:ND1	CG18619	2.89	0.127	0.7	1	0.77
mt:ND1	CG10321	2.88	0.127	0.7	1	0.77
mt:ND1	CG8944	2.84	0.127	0.7	1	0.77
mt:ND1	CG1792	2.83	0.127	0.7	1	0.77
mt:ND1	Mtp	2.81	0.127	0.7	1	0.77
mt:ND1	Hr46	2.76	0.127	0.7	1	0.77
mt:ND1	Atf-2	2.64	0.127	0.7	1	0.77
mt:ND1	bab2	2.45	0.127	0.7	1	0.77
mt:ND1	Ravus	2.41	0.127	0.7	1	0.77
mt:ND1	Asciz	2.34	0.127	0.7	1	0.77
mt:ND1	CG17612	2.27	0.127	0.7	1	0.77
mt:lrRNA	Crc	7.53	0.22	0.82	1	0.5
mt:lrRNA	MED11	7.5	0.22	0.82	1	0.5
mt:lrRNA	CG9799	7.41	0.22	0.82	1	0.5
mt:lrRNA	Mtp	7.2	0.22	0.82	1	0.5
mt:lrRNA	Gdi	7.02	0.22	0.82	1	0.5
mt:lrRNA	CG18619	5.88	0.22	0.82	1	0.5
mt:lrRNA	CG34149	5.12	0.22	0.82	1	0.5
mt:lrRNA	Rbsn-5	5.08	0.22	0.82	1	0.5
mt:lrRNA	Hr46	4.43	0.22	0.82	1	0.5
mt:lrRNA	CG31388	4.38	0.22	0.82	1	0.5
mt:lrRNA	stck	4.36	0.22	0.82	1	0.5
mt:lrRNA	lov	4.23	0.22	0.82	1	0.5
mt:lrRNA	CG10321	4.08	0.22	0.82	1	0.5
mt:lrRNA	CG13775	3.9	0.22	0.82	1	0.5
mt:lrRNA	hth	3.81	0.22	0.82	1	0.5
mt:lrRNA	Zif	3.6	0.22	0.82	1	0.5
mt:lrRNA	elB	3.53	0.22	0.82	1	0.5
mt:lrRNA	Bug22	3.24	0.22	0.82	1	0.5
mt:lrRNA	sr	3.08	0.22	0.82	1	0.5
mt:lrRNA	CG7928	2.98	0.22	0.82	1	0.5
mt:lrRNA	TfAP-2	2.98	0.22	0.82	1	0.5
mt:lrRNA	shn	2.97	0.22	0.82	1	0.5
mt:lrRNA	RpIII128	2.91	0.22	0.82	1	0.5
mt:lrRNA	CG3313	2.86	0.22	0.82	1	0.5
mt:lrRNA	CG11695	2.76	0.22	0.82	1	0.5
mt:lrRNA	Sry-delta	2.65	0.22	0.82	1	0.5
mt:lrRNA	Bx	2.6	0.22	0.82	1	0.5
mt:lrRNA	CG31365	2.48	0.22	0.82	1	0.5
mt:lrRNA	CG8950	2.48	0.22	0.82	1	0.5
mt:lrRNA	brk	2.34	0.22	0.82	1	0.5
