## Supplementary material for "Establishment of terminal selector combinations in optic lobe neurons": Annex 3: RFM_SevClustMarkers_P30_TFs_SO_TO_NO_Regular_mOPC_results.csv (part 4 of 4)

Features	Top_predictors	%IncMSE	RMSE_TestSet	Cor_TestPreds_TestObs	Best_MCC_TestSetBin_TestSetMM	Best_MCC_Threshold
cype	mTTF	2.26	0.112	0.59	1	0.96
cype	CG34149	2.25	0.112	0.59	1	0.96
cype	apt	2.2	0.112	0.59	1	0.96
cype	Ssl1	2.17	0.112	0.59	1	0.96
cype	tj	2.16	0.112	0.59	1	0.96
cype	CG1620	2.14	0.112	0.59	1	0.96
cype	Bka	2.06	0.112	0.59	1	0.96
cype	mip120	2.06	0.112	0.59	1	0.96
CG7382	CG1620	6.51	0.112	0.17	0.53748384988657	0.64
CG7382	CG34340	4.76	0.112	0.17	0.53748384988657	0.64
CG7382	mld	4.72	0.112	0.17	0.53748384988657	0.64
CG7382	MBD-R2	3.74	0.112	0.17	0.53748384988657	0.64
CG7382	osa	3.19	0.112	0.17	0.53748384988657	0.64
CG7382	aop	2.88	0.112	0.17	0.53748384988657	0.64
CG7382	SoxN	2.7	0.112	0.17	0.53748384988657	0.64
CG7382	CG1965	2.69	0.112	0.17	0.53748384988657	0.64
CG7382	CG7386	2.55	0.112	0.17	0.53748384988657	0.64
CG7382	CG9890	2.53	0.112	0.17	0.53748384988657	0.64
CG7382	CG8216	2.33	0.112	0.17	0.53748384988657	0.64
CG7382	bon	2.19	0.112	0.17	0.53748384988657	0.64
CG7382	hbn	2.13	0.112	0.17	0.53748384988657	0.64
CG7382	erm	2.1	0.112	0.17	0.53748384988657	0.64
CG7382	CG8159	2.1	0.112	0.17	0.53748384988657	0.64
CG7382	CG12075	2.07	0.112	0.17	0.53748384988657	0.64
CG7382	MTA1-like	2.06	0.112	0.17	0.53748384988657	0.64
CG7382	Rbsn-5	2	0.112	0.17	0.53748384988657	0.64
CG7382	Ets65A	1.96	0.112	0.17	0.53748384988657	0.64
CG7382	Rabex-5	1.96	0.112	0.17	0.53748384988657	0.64
CG7382	MEP-1	1.96	0.112	0.17	0.53748384988657	0.64
CG7382	NK7.1	1.94	0.112	0.17	0.53748384988657	0.64
CG7382	Octbeta2R	1.85	0.112	0.17	0.53748384988657	0.64
CG7382	sima	1.83	0.112	0.17	0.53748384988657	0.64
CG7382	CG18619	1.79	0.112	0.17	0.53748384988657	0.64
CG7382	Bka	1.79	0.112	0.17	0.53748384988657	0.64
CG7382	CG11902	1.79	0.112	0.17	0.53748384988657	0.64
CG7382	Scm	1.68	0.112	0.17	0.53748384988657	0.64
CG7382	CG11085	1.66	0.112	0.17	0.53748384988657	0.64
CG7382	dm	1.66	0.112	0.17	0.53748384988657	0.64
Cap-D3	CG11560	6.15	0.059	-0.05	0.29277002188456	0.38
Cap-D3	shn	4.47	0.059	-0.05	0.29277002188456	0.38
Cap-D3	MED4	3.78	0.059	-0.05	0.29277002188456	0.38
Cap-D3	noc	3.69	0.059	-0.05	0.29277002188456	0.38
Cap-D3	CG10904	3	0.059	-0.05	0.29277002188456	0.38
Cap-D3	CG3995	2.54	0.059	-0.05	0.29277002188456	0.38
Cap-D3	Atac2	2.5	0.059	-0.05	0.29277002188456	0.38
Cap-D3	CG2202	2.35	0.059	-0.05	0.29277002188456	0.38
Cap-D3	CG13624	2.34	0.059	-0.05	0.29277002188456	0.38
Cap-D3	Mrtf	2.25	0.059	-0.05	0.29277002188456	0.38
Cap-D3	tup	2.21	0.059	-0.05	0.29277002188456	0.38
Cap-D3	Mat1	2.21	0.059	-0.05	0.29277002188456	0.38
Cap-D3	CG1965	2.04	0.059	-0.05	0.29277002188456	0.38
Cap-D3	CG45071	1.83	0.059	-0.05	0.29277002188456	0.38
Cap-D3	Atf-2	1.74	0.059	-0.05	0.29277002188456	0.38
Cap-D3	Rfx	1.73	0.059	-0.05	0.29277002188456	0.38
Cap-D3	CG1663	1.7	0.059	-0.05	0.29277002188456	0.38
Cap-D3	lov	1.61	0.059	-0.05	0.29277002188456	0.38
Cap-D3	CG11695	1.59	0.059	-0.05	0.29277002188456	0.38
Cap-D3	RpIII128	1.58	0.059	-0.05	0.29277002188456	0.38
Cap-D3	Hth_Opa	1.58	0.059	-0.05	0.29277002188456	0.38
Cap-D3	mute	1.55	0.059	-0.05	0.29277002188456	0.38
Cap-D3	CG2875	1.55	0.059	-0.05	0.29277002188456	0.38
Cap-D3	CG7987	1.54	0.059	-0.05	0.29277002188456	0.38
Cap-D3	Blos1	1.54	0.059	-0.05	0.29277002188456	0.38
Cap-D3	CG17568	1.49	0.059	-0.05	0.29277002188456	0.38
Cap-D3	stck	1.48	0.059	-0.05	0.29277002188456	0.38
Cap-D3	Sox102F	1.46	0.059	-0.05	0.29277002188456	0.38
Cap-D3	Xpd	1.46	0.059	-0.05	0.29277002188456	0.38
Cap-D3	CG8319	1.44	0.059	-0.05	0.29277002188456	0.38
CG31648	CG2199	6.09	0.071	0.39	1	0.97
CG31648	mod	5.12	0.071	0.39	1	0.97
CG31648	CG5196	2.45	0.071	0.39	1	0.97
CG31648	dm	2.43	0.071	0.39	1	0.97
CG31648	CG12267	2.37	0.071	0.39	1	0.97
CG31648	CG11560	2.37	0.071	0.39	1	0.97
CG31648	Opbp	2.31	0.071	0.39	1	0.97
CG31648	tsh	2.14	0.071	0.39	1	0.97
CG31648	Octbeta2R	2.1	0.071	0.39	1	0.97
CG31648	kn	2.06	0.071	0.39	1	0.97
CG31648	CG3815	2.06	0.071	0.39	1	0.97
CG31648	Atac1	2.01	0.071	0.39	1	0.97
CG31648	CG32532	1.79	0.071	0.39	1	0.97
CG31648	mirr	1.76	0.071	0.39	1	0.97
CG31648	Scm	1.74	0.071	0.39	1	0.97
CG31648	CG11902	1.72	0.071	0.39	1	0.97
CG31648	CG8388	1.67	0.071	0.39	1	0.97
CG31648	CG10321	1.62	0.071	0.39	1	0.97
CG31648	CG5033	1.61	0.071	0.39	1	0.97
CG31648	CG18764	1.6	0.071	0.39	1	0.97
CG31648	CG1663	1.44	0.071	0.39	1	0.97
CG31648	brk	1.41	0.071	0.39	1	0.97
CG31648	vdDpp.vdOptix	1.37	0.071	0.39	1	0.97
CG31648	Slp_D	1.36	0.071	0.39	1	0.97
CG31648	vOptix	1.34	0.071	0.39	1	0.97
CG31648	CG11317	1.33	0.071	0.39	1	0.97
CG31648	CG11085	1.3	0.071	0.39	1	0.97
CG31648	dom	1.27	0.071	0.39	1	0.97
CG31648	CG8301	1.23	0.071	0.39	1	0.97
CG31648	Hmx	1.22	0.071	0.39	1	0.97
CG7277	fu2	4.64	0.081	-0.06	0.683130051063973	0.71
CG7277	dbr	3.73	0.081	-0.06	0.683130051063973	0.71
CG7277	Brd8	3.45	0.081	-0.06	0.683130051063973	0.71
CG7277	CG32982	3.29	0.081	-0.06	0.683130051063973	0.71
CG7277	CG11970	3.17	0.081	-0.06	0.683130051063973	0.71
CG7277	Kdm2	3.13	0.081	-0.06	0.683130051063973	0.71
CG7277	CG30403	2.68	0.081	-0.06	0.683130051063973	0.71
CG7277	bab2	2.59	0.081	-0.06	0.683130051063973	0.71
CG7277	CG12267	2.49	0.081	-0.06	0.683130051063973	0.71
CG7277	Su(var)3-7	2.42	0.081	-0.06	0.683130051063973	0.71
CG7277	pros	2.34	0.081	-0.06	0.683130051063973	0.71
CG7277	ecd	2.24	0.081	-0.06	0.683130051063973	0.71
CG7277	MED11	2.2	0.081	-0.06	0.683130051063973	0.71
CG7277	ash1	2.14	0.081	-0.06	0.683130051063973	0.71
CG7277	dve	2.11	0.081	-0.06	0.683130051063973	0.71
CG7277	CG10904	2.06	0.081	-0.06	0.683130051063973	0.71
CG7277	su(Hw)	1.99	0.081	-0.06	0.683130051063973	0.71
CG7277	CG1407	1.94	0.081	-0.06	0.683130051063973	0.71
CG7277	pfk	1.91	0.081	-0.06	0.683130051063973	0.71
CG7277	FoxP	1.91	0.081	-0.06	0.683130051063973	0.71
CG7277	CG8301	1.91	0.081	-0.06	0.683130051063973	0.71
CG7277	Dll	1.87	0.081	-0.06	0.683130051063973	0.71
CG7277	CG7368	1.85	0.081	-0.06	0.683130051063973	0.71
CG7277	esn	1.75	0.081	-0.06	0.683130051063973	0.71
CG7277	CG18262	1.75	0.081	-0.06	0.683130051063973	0.71
CG7277	Opbp	1.74	0.081	-0.06	0.683130051063973	0.71
CG7277	D	1.73	0.081	-0.06	0.683130051063973	0.71
CG7277	stwl	1.64	0.081	-0.06	0.683130051063973	0.71
CG7277	fd59A	1.63	0.081	-0.06	0.683130051063973	0.71
CG7277	MTA1-like	1.57	0.081	-0.06	0.683130051063973	0.71
CG14015	sim	8.61	0.213	0.84	0.832050294337844	0.28
CG14015	luna	6.82	0.213	0.84	0.832050294337844	0.28
CG14015	CG6765	4.99	0.213	0.84	0.832050294337844	0.28
CG14015	bsh	4.47	0.213	0.84	0.832050294337844	0.28
CG14015	scrt	4.24	0.213	0.84	0.832050294337844	0.28
CG14015	dve	3.8	0.213	0.84	0.832050294337844	0.28
CG14015	FoxP	3.73	0.213	0.84	0.832050294337844	0.28
CG14015	vvl	3.73	0.213	0.84	0.832050294337844	0.28
CG14015	CG9932	3.68	0.213	0.84	0.832050294337844	0.28
CG14015	brk	3.59	0.213	0.84	0.832050294337844	0.28
CG14015	CG4328	3.46	0.213	0.84	0.832050294337844	0.28
CG14015	oc	3.3	0.213	0.84	0.832050294337844	0.28
CG14015	ERR	2.89	0.213	0.84	0.832050294337844	0.28
CG14015	CG8216	2.78	0.213	0.84	0.832050294337844	0.28
CG14015	hang	2.67	0.213	0.84	0.832050294337844	0.28
CG14015	Gdi	2.62	0.213	0.84	0.832050294337844	0.28
CG14015	CG7368	2.49	0.213	0.84	0.832050294337844	0.28
CG14015	Lmpt	2.4	0.213	0.84	0.832050294337844	0.28
CG14015	Dad	2.37	0.213	0.84	0.832050294337844	0.28
CG14015	CG9650	2.35	0.213	0.84	0.832050294337844	0.28
CG14015	fru	2.27	0.213	0.84	0.832050294337844	0.28
CG14015	onecut	2.23	0.213	0.84	0.832050294337844	0.28
CG14015	CG5953	2.17	0.213	0.84	0.832050294337844	0.28
CG14015	CG2202	2.12	0.213	0.84	0.832050294337844	0.28
CG14015	Ssl1	2.08	0.213	0.84	0.832050294337844	0.28
CG14015	CG11695	2.01	0.213	0.84	0.832050294337844	0.28
CG14015	Vsx1	1.98	0.213	0.84	0.832050294337844	0.28
CG14015	mip120	1.95	0.213	0.84	0.832050294337844	0.28
CG14015	CG2129	1.92	0.213	0.84	0.832050294337844	0.28
CG14015	CG8909	1.84	0.213	0.84	0.832050294337844	0.28
CG14010	vvl	8.37	0.304	0.78	1	0.65
CG14010	Bx	8.15	0.304	0.78	1	0.65
CG14010	pdm3	4.55	0.304	0.78	1	0.65
CG14010	CrebA	2.29	0.304	0.78	1	0.65
CG14010	Stat92E	2.23	0.304	0.78	1	0.65
CG14010	fd59A	2.16	0.304	0.78	1	0.65
CG14010	CG8216	1.87	0.304	0.78	1	0.65
CG14010	scrt	1.86	0.304	0.78	1	0.65
CG14010	stck	1.86	0.304	0.78	1	0.65
CG14010	CG2611	1.8	0.304	0.78	1	0.65
CG14010	Ets65A	1.72	0.304	0.78	1	0.65
CG14010	bab2	1.68	0.304	0.78	1	0.65
CG14010	Taf8	1.59	0.304	0.78	1	0.65
CG14010	mTTF	1.55	0.304	0.78	1	0.65
CG14010	ab	1.55	0.304	0.78	1	0.65
CG14010	CG4570	1.52	0.304	0.78	1	0.65
CG14010	CG44002	1.46	0.304	0.78	1	0.65
CG14010	NK7.1	1.46	0.304	0.78	1	0.65
CG14010	scro	1.42	0.304	0.78	1	0.65
CG14010	CG4854	1.4	0.304	0.78	1	0.65
CG14010	CG14711	1.4	0.304	0.78	1	0.65
CG14010	ap	1.37	0.304	0.78	1	0.65
CG14010	Mes4	1.36	0.304	0.78	1	0.65
CG14010	YL-1	1.35	0.304	0.78	1	0.65
CG14010	Sox102F	1.34	0.304	0.78	1	0.65
CG14010	CG4707	1.32	0.304	0.78	1	0.65
CG14010	Brd8	1.32	0.304	0.78	1	0.65
CG14010	Fen1	1.31	0.304	0.78	1	0.65
CG14010	CG45071	1.3	0.304	0.78	1	0.65
CG14010	CG18764	1.3	0.304	0.78	1	0.65
CG31646	CG9932	6.13	0.624	-0.06	0.124034734589208	0.13
CG31646	dmrt99B	5.46	0.624	-0.06	0.124034734589208	0.13
CG31646	pros	4.4	0.624	-0.06	0.124034734589208	0.13
CG31646	CG8216	4.31	0.624	-0.06	0.124034734589208	0.13
CG31646	Usf	3.92	0.624	-0.06	0.124034734589208	0.13
CG31646	Lim3	2.73	0.624	-0.06	0.124034734589208	0.13
CG31646	CG8314	2.63	0.624	-0.06	0.124034734589208	0.13
CG31646	Su(z)2	2.51	0.624	-0.06	0.124034734589208	0.13
CG31646	CG1024	2.37	0.624	-0.06	0.124034734589208	0.13
CG31646	CG4328	2.35	0.624	-0.06	0.124034734589208	0.13
CG31646	Notch	2.28	0.624	-0.06	0.124034734589208	0.13
CG31646	jing	2.17	0.624	-0.06	0.124034734589208	0.13
CG31646	CG2611	2.14	0.624	-0.06	0.124034734589208	0.13
CG31646	Sox21b	2.09	0.624	-0.06	0.124034734589208	0.13
CG31646	CG10631	2.04	0.624	-0.06	0.124034734589208	0.13
CG31646	CG34340	1.95	0.624	-0.06	0.124034734589208	0.13
CG31646	Scm	1.95	0.624	-0.06	0.124034734589208	0.13
CG31646	CG9890	1.93	0.624	-0.06	0.124034734589208	0.13
CG31646	shn	1.86	0.624	-0.06	0.124034734589208	0.13
CG31646	FoxP	1.82	0.624	-0.06	0.124034734589208	0.13
CG31646	bs	1.78	0.624	-0.06	0.124034734589208	0.13
CG31646	Camta	1.66	0.624	-0.06	0.124034734589208	0.13
CG31646	CG18476	1.66	0.624	-0.06	0.124034734589208	0.13
CG31646	Cp190	1.66	0.624	-0.06	0.124034734589208	0.13
CG31646	dwg	1.65	0.624	-0.06	0.124034734589208	0.13
CG31646	nerfin-1	1.58	0.624	-0.06	0.124034734589208	0.13
CG31646	D	1.58	0.624	-0.06	0.124034734589208	0.13
CG31646	CG31441	1.57	0.624	-0.06	0.124034734589208	0.13
CG31646	ham	1.56	0.624	-0.06	0.124034734589208	0.13
CG31646	CG3995	1.55	0.624	-0.06	0.124034734589208	0.13
CG11030	CG11710	8.66	0.315	-0.14	0.218217890235992	0.11
CG11030	Ssrp	7.28	0.315	-0.14	0.218217890235992	0.11
CG11030	pros	6.1	0.315	-0.14	0.218217890235992	0.11
CG11030	CG8159	4.22	0.315	-0.14	0.218217890235992	0.11
CG11030	Xpd	4.16	0.315	-0.14	0.218217890235992	0.11
CG11030	CG4707	3.72	0.315	-0.14	0.218217890235992	0.11
CG11030	CG9932	3.11	0.315	-0.14	0.218217890235992	0.11
CG11030	CG12267	3.09	0.315	-0.14	0.218217890235992	0.11
CG11030	Camta	3.04	0.315	-0.14	0.218217890235992	0.11
CG11030	tup	2.93	0.315	-0.14	0.218217890235992	0.11
CG11030	scrt	2.89	0.315	-0.14	0.218217890235992	0.11
CG11030	Mtp	2.68	0.315	-0.14	0.218217890235992	0.11
CG11030	tef	2.62	0.315	-0.14	0.218217890235992	0.11
CG11030	Pbp45	2.59	0.315	-0.14	0.218217890235992	0.11
CG11030	Mi-2	2.45	0.315	-0.14	0.218217890235992	0.11
CG11030	ash1	2.45	0.315	-0.14	0.218217890235992	0.11
CG11030	CG15073	2.4	0.315	-0.14	0.218217890235992	0.11
CG11030	apt	2.34	0.315	-0.14	0.218217890235992	0.11
CG11030	CG31388	2.33	0.315	-0.14	0.218217890235992	0.11
CG11030	Sry-delta	2.32	0.315	-0.14	0.218217890235992	0.11
CG11030	Asciz	2.24	0.315	-0.14	0.218217890235992	0.11
CG11030	Dip2	2.22	0.315	-0.14	0.218217890235992	0.11
CG11030	CG6907	2.18	0.315	-0.14	0.218217890235992	0.11
CG11030	Slp_D	2.15	0.315	-0.14	0.218217890235992	0.11
CG11030	CG8319	2.13	0.315	-0.14	0.218217890235992	0.11
CG11030	Taf5	2.07	0.315	-0.14	0.218217890235992	0.11
CG11030	CG11902	2.05	0.315	-0.14	0.218217890235992	0.11
CG11030	ktub	2.05	0.315	-0.14	0.218217890235992	0.11
CG11030	Bka	2.03	0.315	-0.14	0.218217890235992	0.11
CG11030	MEP-1	2	0.315	-0.14	0.218217890235992	0.11
TrissinR	Octbeta2R	5.57	0.204	-0.31	0.258198889747161	0.12
TrissinR	CG8319	5.46	0.204	-0.31	0.258198889747161	0.12
TrissinR	Zif	5.12	0.204	-0.31	0.258198889747161	0.12
TrissinR	Spt5	5.06	0.204	-0.31	0.258198889747161	0.12
TrissinR	Tip60	4.3	0.204	-0.31	0.258198889747161	0.12
TrissinR	CG43689	3	0.204	-0.31	0.258198889747161	0.12
TrissinR	CG42748	2.92	0.204	-0.31	0.258198889747161	0.12
TrissinR	CG12162	2.46	0.204	-0.31	0.258198889747161	0.12
TrissinR	zfh2	2.28	0.204	-0.31	0.258198889747161	0.12
TrissinR	bab2	2.28	0.204	-0.31	0.258198889747161	0.12
TrissinR	Atf-2	2.12	0.204	-0.31	0.258198889747161	0.12
TrissinR	vvl	1.98	0.204	-0.31	0.258198889747161	0.12
TrissinR	Hr96	1.96	0.204	-0.31	0.258198889747161	0.12
TrissinR	ap	1.89	0.204	-0.31	0.258198889747161	0.12
TrissinR	CTPsyn	1.81	0.204	-0.31	0.258198889747161	0.12
TrissinR	ktub	1.69	0.204	-0.31	0.258198889747161	0.12
TrissinR	sim	1.68	0.204	-0.31	0.258198889747161	0.12
TrissinR	CG2199	1.67	0.204	-0.31	0.258198889747161	0.12
TrissinR	ab	1.66	0.204	-0.31	0.258198889747161	0.12
TrissinR	CG10147	1.6	0.204	-0.31	0.258198889747161	0.12
TrissinR	Ssl1	1.56	0.204	-0.31	0.258198889747161	0.12
TrissinR	CG10904	1.56	0.204	-0.31	0.258198889747161	0.12
TrissinR	CG17612	1.55	0.204	-0.31	0.258198889747161	0.12
TrissinR	D	1.51	0.204	-0.31	0.258198889747161	0.12
TrissinR	CG3726	1.5	0.204	-0.31	0.258198889747161	0.12
TrissinR	Glut4EF	1.49	0.204	-0.31	0.258198889747161	0.12
TrissinR	Sox21b	1.47	0.204	-0.31	0.258198889747161	0.12
TrissinR	CG5033	1.46	0.204	-0.31	0.258198889747161	0.12
TrissinR	ct	1.45	0.204	-0.31	0.258198889747161	0.12
TrissinR	Hmx	1.42	0.204	-0.31	0.258198889747161	0.12
bchs	Ssl1	4.92	0.098	-0.19	0.124034734589208	0.07
bchs	CG31388	3.47	0.098	-0.19	0.124034734589208	0.07
bchs	Rfx	3.32	0.098	-0.19	0.124034734589208	0.07
bchs	ktub	2.72	0.098	-0.19	0.124034734589208	0.07
bchs	CG8578	2.67	0.098	-0.19	0.124034734589208	0.07
bchs	Set2	2.59	0.098	-0.19	0.124034734589208	0.07
bchs	wdn	2.54	0.098	-0.19	0.124034734589208	0.07
bchs	CG7518	2.53	0.098	-0.19	0.124034734589208	0.07
bchs	CG6813	2.48	0.098	-0.19	0.124034734589208	0.07
bchs	tup	2.42	0.098	-0.19	0.124034734589208	0.07
bchs	D	2.39	0.098	-0.19	0.124034734589208	0.07
bchs	CG32700	2.35	0.098	-0.19	0.124034734589208	0.07
bchs	CG17568	2.31	0.098	-0.19	0.124034734589208	0.07
bchs	CG8216	2.18	0.098	-0.19	0.124034734589208	0.07
bchs	Vsx2	2.15	0.098	-0.19	0.124034734589208	0.07
bchs	toy	2.11	0.098	-0.19	0.124034734589208	0.07
bchs	TH1	2.07	0.098	-0.19	0.124034734589208	0.07
bchs	CG9799	2.03	0.098	-0.19	0.124034734589208	0.07
bchs	CG6907	1.93	0.098	-0.19	0.124034734589208	0.07
bchs	CG13894	1.92	0.098	-0.19	0.124034734589208	0.07
bchs	CG43689	1.88	0.098	-0.19	0.124034734589208	0.07
bchs	mld	1.88	0.098	-0.19	0.124034734589208	0.07
bchs	tj	1.87	0.098	-0.19	0.124034734589208	0.07
bchs	ERR	1.84	0.098	-0.19	0.124034734589208	0.07
bchs	CG34340	1.79	0.098	-0.19	0.124034734589208	0.07
bchs	CG7818	1.76	0.098	-0.19	0.124034734589208	0.07
bchs	NK7.1	1.75	0.098	-0.19	0.124034734589208	0.07
bchs	danr	1.75	0.098	-0.19	0.124034734589208	0.07
bchs	CG32105	1.72	0.098	-0.19	0.124034734589208	0.07
bchs	CG45071	1.71	0.098	-0.19	0.124034734589208	0.07
CG13999	ab	5.84	0.094	0.25	0.447213595499958	0.62
CG13999	CG13624	4.14	0.094	0.25	0.447213595499958	0.62
CG13999	hng2	4.04	0.094	0.25	0.447213595499958	0.62
CG13999	shn	4.03	0.094	0.25	0.447213595499958	0.62
CG13999	CG31388	3.96	0.094	0.25	0.447213595499958	0.62
CG13999	CG12162	3.47	0.094	0.25	0.447213595499958	0.62
CG13999	CG12267	3.12	0.094	0.25	0.447213595499958	0.62
CG13999	CG8216	3.09	0.094	0.25	0.447213595499958	0.62
CG13999	brk	2.99	0.094	0.25	0.447213595499958	0.62
CG13999	CG11398	2.73	0.094	0.25	0.447213595499958	0.62
CG13999	FoxP	2.53	0.094	0.25	0.447213595499958	0.62
CG13999	Mrtf	2.47	0.094	0.25	0.447213595499958	0.62
CG13999	Sry-delta	2.39	0.094	0.25	0.447213595499958	0.62
CG13999	RunxB	2.38	0.094	0.25	0.447213595499958	0.62
CG13999	dbr	2.36	0.094	0.25	0.447213595499958	0.62
CG13999	Blos1	2.19	0.094	0.25	0.447213595499958	0.62
CG13999	Dll	2.03	0.094	0.25	0.447213595499958	0.62
CG13999	CG7818	1.92	0.094	0.25	0.447213595499958	0.62
CG13999	GATAd	1.79	0.094	0.25	0.447213595499958	0.62
CG13999	CG6689	1.75	0.094	0.25	0.447213595499958	0.62
CG13999	tsh	1.74	0.094	0.25	0.447213595499958	0.62
CG13999	Mitf	1.72	0.094	0.25	0.447213595499958	0.62
CG13999	CG3407	1.72	0.094	0.25	0.447213595499958	0.62
CG13999	CG8319	1.66	0.094	0.25	0.447213595499958	0.62
CG13999	Ssrp	1.63	0.094	0.25	0.447213595499958	0.62
CG13999	CG32700	1.61	0.094	0.25	0.447213595499958	0.62
CG13999	CG3995	1.6	0.094	0.25	0.447213595499958	0.62
CG13999	CG9890	1.54	0.094	0.25	0.447213595499958	0.62
CG13999	pfk	1.54	0.094	0.25	0.447213595499958	0.62
CG13999	CG17361	1.45	0.094	0.25	0.447213595499958	0.62
CG9109	ap	6.13	0.597	-0.08	0.2	0.11
CG9109	pros	4.32	0.597	-0.08	0.2	0.11
CG9109	CG11456	4.01	0.597	-0.08	0.2	0.11
CG9109	fru	3.44	0.597	-0.08	0.2	0.11
CG9109	CG3726	3.38	0.597	-0.08	0.2	0.11
CG9109	Sox102F	2.88	0.597	-0.08	0.2	0.11
CG9109	bs	2.85	0.597	-0.08	0.2	0.11
CG9109	CG45071	2.61	0.597	-0.08	0.2	0.11
CG9109	br	2.22	0.597	-0.08	0.2	0.11
CG9109	CG2202	1.94	0.597	-0.08	0.2	0.11
CG9109	mTTF	1.94	0.597	-0.08	0.2	0.11
CG9109	dmrt99B	1.9	0.597	-0.08	0.2	0.11
CG9109	CG44002	1.89	0.597	-0.08	0.2	0.11
CG9109	CG9650	1.88	0.597	-0.08	0.2	0.11
CG9109	fu2	1.88	0.597	-0.08	0.2	0.11
CG9109	CG12104	1.79	0.597	-0.08	0.2	0.11
CG9109	Hbn_Opa_Slp	1.69	0.597	-0.08	0.2	0.11
CG9109	Xpd	1.64	0.597	-0.08	0.2	0.11
CG9109	CG1663	1.6	0.597	-0.08	0.2	0.11
CG9109	CG12299	1.55	0.597	-0.08	0.2	0.11
CG9109	Pfk	1.5	0.597	-0.08	0.2	0.11
CG9109	nerfin-1	1.43	0.597	-0.08	0.2	0.11
CG9109	Meics	1.42	0.597	-0.08	0.2	0.11
CG9109	Pbp45	1.38	0.597	-0.08	0.2	0.11
CG9109	scrt	1.36	0.597	-0.08	0.2	0.11
CG9109	Mes4	1.35	0.597	-0.08	0.2	0.11
CG9109	CG15073	1.32	0.597	-0.08	0.2	0.11
CG9109	TH1	1.32	0.597	-0.08	0.2	0.11
CG9109	dwg	1.27	0.597	-0.08	0.2	0.11
CG9109	CG10147	1.26	0.597	-0.08	0.2	0.11
slmo	CG34149	3.35	0.106	-0.09	0.447213595499958	0.71
slmo	MED30	3.16	0.106	-0.09	0.447213595499958	0.71
slmo	Octbeta2R	3.07	0.106	-0.09	0.447213595499958	0.71
slmo	CG13775	2.71	0.106	-0.09	0.447213595499958	0.71
slmo	l(3)mbt	2.51	0.106	-0.09	0.447213595499958	0.71
slmo	MED22	2.45	0.106	-0.09	0.447213595499958	0.71
slmo	ash1	2.43	0.106	-0.09	0.447213595499958	0.71
slmo	dmrt99B	2.37	0.106	-0.09	0.447213595499958	0.71
slmo	CG32700	2.13	0.106	-0.09	0.447213595499958	0.71
slmo	CG34340	2.11	0.106	-0.09	0.447213595499958	0.71
slmo	D	1.91	0.106	-0.09	0.447213595499958	0.71
slmo	Atf-2	1.89	0.106	-0.09	0.447213595499958	0.71
slmo	sr	1.81	0.106	-0.09	0.447213595499958	0.71
slmo	TfIIFbeta	1.74	0.106	-0.09	0.447213595499958	0.71
slmo	CG15011	1.73	0.106	-0.09	0.447213595499958	0.71
slmo	mod	1.72	0.106	-0.09	0.447213595499958	0.71
slmo	Taf8	1.71	0.106	-0.09	0.447213595499958	0.71
slmo	Dip2	1.71	0.106	-0.09	0.447213595499958	0.71
slmo	tsh	1.68	0.106	-0.09	0.447213595499958	0.71
slmo	CG10904	1.66	0.106	-0.09	0.447213595499958	0.71
slmo	CG2199	1.61	0.106	-0.09	0.447213595499958	0.71
slmo	Kdm2	1.6	0.106	-0.09	0.447213595499958	0.71
slmo	CG10147	1.56	0.106	-0.09	0.447213595499958	0.71
slmo	CG7928	1.54	0.106	-0.09	0.447213595499958	0.71
slmo	bab1	1.53	0.106	-0.09	0.447213595499958	0.71
slmo	Meics	1.47	0.106	-0.09	0.447213595499958	0.71
slmo	shn	1.46	0.106	-0.09	0.447213595499958	0.71
slmo	CG8301	1.45	0.106	-0.09	0.447213595499958	0.71
slmo	ey	1.41	0.106	-0.09	0.447213595499958	0.71
slmo	CG4328	1.38	0.106	-0.09	0.447213595499958	0.71
CG12393	CR43671	3.92	0.122	0.28	0.258198889747161	0.55
CG12393	Meics	3.79	0.122	0.28	0.258198889747161	0.55
CG12393	polybromo	3.5	0.122	0.28	0.258198889747161	0.55
CG12393	tup	3.47	0.122	0.28	0.258198889747161	0.55
CG12393	CG10949	3.21	0.122	0.28	0.258198889747161	0.55
CG12393	CG45071	2.98	0.122	0.28	0.258198889747161	0.55
CG12393	slim	2.77	0.122	0.28	0.258198889747161	0.55
CG12393	CG6254	2.75	0.122	0.28	0.258198889747161	0.55
CG12393	fuss	2.69	0.122	0.28	0.258198889747161	0.55
CG12393	Opbp	2.52	0.122	0.28	0.258198889747161	0.55
CG12393	MED30	2.43	0.122	0.28	0.258198889747161	0.55
CG12393	CG12155	2.29	0.122	0.28	0.258198889747161	0.55
CG12393	pros	2.19	0.122	0.28	0.258198889747161	0.55
CG12393	Taf8	2.15	0.122	0.28	0.258198889747161	0.55
CG12393	her	2.13	0.122	0.28	0.258198889747161	0.55
CG12393	Octbeta2R	2.1	0.122	0.28	0.258198889747161	0.55
CG12393	CG44247	2.04	0.122	0.28	0.258198889747161	0.55
CG12393	svp	2.03	0.122	0.28	0.258198889747161	0.55
CG12393	CG34340	2.01	0.122	0.28	0.258198889747161	0.55
CG12393	CG5033	2.01	0.122	0.28	0.258198889747161	0.55
CG12393	CG8578	1.98	0.122	0.28	0.258198889747161	0.55
CG12393	ham	1.94	0.122	0.28	0.258198889747161	0.55
CG12393	CG17328	1.92	0.122	0.28	0.258198889747161	0.55
CG12393	CG1407	1.86	0.122	0.28	0.258198889747161	0.55
CG12393	SoxN	1.75	0.122	0.28	0.258198889747161	0.55
CG12393	shn	1.74	0.122	0.28	0.258198889747161	0.55
CG12393	jing	1.72	0.122	0.28	0.258198889747161	0.55
CG12393	Taf5	1.64	0.122	0.28	0.258198889747161	0.55
CG12393	CG7987	1.63	0.122	0.28	0.258198889747161	0.55
CG12393	FoxP	1.6	0.122	0.28	0.258198889747161	0.55
CG13995	Awh	5.85	0.146	0.29	0.428571428571429	0.75
CG13995	CG6689	5.46	0.146	0.29	0.428571428571429	0.75
CG13995	CG9932	5.12	0.146	0.29	0.428571428571429	0.75
CG13995	Taf2	3.93	0.146	0.29	0.428571428571429	0.75
CG13995	dom	3.55	0.146	0.29	0.428571428571429	0.75
CG13995	zfh2	3.32	0.146	0.29	0.428571428571429	0.75
CG13995	CG17802	3.22	0.146	0.29	0.428571428571429	0.75
CG13995	Mi-2	2.66	0.146	0.29	0.428571428571429	0.75
CG13995	esn	2.57	0.146	0.29	0.428571428571429	0.75
CG13995	CG10949	2.43	0.146	0.29	0.428571428571429	0.75
CG13995	Kdm2	2.37	0.146	0.29	0.428571428571429	0.75
CG13995	CG18262	2.3	0.146	0.29	0.428571428571429	0.75
CG13995	CG17568	2.28	0.146	0.29	0.428571428571429	0.75
CG13995	Mes4	2.28	0.146	0.29	0.428571428571429	0.75
CG13995	CG32532	2.27	0.146	0.29	0.428571428571429	0.75
CG13995	oc	2.18	0.146	0.29	0.428571428571429	0.75
CG13995	CG6683	2.1	0.146	0.29	0.428571428571429	0.75
CG13995	ham	2.09	0.146	0.29	0.428571428571429	0.75
CG13995	CG32982	2.05	0.146	0.29	0.428571428571429	0.75
CG13995	CG8944	1.99	0.146	0.29	0.428571428571429	0.75
CG13995	CG10904	1.92	0.146	0.29	0.428571428571429	0.75
CG13995	Pbp45	1.92	0.146	0.29	0.428571428571429	0.75
CG13995	SoxN	1.89	0.146	0.29	0.428571428571429	0.75
CG13995	pfk	1.87	0.146	0.29	0.428571428571429	0.75
CG13995	sim	1.86	0.146	0.29	0.428571428571429	0.75
CG13995	CG32700	1.8	0.146	0.29	0.428571428571429	0.75
CG13995	Hr46	1.78	0.146	0.29	0.428571428571429	0.75
CG13995	dm	1.75	0.146	0.29	0.428571428571429	0.75
CG13995	Elp3	1.69	0.146	0.29	0.428571428571429	0.75
CG13995	CG14200	1.65	0.146	0.29	0.428571428571429	0.75
CG9140	mip120	4.98	0.17	0.13	0.333333333333333	0.65
CG9140	dbr	3.8	0.17	0.13	0.333333333333333	0.65
CG9140	CG7518	3.22	0.17	0.13	0.333333333333333	0.65
CG9140	Asciz	3.1	0.17	0.13	0.333333333333333	0.65
CG9140	Brd8	2.75	0.17	0.13	0.333333333333333	0.65
CG9140	CG2202	2.73	0.17	0.13	0.333333333333333	0.65
CG9140	CG1407	2.43	0.17	0.13	0.333333333333333	0.65
CG9140	CG6765	2.4	0.17	0.13	0.333333333333333	0.65
CG9140	Hr96	2.38	0.17	0.13	0.333333333333333	0.65
CG9140	CG9799	2.23	0.17	0.13	0.333333333333333	0.65
CG9140	whole_OPC	2.23	0.17	0.13	0.333333333333333	0.65
CG9140	MED25	2.03	0.17	0.13	0.333333333333333	0.65
CG9140	ph-p	2.01	0.17	0.13	0.333333333333333	0.65
CG9140	Hr46	1.96	0.17	0.13	0.333333333333333	0.65
CG9140	bab1	1.74	0.17	0.13	0.333333333333333	0.65
CG9140	Notch	1.72	0.17	0.13	0.333333333333333	0.65
CG9140	ZnT49B	1.7	0.17	0.13	0.333333333333333	0.65
CG9140	Hr78	1.65	0.17	0.13	0.333333333333333	0.65
CG9140	NfI	1.64	0.17	0.13	0.333333333333333	0.65
CG9140	CG11696	1.59	0.17	0.13	0.333333333333333	0.65
CG9140	CG11695	1.58	0.17	0.13	0.333333333333333	0.65
CG9140	Sox21b	1.57	0.17	0.13	0.333333333333333	0.65
CG9140	CG17612	1.55	0.17	0.13	0.333333333333333	0.65
CG9140	CG7368	1.53	0.17	0.13	0.333333333333333	0.65
CG9140	Glut4EF	1.51	0.17	0.13	0.333333333333333	0.65
CG9140	dwg	1.48	0.17	0.13	0.333333333333333	0.65
CG9140	CG12267	1.46	0.17	0.13	0.333333333333333	0.65
CG9140	stc	1.45	0.17	0.13	0.333333333333333	0.65
CG9140	Dip1	1.42	0.17	0.13	0.333333333333333	0.65
CG9140	ct	1.41	0.17	0.13	0.333333333333333	0.65
CG9147	caz	9.28	0.116	0.78	1	0.69
CG9147	FoxP	5.78	0.116	0.78	1	0.69
CG9147	fru	4.98	0.116	0.78	1	0.69
CG9147	Nufip	3.66	0.116	0.78	1	0.69
CG9147	Atf6	2.74	0.116	0.78	1	0.69
CG9147	CG17568	2.73	0.116	0.78	1	0.69
CG9147	sim	2.71	0.116	0.78	1	0.69
CG9147	sage	2.62	0.116	0.78	1	0.69
CG9147	CG15073	2.53	0.116	0.78	1	0.69
CG9147	Plzf	2.41	0.116	0.78	1	0.69
CG9147	Dll	2.29	0.116	0.78	1	0.69
CG9147	Meics	2.18	0.116	0.78	1	0.69
CG9147	CG13775	2.05	0.116	0.78	1	0.69
CG9147	bsh	2.04	0.116	0.78	1	0.69
CG9147	CG7928	1.99	0.116	0.78	1	0.69
CG9147	CG9799	1.89	0.116	0.78	1	0.69
CG9147	CG7818	1.85	0.116	0.78	1	0.69
CG9147	pita	1.83	0.116	0.78	1	0.69
CG9147	Atac1	1.79	0.116	0.78	1	0.69
CG9147	RpIII128	1.78	0.116	0.78	1	0.69
CG9147	Cp190	1.77	0.116	0.78	1	0.69
CG9147	CG18265	1.7	0.116	0.78	1	0.69
CG9147	CG43689	1.67	0.116	0.78	1	0.69
CG9147	Ssl1	1.67	0.116	0.78	1	0.69
CG9147	pfk	1.67	0.116	0.78	1	0.69
CG9147	Scm	1.63	0.116	0.78	1	0.69
CG9147	CG5953	1.57	0.116	0.78	1	0.69
CG9147	CG9932	1.57	0.116	0.78	1	0.69
CG9147	stck	1.51	0.116	0.78	1	0.69
CG9147	GATAd	1.51	0.116	0.78	1	0.69
CG9175	mirr	4.85	0.082	0.67	0.683130051063973	0.51
CG9175	Tusp	4.3	0.082	0.67	0.683130051063973	0.51
CG9175	ktub	3.76	0.082	0.67	0.683130051063973	0.51
CG9175	CG7928	3.12	0.082	0.67	0.683130051063973	0.51
CG9175	CG31441	2.41	0.082	0.67	0.683130051063973	0.51
CG9175	NK7.1	2.28	0.082	0.67	0.683130051063973	0.51
CG9175	CG14117	2.22	0.082	0.67	0.683130051063973	0.51
CG9175	CG18265	2.14	0.082	0.67	0.683130051063973	0.51
CG9175	bab1	2.06	0.082	0.67	0.683130051063973	0.51
CG9175	Cp190	2.01	0.082	0.67	0.683130051063973	0.51
CG9175	Meics	2	0.082	0.67	0.683130051063973	0.51
CG9175	CG10147	1.95	0.082	0.67	0.683130051063973	0.51
CG9175	egg	1.94	0.082	0.67	0.683130051063973	0.51
CG9175	dac	1.93	0.082	0.67	0.683130051063973	0.51
CG9175	CG12267	1.88	0.082	0.67	0.683130051063973	0.51
CG9175	pros	1.83	0.082	0.67	0.683130051063973	0.51
CG9175	CG13894	1.74	0.082	0.67	0.683130051063973	0.51
CG9175	CG18764	1.72	0.082	0.67	0.683130051063973	0.51
CG9175	lov	1.68	0.082	0.67	0.683130051063973	0.51
CG9175	CG10631	1.67	0.082	0.67	0.683130051063973	0.51
CG9175	Pfk	1.67	0.082	0.67	0.683130051063973	0.51
CG9175	CG4707	1.6	0.082	0.67	0.683130051063973	0.51
CG9175	MED11	1.59	0.082	0.67	0.683130051063973	0.51
CG9175	az2	1.46	0.082	0.67	0.683130051063973	0.51
CG9175	Pcl	1.45	0.082	0.67	0.683130051063973	0.51
CG9175	CG18619	1.45	0.082	0.67	0.683130051063973	0.51
CG9175	Taf5	1.44	0.082	0.67	0.683130051063973	0.51
CG9175	CG8578	1.43	0.082	0.67	0.683130051063973	0.51
CG9175	CG18476	1.42	0.082	0.67	0.683130051063973	0.51
CG9175	CG11902	1.38	0.082	0.67	0.683130051063973	0.51
stai	fkh	10.91	0.363	0.66	1	0.7
stai	CG6683	7.86	0.363	0.66	1	0.7
stai	Crc	7.29	0.363	0.66	1	0.7
stai	ct	6.68	0.363	0.66	1	0.7
stai	CG12267	4.48	0.363	0.66	1	0.7
stai	CG8159	3.66	0.363	0.66	1	0.7
stai	zfh1	3.64	0.363	0.66	1	0.7
stai	CG31365	3.61	0.363	0.66	1	0.7
stai	CG8216	3.43	0.363	0.66	1	0.7
stai	aop	3.38	0.363	0.66	1	0.7
stai	Asciz	3.23	0.363	0.66	1	0.7
stai	sr	3.15	0.363	0.66	1	0.7
stai	nvy	3.07	0.363	0.66	1	0.7
stai	Kdm4A	3.05	0.363	0.66	1	0.7
stai	FoxP	3.04	0.363	0.66	1	0.7
stai	Mtp	2.82	0.363	0.66	1	0.7
stai	scrt	2.78	0.363	0.66	1	0.7
stai	CG3919	2.68	0.363	0.66	1	0.7
stai	CG14200	2.53	0.363	0.66	1	0.7
stai	stwl	2.45	0.363	0.66	1	0.7
stai	Tusp	2.39	0.363	0.66	1	0.7
stai	CG1663	2.36	0.363	0.66	1	0.7
stai	kn	2.32	0.363	0.66	1	0.7
stai	CG5953	2.32	0.363	0.66	1	0.7
stai	CG9650	2.31	0.363	0.66	1	0.7
stai	CG14711	2.27	0.363	0.66	1	0.7
stai	Brd8	2.25	0.363	0.66	1	0.7
stai	dan	2.18	0.363	0.66	1	0.7
stai	CG32700	2.15	0.363	0.66	1	0.7
stai	Glut4EF	2.11	0.363	0.66	1	0.7
WDR79	CG6813	6.91	0.075	0.25	0.333333333333333	0.57
WDR79	Ssrp	4.54	0.075	0.25	0.333333333333333	0.57
WDR79	scrt	4.46	0.075	0.25	0.333333333333333	0.57
WDR79	ash1	3.57	0.075	0.25	0.333333333333333	0.57
WDR79	CG9932	3.04	0.075	0.25	0.333333333333333	0.57
WDR79	Hr96	3.02	0.075	0.25	0.333333333333333	0.57
WDR79	Crc	2.92	0.075	0.25	0.333333333333333	0.57
WDR79	CG8944	2.82	0.075	0.25	0.333333333333333	0.57
WDR79	Su(z)2	2.65	0.075	0.25	0.333333333333333	0.57
WDR79	noc	2.58	0.075	0.25	0.333333333333333	0.57
WDR79	CG34149	2.49	0.075	0.25	0.333333333333333	0.57
WDR79	CG32982	2.48	0.075	0.25	0.333333333333333	0.57
WDR79	svp	2.36	0.075	0.25	0.333333333333333	0.57
WDR79	CG17829	2.29	0.075	0.25	0.333333333333333	0.57
WDR79	CG12219	2.25	0.075	0.25	0.333333333333333	0.57
WDR79	foxo	2.25	0.075	0.25	0.333333333333333	0.57
WDR79	sba	2.15	0.075	0.25	0.333333333333333	0.57
WDR79	dom	1.98	0.075	0.25	0.333333333333333	0.57
WDR79	Rbsn-5	1.95	0.075	0.25	0.333333333333333	0.57
WDR79	CG11902	1.82	0.075	0.25	0.333333333333333	0.57
WDR79	pdm3	1.79	0.075	0.25	0.333333333333333	0.57
WDR79	bab2	1.66	0.075	0.25	0.333333333333333	0.57
WDR79	bon	1.59	0.075	0.25	0.333333333333333	0.57
WDR79	su(Hw)	1.47	0.075	0.25	0.333333333333333	0.57
WDR79	CG17802	1.45	0.075	0.25	0.333333333333333	0.57
WDR79	MEP-1	1.42	0.075	0.25	0.333333333333333	0.57
WDR79	RpIII128	1.42	0.075	0.25	0.333333333333333	0.57
WDR79	dOptix	1.41	0.075	0.25	0.333333333333333	0.57
WDR79	run	1.38	0.075	0.25	0.333333333333333	0.57
WDR79	Dll	1.35	0.075	0.25	0.333333333333333	0.57
CG34380	Sox102F	10.18	0.46	0.04	0.382970843102535	0.8
CG34380	Hbn_Opa_Slp	8.97	0.46	0.04	0.382970843102535	0.8
CG34380	Crc	6.74	0.46	0.04	0.382970843102535	0.8
CG34380	CG14438	6.59	0.46	0.04	0.382970843102535	0.8
CG34380	tup	3.7	0.46	0.04	0.382970843102535	0.8
CG34380	CG44247	3.61	0.46	0.04	0.382970843102535	0.8
CG34380	CG5953	3.14	0.46	0.04	0.382970843102535	0.8
CG34380	CG18265	2.87	0.46	0.04	0.382970843102535	0.8
CG34380	osa	2.68	0.46	0.04	0.382970843102535	0.8
CG34380	Dh44-R2	2.67	0.46	0.04	0.382970843102535	0.8
CG34380	CG9650	2.63	0.46	0.04	0.382970843102535	0.8
CG34380	CG17802	2.58	0.46	0.04	0.382970843102535	0.8
CG34380	fd59A	2.54	0.46	0.04	0.382970843102535	0.8
CG34380	Brd8	2.4	0.46	0.04	0.382970843102535	0.8
CG34380	fkh	2.24	0.46	0.04	0.382970843102535	0.8
CG34380	YL-1	2.23	0.46	0.04	0.382970843102535	0.8
CG34380	oc	2.04	0.46	0.04	0.382970843102535	0.8
CG34380	ct	1.99	0.46	0.04	0.382970843102535	0.8
CG34380	CG9932	1.99	0.46	0.04	0.382970843102535	0.8
CG34380	CG3726	1.97	0.46	0.04	0.382970843102535	0.8
CG34380	stwl	1.92	0.46	0.04	0.382970843102535	0.8
CG34380	CG11456	1.87	0.46	0.04	0.382970843102535	0.8
CG34380	sr	1.87	0.46	0.04	0.382970843102535	0.8
CG34380	CG12299	1.86	0.46	0.04	0.382970843102535	0.8
CG34380	bab1	1.85	0.46	0.04	0.382970843102535	0.8
CG34380	PHDP	1.79	0.46	0.04	0.382970843102535	0.8
CG34380	Bug22	1.76	0.46	0.04	0.382970843102535	0.8
CG34380	bsh	1.74	0.46	0.04	0.382970843102535	0.8
CG34380	CG11696	1.7	0.46	0.04	0.382970843102535	0.8
CG34380	wdn	1.64	0.46	0.04	0.382970843102535	0.8
Ddr	hang	5.55	0.144	0.23	0.428571428571429	0.81
Ddr	yem	5.5	0.144	0.23	0.428571428571429	0.81
Ddr	wdn	4.94	0.144	0.23	0.428571428571429	0.81
Ddr	stc	4.72	0.144	0.23	0.428571428571429	0.81
Ddr	mld	4.09	0.144	0.23	0.428571428571429	0.81
Ddr	Atu	3.85	0.144	0.23	0.428571428571429	0.81
Ddr	NfI	3.42	0.144	0.23	0.428571428571429	0.81
Ddr	noc	3.3	0.144	0.23	0.428571428571429	0.81
Ddr	Rfx	3.17	0.144	0.23	0.428571428571429	0.81
Ddr	CG11294	2.97	0.144	0.23	0.428571428571429	0.81
Ddr	Atf6	2.87	0.144	0.23	0.428571428571429	0.81
Ddr	Sox102F	2.84	0.144	0.23	0.428571428571429	0.81
Ddr	CG9932	2.8	0.144	0.23	0.428571428571429	0.81
Ddr	pros	2.77	0.144	0.23	0.428571428571429	0.81
Ddr	CG2875	2.75	0.144	0.23	0.428571428571429	0.81
Ddr	Gdi	2.71	0.144	0.23	0.428571428571429	0.81
Ddr	CG3919	2.66	0.144	0.23	0.428571428571429	0.81
Ddr	Crc	2.65	0.144	0.23	0.428571428571429	0.81
Ddr	MEP-1	2.62	0.144	0.23	0.428571428571429	0.81
Ddr	CG6686	2.61	0.144	0.23	0.428571428571429	0.81
Ddr	tef	2.56	0.144	0.23	0.428571428571429	0.81
Ddr	Ets97D	2.5	0.144	0.23	0.428571428571429	0.81
Ddr	ab	2.34	0.144	0.23	0.428571428571429	0.81
Ddr	Tip60	2.27	0.144	0.23	0.428571428571429	0.81
Ddr	Lim3	2.23	0.144	0.23	0.428571428571429	0.81
Ddr	egg	2.21	0.144	0.23	0.428571428571429	0.81
Ddr	CG4854	2.2	0.144	0.23	0.428571428571429	0.81
Ddr	CG44247	2.16	0.144	0.23	0.428571428571429	0.81
Ddr	CG2129	2.14	0.144	0.23	0.428571428571429	0.81
Ddr	CrebA	2.06	0.144	0.23	0.428571428571429	0.81
PDZ-GEF	Rbsn-5	7.67	0.094	0.11	1	0.99
PDZ-GEF	CG10904	5.74	0.094	0.11	1	0.99
PDZ-GEF	CG4854	4.36	0.094	0.11	1	0.99
PDZ-GEF	Sox21b	3.92	0.094	0.11	1	0.99
PDZ-GEF	BtbVII	3.13	0.094	0.11	1	0.99
PDZ-GEF	CG31441	2.89	0.094	0.11	1	0.99
PDZ-GEF	Ssrp	2.81	0.094	0.11	1	0.99
PDZ-GEF	CG8950	2.52	0.094	0.11	1	0.99
PDZ-GEF	CG31388	2.43	0.094	0.11	1	0.99
PDZ-GEF	CG3065	2.3	0.094	0.11	1	0.99
PDZ-GEF	fd59A	2.27	0.094	0.11	1	0.99
PDZ-GEF	br	2.25	0.094	0.11	1	0.99
PDZ-GEF	vvl	2.02	0.094	0.11	1	0.99
PDZ-GEF	sage	1.97	0.094	0.11	1	0.99
PDZ-GEF	Atac1	1.97	0.094	0.11	1	0.99
PDZ-GEF	Fen1	1.97	0.094	0.11	1	0.99
PDZ-GEF	bi	1.93	0.094	0.11	1	0.99
PDZ-GEF	CG32700	1.9	0.094	0.11	1	0.99
PDZ-GEF	CG1792	1.89	0.094	0.11	1	0.99
PDZ-GEF	CG6813	1.88	0.094	0.11	1	0.99
PDZ-GEF	CG13775	1.87	0.094	0.11	1	0.99
PDZ-GEF	Notch	1.63	0.094	0.11	1	0.99
PDZ-GEF	PHDP	1.59	0.094	0.11	1	0.99
PDZ-GEF	CG18265	1.56	0.094	0.11	1	0.99
PDZ-GEF	NK7.1	1.55	0.094	0.11	1	0.99
PDZ-GEF	mld	1.55	0.094	0.11	1	0.99
PDZ-GEF	CG1663	1.52	0.094	0.11	1	0.99
PDZ-GEF	E(var)3-9	1.48	0.094	0.11	1	0.99
PDZ-GEF	her	1.43	0.094	0.11	1	0.99
PDZ-GEF	hang	1.39	0.094	0.11	1	0.99
retm	CG30403	5.35	0.077	0.35	0.382970843102535	0.91
retm	CG2889	5.15	0.077	0.35	0.382970843102535	0.91
retm	E2f2	5.14	0.077	0.35	0.382970843102535	0.91
retm	fu2	5.05	0.077	0.35	0.382970843102535	0.91
retm	erm	4.02	0.077	0.35	0.382970843102535	0.91
retm	CG45071	4	0.077	0.35	0.382970843102535	0.91
retm	foxo	3.92	0.077	0.35	0.382970843102535	0.91
retm	Sry-delta	3.9	0.077	0.35	0.382970843102535	0.91
retm	sima	3.54	0.077	0.35	0.382970843102535	0.91
retm	MED11	3.15	0.077	0.35	0.382970843102535	0.91
retm	dm	3.07	0.077	0.35	0.382970843102535	0.91
retm	dwg	3	0.077	0.35	0.382970843102535	0.91
retm	CG7839	2.94	0.077	0.35	0.382970843102535	0.91
retm	Xpd	2.72	0.077	0.35	0.382970843102535	0.91
retm	Lpt	2.7	0.077	0.35	0.382970843102535	0.91
retm	Vsx2	2.64	0.077	0.35	0.382970843102535	0.91
retm	ab	2.59	0.077	0.35	0.382970843102535	0.91
retm	CG14667	2.42	0.077	0.35	0.382970843102535	0.91
retm	sr	2.41	0.077	0.35	0.382970843102535	0.91
retm	CR43671	2.38	0.077	0.35	0.382970843102535	0.91
retm	CG8314	2.24	0.077	0.35	0.382970843102535	0.91
retm	Mtp	2.23	0.077	0.35	0.382970843102535	0.91
retm	CG12155	2.23	0.077	0.35	0.382970843102535	0.91
retm	CG3995	2.22	0.077	0.35	0.382970843102535	0.91
retm	MED15	2.16	0.077	0.35	0.382970843102535	0.91
retm	Dll	2.15	0.077	0.35	0.382970843102535	0.91
retm	CG4854	2.1	0.077	0.35	0.382970843102535	0.91
retm	CG11902	2.06	0.077	0.35	0.382970843102535	0.91
retm	MBD-R2	2.05	0.077	0.35	0.382970843102535	0.91
retm	RpIII128	2.04	0.077	0.35	0.382970843102535	0.91
CG9531	CG34149	9.86	0.135	0.42	1	0.77
CG9531	Cp190	6.41	0.135	0.42	1	0.77
CG9531	Pfk	6.28	0.135	0.42	1	0.77
CG9531	Gdi	5.74	0.135	0.42	1	0.77
CG9531	CG2889	5.55	0.135	0.42	1	0.77
CG9531	FoxP	4.76	0.135	0.42	1	0.77
CG9531	CG2202	4.18	0.135	0.42	1	0.77
CG9531	MEP-1	3.59	0.135	0.42	1	0.77
CG9531	CG32105	3.35	0.135	0.42	1	0.77
CG9531	Brf	3	0.135	0.42	1	0.77
CG9531	mip120	2.9	0.135	0.42	1	0.77
CG9531	CG9799	2.87	0.135	0.42	1	0.77
CG9531	Ravus	2.84	0.135	0.42	1	0.77
CG9531	Dip2	2.67	0.135	0.42	1	0.77
CG9531	CG4328	2.45	0.135	0.42	1	0.77
CG9531	Tusp	2.42	0.135	0.42	1	0.77
CG9531	Asciz	2.35	0.135	0.42	1	0.77
CG9531	CG11317	2.16	0.135	0.42	1	0.77
CG9531	dwg	2.16	0.135	0.42	1	0.77
CG9531	CG18764	2.16	0.135	0.42	1	0.77
CG9531	Bug22	2.15	0.135	0.42	1	0.77
CG9531	CG11723	2.02	0.135	0.42	1	0.77
CG9531	CG18262	2.01	0.135	0.42	1	0.77
CG9531	ap	2.01	0.135	0.42	1	0.77
CG9531	CG7368	1.99	0.135	0.42	1	0.77
CG9531	CR43671	1.98	0.135	0.42	1	0.77
CG9531	CG11695	1.93	0.135	0.42	1	0.77
CG9531	Sry-delta	1.92	0.135	0.42	1	0.77
CG9531	YL-1	1.88	0.135	0.42	1	0.77
CG9531	CG7785	1.86	0.135	0.42	1	0.77
CG9536	Vsx2	8.44	0.194	0.26	0.29277002188456	0.5
CG9536	CG8216	6.19	0.194	0.26	0.29277002188456	0.5
CG9536	Plzf	5.25	0.194	0.26	0.29277002188456	0.5
CG9536	MED4	3.83	0.194	0.26	0.29277002188456	0.5
CG9536	vvl	3.78	0.194	0.26	0.29277002188456	0.5
CG9536	CG13624	3.77	0.194	0.26	0.29277002188456	0.5
CG9536	Pcl	3.14	0.194	0.26	0.29277002188456	0.5
CG9536	hbn	3.05	0.194	0.26	0.29277002188456	0.5
CG9536	CG7928	3	0.194	0.26	0.29277002188456	0.5
CG9536	Taf2	2.86	0.194	0.26	0.29277002188456	0.5
CG9536	Mat1	2.55	0.194	0.26	0.29277002188456	0.5
CG9536	Ravus	2.51	0.194	0.26	0.29277002188456	0.5
CG9536	Pfk	2.43	0.194	0.26	0.29277002188456	0.5
CG9536	scrt	2.41	0.194	0.26	0.29277002188456	0.5
CG9536	FoxP	2.4	0.194	0.26	0.29277002188456	0.5
CG9536	Taf5	2.31	0.194	0.26	0.29277002188456	0.5
CG9536	Kdm4A	2.31	0.194	0.26	0.29277002188456	0.5
CG9536	CG11456	2.15	0.194	0.26	0.29277002188456	0.5
CG9536	Dh44-R2	2.14	0.194	0.26	0.29277002188456	0.5
CG9536	CG8314	2.1	0.194	0.26	0.29277002188456	0.5
CG9536	CG12155	2.09	0.194	0.26	0.29277002188456	0.5
CG9536	YL-1	1.99	0.194	0.26	0.29277002188456	0.5
CG9536	sba	1.95	0.194	0.26	0.29277002188456	0.5
CG9536	CG15011	1.9	0.194	0.26	0.29277002188456	0.5
CG9536	CG8578	1.88	0.194	0.26	0.29277002188456	0.5
CG9536	CG7839	1.86	0.194	0.26	0.29277002188456	0.5
CG9536	CG11085	1.85	0.194	0.26	0.29277002188456	0.5
CG9536	CG3065	1.79	0.194	0.26	0.29277002188456	0.5
CG9536	ey	1.65	0.194	0.26	0.29277002188456	0.5
CG9536	onecut	1.64	0.194	0.26	0.29277002188456	0.5
Sec61alpha	CG34149	10.77	0.2	0.85	0.832050294337844	0.44
Sec61alpha	mip120	10.46	0.2	0.85	0.832050294337844	0.44
Sec61alpha	Blos1	6.85	0.2	0.85	0.832050294337844	0.44
Sec61alpha	Crc	6.51	0.2	0.85	0.832050294337844	0.44
Sec61alpha	Bug22	5.16	0.2	0.85	0.832050294337844	0.44
Sec61alpha	Usf	5.01	0.2	0.85	0.832050294337844	0.44
Sec61alpha	Mtp	4.71	0.2	0.85	0.832050294337844	0.44
Sec61alpha	CG11723	4.35	0.2	0.85	0.832050294337844	0.44
Sec61alpha	tj	4.23	0.2	0.85	0.832050294337844	0.44
Sec61alpha	Taf2	3.75	0.2	0.85	0.832050294337844	0.44
Sec61alpha	tup	3.54	0.2	0.85	0.832050294337844	0.44
Sec61alpha	CG9650	3.52	0.2	0.85	0.832050294337844	0.44
Sec61alpha	CG3815	3.43	0.2	0.85	0.832050294337844	0.44
Sec61alpha	CTPsyn	3.35	0.2	0.85	0.832050294337844	0.44
Sec61alpha	Meics	3.09	0.2	0.85	0.832050294337844	0.44
Sec61alpha	Cp190	3.07	0.2	0.85	0.832050294337844	0.44
Sec61alpha	CG7928	3.07	0.2	0.85	0.832050294337844	0.44
Sec61alpha	CG8388	2.82	0.2	0.85	0.832050294337844	0.44
Sec61alpha	Hr78	2.75	0.2	0.85	0.832050294337844	0.44
Sec61alpha	MED4	2.7	0.2	0.85	0.832050294337844	0.44
Sec61alpha	CG11398	2.7	0.2	0.85	0.832050294337844	0.44
Sec61alpha	ZnT49B	2.67	0.2	0.85	0.832050294337844	0.44
Sec61alpha	erm	2.51	0.2	0.85	0.832050294337844	0.44
Sec61alpha	esn	2.51	0.2	0.85	0.832050294337844	0.44
Sec61alpha	sr	2.46	0.2	0.85	0.832050294337844	0.44
Sec61alpha	fru	2.41	0.2	0.85	0.832050294337844	0.44
Sec61alpha	CG11695	2.39	0.2	0.85	0.832050294337844	0.44
Sec61alpha	zfh1	2.38	0.2	0.85	0.832050294337844	0.44
Sec61alpha	Camta	2.36	0.2	0.85	0.832050294337844	0.44
Sec61alpha	dm	2.33	0.2	0.85	0.832050294337844	0.44
DLP	CG6907	7.37	0.052	0.27	0.258198889747161	0.46
DLP	vvl	4.88	0.052	0.27	0.258198889747161	0.46
DLP	tup	3.54	0.052	0.27	0.258198889747161	0.46
DLP	ktub	3.53	0.052	0.27	0.258198889747161	0.46
DLP	Rabex-5	3.5	0.052	0.27	0.258198889747161	0.46
DLP	CG6683	2.96	0.052	0.27	0.258198889747161	0.46
DLP	Hmx	2.72	0.052	0.27	0.258198889747161	0.46
DLP	CG8159	2.66	0.052	0.27	0.258198889747161	0.46
DLP	pfk	2.61	0.052	0.27	0.258198889747161	0.46
DLP	CG11695	2.49	0.052	0.27	0.258198889747161	0.46
DLP	E(var)3-9	2.47	0.052	0.27	0.258198889747161	0.46
DLP	hng2	2.39	0.052	0.27	0.258198889747161	0.46
DLP	CG6808	2.37	0.052	0.27	0.258198889747161	0.46
DLP	scro	2.31	0.052	0.27	0.258198889747161	0.46
DLP	CG1663	2.27	0.052	0.27	0.258198889747161	0.46
DLP	Pfk	2.25	0.052	0.27	0.258198889747161	0.46
DLP	CG3995	2.16	0.052	0.27	0.258198889747161	0.46
DLP	Sox21b	2.04	0.052	0.27	0.258198889747161	0.46
DLP	TH1	1.99	0.052	0.27	0.258198889747161	0.46
DLP	CG3919	1.99	0.052	0.27	0.258198889747161	0.46
DLP	GATAd	1.98	0.052	0.27	0.258198889747161	0.46
DLP	osa	1.97	0.052	0.27	0.258198889747161	0.46
DLP	CG45071	1.86	0.052	0.27	0.258198889747161	0.46
DLP	CG6254	1.82	0.052	0.27	0.258198889747161	0.46
DLP	Mi-2	1.78	0.052	0.27	0.258198889747161	0.46
DLP	erm	1.76	0.052	0.27	0.258198889747161	0.46
DLP	CG11723	1.75	0.052	0.27	0.258198889747161	0.46
DLP	CG13775	1.74	0.052	0.27	0.258198889747161	0.46
DLP	Kdm2	1.59	0.052	0.27	0.258198889747161	0.46
DLP	CG10147	1.59	0.052	0.27	0.258198889747161	0.46
KFase	hbn	6.97	0.105	0.56	0.683130051063973	0.89
KFase	oc	5.89	0.105	0.56	0.683130051063973	0.89
KFase	fd59A	5.21	0.105	0.56	0.683130051063973	0.89
KFase	Lim3	5.02	0.105	0.56	0.683130051063973	0.89
KFase	CG13775	4.57	0.105	0.56	0.683130051063973	0.89
KFase	CG18262	4.44	0.105	0.56	0.683130051063973	0.89
KFase	CG4570	3.85	0.105	0.56	0.683130051063973	0.89
KFase	Sry-delta	3.79	0.105	0.56	0.683130051063973	0.89
KFase	stc	3.29	0.105	0.56	0.683130051063973	0.89
KFase	Ets65A	2.86	0.105	0.56	0.683130051063973	0.89
KFase	CG31441	2.81	0.105	0.56	0.683130051063973	0.89
KFase	CG11414	2.76	0.105	0.56	0.683130051063973	0.89
KFase	Usf	2.51	0.105	0.56	0.683130051063973	0.89
KFase	CG3726	2.45	0.105	0.56	0.683130051063973	0.89
KFase	CG11294	2.32	0.105	0.56	0.683130051063973	0.89
KFase	CG1024	2.22	0.105	0.56	0.683130051063973	0.89
KFase	tef	2.07	0.105	0.56	0.683130051063973	0.89
KFase	Hmx	2.07	0.105	0.56	0.683130051063973	0.89
KFase	CG12299	2.01	0.105	0.56	0.683130051063973	0.89
KFase	CG6689	1.99	0.105	0.56	0.683130051063973	0.89
KFase	Tbp	1.97	0.105	0.56	0.683130051063973	0.89
KFase	Atf-2	1.92	0.105	0.56	0.683130051063973	0.89
KFase	CG12155	1.92	0.105	0.56	0.683130051063973	0.89
KFase	noc	1.91	0.105	0.56	0.683130051063973	0.89
KFase	CG2875	1.89	0.105	0.56	0.683130051063973	0.89
KFase	ct	1.85	0.105	0.56	0.683130051063973	0.89
KFase	CG6813	1.79	0.105	0.56	0.683130051063973	0.89
KFase	Kdm4A	1.71	0.105	0.56	0.683130051063973	0.89
KFase	tup	1.7	0.105	0.56	0.683130051063973	0.89
KFase	CG6808	1.63	0.105	0.56	0.683130051063973	0.89
CG31637	mld	8.39	0.492	-0.16	0.152894157431288	0.5
CG31637	tup	7.74	0.492	-0.16	0.152894157431288	0.5
CG31637	Cdc5	4.27	0.492	-0.16	0.152894157431288	0.5
CG31637	brk	3.94	0.492	-0.16	0.152894157431288	0.5
CG31637	Pcl	3.64	0.492	-0.16	0.152894157431288	0.5
CG31637	Mes4	3.22	0.492	-0.16	0.152894157431288	0.5
CG31637	CG12155	3.11	0.492	-0.16	0.152894157431288	0.5
CG31637	NK7.1	2.97	0.492	-0.16	0.152894157431288	0.5
CG31637	Glut4EF	2.45	0.492	-0.16	0.152894157431288	0.5
CG31637	vdOptix.vdVsx	2.25	0.492	-0.16	0.152894157431288	0.5
CG31637	Cdk8	2.11	0.492	-0.16	0.152894157431288	0.5
CG31637	Su(var)3-9	2.03	0.492	-0.16	0.152894157431288	0.5
CG31637	CG2611	2	0.492	-0.16	0.152894157431288	0.5
CG31637	ct	1.98	0.492	-0.16	0.152894157431288	0.5
CG31637	CG7368	1.91	0.492	-0.16	0.152894157431288	0.5
CG31637	Su(var)3-7	1.82	0.492	-0.16	0.152894157431288	0.5
CG31637	lov	1.78	0.492	-0.16	0.152894157431288	0.5
CG31637	CG32700	1.76	0.492	-0.16	0.152894157431288	0.5
CG31637	CG11317	1.74	0.492	-0.16	0.152894157431288	0.5
CG31637	CG9799	1.71	0.492	-0.16	0.152894157431288	0.5
CG31637	nvy	1.68	0.492	-0.16	0.152894157431288	0.5
CG31637	Lpt	1.62	0.492	-0.16	0.152894157431288	0.5
CG31637	Cp190	1.58	0.492	-0.16	0.152894157431288	0.5
CG31637	toy	1.58	0.492	-0.16	0.152894157431288	0.5
CG31637	CG12219	1.55	0.492	-0.16	0.152894157431288	0.5
CG31637	RunxB	1.53	0.492	-0.16	0.152894157431288	0.5
CG31637	CG11902	1.53	0.492	-0.16	0.152894157431288	0.5
CG31637	nerfin-1	1.45	0.492	-0.16	0.152894157431288	0.5
CG31637	CG9305	1.41	0.492	-0.16	0.152894157431288	0.5
CG31637	CG10274	1.34	0.492	-0.16	0.152894157431288	0.5
CG11319	CG11696	8.61	0.1	0.51	0.683130051063973	0.81
CG11319	wdn	5.63	0.1	0.51	0.683130051063973	0.81
CG11319	Usf	4.22	0.1	0.51	0.683130051063973	0.81
CG11319	Stat92E	4.21	0.1	0.51	0.683130051063973	0.81
CG11319	CG1965	3.53	0.1	0.51	0.683130051063973	0.81
CG11319	Set2	3.07	0.1	0.51	0.683130051063973	0.81
CG11319	bab2	3.06	0.1	0.51	0.683130051063973	0.81
CG11319	bab1	2.8	0.1	0.51	0.683130051063973	0.81
CG11319	Cdc5	2.55	0.1	0.51	0.683130051063973	0.81
CG11319	CG1407	2.55	0.1	0.51	0.683130051063973	0.81
CG11319	CG7556	2.49	0.1	0.51	0.683130051063973	0.81
CG11319	her	2.47	0.1	0.51	0.683130051063973	0.81
CG11319	luna	2.39	0.1	0.51	0.683130051063973	0.81
CG11319	Sox21b	2.25	0.1	0.51	0.683130051063973	0.81
CG11319	dve	2.21	0.1	0.51	0.683130051063973	0.81
CG11319	bi	2.18	0.1	0.51	0.683130051063973	0.81
CG11319	Taf2	2.15	0.1	0.51	0.683130051063973	0.81
CG11319	Pfk	2.04	0.1	0.51	0.683130051063973	0.81
CG11319	CG3313	1.93	0.1	0.51	0.683130051063973	0.81
CG11319	MTA1-like	1.93	0.1	0.51	0.683130051063973	0.81
CG11319	run	1.9	0.1	0.51	0.683130051063973	0.81
CG11319	CG14117	1.8	0.1	0.51	0.683130051063973	0.81
CG11319	CG12299	1.8	0.1	0.51	0.683130051063973	0.81
CG11319	Vsx1	1.76	0.1	0.51	0.683130051063973	0.81
CG11319	CG7928	1.73	0.1	0.51	0.683130051063973	0.81
CG11319	CG11695	1.71	0.1	0.51	0.683130051063973	0.81
CG11319	CG17806	1.68	0.1	0.51	0.683130051063973	0.81
CG11319	CG3919	1.68	0.1	0.51	0.683130051063973	0.81
CG11319	CG8159	1.62	0.1	0.51	0.683130051063973	0.81
CG11319	E2f2	1.61	0.1	0.51	0.683130051063973	0.81
CG11050	CG14438	7.68	0.152	0.2	0.29277002188456	0.74
CG11050	hth	5.05	0.152	0.2	0.29277002188456	0.74
CG11050	Brf	4.04	0.152	0.2	0.29277002188456	0.74
CG11050	CG10321	4	0.152	0.2	0.29277002188456	0.74
CG11050	Vsx2	3.49	0.152	0.2	0.29277002188456	0.74
CG11050	E2f2	3.24	0.152	0.2	0.29277002188456	0.74
CG11050	Crc	3.13	0.152	0.2	0.29277002188456	0.74
CG11050	CG11317	2.95	0.152	0.2	0.29277002188456	0.74
CG11050	CG18619	2.75	0.152	0.2	0.29277002188456	0.74
CG11050	Pcl	2.72	0.152	0.2	0.29277002188456	0.74
CG11050	ct	2.71	0.152	0.2	0.29277002188456	0.74
CG11050	Sry-delta	2.69	0.152	0.2	0.29277002188456	0.74
CG11050	vvl	2.61	0.152	0.2	0.29277002188456	0.74
CG11050	Hr78	2.57	0.152	0.2	0.29277002188456	0.74
CG11050	sima	2.44	0.152	0.2	0.29277002188456	0.74
CG11050	CG4328	2.44	0.152	0.2	0.29277002188456	0.74
CG11050	CG11695	2.36	0.152	0.2	0.29277002188456	0.74
CG11050	danr	2.34	0.152	0.2	0.29277002188456	0.74
CG11050	Kdm4A	2.29	0.152	0.2	0.29277002188456	0.74
CG11050	Scm	2.12	0.152	0.2	0.29277002188456	0.74
CG11050	dm	2.11	0.152	0.2	0.29277002188456	0.74
CG11050	her	2.11	0.152	0.2	0.29277002188456	0.74
CG11050	Blos1	2.04	0.152	0.2	0.29277002188456	0.74
CG11050	Set2	1.99	0.152	0.2	0.29277002188456	0.74
CG11050	CG18265	1.95	0.152	0.2	0.29277002188456	0.74
CG11050	CG5033	1.82	0.152	0.2	0.29277002188456	0.74
CG11050	CG10949	1.81	0.152	0.2	0.29277002188456	0.74
CG11050	MED25	1.8	0.152	0.2	0.29277002188456	0.74
CG11050	CG9305	1.8	0.152	0.2	0.29277002188456	0.74
CG11050	Asciz	1.75	0.152	0.2	0.29277002188456	0.74
CG31633	CG6907	6.26	0.079	0.38	0.124034734589208	0.09
CG31633	CG2202	5.1	0.079	0.38	0.124034734589208	0.09
CG31633	RunxB	4.04	0.079	0.38	0.124034734589208	0.09
CG31633	CrebA	3.57	0.079	0.38	0.124034734589208	0.09
CG31633	Hr46	3.51	0.079	0.38	0.124034734589208	0.09
CG31633	fkh	3.25	0.079	0.38	0.124034734589208	0.09
CG31633	yem	3.24	0.079	0.38	0.124034734589208	0.09
CG31633	CG18619	3.01	0.079	0.38	0.124034734589208	0.09
CG31633	CG1792	2.88	0.079	0.38	0.124034734589208	0.09
CG31633	Crc	2.64	0.079	0.38	0.124034734589208	0.09
CG31633	TH1	2.64	0.079	0.38	0.124034734589208	0.09
CG31633	D	2.49	0.079	0.38	0.124034734589208	0.09
CG31633	Sox21b	2.46	0.079	0.38	0.124034734589208	0.09
CG31633	dwg	2.35	0.079	0.38	0.124034734589208	0.09
CG31633	br	2.31	0.079	0.38	0.124034734589208	0.09
CG31633	CG31388	2.25	0.079	0.38	0.124034734589208	0.09
CG31633	HLH106	2.23	0.079	0.38	0.124034734589208	0.09
CG31633	CG6813	2.22	0.079	0.38	0.124034734589208	0.09
CG31633	CG7386	2.17	0.079	0.38	0.124034734589208	0.09
CG31633	Lmpt	2.15	0.079	0.38	0.124034734589208	0.09
CG31633	Hmx	1.96	0.079	0.38	0.124034734589208	0.09
CG31633	CG18265	1.92	0.079	0.38	0.124034734589208	0.09
CG31633	CG13894	1.9	0.079	0.38	0.124034734589208	0.09
CG31633	ktub	1.84	0.079	0.38	0.124034734589208	0.09
CG31633	run	1.83	0.079	0.38	0.124034734589208	0.09
CG31633	Opbp	1.74	0.079	0.38	0.124034734589208	0.09
CG31633	Taf2	1.7	0.079	0.38	0.124034734589208	0.09
CG31633	CG31365	1.7	0.079	0.38	0.124034734589208	0.09
CG31633	Mes4	1.69	0.079	0.38	0.124034734589208	0.09
CG31633	Erm_Ey	1.6	0.079	0.38	0.124034734589208	0.09
CG11070	Spt5	5.94	0.068	0.06	0.683130051063973	0.73
CG11070	CG12104	5.76	0.068	0.06	0.683130051063973	0.73
CG11070	Taf2	4.95	0.068	0.06	0.683130051063973	0.73
CG11070	ab	4.49	0.068	0.06	0.683130051063973	0.73
CG11070	CG12162	4.01	0.068	0.06	0.683130051063973	0.73
CG11070	CG1965	3.94	0.068	0.06	0.683130051063973	0.73
CG11070	CG11970	3.65	0.068	0.06	0.683130051063973	0.73
CG11070	Rabex-5	3.52	0.068	0.06	0.683130051063973	0.73
CG11070	CG8301	3.48	0.068	0.06	0.683130051063973	0.73
CG11070	CG14438	3.48	0.068	0.06	0.683130051063973	0.73
CG11070	CG18764	3.44	0.068	0.06	0.683130051063973	0.73
CG11070	Set2	3.35	0.068	0.06	0.683130051063973	0.73
CG11070	CG17186	3.21	0.068	0.06	0.683130051063973	0.73
CG11070	MED25	3.09	0.068	0.06	0.683130051063973	0.73
CG11070	Hmx	2.73	0.068	0.06	0.683130051063973	0.73
CG11070	CG17568	2.67	0.068	0.06	0.683130051063973	0.73
CG11070	MED11	2.62	0.068	0.06	0.683130051063973	0.73
CG11070	Crc	2.45	0.068	0.06	0.683130051063973	0.73
CG11070	Cdk8	2.42	0.068	0.06	0.683130051063973	0.73
CG11070	CG9727	2.35	0.068	0.06	0.683130051063973	0.73
CG11070	su(Hw)	2.25	0.068	0.06	0.683130051063973	0.73
CG11070	esn	2.07	0.068	0.06	0.683130051063973	0.73
CG11070	CG10631	2.03	0.068	0.06	0.683130051063973	0.73
CG11070	noc	2	0.068	0.06	0.683130051063973	0.73
CG11070	Notch	1.99	0.068	0.06	0.683130051063973	0.73
CG11070	TH1	1.97	0.068	0.06	0.683130051063973	0.73
CG11070	wdn	1.94	0.068	0.06	0.683130051063973	0.73
CG11070	CG9799	1.94	0.068	0.06	0.683130051063973	0.73
CG11070	CG13624	1.93	0.068	0.06	0.683130051063973	0.73
CG11070	MTA1-like	1.92	0.068	0.06	0.683130051063973	0.73
CG11221	CG18476	6.76	0.263	0.03	0.447213595499958	0.43
CG11221	SoxN	5.07	0.263	0.03	0.447213595499958	0.43
CG11221	CG11723	4.62	0.263	0.03	0.447213595499958	0.43
CG11221	ey	4.3	0.263	0.03	0.447213595499958	0.43
CG11221	CG34340	4.13	0.263	0.03	0.447213595499958	0.43
CG11221	ct	3.99	0.263	0.03	0.447213595499958	0.43
CG11221	ap	3.95	0.263	0.03	0.447213595499958	0.43
CG11221	bsh	3.65	0.263	0.03	0.447213595499958	0.43
CG11221	CG8314	3.47	0.263	0.03	0.447213595499958	0.43
CG11221	Sox102F	3.08	0.263	0.03	0.447213595499958	0.43
CG11221	jing	2.88	0.263	0.03	0.447213595499958	0.43
CG11221	CG6654	2.65	0.263	0.03	0.447213595499958	0.43
CG11221	sim	2.61	0.263	0.03	0.447213595499958	0.43
CG11221	mod	2.61	0.263	0.03	0.447213595499958	0.43
CG11221	Kdm4A	2.58	0.263	0.03	0.447213595499958	0.43
CG11221	CG6683	2.57	0.263	0.03	0.447213595499958	0.43
CG11221	MTA1-like	2.51	0.263	0.03	0.447213595499958	0.43
CG11221	Lpt	2.46	0.263	0.03	0.447213595499958	0.43
CG11221	CG14200	2.41	0.263	0.03	0.447213595499958	0.43
CG11221	CG12299	2.25	0.263	0.03	0.447213595499958	0.43
CG11221	Ssrp	2.24	0.263	0.03	0.447213595499958	0.43
CG11221	MED15	2.22	0.263	0.03	0.447213595499958	0.43
CG11221	nvy	2.19	0.263	0.03	0.447213595499958	0.43
CG11221	onecut	2.15	0.263	0.03	0.447213595499958	0.43
CG11221	CG5196	2.13	0.263	0.03	0.447213595499958	0.43
CG11221	Dip1	2.03	0.263	0.03	0.447213595499958	0.43
CG11221	dac	1.82	0.263	0.03	0.447213595499958	0.43
CG11221	Brf	1.78	0.263	0.03	0.447213595499958	0.43
CG11221	Rbsn-5	1.77	0.263	0.03	0.447213595499958	0.43
CG11221	Dip2	1.76	0.263	0.03	0.447213595499958	0.43
l(2)k09022	CG12299	5.24	0.043	0.68	1	0.89
l(2)k09022	CG32982	5	0.043	0.68	1	0.89
l(2)k09022	CG1620	4.91	0.043	0.68	1	0.89
l(2)k09022	bab2	4.03	0.043	0.68	1	0.89
l(2)k09022	Cdk8	3.79	0.043	0.68	1	0.89
l(2)k09022	Fen1	3.72	0.043	0.68	1	0.89
l(2)k09022	Pfk	3.4	0.043	0.68	1	0.89
l(2)k09022	CG34340	3.38	0.043	0.68	1	0.89
l(2)k09022	svp	2.93	0.043	0.68	1	0.89
l(2)k09022	SoxN	2.89	0.043	0.68	1	0.89
l(2)k09022	Mi-2	2.71	0.043	0.68	1	0.89
l(2)k09022	sba	2.69	0.043	0.68	1	0.89
l(2)k09022	CG8216	2.53	0.043	0.68	1	0.89
l(2)k09022	hth	2.33	0.043	0.68	1	0.89
l(2)k09022	CG11695	2.26	0.043	0.68	1	0.89
l(2)k09022	CG10147	2.11	0.043	0.68	1	0.89
l(2)k09022	dbr	2.07	0.043	0.68	1	0.89
l(2)k09022	zfh2	1.92	0.043	0.68	1	0.89
l(2)k09022	Mat1	1.86	0.043	0.68	1	0.89
l(2)k09022	Bx	1.8	0.043	0.68	1	0.89
l(2)k09022	CG18476	1.71	0.043	0.68	1	0.89
l(2)k09022	CG14667	1.7	0.043	0.68	1	0.89
l(2)k09022	TH1	1.66	0.043	0.68	1	0.89
l(2)k09022	noc	1.65	0.043	0.68	1	0.89
l(2)k09022	CG9727	1.65	0.043	0.68	1	0.89
l(2)k09022	CG1792	1.64	0.043	0.68	1	0.89
l(2)k09022	fuss	1.6	0.043	0.68	1	0.89
l(2)k09022	CG2199	1.6	0.043	0.68	1	0.89
l(2)k09022	CG8909	1.56	0.043	0.68	1	0.89
l(2)k09022	CG2202	1.54	0.043	0.68	1	0.89
Nlg2	Gdi	6.08	0.398	0.62	0.560611910581388	0.17
Nlg2	aop	5.13	0.398	0.62	0.560611910581388	0.17
Nlg2	CG8216	4.62	0.398	0.62	0.560611910581388	0.17
Nlg2	CG4707	4.18	0.398	0.62	0.560611910581388	0.17
Nlg2	CG17186	3.28	0.398	0.62	0.560611910581388	0.17
Nlg2	Atac1	3.05	0.398	0.62	0.560611910581388	0.17
Nlg2	Atf6	3.04	0.398	0.62	0.560611910581388	0.17
Nlg2	kn	2.78	0.398	0.62	0.560611910581388	0.17
Nlg2	ap	2.71	0.398	0.62	0.560611910581388	0.17
Nlg2	ct	2.52	0.398	0.62	0.560611910581388	0.17
Nlg2	Rabex-5	2.51	0.398	0.62	0.560611910581388	0.17
Nlg2	CG1792	2.33	0.398	0.62	0.560611910581388	0.17
Nlg2	CG18265	2.32	0.398	0.62	0.560611910581388	0.17
Nlg2	Cdc5	2.29	0.398	0.62	0.560611910581388	0.17
Nlg2	stck	2.28	0.398	0.62	0.560611910581388	0.17
Nlg2	CG11085	2.21	0.398	0.62	0.560611910581388	0.17
Nlg2	CG42748	2.18	0.398	0.62	0.560611910581388	0.17
Nlg2	Fen1	2.16	0.398	0.62	0.560611910581388	0.17
Nlg2	dbr	2.13	0.398	0.62	0.560611910581388	0.17
Nlg2	CG1965	1.95	0.398	0.62	0.560611910581388	0.17
Nlg2	Pcl	1.95	0.398	0.62	0.560611910581388	0.17
Nlg2	Elp3	1.88	0.398	0.62	0.560611910581388	0.17
Nlg2	CG17802	1.77	0.398	0.62	0.560611910581388	0.17
Nlg2	hang	1.75	0.398	0.62	0.560611910581388	0.17
Nlg2	dac	1.75	0.398	0.62	0.560611910581388	0.17
Nlg2	Lmpt	1.71	0.398	0.62	0.560611910581388	0.17
Nlg2	MED15	1.7	0.398	0.62	0.560611910581388	0.17
Nlg2	CG32700	1.69	0.398	0.62	0.560611910581388	0.17
Nlg2	CG9890	1.67	0.398	0.62	0.560611910581388	0.17
Nlg2	CTPsyn	1.6	0.398	0.62	0.560611910581388	0.17
Rat1	dwg	5.26	0.124	0.74	0.447213595499958	0.79
Rat1	Su(z)2	4.1	0.124	0.74	0.447213595499958	0.79
Rat1	mod	3.02	0.124	0.74	0.447213595499958	0.79
Rat1	zfh2	2.85	0.124	0.74	0.447213595499958	0.79
Rat1	CG12104	2.73	0.124	0.74	0.447213595499958	0.79
Rat1	polybromo	2.63	0.124	0.74	0.447213595499958	0.79
Rat1	Pcl	2.5	0.124	0.74	0.447213595499958	0.79
Rat1	Taf8	2.4	0.124	0.74	0.447213595499958	0.79
Rat1	phtf	2.33	0.124	0.74	0.447213595499958	0.79
Rat1	sba	2.33	0.124	0.74	0.447213595499958	0.79
Rat1	CG15435	2.32	0.124	0.74	0.447213595499958	0.79
Rat1	FoxP	2.24	0.124	0.74	0.447213595499958	0.79
Rat1	CG3815	1.91	0.124	0.74	0.447213595499958	0.79
Rat1	CG11710	1.84	0.124	0.74	0.447213595499958	0.79
Rat1	ERR	1.78	0.124	0.74	0.447213595499958	0.79
Rat1	Bx	1.75	0.124	0.74	0.447213595499958	0.79
Rat1	bsh	1.72	0.124	0.74	0.447213595499958	0.79
Rat1	Lmpt	1.68	0.124	0.74	0.447213595499958	0.79
Rat1	CG17186	1.66	0.124	0.74	0.447213595499958	0.79
Rat1	oc	1.65	0.124	0.74	0.447213595499958	0.79
Rat1	CG3995	1.6	0.124	0.74	0.447213595499958	0.79
Rat1	pfk	1.58	0.124	0.74	0.447213595499958	0.79
Rat1	fru	1.57	0.124	0.74	0.447213595499958	0.79
Rat1	zfh1	1.54	0.124	0.74	0.447213595499958	0.79
Rat1	CR43671	1.54	0.124	0.74	0.447213595499958	0.79
Rat1	CG10274	1.51	0.124	0.74	0.447213595499958	0.79
Rat1	bab1	1.51	0.124	0.74	0.447213595499958	0.79
Rat1	ct	1.47	0.124	0.74	0.447213595499958	0.79
Rat1	dmrt99B	1.45	0.124	0.74	0.447213595499958	0.79
Rat1	Kdm4A	1.42	0.124	0.74	0.447213595499958	0.79
nop5	CG8301	5.95	0.07	0.74	1	0.64
nop5	ap	5.13	0.07	0.74	1	0.64
nop5	dve	4.62	0.07	0.74	1	0.64
nop5	CG11456	4.6	0.07	0.74	1	0.64
nop5	CG8314	4.58	0.07	0.74	1	0.64
nop5	CG18262	4.54	0.07	0.74	1	0.64
nop5	scrt	4	0.07	0.74	1	0.64
nop5	CG9799	3.96	0.07	0.74	1	0.64
nop5	Zif	3.96	0.07	0.74	1	0.64
nop5	fu2	3.48	0.07	0.74	1	0.64
nop5	Hr96	3.3	0.07	0.74	1	0.64
nop5	yem	2.84	0.07	0.74	1	0.64
nop5	CG11710	2.75	0.07	0.74	1	0.64
nop5	MED11	2.66	0.07	0.74	1	0.64
nop5	CG13775	2.61	0.07	0.74	1	0.64
nop5	CG7386	2.56	0.07	0.74	1	0.64
nop5	D	2.56	0.07	0.74	1	0.64
nop5	YL-1	2.36	0.07	0.74	1	0.64
nop5	CG17829	2.35	0.07	0.74	1	0.64
nop5	CG8216	2.27	0.07	0.74	1	0.64
nop5	ash1	2.27	0.07	0.74	1	0.64
nop5	CG3995	2.27	0.07	0.74	1	0.64
nop5	CG10321	2.17	0.07	0.74	1	0.64
nop5	CG11294	2.16	0.07	0.74	1	0.64
nop5	CR43671	2.13	0.07	0.74	1	0.64
nop5	stck	2.11	0.07	0.74	1	0.64
nop5	CG31388	2.1	0.07	0.74	1	0.64
nop5	CG9890	1.89	0.07	0.74	1	0.64
nop5	Nufip	1.87	0.07	0.74	1	0.64
nop5	Gdi	1.87	0.07	0.74	1	0.64
Atac1	Rbsn-5	7.01	0.041	-0.19	0.447213595499958	0.45
Atac1	CG8578	7	0.041	-0.19	0.447213595499958	0.45
Atac1	Opbp	5.51	0.041	-0.19	0.447213595499958	0.45
Atac1	Atf6	4.44	0.041	-0.19	0.447213595499958	0.45
Atac1	CG11902	3.49	0.041	-0.19	0.447213595499958	0.45
Atac1	CG7785	3.35	0.041	-0.19	0.447213595499958	0.45
Atac1	CG11414	2.84	0.041	-0.19	0.447213595499958	0.45
Atac1	Stat92E	2.71	0.041	-0.19	0.447213595499958	0.45
Atac1	CG13894	2.38	0.041	-0.19	0.447213595499958	0.45
Atac1	CG13775	2.21	0.041	-0.19	0.447213595499958	0.45
Atac1	caz	2.18	0.041	-0.19	0.447213595499958	0.45
Atac1	CG18265	2.18	0.041	-0.19	0.447213595499958	0.45
Atac1	Dip1	2.17	0.041	-0.19	0.447213595499958	0.45
Atac1	ct	2.11	0.041	-0.19	0.447213595499958	0.45
Atac1	shn	2.09	0.041	-0.19	0.447213595499958	0.45
Atac1	CG2611	2.01	0.041	-0.19	0.447213595499958	0.45
Atac1	Dll	2	0.041	-0.19	0.447213595499958	0.45
Atac1	dmrt99B	1.97	0.041	-0.19	0.447213595499958	0.45
Atac1	CG14711	1.96	0.041	-0.19	0.447213595499958	0.45
Atac1	CG6683	1.91	0.041	-0.19	0.447213595499958	0.45
Atac1	Su(var)3-7	1.91	0.041	-0.19	0.447213595499958	0.45
Atac1	dm	1.89	0.041	-0.19	0.447213595499958	0.45
Atac1	FoxP	1.89	0.041	-0.19	0.447213595499958	0.45
Atac1	CG5953	1.85	0.041	-0.19	0.447213595499958	0.45
Atac1	Hr96	1.81	0.041	-0.19	0.447213595499958	0.45
Atac1	CG2129	1.76	0.041	-0.19	0.447213595499958	0.45
Atac1	MED25	1.74	0.041	-0.19	0.447213595499958	0.45
Atac1	TfIIFbeta	1.7	0.041	-0.19	0.447213595499958	0.45
Atac1	Su(z)2	1.69	0.041	-0.19	0.447213595499958	0.45
Atac1	CG1792	1.65	0.041	-0.19	0.447213595499958	0.45
CG3476	CG18619	8.96	0.067	0.68	0.683130051063973	0.37
CG3476	CG13894	5.2	0.067	0.68	0.683130051063973	0.37
CG3476	polybromo	4.73	0.067	0.68	0.683130051063973	0.37
CG3476	CG14438	4.66	0.067	0.68	0.683130051063973	0.37
CG3476	CG6907	4.45	0.067	0.68	0.683130051063973	0.37
CG3476	dm	3.62	0.067	0.68	0.683130051063973	0.37
CG3476	oc	3.53	0.067	0.68	0.683130051063973	0.37
CG3476	CG44002	3.46	0.067	0.68	0.683130051063973	0.37
CG3476	RpIII128	3.28	0.067	0.68	0.683130051063973	0.37
CG3476	az2	2.69	0.067	0.68	0.683130051063973	0.37
CG3476	Zif	2.64	0.067	0.68	0.683130051063973	0.37
CG3476	CG14117	2.6	0.067	0.68	0.683130051063973	0.37
CG3476	Sry-delta	2.45	0.067	0.68	0.683130051063973	0.37
CG3476	CG33213	2.45	0.067	0.68	0.683130051063973	0.37
CG3476	CG11696	2.43	0.067	0.68	0.683130051063973	0.37
CG3476	CG4707	2.42	0.067	0.68	0.683130051063973	0.37
CG3476	Gdi	2.35	0.067	0.68	0.683130051063973	0.37
CG3476	Xpd	2.31	0.067	0.68	0.683130051063973	0.37
CG3476	phtf	2.28	0.067	0.68	0.683130051063973	0.37
CG3476	CG17328	2.25	0.067	0.68	0.683130051063973	0.37
CG3476	Cdc5	2.24	0.067	0.68	0.683130051063973	0.37
CG3476	ey	2.2	0.067	0.68	0.683130051063973	0.37
CG3476	sima	2.14	0.067	0.68	0.683130051063973	0.37
CG3476	Dh44-R2	2.14	0.067	0.68	0.683130051063973	0.37
CG3476	caz	2.11	0.067	0.68	0.683130051063973	0.37
CG3476	Vsx2	2.1	0.067	0.68	0.683130051063973	0.37
CG3476	CG12075	2.09	0.067	0.68	0.683130051063973	0.37
CG3476	CG18262	2.04	0.067	0.68	0.683130051063973	0.37
CG3476	CG4570	2.02	0.067	0.68	0.683130051063973	0.37
CG3476	fd59A	2.01	0.067	0.68	0.683130051063973	0.37
milt	Asciz	11.35	0.087	0.37	0.29277002188456	0.73
milt	dm	5.32	0.087	0.37	0.29277002188456	0.73
milt	CG6808	4.37	0.087	0.37	0.29277002188456	0.73
milt	onecut	4.15	0.087	0.37	0.29277002188456	0.73
milt	fru	3.55	0.087	0.37	0.29277002188456	0.73
milt	Scm	3.08	0.087	0.37	0.29277002188456	0.73
milt	CG8319	2.64	0.087	0.37	0.29277002188456	0.73
milt	CG11710	2.6	0.087	0.37	0.29277002188456	0.73
milt	CG2199	2.58	0.087	0.37	0.29277002188456	0.73
milt	CG12104	2.53	0.087	0.37	0.29277002188456	0.73
milt	Ssrp	2.45	0.087	0.37	0.29277002188456	0.73
milt	toy	2.36	0.087	0.37	0.29277002188456	0.73
milt	Crc	2.34	0.087	0.37	0.29277002188456	0.73
milt	dbr	2.32	0.087	0.37	0.29277002188456	0.73
milt	bab2	2.22	0.087	0.37	0.29277002188456	0.73
milt	Su(var)3-7	2.1	0.087	0.37	0.29277002188456	0.73
milt	pdm3	2.1	0.087	0.37	0.29277002188456	0.73
milt	Pfk	2.05	0.087	0.37	0.29277002188456	0.73
milt	hth	2.02	0.087	0.37	0.29277002188456	0.73
milt	Rfx	2	0.087	0.37	0.29277002188456	0.73
milt	CG13624	1.99	0.087	0.37	0.29277002188456	0.73
milt	CG6907	1.98	0.087	0.37	0.29277002188456	0.73
milt	CG6813	1.92	0.087	0.37	0.29277002188456	0.73
milt	bs	1.91	0.087	0.37	0.29277002188456	0.73
milt	Elp3	1.86	0.087	0.37	0.29277002188456	0.73
milt	foxo	1.85	0.087	0.37	0.29277002188456	0.73
milt	Set2	1.8	0.087	0.37	0.29277002188456	0.73
milt	Stat92E	1.79	0.087	0.37	0.29277002188456	0.73
milt	CG44002	1.75	0.087	0.37	0.29277002188456	0.73
milt	vOptix	1.75	0.087	0.37	0.29277002188456	0.73
ico	Lpt	10.51	0.061	0.65	1	0.73
ico	ap	7.04	0.061	0.65	1	0.73
ico	CG10904	5.74	0.061	0.65	1	0.73
ico	onecut	3.78	0.061	0.65	1	0.73
ico	CG8216	3.78	0.061	0.65	1	0.73
ico	TfAP-2	3.7	0.061	0.65	1	0.73
ico	dm	3.34	0.061	0.65	1	0.73
ico	D	3.25	0.061	0.65	1	0.73
ico	CG12155	3.22	0.061	0.65	1	0.73
ico	CG11456	3.16	0.061	0.65	1	0.73
ico	MED11	3.14	0.061	0.65	1	0.73
ico	CG10631	3.12	0.061	0.65	1	0.73
ico	Dll	3.07	0.061	0.65	1	0.73
ico	hth	3.02	0.061	0.65	1	0.73
ico	CG17806	3.01	0.061	0.65	1	0.73
ico	dac	3	0.061	0.65	1	0.73
ico	Rabex-5	2.96	0.061	0.65	1	0.73
ico	CG44247	2.75	0.061	0.65	1	0.73
ico	Bx	2.67	0.061	0.65	1	0.73
ico	MED22	2.63	0.061	0.65	1	0.73
ico	BtbVII	2.59	0.061	0.65	1	0.73
ico	CG11723	2.53	0.061	0.65	1	0.73
ico	CG1620	2.46	0.061	0.65	1	0.73
ico	CG7839	2.42	0.061	0.65	1	0.73
ico	CG11710	2.42	0.061	0.65	1	0.73
ico	CG4854	2.32	0.061	0.65	1	0.73
ico	scrt	2.28	0.061	0.65	1	0.73
ico	CG13624	2.28	0.061	0.65	1	0.73
ico	sr	2.18	0.061	0.65	1	0.73
ico	Asciz	2.16	0.061	0.65	1	0.73
Wnt4	Hr96	5.1	1.092	0.18	0.302613766334401	0.42
Wnt4	Hth_Opa	5.08	1.092	0.18	0.302613766334401	0.42
Wnt4	HLH106	4.94	1.092	0.18	0.302613766334401	0.42
Wnt4	CG3995	4.85	1.092	0.18	0.302613766334401	0.42
Wnt4	CrebA	3.67	1.092	0.18	0.302613766334401	0.42
Wnt4	polybromo	3.38	1.092	0.18	0.302613766334401	0.42
Wnt4	sim	3.02	1.092	0.18	0.302613766334401	0.42
Wnt4	Taf8	2.77	1.092	0.18	0.302613766334401	0.42
Wnt4	ap	2.77	1.092	0.18	0.302613766334401	0.42
Wnt4	wdn	2.75	1.092	0.18	0.302613766334401	0.42
Wnt4	CG8216	2.68	1.092	0.18	0.302613766334401	0.42
Wnt4	Dip2	2.59	1.092	0.18	0.302613766334401	0.42
Wnt4	CG11723	2.56	1.092	0.18	0.302613766334401	0.42
Wnt4	CG33213	2.49	1.092	0.18	0.302613766334401	0.42
Wnt4	CG12267	2.44	1.092	0.18	0.302613766334401	0.42
Wnt4	CG5196	2.4	1.092	0.18	0.302613766334401	0.42
Wnt4	aop	2.35	1.092	0.18	0.302613766334401	0.42
Wnt4	Lim3	2.34	1.092	0.18	0.302613766334401	0.42
Wnt4	MED11	2.34	1.092	0.18	0.302613766334401	0.42
Wnt4	Xpd	2.31	1.092	0.18	0.302613766334401	0.42
Wnt4	CG44247	2.25	1.092	0.18	0.302613766334401	0.42
Wnt4	dwg	2.23	1.092	0.18	0.302613766334401	0.42
Wnt4	Camta	2.05	1.092	0.18	0.302613766334401	0.42
Wnt4	erm	2.01	1.092	0.18	0.302613766334401	0.42
Wnt4	mod	1.96	1.092	0.18	0.302613766334401	0.42
Wnt4	tio	1.93	1.092	0.18	0.302613766334401	0.42
Wnt4	hang	1.81	1.092	0.18	0.302613766334401	0.42
Wnt4	Atu	1.81	1.092	0.18	0.302613766334401	0.42
Wnt4	Mes4	1.79	1.092	0.18	0.302613766334401	0.42
Wnt4	Sox102F	1.73	1.092	0.18	0.302613766334401	0.42
Wnt10	sim	5.48	0.458	0.48	1	0.75
Wnt10	CG11085	3.9	0.458	0.48	1	0.75
Wnt10	CG10949	3.88	0.458	0.48	1	0.75
Wnt10	scrt	3.66	0.458	0.48	1	0.75
Wnt10	luna	3.56	0.458	0.48	1	0.75
Wnt10	bon	3.18	0.458	0.48	1	0.75
Wnt10	CG6907	3	0.458	0.48	1	0.75
Wnt10	scro	2.7	0.458	0.48	1	0.75
Wnt10	CG10631	2.29	0.458	0.48	1	0.75
Wnt10	danr	2.13	0.458	0.48	1	0.75
Wnt10	CG7386	1.94	0.458	0.48	1	0.75
Wnt10	Ssl1	1.85	0.458	0.48	1	0.75
Wnt10	Bka	1.81	0.458	0.48	1	0.75
Wnt10	Hth_Opa	1.77	0.458	0.48	1	0.75
Wnt10	CG3313	1.75	0.458	0.48	1	0.75
Wnt10	her	1.68	0.458	0.48	1	0.75
Wnt10	tup	1.67	0.458	0.48	1	0.75
Wnt10	CG1407	1.64	0.458	0.48	1	0.75
Wnt10	brk	1.63	0.458	0.48	1	0.75
Wnt10	Vsx1	1.56	0.458	0.48	1	0.75
Wnt10	CG4328	1.5	0.458	0.48	1	0.75
Wnt10	ph-p	1.48	0.458	0.48	1	0.75
Wnt10	CG11294	1.47	0.458	0.48	1	0.75
Wnt10	fru	1.43	0.458	0.48	1	0.75
Wnt10	tj	1.43	0.458	0.48	1	0.75
Wnt10	sr	1.42	0.458	0.48	1	0.75
Wnt10	dwg	1.37	0.458	0.48	1	0.75
Wnt10	CG17612	1.34	0.458	0.48	1	0.75
Wnt10	CG6813	1.33	0.458	0.48	1	0.75
Wnt10	CG11696	1.31	0.458	0.48	1	0.75
CG5149	Gdi	6.8	0.093	0.33	0.149071198499986	0.49
CG5149	CG2199	5.18	0.093	0.33	0.149071198499986	0.49
CG5149	su(Hw)	4.76	0.093	0.33	0.149071198499986	0.49
CG5149	CG6765	4.76	0.093	0.33	0.149071198499986	0.49
CG5149	CG11294	3.42	0.093	0.33	0.149071198499986	0.49
CG5149	Ravus	3.12	0.093	0.33	0.149071198499986	0.49
CG5149	CG9650	2.71	0.093	0.33	0.149071198499986	0.49
CG5149	CG12104	2.33	0.093	0.33	0.149071198499986	0.49
CG5149	brk	2.27	0.093	0.33	0.149071198499986	0.49
CG5149	CG42748	2.26	0.093	0.33	0.149071198499986	0.49
CG5149	CG5953	2.04	0.093	0.33	0.149071198499986	0.49
CG5149	Atu	2.01	0.093	0.33	0.149071198499986	0.49
CG5149	CG1407	2.01	0.093	0.33	0.149071198499986	0.49
CG5149	CG3726	1.97	0.093	0.33	0.149071198499986	0.49
CG5149	NK7.1	1.8	0.093	0.33	0.149071198499986	0.49
CG5149	FoxP	1.77	0.093	0.33	0.149071198499986	0.49
CG5149	pfk	1.66	0.093	0.33	0.149071198499986	0.49
CG5149	CG10904	1.6	0.093	0.33	0.149071198499986	0.49
CG5149	CG18764	1.56	0.093	0.33	0.149071198499986	0.49
CG5149	mTTF	1.55	0.093	0.33	0.149071198499986	0.49
CG5149	fd59A	1.54	0.093	0.33	0.149071198499986	0.49
CG5149	Spt5	1.49	0.093	0.33	0.149071198499986	0.49
CG5149	CG7987	1.47	0.093	0.33	0.149071198499986	0.49
CG5149	D	1.46	0.093	0.33	0.149071198499986	0.49
CG5149	mip120	1.4	0.093	0.33	0.149071198499986	0.49
CG5149	CG8578	1.39	0.093	0.33	0.149071198499986	0.49
CG5149	Ets97D	1.35	0.093	0.33	0.149071198499986	0.49
CG5149	CG3995	1.32	0.093	0.33	0.149071198499986	0.49
CG5149	TfIIFbeta	1.32	0.093	0.33	0.149071198499986	0.49
CG5149	BtbVII	1.32	0.093	0.33	0.149071198499986	0.49
CG5160	CG18265	8.71	0.123	0.14	0.53748384988657	0.23
CG5160	Cp190	3.48	0.123	0.14	0.53748384988657	0.23
CG5160	CG4328	3.44	0.123	0.14	0.53748384988657	0.23
CG5160	CG12267	2.88	0.123	0.14	0.53748384988657	0.23
CG5160	erm	2.87	0.123	0.14	0.53748384988657	0.23
CG5160	CG34149	2.43	0.123	0.14	0.53748384988657	0.23
CG5160	CG10949	2.3	0.123	0.14	0.53748384988657	0.23
CG5160	foxo	2.2	0.123	0.14	0.53748384988657	0.23
CG5160	TH1	2.15	0.123	0.14	0.53748384988657	0.23
CG5160	CG3995	2.06	0.123	0.14	0.53748384988657	0.23
CG5160	Brd8	2	0.123	0.14	0.53748384988657	0.23
CG5160	stck	1.96	0.123	0.14	0.53748384988657	0.23
CG5160	Opbp	1.85	0.123	0.14	0.53748384988657	0.23
CG5160	Ets97D	1.79	0.123	0.14	0.53748384988657	0.23
CG5160	CG11560	1.78	0.123	0.14	0.53748384988657	0.23
CG5160	NfI	1.74	0.123	0.14	0.53748384988657	0.23
CG5160	scro	1.72	0.123	0.14	0.53748384988657	0.23
CG5160	CG6765	1.71	0.123	0.14	0.53748384988657	0.23
CG5160	tj	1.69	0.123	0.14	0.53748384988657	0.23
CG5160	CG14117	1.68	0.123	0.14	0.53748384988657	0.23
CG5160	pros	1.68	0.123	0.14	0.53748384988657	0.23
CG5160	CG13775	1.64	0.123	0.14	0.53748384988657	0.23
CG5160	CG7987	1.58	0.123	0.14	0.53748384988657	0.23
CG5160	fkh	1.56	0.123	0.14	0.53748384988657	0.23
CG5160	mip120	1.46	0.123	0.14	0.53748384988657	0.23
CG5160	Blos1	1.44	0.123	0.14	0.53748384988657	0.23
CG5160	CG11696	1.44	0.123	0.14	0.53748384988657	0.23
CG5160	Glut4EF	1.43	0.123	0.14	0.53748384988657	0.23
CG5160	CG8301	1.42	0.123	0.14	0.53748384988657	0.23
CG5160	PHDP	1.41	0.123	0.14	0.53748384988657	0.23
CG5181	CG1965	4.03	0.15	0.14	0.53748384988657	0.77
CG5181	Rbsn-5	3.66	0.15	0.14	0.53748384988657	0.77
CG5181	CrebA	3.44	0.15	0.14	0.53748384988657	0.77
CG5181	Pbp45	2.89	0.15	0.14	0.53748384988657	0.77
CG5181	CG17806	2.76	0.15	0.14	0.53748384988657	0.77
CG5181	CG2875	2.72	0.15	0.14	0.53748384988657	0.77
CG5181	CG17829	2.58	0.15	0.14	0.53748384988657	0.77
CG5181	Blos1	2.56	0.15	0.14	0.53748384988657	0.77
CG5181	Sry-delta	2.52	0.15	0.14	0.53748384988657	0.77
CG5181	CG9932	2.5	0.15	0.14	0.53748384988657	0.77
CG5181	Atac2	2.5	0.15	0.14	0.53748384988657	0.77
CG5181	Dip2	2.47	0.15	0.14	0.53748384988657	0.77
CG5181	egg	2.45	0.15	0.14	0.53748384988657	0.77
CG5181	Mitf	2.35	0.15	0.14	0.53748384988657	0.77
CG5181	mld	2.35	0.15	0.14	0.53748384988657	0.77
CG5181	CG8314	2.24	0.15	0.14	0.53748384988657	0.77
CG5181	Kdm2	2.22	0.15	0.14	0.53748384988657	0.77
CG5181	CG42748	2.19	0.15	0.14	0.53748384988657	0.77
CG5181	CG2611	2.07	0.15	0.14	0.53748384988657	0.77
CG5181	Elp3	2.02	0.15	0.14	0.53748384988657	0.77
CG5181	CG10904	1.96	0.15	0.14	0.53748384988657	0.77
CG5181	Sox102F	1.94	0.15	0.14	0.53748384988657	0.77
CG5181	tsh	1.93	0.15	0.14	0.53748384988657	0.77
CG5181	Nufip	1.91	0.15	0.14	0.53748384988657	0.77
CG5181	CG18265	1.84	0.15	0.14	0.53748384988657	0.77
CG5181	FoxP	1.71	0.15	0.14	0.53748384988657	0.77
CG5181	MED15	1.69	0.15	0.14	0.53748384988657	0.77
CG5181	ap	1.61	0.15	0.14	0.53748384988657	0.77
CG5181	TfAP-2	1.59	0.15	0.14	0.53748384988657	0.77
CG5181	CG10209	1.58	0.15	0.14	0.53748384988657	0.77
CR43857	ey	6.71	0.081	0.26	0.333333333333333	0.56
CR43857	Opbp	5.04	0.081	0.26	0.333333333333333	0.56
CR43857	CG4707	4.28	0.081	0.26	0.333333333333333	0.56
CR43857	Lim3	3.52	0.081	0.26	0.333333333333333	0.56
CR43857	CG17829	3.19	0.081	0.26	0.333333333333333	0.56
CR43857	Hmx	3.06	0.081	0.26	0.333333333333333	0.56
CR43857	onecut	3	0.081	0.26	0.333333333333333	0.56
CR43857	CG1965	2.8	0.081	0.26	0.333333333333333	0.56
CR43857	Mtp	2.41	0.081	0.26	0.333333333333333	0.56
CR43857	CG45071	2.38	0.081	0.26	0.333333333333333	0.56
CR43857	CG11294	2.33	0.081	0.26	0.333333333333333	0.56
CR43857	su(Hw)	2.32	0.081	0.26	0.333333333333333	0.56
CR43857	bsh	2.29	0.081	0.26	0.333333333333333	0.56
CR43857	l(3)mbt	2.25	0.081	0.26	0.333333333333333	0.56
CR43857	Ey_Hbn	2.16	0.081	0.26	0.333333333333333	0.56
CR43857	pros	2.14	0.081	0.26	0.333333333333333	0.56
CR43857	CG8314	2.11	0.081	0.26	0.333333333333333	0.56
CR43857	CG14200	2.04	0.081	0.26	0.333333333333333	0.56
CR43857	fru	2.04	0.081	0.26	0.333333333333333	0.56
CR43857	CG34340	1.99	0.081	0.26	0.333333333333333	0.56
CR43857	CG2129	1.9	0.081	0.26	0.333333333333333	0.56
CR43857	CG3726	1.88	0.081	0.26	0.333333333333333	0.56
CR43857	CG31441	1.85	0.081	0.26	0.333333333333333	0.56
CR43857	ph-p	1.85	0.081	0.26	0.333333333333333	0.56
CR43857	CG31365	1.75	0.081	0.26	0.333333333333333	0.56
CR43857	Usf	1.69	0.081	0.26	0.333333333333333	0.56
CR43857	CG12267	1.68	0.081	0.26	0.333333333333333	0.56
CR43857	CG3919	1.68	0.081	0.26	0.333333333333333	0.56
CR43857	CG34149	1.64	0.081	0.26	0.333333333333333	0.56
CR43857	CG6808	1.6	0.081	0.26	0.333333333333333	0.56
Ziz	Ets97D	3.04	0.106	0.05	0.53748384988657	0.51
Ziz	Blos1	2.87	0.106	0.05	0.53748384988657	0.51
Ziz	Bx	2.65	0.106	0.05	0.53748384988657	0.51
Ziz	CG8909	2.46	0.106	0.05	0.53748384988657	0.51
Ziz	Set2	2.17	0.106	0.05	0.53748384988657	0.51
Ziz	Fen1	2.17	0.106	0.05	0.53748384988657	0.51
Ziz	Lmpt	2.12	0.106	0.05	0.53748384988657	0.51
Ziz	Atu	2.06	0.106	0.05	0.53748384988657	0.51
Ziz	Su(var)3-9	2	0.106	0.05	0.53748384988657	0.51
Ziz	CG11414	1.99	0.106	0.05	0.53748384988657	0.51
Ziz	CG6813	1.98	0.106	0.05	0.53748384988657	0.51
Ziz	sba	1.96	0.106	0.05	0.53748384988657	0.51
Ziz	sima	1.92	0.106	0.05	0.53748384988657	0.51
Ziz	GATAd	1.86	0.106	0.05	0.53748384988657	0.51
Ziz	slim	1.8	0.106	0.05	0.53748384988657	0.51
Ziz	CG8216	1.78	0.106	0.05	0.53748384988657	0.51
Ziz	ap	1.73	0.106	0.05	0.53748384988657	0.51
Ziz	Pcl	1.7	0.106	0.05	0.53748384988657	0.51
Ziz	Meics	1.62	0.106	0.05	0.53748384988657	0.51
Ziz	brk	1.61	0.106	0.05	0.53748384988657	0.51
Ziz	CG2199	1.59	0.106	0.05	0.53748384988657	0.51
Ziz	CG10904	1.55	0.106	0.05	0.53748384988657	0.51
Ziz	her	1.55	0.106	0.05	0.53748384988657	0.51
Ziz	CG1620	1.52	0.106	0.05	0.53748384988657	0.51
Ziz	CG32700	1.51	0.106	0.05	0.53748384988657	0.51
Ziz	CG18764	1.48	0.106	0.05	0.53748384988657	0.51
Ziz	CG43689	1.47	0.106	0.05	0.53748384988657	0.51
Ziz	Hbn_Opa_Slp	1.46	0.106	0.05	0.53748384988657	0.51
Ziz	BtbVII	1.42	0.106	0.05	0.53748384988657	0.51
Ziz	sr	1.38	0.106	0.05	0.53748384988657	0.51
CG14535	CG7928	5.76	0.2	-0.1	0.254823595718813	0.13
CG14535	Atu	4.91	0.2	-0.1	0.254823595718813	0.13
CG14535	ecd	4.08	0.2	-0.1	0.254823595718813	0.13
CG14535	Ssl1	3.13	0.2	-0.1	0.254823595718813	0.13
CG14535	luna	2.9	0.2	-0.1	0.254823595718813	0.13
CG14535	Blos1	2.88	0.2	-0.1	0.254823595718813	0.13
CG14535	Spt5	2.72	0.2	-0.1	0.254823595718813	0.13
CG14535	CG6765	2.48	0.2	-0.1	0.254823595718813	0.13
CG14535	esn	2.43	0.2	-0.1	0.254823595718813	0.13
CG14535	Mitf	2.38	0.2	-0.1	0.254823595718813	0.13
CG14535	Usf	2.27	0.2	-0.1	0.254823595718813	0.13
CG14535	Mat1	2.03	0.2	-0.1	0.254823595718813	0.13
CG14535	CG11398	1.95	0.2	-0.1	0.254823595718813	0.13
CG14535	Taf5	1.91	0.2	-0.1	0.254823595718813	0.13
CG14535	run	1.85	0.2	-0.1	0.254823595718813	0.13
CG14535	CG7518	1.85	0.2	-0.1	0.254823595718813	0.13
CG14535	CG12155	1.82	0.2	-0.1	0.254823595718813	0.13
CG14535	CG34340	1.78	0.2	-0.1	0.254823595718813	0.13
CG14535	stc	1.76	0.2	-0.1	0.254823595718813	0.13
CG14535	bi	1.75	0.2	-0.1	0.254823595718813	0.13
CG14535	CG7368	1.72	0.2	-0.1	0.254823595718813	0.13
CG14535	CG6683	1.66	0.2	-0.1	0.254823595718813	0.13
CG14535	tef	1.65	0.2	-0.1	0.254823595718813	0.13
CG14535	CG3313	1.6	0.2	-0.1	0.254823595718813	0.13
CG14535	stck	1.55	0.2	-0.1	0.254823595718813	0.13
CG14535	az2	1.53	0.2	-0.1	0.254823595718813	0.13
CG14535	CG11970	1.52	0.2	-0.1	0.254823595718813	0.13
CG14535	PHDP	1.48	0.2	-0.1	0.254823595718813	0.13
CG14535	CG2875	1.38	0.2	-0.1	0.254823595718813	0.13
CG14535	egg	1.37	0.2	-0.1	0.254823595718813	0.13
Proc	Usf	7.82	0.064	-0.11	0.174077655955698	0.26
Proc	noc	7.59	0.064	-0.11	0.174077655955698	0.26
Proc	sr	6.81	0.064	-0.11	0.174077655955698	0.26
Proc	scrt	5.47	0.064	-0.11	0.174077655955698	0.26
Proc	sim	3.61	0.064	-0.11	0.174077655955698	0.26
Proc	Pcl	3.19	0.064	-0.11	0.174077655955698	0.26
Proc	CG3065	3.1	0.064	-0.11	0.174077655955698	0.26
Proc	HLH106	3.06	0.064	-0.11	0.174077655955698	0.26
Proc	ecd	2.35	0.064	-0.11	0.174077655955698	0.26
Proc	MED30	2.12	0.064	-0.11	0.174077655955698	0.26
Proc	dbr	2.11	0.064	-0.11	0.174077655955698	0.26
Proc	sage	1.95	0.064	-0.11	0.174077655955698	0.26
Proc	Su(var)3-9	1.89	0.064	-0.11	0.174077655955698	0.26
Proc	CG7928	1.88	0.064	-0.11	0.174077655955698	0.26
Proc	stwl	1.84	0.064	-0.11	0.174077655955698	0.26
Proc	CG5953	1.78	0.064	-0.11	0.174077655955698	0.26
Proc	sba	1.73	0.064	-0.11	0.174077655955698	0.26
Proc	CG12155	1.65	0.064	-0.11	0.174077655955698	0.26
Proc	CG13894	1.62	0.064	-0.11	0.174077655955698	0.26
Proc	Atf-2	1.58	0.064	-0.11	0.174077655955698	0.26
Proc	CG6683	1.57	0.064	-0.11	0.174077655955698	0.26
Proc	fuss	1.54	0.064	-0.11	0.174077655955698	0.26
Proc	CG10321	1.46	0.064	-0.11	0.174077655955698	0.26
Proc	hang	1.46	0.064	-0.11	0.174077655955698	0.26
Proc	CG14711	1.43	0.064	-0.11	0.174077655955698	0.26
Proc	CG31441	1.42	0.064	-0.11	0.174077655955698	0.26
Proc	CG18262	1.42	0.064	-0.11	0.174077655955698	0.26
Proc	bs	1.39	0.064	-0.11	0.174077655955698	0.26
Proc	shn	1.36	0.064	-0.11	0.174077655955698	0.26
Proc	CG5033	1.35	0.064	-0.11	0.174077655955698	0.26
CG34132	CG2889	6.72	0.12	0.69	1	0.63
CG34132	Bug22	5.33	0.12	0.69	1	0.63
CG34132	Blos1	4.82	0.12	0.69	1	0.63
CG34132	CG5033	4.37	0.12	0.69	1	0.63
CG34132	Tip60	4.25	0.12	0.69	1	0.63
CG34132	CG6686	3.59	0.12	0.69	1	0.63
CG34132	toy	3.16	0.12	0.69	1	0.63
CG34132	CG14200	3.05	0.12	0.69	1	0.63
CG34132	E(var)3-9	3.03	0.12	0.69	1	0.63
CG34132	Mtp	3.01	0.12	0.69	1	0.63
CG34132	CG4570	2.83	0.12	0.69	1	0.63
CG34132	CG11456	2.78	0.12	0.69	1	0.63
CG34132	Gdi	2.62	0.12	0.69	1	0.63
CG34132	CG18262	2.59	0.12	0.69	1	0.63
CG34132	Sry-delta	2.58	0.12	0.69	1	0.63
CG34132	brk	2.58	0.12	0.69	1	0.63
CG34132	CG12155	2.55	0.12	0.69	1	0.63
CG34132	CG11710	2.44	0.12	0.69	1	0.63
CG34132	az2	2.39	0.12	0.69	1	0.63
CG34132	Fen1	2.21	0.12	0.69	1	0.63
CG34132	pfk	2.12	0.12	0.69	1	0.63
CG34132	Usf	2.07	0.12	0.69	1	0.63
CG34132	CG3726	2.07	0.12	0.69	1	0.63
CG34132	her	2.05	0.12	0.69	1	0.63
CG34132	CG17328	2.02	0.12	0.69	1	0.63
CG34132	CG13894	2.01	0.12	0.69	1	0.63
CG34132	CG1407	1.97	0.12	0.69	1	0.63
CG34132	CG6765	1.95	0.12	0.69	1	0.63
CG34132	CG1620	1.9	0.12	0.69	1	0.63
CG34132	ash1	1.89	0.12	0.69	1	0.63
Wwox	CG8388	5.92	0.121	-0.06	0.53748384988657	0.53
Wwox	polybromo	4.34	0.121	-0.06	0.53748384988657	0.53
Wwox	Bka	3.99	0.121	-0.06	0.53748384988657	0.53
Wwox	lov	3.65	0.121	-0.06	0.53748384988657	0.53
Wwox	Kdm2	3.1	0.121	-0.06	0.53748384988657	0.53
Wwox	E2f2	2.51	0.121	-0.06	0.53748384988657	0.53
Wwox	MTA1-like	2.5	0.121	-0.06	0.53748384988657	0.53
Wwox	CrebA	2.45	0.121	-0.06	0.53748384988657	0.53
Wwox	CG3726	2.37	0.121	-0.06	0.53748384988657	0.53
Wwox	Mtp	2.31	0.121	-0.06	0.53748384988657	0.53
Wwox	Zif	2.25	0.121	-0.06	0.53748384988657	0.53
Wwox	Tip60	2.15	0.121	-0.06	0.53748384988657	0.53
Wwox	CG1663	2.12	0.121	-0.06	0.53748384988657	0.53
Wwox	Spt5	2.12	0.121	-0.06	0.53748384988657	0.53
Wwox	Tbp	2.06	0.121	-0.06	0.53748384988657	0.53
Wwox	CG11560	2.04	0.121	-0.06	0.53748384988657	0.53
Wwox	Su(var)3-9	2	0.121	-0.06	0.53748384988657	0.53
Wwox	CG11970	1.99	0.121	-0.06	0.53748384988657	0.53
Wwox	sima	1.96	0.121	-0.06	0.53748384988657	0.53
Wwox	CG7839	1.9	0.121	-0.06	0.53748384988657	0.53
Wwox	CG18764	1.83	0.121	-0.06	0.53748384988657	0.53
Wwox	CG11414	1.81	0.121	-0.06	0.53748384988657	0.53
Wwox	CG5196	1.79	0.121	-0.06	0.53748384988657	0.53
Wwox	CG12104	1.75	0.121	-0.06	0.53748384988657	0.53
Wwox	Brf	1.75	0.121	-0.06	0.53748384988657	0.53
Wwox	CG2875	1.74	0.121	-0.06	0.53748384988657	0.53
Wwox	GATAd	1.74	0.121	-0.06	0.53748384988657	0.53
Wwox	CG17568	1.72	0.121	-0.06	0.53748384988657	0.53
Wwox	fru	1.72	0.121	-0.06	0.53748384988657	0.53
Wwox	CG6907	1.71	0.121	-0.06	0.53748384988657	0.53
CG7429	CG11695	5.58	0.097	0.4	0.683130051063973	0.79
CG7429	Cdk8	3.3	0.097	0.4	0.683130051063973	0.79
CG7429	CG1965	3.05	0.097	0.4	0.683130051063973	0.79
CG7429	CG13624	2.84	0.097	0.4	0.683130051063973	0.79
CG7429	kn	2.59	0.097	0.4	0.683130051063973	0.79
CG7429	bs	2.55	0.097	0.4	0.683130051063973	0.79
CG7429	CG9932	2.55	0.097	0.4	0.683130051063973	0.79
CG7429	CG11398	2.52	0.097	0.4	0.683130051063973	0.79
CG7429	CG7785	2.43	0.097	0.4	0.683130051063973	0.79
CG7429	onecut	2.26	0.097	0.4	0.683130051063973	0.79
CG7429	ham	2.21	0.097	0.4	0.683130051063973	0.79
CG7429	l(3)mbt	2.17	0.097	0.4	0.683130051063973	0.79
CG7429	apt	2	0.097	0.4	0.683130051063973	0.79
CG7429	CG8909	1.98	0.097	0.4	0.683130051063973	0.79
CG7429	Su(var)3-7	1.95	0.097	0.4	0.683130051063973	0.79
CG7429	CG11456	1.94	0.097	0.4	0.683130051063973	0.79
CG7429	CG5196	1.94	0.097	0.4	0.683130051063973	0.79
CG7429	CG8950	1.84	0.097	0.4	0.683130051063973	0.79
CG7429	Ravus	1.84	0.097	0.4	0.683130051063973	0.79
CG7429	Tbp	1.81	0.097	0.4	0.683130051063973	0.79
CG7429	CG4854	1.76	0.097	0.4	0.683130051063973	0.79
CG7429	TfIIFbeta	1.75	0.097	0.4	0.683130051063973	0.79
CG7429	ktub	1.73	0.097	0.4	0.683130051063973	0.79
CG7429	Blos1	1.68	0.097	0.4	0.683130051063973	0.79
CG7429	Hmx	1.67	0.097	0.4	0.683130051063973	0.79
CG7429	Pcl	1.66	0.097	0.4	0.683130051063973	0.79
CG7429	Hbn_Opa_Slp	1.57	0.097	0.4	0.683130051063973	0.79
CG7429	CG31441	1.57	0.097	0.4	0.683130051063973	0.79
CG7429	CG8388	1.57	0.097	0.4	0.683130051063973	0.79
CG7429	CG6683	1.49	0.097	0.4	0.683130051063973	0.79
CG7466	CG10209	8.93	0.052	0.53	0.258198889747161	0.31
CG7466	CG44002	6.66	0.052	0.53	0.258198889747161	0.31
CG7466	her	5.87	0.052	0.53	0.258198889747161	0.31
CG7466	wdn	5.28	0.052	0.53	0.258198889747161	0.31
CG7466	Rabex-5	4.15	0.052	0.53	0.258198889747161	0.31
CG7466	Kdm4A	3.85	0.052	0.53	0.258198889747161	0.31
CG7466	Gdi	3.75	0.052	0.53	0.258198889747161	0.31
CG7466	CG2199	3.21	0.052	0.53	0.258198889747161	0.31
CG7466	CG9650	3.12	0.052	0.53	0.258198889747161	0.31
CG7466	dan	3.05	0.052	0.53	0.258198889747161	0.31
CG7466	Ssl1	3.02	0.052	0.53	0.258198889747161	0.31
CG7466	Bug22	2.89	0.052	0.53	0.258198889747161	0.31
CG7466	NfI	2.84	0.052	0.53	0.258198889747161	0.31
CG7466	CG33213	2.71	0.052	0.53	0.258198889747161	0.31
CG7466	Atf6	2.49	0.052	0.53	0.258198889747161	0.31
CG7466	Xpd	2.47	0.052	0.53	0.258198889747161	0.31
CG7466	Rfx	2.45	0.052	0.53	0.258198889747161	0.31
CG7466	CG13624	2.33	0.052	0.53	0.258198889747161	0.31
CG7466	Atu	2.23	0.052	0.53	0.258198889747161	0.31
CG7466	CG2611	2.23	0.052	0.53	0.258198889747161	0.31
CG7466	CG12219	2.16	0.052	0.53	0.258198889747161	0.31
CG7466	CG8909	2.1	0.052	0.53	0.258198889747161	0.31
CG7466	Brd8	2.01	0.052	0.53	0.258198889747161	0.31
CG7466	toy	1.99	0.052	0.53	0.258198889747161	0.31
CG7466	CG9799	1.84	0.052	0.53	0.258198889747161	0.31
CG7466	CG11710	1.81	0.052	0.53	0.258198889747161	0.31
CG7466	pdm3	1.76	0.052	0.53	0.258198889747161	0.31
CG7466	Vsx2	1.66	0.052	0.53	0.258198889747161	0.31
CG7466	mip120	1.65	0.052	0.53	0.258198889747161	0.31
CG7466	TH1	1.65	0.052	0.53	0.258198889747161	0.31
poe	Mi-2	7.1	0.122	0.41	0.53748384988657	0.72
poe	CR43671	5.51	0.122	0.41	0.53748384988657	0.72
poe	CG31441	4.85	0.122	0.41	0.53748384988657	0.72
poe	sage	4.69	0.122	0.41	0.53748384988657	0.72
poe	CG9799	4.39	0.122	0.41	0.53748384988657	0.72
poe	Crc	4.38	0.122	0.41	0.53748384988657	0.72
poe	Taf2	4.19	0.122	0.41	0.53748384988657	0.72
poe	su(Hw)	3.55	0.122	0.41	0.53748384988657	0.72
poe	Hr46	3.08	0.122	0.41	0.53748384988657	0.72
poe	CG6654	2.94	0.122	0.41	0.53748384988657	0.72
poe	mod	2.83	0.122	0.41	0.53748384988657	0.72
poe	Gdi	2.65	0.122	0.41	0.53748384988657	0.72
poe	CG43689	2.48	0.122	0.41	0.53748384988657	0.72
poe	CG1620	2.3	0.122	0.41	0.53748384988657	0.72
poe	dmrt99B	2.23	0.122	0.41	0.53748384988657	0.72
poe	CG13775	2.2	0.122	0.41	0.53748384988657	0.72
poe	CG11723	2.13	0.122	0.41	0.53748384988657	0.72
poe	CG44247	2.01	0.122	0.41	0.53748384988657	0.72
poe	CG3726	1.95	0.122	0.41	0.53748384988657	0.72
poe	CG8950	1.94	0.122	0.41	0.53748384988657	0.72
poe	dan	1.9	0.122	0.41	0.53748384988657	0.72
poe	CG8909	1.86	0.122	0.41	0.53748384988657	0.72
poe	phtf	1.81	0.122	0.41	0.53748384988657	0.72
poe	hth	1.77	0.122	0.41	0.53748384988657	0.72
poe	CG8216	1.77	0.122	0.41	0.53748384988657	0.72
poe	CG1407	1.77	0.122	0.41	0.53748384988657	0.72
poe	Kdm4A	1.74	0.122	0.41	0.53748384988657	0.72
poe	yem	1.73	0.122	0.41	0.53748384988657	0.72
poe	polybromo	1.73	0.122	0.41	0.53748384988657	0.72
poe	ap	1.65	0.122	0.41	0.53748384988657	0.72
CG8673	TfIIFbeta	5.05	0.061	0.19	0.333333333333333	0.6
CG8673	CG18764	4.36	0.061	0.19	0.333333333333333	0.6
CG8673	ph-p	3.54	0.061	0.19	0.333333333333333	0.6
CG8673	CG8578	3.01	0.061	0.19	0.333333333333333	0.6
CG8673	CG11294	2.59	0.061	0.19	0.333333333333333	0.6
CG8673	CG1407	2.48	0.061	0.19	0.333333333333333	0.6
CG8673	CG8909	2.27	0.061	0.19	0.333333333333333	0.6
CG8673	CG3726	2.27	0.061	0.19	0.333333333333333	0.6
CG8673	CG10147	2.16	0.061	0.19	0.333333333333333	0.6
CG8673	CG13624	2.15	0.061	0.19	0.333333333333333	0.6
CG8673	pros	2.14	0.061	0.19	0.333333333333333	0.6
CG8673	ERR	2.13	0.061	0.19	0.333333333333333	0.6
CG8673	CG3815	2.08	0.061	0.19	0.333333333333333	0.6
CG8673	fd59A	2.02	0.061	0.19	0.333333333333333	0.6
CG8673	CG12075	2	0.061	0.19	0.333333333333333	0.6
CG8673	Rfx	1.97	0.061	0.19	0.333333333333333	0.6
CG8673	lov	1.86	0.061	0.19	0.333333333333333	0.6
CG8673	dbr	1.86	0.061	0.19	0.333333333333333	0.6
CG8673	hth	1.84	0.061	0.19	0.333333333333333	0.6
CG8673	Atac2	1.82	0.061	0.19	0.333333333333333	0.6
CG8673	CG2889	1.76	0.061	0.19	0.333333333333333	0.6
CG8673	CG10949	1.74	0.061	0.19	0.333333333333333	0.6
CG8673	CG18476	1.68	0.061	0.19	0.333333333333333	0.6
CG8673	Dip1	1.65	0.061	0.19	0.333333333333333	0.6
CG8673	danr	1.64	0.061	0.19	0.333333333333333	0.6
CG8673	CG1792	1.61	0.061	0.19	0.333333333333333	0.6
CG8673	CG32532	1.61	0.061	0.19	0.333333333333333	0.6
CG8673	Pcl	1.55	0.061	0.19	0.333333333333333	0.6
CG8673	CrebA	1.51	0.061	0.19	0.333333333333333	0.6
CG8673	CG34149	1.5	0.061	0.19	0.333333333333333	0.6
CG12375	CG11456	4.88	0.07	0.1	0.174077655955698	0.55
CG12375	CG17802	4.41	0.07	0.1	0.174077655955698	0.55
CG12375	Camta	4.37	0.07	0.1	0.174077655955698	0.55
CG12375	CG8950	4.26	0.07	0.1	0.174077655955698	0.55
CG12375	CG30403	3.16	0.07	0.1	0.174077655955698	0.55
CG12375	stc	2.79	0.07	0.1	0.174077655955698	0.55
CG12375	CG17806	2.47	0.07	0.1	0.174077655955698	0.55
CG12375	CR43671	2.31	0.07	0.1	0.174077655955698	0.55
CG12375	bon	2.31	0.07	0.1	0.174077655955698	0.55
CG12375	Hr96	2.17	0.07	0.1	0.174077655955698	0.55
CG12375	nvy	2.17	0.07	0.1	0.174077655955698	0.55
CG12375	CG1965	2.12	0.07	0.1	0.174077655955698	0.55
CG12375	CG11085	2.06	0.07	0.1	0.174077655955698	0.55
CG12375	MED22	1.97	0.07	0.1	0.174077655955698	0.55
CG12375	Taf5	1.9	0.07	0.1	0.174077655955698	0.55
CG12375	dbr	1.83	0.07	0.1	0.174077655955698	0.55
CG12375	CG15435	1.75	0.07	0.1	0.174077655955698	0.55
CG12375	Fen1	1.71	0.07	0.1	0.174077655955698	0.55
CG12375	CG4570	1.69	0.07	0.1	0.174077655955698	0.55
CG12375	CG6654	1.66	0.07	0.1	0.174077655955698	0.55
CG12375	bab2	1.65	0.07	0.1	0.174077655955698	0.55
CG12375	ph-p	1.6	0.07	0.1	0.174077655955698	0.55
CG12375	sim	1.6	0.07	0.1	0.174077655955698	0.55
CG12375	CG10147	1.58	0.07	0.1	0.174077655955698	0.55
CG12375	Atac1	1.55	0.07	0.1	0.174077655955698	0.55
CG12375	CG7928	1.54	0.07	0.1	0.174077655955698	0.55
CG12375	PHDP	1.53	0.07	0.1	0.174077655955698	0.55
CG12375	Su(z)2	1.51	0.07	0.1	0.174077655955698	0.55
CG12375	CG44247	1.5	0.07	0.1	0.174077655955698	0.55
CG12375	Mat1	1.5	0.07	0.1	0.174077655955698	0.55
CG8668	HLH106	10.14	0.175	-0.22	-0.0666666666666667	0.84
CG8668	stc	4.68	0.175	-0.22	-0.0666666666666667	0.84
CG8668	Crc	4.64	0.175	-0.22	-0.0666666666666667	0.84
CG8668	Sox21b	3.85	0.175	-0.22	-0.0666666666666667	0.84
CG8668	dmrt99B	3.8	0.175	-0.22	-0.0666666666666667	0.84
CG8668	TH1	3.49	0.175	-0.22	-0.0666666666666667	0.84
CG8668	CG44247	3.48	0.175	-0.22	-0.0666666666666667	0.84
CG8668	Nufip	3.27	0.175	-0.22	-0.0666666666666667	0.84
CG8668	luna	3	0.175	-0.22	-0.0666666666666667	0.84
CG8668	CG10321	2.9	0.175	-0.22	-0.0666666666666667	0.84
CG8668	CG43689	2.78	0.175	-0.22	-0.0666666666666667	0.84
CG8668	brk	2.74	0.175	-0.22	-0.0666666666666667	0.84
CG8668	fkh	2.67	0.175	-0.22	-0.0666666666666667	0.84
CG8668	Hr46	2.67	0.175	-0.22	-0.0666666666666667	0.84
CG8668	D	2.38	0.175	-0.22	-0.0666666666666667	0.84
CG8668	Zif	2.38	0.175	-0.22	-0.0666666666666667	0.84
CG8668	shn	2.31	0.175	-0.22	-0.0666666666666667	0.84
CG8668	CG5196	2.29	0.175	-0.22	-0.0666666666666667	0.84
CG8668	Kdm2	2.25	0.175	-0.22	-0.0666666666666667	0.84
CG8668	sage	2.21	0.175	-0.22	-0.0666666666666667	0.84
CG8668	Brf	2.21	0.175	-0.22	-0.0666666666666667	0.84
CG8668	CG4328	2.2	0.175	-0.22	-0.0666666666666667	0.84
CG8668	CG4282	2.16	0.175	-0.22	-0.0666666666666667	0.84
CG8668	CG34340	2.14	0.175	-0.22	-0.0666666666666667	0.84
CG8668	Taf2	2.06	0.175	-0.22	-0.0666666666666667	0.84
CG8668	TfIIFbeta	2.02	0.175	-0.22	-0.0666666666666667	0.84
CG8668	MTA1-like	2.02	0.175	-0.22	-0.0666666666666667	0.84
CG8668	CG3919	1.99	0.175	-0.22	-0.0666666666666667	0.84
CG8668	slim	1.99	0.175	-0.22	-0.0666666666666667	0.84
CG8668	Pcl	1.97	0.175	-0.22	-0.0666666666666667	0.84
Rbsn-5	CG18764	12.34	0.064	0.32	0.149071198499986	0.58
Rbsn-5	RpIII128	6.63	0.064	0.32	0.149071198499986	0.58
Rbsn-5	CG7785	5.9	0.064	0.32	0.149071198499986	0.58
Rbsn-5	Dip2	3.58	0.064	0.32	0.149071198499986	0.58
Rbsn-5	bsh	3.42	0.064	0.32	0.149071198499986	0.58
Rbsn-5	CG4707	2.97	0.064	0.32	0.149071198499986	0.58
Rbsn-5	FoxP	2.23	0.064	0.32	0.149071198499986	0.58
Rbsn-5	dwg	2.19	0.064	0.32	0.149071198499986	0.58
Rbsn-5	CG17802	2.16	0.064	0.32	0.149071198499986	0.58
Rbsn-5	CG4854	2.11	0.064	0.32	0.149071198499986	0.58
Rbsn-5	bi	2	0.064	0.32	0.149071198499986	0.58
Rbsn-5	yem	1.86	0.064	0.32	0.149071198499986	0.58
Rbsn-5	kn	1.79	0.064	0.32	0.149071198499986	0.58
Rbsn-5	CG9727	1.76	0.064	0.32	0.149071198499986	0.58
Rbsn-5	CG8314	1.74	0.064	0.32	0.149071198499986	0.58
Rbsn-5	CG32982	1.69	0.064	0.32	0.149071198499986	0.58
Rbsn-5	CG5953	1.68	0.064	0.32	0.149071198499986	0.58
Rbsn-5	Mtp	1.67	0.064	0.32	0.149071198499986	0.58
Rbsn-5	CG3313	1.64	0.064	0.32	0.149071198499986	0.58
Rbsn-5	Fen1	1.61	0.064	0.32	0.149071198499986	0.58
Rbsn-5	Ravus	1.6	0.064	0.32	0.149071198499986	0.58
Rbsn-5	Octbeta2R	1.6	0.064	0.32	0.149071198499986	0.58
Rbsn-5	Camta	1.54	0.064	0.32	0.149071198499986	0.58
Rbsn-5	CG14711	1.53	0.064	0.32	0.149071198499986	0.58
Rbsn-5	CG11695	1.5	0.064	0.32	0.149071198499986	0.58
Rbsn-5	ab	1.49	0.064	0.32	0.149071198499986	0.58
Rbsn-5	Hr46	1.48	0.064	0.32	0.149071198499986	0.58
Rbsn-5	hang	1.48	0.064	0.32	0.149071198499986	0.58
Rbsn-5	stwl	1.46	0.064	0.32	0.149071198499986	0.58
Rbsn-5	ZnT49B	1.46	0.064	0.32	0.149071198499986	0.58
Piezo	pita	5.5	0.112	-0.2	0.124034734589208	0.07
Piezo	CG7785	3.48	0.112	-0.2	0.124034734589208	0.07
Piezo	Dad	2.75	0.112	-0.2	0.124034734589208	0.07
Piezo	MED25	2.73	0.112	-0.2	0.124034734589208	0.07
Piezo	CG9799	2.48	0.112	-0.2	0.124034734589208	0.07
Piezo	stc	2.36	0.112	-0.2	0.124034734589208	0.07
Piezo	ey	2.24	0.112	-0.2	0.124034734589208	0.07
Piezo	Dll	2.24	0.112	-0.2	0.124034734589208	0.07
Piezo	CG12162	2.22	0.112	-0.2	0.124034734589208	0.07
Piezo	Lim3	2.13	0.112	-0.2	0.124034734589208	0.07
Piezo	ham	2.1	0.112	-0.2	0.124034734589208	0.07
Piezo	CG9305	2.09	0.112	-0.2	0.124034734589208	0.07
Piezo	tj	2.04	0.112	-0.2	0.124034734589208	0.07
Piezo	CG6907	2.04	0.112	-0.2	0.124034734589208	0.07
Piezo	egg	2.03	0.112	-0.2	0.124034734589208	0.07
Piezo	CG32982	1.84	0.112	-0.2	0.124034734589208	0.07
Piezo	CG11294	1.82	0.112	-0.2	0.124034734589208	0.07
Piezo	CG5196	1.81	0.112	-0.2	0.124034734589208	0.07
Piezo	CG15435	1.77	0.112	-0.2	0.124034734589208	0.07
Piezo	CG17568	1.75	0.112	-0.2	0.124034734589208	0.07
Piezo	Zif	1.67	0.112	-0.2	0.124034734589208	0.07
Piezo	CG12299	1.65	0.112	-0.2	0.124034734589208	0.07
Piezo	br	1.63	0.112	-0.2	0.124034734589208	0.07
Piezo	nvy	1.6	0.112	-0.2	0.124034734589208	0.07
Piezo	Bug22	1.55	0.112	-0.2	0.124034734589208	0.07
Piezo	CG5033	1.55	0.112	-0.2	0.124034734589208	0.07
Piezo	CG3726	1.54	0.112	-0.2	0.124034734589208	0.07
Piezo	Atf-2	1.51	0.112	-0.2	0.124034734589208	0.07
Piezo	CG32700	1.49	0.112	-0.2	0.124034734589208	0.07
Piezo	CG2611	1.48	0.112	-0.2	0.124034734589208	0.07
CG8475	sima	10	0.063	0.31	0.447213595499958	0.59
CG8475	CG6654	4.66	0.063	0.31	0.447213595499958	0.59
CG8475	CG10904	4.49	0.063	0.31	0.447213595499958	0.59
CG8475	mld	3.93	0.063	0.31	0.447213595499958	0.59
CG8475	NK7.1	3.84	0.063	0.31	0.447213595499958	0.59
CG8475	CG43689	3.37	0.063	0.31	0.447213595499958	0.59
CG8475	Scm	3.17	0.063	0.31	0.447213595499958	0.59
CG8475	Brf	3.15	0.063	0.31	0.447213595499958	0.59
CG8475	MBD-R2	2.97	0.063	0.31	0.447213595499958	0.59
CG8475	CG17328	2.9	0.063	0.31	0.447213595499958	0.59
CG8475	RunxB	2.66	0.063	0.31	0.447213595499958	0.59
CG8475	fru	2.59	0.063	0.31	0.447213595499958	0.59
CG8475	CG5033	2.56	0.063	0.31	0.447213595499958	0.59
CG8475	Lim3	2.46	0.063	0.31	0.447213595499958	0.59
CG8475	Stat92E	2.44	0.063	0.31	0.447213595499958	0.59
CG8475	CG13894	2.4	0.063	0.31	0.447213595499958	0.59
CG8475	Pfk	2.35	0.063	0.31	0.447213595499958	0.59
CG8475	CG11294	2.24	0.063	0.31	0.447213595499958	0.59
CG8475	CG12104	2.13	0.063	0.31	0.447213595499958	0.59
CG8475	Hr78	2.12	0.063	0.31	0.447213595499958	0.59
CG8475	fu2	2.01	0.063	0.31	0.447213595499958	0.59
CG8475	polybromo	1.99	0.063	0.31	0.447213595499958	0.59
CG8475	svp	1.96	0.063	0.31	0.447213595499958	0.59
CG8475	CG1620	1.94	0.063	0.31	0.447213595499958	0.59
CG8475	ph-p	1.84	0.063	0.31	0.447213595499958	0.59
CG8475	CG11723	1.83	0.063	0.31	0.447213595499958	0.59
CG8475	CG6808	1.75	0.063	0.31	0.447213595499958	0.59
CG8475	Spt5	1.74	0.063	0.31	0.447213595499958	0.59
CG8475	CG7785	1.74	0.063	0.31	0.447213595499958	0.59
CG8475	sba	1.71	0.063	0.31	0.447213595499958	0.59
CG8460	Crc	9.3	0.172	0.53	1	0.79
CG8460	scrt	6.98	0.172	0.53	1	0.79
CG8460	CG10321	6.18	0.172	0.53	1	0.79
CG8460	CG7928	6.06	0.172	0.53	1	0.79
CG8460	Cp190	5.86	0.172	0.53	1	0.79
CG8460	CG3815	5.65	0.172	0.53	1	0.79
CG8460	Glut4EF	5.18	0.172	0.53	1	0.79
CG8460	Dad	4.02	0.172	0.53	1	0.79
CG8460	CG34149	3.99	0.172	0.53	1	0.79
CG8460	CG17829	3.89	0.172	0.53	1	0.79
CG8460	CG8944	3.82	0.172	0.53	1	0.79
CG8460	CG18619	3.67	0.172	0.53	1	0.79
CG8460	Su(z)2	3.36	0.172	0.53	1	0.79
CG8460	CG17612	3.35	0.172	0.53	1	0.79
CG8460	CG11695	3.27	0.172	0.53	1	0.79
CG8460	Rbsn-5	3.09	0.172	0.53	1	0.79
CG8460	CG3065	3.09	0.172	0.53	1	0.79
CG8460	Tusp	2.87	0.172	0.53	1	0.79
CG8460	MED11	2.66	0.172	0.53	1	0.79
CG8460	NfI	2.55	0.172	0.53	1	0.79
CG8460	CG6683	2.54	0.172	0.53	1	0.79
CG8460	Pbp45	2.45	0.172	0.53	1	0.79
CG8460	CG6808	2.35	0.172	0.53	1	0.79
CG8460	Bx	2.35	0.172	0.53	1	0.79
CG8460	Zif	2.23	0.172	0.53	1	0.79
CG8460	CG1407	2.21	0.172	0.53	1	0.79
CG8460	CG8216	2.18	0.172	0.53	1	0.79
CG8460	shn	2.1	0.172	0.53	1	0.79
CG8460	CG33213	2.05	0.172	0.53	1	0.79
CG8460	l(3)mbt	2.05	0.172	0.53	1	0.79
PGAP5	CG3815	12.27	0.104	0.69	0.447213595499958	0.4
PGAP5	CG5196	6.58	0.104	0.69	0.447213595499958	0.4
PGAP5	Asciz	6.24	0.104	0.69	0.447213595499958	0.4
PGAP5	Nufip	5.34	0.104	0.69	0.447213595499958	0.4
PGAP5	Crc	5.09	0.104	0.69	0.447213595499958	0.4
PGAP5	CG2199	4.39	0.104	0.69	0.447213595499958	0.4
PGAP5	her	4.34	0.104	0.69	0.447213595499958	0.4
PGAP5	CG3726	4.08	0.104	0.69	0.447213595499958	0.4
PGAP5	Mat1	3.84	0.104	0.69	0.447213595499958	0.4
PGAP5	Cdc5	3.64	0.104	0.69	0.447213595499958	0.4
PGAP5	TfAP-2	3.3	0.104	0.69	0.447213595499958	0.4
PGAP5	fkh	3.27	0.104	0.69	0.447213595499958	0.4
PGAP5	slim	3.07	0.104	0.69	0.447213595499958	0.4
PGAP5	esn	2.85	0.104	0.69	0.447213595499958	0.4
PGAP5	br	2.81	0.104	0.69	0.447213595499958	0.4
PGAP5	Pcl	2.81	0.104	0.69	0.447213595499958	0.4
PGAP5	zfh1	2.67	0.104	0.69	0.447213595499958	0.4
PGAP5	CG45071	2.61	0.104	0.69	0.447213595499958	0.4
PGAP5	CG14438	2.6	0.104	0.69	0.447213595499958	0.4
PGAP5	CG11723	2.58	0.104	0.69	0.447213595499958	0.4
PGAP5	CG31388	2.54	0.104	0.69	0.447213595499958	0.4
PGAP5	CG7839	2.45	0.104	0.69	0.447213595499958	0.4
PGAP5	CG1407	2.45	0.104	0.69	0.447213595499958	0.4
PGAP5	CG12162	2.39	0.104	0.69	0.447213595499958	0.4
PGAP5	Ravus	2.29	0.104	0.69	0.447213595499958	0.4
PGAP5	Glut4EF	2.28	0.104	0.69	0.447213595499958	0.4
PGAP5	CG11398	2.24	0.104	0.69	0.447213595499958	0.4
PGAP5	D	2.03	0.104	0.69	0.447213595499958	0.4
PGAP5	noc	2.02	0.104	0.69	0.447213595499958	0.4
PGAP5	dwg	2.01	0.104	0.69	0.447213595499958	0.4
CG8353	ZnT49B	3.62	0.073	-0.04	0.227710017021324	0.69
CG8353	YL-1	3.44	0.073	-0.04	0.227710017021324	0.69
CG8353	stwl	3.42	0.073	-0.04	0.227710017021324	0.69
CG8353	CG18764	3.29	0.073	-0.04	0.227710017021324	0.69
CG8353	Tusp	2.8	0.073	-0.04	0.227710017021324	0.69
CG8353	MED4	2.64	0.073	-0.04	0.227710017021324	0.69
CG8353	sim	2.5	0.073	-0.04	0.227710017021324	0.69
CG8353	CG10274	2.45	0.073	-0.04	0.227710017021324	0.69
CG8353	CG15073	2.32	0.073	-0.04	0.227710017021324	0.69
CG8353	Pfk	2.31	0.073	-0.04	0.227710017021324	0.69
CG8353	CG7928	2.25	0.073	-0.04	0.227710017021324	0.69
CG8353	Su(var)3-7	2.24	0.073	-0.04	0.227710017021324	0.69
CG8353	Rbsn-5	2.23	0.073	-0.04	0.227710017021324	0.69
CG8353	Tbp	2.1	0.073	-0.04	0.227710017021324	0.69
CG8353	CG11294	2.06	0.073	-0.04	0.227710017021324	0.69
CG8353	CG6689	2.05	0.073	-0.04	0.227710017021324	0.69
CG8353	bab1	1.94	0.073	-0.04	0.227710017021324	0.69
CG8353	CG3919	1.93	0.073	-0.04	0.227710017021324	0.69
CG8353	hth	1.72	0.073	-0.04	0.227710017021324	0.69
CG8353	dwg	1.71	0.073	-0.04	0.227710017021324	0.69
CG8353	egg	1.68	0.073	-0.04	0.227710017021324	0.69
CG8353	Su(z)2	1.59	0.073	-0.04	0.227710017021324	0.69
CG8353	Hth	1.57	0.073	-0.04	0.227710017021324	0.69
CG8353	Bx	1.56	0.073	-0.04	0.227710017021324	0.69
CG8353	mTTF	1.55	0.073	-0.04	0.227710017021324	0.69
CG8353	scrt	1.5	0.073	-0.04	0.227710017021324	0.69
CG8353	CG32532	1.47	0.073	-0.04	0.227710017021324	0.69
CG8353	HLH106	1.41	0.073	-0.04	0.227710017021324	0.69
CG8353	Spt5	1.4	0.073	-0.04	0.227710017021324	0.69
CG8353	Glut4EF	1.38	0.073	-0.04	0.227710017021324	0.69
wol	MTA1-like	7.62	0.078	0.7	0.683130051063973	0.74
wol	scrt	5.29	0.078	0.7	0.683130051063973	0.74
wol	ecd	4.99	0.078	0.7	0.683130051063973	0.74
wol	MED4	4.4	0.078	0.7	0.683130051063973	0.74
wol	mod	3.78	0.078	0.7	0.683130051063973	0.74
wol	Sry-delta	3.63	0.078	0.7	0.683130051063973	0.74
wol	CG30403	3.32	0.078	0.7	0.683130051063973	0.74
wol	CG32532	3.24	0.078	0.7	0.683130051063973	0.74
wol	Kdm2	2.55	0.078	0.7	0.683130051063973	0.74
wol	Camta	2.34	0.078	0.7	0.683130051063973	0.74
wol	CG5953	2.32	0.078	0.7	0.683130051063973	0.74
wol	fu2	2.19	0.078	0.7	0.683130051063973	0.74
wol	sima	2.18	0.078	0.7	0.683130051063973	0.74
wol	dom	2.18	0.078	0.7	0.683130051063973	0.74
wol	CG11456	2.1	0.078	0.7	0.683130051063973	0.74
wol	ap	2.1	0.078	0.7	0.683130051063973	0.74
wol	svp	2.09	0.078	0.7	0.683130051063973	0.74
wol	CG2875	2.01	0.078	0.7	0.683130051063973	0.74
wol	sba	2.01	0.078	0.7	0.683130051063973	0.74
wol	Usf	1.95	0.078	0.7	0.683130051063973	0.74
wol	Gdi	1.92	0.078	0.7	0.683130051063973	0.74
wol	sr	1.9	0.078	0.7	0.683130051063973	0.74
wol	pfk	1.89	0.078	0.7	0.683130051063973	0.74
wol	Hmx	1.84	0.078	0.7	0.683130051063973	0.74
wol	fru	1.83	0.078	0.7	0.683130051063973	0.74
wol	MED30	1.79	0.078	0.7	0.683130051063973	0.74
wol	Atu	1.78	0.078	0.7	0.683130051063973	0.74
wol	CG11696	1.77	0.078	0.7	0.683130051063973	0.74
wol	nvy	1.76	0.078	0.7	0.683130051063973	0.74
wol	bi	1.72	0.078	0.7	0.683130051063973	0.74
CG7840	CG10904	4.27	0.077	0.07	0.333333333333333	0.36
CG7840	polybromo	4.17	0.077	0.07	0.333333333333333	0.36
CG7840	Ets65A	4.1	0.077	0.07	0.333333333333333	0.36
CG7840	Cp190	4.06	0.077	0.07	0.333333333333333	0.36
CG7840	Camta	3.95	0.077	0.07	0.333333333333333	0.36
CG7840	CG8319	3.87	0.077	0.07	0.333333333333333	0.36
CG7840	CG10321	3.78	0.077	0.07	0.333333333333333	0.36
CG7840	mute	3.7	0.077	0.07	0.333333333333333	0.36
CG7840	Elp3	3.57	0.077	0.07	0.333333333333333	0.36
CG7840	CG2889	3.57	0.077	0.07	0.333333333333333	0.36
CG7840	CG2875	3.45	0.077	0.07	0.333333333333333	0.36
CG7840	HLH106	3.4	0.077	0.07	0.333333333333333	0.36
CG7840	Hr46	3.24	0.077	0.07	0.333333333333333	0.36
CG7840	erm	2.88	0.077	0.07	0.333333333333333	0.36
CG7840	TfIIFbeta	2.8	0.077	0.07	0.333333333333333	0.36
CG7840	Xpd	2.66	0.077	0.07	0.333333333333333	0.36
CG7840	stck	2.64	0.077	0.07	0.333333333333333	0.36
CG7840	CG34149	2.43	0.077	0.07	0.333333333333333	0.36
CG7840	mirr	2.41	0.077	0.07	0.333333333333333	0.36
CG7840	CG42748	2.37	0.077	0.07	0.333333333333333	0.36
CG7840	CG12219	2.36	0.077	0.07	0.333333333333333	0.36
CG7840	CG11902	2.29	0.077	0.07	0.333333333333333	0.36
CG7840	l(3)mbt	2.27	0.077	0.07	0.333333333333333	0.36
CG7840	Tbp	2.17	0.077	0.07	0.333333333333333	0.36
CG7840	CG10631	2.03	0.077	0.07	0.333333333333333	0.36
CG7840	CG2129	2.02	0.077	0.07	0.333333333333333	0.36
CG7840	CG12075	2.02	0.077	0.07	0.333333333333333	0.36
CG7840	dm	2.01	0.077	0.07	0.333333333333333	0.36
CG7840	CG7386	1.93	0.077	0.07	0.333333333333333	0.36
CG7840	MTA1-like	1.91	0.077	0.07	0.333333333333333	0.36
Ostgamma	Cdc5	8.7	0.122	0.75	1	0.48
Ostgamma	CG18764	6.31	0.122	0.75	1	0.48
Ostgamma	Bx	5.55	0.122	0.75	1	0.48
Ostgamma	esn	4.04	0.122	0.75	1	0.48
Ostgamma	Taf2	2.99	0.122	0.75	1	0.48
Ostgamma	CG11560	2.83	0.122	0.75	1	0.48
Ostgamma	CG17328	2.8	0.122	0.75	1	0.48
Ostgamma	Dh44-R2	2.66	0.122	0.75	1	0.48
Ostgamma	MED11	2.4	0.122	0.75	1	0.48
Ostgamma	mod	2.35	0.122	0.75	1	0.48
Ostgamma	CG6654	2.35	0.122	0.75	1	0.48
Ostgamma	CG7928	2.27	0.122	0.75	1	0.48
Ostgamma	Mat1	2.11	0.122	0.75	1	0.48
Ostgamma	CTPsyn	2.11	0.122	0.75	1	0.48
Ostgamma	CG17806	2.08	0.122	0.75	1	0.48
Ostgamma	CG13624	2.06	0.122	0.75	1	0.48
Ostgamma	Atf6	2.03	0.122	0.75	1	0.48
Ostgamma	CG10949	1.96	0.122	0.75	1	0.48
Ostgamma	CG5033	1.94	0.122	0.75	1	0.48
Ostgamma	pita	1.9	0.122	0.75	1	0.48
Ostgamma	CG13775	1.88	0.122	0.75	1	0.48
Ostgamma	Meics	1.87	0.122	0.75	1	0.48
Ostgamma	CG3726	1.85	0.122	0.75	1	0.48
Ostgamma	CG8301	1.85	0.122	0.75	1	0.48
Ostgamma	stwl	1.82	0.122	0.75	1	0.48
Ostgamma	ct	1.75	0.122	0.75	1	0.48
Ostgamma	CG3065	1.75	0.122	0.75	1	0.48
Ostgamma	apt	1.69	0.122	0.75	1	0.48
Ostgamma	CG9799	1.68	0.122	0.75	1	0.48
Ostgamma	Sox102F	1.67	0.122	0.75	1	0.48
CG7818	ab	8.07	0.064	0.44	0.53748384988657	0.89
CG7818	CG6813	7.03	0.064	0.44	0.53748384988657	0.89
CG7818	CG14711	5.51	0.064	0.44	0.53748384988657	0.89
CG7818	Tip60	5.11	0.064	0.44	0.53748384988657	0.89
CG7818	CG11710	4.29	0.064	0.44	0.53748384988657	0.89
CG7818	esn	3.13	0.064	0.44	0.53748384988657	0.89
CG7818	NfI	3.02	0.064	0.44	0.53748384988657	0.89
CG7818	MEP-1	2.81	0.064	0.44	0.53748384988657	0.89
CG7818	CG12267	2.68	0.064	0.44	0.53748384988657	0.89
CG7818	CG8909	2.44	0.064	0.44	0.53748384988657	0.89
CG7818	fru	2.4	0.064	0.44	0.53748384988657	0.89
CG7818	scrt	2.25	0.064	0.44	0.53748384988657	0.89
CG7818	CG31365	2.17	0.064	0.44	0.53748384988657	0.89
CG7818	phtf	2.16	0.064	0.44	0.53748384988657	0.89
CG7818	CG4570	2.1	0.064	0.44	0.53748384988657	0.89
CG7818	Mi-2	2.03	0.064	0.44	0.53748384988657	0.89
CG7818	CG7785	1.96	0.064	0.44	0.53748384988657	0.89
CG7818	CG8301	1.92	0.064	0.44	0.53748384988657	0.89
CG7818	CG18764	1.9	0.064	0.44	0.53748384988657	0.89
CG7818	ham	1.87	0.064	0.44	0.53748384988657	0.89
CG7818	Octbeta2R	1.85	0.064	0.44	0.53748384988657	0.89
CG7818	CG6907	1.82	0.064	0.44	0.53748384988657	0.89
CG7818	Brf	1.8	0.064	0.44	0.53748384988657	0.89
CG7818	Bug22	1.8	0.064	0.44	0.53748384988657	0.89
CG7818	fuss	1.8	0.064	0.44	0.53748384988657	0.89
CG7818	CG1620	1.79	0.064	0.44	0.53748384988657	0.89
CG7818	ecd	1.79	0.064	0.44	0.53748384988657	0.89
CG7818	Cdc5	1.73	0.064	0.44	0.53748384988657	0.89
CG7818	Sry-delta	1.62	0.064	0.44	0.53748384988657	0.89
CG7818	scro	1.5	0.064	0.44	0.53748384988657	0.89
CG7806	dDpp.dOptix	7.01	0.051	0.6	1	0.63
CG7806	Plzf	6.49	0.051	0.6	1	0.63
CG7806	polybromo	4.91	0.051	0.6	1	0.63
CG7806	CG12104	3.6	0.051	0.6	1	0.63
CG7806	CG6907	3.42	0.051	0.6	1	0.63
CG7806	hth	2.92	0.051	0.6	1	0.63
CG7806	CG9932	2.74	0.051	0.6	1	0.63
CG7806	MED25	2.41	0.051	0.6	1	0.63
CG7806	Atf-2	2.38	0.051	0.6	1	0.63
CG7806	dbr	2.31	0.051	0.6	1	0.63
CG7806	CG8301	2.31	0.051	0.6	1	0.63
CG7806	dm	2.27	0.051	0.6	1	0.63
CG7806	dwg	2.24	0.051	0.6	1	0.63
CG7806	CG9305	2.23	0.051	0.6	1	0.63
CG7806	NK7.1	2.22	0.051	0.6	1	0.63
CG7806	mTTF	2.1	0.051	0.6	1	0.63
CG7806	CG32532	2.05	0.051	0.6	1	0.63
CG7806	Hbn_Opa_Slp	2.04	0.051	0.6	1	0.63
CG7806	Mitf	1.94	0.051	0.6	1	0.63
CG7806	hng2	1.86	0.051	0.6	1	0.63
CG7806	CG3065	1.83	0.051	0.6	1	0.63
CG7806	stck	1.81	0.051	0.6	1	0.63
CG7806	CG34340	1.81	0.051	0.6	1	0.63
CG7806	RunxB	1.75	0.051	0.6	1	0.63
CG7806	nvy	1.68	0.051	0.6	1	0.63
CG7806	BtbVII	1.68	0.051	0.6	1	0.63
CG7806	vvl	1.67	0.051	0.6	1	0.63
CG7806	Hth	1.62	0.051	0.6	1	0.63
CG7806	CG6683	1.6	0.051	0.6	1	0.63
CG7806	fu2	1.56	0.051	0.6	1	0.63
CG13390	CG2875	4.77	0.072	0.26	0.258198889747161	0.38
CG13390	CR43671	4.46	0.072	0.26	0.258198889747161	0.38
CG13390	CG3815	3.98	0.072	0.26	0.258198889747161	0.38
CG13390	stwl	3.62	0.072	0.26	0.258198889747161	0.38
CG13390	Hr96	3.44	0.072	0.26	0.258198889747161	0.38
CG13390	caz	3.4	0.072	0.26	0.258198889747161	0.38
CG13390	CG2129	2.94	0.072	0.26	0.258198889747161	0.38
CG13390	Blos1	2.88	0.072	0.26	0.258198889747161	0.38
CG13390	Su(var)3-7	2.84	0.072	0.26	0.258198889747161	0.38
CG13390	CG13775	2.35	0.072	0.26	0.258198889747161	0.38
CG13390	danr	2.34	0.072	0.26	0.258198889747161	0.38
CG13390	egg	2.32	0.072	0.26	0.258198889747161	0.38
CG13390	CG13624	2.14	0.072	0.26	0.258198889747161	0.38
CG13390	mip120	2.09	0.072	0.26	0.258198889747161	0.38
CG13390	her	2.07	0.072	0.26	0.258198889747161	0.38
CG13390	MBD-R2	1.96	0.072	0.26	0.258198889747161	0.38
CG13390	bab1	1.95	0.072	0.26	0.258198889747161	0.38
CG13390	Camta	1.93	0.072	0.26	0.258198889747161	0.38
CG13390	ph-p	1.87	0.072	0.26	0.258198889747161	0.38
CG13390	fru	1.81	0.072	0.26	0.258198889747161	0.38
CG13390	Plzf	1.77	0.072	0.26	0.258198889747161	0.38
CG13390	CG6689	1.73	0.072	0.26	0.258198889747161	0.38
CG13390	Lim3	1.72	0.072	0.26	0.258198889747161	0.38
CG13390	Hmx	1.7	0.072	0.26	0.258198889747161	0.38
CG13390	Zif	1.68	0.072	0.26	0.258198889747161	0.38
CG13390	dom	1.65	0.072	0.26	0.258198889747161	0.38
CG13390	CG4282	1.64	0.072	0.26	0.258198889747161	0.38
CG13390	CG1407	1.63	0.072	0.26	0.258198889747161	0.38
CG13390	CG18476	1.55	0.072	0.26	0.258198889747161	0.38
CG13390	NK7.1	1.52	0.072	0.26	0.258198889747161	0.38
CG17294	Xpd	7.13	0.123	0.44	0.447213595499958	0.55
CG17294	CG6813	3.43	0.123	0.44	0.447213595499958	0.55
CG17294	fru	3.19	0.123	0.44	0.447213595499958	0.55
CG17294	Rbsn-5	2.99	0.123	0.44	0.447213595499958	0.55
CG17294	CG10904	2.98	0.123	0.44	0.447213595499958	0.55
CG17294	bi	2.75	0.123	0.44	0.447213595499958	0.55
CG17294	Blos1	2.74	0.123	0.44	0.447213595499958	0.55
CG17294	MED25	2.74	0.123	0.44	0.447213595499958	0.55
CG17294	kn	2.65	0.123	0.44	0.447213595499958	0.55
CG17294	stc	2.24	0.123	0.44	0.447213595499958	0.55
CG17294	Ssrp	2.21	0.123	0.44	0.447213595499958	0.55
CG17294	CG2611	2.2	0.123	0.44	0.447213595499958	0.55
CG17294	Gdi	2.12	0.123	0.44	0.447213595499958	0.55
CG17294	Pcl	2.12	0.123	0.44	0.447213595499958	0.55
CG17294	CG8301	2.08	0.123	0.44	0.447213595499958	0.55
CG17294	CG18265	2.07	0.123	0.44	0.447213595499958	0.55
CG17294	CG6765	2	0.123	0.44	0.447213595499958	0.55
CG17294	Dip2	2	0.123	0.44	0.447213595499958	0.55
CG17294	CG11294	2	0.123	0.44	0.447213595499958	0.55
CG17294	scro	1.99	0.123	0.44	0.447213595499958	0.55
CG17294	CG11970	1.95	0.123	0.44	0.447213595499958	0.55
CG17294	ash1	1.93	0.123	0.44	0.447213595499958	0.55
CG17294	lov	1.9	0.123	0.44	0.447213595499958	0.55
CG17294	her	1.78	0.123	0.44	0.447213595499958	0.55
CG17294	ab	1.77	0.123	0.44	0.447213595499958	0.55
CG17294	brk	1.76	0.123	0.44	0.447213595499958	0.55
CG17294	luna	1.74	0.123	0.44	0.447213595499958	0.55
CG17294	Cdc5	1.73	0.123	0.44	0.447213595499958	0.55
CG17294	CG17829	1.59	0.123	0.44	0.447213595499958	0.55
CG17294	CG15365	1.56	0.123	0.44	0.447213595499958	0.55
CG13384	CG18764	8.62	0.122	0.38	0.683130051063973	0.48
CG13384	ap	8.33	0.122	0.38	0.683130051063973	0.48
CG13384	CG5196	5.65	0.122	0.38	0.683130051063973	0.48
CG13384	Notch	5.01	0.122	0.38	0.683130051063973	0.48
CG13384	Mat1	4.97	0.122	0.38	0.683130051063973	0.48
CG13384	CG10147	4.14	0.122	0.38	0.683130051063973	0.48
CG13384	bsh	3.96	0.122	0.38	0.683130051063973	0.48
CG13384	CG8216	3.71	0.122	0.38	0.683130051063973	0.48
CG13384	scro	3.47	0.122	0.38	0.683130051063973	0.48
CG13384	CTPsyn	3.29	0.122	0.38	0.683130051063973	0.48
CG13384	CG6813	3.23	0.122	0.38	0.683130051063973	0.48
CG13384	tup	3.09	0.122	0.38	0.683130051063973	0.48
CG13384	CG7987	3	0.122	0.38	0.683130051063973	0.48
CG13384	Nufip	2.93	0.122	0.38	0.683130051063973	0.48
CG13384	tj	2.87	0.122	0.38	0.683130051063973	0.48
CG13384	CG4570	2.75	0.122	0.38	0.683130051063973	0.48
CG13384	Lmpt	2.71	0.122	0.38	0.683130051063973	0.48
CG13384	noc	2.66	0.122	0.38	0.683130051063973	0.48
CG13384	Ssrp	2.55	0.122	0.38	0.683130051063973	0.48
CG13384	fkh	2.48	0.122	0.38	0.683130051063973	0.48
CG13384	CG7386	2.42	0.122	0.38	0.683130051063973	0.48
CG13384	yem	2.38	0.122	0.38	0.683130051063973	0.48
CG13384	CG14667	2.28	0.122	0.38	0.683130051063973	0.48
CG13384	Bug22	2.26	0.122	0.38	0.683130051063973	0.48
CG13384	CR43671	2.25	0.122	0.38	0.683130051063973	0.48
CG13384	CG18619	2.18	0.122	0.38	0.683130051063973	0.48
CG13384	esn	2.17	0.122	0.38	0.683130051063973	0.48
CG13384	Tip60	2.17	0.122	0.38	0.683130051063973	0.48
CG13384	Usf	2.12	0.122	0.38	0.683130051063973	0.48
CG13384	CG11317	2.08	0.122	0.38	0.683130051063973	0.48
fy	GATAd	10.07	0.063	0.02	0.302613766334401	0.67
fy	CG31388	5.74	0.063	0.02	0.302613766334401	0.67
fy	CG18764	5.72	0.063	0.02	0.302613766334401	0.67
fy	bsh	5.57	0.063	0.02	0.302613766334401	0.67
fy	bon	4.64	0.063	0.02	0.302613766334401	0.67
fy	CG4854	4.45	0.063	0.02	0.302613766334401	0.67
fy	Gdi	4.29	0.063	0.02	0.302613766334401	0.67
fy	CG8314	4.05	0.063	0.02	0.302613766334401	0.67
fy	erm	4.04	0.063	0.02	0.302613766334401	0.67
fy	foxo	3.86	0.063	0.02	0.302613766334401	0.67
fy	CG3065	3.85	0.063	0.02	0.302613766334401	0.67
fy	MEP-1	3.75	0.063	0.02	0.302613766334401	0.67
fy	danr	3.48	0.063	0.02	0.302613766334401	0.67
fy	Brd8	3.31	0.063	0.02	0.302613766334401	0.67
fy	fu2	3.25	0.063	0.02	0.302613766334401	0.67
fy	CG17802	3.11	0.063	0.02	0.302613766334401	0.67
fy	luna	3.08	0.063	0.02	0.302613766334401	0.67
fy	CG8301	2.48	0.063	0.02	0.302613766334401	0.67
fy	CG5033	2.45	0.063	0.02	0.302613766334401	0.67
fy	CG14117	2.45	0.063	0.02	0.302613766334401	0.67
fy	CG14438	2.42	0.063	0.02	0.302613766334401	0.67
fy	Mrtf	2.32	0.063	0.02	0.302613766334401	0.67
fy	Vsx2	2.28	0.063	0.02	0.302613766334401	0.67
fy	Kdm2	2.22	0.063	0.02	0.302613766334401	0.67
fy	CG11695	2.22	0.063	0.02	0.302613766334401	0.67
fy	Mat1	2.21	0.063	0.02	0.302613766334401	0.67
fy	ZnT49B	2.21	0.063	0.02	0.302613766334401	0.67
fy	CG6813	2.02	0.063	0.02	0.302613766334401	0.67
fy	CG3313	1.99	0.063	0.02	0.302613766334401	0.67
fy	CG1965	1.97	0.063	0.02	0.302613766334401	0.67
U26	CG11398	3.95	0.07	0.7	1	0.53
U26	Usf	2.78	0.07	0.7	1	0.53
U26	her	2.76	0.07	0.7	1	0.53
U26	CG17328	2.41	0.07	0.7	1	0.53
U26	CG17568	2.33	0.07	0.7	1	0.53
U26	fkh	2.29	0.07	0.7	1	0.53
U26	RpIII128	2.25	0.07	0.7	1	0.53
U26	Taf2	2.23	0.07	0.7	1	0.53
U26	Tbp	2.15	0.07	0.7	1	0.53
U26	ab	2.04	0.07	0.7	1	0.53
U26	TfIIFbeta	2.02	0.07	0.7	1	0.53
U26	CG15011	2.01	0.07	0.7	1	0.53
U26	tj	1.97	0.07	0.7	1	0.53
U26	CG7839	1.89	0.07	0.7	1	0.53
U26	Spt5	1.83	0.07	0.7	1	0.53
U26	CG10904	1.78	0.07	0.7	1	0.53
U26	Fen1	1.76	0.07	0.7	1	0.53
U26	CG15435	1.74	0.07	0.7	1	0.53
U26	CG2199	1.72	0.07	0.7	1	0.53
U26	FoxP	1.65	0.07	0.7	1	0.53
U26	bab1	1.61	0.07	0.7	1	0.53
U26	Erm_Ey	1.58	0.07	0.7	1	0.53
U26	CG12219	1.56	0.07	0.7	1	0.53
U26	mod	1.55	0.07	0.7	1	0.53
U26	CG1620	1.54	0.07	0.7	1	0.53
U26	Bka	1.5	0.07	0.7	1	0.53
U26	ZnT49B	1.5	0.07	0.7	1	0.53
U26	Slp_D	1.48	0.07	0.7	1	0.53
U26	Ey_Hbn	1.45	0.07	0.7	1	0.53
U26	fd59A	1.42	0.07	0.7	1	0.53
fu2	CG12267	6.21	0.071	0.65	1	1
fu2	Gdi	3.26	0.071	0.65	1	1
fu2	pdm3	3.07	0.071	0.65	1	1
fu2	MED25	3.02	0.071	0.65	1	1
fu2	Tbp	2.88	0.071	0.65	1	1
fu2	scro	2.86	0.071	0.65	1	1
fu2	fru	2.86	0.071	0.65	1	1
fu2	bab2	2.79	0.071	0.65	1	1
fu2	CG43689	2.79	0.071	0.65	1	1
fu2	dm	2.79	0.071	0.65	1	1
fu2	Brd8	2.69	0.071	0.65	1	1
fu2	ey	2.63	0.071	0.65	1	1
fu2	CG7368	2.49	0.071	0.65	1	1
fu2	CG3726	2.31	0.071	0.65	1	1
fu2	MED30	2.31	0.071	0.65	1	1
fu2	mod	2.24	0.071	0.65	1	1
fu2	Brf	2.17	0.071	0.65	1	1
fu2	Sry-delta	2.16	0.071	0.65	1	1
fu2	Atf-2	2.11	0.071	0.65	1	1
fu2	pros	2.08	0.071	0.65	1	1
fu2	CG45071	2.03	0.071	0.65	1	1
fu2	CG31388	2.03	0.071	0.65	1	1
fu2	Mitf	1.95	0.071	0.65	1	1
fu2	MED11	1.95	0.071	0.65	1	1
fu2	zfh1	1.95	0.071	0.65	1	1
fu2	CG44247	1.88	0.071	0.65	1	1
fu2	fuss	1.84	0.071	0.65	1	1
fu2	wdn	1.82	0.071	0.65	1	1
fu2	dwg	1.8	0.071	0.65	1	1
fu2	esn	1.8	0.071	0.65	1	1
Dh31	elB	4.6	0.546	-0.33	0.0666666666666667	0.01
Dh31	jing	4.25	0.546	-0.33	0.0666666666666667	0.01
Dh31	CG43689	3.67	0.546	-0.33	0.0666666666666667	0.01
Dh31	CG17829	3.07	0.546	-0.33	0.0666666666666667	0.01
Dh31	shn	3.06	0.546	-0.33	0.0666666666666667	0.01
Dh31	CG44002	2.9	0.546	-0.33	0.0666666666666667	0.01
Dh31	bi	2.88	0.546	-0.33	0.0666666666666667	0.01
Dh31	slim	2.67	0.546	-0.33	0.0666666666666667	0.01
Dh31	CG17802	2.55	0.546	-0.33	0.0666666666666667	0.01
Dh31	CG4570	2.5	0.546	-0.33	0.0666666666666667	0.01
Dh31	Asciz	2.39	0.546	-0.33	0.0666666666666667	0.01
Dh31	CG2129	2.16	0.546	-0.33	0.0666666666666667	0.01
Dh31	Meics	2.15	0.546	-0.33	0.0666666666666667	0.01
Dh31	Gdi	2.08	0.546	-0.33	0.0666666666666667	0.01
Dh31	CG11085	2.07	0.546	-0.33	0.0666666666666667	0.01
Dh31	Sry-delta	2.04	0.546	-0.33	0.0666666666666667	0.01
Dh31	CG31441	1.97	0.546	-0.33	0.0666666666666667	0.01
Dh31	CG17806	1.89	0.546	-0.33	0.0666666666666667	0.01
Dh31	CG34340	1.88	0.546	-0.33	0.0666666666666667	0.01
Dh31	MED15	1.85	0.546	-0.33	0.0666666666666667	0.01
Dh31	Stat92E	1.81	0.546	-0.33	0.0666666666666667	0.01
Dh31	CG4328	1.79	0.546	-0.33	0.0666666666666667	0.01
Dh31	CG2875	1.77	0.546	-0.33	0.0666666666666667	0.01
Dh31	Xpd	1.77	0.546	-0.33	0.0666666666666667	0.01
Dh31	fkh	1.74	0.546	-0.33	0.0666666666666667	0.01
Dh31	Taf5	1.67	0.546	-0.33	0.0666666666666667	0.01
Dh31	mld	1.64	0.546	-0.33	0.0666666666666667	0.01
Dh31	CG15011	1.59	0.546	-0.33	0.0666666666666667	0.01
Dh31	TfAP-2	1.58	0.546	-0.33	0.0666666666666667	0.01
Dh31	CG11970	1.56	0.546	-0.33	0.0666666666666667	0.01
CG13096	CG8301	13.38	0.134	0.8	1	0.87
CG13096	mod	8.72	0.134	0.8	1	0.87
CG13096	CG31441	5.96	0.134	0.8	1	0.87
CG13096	CG3815	5.5	0.134	0.8	1	0.87
CG13096	Bug22	5.42	0.134	0.8	1	0.87
CG13096	Elp3	5.41	0.134	0.8	1	0.87
CG13096	ap	3.42	0.134	0.8	1	0.87
CG13096	stck	2.96	0.134	0.8	1	0.87
CG13096	CG11723	2.89	0.134	0.8	1	0.87
CG13096	CG3726	2.73	0.134	0.8	1	0.87
CG13096	erm	2.67	0.134	0.8	1	0.87
CG13096	Mtp	2.64	0.134	0.8	1	0.87
CG13096	sba	2.55	0.134	0.8	1	0.87
CG13096	MED22	2.5	0.134	0.8	1	0.87
CG13096	noc	2.47	0.134	0.8	1	0.87
CG13096	CG12219	2.47	0.134	0.8	1	0.87
CG13096	dm	2.45	0.134	0.8	1	0.87
CG13096	Sox102F	2.32	0.134	0.8	1	0.87
CG13096	CG5033	2.25	0.134	0.8	1	0.87
CG13096	CG9799	2.24	0.134	0.8	1	0.87
CG13096	Xpd	2.19	0.134	0.8	1	0.87
CG13096	Scm	2.18	0.134	0.8	1	0.87
CG13096	CG11085	2.14	0.134	0.8	1	0.87
CG13096	elB	2.12	0.134	0.8	1	0.87
CG13096	caz	2.12	0.134	0.8	1	0.87
CG13096	Ravus	2.1	0.134	0.8	1	0.87
CG13096	CG2129	2.08	0.134	0.8	1	0.87
CG13096	E(var)3-9	2.03	0.134	0.8	1	0.87
CG13096	az2	2.01	0.134	0.8	1	0.87
CG13096	CG11695	1.99	0.134	0.8	1	0.87
CG13097	CG2875	13.07	0.073	0.18	0.683130051063973	0.6
CG13097	ash1	3.63	0.073	0.18	0.683130051063973	0.6
CG13097	CG7785	3.44	0.073	0.18	0.683130051063973	0.6
CG13097	Dll	2.93	0.073	0.18	0.683130051063973	0.6
CG13097	CrebA	2.56	0.073	0.18	0.683130051063973	0.6
CG13097	CG15073	2.54	0.073	0.18	0.683130051063973	0.6
CG13097	SoxN	2.5	0.073	0.18	0.683130051063973	0.6
CG13097	Vsx2	2.48	0.073	0.18	0.683130051063973	0.6
CG13097	CG4707	2.44	0.073	0.18	0.683130051063973	0.6
CG13097	mod	2.44	0.073	0.18	0.683130051063973	0.6
CG13097	dm	2.41	0.073	0.18	0.683130051063973	0.6
CG13097	CG6813	2.32	0.073	0.18	0.683130051063973	0.6
CG13097	nerfin-1	2.25	0.073	0.18	0.683130051063973	0.6
CG13097	Lim3	2.22	0.073	0.18	0.683130051063973	0.6
CG13097	Lpt	2.15	0.073	0.18	0.683130051063973	0.6
CG13097	FoxP	2.11	0.073	0.18	0.683130051063973	0.6
CG13097	CG9650	2.1	0.073	0.18	0.683130051063973	0.6
CG13097	CG45071	2.02	0.073	0.18	0.683130051063973	0.6
CG13097	MED25	1.97	0.073	0.18	0.683130051063973	0.6
CG13097	CG3726	1.96	0.073	0.18	0.683130051063973	0.6
CG13097	Zif	1.94	0.073	0.18	0.683130051063973	0.6
CG13097	CG11970	1.94	0.073	0.18	0.683130051063973	0.6
CG13097	CG11294	1.94	0.073	0.18	0.683130051063973	0.6
CG13097	Asciz	1.92	0.073	0.18	0.683130051063973	0.6
CG13097	sba	1.89	0.073	0.18	0.683130051063973	0.6
CG13097	CG17612	1.75	0.073	0.18	0.683130051063973	0.6
CG13097	CG5196	1.74	0.073	0.18	0.683130051063973	0.6
CG13097	pros	1.74	0.073	0.18	0.683130051063973	0.6
CG13097	Su(z)2	1.74	0.073	0.18	0.683130051063973	0.6
CG13097	Tip60	1.68	0.073	0.18	0.683130051063973	0.6
PIG-U	brk	8.54	0.102	0.55	0.654653670707977	0.56
PIG-U	ash1	6.62	0.102	0.55	0.654653670707977	0.56
PIG-U	FoxP	5.01	0.102	0.55	0.654653670707977	0.56
PIG-U	Cp190	4.87	0.102	0.55	0.654653670707977	0.56
PIG-U	CG12155	4.14	0.102	0.55	0.654653670707977	0.56
PIG-U	luna	3.75	0.102	0.55	0.654653670707977	0.56
PIG-U	mod	3.67	0.102	0.55	0.654653670707977	0.56
PIG-U	Dip2	3.28	0.102	0.55	0.654653670707977	0.56
PIG-U	CG10321	2.98	0.102	0.55	0.654653670707977	0.56
PIG-U	dwg	2.91	0.102	0.55	0.654653670707977	0.56
PIG-U	CG6254	2.73	0.102	0.55	0.654653670707977	0.56
PIG-U	CG11710	2.7	0.102	0.55	0.654653670707977	0.56
PIG-U	CG13894	2.58	0.102	0.55	0.654653670707977	0.56
PIG-U	scrt	2.42	0.102	0.55	0.654653670707977	0.56
PIG-U	CG11723	2.3	0.102	0.55	0.654653670707977	0.56
PIG-U	D	2.2	0.102	0.55	0.654653670707977	0.56
PIG-U	egg	2.06	0.102	0.55	0.654653670707977	0.56
PIG-U	jing	2.01	0.102	0.55	0.654653670707977	0.56
PIG-U	CG11695	2	0.102	0.55	0.654653670707977	0.56
PIG-U	Atu	1.96	0.102	0.55	0.654653670707977	0.56
PIG-U	Mat1	1.92	0.102	0.55	0.654653670707977	0.56
PIG-U	mip120	1.92	0.102	0.55	0.654653670707977	0.56
PIG-U	dac	1.9	0.102	0.55	0.654653670707977	0.56
PIG-U	dve	1.82	0.102	0.55	0.654653670707977	0.56
PIG-U	CG30403	1.78	0.102	0.55	0.654653670707977	0.56
PIG-U	CG42748	1.77	0.102	0.55	0.654653670707977	0.56
PIG-U	CG15011	1.74	0.102	0.55	0.654653670707977	0.56
PIG-U	CG8578	1.73	0.102	0.55	0.654653670707977	0.56
PIG-U	Hr78	1.69	0.102	0.55	0.654653670707977	0.56
PIG-U	CG1620	1.68	0.102	0.55	0.654653670707977	0.56
Acer	CG4707	6.93	0.098	0.61	1	0.8
Acer	YL-1	5.19	0.098	0.61	1	0.8
Acer	Mtp	5.19	0.098	0.61	1	0.8
Acer	Rfx	4.28	0.098	0.61	1	0.8
Acer	Asciz	3.84	0.098	0.61	1	0.8
Acer	CG18476	3.65	0.098	0.61	1	0.8
Acer	CG8944	3.16	0.098	0.61	1	0.8
Acer	CG4328	3.02	0.098	0.61	1	0.8
Acer	Pcl	2.95	0.098	0.61	1	0.8
Acer	CG31365	2.81	0.098	0.61	1	0.8
Acer	hth	2.72	0.098	0.61	1	0.8
Acer	noc	2.6	0.098	0.61	1	0.8
Acer	CG12162	2.45	0.098	0.61	1	0.8
Acer	tj	2.4	0.098	0.61	1	0.8
Acer	CG12299	2.39	0.098	0.61	1	0.8
Acer	RpIII128	2.35	0.098	0.61	1	0.8
Acer	CG1407	2.14	0.098	0.61	1	0.8
Acer	Crc	2.14	0.098	0.61	1	0.8
Acer	CG17361	2.08	0.098	0.61	1	0.8
Acer	Plzf	2.07	0.098	0.61	1	0.8
Acer	hng2	1.93	0.098	0.61	1	0.8
Acer	bs	1.83	0.098	0.61	1	0.8
Acer	Ets65A	1.78	0.098	0.61	1	0.8
Acer	CG2129	1.77	0.098	0.61	1	0.8
Acer	Hbn_Opa_Slp	1.73	0.098	0.61	1	0.8
Acer	tef	1.72	0.098	0.61	1	0.8
Acer	CG44247	1.68	0.098	0.61	1	0.8
Acer	oc	1.66	0.098	0.61	1	0.8
Acer	CG8909	1.63	0.098	0.61	1	0.8
Acer	Bx	1.63	0.098	0.61	1	0.8
Trs23	dan	4.21	0.094	0.46	0.53748384988657	0.75
Trs23	Zif	3.47	0.094	0.46	0.53748384988657	0.75
Trs23	CG11398	3.33	0.094	0.46	0.53748384988657	0.75
Trs23	fuss	3.17	0.094	0.46	0.53748384988657	0.75
Trs23	CG11723	3.06	0.094	0.46	0.53748384988657	0.75
Trs23	CG44247	2.97	0.094	0.46	0.53748384988657	0.75
Trs23	CG3919	2.66	0.094	0.46	0.53748384988657	0.75
Trs23	ab	2.66	0.094	0.46	0.53748384988657	0.75
Trs23	CG3726	2.6	0.094	0.46	0.53748384988657	0.75
Trs23	fkh	2.44	0.094	0.46	0.53748384988657	0.75
Trs23	CG6686	2.39	0.094	0.46	0.53748384988657	0.75
Trs23	Brd8	2.29	0.094	0.46	0.53748384988657	0.75
Trs23	CG9305	2.28	0.094	0.46	0.53748384988657	0.75
Trs23	CG13775	2.23	0.094	0.46	0.53748384988657	0.75
Trs23	CG34340	2.22	0.094	0.46	0.53748384988657	0.75
Trs23	dac	2.09	0.094	0.46	0.53748384988657	0.75
Trs23	MED25	2.01	0.094	0.46	0.53748384988657	0.75
Trs23	GATAd	2	0.094	0.46	0.53748384988657	0.75
Trs23	shn	1.99	0.094	0.46	0.53748384988657	0.75
Trs23	vvl	1.88	0.094	0.46	0.53748384988657	0.75
Trs23	br	1.84	0.094	0.46	0.53748384988657	0.75
Trs23	MED11	1.84	0.094	0.46	0.53748384988657	0.75
Trs23	Ssrp	1.83	0.094	0.46	0.53748384988657	0.75
Trs23	MED4	1.76	0.094	0.46	0.53748384988657	0.75
Trs23	CG2611	1.69	0.094	0.46	0.53748384988657	0.75
Trs23	Hr96	1.68	0.094	0.46	0.53748384988657	0.75
Trs23	HLH106	1.66	0.094	0.46	0.53748384988657	0.75
Trs23	CG10274	1.66	0.094	0.46	0.53748384988657	0.75
Trs23	svp	1.66	0.094	0.46	0.53748384988657	0.75
Trs23	danr	1.63	0.094	0.46	0.53748384988657	0.75
raw	RpIII128	7.56	0.115	-0.18	0.0975900072948533	0.12
raw	Zif	4.96	0.115	-0.18	0.0975900072948533	0.12
raw	CG18619	4.32	0.115	-0.18	0.0975900072948533	0.12
raw	oc	3.74	0.115	-0.18	0.0975900072948533	0.12
raw	CG31441	3.48	0.115	-0.18	0.0975900072948533	0.12
raw	Brd8	3.17	0.115	-0.18	0.0975900072948533	0.12
raw	Crc	2.9	0.115	-0.18	0.0975900072948533	0.12
raw	CG11723	2.79	0.115	-0.18	0.0975900072948533	0.12
raw	CG18764	2.77	0.115	-0.18	0.0975900072948533	0.12
raw	CG3407	2.67	0.115	-0.18	0.0975900072948533	0.12
raw	osa	2.53	0.115	-0.18	0.0975900072948533	0.12
raw	CG4854	2.45	0.115	-0.18	0.0975900072948533	0.12
raw	Dip2	2.44	0.115	-0.18	0.0975900072948533	0.12
raw	Ets65A	2.43	0.115	-0.18	0.0975900072948533	0.12
raw	tup	2.41	0.115	-0.18	0.0975900072948533	0.12
raw	ERR	2.4	0.115	-0.18	0.0975900072948533	0.12
raw	CR43671	2.37	0.115	-0.18	0.0975900072948533	0.12
raw	Rbsn-5	2.36	0.115	-0.18	0.0975900072948533	0.12
raw	fd59A	2.27	0.115	-0.18	0.0975900072948533	0.12
raw	CG6686	2.24	0.115	-0.18	0.0975900072948533	0.12
raw	Octbeta2R	2.21	0.115	-0.18	0.0975900072948533	0.12
raw	her	2.19	0.115	-0.18	0.0975900072948533	0.12
raw	CG7518	2.17	0.115	-0.18	0.0975900072948533	0.12
raw	CG8159	2.11	0.115	-0.18	0.0975900072948533	0.12
raw	Cdk8	2.06	0.115	-0.18	0.0975900072948533	0.12
raw	CG11695	2.04	0.115	-0.18	0.0975900072948533	0.12
raw	Mtp	2.02	0.115	-0.18	0.0975900072948533	0.12
raw	CG9650	2.02	0.115	-0.18	0.0975900072948533	0.12
raw	CG7987	2	0.115	-0.18	0.0975900072948533	0.12
raw	mute	2	0.115	-0.18	0.0975900072948533	0.12
SoxN	Sox102F	8.5	0.898	0.67	0.746031746031746	0.43
SoxN	CG6808	5.41	0.898	0.67	0.746031746031746	0.43
SoxN	ph-p	4.05	0.898	0.67	0.746031746031746	0.43
SoxN	CG5953	3.68	0.898	0.67	0.746031746031746	0.43
SoxN	Scm	3.57	0.898	0.67	0.746031746031746	0.43
SoxN	Dh44-R2	2.96	0.898	0.67	0.746031746031746	0.43
SoxN	Mat1	2.88	0.898	0.67	0.746031746031746	0.43
SoxN	CG10321	2.73	0.898	0.67	0.746031746031746	0.43
SoxN	fuss	2.66	0.898	0.67	0.746031746031746	0.43
SoxN	CG3995	2.54	0.898	0.67	0.746031746031746	0.43
SoxN	Lpt	2.4	0.898	0.67	0.746031746031746	0.43
SoxN	CG3815	2.32	0.898	0.67	0.746031746031746	0.43
SoxN	dmrt99B	2.13	0.898	0.67	0.746031746031746	0.43
SoxN	Kdm4A	2.12	0.898	0.67	0.746031746031746	0.43
SoxN	CG3726	2.12	0.898	0.67	0.746031746031746	0.43
SoxN	zfh2	2.09	0.898	0.67	0.746031746031746	0.43
SoxN	CG11456	2.02	0.898	0.67	0.746031746031746	0.43
SoxN	Rbsn-5	1.94	0.898	0.67	0.746031746031746	0.43
SoxN	HLH106	1.93	0.898	0.67	0.746031746031746	0.43
SoxN	elB	1.88	0.898	0.67	0.746031746031746	0.43
SoxN	CG18764	1.83	0.898	0.67	0.746031746031746	0.43
SoxN	CG12104	1.8	0.898	0.67	0.746031746031746	0.43
SoxN	Brd8	1.76	0.898	0.67	0.746031746031746	0.43
SoxN	MED15	1.72	0.898	0.67	0.746031746031746	0.43
SoxN	Dip1	1.72	0.898	0.67	0.746031746031746	0.43
SoxN	E2f2	1.72	0.898	0.67	0.746031746031746	0.43
SoxN	danr	1.68	0.898	0.67	0.746031746031746	0.43
SoxN	kn	1.64	0.898	0.67	0.746031746031746	0.43
SoxN	Su(var)3-9	1.59	0.898	0.67	0.746031746031746	0.43
SoxN	osa	1.57	0.898	0.67	0.746031746031746	0.43
CG9515	CG11456	8	0.107	0.73	1	0.75
CG9515	CG3815	7.43	0.107	0.73	1	0.75
CG9515	ash1	7.06	0.107	0.73	1	0.75
CG9515	CG8216	6.76	0.107	0.73	1	0.75
CG9515	CG8301	6.26	0.107	0.73	1	0.75
CG9515	HLH106	4.96	0.107	0.73	1	0.75
CG9515	FoxP	4.73	0.107	0.73	1	0.75
CG9515	CG14711	4.73	0.107	0.73	1	0.75
CG9515	CG34149	4.64	0.107	0.73	1	0.75
CG9515	ap	4.35	0.107	0.73	1	0.75
CG9515	BtbVII	4.03	0.107	0.73	1	0.75
CG9515	Gdi	3.98	0.107	0.73	1	0.75
CG9515	CG1620	3.97	0.107	0.73	1	0.75
CG9515	CG6683	3.95	0.107	0.73	1	0.75
CG9515	CG5196	3.87	0.107	0.73	1	0.75
CG9515	pdm3	3.79	0.107	0.73	1	0.75
CG9515	CG18619	3.47	0.107	0.73	1	0.75
CG9515	Ravus	3.46	0.107	0.73	1	0.75
CG9515	elB	3.44	0.107	0.73	1	0.75
CG9515	CG8909	3.36	0.107	0.73	1	0.75
CG9515	scrt	3.3	0.107	0.73	1	0.75
CG9515	CG11085	3.21	0.107	0.73	1	0.75
CG9515	brk	3.19	0.107	0.73	1	0.75
CG9515	Mitf	2.84	0.107	0.73	1	0.75
CG9515	wdn	2.82	0.107	0.73	1	0.75
CG9515	CG2889	2.8	0.107	0.73	1	0.75
CG9515	hth	2.76	0.107	0.73	1	0.75
CG9515	aop	2.72	0.107	0.73	1	0.75
CG9515	CG17802	2.54	0.107	0.73	1	0.75
CG9515	fu2	2.46	0.107	0.73	1	0.75
alien	Zif	7.89	0.145	0.59	0.683130051063973	0.47
alien	CG18764	5.04	0.145	0.59	0.683130051063973	0.47
alien	CG11695	5.04	0.145	0.59	0.683130051063973	0.47
alien	Rbsn-5	5.03	0.145	0.59	0.683130051063973	0.47
alien	CG18476	4.84	0.145	0.59	0.683130051063973	0.47
alien	CG7928	4.76	0.145	0.59	0.683130051063973	0.47
alien	bsh	4.45	0.145	0.59	0.683130051063973	0.47
alien	CG10904	4.31	0.145	0.59	0.683130051063973	0.47
alien	shn	3.88	0.145	0.59	0.683130051063973	0.47
alien	CG4854	3.84	0.145	0.59	0.683130051063973	0.47
alien	ham	3.78	0.145	0.59	0.683130051063973	0.47
alien	CG18619	3.64	0.145	0.59	0.683130051063973	0.47
alien	oc	3.36	0.145	0.59	0.683130051063973	0.47
alien	mip120	3.27	0.145	0.59	0.683130051063973	0.47
alien	CG17328	3.14	0.145	0.59	0.683130051063973	0.47
alien	Gdi	3.11	0.145	0.59	0.683130051063973	0.47
alien	esn	2.88	0.145	0.59	0.683130051063973	0.47
alien	Tusp	2.84	0.145	0.59	0.683130051063973	0.47
alien	CG6683	2.84	0.145	0.59	0.683130051063973	0.47
alien	NfI	2.81	0.145	0.59	0.683130051063973	0.47
alien	CG11723	2.73	0.145	0.59	0.683130051063973	0.47
alien	tio	2.68	0.145	0.59	0.683130051063973	0.47
alien	CG9799	2.64	0.145	0.59	0.683130051063973	0.47
alien	elB	2.57	0.145	0.59	0.683130051063973	0.47
alien	Pfk	2.56	0.145	0.59	0.683130051063973	0.47
alien	CG13894	2.55	0.145	0.59	0.683130051063973	0.47
alien	CG31388	2.5	0.145	0.59	0.683130051063973	0.47
alien	Hr96	2.48	0.145	0.59	0.683130051063973	0.47
alien	NK7.1	2.41	0.145	0.59	0.683130051063973	0.47
alien	CG17612	2.37	0.145	0.59	0.683130051063973	0.47
CG18661	CG18262	4.85	0.045	0.01	0.227710017021324	0.38
CG18661	Mi-2	4.22	0.045	0.01	0.227710017021324	0.38
CG18661	Scm	3.46	0.045	0.01	0.227710017021324	0.38
CG18661	Camta	3.11	0.045	0.01	0.227710017021324	0.38
CG18661	CG3313	2.98	0.045	0.01	0.227710017021324	0.38
CG18661	Taf5	2.9	0.045	0.01	0.227710017021324	0.38
CG18661	bi	2.71	0.045	0.01	0.227710017021324	0.38
CG18661	CG17829	2.66	0.045	0.01	0.227710017021324	0.38
CG18661	Vsx1	2.27	0.045	0.01	0.227710017021324	0.38
CG18661	mTTF	2.17	0.045	0.01	0.227710017021324	0.38
CG18661	CG7368	2.06	0.045	0.01	0.227710017021324	0.38
CG18661	bab2	1.94	0.045	0.01	0.227710017021324	0.38
CG18661	ey	1.91	0.045	0.01	0.227710017021324	0.38
CG18661	shn	1.87	0.045	0.01	0.227710017021324	0.38
CG18661	CG2202	1.86	0.045	0.01	0.227710017021324	0.38
CG18661	apt	1.78	0.045	0.01	0.227710017021324	0.38
CG18661	CG17802	1.77	0.045	0.01	0.227710017021324	0.38
CG18661	CG5033	1.71	0.045	0.01	0.227710017021324	0.38
CG18661	Sox102F	1.62	0.045	0.01	0.227710017021324	0.38
CG18661	l(3)mbt	1.6	0.045	0.01	0.227710017021324	0.38
CG18661	dan	1.59	0.045	0.01	0.227710017021324	0.38
CG18661	Lpt	1.56	0.045	0.01	0.227710017021324	0.38
CG18661	CG5196	1.56	0.045	0.01	0.227710017021324	0.38
CG18661	CG31441	1.48	0.045	0.01	0.227710017021324	0.38
CG18661	Notch	1.47	0.045	0.01	0.227710017021324	0.38
CG18661	CG12075	1.45	0.045	0.01	0.227710017021324	0.38
CG18661	MED22	1.38	0.045	0.01	0.227710017021324	0.38
CG18661	fd59A	1.35	0.045	0.01	0.227710017021324	0.38
CG18661	vdOptix	1.33	0.045	0.01	0.227710017021324	0.38
CG18661	CG2129	1.32	0.045	0.01	0.227710017021324	0.38
CG31708	CG10274	6.56	0.563	0.04	0.447213595499958	0.19
CG31708	Ets65A	5.16	0.563	0.04	0.447213595499958	0.19
CG31708	Su(z)2	3	0.563	0.04	0.447213595499958	0.19
CG31708	mod	2.58	0.563	0.04	0.447213595499958	0.19
CG31708	shn	2.51	0.563	0.04	0.447213595499958	0.19
CG31708	osa	2.4	0.563	0.04	0.447213595499958	0.19
CG31708	CG1620	2.18	0.563	0.04	0.447213595499958	0.19
CG31708	fuss	1.99	0.563	0.04	0.447213595499958	0.19
CG31708	Stat92E	1.97	0.563	0.04	0.447213595499958	0.19
CG31708	Zif	1.82	0.563	0.04	0.447213595499958	0.19
CG31708	CG18476	1.82	0.563	0.04	0.447213595499958	0.19
CG31708	dDpp.dOptix	1.78	0.563	0.04	0.447213595499958	0.19
CG31708	CG18265	1.76	0.563	0.04	0.447213595499958	0.19
CG31708	CG17829	1.74	0.563	0.04	0.447213595499958	0.19
CG31708	CG18262	1.73	0.563	0.04	0.447213595499958	0.19
CG31708	vdOptix.vdVsx	1.71	0.563	0.04	0.447213595499958	0.19
CG31708	CG8314	1.7	0.563	0.04	0.447213595499958	0.19
CG31708	MED4	1.63	0.563	0.04	0.447213595499958	0.19
CG31708	tio	1.58	0.563	0.04	0.447213595499958	0.19
CG31708	oc	1.57	0.563	0.04	0.447213595499958	0.19
CG31708	Lpt	1.57	0.563	0.04	0.447213595499958	0.19
CG31708	danr	1.56	0.563	0.04	0.447213595499958	0.19
CG31708	pros	1.56	0.563	0.04	0.447213595499958	0.19
CG31708	elB	1.47	0.563	0.04	0.447213595499958	0.19
CG31708	dOptix.dVsx	1.43	0.563	0.04	0.447213595499958	0.19
CG31708	bs	1.41	0.563	0.04	0.447213595499958	0.19
CG31708	CG10147	1.39	0.563	0.04	0.447213595499958	0.19
CG31708	Camta	1.34	0.563	0.04	0.447213595499958	0.19
CG31708	Atf6	1.33	0.563	0.04	0.447213595499958	0.19
CG31708	hng2	1.32	0.563	0.04	0.447213595499958	0.19
CG32982	CG9932	10.92	0.601	0.44	0.509175077217316	0.37
CG32982	NK7.1	9.28	0.601	0.44	0.509175077217316	0.37
CG32982	Octbeta2R	5.17	0.601	0.44	0.509175077217316	0.37
CG32982	Awh	4.12	0.601	0.44	0.509175077217316	0.37
CG32982	CG3726	3.96	0.601	0.44	0.509175077217316	0.37
CG32982	yem	3.94	0.601	0.44	0.509175077217316	0.37
CG32982	CG32532	3.36	0.601	0.44	0.509175077217316	0.37
CG32982	dac	3.01	0.601	0.44	0.509175077217316	0.37
CG32982	mip120	2.97	0.601	0.44	0.509175077217316	0.37
CG32982	mod	2.96	0.601	0.44	0.509175077217316	0.37
CG32982	Atac2	2.58	0.601	0.44	0.509175077217316	0.37
CG32982	CG3995	2.39	0.601	0.44	0.509175077217316	0.37
CG32982	Bka	2.23	0.601	0.44	0.509175077217316	0.37
CG32982	Kdm2	2.15	0.601	0.44	0.509175077217316	0.37
CG32982	CG43689	2.11	0.601	0.44	0.509175077217316	0.37
CG32982	CG4282	2.11	0.601	0.44	0.509175077217316	0.37
CG32982	bon	2.03	0.601	0.44	0.509175077217316	0.37
CG32982	tj	2.02	0.601	0.44	0.509175077217316	0.37
CG32982	NfI	1.94	0.601	0.44	0.509175077217316	0.37
CG32982	Kdm4A	1.83	0.601	0.44	0.509175077217316	0.37
CG32982	her	1.81	0.601	0.44	0.509175077217316	0.37
CG32982	Su(z)2	1.7	0.601	0.44	0.509175077217316	0.37
CG32982	CG6689	1.68	0.601	0.44	0.509175077217316	0.37
CG32982	CG2129	1.67	0.601	0.44	0.509175077217316	0.37
CG32982	Ssrp	1.64	0.601	0.44	0.509175077217316	0.37
CG32982	bab2	1.62	0.601	0.44	0.509175077217316	0.37
CG32982	run	1.61	0.601	0.44	0.509175077217316	0.37
CG32982	CG6654	1.56	0.601	0.44	0.509175077217316	0.37
CG32982	sba	1.55	0.601	0.44	0.509175077217316	0.37
CG32982	Rbsn-5	1.53	0.601	0.44	0.509175077217316	0.37
Shawl	brk	5.18	0.092	0.3	0.683130051063973	0.85
Shawl	CG32700	4.15	0.092	0.3	0.683130051063973	0.85
Shawl	mld	3.26	0.092	0.3	0.683130051063973	0.85
Shawl	svp	3.14	0.092	0.3	0.683130051063973	0.85
Shawl	Spt5	2.73	0.092	0.3	0.683130051063973	0.85
Shawl	tup	2.52	0.092	0.3	0.683130051063973	0.85
Shawl	ab	2.36	0.092	0.3	0.683130051063973	0.85
Shawl	Taf2	2.24	0.092	0.3	0.683130051063973	0.85
Shawl	CG17568	2.15	0.092	0.3	0.683130051063973	0.85
Shawl	CG7785	2.07	0.092	0.3	0.683130051063973	0.85
Shawl	toy	2.07	0.092	0.3	0.683130051063973	0.85
Shawl	CG34149	2.06	0.092	0.3	0.683130051063973	0.85
Shawl	Atf6	2.06	0.092	0.3	0.683130051063973	0.85
Shawl	Su(z)2	2.02	0.092	0.3	0.683130051063973	0.85
Shawl	Scm	1.92	0.092	0.3	0.683130051063973	0.85
Shawl	CG3815	1.88	0.092	0.3	0.683130051063973	0.85
Shawl	CrebA	1.84	0.092	0.3	0.683130051063973	0.85
Shawl	Su(var)3-9	1.83	0.092	0.3	0.683130051063973	0.85
Shawl	Dll	1.71	0.092	0.3	0.683130051063973	0.85
Shawl	polybromo	1.71	0.092	0.3	0.683130051063973	0.85
Shawl	mTTF	1.7	0.092	0.3	0.683130051063973	0.85
Shawl	Cp190	1.67	0.092	0.3	0.683130051063973	0.85
Shawl	aop	1.67	0.092	0.3	0.683130051063973	0.85
Shawl	ham	1.6	0.092	0.3	0.683130051063973	0.85
Shawl	CG11294	1.57	0.092	0.3	0.683130051063973	0.85
Shawl	CG9727	1.56	0.092	0.3	0.683130051063973	0.85
Shawl	Mat1	1.52	0.092	0.3	0.683130051063973	0.85
Shawl	luna	1.5	0.092	0.3	0.683130051063973	0.85
Shawl	CG33213	1.49	0.092	0.3	0.683130051063973	0.85
Shawl	Atac2	1.46	0.092	0.3	0.683130051063973	0.85
scat	Atac1	4.73	0.066	-0.26	0.149071198499986	0.13
scat	Su(z)2	4.46	0.066	-0.26	0.149071198499986	0.13
scat	CG17829	4.19	0.066	-0.26	0.149071198499986	0.13
scat	Opbp	3.27	0.066	-0.26	0.149071198499986	0.13
scat	D	2.74	0.066	-0.26	0.149071198499986	0.13
scat	esn	2.71	0.066	-0.26	0.149071198499986	0.13
scat	CG17612	2.48	0.066	-0.26	0.149071198499986	0.13
scat	CG12219	2.46	0.066	-0.26	0.149071198499986	0.13
scat	Pfk	2.45	0.066	-0.26	0.149071198499986	0.13
scat	Sry-delta	2.33	0.066	-0.26	0.149071198499986	0.13
scat	CG6808	2.33	0.066	-0.26	0.149071198499986	0.13
scat	MBD-R2	2.17	0.066	-0.26	0.149071198499986	0.13
scat	mod	2.14	0.066	-0.26	0.149071198499986	0.13
scat	Vsx2	2.1	0.066	-0.26	0.149071198499986	0.13
scat	CG31441	2.03	0.066	-0.26	0.149071198499986	0.13
scat	Plzf	2.03	0.066	-0.26	0.149071198499986	0.13
scat	CG7368	2	0.066	-0.26	0.149071198499986	0.13
scat	CG44002	1.95	0.066	-0.26	0.149071198499986	0.13
scat	dm	1.8	0.066	-0.26	0.149071198499986	0.13
scat	Rabex-5	1.78	0.066	-0.26	0.149071198499986	0.13
scat	Elp3	1.76	0.066	-0.26	0.149071198499986	0.13
scat	Asciz	1.72	0.066	-0.26	0.149071198499986	0.13
scat	l(3)mbt	1.69	0.066	-0.26	0.149071198499986	0.13
scat	Lpt	1.65	0.066	-0.26	0.149071198499986	0.13
scat	mld	1.64	0.066	-0.26	0.149071198499986	0.13
scat	CG32105	1.52	0.066	-0.26	0.149071198499986	0.13
scat	CG15011	1.49	0.066	-0.26	0.149071198499986	0.13
scat	CG11696	1.49	0.066	-0.26	0.149071198499986	0.13
scat	PHDP	1.47	0.066	-0.26	0.149071198499986	0.13
scat	apt	1.44	0.066	-0.26	0.149071198499986	0.13
numb	scro	6.88	0.311	0.63	0.58974358974359	0.52
numb	Usf	6.13	0.311	0.63	0.58974358974359	0.52
numb	CG4570	5.59	0.311	0.63	0.58974358974359	0.52
numb	Lim3	4	0.311	0.63	0.58974358974359	0.52
numb	CG12162	2.7	0.311	0.63	0.58974358974359	0.52
numb	HLH106	2.66	0.311	0.63	0.58974358974359	0.52
numb	Ravus	2.62	0.311	0.63	0.58974358974359	0.52
numb	bab2	2.54	0.311	0.63	0.58974358974359	0.52
numb	Pfk	2.36	0.311	0.63	0.58974358974359	0.52
numb	mute	2.3	0.311	0.63	0.58974358974359	0.52
numb	Brd8	2.26	0.311	0.63	0.58974358974359	0.52
numb	CG31441	2.14	0.311	0.63	0.58974358974359	0.52
numb	CG7556	1.95	0.311	0.63	0.58974358974359	0.52
numb	vdOptix.vdVsx	1.85	0.311	0.63	0.58974358974359	0.52
numb	CG18262	1.75	0.311	0.63	0.58974358974359	0.52
numb	CG4328	1.66	0.311	0.63	0.58974358974359	0.52
numb	zfh2	1.64	0.311	0.63	0.58974358974359	0.52
numb	Pbp45	1.63	0.311	0.63	0.58974358974359	0.52
numb	E(var)3-9	1.62	0.311	0.63	0.58974358974359	0.52
numb	Rabex-5	1.53	0.311	0.63	0.58974358974359	0.52
numb	CG8216	1.5	0.311	0.63	0.58974358974359	0.52
numb	her	1.44	0.311	0.63	0.58974358974359	0.52
numb	CG9305	1.43	0.311	0.63	0.58974358974359	0.52
numb	dVsx	1.38	0.311	0.63	0.58974358974359	0.52
numb	svp	1.37	0.311	0.63	0.58974358974359	0.52
numb	bab1	1.36	0.311	0.63	0.58974358974359	0.52
numb	Hmx	1.34	0.311	0.63	0.58974358974359	0.52
numb	noc	1.33	0.311	0.63	0.58974358974359	0.52
numb	Hr96	1.32	0.311	0.63	0.58974358974359	0.52
numb	Bka	1.3	0.311	0.63	0.58974358974359	0.52
Gdi	luna	7.59	0.076	0.83	0.683130051063973	0.78
Gdi	Cp190	7.37	0.076	0.83	0.683130051063973	0.78
Gdi	CG8216	7.19	0.076	0.83	0.683130051063973	0.78
Gdi	CG3313	5.17	0.076	0.83	0.683130051063973	0.78
Gdi	Bug22	4.79	0.076	0.83	0.683130051063973	0.78
Gdi	CG10631	4.09	0.076	0.83	0.683130051063973	0.78
Gdi	Mtp	4.03	0.076	0.83	0.683130051063973	0.78
Gdi	CG7518	3.88	0.076	0.83	0.683130051063973	0.78
Gdi	dac	3.86	0.076	0.83	0.683130051063973	0.78
Gdi	Pfk	3.81	0.076	0.83	0.683130051063973	0.78
Gdi	fu2	3.39	0.076	0.83	0.683130051063973	0.78
Gdi	MEP-1	3.34	0.076	0.83	0.683130051063973	0.78
Gdi	Blos1	3.3	0.076	0.83	0.683130051063973	0.78
Gdi	FoxP	3.23	0.076	0.83	0.683130051063973	0.78
Gdi	wdn	3.15	0.076	0.83	0.683130051063973	0.78
Gdi	lov	3.05	0.076	0.83	0.683130051063973	0.78
Gdi	CG7839	2.85	0.076	0.83	0.683130051063973	0.78
Gdi	Sry-delta	2.79	0.076	0.83	0.683130051063973	0.78
Gdi	sba	2.65	0.076	0.83	0.683130051063973	0.78
Gdi	GATAd	2.6	0.076	0.83	0.683130051063973	0.78
Gdi	CG31365	2.58	0.076	0.83	0.683130051063973	0.78
Gdi	toy	2.57	0.076	0.83	0.683130051063973	0.78
Gdi	CG2889	2.47	0.076	0.83	0.683130051063973	0.78
Gdi	MED11	2.43	0.076	0.83	0.683130051063973	0.78
Gdi	bsh	2.43	0.076	0.83	0.683130051063973	0.78
Gdi	CG6683	2.4	0.076	0.83	0.683130051063973	0.78
Gdi	Dh44-R2	2.37	0.076	0.83	0.683130051063973	0.78
Gdi	phtf	2.35	0.076	0.83	0.683130051063973	0.78
Gdi	YL-1	2.31	0.076	0.83	0.683130051063973	0.78
Gdi	CG1663	2.3	0.076	0.83	0.683130051063973	0.78
Oatp30B	Bx	8.21	0.086	0.51	0.786795792469443	0.71
Oatp30B	CG10274	6.15	0.086	0.51	0.786795792469443	0.71
Oatp30B	Cdc5	6.12	0.086	0.51	0.786795792469443	0.71
Oatp30B	sr	5.37	0.086	0.51	0.786795792469443	0.71
Oatp30B	Ssl1	4.5	0.086	0.51	0.786795792469443	0.71
Oatp30B	jing	4.31	0.086	0.51	0.786795792469443	0.71
Oatp30B	Dh44-R2	3.81	0.086	0.51	0.786795792469443	0.71
Oatp30B	whole_OPC	3.55	0.086	0.51	0.786795792469443	0.71
Oatp30B	FoxP	3.39	0.086	0.51	0.786795792469443	0.71
Oatp30B	brk	3.28	0.086	0.51	0.786795792469443	0.71
Oatp30B	CG7928	2.56	0.086	0.51	0.786795792469443	0.71
Oatp30B	CG12104	2.39	0.086	0.51	0.786795792469443	0.71
Oatp30B	CG3815	2.26	0.086	0.51	0.786795792469443	0.71
Oatp30B	CG9305	2.25	0.086	0.51	0.786795792469443	0.71
Oatp30B	CG1620	2.22	0.086	0.51	0.786795792469443	0.71
Oatp30B	CG18476	2.12	0.086	0.51	0.786795792469443	0.71
Oatp30B	CG3065	2.08	0.086	0.51	0.786795792469443	0.71
Oatp30B	Dip2	2	0.086	0.51	0.786795792469443	0.71
Oatp30B	luna	1.99	0.086	0.51	0.786795792469443	0.71
Oatp30B	Dll	1.94	0.086	0.51	0.786795792469443	0.71
Oatp30B	CG10321	1.93	0.086	0.51	0.786795792469443	0.71
Oatp30B	CG10147	1.89	0.086	0.51	0.786795792469443	0.71
Oatp30B	CG3313	1.86	0.086	0.51	0.786795792469443	0.71
Oatp30B	dan	1.85	0.086	0.51	0.786795792469443	0.71
Oatp30B	mld	1.78	0.086	0.51	0.786795792469443	0.71
Oatp30B	Gdi	1.76	0.086	0.51	0.786795792469443	0.71
Oatp30B	MED25	1.75	0.086	0.51	0.786795792469443	0.71
Oatp30B	sim	1.75	0.086	0.51	0.786795792469443	0.71
Oatp30B	CG15011	1.75	0.086	0.51	0.786795792469443	0.71
Oatp30B	Ets65A	1.73	0.086	0.51	0.786795792469443	0.71
GlcAT-S	CG9650	7.9	0.155	0.15	0.487950036474267	0.6
GlcAT-S	Sox102F	7.55	0.155	0.15	0.487950036474267	0.6
GlcAT-S	ct	5.64	0.155	0.15	0.487950036474267	0.6
GlcAT-S	CG11398	5.14	0.155	0.15	0.487950036474267	0.6
GlcAT-S	ap	4.68	0.155	0.15	0.487950036474267	0.6
GlcAT-S	mod	4.01	0.155	0.15	0.487950036474267	0.6
GlcAT-S	CG10147	3.77	0.155	0.15	0.487950036474267	0.6
GlcAT-S	pros	3.67	0.155	0.15	0.487950036474267	0.6
GlcAT-S	CG10209	2.95	0.155	0.15	0.487950036474267	0.6
GlcAT-S	Notch	2.88	0.155	0.15	0.487950036474267	0.6
GlcAT-S	MBD-R2	2.83	0.155	0.15	0.487950036474267	0.6
GlcAT-S	CG17361	2.57	0.155	0.15	0.487950036474267	0.6
GlcAT-S	CG7785	2.55	0.155	0.15	0.487950036474267	0.6
GlcAT-S	su(Hw)	2.45	0.155	0.15	0.487950036474267	0.6
GlcAT-S	apt	2.44	0.155	0.15	0.487950036474267	0.6
GlcAT-S	CG11456	2.27	0.155	0.15	0.487950036474267	0.6
GlcAT-S	CG11085	2.24	0.155	0.15	0.487950036474267	0.6
GlcAT-S	sba	2.18	0.155	0.15	0.487950036474267	0.6
GlcAT-S	TfIIFbeta	1.93	0.155	0.15	0.487950036474267	0.6
GlcAT-S	CG8319	1.86	0.155	0.15	0.487950036474267	0.6
GlcAT-S	Ssrp	1.81	0.155	0.15	0.487950036474267	0.6
GlcAT-S	CG17328	1.78	0.155	0.15	0.487950036474267	0.6
GlcAT-S	dbr	1.78	0.155	0.15	0.487950036474267	0.6
GlcAT-S	scrt	1.76	0.155	0.15	0.487950036474267	0.6
GlcAT-S	Nufip	1.72	0.155	0.15	0.487950036474267	0.6
GlcAT-S	Kdm2	1.65	0.155	0.15	0.487950036474267	0.6
GlcAT-S	CG3726	1.62	0.155	0.15	0.487950036474267	0.6
GlcAT-S	Hr46	1.6	0.155	0.15	0.487950036474267	0.6
GlcAT-S	CG1792	1.57	0.155	0.15	0.487950036474267	0.6
GlcAT-S	pdm3	1.56	0.155	0.15	0.487950036474267	0.6
Apoltp	Vsx1	11.22	0.325	0.38	0.683130051063973	0.93
Apoltp	pita	5.23	0.325	0.38	0.683130051063973	0.93
Apoltp	CG6683	3.66	0.325	0.38	0.683130051063973	0.93
Apoltp	Mitf	3.3	0.325	0.38	0.683130051063973	0.93
Apoltp	CG3995	2.82	0.325	0.38	0.683130051063973	0.93
Apoltp	Elp3	2.78	0.325	0.38	0.683130051063973	0.93
Apoltp	yem	2.74	0.325	0.38	0.683130051063973	0.93
Apoltp	CG44002	2.59	0.325	0.38	0.683130051063973	0.93
Apoltp	CG11902	2.5	0.325	0.38	0.683130051063973	0.93
Apoltp	CG1663	2.48	0.325	0.38	0.683130051063973	0.93
Apoltp	Crc	2.44	0.325	0.38	0.683130051063973	0.93
Apoltp	ash1	2.33	0.325	0.38	0.683130051063973	0.93
Apoltp	fu2	2.25	0.325	0.38	0.683130051063973	0.93
Apoltp	hbn	2.2	0.325	0.38	0.683130051063973	0.93
Apoltp	E(var)3-9	2.19	0.325	0.38	0.683130051063973	0.93
Apoltp	pdm3	2.04	0.325	0.38	0.683130051063973	0.93
Apoltp	Cdk8	1.85	0.325	0.38	0.683130051063973	0.93
Apoltp	Vsx2	1.85	0.325	0.38	0.683130051063973	0.93
Apoltp	Su(z)2	1.84	0.325	0.38	0.683130051063973	0.93
Apoltp	osa	1.73	0.325	0.38	0.683130051063973	0.93
Apoltp	su(Hw)	1.73	0.325	0.38	0.683130051063973	0.93
Apoltp	CG31388	1.67	0.325	0.38	0.683130051063973	0.93
Apoltp	Usf	1.6	0.325	0.38	0.683130051063973	0.93
Apoltp	vDpp.vOptix	1.59	0.325	0.38	0.683130051063973	0.93
Apoltp	ct	1.56	0.325	0.38	0.683130051063973	0.93
Apoltp	MED22	1.52	0.325	0.38	0.683130051063973	0.93
Apoltp	CG15011	1.52	0.325	0.38	0.683130051063973	0.93
Apoltp	dwg	1.51	0.325	0.38	0.683130051063973	0.93
Apoltp	Dh44-R2	1.4	0.325	0.38	0.683130051063973	0.93
Apoltp	vOptix	1.39	0.325	0.38	0.683130051063973	0.93
Pka-C1	elB	6.94	0.204	0.49	1	0.92
Pka-C1	Crc	6.54	0.204	0.49	1	0.92
Pka-C1	oc	4.22	0.204	0.49	1	0.92
Pka-C1	hbn	3.83	0.204	0.49	1	0.92
Pka-C1	Mitf	3.82	0.204	0.49	1	0.92
Pka-C1	Ets65A	3.32	0.204	0.49	1	0.92
Pka-C1	CG32105	3.09	0.204	0.49	1	0.92
Pka-C1	CG6907	3.05	0.204	0.49	1	0.92
Pka-C1	Ets97D	2.88	0.204	0.49	1	0.92
Pka-C1	shn	2.49	0.204	0.49	1	0.92
Pka-C1	Plzf	2.26	0.204	0.49	1	0.92
Pka-C1	CG1407	2.24	0.204	0.49	1	0.92
Pka-C1	D	2.23	0.204	0.49	1	0.92
Pka-C1	onecut	2.16	0.204	0.49	1	0.92
Pka-C1	Glut4EF	2.15	0.204	0.49	1	0.92
Pka-C1	CG3995	2.09	0.204	0.49	1	0.92
Pka-C1	NfI	2.06	0.204	0.49	1	0.92
Pka-C1	Mtp	2.05	0.204	0.49	1	0.92
Pka-C1	CG10321	2.05	0.204	0.49	1	0.92
Pka-C1	CG4570	2.04	0.204	0.49	1	0.92
Pka-C1	Hr78	2	0.204	0.49	1	0.92
Pka-C1	bab1	1.99	0.204	0.49	1	0.92
Pka-C1	CG3065	1.95	0.204	0.49	1	0.92
Pka-C1	CG6765	1.92	0.204	0.49	1	0.92
Pka-C1	RunxB	1.9	0.204	0.49	1	0.92
Pka-C1	slim	1.89	0.204	0.49	1	0.92
Pka-C1	CG32982	1.83	0.204	0.49	1	0.92
Pka-C1	zfh2	1.8	0.204	0.49	1	0.92
Pka-C1	Su(z)2	1.78	0.204	0.49	1	0.92
Pka-C1	CG15365	1.77	0.204	0.49	1	0.92
hoip	CG8301	15.54	0.146	0.45	0.620173672946042	0.44
hoip	mod	8.56	0.146	0.45	0.620173672946042	0.44
hoip	ey	7.24	0.146	0.45	0.620173672946042	0.44
hoip	FoxP	6.06	0.146	0.45	0.620173672946042	0.44
hoip	jing	5.27	0.146	0.45	0.620173672946042	0.44
hoip	Tusp	4.65	0.146	0.45	0.620173672946042	0.44
hoip	MED22	4.38	0.146	0.45	0.620173672946042	0.44
hoip	dm	4.3	0.146	0.45	0.620173672946042	0.44
hoip	Set2	3.76	0.146	0.45	0.620173672946042	0.44
hoip	CG12299	3.56	0.146	0.45	0.620173672946042	0.44
hoip	scrt	3.46	0.146	0.45	0.620173672946042	0.44
hoip	Crc	3.36	0.146	0.45	0.620173672946042	0.44
hoip	svp	3.29	0.146	0.45	0.620173672946042	0.44
hoip	CG10321	3.22	0.146	0.45	0.620173672946042	0.44
hoip	Nufip	2.8	0.146	0.45	0.620173672946042	0.44
hoip	CG31388	2.77	0.146	0.45	0.620173672946042	0.44
hoip	CG9799	2.5	0.146	0.45	0.620173672946042	0.44
hoip	ash1	2.45	0.146	0.45	0.620173672946042	0.44
hoip	Brd8	2.33	0.146	0.45	0.620173672946042	0.44
hoip	Pfk	2.32	0.146	0.45	0.620173672946042	0.44
hoip	CG7839	2.32	0.146	0.45	0.620173672946042	0.44
hoip	vvl	2.3	0.146	0.45	0.620173672946042	0.44
hoip	CG8159	2.22	0.146	0.45	0.620173672946042	0.44
hoip	CG44247	2.2	0.146	0.45	0.620173672946042	0.44
hoip	Mitf	2.18	0.146	0.45	0.620173672946042	0.44
hoip	egg	2.14	0.146	0.45	0.620173672946042	0.44
hoip	CG1965	2.13	0.146	0.45	0.620173672946042	0.44
hoip	Pbp45	2.11	0.146	0.45	0.620173672946042	0.44
hoip	CG8909	2.09	0.146	0.45	0.620173672946042	0.44
hoip	CG7818	2.07	0.146	0.45	0.620173672946042	0.44
Nckx30C	Scm	4.96	0.132	-0.2	0.149071198499986	0.08
Nckx30C	CG1663	4.01	0.132	-0.2	0.149071198499986	0.08
Nckx30C	hth	3.77	0.132	-0.2	0.149071198499986	0.08
Nckx30C	CG8319	3.62	0.132	-0.2	0.149071198499986	0.08
Nckx30C	Nufip	3.49	0.132	-0.2	0.149071198499986	0.08
Nckx30C	whole_OPC	3.24	0.132	-0.2	0.149071198499986	0.08
Nckx30C	CG6765	2.92	0.132	-0.2	0.149071198499986	0.08
Nckx30C	MTA1-like	2.69	0.132	-0.2	0.149071198499986	0.08
Nckx30C	Mat1	2.56	0.132	-0.2	0.149071198499986	0.08
Nckx30C	tup	2.5	0.132	-0.2	0.149071198499986	0.08
Nckx30C	nerfin-1	2.5	0.132	-0.2	0.149071198499986	0.08
Nckx30C	Brf	2.49	0.132	-0.2	0.149071198499986	0.08
Nckx30C	Pfk	2.36	0.132	-0.2	0.149071198499986	0.08
Nckx30C	CG10209	2.34	0.132	-0.2	0.149071198499986	0.08
Nckx30C	Camta	2.24	0.132	-0.2	0.149071198499986	0.08
Nckx30C	Bka	2.19	0.132	-0.2	0.149071198499986	0.08
Nckx30C	CG15073	2.16	0.132	-0.2	0.149071198499986	0.08
Nckx30C	Lpt	2.14	0.132	-0.2	0.149071198499986	0.08
Nckx30C	sima	2.03	0.132	-0.2	0.149071198499986	0.08
Nckx30C	polybromo	2.01	0.132	-0.2	0.149071198499986	0.08
Nckx30C	ktub	1.95	0.132	-0.2	0.149071198499986	0.08
Nckx30C	Elp3	1.92	0.132	-0.2	0.149071198499986	0.08
Nckx30C	mTTF	1.91	0.132	-0.2	0.149071198499986	0.08
Nckx30C	ph-p	1.88	0.132	-0.2	0.149071198499986	0.08
Nckx30C	Taf2	1.88	0.132	-0.2	0.149071198499986	0.08
Nckx30C	CG7987	1.86	0.132	-0.2	0.149071198499986	0.08
Nckx30C	CG7785	1.83	0.132	-0.2	0.149071198499986	0.08
Nckx30C	CG12104	1.78	0.132	-0.2	0.149071198499986	0.08
Nckx30C	CG17361	1.75	0.132	-0.2	0.149071198499986	0.08
Nckx30C	CG4328	1.73	0.132	-0.2	0.149071198499986	0.08
CR18854	wdn	7.62	0.091	0.57	0.53748384988657	0.88
CR18854	Ets65A	5.55	0.091	0.57	0.53748384988657	0.88
CR18854	CG8950	5.29	0.091	0.57	0.53748384988657	0.88
CR18854	CG18619	4.19	0.091	0.57	0.53748384988657	0.88
CR18854	ecd	4.02	0.091	0.57	0.53748384988657	0.88
CR18854	scro	3.85	0.091	0.57	0.53748384988657	0.88
CR18854	luna	3.81	0.091	0.57	0.53748384988657	0.88
CR18854	Usf	3.55	0.091	0.57	0.53748384988657	0.88
CR18854	Dll	3.51	0.091	0.57	0.53748384988657	0.88
CR18854	ham	3.21	0.091	0.57	0.53748384988657	0.88
CR18854	scrt	3.11	0.091	0.57	0.53748384988657	0.88
CR18854	CG1792	2.82	0.091	0.57	0.53748384988657	0.88
CR18854	CG12155	2.78	0.091	0.57	0.53748384988657	0.88
CR18854	pros	2.69	0.091	0.57	0.53748384988657	0.88
CR18854	CG5196	2.6	0.091	0.57	0.53748384988657	0.88
CR18854	MED15	2.6	0.091	0.57	0.53748384988657	0.88
CR18854	tj	2.52	0.091	0.57	0.53748384988657	0.88
CR18854	sr	2.52	0.091	0.57	0.53748384988657	0.88
CR18854	MBD-R2	2.45	0.091	0.57	0.53748384988657	0.88
CR18854	br	2.41	0.091	0.57	0.53748384988657	0.88
CR18854	CG6808	2.41	0.091	0.57	0.53748384988657	0.88
CR18854	CG10209	2.33	0.091	0.57	0.53748384988657	0.88
CR18854	CG43689	2.12	0.091	0.57	0.53748384988657	0.88
CR18854	shn	2.1	0.091	0.57	0.53748384988657	0.88
CR18854	Hr96	2.05	0.091	0.57	0.53748384988657	0.88
CR18854	yem	2.03	0.091	0.57	0.53748384988657	0.88
CR18854	Ssrp	2.01	0.091	0.57	0.53748384988657	0.88
CR18854	ey	2.01	0.091	0.57	0.53748384988657	0.88
CR18854	FoxP	1.98	0.091	0.57	0.53748384988657	0.88
CR18854	nvy	1.97	0.091	0.57	0.53748384988657	0.88
nAChRalpha6	Rabex-5	3.94	0.935	0.33	0.577350269189626	0.39
nAChRalpha6	Brf	3.33	0.935	0.33	0.577350269189626	0.39
nAChRalpha6	CG12104	3.28	0.935	0.33	0.577350269189626	0.39
nAChRalpha6	CG34340	2.42	0.935	0.33	0.577350269189626	0.39
nAChRalpha6	CG11696	2.16	0.935	0.33	0.577350269189626	0.39
nAChRalpha6	CG8909	2.02	0.935	0.33	0.577350269189626	0.39
nAChRalpha6	Rbsn-5	1.98	0.935	0.33	0.577350269189626	0.39
nAChRalpha6	CG15365	1.95	0.935	0.33	0.577350269189626	0.39
nAChRalpha6	CG17186	1.91	0.935	0.33	0.577350269189626	0.39
nAChRalpha6	Blos1	1.9	0.935	0.33	0.577350269189626	0.39
nAChRalpha6	wdn	1.87	0.935	0.33	0.577350269189626	0.39
nAChRalpha6	CG5033	1.85	0.935	0.33	0.577350269189626	0.39
nAChRalpha6	mld	1.85	0.935	0.33	0.577350269189626	0.39
nAChRalpha6	CG1663	1.84	0.935	0.33	0.577350269189626	0.39
nAChRalpha6	Vsx2	1.8	0.935	0.33	0.577350269189626	0.39
nAChRalpha6	NK7.1	1.74	0.935	0.33	0.577350269189626	0.39
nAChRalpha6	CG14438	1.73	0.935	0.33	0.577350269189626	0.39
nAChRalpha6	Cdk8	1.71	0.935	0.33	0.577350269189626	0.39
nAChRalpha6	CG3726	1.67	0.935	0.33	0.577350269189626	0.39
nAChRalpha6	br	1.56	0.935	0.33	0.577350269189626	0.39
nAChRalpha6	Fen1	1.53	0.935	0.33	0.577350269189626	0.39
nAChRalpha6	dm	1.53	0.935	0.33	0.577350269189626	0.39
nAChRalpha6	fuss	1.52	0.935	0.33	0.577350269189626	0.39
nAChRalpha6	Hr46	1.32	0.935	0.33	0.577350269189626	0.39
nAChRalpha6	dOptix.dVsx	1.3	0.935	0.33	0.577350269189626	0.39
nAChRalpha6	CG17829	1.26	0.935	0.33	0.577350269189626	0.39
nAChRalpha6	Meics	1.26	0.935	0.33	0.577350269189626	0.39
nAChRalpha6	CG6813	1.25	0.935	0.33	0.577350269189626	0.39
nAChRalpha6	Dh44-R2	1.2	0.935	0.33	0.577350269189626	0.39
nAChRalpha6	pfk	1.2	0.935	0.33	0.577350269189626	0.39
RpS2	CG8301	6.89	0.117	0.42	0.654653670707977	0.81
RpS2	CG10147	6.27	0.117	0.42	0.654653670707977	0.81
RpS2	luna	5.84	0.117	0.42	0.654653670707977	0.81
RpS2	erm	5.15	0.117	0.42	0.654653670707977	0.81
RpS2	osa	4.63	0.117	0.42	0.654653670707977	0.81
RpS2	ap	4.07	0.117	0.42	0.654653670707977	0.81
RpS2	scrt	3.83	0.117	0.42	0.654653670707977	0.81
RpS2	FoxP	3.69	0.117	0.42	0.654653670707977	0.81
RpS2	CG10321	3.42	0.117	0.42	0.654653670707977	0.81
RpS2	ey	3.3	0.117	0.42	0.654653670707977	0.81
RpS2	TH1	3.24	0.117	0.42	0.654653670707977	0.81
RpS2	MED4	3.08	0.117	0.42	0.654653670707977	0.81
RpS2	Dh44-R2	3	0.117	0.42	0.654653670707977	0.81
RpS2	CG6689	2.88	0.117	0.42	0.654653670707977	0.81
RpS2	CG31388	2.86	0.117	0.42	0.654653670707977	0.81
RpS2	Scm	2.83	0.117	0.42	0.654653670707977	0.81
RpS2	Tip60	2.76	0.117	0.42	0.654653670707977	0.81
RpS2	tup	2.65	0.117	0.42	0.654653670707977	0.81
RpS2	Notch	2.61	0.117	0.42	0.654653670707977	0.81
RpS2	sima	2.53	0.117	0.42	0.654653670707977	0.81
RpS2	Taf2	2.46	0.117	0.42	0.654653670707977	0.81
RpS2	CG8578	2.4	0.117	0.42	0.654653670707977	0.81
RpS2	CG8216	2.27	0.117	0.42	0.654653670707977	0.81
RpS2	Sox21b	2.25	0.117	0.42	0.654653670707977	0.81
RpS2	Plzf	2.21	0.117	0.42	0.654653670707977	0.81
RpS2	Dip2	2.18	0.117	0.42	0.654653670707977	0.81
RpS2	Crc	2.16	0.117	0.42	0.654653670707977	0.81
RpS2	Atf6	2.1	0.117	0.42	0.654653670707977	0.81
RpS2	mirr	2.08	0.117	0.42	0.654653670707977	0.81
RpS2	CG11317	2.07	0.117	0.42	0.654653670707977	0.81
CG13126	CG7368	4.99	0.069	-0.01	0.447213595499958	0.65
CG13126	CG8578	4.32	0.069	-0.01	0.447213595499958	0.65
CG13126	CG14438	3.57	0.069	-0.01	0.447213595499958	0.65
CG13126	lov	3.14	0.069	-0.01	0.447213595499958	0.65
CG13126	CG1663	2.81	0.069	-0.01	0.447213595499958	0.65
CG13126	Dip1	2.79	0.069	-0.01	0.447213595499958	0.65
CG13126	Rabex-5	2.63	0.069	-0.01	0.447213595499958	0.65
CG13126	TfAP-2	2.5	0.069	-0.01	0.447213595499958	0.65
CG13126	Mat1	2.5	0.069	-0.01	0.447213595499958	0.65
CG13126	Hr96	2.27	0.069	-0.01	0.447213595499958	0.65
CG13126	tj	2.23	0.069	-0.01	0.447213595499958	0.65
CG13126	CG13775	2.13	0.069	-0.01	0.447213595499958	0.65
CG13126	CG43689	1.98	0.069	-0.01	0.447213595499958	0.65
CG13126	Lmpt	1.96	0.069	-0.01	0.447213595499958	0.65
CG13126	Ssl1	1.86	0.069	-0.01	0.447213595499958	0.65
CG13126	CrebA	1.83	0.069	-0.01	0.447213595499958	0.65
CG13126	Ets65A	1.82	0.069	-0.01	0.447213595499958	0.65
CG13126	bsh	1.82	0.069	-0.01	0.447213595499958	0.65
CG13126	CG14200	1.78	0.069	-0.01	0.447213595499958	0.65
CG13126	CG12162	1.78	0.069	-0.01	0.447213595499958	0.65
CG13126	toy	1.77	0.069	-0.01	0.447213595499958	0.65
CG13126	Atu	1.72	0.069	-0.01	0.447213595499958	0.65
CG13126	Plzf	1.68	0.069	-0.01	0.447213595499958	0.65
CG13126	wdn	1.66	0.069	-0.01	0.447213595499958	0.65
CG13126	MEP-1	1.66	0.069	-0.01	0.447213595499958	0.65
CG13126	MED22	1.65	0.069	-0.01	0.447213595499958	0.65
CG13126	Meics	1.63	0.069	-0.01	0.447213595499958	0.65
CG13126	CG44247	1.58	0.069	-0.01	0.447213595499958	0.65
CG13126	CG34340	1.57	0.069	-0.01	0.447213595499958	0.65
CG13126	CG2202	1.57	0.069	-0.01	0.447213595499958	0.65
CG4709	Mtp	10.13	0.082	0.2	0.447213595499958	0.43
CG4709	CG8578	5.33	0.082	0.2	0.447213595499958	0.43
CG4709	tef	5.09	0.082	0.2	0.447213595499958	0.43
CG4709	Atac2	3.57	0.082	0.2	0.447213595499958	0.43
CG4709	Stat92E	3.44	0.082	0.2	0.447213595499958	0.43
CG4709	GATAd	3.37	0.082	0.2	0.447213595499958	0.43
CG4709	Kdm2	3.3	0.082	0.2	0.447213595499958	0.43
CG4709	CTPsyn	3.25	0.082	0.2	0.447213595499958	0.43
CG4709	Taf2	3.16	0.082	0.2	0.447213595499958	0.43
CG4709	CG17612	2.89	0.082	0.2	0.447213595499958	0.43
CG4709	CG15435	2.7	0.082	0.2	0.447213595499958	0.43
CG4709	Glut4EF	2.62	0.082	0.2	0.447213595499958	0.43
CG4709	FoxP	2.48	0.082	0.2	0.447213595499958	0.43
CG4709	stwl	2.37	0.082	0.2	0.447213595499958	0.43
CG4709	CG34340	2.26	0.082	0.2	0.447213595499958	0.43
CG4709	ash1	2.22	0.082	0.2	0.447213595499958	0.43
CG4709	CG31365	2.17	0.082	0.2	0.447213595499958	0.43
CG4709	Ssrp	2.07	0.082	0.2	0.447213595499958	0.43
CG4709	hbn	2.06	0.082	0.2	0.447213595499958	0.43
CG4709	CG18262	1.92	0.082	0.2	0.447213595499958	0.43
CG4709	CG7928	1.86	0.082	0.2	0.447213595499958	0.43
CG4709	E(var)3-9	1.83	0.082	0.2	0.447213595499958	0.43
CG4709	Plzf	1.78	0.082	0.2	0.447213595499958	0.43
CG4709	Ets97D	1.75	0.082	0.2	0.447213595499958	0.43
CG4709	CG17806	1.75	0.082	0.2	0.447213595499958	0.43
CG4709	CG2129	1.74	0.082	0.2	0.447213595499958	0.43
CG4709	Brf	1.73	0.082	0.2	0.447213595499958	0.43
CG4709	MBD-R2	1.73	0.082	0.2	0.447213595499958	0.43
CG4709	CG11294	1.69	0.082	0.2	0.447213595499958	0.43
CG4709	Mi-2	1.68	0.082	0.2	0.447213595499958	0.43
CG5846	CG11456	6.6	0.081	-0.44	0.0666666666666667	0.01
CG5846	E2f2	5.62	0.081	-0.44	0.0666666666666667	0.01
CG5846	CG11560	4.1	0.081	-0.44	0.0666666666666667	0.01
CG5846	vvl	3.52	0.081	-0.44	0.0666666666666667	0.01
CG5846	Bug22	2.9	0.081	-0.44	0.0666666666666667	0.01
CG5846	CG11294	2.46	0.081	-0.44	0.0666666666666667	0.01
CG5846	CG10321	2.45	0.081	-0.44	0.0666666666666667	0.01
CG5846	mld	2.36	0.081	-0.44	0.0666666666666667	0.01
CG5846	CG11723	2.31	0.081	-0.44	0.0666666666666667	0.01
CG5846	Lim3	2.31	0.081	-0.44	0.0666666666666667	0.01
CG5846	hbn	2.28	0.081	-0.44	0.0666666666666667	0.01
CG5846	fru	2.2	0.081	-0.44	0.0666666666666667	0.01
CG5846	Brd8	2.19	0.081	-0.44	0.0666666666666667	0.01
CG5846	luna	2.16	0.081	-0.44	0.0666666666666667	0.01
CG5846	Atac2	2.14	0.081	-0.44	0.0666666666666667	0.01
CG5846	CG17186	2.05	0.081	-0.44	0.0666666666666667	0.01
CG5846	Ssrp	1.98	0.081	-0.44	0.0666666666666667	0.01
CG5846	CG6686	1.86	0.081	-0.44	0.0666666666666667	0.01
CG5846	CG3995	1.8	0.081	-0.44	0.0666666666666667	0.01
CG5846	CG12104	1.79	0.081	-0.44	0.0666666666666667	0.01
CG5846	CG44002	1.77	0.081	-0.44	0.0666666666666667	0.01
CG5846	Mrtf	1.71	0.081	-0.44	0.0666666666666667	0.01
CG5846	CG10147	1.69	0.081	-0.44	0.0666666666666667	0.01
CG5846	Hbn_Opa_Slp	1.69	0.081	-0.44	0.0666666666666667	0.01
CG5846	Scm	1.68	0.081	-0.44	0.0666666666666667	0.01
CG5846	MED25	1.66	0.081	-0.44	0.0666666666666667	0.01
CG5846	CG8319	1.63	0.081	-0.44	0.0666666666666667	0.01
CG5846	tup	1.61	0.081	-0.44	0.0666666666666667	0.01
CG5846	Cp190	1.56	0.081	-0.44	0.0666666666666667	0.01
CG5846	CG7928	1.52	0.081	-0.44	0.0666666666666667	0.01
RpL13	fu2	7.42	0.129	0.25	0.58974358974359	0.64
RpL13	CG8301	6.57	0.129	0.25	0.58974358974359	0.64
RpL13	FoxP	5.86	0.129	0.25	0.58974358974359	0.64
RpL13	mod	5.75	0.129	0.25	0.58974358974359	0.64
RpL13	hth	5	0.129	0.25	0.58974358974359	0.64
RpL13	bi	4.55	0.129	0.25	0.58974358974359	0.64
RpL13	Atf-2	4.34	0.129	0.25	0.58974358974359	0.64
RpL13	sba	3.9	0.129	0.25	0.58974358974359	0.64
RpL13	svp	3.9	0.129	0.25	0.58974358974359	0.64
RpL13	CG44247	3.68	0.129	0.25	0.58974358974359	0.64
RpL13	CG12299	3.63	0.129	0.25	0.58974358974359	0.64
RpL13	CG11710	3.6	0.129	0.25	0.58974358974359	0.64
RpL13	MED22	3.42	0.129	0.25	0.58974358974359	0.64
RpL13	CG11085	3.03	0.129	0.25	0.58974358974359	0.64
RpL13	erm	2.99	0.129	0.25	0.58974358974359	0.64
RpL13	vvl	2.99	0.129	0.25	0.58974358974359	0.64
RpL13	fru	2.92	0.129	0.25	0.58974358974359	0.64
RpL13	Kdm4A	2.74	0.129	0.25	0.58974358974359	0.64
RpL13	Dll	2.45	0.129	0.25	0.58974358974359	0.64
RpL13	ab	2.42	0.129	0.25	0.58974358974359	0.64
RpL13	osa	2.42	0.129	0.25	0.58974358974359	0.64
RpL13	CG10904	2.41	0.129	0.25	0.58974358974359	0.64
RpL13	CG8314	2.39	0.129	0.25	0.58974358974359	0.64
RpL13	Bug22	2.35	0.129	0.25	0.58974358974359	0.64
RpL13	Tip60	2.31	0.129	0.25	0.58974358974359	0.64
RpL13	CG32700	2.22	0.129	0.25	0.58974358974359	0.64
RpL13	kn	2.15	0.129	0.25	0.58974358974359	0.64
RpL13	CG6683	2.11	0.129	0.25	0.58974358974359	0.64
RpL13	stck	2.1	0.129	0.25	0.58974358974359	0.64
RpL13	CG7556	2.05	0.129	0.25	0.58974358974359	0.64
bib	SoxN	5.44	0.257	-0.13	0.124034734589208	0.05
bib	CG12162	4.37	0.257	-0.13	0.124034734589208	0.05
bib	ap	3.78	0.257	-0.13	0.124034734589208	0.05
bib	CG11294	2.53	0.257	-0.13	0.124034734589208	0.05
bib	scrt	2.51	0.257	-0.13	0.124034734589208	0.05
bib	FoxP	2.08	0.257	-0.13	0.124034734589208	0.05
bib	dan	2.08	0.257	-0.13	0.124034734589208	0.05
bib	CG7368	2.04	0.257	-0.13	0.124034734589208	0.05
bib	Zif	1.99	0.257	-0.13	0.124034734589208	0.05
bib	CG6765	1.97	0.257	-0.13	0.124034734589208	0.05
bib	Hr78	1.96	0.257	-0.13	0.124034734589208	0.05
bib	CG1024	1.91	0.257	-0.13	0.124034734589208	0.05
bib	CG34149	1.88	0.257	-0.13	0.124034734589208	0.05
bib	caz	1.88	0.257	-0.13	0.124034734589208	0.05
bib	Blos1	1.75	0.257	-0.13	0.124034734589208	0.05
bib	NfI	1.69	0.257	-0.13	0.124034734589208	0.05
bib	CG18265	1.65	0.257	-0.13	0.124034734589208	0.05
bib	CG15073	1.58	0.257	-0.13	0.124034734589208	0.05
bib	CG3815	1.48	0.257	-0.13	0.124034734589208	0.05
bib	l(3)mbt	1.46	0.257	-0.13	0.124034734589208	0.05
bib	Bka	1.32	0.257	-0.13	0.124034734589208	0.05
bib	Camta	1.28	0.257	-0.13	0.124034734589208	0.05
bib	fkh	1.24	0.257	-0.13	0.124034734589208	0.05
bib	stck	1.21	0.257	-0.13	0.124034734589208	0.05
bib	fuss	1.2	0.257	-0.13	0.124034734589208	0.05
bib	Lmpt	1.19	0.257	-0.13	0.124034734589208	0.05
bib	mld	1.18	0.257	-0.13	0.124034734589208	0.05
bib	sim	1.16	0.257	-0.13	0.124034734589208	0.05
bib	CG9799	1.15	0.257	-0.13	0.124034734589208	0.05
bib	elB	1.13	0.257	-0.13	0.124034734589208	0.05
CG44153	Sox102F	10.29	0.2	0.18	0.2	0.34
CG44153	ap	9.8	0.2	0.18	0.2	0.34
CG44153	bsh	5.26	0.2	0.18	0.2	0.34
CG44153	CG18764	4.53	0.2	0.18	0.2	0.34
CG44153	ZnT49B	3.27	0.2	0.18	0.2	0.34
CG44153	CG11085	3.04	0.2	0.18	0.2	0.34
CG44153	vOptix.vVsx	2.87	0.2	0.18	0.2	0.34
CG44153	CG11414	2.15	0.2	0.18	0.2	0.34
CG44153	PHDP	2.07	0.2	0.18	0.2	0.34
CG44153	scro	2.06	0.2	0.18	0.2	0.34
CG44153	fu2	2.01	0.2	0.18	0.2	0.34
CG44153	Dip1	2	0.2	0.18	0.2	0.34
CG44153	su(Hw)	1.86	0.2	0.18	0.2	0.34
CG44153	RunxB	1.86	0.2	0.18	0.2	0.34
CG44153	CG45071	1.82	0.2	0.18	0.2	0.34
CG44153	mld	1.79	0.2	0.18	0.2	0.34
CG44153	ash1	1.78	0.2	0.18	0.2	0.34
CG44153	CG7987	1.77	0.2	0.18	0.2	0.34
CG44153	Lim3	1.69	0.2	0.18	0.2	0.34
CG44153	Ssrp	1.64	0.2	0.18	0.2	0.34
CG44153	CG15365	1.63	0.2	0.18	0.2	0.34
CG44153	hbn	1.63	0.2	0.18	0.2	0.34
CG44153	dan	1.61	0.2	0.18	0.2	0.34
CG44153	tef	1.58	0.2	0.18	0.2	0.34
CG44153	erm	1.49	0.2	0.18	0.2	0.34
CG44153	lov	1.41	0.2	0.18	0.2	0.34
CG44153	CG32982	1.4	0.2	0.18	0.2	0.34
CG44153	CG2202	1.36	0.2	0.18	0.2	0.34
CG44153	Rbsn-5	1.35	0.2	0.18	0.2	0.34
CG44153	CG11710	1.35	0.2	0.18	0.2	0.34
Ripalpha	CG11695	12.09	0.121	-0.35	0.124034734589208	0.21
Ripalpha	CG2129	4.4	0.121	-0.35	0.124034734589208	0.21
Ripalpha	CG14438	3.86	0.121	-0.35	0.124034734589208	0.21
Ripalpha	Vsx1	3.8	0.121	-0.35	0.124034734589208	0.21
Ripalpha	CG15435	3.44	0.121	-0.35	0.124034734589208	0.21
Ripalpha	Mrtf	2.72	0.121	-0.35	0.124034734589208	0.21
Ripalpha	stck	2.62	0.121	-0.35	0.124034734589208	0.21
Ripalpha	aop	2.45	0.121	-0.35	0.124034734589208	0.21
Ripalpha	Taf5	2.36	0.121	-0.35	0.124034734589208	0.21
Ripalpha	dve	2.26	0.121	-0.35	0.124034734589208	0.21
Ripalpha	CG9799	2.24	0.121	-0.35	0.124034734589208	0.21
Ripalpha	jing	2.02	0.121	-0.35	0.124034734589208	0.21
Ripalpha	egg	1.98	0.121	-0.35	0.124034734589208	0.21
Ripalpha	E2f2	1.91	0.121	-0.35	0.124034734589208	0.21
Ripalpha	nerfin-1	1.88	0.121	-0.35	0.124034734589208	0.21
Ripalpha	Glut4EF	1.82	0.121	-0.35	0.124034734589208	0.21
Ripalpha	dm	1.81	0.121	-0.35	0.124034734589208	0.21
Ripalpha	CG8950	1.81	0.121	-0.35	0.124034734589208	0.21
Ripalpha	CG7368	1.8	0.121	-0.35	0.124034734589208	0.21
Ripalpha	Bug22	1.79	0.121	-0.35	0.124034734589208	0.21
Ripalpha	CG18764	1.78	0.121	-0.35	0.124034734589208	0.21
Ripalpha	Su(var)3-7	1.77	0.121	-0.35	0.124034734589208	0.21
Ripalpha	Hr46	1.73	0.121	-0.35	0.124034734589208	0.21
Ripalpha	Lim3	1.7	0.121	-0.35	0.124034734589208	0.21
Ripalpha	CG31441	1.7	0.121	-0.35	0.124034734589208	0.21
Ripalpha	ZnT49B	1.67	0.121	-0.35	0.124034734589208	0.21
Ripalpha	Ets65A	1.61	0.121	-0.35	0.124034734589208	0.21
Ripalpha	NK7.1	1.55	0.121	-0.35	0.124034734589208	0.21
Ripalpha	GATAd	1.54	0.121	-0.35	0.124034734589208	0.21
Ripalpha	CG11710	1.54	0.121	-0.35	0.124034734589208	0.21
Npc1a	Mes4	10.49	0.126	0.2	0.53748384988657	0.87
Npc1a	CG31388	5.68	0.126	0.2	0.53748384988657	0.87
Npc1a	brk	5.16	0.126	0.2	0.53748384988657	0.87
Npc1a	MED15	4.63	0.126	0.2	0.53748384988657	0.87
Npc1a	MED25	4.04	0.126	0.2	0.53748384988657	0.87
Npc1a	Meics	3.87	0.126	0.2	0.53748384988657	0.87
Npc1a	Kdm2	3.27	0.126	0.2	0.53748384988657	0.87
Npc1a	stck	3.22	0.126	0.2	0.53748384988657	0.87
Npc1a	bsh	3.12	0.126	0.2	0.53748384988657	0.87
Npc1a	CR43671	3.09	0.126	0.2	0.53748384988657	0.87
Npc1a	CG10274	2.91	0.126	0.2	0.53748384988657	0.87
Npc1a	sba	2.87	0.126	0.2	0.53748384988657	0.87
Npc1a	CG13775	2.79	0.126	0.2	0.53748384988657	0.87
Npc1a	sim	2.59	0.126	0.2	0.53748384988657	0.87
Npc1a	br	2.49	0.126	0.2	0.53748384988657	0.87
Npc1a	vvl	2.44	0.126	0.2	0.53748384988657	0.87
Npc1a	elB	2.42	0.126	0.2	0.53748384988657	0.87
Npc1a	CG3407	2.41	0.126	0.2	0.53748384988657	0.87
Npc1a	CG11456	2.35	0.126	0.2	0.53748384988657	0.87
Npc1a	dwg	2.32	0.126	0.2	0.53748384988657	0.87
Npc1a	ash1	2.28	0.126	0.2	0.53748384988657	0.87
Npc1a	Gdi	2.26	0.126	0.2	0.53748384988657	0.87
Npc1a	bs	2.26	0.126	0.2	0.53748384988657	0.87
Npc1a	CG10904	2.19	0.126	0.2	0.53748384988657	0.87
Npc1a	CG6808	2.12	0.126	0.2	0.53748384988657	0.87
Npc1a	CG2889	2.11	0.126	0.2	0.53748384988657	0.87
Npc1a	Lpt	2.06	0.126	0.2	0.53748384988657	0.87
Npc1a	CG6813	2.04	0.126	0.2	0.53748384988657	0.87
Npc1a	TH1	1.99	0.126	0.2	0.53748384988657	0.87
Npc1a	Bx	1.98	0.126	0.2	0.53748384988657	0.87
Prosalpha6	slim	7.13	0.096	0.49	0.654653670707977	0.72
Prosalpha6	CG12155	5.06	0.096	0.49	0.654653670707977	0.72
Prosalpha6	mute	4.05	0.096	0.49	0.654653670707977	0.72
Prosalpha6	Spt5	3.91	0.096	0.49	0.654653670707977	0.72
Prosalpha6	oc	3.65	0.096	0.49	0.654653670707977	0.72
Prosalpha6	CG15011	3.59	0.096	0.49	0.654653670707977	0.72
Prosalpha6	Camta	3.32	0.096	0.49	0.654653670707977	0.72
Prosalpha6	fd59A	3.07	0.096	0.49	0.654653670707977	0.72
Prosalpha6	CG3919	2.98	0.096	0.49	0.654653670707977	0.72
Prosalpha6	Stat92E	2.95	0.096	0.49	0.654653670707977	0.72
Prosalpha6	CG10904	2.86	0.096	0.49	0.654653670707977	0.72
Prosalpha6	Taf8	2.49	0.096	0.49	0.654653670707977	0.72
Prosalpha6	ERR	2.48	0.096	0.49	0.654653670707977	0.72
Prosalpha6	CG11398	2.48	0.096	0.49	0.654653670707977	0.72
Prosalpha6	FoxP	2.28	0.096	0.49	0.654653670707977	0.72
Prosalpha6	CG3995	2.17	0.096	0.49	0.654653670707977	0.72
Prosalpha6	CG10209	2.16	0.096	0.49	0.654653670707977	0.72
Prosalpha6	CG10321	2.15	0.096	0.49	0.654653670707977	0.72
Prosalpha6	Su(var)3-7	2.12	0.096	0.49	0.654653670707977	0.72
Prosalpha6	Meics	2.01	0.096	0.49	0.654653670707977	0.72
Prosalpha6	D	1.98	0.096	0.49	0.654653670707977	0.72
Prosalpha6	TH1	1.98	0.096	0.49	0.654653670707977	0.72
Prosalpha6	CG9650	1.95	0.096	0.49	0.654653670707977	0.72
Prosalpha6	CG12299	1.9	0.096	0.49	0.654653670707977	0.72
Prosalpha6	shn	1.9	0.096	0.49	0.654653670707977	0.72
Prosalpha6	CG6254	1.87	0.096	0.49	0.654653670707977	0.72
Prosalpha6	bab2	1.86	0.096	0.49	0.654653670707977	0.72
Prosalpha6	Sox102F	1.83	0.096	0.49	0.654653670707977	0.72
Prosalpha6	MED22	1.68	0.096	0.49	0.654653670707977	0.72
Prosalpha6	CG8944	1.66	0.096	0.49	0.654653670707977	0.72
CG4953	CG11398	9.39	0.063	-0.02	0.289414380708153	0.65
CG4953	Taf2	4.41	0.063	-0.02	0.289414380708153	0.65
CG4953	CG42748	4.14	0.063	-0.02	0.289414380708153	0.65
CG4953	Bug22	3.62	0.063	-0.02	0.289414380708153	0.65
CG4953	Ets97D	3.27	0.063	-0.02	0.289414380708153	0.65
CG4953	Gdi	3.08	0.063	-0.02	0.289414380708153	0.65
CG4953	CG3726	2.99	0.063	-0.02	0.289414380708153	0.65
CG4953	dac	2.99	0.063	-0.02	0.289414380708153	0.65
CG4953	CG1792	2.69	0.063	-0.02	0.289414380708153	0.65
CG4953	Ravus	2.67	0.063	-0.02	0.289414380708153	0.65
CG4953	mirr	2.64	0.063	-0.02	0.289414380708153	0.65
CG4953	mod	2.6	0.063	-0.02	0.289414380708153	0.65
CG4953	Camta	2.56	0.063	-0.02	0.289414380708153	0.65
CG4953	CG17829	2.4	0.063	-0.02	0.289414380708153	0.65
CG4953	fkh	2.35	0.063	-0.02	0.289414380708153	0.65
CG4953	CG17186	2.31	0.063	-0.02	0.289414380708153	0.65
CG4953	Tusp	2.25	0.063	-0.02	0.289414380708153	0.65
CG4953	scrt	2.24	0.063	-0.02	0.289414380708153	0.65
CG4953	Taf5	2.16	0.063	-0.02	0.289414380708153	0.65
CG4953	az2	2.13	0.063	-0.02	0.289414380708153	0.65
CG4953	CG34149	2.08	0.063	-0.02	0.289414380708153	0.65
CG4953	Hmx	2.06	0.063	-0.02	0.289414380708153	0.65
CG4953	CG15011	2	0.063	-0.02	0.289414380708153	0.65
CG4953	CG5953	1.96	0.063	-0.02	0.289414380708153	0.65
CG4953	Su(var)3-9	1.94	0.063	-0.02	0.289414380708153	0.65
CG4953	fd59A	1.91	0.063	-0.02	0.289414380708153	0.65
CG4953	Cdc5	1.83	0.063	-0.02	0.289414380708153	0.65
CG4953	CG18265	1.77	0.063	-0.02	0.289414380708153	0.65
CG4953	Ets65A	1.72	0.063	-0.02	0.289414380708153	0.65
CG4953	mip120	1.69	0.063	-0.02	0.289414380708153	0.65
CG4957	CG11723	7.22	0.04	0.67	0.53748384988657	0.82
CG4957	dm	5.89	0.04	0.67	0.53748384988657	0.82
CG4957	CG3815	5.84	0.04	0.67	0.53748384988657	0.82
CG4957	Plzf	4.6	0.04	0.67	0.53748384988657	0.82
CG4957	CG17802	3.38	0.04	0.67	0.53748384988657	0.82
CG4957	luna	3.19	0.04	0.67	0.53748384988657	0.82
CG4957	dwg	3.06	0.04	0.67	0.53748384988657	0.82
CG4957	CG2611	2.69	0.04	0.67	0.53748384988657	0.82
CG4957	aop	2.37	0.04	0.67	0.53748384988657	0.82
CG4957	fru	2.25	0.04	0.67	0.53748384988657	0.82
CG4957	Ssrp	2.22	0.04	0.67	0.53748384988657	0.82
CG4957	jing	2.14	0.04	0.67	0.53748384988657	0.82
CG4957	CG9890	2.02	0.04	0.67	0.53748384988657	0.82
CG4957	Ssl1	1.97	0.04	0.67	0.53748384988657	0.82
CG4957	CG6683	1.89	0.04	0.67	0.53748384988657	0.82
CG4957	Atac2	1.78	0.04	0.67	0.53748384988657	0.82
CG4957	FoxP	1.76	0.04	0.67	0.53748384988657	0.82
CG4957	CG6686	1.74	0.04	0.67	0.53748384988657	0.82
CG4957	az2	1.72	0.04	0.67	0.53748384988657	0.82
CG4957	Ets65A	1.63	0.04	0.67	0.53748384988657	0.82
CG4957	vOptix	1.63	0.04	0.67	0.53748384988657	0.82
CG4957	toy	1.63	0.04	0.67	0.53748384988657	0.82
CG4957	CG15365	1.56	0.04	0.67	0.53748384988657	0.82
CG4957	Dip1	1.55	0.04	0.67	0.53748384988657	0.82
CG4957	apt	1.49	0.04	0.67	0.53748384988657	0.82
CG4957	MED15	1.47	0.04	0.67	0.53748384988657	0.82
CG4957	slim	1.44	0.04	0.67	0.53748384988657	0.82
CG4957	Pfk	1.44	0.04	0.67	0.53748384988657	0.82
CG4957	CG1407	1.41	0.04	0.67	0.53748384988657	0.82
CG4957	CG1663	1.41	0.04	0.67	0.53748384988657	0.82
Mulk	Stat92E	7.96	0.093	0.53	0.654653670707977	0.49
Mulk	caz	3.77	0.093	0.53	0.654653670707977	0.49
Mulk	CG11723	3.35	0.093	0.53	0.654653670707977	0.49
Mulk	Ets97D	3.16	0.093	0.53	0.654653670707977	0.49
Mulk	CG43689	3.12	0.093	0.53	0.654653670707977	0.49
Mulk	CG7556	3.08	0.093	0.53	0.654653670707977	0.49
Mulk	Fen1	2.84	0.093	0.53	0.654653670707977	0.49
Mulk	CG5033	2.82	0.093	0.53	0.654653670707977	0.49
Mulk	Cdc5	2.81	0.093	0.53	0.654653670707977	0.49
Mulk	jing	2.74	0.093	0.53	0.654653670707977	0.49
Mulk	Rabex-5	2.28	0.093	0.53	0.654653670707977	0.49
Mulk	Mitf	2.28	0.093	0.53	0.654653670707977	0.49
Mulk	Mtp	2.21	0.093	0.53	0.654653670707977	0.49
Mulk	hang	2.21	0.093	0.53	0.654653670707977	0.49
Mulk	CG10274	2.18	0.093	0.53	0.654653670707977	0.49
Mulk	Sry-delta	2.08	0.093	0.53	0.654653670707977	0.49
Mulk	CG31388	2.07	0.093	0.53	0.654653670707977	0.49
Mulk	Cp190	1.98	0.093	0.53	0.654653670707977	0.49
Mulk	PHDP	1.95	0.093	0.53	0.654653670707977	0.49
Mulk	dve	1.87	0.093	0.53	0.654653670707977	0.49
Mulk	CG4854	1.86	0.093	0.53	0.654653670707977	0.49
Mulk	CG8578	1.81	0.093	0.53	0.654653670707977	0.49
Mulk	wdn	1.71	0.093	0.53	0.654653670707977	0.49
Mulk	CG10209	1.7	0.093	0.53	0.654653670707977	0.49
Mulk	CG4328	1.65	0.093	0.53	0.654653670707977	0.49
Mulk	CG30403	1.55	0.093	0.53	0.654653670707977	0.49
Mulk	nerfin-1	1.54	0.093	0.53	0.654653670707977	0.49
Mulk	mod	1.51	0.093	0.53	0.654653670707977	0.49
Mulk	fd59A	1.47	0.093	0.53	0.654653670707977	0.49
Mulk	shn	1.46	0.093	0.53	0.654653670707977	0.49
CG5604	CG11398	5.99	0.063	0.77	1	0.79
CG5604	Sry-delta	5.31	0.063	0.77	1	0.79
CG5604	CG4854	4.41	0.063	0.77	1	0.79
CG5604	Spt5	3.33	0.063	0.77	1	0.79
CG5604	MED30	2.91	0.063	0.77	1	0.79
CG5604	bsh	2.88	0.063	0.77	1	0.79
CG5604	CG8159	2.76	0.063	0.77	1	0.79
CG5604	CG31365	2.67	0.063	0.77	1	0.79
CG5604	ecd	2.65	0.063	0.77	1	0.79
CG5604	CG31441	2.41	0.063	0.77	1	0.79
CG5604	Atf6	2.4	0.063	0.77	1	0.79
CG5604	Tbp	2.34	0.063	0.77	1	0.79
CG5604	CG1407	2.32	0.063	0.77	1	0.79
CG5604	hang	2.28	0.063	0.77	1	0.79
CG5604	GATAd	1.95	0.063	0.77	1	0.79
CG5604	CG9799	1.94	0.063	0.77	1	0.79
CG5604	RpIII128	1.93	0.063	0.77	1	0.79
CG5604	CG44247	1.91	0.063	0.77	1	0.79
CG5604	CG15435	1.87	0.063	0.77	1	0.79
CG5604	toy	1.87	0.063	0.77	1	0.79
CG5604	CG14667	1.77	0.063	0.77	1	0.79
CG5604	Su(var)3-9	1.73	0.063	0.77	1	0.79
CG5604	Hr46	1.72	0.063	0.77	1	0.79
CG5604	CG44002	1.7	0.063	0.77	1	0.79
CG5604	TH1	1.56	0.063	0.77	1	0.79
CG5604	CG32105	1.56	0.063	0.77	1	0.79
CG5604	CG11970	1.55	0.063	0.77	1	0.79
CG5604	apt	1.52	0.063	0.77	1	0.79
CG5604	CG6683	1.51	0.063	0.77	1	0.79
CG5604	yem	1.5	0.063	0.77	1	0.79
SamDC	aop	9.27	0.122	0.28	0.683130051063973	0.76
SamDC	pdm3	5.31	0.122	0.28	0.683130051063973	0.76
SamDC	ERR	4.79	0.122	0.28	0.683130051063973	0.76
SamDC	fu2	4.74	0.122	0.28	0.683130051063973	0.76
SamDC	Lmpt	3.77	0.122	0.28	0.683130051063973	0.76
SamDC	wdn	3.12	0.122	0.28	0.683130051063973	0.76
SamDC	CR43671	2.92	0.122	0.28	0.683130051063973	0.76
SamDC	scrt	2.9	0.122	0.28	0.683130051063973	0.76
SamDC	CG4854	2.64	0.122	0.28	0.683130051063973	0.76
SamDC	CG12219	2.45	0.122	0.28	0.683130051063973	0.76
SamDC	CTPsyn	2.4	0.122	0.28	0.683130051063973	0.76
SamDC	D	2.24	0.122	0.28	0.683130051063973	0.76
SamDC	Gdi	2.18	0.122	0.28	0.683130051063973	0.76
SamDC	CG17829	2.16	0.122	0.28	0.683130051063973	0.76
SamDC	Mi-2	2.16	0.122	0.28	0.683130051063973	0.76
SamDC	ham	2.13	0.122	0.28	0.683130051063973	0.76
SamDC	CG2889	2.07	0.122	0.28	0.683130051063973	0.76
SamDC	esn	2.04	0.122	0.28	0.683130051063973	0.76
SamDC	CG6907	1.96	0.122	0.28	0.683130051063973	0.76
SamDC	CG11414	1.91	0.122	0.28	0.683130051063973	0.76
SamDC	CG3919	1.9	0.122	0.28	0.683130051063973	0.76
SamDC	CG3995	1.9	0.122	0.28	0.683130051063973	0.76
SamDC	Rfx	1.82	0.122	0.28	0.683130051063973	0.76
SamDC	dan	1.73	0.122	0.28	0.683130051063973	0.76
SamDC	CG6686	1.72	0.122	0.28	0.683130051063973	0.76
SamDC	bab1	1.71	0.122	0.28	0.683130051063973	0.76
SamDC	bab2	1.71	0.122	0.28	0.683130051063973	0.76
SamDC	Glut4EF	1.7	0.122	0.28	0.683130051063973	0.76
SamDC	NK7.1	1.66	0.122	0.28	0.683130051063973	0.76
SamDC	slim	1.61	0.122	0.28	0.683130051063973	0.76
Sps2	CG8216	7.98	0.056	-0.37	0.218217890235992	0.86
Sps2	CG12162	7.04	0.056	-0.37	0.218217890235992	0.86
Sps2	E2f2	5.39	0.056	-0.37	0.218217890235992	0.86
Sps2	CG11085	4.77	0.056	-0.37	0.218217890235992	0.86
Sps2	stck	4.06	0.056	-0.37	0.218217890235992	0.86
Sps2	fkh	3.07	0.056	-0.37	0.218217890235992	0.86
Sps2	Lim3	2.98	0.056	-0.37	0.218217890235992	0.86
Sps2	fru	2.96	0.056	-0.37	0.218217890235992	0.86
Sps2	CG11294	2.69	0.056	-0.37	0.218217890235992	0.86
Sps2	CG31365	2.65	0.056	-0.37	0.218217890235992	0.86
Sps2	CG31441	2.59	0.056	-0.37	0.218217890235992	0.86
Sps2	CG14667	2.56	0.056	-0.37	0.218217890235992	0.86
Sps2	hth	2.55	0.056	-0.37	0.218217890235992	0.86
Sps2	Ssrp	2.48	0.056	-0.37	0.218217890235992	0.86
Sps2	Lmpt	2.46	0.056	-0.37	0.218217890235992	0.86
Sps2	yem	2.46	0.056	-0.37	0.218217890235992	0.86
Sps2	CG6254	2.44	0.056	-0.37	0.218217890235992	0.86
Sps2	mip120	2.43	0.056	-0.37	0.218217890235992	0.86
Sps2	ap	2.41	0.056	-0.37	0.218217890235992	0.86
Sps2	Atf-2	2.38	0.056	-0.37	0.218217890235992	0.86
Sps2	Xpd	2.34	0.056	-0.37	0.218217890235992	0.86
Sps2	HLH106	2.24	0.056	-0.37	0.218217890235992	0.86
Sps2	CG7987	2.23	0.056	-0.37	0.218217890235992	0.86
Sps2	CG6689	2.19	0.056	-0.37	0.218217890235992	0.86
Sps2	dbr	2.1	0.056	-0.37	0.218217890235992	0.86
Sps2	ham	2.1	0.056	-0.37	0.218217890235992	0.86
Sps2	Asciz	2.1	0.056	-0.37	0.218217890235992	0.86
Sps2	RpIII128	2.07	0.056	-0.37	0.218217890235992	0.86
Sps2	D	2.06	0.056	-0.37	0.218217890235992	0.86
Sps2	Sry-delta	1.94	0.056	-0.37	0.218217890235992	0.86
Cand1	su(Hw)	8.41	0.097	0.11	0.53748384988657	0.87
Cand1	Ravus	5.32	0.097	0.11	0.53748384988657	0.87
Cand1	CG30403	3.93	0.097	0.11	0.53748384988657	0.87
Cand1	Asciz	3.49	0.097	0.11	0.53748384988657	0.87
Cand1	sim	3.26	0.097	0.11	0.53748384988657	0.87
Cand1	zfh2	3.19	0.097	0.11	0.53748384988657	0.87
Cand1	ap	3.09	0.097	0.11	0.53748384988657	0.87
Cand1	Pcl	2.96	0.097	0.11	0.53748384988657	0.87
Cand1	Scm	2.94	0.097	0.11	0.53748384988657	0.87
Cand1	CG8216	2.75	0.097	0.11	0.53748384988657	0.87
Cand1	RpIII128	2.58	0.097	0.11	0.53748384988657	0.87
Cand1	CG4282	2.45	0.097	0.11	0.53748384988657	0.87
Cand1	SoxN	2.44	0.097	0.11	0.53748384988657	0.87
Cand1	shn	2.41	0.097	0.11	0.53748384988657	0.87
Cand1	Sox102F	2.36	0.097	0.11	0.53748384988657	0.87
Cand1	Mi-2	2.34	0.097	0.11	0.53748384988657	0.87
Cand1	dmrt99B	2.24	0.097	0.11	0.53748384988657	0.87
Cand1	CG1663	2.04	0.097	0.11	0.53748384988657	0.87
Cand1	CG9650	2.04	0.097	0.11	0.53748384988657	0.87
Cand1	CG8909	2	0.097	0.11	0.53748384988657	0.87
Cand1	Awh	1.98	0.097	0.11	0.53748384988657	0.87
Cand1	MTA1-like	1.94	0.097	0.11	0.53748384988657	0.87
Cand1	CG11085	1.89	0.097	0.11	0.53748384988657	0.87
Cand1	Taf5	1.88	0.097	0.11	0.53748384988657	0.87
Cand1	CG1024	1.86	0.097	0.11	0.53748384988657	0.87
Cand1	fu2	1.76	0.097	0.11	0.53748384988657	0.87
Cand1	CG18265	1.75	0.097	0.11	0.53748384988657	0.87
Cand1	Hmx	1.73	0.097	0.11	0.53748384988657	0.87
Cand1	slim	1.67	0.097	0.11	0.53748384988657	0.87
Cand1	Su(var)3-9	1.66	0.097	0.11	0.53748384988657	0.87
CG5056	hng2	10.52	0.082	-0.12	0.0666666666666667	0.01
CG5056	wdn	4.01	0.082	-0.12	0.0666666666666667	0.01
CG5056	CG11398	3.99	0.082	-0.12	0.0666666666666667	0.01
CG5056	Sry-delta	3.98	0.082	-0.12	0.0666666666666667	0.01
CG5056	CG42748	3.87	0.082	-0.12	0.0666666666666667	0.01
CG5056	CG12155	3.21	0.082	-0.12	0.0666666666666667	0.01
CG5056	CG1792	2.88	0.082	-0.12	0.0666666666666667	0.01
CG5056	Atu	2.73	0.082	-0.12	0.0666666666666667	0.01
CG5056	Lpt	2.69	0.082	-0.12	0.0666666666666667	0.01
CG5056	FoxP	2.62	0.082	-0.12	0.0666666666666667	0.01
CG5056	Atac1	2.58	0.082	-0.12	0.0666666666666667	0.01
CG5056	su(Hw)	2.54	0.082	-0.12	0.0666666666666667	0.01
CG5056	CG17806	2.53	0.082	-0.12	0.0666666666666667	0.01
CG5056	CG6254	2.51	0.082	-0.12	0.0666666666666667	0.01
CG5056	CG12267	2.47	0.082	-0.12	0.0666666666666667	0.01
CG5056	ERR	2.37	0.082	-0.12	0.0666666666666667	0.01
CG5056	dac	2.27	0.082	-0.12	0.0666666666666667	0.01
CG5056	Rabex-5	2.15	0.082	-0.12	0.0666666666666667	0.01
CG5056	CG11723	2.01	0.082	-0.12	0.0666666666666667	0.01
CG5056	MED11	2	0.082	-0.12	0.0666666666666667	0.01
CG5056	CG2875	1.96	0.082	-0.12	0.0666666666666667	0.01
CG5056	Mi-2	1.89	0.082	-0.12	0.0666666666666667	0.01
CG5056	CG10904	1.87	0.082	-0.12	0.0666666666666667	0.01
CG5056	CG32982	1.85	0.082	-0.12	0.0666666666666667	0.01
CG5056	CG7839	1.84	0.082	-0.12	0.0666666666666667	0.01
CG5056	CG6813	1.83	0.082	-0.12	0.0666666666666667	0.01
CG5056	MED30	1.81	0.082	-0.12	0.0666666666666667	0.01
CG5056	CG12219	1.8	0.082	-0.12	0.0666666666666667	0.01
CG5056	Pbp45	1.74	0.082	-0.12	0.0666666666666667	0.01
CG5056	Nufip	1.74	0.082	-0.12	0.0666666666666667	0.01
RfC3	CG42748	5.06	0.055	-0.08	0.302613766334401	0.71
RfC3	Lmpt	4.88	0.055	-0.08	0.302613766334401	0.71
RfC3	CG2889	2.87	0.055	-0.08	0.302613766334401	0.71
RfC3	CG31388	2.75	0.055	-0.08	0.302613766334401	0.71
RfC3	CG34149	2.65	0.055	-0.08	0.302613766334401	0.71
RfC3	CG11414	2.61	0.055	-0.08	0.302613766334401	0.71
RfC3	Su(var)3-7	2.6	0.055	-0.08	0.302613766334401	0.71
RfC3	fkh	2.32	0.055	-0.08	0.302613766334401	0.71
RfC3	CG5953	2.27	0.055	-0.08	0.302613766334401	0.71
RfC3	YL-1	2.18	0.055	-0.08	0.302613766334401	0.71
RfC3	Tusp	2.06	0.055	-0.08	0.302613766334401	0.71
RfC3	Octbeta2R	1.99	0.055	-0.08	0.302613766334401	0.71
RfC3	wdn	1.89	0.055	-0.08	0.302613766334401	0.71
RfC3	vDpp.vOptix	1.89	0.055	-0.08	0.302613766334401	0.71
RfC3	CG8159	1.85	0.055	-0.08	0.302613766334401	0.71
RfC3	CG11317	1.85	0.055	-0.08	0.302613766334401	0.71
RfC3	hth	1.84	0.055	-0.08	0.302613766334401	0.71
RfC3	CG11560	1.84	0.055	-0.08	0.302613766334401	0.71
RfC3	CG17361	1.77	0.055	-0.08	0.302613766334401	0.71
RfC3	lov	1.76	0.055	-0.08	0.302613766334401	0.71
RfC3	caz	1.72	0.055	-0.08	0.302613766334401	0.71
RfC3	Bx	1.7	0.055	-0.08	0.302613766334401	0.71
RfC3	CG15011	1.7	0.055	-0.08	0.302613766334401	0.71
RfC3	E(var)3-9	1.68	0.055	-0.08	0.302613766334401	0.71
RfC3	pfk	1.62	0.055	-0.08	0.302613766334401	0.71
RfC3	CG13894	1.61	0.055	-0.08	0.302613766334401	0.71
RfC3	CG11696	1.59	0.055	-0.08	0.302613766334401	0.71
RfC3	CG2199	1.58	0.055	-0.08	0.302613766334401	0.71
RfC3	CG8950	1.57	0.055	-0.08	0.302613766334401	0.71
RfC3	Glut4EF	1.56	0.055	-0.08	0.302613766334401	0.71
CG5188	mod	4.37	0.061	0.47	1	0.9
CG5188	CG17612	4.36	0.061	0.47	1	0.9
CG5188	caz	4.25	0.061	0.47	1	0.9
CG5188	CG13624	3.7	0.061	0.47	1	0.9
CG5188	ZnT49B	3.68	0.061	0.47	1	0.9
CG5188	CG1663	3.6	0.061	0.47	1	0.9
CG5188	CG15011	3.57	0.061	0.47	1	0.9
CG5188	CG7839	3.34	0.061	0.47	1	0.9
CG5188	CG6907	3.33	0.061	0.47	1	0.9
CG5188	shn	3.19	0.061	0.47	1	0.9
CG5188	CG10274	3.07	0.061	0.47	1	0.9
CG5188	CG3815	3	0.061	0.47	1	0.9
CG5188	erm	2.82	0.061	0.47	1	0.9
CG5188	ap	2.47	0.061	0.47	1	0.9
CG5188	CG11723	2.35	0.061	0.47	1	0.9
CG5188	CG8944	2.28	0.061	0.47	1	0.9
CG5188	sima	2.2	0.061	0.47	1	0.9
CG5188	elB	2.11	0.061	0.47	1	0.9
CG5188	Pfk	2.04	0.061	0.47	1	0.9
CG5188	CG18265	2.04	0.061	0.47	1	0.9
CG5188	pfk	2.02	0.061	0.47	1	0.9
CG5188	Hmx	2.01	0.061	0.47	1	0.9
CG5188	CG44002	1.92	0.061	0.47	1	0.9
CG5188	brk	1.86	0.061	0.47	1	0.9
CG5188	CG2611	1.82	0.061	0.47	1	0.9
CG5188	onecut	1.79	0.061	0.47	1	0.9
CG5188	polybromo	1.76	0.061	0.47	1	0.9
CG5188	Lim3	1.67	0.061	0.47	1	0.9
CG5188	Opbp	1.63	0.061	0.47	1	0.9
CG5188	CG32700	1.62	0.061	0.47	1	0.9
Bug22	bi	7.73	0.125	0.76	0.870388279778489	0.19
Bug22	MTA1-like	6.39	0.125	0.76	0.870388279778489	0.19
Bug22	erm	6.16	0.125	0.76	0.870388279778489	0.19
Bug22	CG11398	4.48	0.125	0.76	0.870388279778489	0.19
Bug22	Brf	4.47	0.125	0.76	0.870388279778489	0.19
Bug22	CG12155	4.42	0.125	0.76	0.870388279778489	0.19
Bug22	CG6813	4.38	0.125	0.76	0.870388279778489	0.19
Bug22	CG8216	4.04	0.125	0.76	0.870388279778489	0.19
Bug22	Mes4	4.02	0.125	0.76	0.870388279778489	0.19
Bug22	toy	3.61	0.125	0.76	0.870388279778489	0.19
Bug22	jing	3.48	0.125	0.76	0.870388279778489	0.19
Bug22	slim	3.27	0.125	0.76	0.870388279778489	0.19
Bug22	Cp190	3.24	0.125	0.76	0.870388279778489	0.19
Bug22	CG43689	2.95	0.125	0.76	0.870388279778489	0.19
Bug22	CR43671	2.89	0.125	0.76	0.870388279778489	0.19
Bug22	CG8159	2.85	0.125	0.76	0.870388279778489	0.19
Bug22	Sry-delta	2.83	0.125	0.76	0.870388279778489	0.19
Bug22	CG4282	2.77	0.125	0.76	0.870388279778489	0.19
Bug22	CG12267	2.65	0.125	0.76	0.870388279778489	0.19
Bug22	CG7987	2.44	0.125	0.76	0.870388279778489	0.19
Bug22	brk	2.39	0.125	0.76	0.870388279778489	0.19
Bug22	CG17328	2.38	0.125	0.76	0.870388279778489	0.19
Bug22	Dll	2.33	0.125	0.76	0.870388279778489	0.19
Bug22	CG8944	2.3	0.125	0.76	0.870388279778489	0.19
Bug22	CG31441	2.15	0.125	0.76	0.870388279778489	0.19
Bug22	CG32105	2.09	0.125	0.76	0.870388279778489	0.19
Bug22	fu2	2.04	0.125	0.76	0.870388279778489	0.19
Bug22	Tbp	2.02	0.125	0.76	0.870388279778489	0.19
Bug22	dom	2	0.125	0.76	0.870388279778489	0.19
Bug22	sima	1.99	0.125	0.76	0.870388279778489	0.19
Nse4	luna	5.56	0.119	-0.12	0.149071198499986	0.1
Nse4	CG11456	4.11	0.119	-0.12	0.149071198499986	0.1
Nse4	Atac1	3.03	0.119	-0.12	0.149071198499986	0.1
Nse4	Lmpt	2.99	0.119	-0.12	0.149071198499986	0.1
Nse4	Atf6	2.92	0.119	-0.12	0.149071198499986	0.1
Nse4	CG6765	2.54	0.119	-0.12	0.149071198499986	0.1
Nse4	NK7.1	2.39	0.119	-0.12	0.149071198499986	0.1
Nse4	hth	2.2	0.119	-0.12	0.149071198499986	0.1
Nse4	CG1024	2.13	0.119	-0.12	0.149071198499986	0.1
Nse4	phtf	2.08	0.119	-0.12	0.149071198499986	0.1
Nse4	CG4328	2.05	0.119	-0.12	0.149071198499986	0.1
Nse4	CG11695	1.98	0.119	-0.12	0.149071198499986	0.1
Nse4	Ets65A	1.95	0.119	-0.12	0.149071198499986	0.1
Nse4	CG14117	1.93	0.119	-0.12	0.149071198499986	0.1
Nse4	CG13624	1.92	0.119	-0.12	0.149071198499986	0.1
Nse4	Spt5	1.85	0.119	-0.12	0.149071198499986	0.1
Nse4	CTPsyn	1.85	0.119	-0.12	0.149071198499986	0.1
Nse4	CG5033	1.82	0.119	-0.12	0.149071198499986	0.1
Nse4	stck	1.81	0.119	-0.12	0.149071198499986	0.1
Nse4	CG11317	1.78	0.119	-0.12	0.149071198499986	0.1
Nse4	tup	1.72	0.119	-0.12	0.149071198499986	0.1
Nse4	pfk	1.72	0.119	-0.12	0.149071198499986	0.1
Nse4	dmrt99B	1.72	0.119	-0.12	0.149071198499986	0.1
Nse4	CG8388	1.69	0.119	-0.12	0.149071198499986	0.1
Nse4	nerfin-1	1.61	0.119	-0.12	0.149071198499986	0.1
Nse4	fu2	1.53	0.119	-0.12	0.149071198499986	0.1
Nse4	CG8319	1.51	0.119	-0.12	0.149071198499986	0.1
Nse4	hbn	1.48	0.119	-0.12	0.149071198499986	0.1
Nse4	CG6689	1.45	0.119	-0.12	0.149071198499986	0.1
Nse4	Tip60	1.44	0.119	-0.12	0.149071198499986	0.1
RluA-2	ab	5.87	0.048	0.13	0.174077655955698	0.26
RluA-2	CG8301	3.98	0.048	0.13	0.174077655955698	0.26
RluA-2	CG5953	3.36	0.048	0.13	0.174077655955698	0.26
RluA-2	CG5033	3.15	0.048	0.13	0.174077655955698	0.26
RluA-2	Pfk	2.95	0.048	0.13	0.174077655955698	0.26
RluA-2	CG18476	2.76	0.048	0.13	0.174077655955698	0.26
RluA-2	mod	2.66	0.048	0.13	0.174077655955698	0.26
RluA-2	scrt	2.52	0.048	0.13	0.174077655955698	0.26
RluA-2	CG32982	2.45	0.048	0.13	0.174077655955698	0.26
RluA-2	CG14667	2.42	0.048	0.13	0.174077655955698	0.26
RluA-2	CG10147	2.33	0.048	0.13	0.174077655955698	0.26
RluA-2	CG1965	2.19	0.048	0.13	0.174077655955698	0.26
RluA-2	Tip60	2.14	0.048	0.13	0.174077655955698	0.26
RluA-2	Atac2	2.12	0.048	0.13	0.174077655955698	0.26
RluA-2	CG2129	2.11	0.048	0.13	0.174077655955698	0.26
RluA-2	pdm3	1.99	0.048	0.13	0.174077655955698	0.26
RluA-2	CG6813	1.93	0.048	0.13	0.174077655955698	0.26
RluA-2	jing	1.86	0.048	0.13	0.174077655955698	0.26
RluA-2	Atu	1.8	0.048	0.13	0.174077655955698	0.26
RluA-2	ash1	1.79	0.048	0.13	0.174077655955698	0.26
RluA-2	CG1407	1.78	0.048	0.13	0.174077655955698	0.26
RluA-2	CG8159	1.75	0.048	0.13	0.174077655955698	0.26
RluA-2	CG7839	1.67	0.048	0.13	0.174077655955698	0.26
RluA-2	her	1.6	0.048	0.13	0.174077655955698	0.26
RluA-2	bi	1.57	0.048	0.13	0.174077655955698	0.26
RluA-2	MED25	1.57	0.048	0.13	0.174077655955698	0.26
RluA-2	CG4570	1.52	0.048	0.13	0.174077655955698	0.26
RluA-2	MED30	1.51	0.048	0.13	0.174077655955698	0.26
RluA-2	dmrt99B	1.5	0.048	0.13	0.174077655955698	0.26
RluA-2	Tbp	1.47	0.048	0.13	0.174077655955698	0.26
Lrr47	YL-1	7.67	0.09	0.23	0.382970843102535	0.73
Lrr47	CG17361	5.48	0.09	0.23	0.382970843102535	0.73
Lrr47	Tbp	5.23	0.09	0.23	0.382970843102535	0.73
Lrr47	phtf	4.86	0.09	0.23	0.382970843102535	0.73
Lrr47	CG17829	3.8	0.09	0.23	0.382970843102535	0.73
Lrr47	MED15	3.08	0.09	0.23	0.382970843102535	0.73
Lrr47	pita	2.79	0.09	0.23	0.382970843102535	0.73
Lrr47	CG12267	2.71	0.09	0.23	0.382970843102535	0.73
Lrr47	HLH106	2.69	0.09	0.23	0.382970843102535	0.73
Lrr47	CG32105	2.55	0.09	0.23	0.382970843102535	0.73
Lrr47	MED11	2.27	0.09	0.23	0.382970843102535	0.73
Lrr47	CG11085	2.16	0.09	0.23	0.382970843102535	0.73
Lrr47	Camta	2.09	0.09	0.23	0.382970843102535	0.73
Lrr47	CG17802	2.05	0.09	0.23	0.382970843102535	0.73
Lrr47	bs	1.91	0.09	0.23	0.382970843102535	0.73
Lrr47	CG17612	1.87	0.09	0.23	0.382970843102535	0.73
Lrr47	CG8909	1.86	0.09	0.23	0.382970843102535	0.73
Lrr47	vOptix	1.79	0.09	0.23	0.382970843102535	0.73
Lrr47	ap	1.75	0.09	0.23	0.382970843102535	0.73
Lrr47	pdm3	1.68	0.09	0.23	0.382970843102535	0.73
Lrr47	Slp_D	1.66	0.09	0.23	0.382970843102535	0.73
Lrr47	dm	1.62	0.09	0.23	0.382970843102535	0.73
Lrr47	MBD-R2	1.61	0.09	0.23	0.382970843102535	0.73
Lrr47	Kdm4A	1.61	0.09	0.23	0.382970843102535	0.73
Lrr47	CG3726	1.59	0.09	0.23	0.382970843102535	0.73
Lrr47	CG12162	1.56	0.09	0.23	0.382970843102535	0.73
Lrr47	E2f2	1.43	0.09	0.23	0.382970843102535	0.73
Lrr47	CG6686	1.39	0.09	0.23	0.382970843102535	0.73
Lrr47	MED4	1.36	0.09	0.23	0.382970843102535	0.73
Lrr47	Vsx1	1.34	0.09	0.23	0.382970843102535	0.73
Trim9	ap	11.93	0.365	0.76	0.777777777777778	0.79
Trim9	Notch	10.27	0.365	0.76	0.777777777777778	0.79
Trim9	mld	6.47	0.365	0.76	0.777777777777778	0.79
Trim9	mip120	5.25	0.365	0.76	0.777777777777778	0.79
Trim9	scrt	4.88	0.365	0.76	0.777777777777778	0.79
Trim9	CG14711	4.71	0.365	0.76	0.777777777777778	0.79
Trim9	Meics	3.87	0.365	0.76	0.777777777777778	0.79
Trim9	fd59A	3.73	0.365	0.76	0.777777777777778	0.79
Trim9	CG11085	3.7	0.365	0.76	0.777777777777778	0.79
Trim9	erm	3.65	0.365	0.76	0.777777777777778	0.79
Trim9	hang	3.61	0.365	0.76	0.777777777777778	0.79
Trim9	CG10147	3.61	0.365	0.76	0.777777777777778	0.79
Trim9	Sox102F	2.99	0.365	0.76	0.777777777777778	0.79
Trim9	Cdc5	2.79	0.365	0.76	0.777777777777778	0.79
Trim9	Sox21b	2.45	0.365	0.76	0.777777777777778	0.79
Trim9	apt	2.39	0.365	0.76	0.777777777777778	0.79
Trim9	onecut	2.35	0.365	0.76	0.777777777777778	0.79
Trim9	MED30	2.3	0.365	0.76	0.777777777777778	0.79
Trim9	D	2.29	0.365	0.76	0.777777777777778	0.79
Trim9	PHDP	2.27	0.365	0.76	0.777777777777778	0.79
Trim9	CG18262	2.21	0.365	0.76	0.777777777777778	0.79
Trim9	CG6907	2.16	0.365	0.76	0.777777777777778	0.79
Trim9	Cdk8	2.14	0.365	0.76	0.777777777777778	0.79
Trim9	pdm3	2.06	0.365	0.76	0.777777777777778	0.79
Trim9	pfk	2.05	0.365	0.76	0.777777777777778	0.79
Trim9	CG12104	2.02	0.365	0.76	0.777777777777778	0.79
Trim9	CG11456	2.01	0.365	0.76	0.777777777777778	0.79
Trim9	Mtp	1.98	0.365	0.76	0.777777777777778	0.79
Trim9	Stat92E	1.97	0.365	0.76	0.777777777777778	0.79
Trim9	nerfin-1	1.97	0.365	0.76	0.777777777777778	0.79
Nup107	erm	6.46	0.083	0.45	0.712525303194425	0.46
Nup107	CG10904	3.48	0.083	0.45	0.712525303194425	0.46
Nup107	CG10949	3.33	0.083	0.45	0.712525303194425	0.46
Nup107	CG15011	3.26	0.083	0.45	0.712525303194425	0.46
Nup107	CG2202	3.22	0.083	0.45	0.712525303194425	0.46
Nup107	CG3313	2.87	0.083	0.45	0.712525303194425	0.46
Nup107	CG3995	2.71	0.083	0.45	0.712525303194425	0.46
Nup107	CG4328	2.7	0.083	0.45	0.712525303194425	0.46
Nup107	Cdc5	2.67	0.083	0.45	0.712525303194425	0.46
Nup107	ham	2.63	0.083	0.45	0.712525303194425	0.46
Nup107	Ets97D	2.5	0.083	0.45	0.712525303194425	0.46
Nup107	Mtp	2.5	0.083	0.45	0.712525303194425	0.46
Nup107	sage	2.49	0.083	0.45	0.712525303194425	0.46
Nup107	Sox21b	2.38	0.083	0.45	0.712525303194425	0.46
Nup107	Ets65A	2.36	0.083	0.45	0.712525303194425	0.46
Nup107	Elp3	2.28	0.083	0.45	0.712525303194425	0.46
Nup107	Hr46	2.28	0.083	0.45	0.712525303194425	0.46
Nup107	MED4	2.24	0.083	0.45	0.712525303194425	0.46
Nup107	CG31388	2.19	0.083	0.45	0.712525303194425	0.46
Nup107	Su(var)3-9	2.1	0.083	0.45	0.712525303194425	0.46
Nup107	Mes4	2.09	0.083	0.45	0.712525303194425	0.46
Nup107	br	2.05	0.083	0.45	0.712525303194425	0.46
Nup107	D	2.02	0.083	0.45	0.712525303194425	0.46
Nup107	CG5033	1.91	0.083	0.45	0.712525303194425	0.46
Nup107	svp	1.87	0.083	0.45	0.712525303194425	0.46
Nup107	CG3815	1.85	0.083	0.45	0.712525303194425	0.46
Nup107	pita	1.83	0.083	0.45	0.712525303194425	0.46
Nup107	sim	1.78	0.083	0.45	0.712525303194425	0.46
Nup107	CG8314	1.66	0.083	0.45	0.712525303194425	0.46
Nup107	Opbp	1.65	0.083	0.45	0.712525303194425	0.46
CG6724	dm	7.3	0.09	0.25	0.428571428571429	0.31
CG6724	CG11695	6.87	0.09	0.25	0.428571428571429	0.31
CG6724	CG10321	6.71	0.09	0.25	0.428571428571429	0.31
CG6724	ap	5.07	0.09	0.25	0.428571428571429	0.31
CG6724	CG32700	4.74	0.09	0.25	0.428571428571429	0.31
CG6724	CG12155	4.4	0.09	0.25	0.428571428571429	0.31
CG6724	Cp190	4.17	0.09	0.25	0.428571428571429	0.31
CG6724	sba	4.16	0.09	0.25	0.428571428571429	0.31
CG6724	D	3.83	0.09	0.25	0.428571428571429	0.31
CG6724	Mat1	3.76	0.09	0.25	0.428571428571429	0.31
CG6724	CG5033	3.37	0.09	0.25	0.428571428571429	0.31
CG6724	shn	3.27	0.09	0.25	0.428571428571429	0.31
CG6724	CG14438	3.08	0.09	0.25	0.428571428571429	0.31
CG6724	zfh2	3.03	0.09	0.25	0.428571428571429	0.31
CG6724	ERR	2.89	0.09	0.25	0.428571428571429	0.31
CG6724	CG7839	2.83	0.09	0.25	0.428571428571429	0.31
CG6724	Sox102F	2.66	0.09	0.25	0.428571428571429	0.31
CG6724	CG7928	2.55	0.09	0.25	0.428571428571429	0.31
CG6724	TfIIFbeta	2.46	0.09	0.25	0.428571428571429	0.31
CG6724	Set2	2.46	0.09	0.25	0.428571428571429	0.31
CG6724	pros	2.37	0.09	0.25	0.428571428571429	0.31
CG6724	Fen1	2.36	0.09	0.25	0.428571428571429	0.31
CG6724	tef	2.31	0.09	0.25	0.428571428571429	0.31
CG6724	CG12267	2.13	0.09	0.25	0.428571428571429	0.31
CG6724	CG17829	2.07	0.09	0.25	0.428571428571429	0.31
CG6724	CG17186	2.01	0.09	0.25	0.428571428571429	0.31
CG6724	CG43689	1.99	0.09	0.25	0.428571428571429	0.31
CG6724	CG17361	1.93	0.09	0.25	0.428571428571429	0.31
CG6724	CG32105	1.9	0.09	0.25	0.428571428571429	0.31
CG6724	egg	1.9	0.09	0.25	0.428571428571429	0.31
Nos	tup	3.16	0.283	0.35	0.683130051063973	0.56
Nos	CG2129	2.95	0.283	0.35	0.683130051063973	0.56
Nos	CG4282	2.77	0.283	0.35	0.683130051063973	0.56
Nos	CG8950	2.32	0.283	0.35	0.683130051063973	0.56
Nos	Mtp	2.11	0.283	0.35	0.683130051063973	0.56
Nos	CG12075	1.94	0.283	0.35	0.683130051063973	0.56
Nos	CG11085	1.8	0.283	0.35	0.683130051063973	0.56
Nos	CG9932	1.7	0.283	0.35	0.683130051063973	0.56
Nos	Hmx	1.69	0.283	0.35	0.683130051063973	0.56
Nos	Hth_Opa	1.69	0.283	0.35	0.683130051063973	0.56
Nos	dve	1.66	0.283	0.35	0.683130051063973	0.56
Nos	tef	1.65	0.283	0.35	0.683130051063973	0.56
Nos	NK7.1	1.63	0.283	0.35	0.683130051063973	0.56
Nos	Atac1	1.59	0.283	0.35	0.683130051063973	0.56
Nos	ct	1.58	0.283	0.35	0.683130051063973	0.56
Nos	CG8314	1.57	0.283	0.35	0.683130051063973	0.56
Nos	MED4	1.56	0.283	0.35	0.683130051063973	0.56
Nos	CG1663	1.51	0.283	0.35	0.683130051063973	0.56
Nos	MED22	1.5	0.283	0.35	0.683130051063973	0.56
Nos	lov	1.49	0.283	0.35	0.683130051063973	0.56
Nos	l(3)mbt	1.48	0.283	0.35	0.683130051063973	0.56
Nos	CG4328	1.48	0.283	0.35	0.683130051063973	0.56
Nos	Octbeta2R	1.47	0.283	0.35	0.683130051063973	0.56
Nos	CG42748	1.46	0.283	0.35	0.683130051063973	0.56
Nos	Blos1	1.45	0.283	0.35	0.683130051063973	0.56
Nos	CG11294	1.44	0.283	0.35	0.683130051063973	0.56
Nos	jing	1.43	0.283	0.35	0.683130051063973	0.56
Nos	CG33213	1.4	0.283	0.35	0.683130051063973	0.56
Nos	CG6765	1.38	0.283	0.35	0.683130051063973	0.56
Nos	toy	1.34	0.283	0.35	0.683130051063973	0.56
Stam	CG6686	7.11	0.158	0.1	0.447213595499958	0.51
Stam	Blos1	4.77	0.158	0.1	0.447213595499958	0.51
Stam	CG2202	4.55	0.158	0.1	0.447213595499958	0.51
Stam	mld	4.2	0.158	0.1	0.447213595499958	0.51
Stam	Ets97D	3.71	0.158	0.1	0.447213595499958	0.51
Stam	mip120	3.4	0.158	0.1	0.447213595499958	0.51
Stam	CG17328	2.93	0.158	0.1	0.447213595499958	0.51
Stam	Stat92E	2.78	0.158	0.1	0.447213595499958	0.51
Stam	scrt	2.74	0.158	0.1	0.447213595499958	0.51
Stam	CG3815	2.42	0.158	0.1	0.447213595499958	0.51
Stam	Mtp	2.4	0.158	0.1	0.447213595499958	0.51
Stam	CG14438	2.35	0.158	0.1	0.447213595499958	0.51
Stam	RpIII128	2.22	0.158	0.1	0.447213595499958	0.51
Stam	CG11294	2.21	0.158	0.1	0.447213595499958	0.51
Stam	Ssl1	2.21	0.158	0.1	0.447213595499958	0.51
Stam	CG17802	2.13	0.158	0.1	0.447213595499958	0.51
Stam	CG7987	2.12	0.158	0.1	0.447213595499958	0.51
Stam	hbn	1.93	0.158	0.1	0.447213595499958	0.51
Stam	ap	1.91	0.158	0.1	0.447213595499958	0.51
Stam	caz	1.91	0.158	0.1	0.447213595499958	0.51
Stam	CG6689	1.86	0.158	0.1	0.447213595499958	0.51
Stam	dmrt99B	1.85	0.158	0.1	0.447213595499958	0.51
Stam	Atac2	1.84	0.158	0.1	0.447213595499958	0.51
Stam	Atac1	1.82	0.158	0.1	0.447213595499958	0.51
Stam	FoxP	1.8	0.158	0.1	0.447213595499958	0.51
Stam	mTTF	1.79	0.158	0.1	0.447213595499958	0.51
Stam	Dip1	1.77	0.158	0.1	0.447213595499958	0.51
Stam	sba	1.76	0.158	0.1	0.447213595499958	0.51
Stam	bab1	1.53	0.158	0.1	0.447213595499958	0.51
Stam	CG11317	1.51	0.158	0.1	0.447213595499958	0.51
dpr2	noc	5.72	0.535	-0.06	0.218217890235992	0.74
dpr2	GATAd	3.18	0.535	-0.06	0.218217890235992	0.74
dpr2	Mes4	3.02	0.535	-0.06	0.218217890235992	0.74
dpr2	pdm3	2.69	0.535	-0.06	0.218217890235992	0.74
dpr2	CG17612	2.49	0.535	-0.06	0.218217890235992	0.74
dpr2	Lim3	2.47	0.535	-0.06	0.218217890235992	0.74
dpr2	CG3407	2.29	0.535	-0.06	0.218217890235992	0.74
dpr2	Elp3	2.26	0.535	-0.06	0.218217890235992	0.74
dpr2	Kdm2	2.19	0.535	-0.06	0.218217890235992	0.74
dpr2	mod	2.09	0.535	-0.06	0.218217890235992	0.74
dpr2	Cdc5	2.09	0.535	-0.06	0.218217890235992	0.74
dpr2	CG2875	1.99	0.535	-0.06	0.218217890235992	0.74
dpr2	toy	1.94	0.535	-0.06	0.218217890235992	0.74
dpr2	BtbVII	1.88	0.535	-0.06	0.218217890235992	0.74
dpr2	pita	1.81	0.535	-0.06	0.218217890235992	0.74
dpr2	aop	1.8	0.535	-0.06	0.218217890235992	0.74
dpr2	CG3995	1.71	0.535	-0.06	0.218217890235992	0.74
dpr2	Atac2	1.7	0.535	-0.06	0.218217890235992	0.74
dpr2	phtf	1.61	0.535	-0.06	0.218217890235992	0.74
dpr2	fuss	1.61	0.535	-0.06	0.218217890235992	0.74
dpr2	bs	1.6	0.535	-0.06	0.218217890235992	0.74
dpr2	dm	1.6	0.535	-0.06	0.218217890235992	0.74
dpr2	her	1.56	0.535	-0.06	0.218217890235992	0.74
dpr2	Lpt	1.55	0.535	-0.06	0.218217890235992	0.74
dpr2	tio	1.55	0.535	-0.06	0.218217890235992	0.74
dpr2	polybromo	1.54	0.535	-0.06	0.218217890235992	0.74
dpr2	ct	1.52	0.535	-0.06	0.218217890235992	0.74
dpr2	Atf6	1.51	0.535	-0.06	0.218217890235992	0.74
dpr2	Hth_Opa	1.48	0.535	-0.06	0.218217890235992	0.74
dpr2	CG8301	1.45	0.535	-0.06	0.218217890235992	0.74
dUTPase	sr	8.01	0.157	0.28	0.258198889747161	0.32
dUTPase	ash1	7.09	0.157	0.28	0.258198889747161	0.32
dUTPase	wdn	4.86	0.157	0.28	0.258198889747161	0.32
dUTPase	Gdi	4.78	0.157	0.28	0.258198889747161	0.32
dUTPase	Mtp	4.47	0.157	0.28	0.258198889747161	0.32
dUTPase	fkh	4.1	0.157	0.28	0.258198889747161	0.32
dUTPase	MED22	3.47	0.157	0.28	0.258198889747161	0.32
dUTPase	CG8216	3.24	0.157	0.28	0.258198889747161	0.32
dUTPase	CG9932	2.9	0.157	0.28	0.258198889747161	0.32
dUTPase	CG4570	2.81	0.157	0.28	0.258198889747161	0.32
dUTPase	zfh1	2.81	0.157	0.28	0.258198889747161	0.32
dUTPase	CG11560	2.76	0.157	0.28	0.258198889747161	0.32
dUTPase	Hr46	2.52	0.157	0.28	0.258198889747161	0.32
dUTPase	shn	2.46	0.157	0.28	0.258198889747161	0.32
dUTPase	Mitf	2.39	0.157	0.28	0.258198889747161	0.32
dUTPase	CG11414	2.34	0.157	0.28	0.258198889747161	0.32
dUTPase	Sry-delta	2.3	0.157	0.28	0.258198889747161	0.32
dUTPase	CG18262	2.3	0.157	0.28	0.258198889747161	0.32
dUTPase	esn	2.25	0.157	0.28	0.258198889747161	0.32
dUTPase	CG9799	2.17	0.157	0.28	0.258198889747161	0.32
dUTPase	mod	2.12	0.157	0.28	0.258198889747161	0.32
dUTPase	dan	2.06	0.157	0.28	0.258198889747161	0.32
dUTPase	bab1	2.03	0.157	0.28	0.258198889747161	0.32
dUTPase	CG11970	2.03	0.157	0.28	0.258198889747161	0.32
dUTPase	Cp190	2.01	0.157	0.28	0.258198889747161	0.32
dUTPase	CG10631	1.97	0.157	0.28	0.258198889747161	0.32
dUTPase	ecd	1.91	0.157	0.28	0.258198889747161	0.32
dUTPase	CG5033	1.88	0.157	0.28	0.258198889747161	0.32
dUTPase	dve	1.86	0.157	0.28	0.258198889747161	0.32
dUTPase	CG11723	1.84	0.157	0.28	0.258198889747161	0.32
CG16854	sim	9.76	0.265	0.91	1	0.43
CG16854	scrt	9.08	0.265	0.91	1	0.43
CG16854	CG6765	4.67	0.265	0.91	1	0.43
CG16854	HLH106	3.51	0.265	0.91	1	0.43
CG16854	dac	3.34	0.265	0.91	1	0.43
CG16854	pdm3	2.99	0.265	0.91	1	0.43
CG16854	CG3065	2.87	0.265	0.91	1	0.43
CG16854	zfh2	2.26	0.265	0.91	1	0.43
CG16854	Sox21b	2.24	0.265	0.91	1	0.43
CG16854	nvy	2.22	0.265	0.91	1	0.43
CG16854	hth	2.1	0.265	0.91	1	0.43
CG16854	bs	1.9	0.265	0.91	1	0.43
CG16854	fru	1.88	0.265	0.91	1	0.43
CG16854	pfk	1.84	0.265	0.91	1	0.43
CG16854	bsh	1.81	0.265	0.91	1	0.43
CG16854	CG5033	1.8	0.265	0.91	1	0.43
CG16854	vdOptix.vdVsx	1.79	0.265	0.91	1	0.43
CG16854	luna	1.76	0.265	0.91	1	0.43
CG16854	dmrt99B	1.75	0.265	0.91	1	0.43
CG16854	CG8216	1.73	0.265	0.91	1	0.43
CG16854	aop	1.63	0.265	0.91	1	0.43
CG16854	mute	1.58	0.265	0.91	1	0.43
CG16854	CG33213	1.58	0.265	0.91	1	0.43
CG16854	br	1.58	0.265	0.91	1	0.43
CG16854	CG6907	1.56	0.265	0.91	1	0.43
CG16854	ash1	1.54	0.265	0.91	1	0.43
CG16854	CG5953	1.49	0.265	0.91	1	0.43
CG16854	ct	1.49	0.265	0.91	1	0.43
CG16854	Ey_Hbn	1.47	0.265	0.91	1	0.43
CG16854	MED15	1.46	0.265	0.91	1	0.43
Ge-1	sba	3.07	0.072	-0.1	0.447213595499958	0.27
Ge-1	br	3.05	0.072	-0.1	0.447213595499958	0.27
Ge-1	ktub	2.5	0.072	-0.1	0.447213595499958	0.27
Ge-1	CG11414	2.4	0.072	-0.1	0.447213595499958	0.27
Ge-1	Rbsn-5	2.4	0.072	-0.1	0.447213595499958	0.27
Ge-1	MED22	2.36	0.072	-0.1	0.447213595499958	0.27
Ge-1	CG18476	2.33	0.072	-0.1	0.447213595499958	0.27
Ge-1	CG12267	2.3	0.072	-0.1	0.447213595499958	0.27
Ge-1	CG13894	2.15	0.072	-0.1	0.447213595499958	0.27
Ge-1	pdm3	2.14	0.072	-0.1	0.447213595499958	0.27
Ge-1	CG11398	2.11	0.072	-0.1	0.447213595499958	0.27
Ge-1	sr	2.09	0.072	-0.1	0.447213595499958	0.27
Ge-1	dm	2.09	0.072	-0.1	0.447213595499958	0.27
Ge-1	CG6686	2.05	0.072	-0.1	0.447213595499958	0.27
Ge-1	apt	2.01	0.072	-0.1	0.447213595499958	0.27
Ge-1	CG5033	1.98	0.072	-0.1	0.447213595499958	0.27
Ge-1	CG18764	1.91	0.072	-0.1	0.447213595499958	0.27
Ge-1	CG10949	1.85	0.072	-0.1	0.447213595499958	0.27
Ge-1	svp	1.78	0.072	-0.1	0.447213595499958	0.27
Ge-1	ham	1.78	0.072	-0.1	0.447213595499958	0.27
Ge-1	CG8159	1.77	0.072	-0.1	0.447213595499958	0.27
Ge-1	pita	1.76	0.072	-0.1	0.447213595499958	0.27
Ge-1	CG3815	1.75	0.072	-0.1	0.447213595499958	0.27
Ge-1	CG9650	1.74	0.072	-0.1	0.447213595499958	0.27
Ge-1	Usf	1.71	0.072	-0.1	0.447213595499958	0.27
Ge-1	CG31441	1.71	0.072	-0.1	0.447213595499958	0.27
Ge-1	tj	1.65	0.072	-0.1	0.447213595499958	0.27
Ge-1	ecd	1.65	0.072	-0.1	0.447213595499958	0.27
Ge-1	Scm	1.63	0.072	-0.1	0.447213595499958	0.27
Ge-1	dbr	1.59	0.072	-0.1	0.447213595499958	0.27
Reps	CG32105	6.75	0.063	0.64	1	0.64
Reps	az2	3.26	0.063	0.64	1	0.64
Reps	Cp190	3	0.063	0.64	1	0.64
Reps	jing	2.74	0.063	0.64	1	0.64
Reps	CG18265	2.65	0.063	0.64	1	0.64
Reps	CG12104	2.38	0.063	0.64	1	0.64
Reps	TH1	2.2	0.063	0.64	1	0.64
Reps	CG8909	1.97	0.063	0.64	1	0.64
Reps	CG31388	1.96	0.063	0.64	1	0.64
Reps	CG7987	1.95	0.063	0.64	1	0.64
Reps	dm	1.92	0.063	0.64	1	0.64
Reps	ap	1.87	0.063	0.64	1	0.64
Reps	CG17829	1.86	0.063	0.64	1	0.64
Reps	CG15365	1.83	0.063	0.64	1	0.64
Reps	CG8159	1.8	0.063	0.64	1	0.64
Reps	Dad	1.76	0.063	0.64	1	0.64
Reps	CG7368	1.72	0.063	0.64	1	0.64
Reps	Rabex-5	1.72	0.063	0.64	1	0.64
Reps	CG17806	1.71	0.063	0.64	1	0.64
Reps	CG6689	1.64	0.063	0.64	1	0.64
Reps	Awh	1.63	0.063	0.64	1	0.64
Reps	hang	1.63	0.063	0.64	1	0.64
Reps	nvy	1.62	0.063	0.64	1	0.64
Reps	CG9650	1.62	0.063	0.64	1	0.64
Reps	scro	1.57	0.063	0.64	1	0.64
Reps	CG2202	1.56	0.063	0.64	1	0.64
Reps	Spt5	1.55	0.063	0.64	1	0.64
Reps	erm	1.54	0.063	0.64	1	0.64
Reps	foxo	1.52	0.063	0.64	1	0.64
Reps	CG4328	1.51	0.063	0.64	1	0.64
l(2)gd1	polybromo	4.53	0.121	0.06	0.382970843102535	0.39
l(2)gd1	Mtp	3.73	0.121	0.06	0.382970843102535	0.39
l(2)gd1	Mat1	3.66	0.121	0.06	0.382970843102535	0.39
l(2)gd1	Hbn_Opa_Slp	3.64	0.121	0.06	0.382970843102535	0.39
l(2)gd1	CG17186	3.45	0.121	0.06	0.382970843102535	0.39
l(2)gd1	CG33213	3.34	0.121	0.06	0.382970843102535	0.39
l(2)gd1	Dip2	3.22	0.121	0.06	0.382970843102535	0.39
l(2)gd1	Brd8	2.83	0.121	0.06	0.382970843102535	0.39
l(2)gd1	CG2202	2.79	0.121	0.06	0.382970843102535	0.39
l(2)gd1	CG2199	2.79	0.121	0.06	0.382970843102535	0.39
l(2)gd1	Crc	2.63	0.121	0.06	0.382970843102535	0.39
l(2)gd1	stc	2.48	0.121	0.06	0.382970843102535	0.39
l(2)gd1	stck	2.41	0.121	0.06	0.382970843102535	0.39
l(2)gd1	Hr46	2.32	0.121	0.06	0.382970843102535	0.39
l(2)gd1	foxo	2.25	0.121	0.06	0.382970843102535	0.39
l(2)gd1	Glut4EF	2.24	0.121	0.06	0.382970843102535	0.39
l(2)gd1	brk	2.21	0.121	0.06	0.382970843102535	0.39
l(2)gd1	CG1620	2.02	0.121	0.06	0.382970843102535	0.39
l(2)gd1	CG6808	2.01	0.121	0.06	0.382970843102535	0.39
l(2)gd1	CG15011	2	0.121	0.06	0.382970843102535	0.39
l(2)gd1	mTTF	1.95	0.121	0.06	0.382970843102535	0.39
l(2)gd1	tj	1.89	0.121	0.06	0.382970843102535	0.39
l(2)gd1	E(var)3-9	1.88	0.121	0.06	0.382970843102535	0.39
l(2)gd1	CG3065	1.85	0.121	0.06	0.382970843102535	0.39
l(2)gd1	hang	1.84	0.121	0.06	0.382970843102535	0.39
l(2)gd1	CG31388	1.83	0.121	0.06	0.382970843102535	0.39
l(2)gd1	Cdk8	1.8	0.121	0.06	0.382970843102535	0.39
l(2)gd1	CG9305	1.74	0.121	0.06	0.382970843102535	0.39
l(2)gd1	Spt5	1.7	0.121	0.06	0.382970843102535	0.39
l(2)gd1	Meics	1.7	0.121	0.06	0.382970843102535	0.39
CG6201	luna	11.47	0.201	0.75	0.492658951723038	0.66
CG6201	aop	11.1	0.201	0.75	0.492658951723038	0.66
CG6201	ash1	8.64	0.201	0.75	0.492658951723038	0.66
CG6201	Zif	7.69	0.201	0.75	0.492658951723038	0.66
CG6201	CG3995	7.54	0.201	0.75	0.492658951723038	0.66
CG6201	Usf	7.1	0.201	0.75	0.492658951723038	0.66
CG6201	sim	7.07	0.201	0.75	0.492658951723038	0.66
CG6201	dmrt99B	5.98	0.201	0.75	0.492658951723038	0.66
CG6201	CG17806	5.77	0.201	0.75	0.492658951723038	0.66
CG6201	Gdi	5.68	0.201	0.75	0.492658951723038	0.66
CG6201	sr	5.11	0.201	0.75	0.492658951723038	0.66
CG6201	Mtp	5.04	0.201	0.75	0.492658951723038	0.66
CG6201	CG2875	4.06	0.201	0.75	0.492658951723038	0.66
CG6201	CG4570	3.95	0.201	0.75	0.492658951723038	0.66
CG6201	Sry-delta	3.72	0.201	0.75	0.492658951723038	0.66
CG6201	Bug22	3.51	0.201	0.75	0.492658951723038	0.66
CG6201	CG31388	3.41	0.201	0.75	0.492658951723038	0.66
CG6201	CG42748	3.34	0.201	0.75	0.492658951723038	0.66
CG6201	CG13775	3.3	0.201	0.75	0.492658951723038	0.66
CG6201	mip120	3.24	0.201	0.75	0.492658951723038	0.66
CG6201	CG45071	3.03	0.201	0.75	0.492658951723038	0.66
CG6201	FoxP	2.99	0.201	0.75	0.492658951723038	0.66
CG6201	CG30403	2.97	0.201	0.75	0.492658951723038	0.66
CG6201	CG3919	2.86	0.201	0.75	0.492658951723038	0.66
CG6201	dbr	2.84	0.201	0.75	0.492658951723038	0.66
CG6201	CG18262	2.8	0.201	0.75	0.492658951723038	0.66
CG6201	pfk	2.77	0.201	0.75	0.492658951723038	0.66
CG6201	CG6813	2.67	0.201	0.75	0.492658951723038	0.66
CG6201	brk	2.49	0.201	0.75	0.492658951723038	0.66
CG6201	Rabex-5	2.44	0.201	0.75	0.492658951723038	0.66
CG6230	onecut	9.69	0.045	0.08	1	0.84
CG6230	aop	3.99	0.045	0.08	1	0.84
CG6230	tef	3.4	0.045	0.08	1	0.84
CG6230	az2	2.68	0.045	0.08	1	0.84
CG6230	CG17806	2.56	0.045	0.08	1	0.84
CG6230	slim	2.35	0.045	0.08	1	0.84
CG6230	CG3919	2.2	0.045	0.08	1	0.84
CG6230	CG1792	2.11	0.045	0.08	1	0.84
CG6230	CG7556	2.04	0.045	0.08	1	0.84
CG6230	CG13894	2	0.045	0.08	1	0.84
CG6230	Tusp	1.99	0.045	0.08	1	0.84
CG6230	CG9727	1.97	0.045	0.08	1	0.84
CG6230	CG2129	1.93	0.045	0.08	1	0.84
CG6230	ct	1.92	0.045	0.08	1	0.84
CG6230	CG6808	1.84	0.045	0.08	1	0.84
CG6230	Kdm4A	1.83	0.045	0.08	1	0.84
CG6230	CG6683	1.77	0.045	0.08	1	0.84
CG6230	CR43671	1.73	0.045	0.08	1	0.84
CG6230	Lmpt	1.73	0.045	0.08	1	0.84
CG6230	Pcl	1.72	0.045	0.08	1	0.84
CG6230	TH1	1.7	0.045	0.08	1	0.84
CG6230	lov	1.67	0.045	0.08	1	0.84
CG6230	CG31365	1.66	0.045	0.08	1	0.84
CG6230	CG7368	1.65	0.045	0.08	1	0.84
CG6230	Dll	1.59	0.045	0.08	1	0.84
CG6230	CG12155	1.57	0.045	0.08	1	0.84
CG6230	dbr	1.52	0.045	0.08	1	0.84
CG6230	CG33213	1.52	0.045	0.08	1	0.84
CG6230	CG43689	1.49	0.045	0.08	1	0.84
CG6230	CG2875	1.48	0.045	0.08	1	0.84
Csl4	CG11560	6.48	0.083	0.76	0.683130051063973	0.93
Csl4	CG42748	5.21	0.083	0.76	0.683130051063973	0.93
Csl4	FoxP	5.08	0.083	0.76	0.683130051063973	0.93
Csl4	kn	5.04	0.083	0.76	0.683130051063973	0.93
Csl4	hng2	4.68	0.083	0.76	0.683130051063973	0.93
Csl4	CG44002	4.67	0.083	0.76	0.683130051063973	0.93
Csl4	Set2	3.76	0.083	0.76	0.683130051063973	0.93
Csl4	scrt	3.5	0.083	0.76	0.683130051063973	0.93
Csl4	Bug22	3.13	0.083	0.76	0.683130051063973	0.93
Csl4	Mtp	3.02	0.083	0.76	0.683130051063973	0.93
Csl4	brk	2.96	0.083	0.76	0.683130051063973	0.93
Csl4	her	2.95	0.083	0.76	0.683130051063973	0.93
Csl4	TH1	2.9	0.083	0.76	0.683130051063973	0.93
Csl4	scro	2.75	0.083	0.76	0.683130051063973	0.93
Csl4	CG11456	2.68	0.083	0.76	0.683130051063973	0.93
Csl4	Cdk8	2.49	0.083	0.76	0.683130051063973	0.93
Csl4	CG2611	2.43	0.083	0.76	0.683130051063973	0.93
Csl4	shn	2.42	0.083	0.76	0.683130051063973	0.93
Csl4	CG3726	2.41	0.083	0.76	0.683130051063973	0.93
Csl4	Pbp45	2.41	0.083	0.76	0.683130051063973	0.93
Csl4	CG3995	2.39	0.083	0.76	0.683130051063973	0.93
Csl4	CG18262	2.35	0.083	0.76	0.683130051063973	0.93
Csl4	Gdi	2.22	0.083	0.76	0.683130051063973	0.93
Csl4	Atac2	2.04	0.083	0.76	0.683130051063973	0.93
Csl4	CG1620	1.94	0.083	0.76	0.683130051063973	0.93
Csl4	zfh2	1.91	0.083	0.76	0.683130051063973	0.93
Csl4	CG8950	1.86	0.083	0.76	0.683130051063973	0.93
Csl4	mod	1.85	0.083	0.76	0.683130051063973	0.93
Csl4	Notch	1.82	0.083	0.76	0.683130051063973	0.93
Csl4	sr	1.8	0.083	0.76	0.683130051063973	0.93
CG4751	mip120	5.83	0.065	-0.5	0.0975900072948533	0.01
CG4751	nvy	5	0.065	-0.5	0.0975900072948533	0.01
CG4751	CG18764	4.08	0.065	-0.5	0.0975900072948533	0.01
CG4751	bon	3.2	0.065	-0.5	0.0975900072948533	0.01
CG4751	MTA1-like	2.97	0.065	-0.5	0.0975900072948533	0.01
CG4751	Mtp	2.81	0.065	-0.5	0.0975900072948533	0.01
CG4751	Mat1	2.75	0.065	-0.5	0.0975900072948533	0.01
CG4751	Taf2	2.53	0.065	-0.5	0.0975900072948533	0.01
CG4751	Lim3	2.49	0.065	-0.5	0.0975900072948533	0.01
CG4751	caz	2.4	0.065	-0.5	0.0975900072948533	0.01
CG4751	Kdm2	2.37	0.065	-0.5	0.0975900072948533	0.01
CG4751	CG7818	2.35	0.065	-0.5	0.0975900072948533	0.01
CG4751	mld	2.33	0.065	-0.5	0.0975900072948533	0.01
CG4751	ERR	2.23	0.065	-0.5	0.0975900072948533	0.01
CG4751	CG6765	2.15	0.065	-0.5	0.0975900072948533	0.01
CG4751	CG13894	2.14	0.065	-0.5	0.0975900072948533	0.01
CG4751	CG2129	2.07	0.065	-0.5	0.0975900072948533	0.01
CG4751	elB	2.05	0.065	-0.5	0.0975900072948533	0.01
CG4751	sim	2.01	0.065	-0.5	0.0975900072948533	0.01
CG4751	CG4707	2.01	0.065	-0.5	0.0975900072948533	0.01
CG4751	Bug22	1.91	0.065	-0.5	0.0975900072948533	0.01
CG4751	CG8388	1.9	0.065	-0.5	0.0975900072948533	0.01
CG4751	CG13624	1.9	0.065	-0.5	0.0975900072948533	0.01
CG4751	CG6654	1.84	0.065	-0.5	0.0975900072948533	0.01
CG4751	dm	1.84	0.065	-0.5	0.0975900072948533	0.01
CG4751	CG1663	1.8	0.065	-0.5	0.0975900072948533	0.01
CG4751	CG5953	1.72	0.065	-0.5	0.0975900072948533	0.01
CG4751	CG6813	1.69	0.065	-0.5	0.0975900072948533	0.01
CG4751	Bka	1.65	0.065	-0.5	0.0975900072948533	0.01
CG4751	NfI	1.64	0.065	-0.5	0.0975900072948533	0.01
CG6488	mute	5.51	0.078	0.02	0.447213595499958	0.46
CG6488	Atu	5.19	0.078	0.02	0.447213595499958	0.46
CG6488	Rfx	4.82	0.078	0.02	0.447213595499958	0.46
CG6488	Cp190	4	0.078	0.02	0.447213595499958	0.46
CG6488	CG7518	3.84	0.078	0.02	0.447213595499958	0.46
CG6488	CG31365	3.83	0.078	0.02	0.447213595499958	0.46
CG6488	CG12155	3.71	0.078	0.02	0.447213595499958	0.46
CG6488	stc	2.79	0.078	0.02	0.447213595499958	0.46
CG6488	CG12104	2.78	0.078	0.02	0.447213595499958	0.46
CG6488	CG7785	2.7	0.078	0.02	0.447213595499958	0.46
CG6488	CG1792	2.58	0.078	0.02	0.447213595499958	0.46
CG6488	CG8944	2.57	0.078	0.02	0.447213595499958	0.46
CG6488	CG9890	2.56	0.078	0.02	0.447213595499958	0.46
CG6488	Camta	2.55	0.078	0.02	0.447213595499958	0.46
CG6488	Usf	2.38	0.078	0.02	0.447213595499958	0.46
CG6488	dom	2.22	0.078	0.02	0.447213595499958	0.46
CG6488	MED25	2.19	0.078	0.02	0.447213595499958	0.46
CG6488	dbr	2.17	0.078	0.02	0.447213595499958	0.46
CG6488	Set2	2.05	0.078	0.02	0.447213595499958	0.46
CG6488	Su(z)2	2.02	0.078	0.02	0.447213595499958	0.46
CG6488	CG2129	1.98	0.078	0.02	0.447213595499958	0.46
CG6488	Dip1	1.93	0.078	0.02	0.447213595499958	0.46
CG6488	CG7386	1.9	0.078	0.02	0.447213595499958	0.46
CG6488	foxo	1.84	0.078	0.02	0.447213595499958	0.46
CG6488	sage	1.82	0.078	0.02	0.447213595499958	0.46
CG6488	CG2611	1.81	0.078	0.02	0.447213595499958	0.46
CG6488	Vsx2	1.72	0.078	0.02	0.447213595499958	0.46
CG6488	pdm3	1.69	0.078	0.02	0.447213595499958	0.46
CG6488	sima	1.68	0.078	0.02	0.447213595499958	0.46
CG6488	vOptix	1.67	0.078	0.02	0.447213595499958	0.46
kek2	Ssrp	6.6	0.678	0.67	0.832050294337844	0.14
kek2	bsh	4.41	0.678	0.67	0.832050294337844	0.14
kek2	CG7368	4.19	0.678	0.67	0.832050294337844	0.14
kek2	br	3.98	0.678	0.67	0.832050294337844	0.14
kek2	vvl	3.45	0.678	0.67	0.832050294337844	0.14
kek2	Mi-2	3.18	0.678	0.67	0.832050294337844	0.14
kek2	CG10147	3.09	0.678	0.67	0.832050294337844	0.14
kek2	ey	2.82	0.678	0.67	0.832050294337844	0.14
kek2	sim	2.7	0.678	0.67	0.832050294337844	0.14
kek2	CG14117	2.33	0.678	0.67	0.832050294337844	0.14
kek2	Bug22	2.26	0.678	0.67	0.832050294337844	0.14
kek2	CG8301	2.24	0.678	0.67	0.832050294337844	0.14
kek2	dbr	2.15	0.678	0.67	0.832050294337844	0.14
kek2	pfk	2.05	0.678	0.67	0.832050294337844	0.14
kek2	ap	1.93	0.678	0.67	0.832050294337844	0.14
kek2	MED25	1.82	0.678	0.67	0.832050294337844	0.14
kek2	Atu	1.78	0.678	0.67	0.832050294337844	0.14
kek2	erm	1.63	0.678	0.67	0.832050294337844	0.14
kek2	sba	1.61	0.678	0.67	0.832050294337844	0.14
kek2	bab2	1.59	0.678	0.67	0.832050294337844	0.14
kek2	CG8909	1.58	0.678	0.67	0.832050294337844	0.14
kek2	CG6808	1.54	0.678	0.67	0.832050294337844	0.14
kek2	shn	1.54	0.678	0.67	0.832050294337844	0.14
kek2	CG9727	1.53	0.678	0.67	0.832050294337844	0.14
kek2	CG10274	1.47	0.678	0.67	0.832050294337844	0.14
kek2	esn	1.42	0.678	0.67	0.832050294337844	0.14
kek2	CG32982	1.41	0.678	0.67	0.832050294337844	0.14
kek2	CG6654	1.38	0.678	0.67	0.832050294337844	0.14
kek2	Su(var)3-9	1.38	0.678	0.67	0.832050294337844	0.14
kek2	CG15073	1.37	0.678	0.67	0.832050294337844	0.14
CG14937	CG1965	11.45	0.026	0.43	0.683130051063973	0.9
CG14937	D	4.94	0.026	0.43	0.683130051063973	0.9
CG14937	vvl	4.5	0.026	0.43	0.683130051063973	0.9
CG14937	CG6689	3.4	0.026	0.43	0.683130051063973	0.9
CG14937	mip120	3.22	0.026	0.43	0.683130051063973	0.9
CG14937	Su(var)3-9	3.17	0.026	0.43	0.683130051063973	0.9
CG14937	CG12219	2.76	0.026	0.43	0.683130051063973	0.9
CG14937	lov	2.74	0.026	0.43	0.683130051063973	0.9
CG14937	brk	2.7	0.026	0.43	0.683130051063973	0.9
CG14937	CG5033	2.53	0.026	0.43	0.683130051063973	0.9
CG14937	CG11902	2.37	0.026	0.43	0.683130051063973	0.9
CG14937	CG10209	2.15	0.026	0.43	0.683130051063973	0.9
CG14937	CG11695	2	0.026	0.43	0.683130051063973	0.9
CG14937	CG6907	1.99	0.026	0.43	0.683130051063973	0.9
CG14937	Mtp	1.97	0.026	0.43	0.683130051063973	0.9
CG14937	Awh	1.85	0.026	0.43	0.683130051063973	0.9
CG14937	Cp190	1.8	0.026	0.43	0.683130051063973	0.9
CG14937	pdm3	1.78	0.026	0.43	0.683130051063973	0.9
CG14937	CG9799	1.77	0.026	0.43	0.683130051063973	0.9
CG14937	CG32532	1.73	0.026	0.43	0.683130051063973	0.9
CG14937	ey	1.68	0.026	0.43	0.683130051063973	0.9
CG14937	CG2129	1.66	0.026	0.43	0.683130051063973	0.9
CG14937	stc	1.63	0.026	0.43	0.683130051063973	0.9
CG14937	CG12104	1.6	0.026	0.43	0.683130051063973	0.9
CG14937	svp	1.52	0.026	0.43	0.683130051063973	0.9
CG14937	Pfk	1.51	0.026	0.43	0.683130051063973	0.9
CG14937	Tusp	1.5	0.026	0.43	0.683130051063973	0.9
CG14937	Gdi	1.49	0.026	0.43	0.683130051063973	0.9
CG14937	phtf	1.48	0.026	0.43	0.683130051063973	0.9
CG14937	onecut	1.47	0.026	0.43	0.683130051063973	0.9
Pde1c	dmrt99B	5.95	0.188	-0.14	0.181568259800641	0.15
Pde1c	Opbp	4.29	0.188	-0.14	0.181568259800641	0.15
Pde1c	CG6254	2.98	0.188	-0.14	0.181568259800641	0.15
Pde1c	tup	2.67	0.188	-0.14	0.181568259800641	0.15
Pde1c	sba	2.66	0.188	-0.14	0.181568259800641	0.15
Pde1c	Hr46	2.57	0.188	-0.14	0.181568259800641	0.15
Pde1c	FoxP	2.44	0.188	-0.14	0.181568259800641	0.15
Pde1c	CR43671	2.33	0.188	-0.14	0.181568259800641	0.15
Pde1c	CG11085	2.2	0.188	-0.14	0.181568259800641	0.15
Pde1c	CG14200	2.18	0.188	-0.14	0.181568259800641	0.15
Pde1c	CG5033	2.15	0.188	-0.14	0.181568259800641	0.15
Pde1c	CG4282	2.14	0.188	-0.14	0.181568259800641	0.15
Pde1c	Camta	2.1	0.188	-0.14	0.181568259800641	0.15
Pde1c	pros	2.07	0.188	-0.14	0.181568259800641	0.15
Pde1c	wdn	2.01	0.188	-0.14	0.181568259800641	0.15
Pde1c	Blos1	1.99	0.188	-0.14	0.181568259800641	0.15
Pde1c	CG8216	1.85	0.188	-0.14	0.181568259800641	0.15
Pde1c	CG10949	1.83	0.188	-0.14	0.181568259800641	0.15
Pde1c	CG1663	1.82	0.188	-0.14	0.181568259800641	0.15
Pde1c	CG7785	1.79	0.188	-0.14	0.181568259800641	0.15
Pde1c	Taf8	1.75	0.188	-0.14	0.181568259800641	0.15
Pde1c	CG2611	1.7	0.188	-0.14	0.181568259800641	0.15
Pde1c	MED15	1.58	0.188	-0.14	0.181568259800641	0.15
Pde1c	Ets65A	1.58	0.188	-0.14	0.181568259800641	0.15
Pde1c	CG14438	1.57	0.188	-0.14	0.181568259800641	0.15
Pde1c	CG3065	1.49	0.188	-0.14	0.181568259800641	0.15
Pde1c	Mi-2	1.47	0.188	-0.14	0.181568259800641	0.15
Pde1c	Bx	1.46	0.188	-0.14	0.181568259800641	0.15
Pde1c	CG12267	1.38	0.188	-0.14	0.181568259800641	0.15
Pde1c	CG8950	1.36	0.188	-0.14	0.181568259800641	0.15
CG18789	fu2	8.01	0.06	0.14	0.53748384988657	0.69
CG18789	CG1792	4.37	0.06	0.14	0.53748384988657	0.69
CG18789	Hr96	4.29	0.06	0.14	0.53748384988657	0.69
CG18789	CG5953	4.25	0.06	0.14	0.53748384988657	0.69
CG18789	l(3)mbt	3.82	0.06	0.14	0.53748384988657	0.69
CG18789	Atac1	3.2	0.06	0.14	0.53748384988657	0.69
CG18789	CG45071	2.94	0.06	0.14	0.53748384988657	0.69
CG18789	Taf8	2.7	0.06	0.14	0.53748384988657	0.69
CG18789	sage	2.39	0.06	0.14	0.53748384988657	0.69
CG18789	CG15435	2.28	0.06	0.14	0.53748384988657	0.69
CG18789	MED4	2.25	0.06	0.14	0.53748384988657	0.69
CG18789	Dll	2.14	0.06	0.14	0.53748384988657	0.69
CG18789	MED15	2	0.06	0.14	0.53748384988657	0.69
CG18789	CG11317	1.89	0.06	0.14	0.53748384988657	0.69
CG18789	esn	1.88	0.06	0.14	0.53748384988657	0.69
CG18789	dac	1.85	0.06	0.14	0.53748384988657	0.69
CG18789	CG6813	1.82	0.06	0.14	0.53748384988657	0.69
CG18789	pfk	1.81	0.06	0.14	0.53748384988657	0.69
CG18789	bon	1.8	0.06	0.14	0.53748384988657	0.69
CG18789	CG11710	1.7	0.06	0.14	0.53748384988657	0.69
CG18789	CG3065	1.66	0.06	0.14	0.53748384988657	0.69
CG18789	Notch	1.66	0.06	0.14	0.53748384988657	0.69
CG18789	Zif	1.57	0.06	0.14	0.53748384988657	0.69
CG18789	Blos1	1.56	0.06	0.14	0.53748384988657	0.69
CG18789	CG6765	1.55	0.06	0.14	0.53748384988657	0.69
CG18789	Sry-delta	1.53	0.06	0.14	0.53748384988657	0.69
CG18789	CG9890	1.53	0.06	0.14	0.53748384988657	0.69
CG18789	CG9932	1.53	0.06	0.14	0.53748384988657	0.69
CG18789	vOptix.vVsx	1.41	0.06	0.14	0.53748384988657	0.69
CG18789	Taf5	1.4	0.06	0.14	0.53748384988657	0.69
CG12264	CG15011	4.86	0.081	0.5	0.447213595499958	0.67
CG12264	Pfk	4.5	0.081	0.5	0.447213595499958	0.67
CG12264	CG3065	3.22	0.081	0.5	0.447213595499958	0.67
CG12264	Mitf	2.84	0.081	0.5	0.447213595499958	0.67
CG12264	CG10147	2.81	0.081	0.5	0.447213595499958	0.67
CG12264	kn	2.61	0.081	0.5	0.447213595499958	0.67
CG12264	elB	2.41	0.081	0.5	0.447213595499958	0.67
CG12264	CG8314	2.32	0.081	0.5	0.447213595499958	0.67
CG12264	Usf	2.27	0.081	0.5	0.447213595499958	0.67
CG12264	CG6765	2.24	0.081	0.5	0.447213595499958	0.67
CG12264	Scm	2.19	0.081	0.5	0.447213595499958	0.67
CG12264	zfh2	2.11	0.081	0.5	0.447213595499958	0.67
CG12264	Asciz	2.03	0.081	0.5	0.447213595499958	0.67
CG12264	wdn	2.02	0.081	0.5	0.447213595499958	0.67
CG12264	svp	2.01	0.081	0.5	0.447213595499958	0.67
CG12264	CG44247	2	0.081	0.5	0.447213595499958	0.67
CG12264	stwl	1.87	0.081	0.5	0.447213595499958	0.67
CG12264	CG32982	1.86	0.081	0.5	0.447213595499958	0.67
CG12264	Dad	1.81	0.081	0.5	0.447213595499958	0.67
CG12264	CG7839	1.8	0.081	0.5	0.447213595499958	0.67
CG12264	E(var)3-9	1.71	0.081	0.5	0.447213595499958	0.67
CG12264	Mtp	1.7	0.081	0.5	0.447213595499958	0.67
CG12264	Tusp	1.69	0.081	0.5	0.447213595499958	0.67
CG12264	CG6254	1.68	0.081	0.5	0.447213595499958	0.67
CG12264	Xpd	1.67	0.081	0.5	0.447213595499958	0.67
CG12264	MTA1-like	1.65	0.081	0.5	0.447213595499958	0.67
CG12264	Plzf	1.64	0.081	0.5	0.447213595499958	0.67
CG12264	luna	1.63	0.081	0.5	0.447213595499958	0.67
CG12264	CR43671	1.63	0.081	0.5	0.447213595499958	0.67
CG12264	CG8216	1.63	0.081	0.5	0.447213595499958	0.67
CG6746	apt	10.13	0.142	0.29	0.29277002188456	0.27
CG6746	CG9650	4.15	0.142	0.29	0.29277002188456	0.27
CG6746	Zif	3.73	0.142	0.29	0.29277002188456	0.27
CG6746	dwg	3.33	0.142	0.29	0.29277002188456	0.27
CG6746	CG30403	3.12	0.142	0.29	0.29277002188456	0.27
CG6746	CG5953	3	0.142	0.29	0.29277002188456	0.27
CG6746	CG31365	2.99	0.142	0.29	0.29277002188456	0.27
CG6746	CG6808	2.9	0.142	0.29	0.29277002188456	0.27
CG6746	Camta	2.58	0.142	0.29	0.29277002188456	0.27
CG6746	luna	2.53	0.142	0.29	0.29277002188456	0.27
CG6746	erm	2.51	0.142	0.29	0.29277002188456	0.27
CG6746	pfk	2.45	0.142	0.29	0.29277002188456	0.27
CG6746	CG2889	2.43	0.142	0.29	0.29277002188456	0.27
CG6746	CG1663	2.36	0.142	0.29	0.29277002188456	0.27
CG6746	CG5196	2.24	0.142	0.29	0.29277002188456	0.27
CG6746	pita	2.24	0.142	0.29	0.29277002188456	0.27
CG6746	Dad	2.13	0.142	0.29	0.29277002188456	0.27
CG6746	CG1792	2.1	0.142	0.29	0.29277002188456	0.27
CG6746	Mat1	2.08	0.142	0.29	0.29277002188456	0.27
CG6746	oc	2.04	0.142	0.29	0.29277002188456	0.27
CG6746	Dh44-R2	2.03	0.142	0.29	0.29277002188456	0.27
CG6746	Ets65A	1.95	0.142	0.29	0.29277002188456	0.27
CG6746	Pbp45	1.92	0.142	0.29	0.29277002188456	0.27
CG6746	brk	1.92	0.142	0.29	0.29277002188456	0.27
CG6746	GATAd	1.77	0.142	0.29	0.29277002188456	0.27
CG6746	CG12155	1.7	0.142	0.29	0.29277002188456	0.27
CG6746	CG17802	1.68	0.142	0.29	0.29277002188456	0.27
CG6746	Tip60	1.68	0.142	0.29	0.29277002188456	0.27
CG6746	danr	1.67	0.142	0.29	0.29277002188456	0.27
CG6746	MED4	1.65	0.142	0.29	0.29277002188456	0.27
CG6734	NfI	2.77	0.039	0.52	1	0.82
CG6734	fkh	2.63	0.039	0.52	1	0.82
CG6734	tef	2.58	0.039	0.52	1	0.82
CG6734	sage	2.52	0.039	0.52	1	0.82
CG6734	Kdm4A	2.5	0.039	0.52	1	0.82
CG6734	CG32532	2.46	0.039	0.52	1	0.82
CG6734	dom	2.31	0.039	0.52	1	0.82
CG6734	CR43671	2.17	0.039	0.52	1	0.82
CG6734	bs	1.98	0.039	0.52	1	0.82
CG6734	sba	1.9	0.039	0.52	1	0.82
CG6734	Mes4	1.9	0.039	0.52	1	0.82
CG6734	Dh44-R2	1.83	0.039	0.52	1	0.82
CG6734	CG8950	1.83	0.039	0.52	1	0.82
CG6734	MED22	1.82	0.039	0.52	1	0.82
CG6734	scrt	1.8	0.039	0.52	1	0.82
CG6734	fd59A	1.78	0.039	0.52	1	0.82
CG6734	CG3065	1.74	0.039	0.52	1	0.82
CG6734	Gdi	1.74	0.039	0.52	1	0.82
CG6734	dve	1.66	0.039	0.52	1	0.82
CG6734	elB	1.64	0.039	0.52	1	0.82
CG6734	Hr78	1.62	0.039	0.52	1	0.82
CG6734	D	1.58	0.039	0.52	1	0.82
CG6734	CG10209	1.58	0.039	0.52	1	0.82
CG6734	hbn	1.54	0.039	0.52	1	0.82
CG6734	Pfk	1.54	0.039	0.52	1	0.82
CG6734	zfh1	1.49	0.039	0.52	1	0.82
CG6734	Erm_Ey	1.48	0.039	0.52	1	0.82
CG6734	run	1.42	0.039	0.52	1	0.82
CG6734	Su(z)2	1.42	0.039	0.52	1	0.82
CG6734	Hth_Opa	1.41	0.039	0.52	1	0.82
Tom70	CG31365	8.11	0.099	0.61	1	0.84
Tom70	MED11	6.42	0.099	0.61	1	0.84
Tom70	CG34149	6.19	0.099	0.61	1	0.84
Tom70	Hr46	5.97	0.099	0.61	1	0.84
Tom70	Dip1	5.9	0.099	0.61	1	0.84
Tom70	CG31441	5.68	0.099	0.61	1	0.84
Tom70	Sry-delta	5.21	0.099	0.61	1	0.84
Tom70	CG1620	5.08	0.099	0.61	1	0.84
Tom70	CG15435	4.4	0.099	0.61	1	0.84
Tom70	CG18764	3.93	0.099	0.61	1	0.84
Tom70	CG14438	3.71	0.099	0.61	1	0.84
Tom70	fu2	3.7	0.099	0.61	1	0.84
Tom70	CG31388	3.53	0.099	0.61	1	0.84
Tom70	Rbsn-5	3.4	0.099	0.61	1	0.84
Tom70	CG14667	3.39	0.099	0.61	1	0.84
Tom70	Plzf	3.34	0.099	0.61	1	0.84
Tom70	CG7368	2.97	0.099	0.61	1	0.84
Tom70	CG44002	2.92	0.099	0.61	1	0.84
Tom70	esn	2.92	0.099	0.61	1	0.84
Tom70	Gdi	2.86	0.099	0.61	1	0.84
Tom70	Hth	2.85	0.099	0.61	1	0.84
Tom70	CG12155	2.83	0.099	0.61	1	0.84
Tom70	Usf	2.8	0.099	0.61	1	0.84
Tom70	Dip2	2.78	0.099	0.61	1	0.84
Tom70	ecd	2.71	0.099	0.61	1	0.84
Tom70	CG11710	2.69	0.099	0.61	1	0.84
Tom70	phtf	2.57	0.099	0.61	1	0.84
Tom70	CG4282	2.55	0.099	0.61	1	0.84
Tom70	CG14711	2.53	0.099	0.61	1	0.84
Tom70	CG3815	2.48	0.099	0.61	1	0.84
CG6766	CG17361	4.74	0.163	0.27	0.487950036474267	0.56
CG6766	CG10147	4.35	0.163	0.27	0.487950036474267	0.56
CG6766	CG31388	4.32	0.163	0.27	0.487950036474267	0.56
CG6766	MED15	3.11	0.163	0.27	0.487950036474267	0.56
CG6766	mip120	2.82	0.163	0.27	0.487950036474267	0.56
CG6766	Zif	2.66	0.163	0.27	0.487950036474267	0.56
CG6766	Brd8	2.63	0.163	0.27	0.487950036474267	0.56
CG6766	Lpt	2.44	0.163	0.27	0.487950036474267	0.56
CG6766	Usf	2.43	0.163	0.27	0.487950036474267	0.56
CG6766	CG8216	2.41	0.163	0.27	0.487950036474267	0.56
CG6766	Taf5	2.3	0.163	0.27	0.487950036474267	0.56
CG6766	CG31441	2.11	0.163	0.27	0.487950036474267	0.56
CG6766	RpIII128	2.07	0.163	0.27	0.487950036474267	0.56
CG6766	bab1	2.03	0.163	0.27	0.487950036474267	0.56
CG6766	CG12104	1.96	0.163	0.27	0.487950036474267	0.56
CG6766	Plzf	1.96	0.163	0.27	0.487950036474267	0.56
CG6766	sba	1.87	0.163	0.27	0.487950036474267	0.56
CG6766	esn	1.84	0.163	0.27	0.487950036474267	0.56
CG6766	CG10274	1.83	0.163	0.27	0.487950036474267	0.56
CG6766	MEP-1	1.82	0.163	0.27	0.487950036474267	0.56
CG6766	CG13624	1.79	0.163	0.27	0.487950036474267	0.56
CG6766	CG7839	1.76	0.163	0.27	0.487950036474267	0.56
CG6766	Sry-delta	1.69	0.163	0.27	0.487950036474267	0.56
CG6766	dbr	1.65	0.163	0.27	0.487950036474267	0.56
CG6766	phtf	1.64	0.163	0.27	0.487950036474267	0.56
CG6766	stwl	1.63	0.163	0.27	0.487950036474267	0.56
CG6766	CG2889	1.62	0.163	0.27	0.487950036474267	0.56
CG6766	CG17806	1.59	0.163	0.27	0.487950036474267	0.56
CG6766	Atu	1.49	0.163	0.27	0.487950036474267	0.56
CG6766	CG3815	1.45	0.163	0.27	0.487950036474267	0.56
Plzf	CG11723	4.16	0.065	-0.36	0.0666666666666667	0.01
Plzf	CG17612	3.34	0.065	-0.36	0.0666666666666667	0.01
Plzf	wdn	2.9	0.065	-0.36	0.0666666666666667	0.01
Plzf	CG10147	2.59	0.065	-0.36	0.0666666666666667	0.01
Plzf	CG4328	2.58	0.065	-0.36	0.0666666666666667	0.01
Plzf	CG7987	2.54	0.065	-0.36	0.0666666666666667	0.01
Plzf	CG4570	2.42	0.065	-0.36	0.0666666666666667	0.01
Plzf	Mes4	2.18	0.065	-0.36	0.0666666666666667	0.01
Plzf	CG10209	2.12	0.065	-0.36	0.0666666666666667	0.01
Plzf	Dip1	1.92	0.065	-0.36	0.0666666666666667	0.01
Plzf	CG8319	1.91	0.065	-0.36	0.0666666666666667	0.01
Plzf	CG42748	1.9	0.065	-0.36	0.0666666666666667	0.01
Plzf	ham	1.8	0.065	-0.36	0.0666666666666667	0.01
Plzf	onecut	1.75	0.065	-0.36	0.0666666666666667	0.01
Plzf	toy	1.73	0.065	-0.36	0.0666666666666667	0.01
Plzf	Sox102F	1.72	0.065	-0.36	0.0666666666666667	0.01
Plzf	TfAP-2	1.7	0.065	-0.36	0.0666666666666667	0.01
Plzf	Hbn_Opa_Slp	1.66	0.065	-0.36	0.0666666666666667	0.01
Plzf	CG7928	1.6	0.065	-0.36	0.0666666666666667	0.01
Plzf	Slp_D	1.57	0.065	-0.36	0.0666666666666667	0.01
Plzf	CG14667	1.48	0.065	-0.36	0.0666666666666667	0.01
Plzf	CG11294	1.48	0.065	-0.36	0.0666666666666667	0.01
Plzf	vdOptix	1.44	0.065	-0.36	0.0666666666666667	0.01
Plzf	Crc	1.41	0.065	-0.36	0.0666666666666667	0.01
Plzf	CG3313	1.38	0.065	-0.36	0.0666666666666667	0.01
Plzf	CG11560	1.37	0.065	-0.36	0.0666666666666667	0.01
Plzf	RunxB	1.36	0.065	-0.36	0.0666666666666667	0.01
Plzf	CG15011	1.34	0.065	-0.36	0.0666666666666667	0.01
Plzf	CG17328	1.31	0.065	-0.36	0.0666666666666667	0.01
Plzf	bs	1.31	0.065	-0.36	0.0666666666666667	0.01
aret	Camta	9.26	0.631	0.3	0.367058489524401	0.52
aret	bab2	6.13	0.631	0.3	0.367058489524401	0.52
aret	bab1	6.12	0.631	0.3	0.367058489524401	0.52
aret	Spt5	4.67	0.631	0.3	0.367058489524401	0.52
aret	CG14667	4.15	0.631	0.3	0.367058489524401	0.52
aret	mute	3.89	0.631	0.3	0.367058489524401	0.52
aret	sba	3.73	0.631	0.3	0.367058489524401	0.52
aret	fkh	3.31	0.631	0.3	0.367058489524401	0.52
aret	fd59A	2.76	0.631	0.3	0.367058489524401	0.52
aret	Atac2	2.43	0.631	0.3	0.367058489524401	0.52
aret	CG34149	2.28	0.631	0.3	0.367058489524401	0.52
aret	dbr	2.27	0.631	0.3	0.367058489524401	0.52
aret	stck	2.18	0.631	0.3	0.367058489524401	0.52
aret	CG31441	2.11	0.631	0.3	0.367058489524401	0.52
aret	CG4328	2.08	0.631	0.3	0.367058489524401	0.52
aret	Dh44-R2	1.97	0.631	0.3	0.367058489524401	0.52
aret	MED4	1.95	0.631	0.3	0.367058489524401	0.52
aret	BtbVII	1.89	0.631	0.3	0.367058489524401	0.52
aret	CG17802	1.82	0.631	0.3	0.367058489524401	0.52
aret	GATAd	1.8	0.631	0.3	0.367058489524401	0.52
aret	Lim3	1.79	0.631	0.3	0.367058489524401	0.52
aret	CG18265	1.71	0.631	0.3	0.367058489524401	0.52
aret	CG4282	1.71	0.631	0.3	0.367058489524401	0.52
aret	TH1	1.65	0.631	0.3	0.367058489524401	0.52
aret	Brd8	1.65	0.631	0.3	0.367058489524401	0.52
aret	stc	1.64	0.631	0.3	0.367058489524401	0.52
aret	Crc	1.59	0.631	0.3	0.367058489524401	0.52
aret	oc	1.57	0.631	0.3	0.367058489524401	0.52
aret	CG11723	1.54	0.631	0.3	0.367058489524401	0.52
aret	fuss	1.54	0.631	0.3	0.367058489524401	0.52
Elf	onecut	8	0.185	-0.11	0.333333333333333	0.23
Elf	sba	5.48	0.185	-0.11	0.333333333333333	0.23
Elf	CG12162	5.03	0.185	-0.11	0.333333333333333	0.23
Elf	CG14438	3.84	0.185	-0.11	0.333333333333333	0.23
Elf	CG11085	3.68	0.185	-0.11	0.333333333333333	0.23
Elf	CG3815	3.64	0.185	-0.11	0.333333333333333	0.23
Elf	MBD-R2	3.25	0.185	-0.11	0.333333333333333	0.23
Elf	CG30403	3.12	0.185	-0.11	0.333333333333333	0.23
Elf	CG17612	3.11	0.185	-0.11	0.333333333333333	0.23
Elf	dac	2.97	0.185	-0.11	0.333333333333333	0.23
Elf	Cdk8	2.64	0.185	-0.11	0.333333333333333	0.23
Elf	Taf2	2.59	0.185	-0.11	0.333333333333333	0.23
Elf	CG11294	2.48	0.185	-0.11	0.333333333333333	0.23
Elf	CG11710	2.38	0.185	-0.11	0.333333333333333	0.23
Elf	CG6813	2.31	0.185	-0.11	0.333333333333333	0.23
Elf	CG11723	2.28	0.185	-0.11	0.333333333333333	0.23
Elf	CG6683	2.27	0.185	-0.11	0.333333333333333	0.23
Elf	hbn	2.02	0.185	-0.11	0.333333333333333	0.23
Elf	Brf	1.98	0.185	-0.11	0.333333333333333	0.23
Elf	fuss	1.96	0.185	-0.11	0.333333333333333	0.23
Elf	MED30	1.94	0.185	-0.11	0.333333333333333	0.23
Elf	elB	1.89	0.185	-0.11	0.333333333333333	0.23
Elf	CG17186	1.89	0.185	-0.11	0.333333333333333	0.23
Elf	CG9650	1.79	0.185	-0.11	0.333333333333333	0.23
Elf	CG3919	1.77	0.185	-0.11	0.333333333333333	0.23
Elf	Su(z)2	1.63	0.185	-0.11	0.333333333333333	0.23
Elf	l(3)mbt	1.61	0.185	-0.11	0.333333333333333	0.23
Elf	Tusp	1.56	0.185	-0.11	0.333333333333333	0.23
Elf	ct	1.55	0.185	-0.11	0.333333333333333	0.23
Elf	CG6254	1.55	0.185	-0.11	0.333333333333333	0.23
spict	CG17328	6.1	0.188	-0.39	0.0666666666666667	0.01
spict	dom	3.75	0.188	-0.39	0.0666666666666667	0.01
spict	Sry-delta	3.7	0.188	-0.39	0.0666666666666667	0.01
spict	Brd8	3.69	0.188	-0.39	0.0666666666666667	0.01
spict	MBD-R2	3.47	0.188	-0.39	0.0666666666666667	0.01
spict	Fen1	3.32	0.188	-0.39	0.0666666666666667	0.01
spict	CG6254	3.2	0.188	-0.39	0.0666666666666667	0.01
spict	hng2	2.9	0.188	-0.39	0.0666666666666667	0.01
spict	hbn	2.45	0.188	-0.39	0.0666666666666667	0.01
spict	Dh44-R2	2.43	0.188	-0.39	0.0666666666666667	0.01
spict	TH1	2.42	0.188	-0.39	0.0666666666666667	0.01
spict	CG13775	2.35	0.188	-0.39	0.0666666666666667	0.01
spict	Dip1	2.29	0.188	-0.39	0.0666666666666667	0.01
spict	CG17361	2.19	0.188	-0.39	0.0666666666666667	0.01
spict	kn	2.13	0.188	-0.39	0.0666666666666667	0.01
spict	CG1407	2.02	0.188	-0.39	0.0666666666666667	0.01
spict	CG11414	1.97	0.188	-0.39	0.0666666666666667	0.01
spict	CG17612	1.96	0.188	-0.39	0.0666666666666667	0.01
spict	MED11	1.95	0.188	-0.39	0.0666666666666667	0.01
spict	CG10904	1.87	0.188	-0.39	0.0666666666666667	0.01
spict	Taf2	1.8	0.188	-0.39	0.0666666666666667	0.01
spict	Kdm2	1.76	0.188	-0.39	0.0666666666666667	0.01
spict	fru	1.75	0.188	-0.39	0.0666666666666667	0.01
spict	CG5196	1.75	0.188	-0.39	0.0666666666666667	0.01
spict	CG30403	1.74	0.188	-0.39	0.0666666666666667	0.01
spict	zfh1	1.73	0.188	-0.39	0.0666666666666667	0.01
spict	TfAP-2	1.73	0.188	-0.39	0.0666666666666667	0.01
spict	CG12267	1.72	0.188	-0.39	0.0666666666666667	0.01
spict	Erm_Ey	1.69	0.188	-0.39	0.0666666666666667	0.01
spict	fd59A	1.67	0.188	-0.39	0.0666666666666667	0.01
MRP	TfIIFbeta	7.28	0.096	0.87	1	0.32
MRP	CG11902	4.14	0.096	0.87	1	0.32
MRP	Atu	3.95	0.096	0.87	1	0.32
MRP	Xpd	3.6	0.096	0.87	1	0.32
MRP	Mi-2	3.48	0.096	0.87	1	0.32
MRP	zfh1	3.26	0.096	0.87	1	0.32
MRP	CG9890	2.87	0.096	0.87	1	0.32
MRP	CG4282	2.74	0.096	0.87	1	0.32
MRP	Hr96	2.67	0.096	0.87	1	0.32
MRP	CG8319	2.65	0.096	0.87	1	0.32
MRP	hng2	2.56	0.096	0.87	1	0.32
MRP	Opbp	2.47	0.096	0.87	1	0.32
MRP	CG11414	2.46	0.096	0.87	1	0.32
MRP	CG8388	2.46	0.096	0.87	1	0.32
MRP	YL-1	2.25	0.096	0.87	1	0.32
MRP	CG10321	2.13	0.096	0.87	1	0.32
MRP	mld	2.04	0.096	0.87	1	0.32
MRP	CG6765	1.96	0.096	0.87	1	0.32
MRP	CG6683	1.82	0.096	0.87	1	0.32
MRP	CG11723	1.8	0.096	0.87	1	0.32
MRP	egg	1.74	0.096	0.87	1	0.32
MRP	CG5033	1.71	0.096	0.87	1	0.32
MRP	CG4707	1.67	0.096	0.87	1	0.32
MRP	Awh	1.62	0.096	0.87	1	0.32
MRP	NK7.1	1.57	0.096	0.87	1	0.32
MRP	Tip60	1.56	0.096	0.87	1	0.32
MRP	CG8950	1.53	0.096	0.87	1	0.32
MRP	hth	1.5	0.096	0.87	1	0.32
MRP	Mtp	1.47	0.096	0.87	1	0.32
MRP	CG11398	1.47	0.096	0.87	1	0.32
kek1	CG2199	9.49	0.932	0.21	0.422890031611031	0.55
kek1	ham	6.49	0.932	0.21	0.422890031611031	0.55
kek1	sba	4.51	0.932	0.21	0.422890031611031	0.55
kek1	CG4570	3.96	0.932	0.21	0.422890031611031	0.55
kek1	zfh1	3.04	0.932	0.21	0.422890031611031	0.55
kek1	CG14711	3.03	0.932	0.21	0.422890031611031	0.55
kek1	dve	2.92	0.932	0.21	0.422890031611031	0.55
kek1	ph-p	2.8	0.932	0.21	0.422890031611031	0.55
kek1	CG9650	2.77	0.932	0.21	0.422890031611031	0.55
kek1	fd59A	2.75	0.932	0.21	0.422890031611031	0.55
kek1	hth	2.42	0.932	0.21	0.422890031611031	0.55
kek1	CG11456	2.36	0.932	0.21	0.422890031611031	0.55
kek1	RunxB	2.2	0.932	0.21	0.422890031611031	0.55
kek1	CG12104	2.19	0.932	0.21	0.422890031611031	0.55
kek1	Scm	2.17	0.932	0.21	0.422890031611031	0.55
kek1	Atac1	2.16	0.932	0.21	0.422890031611031	0.55
kek1	dOptix	2.11	0.932	0.21	0.422890031611031	0.55
kek1	CG18476	2.06	0.932	0.21	0.422890031611031	0.55
kek1	Glut4EF	2	0.932	0.21	0.422890031611031	0.55
kek1	Meics	1.95	0.932	0.21	0.422890031611031	0.55
kek1	CG13624	1.93	0.932	0.21	0.422890031611031	0.55
kek1	fu2	1.91	0.932	0.21	0.422890031611031	0.55
kek1	Sox102F	1.88	0.932	0.21	0.422890031611031	0.55
kek1	luna	1.82	0.932	0.21	0.422890031611031	0.55
kek1	CG9932	1.8	0.932	0.21	0.422890031611031	0.55
kek1	ey	1.79	0.932	0.21	0.422890031611031	0.55
kek1	az2	1.77	0.932	0.21	0.422890031611031	0.55
kek1	zfh2	1.77	0.932	0.21	0.422890031611031	0.55
kek1	esn	1.72	0.932	0.21	0.422890031611031	0.55
kek1	GATAd	1.68	0.932	0.21	0.422890031611031	0.55
CG16800	Cp190	3.41	0.032	0.58	1	0.74
CG16800	Mi-2	2.82	0.032	0.58	1	0.74
CG16800	Tbp	2.71	0.032	0.58	1	0.74
CG16800	Su(var)3-7	2.67	0.032	0.58	1	0.74
CG16800	su(Hw)	2.46	0.032	0.58	1	0.74
CG16800	Asciz	2.24	0.032	0.58	1	0.74
CG16800	vvl	2.18	0.032	0.58	1	0.74
CG16800	CG8319	2.11	0.032	0.58	1	0.74
CG16800	CG1792	2.03	0.032	0.58	1	0.74
CG16800	Mrtf	2	0.032	0.58	1	0.74
CG16800	MED30	1.99	0.032	0.58	1	0.74
CG16800	CG31388	1.97	0.032	0.58	1	0.74
CG16800	CG6813	1.86	0.032	0.58	1	0.74
CG16800	CG15073	1.86	0.032	0.58	1	0.74
CG16800	CG7785	1.84	0.032	0.58	1	0.74
CG16800	Scm	1.79	0.032	0.58	1	0.74
CG16800	tsh	1.74	0.032	0.58	1	0.74
CG16800	shn	1.72	0.032	0.58	1	0.74
CG16800	CG7839	1.66	0.032	0.58	1	0.74
CG16800	Octbeta2R	1.65	0.032	0.58	1	0.74
CG16800	CG6654	1.62	0.032	0.58	1	0.74
CG16800	CG8216	1.6	0.032	0.58	1	0.74
CG16800	Camta	1.59	0.032	0.58	1	0.74
CG16800	Elp3	1.52	0.032	0.58	1	0.74
CG16800	CG1663	1.51	0.032	0.58	1	0.74
CG16800	Rbsn-5	1.46	0.032	0.58	1	0.74
CG16800	CG17568	1.44	0.032	0.58	1	0.74
CG16800	ab	1.44	0.032	0.58	1	0.74
CG16800	fkh	1.43	0.032	0.58	1	0.74
CG16800	Spt5	1.43	0.032	0.58	1	0.74
CG12404	Stat92E	9.18	0.138	-0.12	0.53748384988657	0.46
CG12404	elB	6.76	0.138	-0.12	0.53748384988657	0.46
CG12404	noc	5.05	0.138	-0.12	0.53748384988657	0.46
CG12404	Dll	4.18	0.138	-0.12	0.53748384988657	0.46
CG12404	ERR	3.85	0.138	-0.12	0.53748384988657	0.46
CG12404	Atac1	3.34	0.138	-0.12	0.53748384988657	0.46
CG12404	CR43671	3.3	0.138	-0.12	0.53748384988657	0.46
CG12404	mip120	3.07	0.138	-0.12	0.53748384988657	0.46
CG12404	Vsx1	2.95	0.138	-0.12	0.53748384988657	0.46
CG12404	CG43689	2.77	0.138	-0.12	0.53748384988657	0.46
CG12404	CG4854	2.43	0.138	-0.12	0.53748384988657	0.46
CG12404	shn	2.36	0.138	-0.12	0.53748384988657	0.46
CG12404	Vsx2	2.32	0.138	-0.12	0.53748384988657	0.46
CG12404	MED11	2.29	0.138	-0.12	0.53748384988657	0.46
CG12404	CG6254	2.27	0.138	-0.12	0.53748384988657	0.46
CG12404	mTTF	2.24	0.138	-0.12	0.53748384988657	0.46
CG12404	NfI	2.11	0.138	-0.12	0.53748384988657	0.46
CG12404	stwl	2.06	0.138	-0.12	0.53748384988657	0.46
CG12404	CG8944	1.99	0.138	-0.12	0.53748384988657	0.46
CG12404	fd59A	1.9	0.138	-0.12	0.53748384988657	0.46
CG12404	CG8578	1.81	0.138	-0.12	0.53748384988657	0.46
CG12404	MEP-1	1.81	0.138	-0.12	0.53748384988657	0.46
CG12404	vvl	1.8	0.138	-0.12	0.53748384988657	0.46
CG12404	CG42748	1.77	0.138	-0.12	0.53748384988657	0.46
CG12404	br	1.72	0.138	-0.12	0.53748384988657	0.46
CG12404	esn	1.72	0.138	-0.12	0.53748384988657	0.46
CG12404	CG30403	1.69	0.138	-0.12	0.53748384988657	0.46
CG12404	CG12219	1.68	0.138	-0.12	0.53748384988657	0.46
CG12404	slim	1.63	0.138	-0.12	0.53748384988657	0.46
CG12404	CG7839	1.63	0.138	-0.12	0.53748384988657	0.46
Tor	Tbp	4.68	0.041	0.02	0.124034734589208	0.03
Tor	esn	3.9	0.041	0.02	0.124034734589208	0.03
Tor	CG6907	3.87	0.041	0.02	0.124034734589208	0.03
Tor	CG5033	3.55	0.041	0.02	0.124034734589208	0.03
Tor	CG5196	3.53	0.041	0.02	0.124034734589208	0.03
Tor	Su(z)2	3.05	0.041	0.02	0.124034734589208	0.03
Tor	phtf	2.96	0.041	0.02	0.124034734589208	0.03
Tor	Vsx2	2.76	0.041	0.02	0.124034734589208	0.03
Tor	CG17186	2.75	0.041	0.02	0.124034734589208	0.03
Tor	FoxP	2.35	0.041	0.02	0.124034734589208	0.03
Tor	Taf8	2.3	0.041	0.02	0.124034734589208	0.03
Tor	CG6683	1.94	0.041	0.02	0.124034734589208	0.03
Tor	CG33213	1.86	0.041	0.02	0.124034734589208	0.03
Tor	Kdm2	1.85	0.041	0.02	0.124034734589208	0.03
Tor	caz	1.8	0.041	0.02	0.124034734589208	0.03
Tor	Opbp	1.76	0.041	0.02	0.124034734589208	0.03
Tor	br	1.74	0.041	0.02	0.124034734589208	0.03
Tor	CG10949	1.69	0.041	0.02	0.124034734589208	0.03
Tor	pfk	1.67	0.041	0.02	0.124034734589208	0.03
Tor	Bx	1.61	0.041	0.02	0.124034734589208	0.03
Tor	CG11970	1.49	0.041	0.02	0.124034734589208	0.03
Tor	MED11	1.45	0.041	0.02	0.124034734589208	0.03
Tor	CG1620	1.43	0.041	0.02	0.124034734589208	0.03
Tor	SoxN	1.4	0.041	0.02	0.124034734589208	0.03
Tor	Set2	1.36	0.041	0.02	0.124034734589208	0.03
Tor	hng2	1.36	0.041	0.02	0.124034734589208	0.03
Tor	pdm3	1.25	0.041	0.02	0.124034734589208	0.03
Tor	CG43689	1.21	0.041	0.02	0.124034734589208	0.03
Tor	Octbeta2R	1.2	0.041	0.02	0.124034734589208	0.03
Tor	CG9727	1.19	0.041	0.02	0.124034734589208	0.03
CG9932	oc	6.19	0.461	0.44	1	0.8
CG9932	CG11970	5.15	0.461	0.44	1	0.8
CG9932	Vsx1	4.11	0.461	0.44	1	0.8
CG9932	scrt	3.62	0.461	0.44	1	0.8
CG9932	scro	3.38	0.461	0.44	1	0.8
CG9932	Vsx2	3.34	0.461	0.44	1	0.8
CG9932	Kdm2	3.33	0.461	0.44	1	0.8
CG9932	Octbeta2R	3.26	0.461	0.44	1	0.8
CG9932	CG8909	3.05	0.461	0.44	1	0.8
CG9932	FoxP	3.02	0.461	0.44	1	0.8
CG9932	CG9650	2.7	0.461	0.44	1	0.8
CG9932	CG34149	2.67	0.461	0.44	1	0.8
CG9932	dmrt99B	2.54	0.461	0.44	1	0.8
CG9932	Sox21b	2.54	0.461	0.44	1	0.8
CG9932	CG10904	2.51	0.461	0.44	1	0.8
CG9932	CG32982	2.36	0.461	0.44	1	0.8
CG9932	HLH106	2.27	0.461	0.44	1	0.8
CG9932	CG32700	2.26	0.461	0.44	1	0.8
CG9932	ktub	2.23	0.461	0.44	1	0.8
CG9932	onecut	2.23	0.461	0.44	1	0.8
CG9932	Crc	2.18	0.461	0.44	1	0.8
CG9932	dac	2.15	0.461	0.44	1	0.8
CG9932	CG4328	2.15	0.461	0.44	1	0.8
CG9932	Bug22	2.13	0.461	0.44	1	0.8
CG9932	Atac1	2.11	0.461	0.44	1	0.8
CG9932	Lim3	2.09	0.461	0.44	1	0.8
CG9932	CG10147	2.09	0.461	0.44	1	0.8
CG9932	tio	2.05	0.461	0.44	1	0.8
CG9932	shn	1.97	0.461	0.44	1	0.8
CG9932	hth	1.92	0.461	0.44	1	0.8
DnaJ-H	tsh	3.52	0.131	0.22	0.377964473009227	0.36
DnaJ-H	CG44002	3.19	0.131	0.22	0.377964473009227	0.36
DnaJ-H	CG11710	2.95	0.131	0.22	0.377964473009227	0.36
DnaJ-H	CG12162	2.76	0.131	0.22	0.377964473009227	0.36
DnaJ-H	CG8944	2.75	0.131	0.22	0.377964473009227	0.36
DnaJ-H	CG1407	2.72	0.131	0.22	0.377964473009227	0.36
DnaJ-H	hang	2.6	0.131	0.22	0.377964473009227	0.36
DnaJ-H	su(Hw)	2.48	0.131	0.22	0.377964473009227	0.36
DnaJ-H	CG11970	2.33	0.131	0.22	0.377964473009227	0.36
DnaJ-H	CG7785	2.29	0.131	0.22	0.377964473009227	0.36
DnaJ-H	CG7839	2.05	0.131	0.22	0.377964473009227	0.36
DnaJ-H	fkh	1.98	0.131	0.22	0.377964473009227	0.36
DnaJ-H	CG2611	1.97	0.131	0.22	0.377964473009227	0.36
DnaJ-H	SoxN	1.95	0.131	0.22	0.377964473009227	0.36
DnaJ-H	CG6686	1.92	0.131	0.22	0.377964473009227	0.36
DnaJ-H	CG45071	1.92	0.131	0.22	0.377964473009227	0.36
DnaJ-H	hth	1.84	0.131	0.22	0.377964473009227	0.36
DnaJ-H	CG17186	1.84	0.131	0.22	0.377964473009227	0.36
DnaJ-H	Brd8	1.78	0.131	0.22	0.377964473009227	0.36
DnaJ-H	Kdm2	1.75	0.131	0.22	0.377964473009227	0.36
DnaJ-H	CG5953	1.72	0.131	0.22	0.377964473009227	0.36
DnaJ-H	MED15	1.71	0.131	0.22	0.377964473009227	0.36
DnaJ-H	CG15011	1.7	0.131	0.22	0.377964473009227	0.36
DnaJ-H	Rbsn-5	1.61	0.131	0.22	0.377964473009227	0.36
DnaJ-H	Kdm4A	1.6	0.131	0.22	0.377964473009227	0.36
DnaJ-H	l(3)mbt	1.59	0.131	0.22	0.377964473009227	0.36
DnaJ-H	CG9799	1.57	0.131	0.22	0.377964473009227	0.36
DnaJ-H	D	1.55	0.131	0.22	0.377964473009227	0.36
DnaJ-H	MBD-R2	1.54	0.131	0.22	0.377964473009227	0.36
DnaJ-H	CG32532	1.51	0.131	0.22	0.377964473009227	0.36
CG5287	CR43671	5.04	0.082	0.08	0.124034734589208	0.01
CG5287	CG43689	3.82	0.082	0.08	0.124034734589208	0.01
CG5287	CG14117	3.72	0.082	0.08	0.124034734589208	0.01
CG5287	tio	3.09	0.082	0.08	0.124034734589208	0.01
CG5287	CG1965	2.86	0.082	0.08	0.124034734589208	0.01
CG5287	nvy	2.82	0.082	0.08	0.124034734589208	0.01
CG5287	caz	2.61	0.082	0.08	0.124034734589208	0.01
CG5287	pita	2.49	0.082	0.08	0.124034734589208	0.01
CG5287	CG1024	2.41	0.082	0.08	0.124034734589208	0.01
CG5287	Bx	2.28	0.082	0.08	0.124034734589208	0.01
CG5287	CG17361	2.16	0.082	0.08	0.124034734589208	0.01
CG5287	CG14667	2.13	0.082	0.08	0.124034734589208	0.01
CG5287	CG6765	1.95	0.082	0.08	0.124034734589208	0.01
CG5287	brk	1.95	0.082	0.08	0.124034734589208	0.01
CG5287	dbr	1.74	0.082	0.08	0.124034734589208	0.01
CG5287	CG12299	1.68	0.082	0.08	0.124034734589208	0.01
CG5287	Lim3	1.67	0.082	0.08	0.124034734589208	0.01
CG5287	Sry-delta	1.66	0.082	0.08	0.124034734589208	0.01
CG5287	ecd	1.58	0.082	0.08	0.124034734589208	0.01
CG5287	CG4570	1.57	0.082	0.08	0.124034734589208	0.01
CG5287	CG12162	1.54	0.082	0.08	0.124034734589208	0.01
CG5287	CG3995	1.53	0.082	0.08	0.124034734589208	0.01
CG5287	CG1407	1.53	0.082	0.08	0.124034734589208	0.01
CG5287	CrebA	1.51	0.082	0.08	0.124034734589208	0.01
CG5287	bab2	1.5	0.082	0.08	0.124034734589208	0.01
CG5287	CG10904	1.49	0.082	0.08	0.124034734589208	0.01
CG5287	Crc	1.48	0.082	0.08	0.124034734589208	0.01
CG5287	fu2	1.47	0.082	0.08	0.124034734589208	0.01
CG5287	Pfk	1.47	0.082	0.08	0.124034734589208	0.01
CG5287	CG13624	1.47	0.082	0.08	0.124034734589208	0.01
CG31849	Gdi	9.44	0.098	0.56	0.683130051063973	0.7
CG31849	CG18262	9.13	0.098	0.56	0.683130051063973	0.7
CG31849	pita	6.91	0.098	0.56	0.683130051063973	0.7
CG31849	CG30403	6.05	0.098	0.56	0.683130051063973	0.7
CG31849	Sry-delta	4.6	0.098	0.56	0.683130051063973	0.7
CG31849	Atac2	4.57	0.098	0.56	0.683130051063973	0.7
CG31849	CG6683	4.26	0.098	0.56	0.683130051063973	0.7
CG31849	dwg	4.05	0.098	0.56	0.683130051063973	0.7
CG31849	Lpt	3.98	0.098	0.56	0.683130051063973	0.7
CG31849	Mtp	3.94	0.098	0.56	0.683130051063973	0.7
CG31849	CG9650	3.79	0.098	0.56	0.683130051063973	0.7
CG31849	CG14711	3.41	0.098	0.56	0.683130051063973	0.7
CG31849	hbn	3.32	0.098	0.56	0.683130051063973	0.7
CG31849	E(var)3-9	3.32	0.098	0.56	0.683130051063973	0.7
CG31849	FoxP	3.06	0.098	0.56	0.683130051063973	0.7
CG31849	CG3815	3	0.098	0.56	0.683130051063973	0.7
CG31849	CG11710	2.95	0.098	0.56	0.683130051063973	0.7
CG31849	Atf-2	2.74	0.098	0.56	0.683130051063973	0.7
CG31849	CG11398	2.7	0.098	0.56	0.683130051063973	0.7
CG31849	CG14200	2.68	0.098	0.56	0.683130051063973	0.7
CG31849	CG31441	2.5	0.098	0.56	0.683130051063973	0.7
CG31849	Atu	2.48	0.098	0.56	0.683130051063973	0.7
CG31849	dac	2.46	0.098	0.56	0.683130051063973	0.7
CG31849	Bug22	2.45	0.098	0.56	0.683130051063973	0.7
CG31849	TH1	2.42	0.098	0.56	0.683130051063973	0.7
CG31849	CG4854	2.42	0.098	0.56	0.683130051063973	0.7
CG31849	CG3919	2.38	0.098	0.56	0.683130051063973	0.7
CG31849	Ssrp	2.35	0.098	0.56	0.683130051063973	0.7
CG31849	Taf5	2.35	0.098	0.56	0.683130051063973	0.7
CG31849	CG32700	2.28	0.098	0.56	0.683130051063973	0.7
CG16974	CG6765	6.33	0.1	0.16	0.0975900072948533	0.16
CG16974	brk	4.33	0.1	0.16	0.0975900072948533	0.16
CG16974	CG17361	2.55	0.1	0.16	0.0975900072948533	0.16
CG16974	FoxP	2.49	0.1	0.16	0.0975900072948533	0.16
CG16974	Mrtf	2.26	0.1	0.16	0.0975900072948533	0.16
CG16974	CG7556	2.22	0.1	0.16	0.0975900072948533	0.16
CG16974	CG12104	2.21	0.1	0.16	0.0975900072948533	0.16
CG16974	sr	2.2	0.1	0.16	0.0975900072948533	0.16
CG16974	CG3815	2.07	0.1	0.16	0.0975900072948533	0.16
CG16974	CG7368	2	0.1	0.16	0.0975900072948533	0.16
CG16974	CG10321	1.94	0.1	0.16	0.0975900072948533	0.16
CG16974	CG10631	1.93	0.1	0.16	0.0975900072948533	0.16
CG16974	Dip2	1.88	0.1	0.16	0.0975900072948533	0.16
CG16974	BtbVII	1.88	0.1	0.16	0.0975900072948533	0.16
CG16974	CG42748	1.8	0.1	0.16	0.0975900072948533	0.16
CG16974	onecut	1.78	0.1	0.16	0.0975900072948533	0.16
CG16974	Opbp	1.76	0.1	0.16	0.0975900072948533	0.16
CG16974	CG3065	1.76	0.1	0.16	0.0975900072948533	0.16
CG16974	CG30403	1.7	0.1	0.16	0.0975900072948533	0.16
CG16974	HLH106	1.7	0.1	0.16	0.0975900072948533	0.16
CG16974	ash1	1.7	0.1	0.16	0.0975900072948533	0.16
CG16974	stwl	1.68	0.1	0.16	0.0975900072948533	0.16
CG16974	Spt5	1.66	0.1	0.16	0.0975900072948533	0.16
CG16974	Dad	1.62	0.1	0.16	0.0975900072948533	0.16
CG16974	Rbsn-5	1.58	0.1	0.16	0.0975900072948533	0.16
CG16974	CG7818	1.57	0.1	0.16	0.0975900072948533	0.16
CG16974	CG11414	1.57	0.1	0.16	0.0975900072948533	0.16
CG16974	run	1.56	0.1	0.16	0.0975900072948533	0.16
CG16974	Vsx2	1.54	0.1	0.16	0.0975900072948533	0.16
CG16974	Crc	1.51	0.1	0.16	0.0975900072948533	0.16
kek4	zfh1	5.16	0.059	0.27	0.174077655955698	0.33
kek4	fkh	3.82	0.059	0.27	0.174077655955698	0.33
kek4	CG12267	3.5	0.059	0.27	0.174077655955698	0.33
kek4	CG10147	3.1	0.059	0.27	0.174077655955698	0.33
kek4	CG6689	3	0.059	0.27	0.174077655955698	0.33
kek4	CG12162	2.62	0.059	0.27	0.174077655955698	0.33
kek4	Usf	2.4	0.059	0.27	0.174077655955698	0.33
kek4	Lim3	2.35	0.059	0.27	0.174077655955698	0.33
kek4	CG11710	2.17	0.059	0.27	0.174077655955698	0.33
kek4	CG1663	2.14	0.059	0.27	0.174077655955698	0.33
kek4	CG42748	1.96	0.059	0.27	0.174077655955698	0.33
kek4	CG31365	1.89	0.059	0.27	0.174077655955698	0.33
kek4	CG11398	1.88	0.059	0.27	0.174077655955698	0.33
kek4	CG6907	1.85	0.059	0.27	0.174077655955698	0.33
kek4	CG17328	1.73	0.059	0.27	0.174077655955698	0.33
kek4	CG18262	1.73	0.059	0.27	0.174077655955698	0.33
kek4	CG18619	1.71	0.059	0.27	0.174077655955698	0.33
kek4	Ssrp	1.61	0.059	0.27	0.174077655955698	0.33
kek4	MED22	1.53	0.059	0.27	0.174077655955698	0.33
kek4	mld	1.44	0.059	0.27	0.174077655955698	0.33
kek4	NfI	1.44	0.059	0.27	0.174077655955698	0.33
kek4	Atac2	1.42	0.059	0.27	0.174077655955698	0.33
kek4	Vsx2	1.39	0.059	0.27	0.174077655955698	0.33
kek4	CG9799	1.37	0.059	0.27	0.174077655955698	0.33
kek4	hth	1.37	0.059	0.27	0.174077655955698	0.33
kek4	CG1407	1.37	0.059	0.27	0.174077655955698	0.33
kek4	Taf2	1.33	0.059	0.27	0.174077655955698	0.33
kek4	CG17806	1.32	0.059	0.27	0.174077655955698	0.33
kek4	CG43689	1.31	0.059	0.27	0.174077655955698	0.33
kek4	CG34149	1.29	0.059	0.27	0.174077655955698	0.33
CG43778	CG8216	5.73	0.122	0.12	0.428571428571429	0.74
CG43778	CG32532	4.28	0.122	0.12	0.428571428571429	0.74
CG43778	FoxP	4.04	0.122	0.12	0.428571428571429	0.74
CG43778	Mrtf	3.61	0.122	0.12	0.428571428571429	0.74
CG43778	CG2875	3.51	0.122	0.12	0.428571428571429	0.74
CG43778	SoxN	3.19	0.122	0.12	0.428571428571429	0.74
CG43778	scro	3.13	0.122	0.12	0.428571428571429	0.74
CG43778	brk	2.85	0.122	0.12	0.428571428571429	0.74
CG43778	CG11695	2.68	0.122	0.12	0.428571428571429	0.74
CG43778	CG17829	2.65	0.122	0.12	0.428571428571429	0.74
CG43778	mld	2.65	0.122	0.12	0.428571428571429	0.74
CG43778	MED4	2.61	0.122	0.12	0.428571428571429	0.74
CG43778	sim	2.59	0.122	0.12	0.428571428571429	0.74
CG43778	CG11696	2.52	0.122	0.12	0.428571428571429	0.74
CG43778	Ssrp	2.45	0.122	0.12	0.428571428571429	0.74
CG43778	scrt	2.31	0.122	0.12	0.428571428571429	0.74
CG43778	Gdi	2.3	0.122	0.12	0.428571428571429	0.74
CG43778	Pfk	2.24	0.122	0.12	0.428571428571429	0.74
CG43778	CG6254	2.18	0.122	0.12	0.428571428571429	0.74
CG43778	luna	2.16	0.122	0.12	0.428571428571429	0.74
CG43778	Atu	2.09	0.122	0.12	0.428571428571429	0.74
CG43778	CG9932	2.04	0.122	0.12	0.428571428571429	0.74
CG43778	Ets65A	1.97	0.122	0.12	0.428571428571429	0.74
CG43778	CG3995	1.82	0.122	0.12	0.428571428571429	0.74
CG43778	NK7.1	1.74	0.122	0.12	0.428571428571429	0.74
CG43778	aop	1.72	0.122	0.12	0.428571428571429	0.74
CG43778	CG18619	1.63	0.122	0.12	0.428571428571429	0.74
CG43778	CG9305	1.62	0.122	0.12	0.428571428571429	0.74
CG43778	CG18764	1.58	0.122	0.12	0.428571428571429	0.74
CG43778	CG44247	1.56	0.122	0.12	0.428571428571429	0.74
CG9302	Crc	10.35	0.137	0.06	0.683130051063973	0.4
CG9302	CG7928	5.47	0.137	0.06	0.683130051063973	0.4
CG9302	Taf5	5.41	0.137	0.06	0.683130051063973	0.4
CG9302	CG11695	5.1	0.137	0.06	0.683130051063973	0.4
CG9302	CG17568	4.68	0.137	0.06	0.683130051063973	0.4
CG9302	CG30403	4	0.137	0.06	0.683130051063973	0.4
CG9302	CG13894	3.54	0.137	0.06	0.683130051063973	0.4
CG9302	oc	3.48	0.137	0.06	0.683130051063973	0.4
CG9302	Set2	3.18	0.137	0.06	0.683130051063973	0.4
CG9302	CG1620	3.06	0.137	0.06	0.683130051063973	0.4
CG9302	MED30	3.03	0.137	0.06	0.683130051063973	0.4
CG9302	CG14711	2.87	0.137	0.06	0.683130051063973	0.4
CG9302	az2	2.83	0.137	0.06	0.683130051063973	0.4
CG9302	CG6689	2.81	0.137	0.06	0.683130051063973	0.4
CG9302	ash1	2.77	0.137	0.06	0.683130051063973	0.4
CG9302	su(Hw)	2.75	0.137	0.06	0.683130051063973	0.4
CG9302	E2f2	2.74	0.137	0.06	0.683130051063973	0.4
CG9302	CG15011	2.65	0.137	0.06	0.683130051063973	0.4
CG9302	tj	2.21	0.137	0.06	0.683130051063973	0.4
CG9302	CG9890	2.16	0.137	0.06	0.683130051063973	0.4
CG9302	CG15435	2.15	0.137	0.06	0.683130051063973	0.4
CG9302	mip120	2.07	0.137	0.06	0.683130051063973	0.4
CG9302	Rbsn-5	2	0.137	0.06	0.683130051063973	0.4
CG9302	CG34340	1.98	0.137	0.06	0.683130051063973	0.4
CG9302	CG1965	1.97	0.137	0.06	0.683130051063973	0.4
CG9302	CG10321	1.97	0.137	0.06	0.683130051063973	0.4
CG9302	sage	1.95	0.137	0.06	0.683130051063973	0.4
CG9302	CG10274	1.9	0.137	0.06	0.683130051063973	0.4
CG9302	Tbp	1.89	0.137	0.06	0.683130051063973	0.4
CG9302	CG31365	1.89	0.137	0.06	0.683130051063973	0.4
CG9293	CG2875	4.25	0.145	-0.39	0.0975900072948533	0.11
CG9293	CG10209	4.16	0.145	-0.39	0.0975900072948533	0.11
CG9293	oc	3.73	0.145	-0.39	0.0975900072948533	0.11
CG9293	fd59A	3.34	0.145	-0.39	0.0975900072948533	0.11
CG9293	dwg	3.31	0.145	-0.39	0.0975900072948533	0.11
CG9293	BtbVII	2.97	0.145	-0.39	0.0975900072948533	0.11
CG9293	CG31441	2.79	0.145	-0.39	0.0975900072948533	0.11
CG9293	pdm3	2.78	0.145	-0.39	0.0975900072948533	0.11
CG9293	dm	2.65	0.145	-0.39	0.0975900072948533	0.11
CG9293	Hmx	2.44	0.145	-0.39	0.0975900072948533	0.11
CG9293	Hr46	2.42	0.145	-0.39	0.0975900072948533	0.11
CG9293	Atac1	2.39	0.145	-0.39	0.0975900072948533	0.11
CG9293	aop	2.3	0.145	-0.39	0.0975900072948533	0.11
CG9293	foxo	2.2	0.145	-0.39	0.0975900072948533	0.11
CG9293	CG14117	1.97	0.145	-0.39	0.0975900072948533	0.11
CG9293	CG6907	1.86	0.145	-0.39	0.0975900072948533	0.11
CG9293	CG7839	1.8	0.145	-0.39	0.0975900072948533	0.11
CG9293	CG8159	1.78	0.145	-0.39	0.0975900072948533	0.11
CG9293	CG34340	1.72	0.145	-0.39	0.0975900072948533	0.11
CG9293	CR43671	1.69	0.145	-0.39	0.0975900072948533	0.11
CG9293	CG32700	1.67	0.145	-0.39	0.0975900072948533	0.11
CG9293	Kdm2	1.66	0.145	-0.39	0.0975900072948533	0.11
CG9293	caz	1.66	0.145	-0.39	0.0975900072948533	0.11
CG9293	CG4854	1.61	0.145	-0.39	0.0975900072948533	0.11
CG9293	scrt	1.57	0.145	-0.39	0.0975900072948533	0.11
CG9293	Cdc5	1.53	0.145	-0.39	0.0975900072948533	0.11
CG9293	hth	1.53	0.145	-0.39	0.0975900072948533	0.11
CG9293	CTPsyn	1.5	0.145	-0.39	0.0975900072948533	0.11
CG9293	CG10904	1.49	0.145	-0.39	0.0975900072948533	0.11
CG9293	CG42748	1.48	0.145	-0.39	0.0975900072948533	0.11
CG42784	ham	8.9	0.295	0.53	1	0.94
CG42784	oc	6.43	0.295	0.53	1	0.94
CG42784	tup	6.31	0.295	0.53	1	0.94
CG42784	fd59A	5.26	0.295	0.53	1	0.94
CG42784	dbr	5.2	0.295	0.53	1	0.94
CG42784	brk	5.05	0.295	0.53	1	0.94
CG42784	CG18619	3.98	0.295	0.53	1	0.94
CG42784	Ets65A	3.97	0.295	0.53	1	0.94
CG42784	hbn	3.21	0.295	0.53	1	0.94
CG42784	CG6765	2.85	0.295	0.53	1	0.94
CG42784	E2f2	2.85	0.295	0.53	1	0.94
CG42784	mld	2.55	0.295	0.53	1	0.94
CG42784	Dll	2.49	0.295	0.53	1	0.94
CG42784	Glut4EF	2.39	0.295	0.53	1	0.94
CG42784	CG11317	2.3	0.295	0.53	1	0.94
CG42784	sr	2.14	0.295	0.53	1	0.94
CG42784	pros	2.09	0.295	0.53	1	0.94
CG42784	GATAd	2.03	0.295	0.53	1	0.94
CG42784	CG10631	2.03	0.295	0.53	1	0.94
CG42784	Ssl1	1.82	0.295	0.53	1	0.94
CG42784	CG8909	1.8	0.295	0.53	1	0.94
CG42784	dwg	1.76	0.295	0.53	1	0.94
CG42784	CG10147	1.75	0.295	0.53	1	0.94
CG42784	Mes4	1.74	0.295	0.53	1	0.94
CG42784	wdn	1.7	0.295	0.53	1	0.94
CG42784	bs	1.66	0.295	0.53	1	0.94
CG42784	Mi-2	1.65	0.295	0.53	1	0.94
CG42784	CG8950	1.6	0.295	0.53	1	0.94
CG42784	Zif	1.59	0.295	0.53	1	0.94
CG42784	CG7556	1.57	0.295	0.53	1	0.94
kuz	MTA1-like	6.26	0.369	0.3	0.254823595718813	0.2
kuz	pita	5.3	0.369	0.3	0.254823595718813	0.2
kuz	Vsx2	3.52	0.369	0.3	0.254823595718813	0.2
kuz	Zif	3.39	0.369	0.3	0.254823595718813	0.2
kuz	TfIIFbeta	3.17	0.369	0.3	0.254823595718813	0.2
kuz	CG11085	3.13	0.369	0.3	0.254823595718813	0.2
kuz	vOptix.vVsx	3.08	0.369	0.3	0.254823595718813	0.2
kuz	Pcl	3.05	0.369	0.3	0.254823595718813	0.2
kuz	Vsx1	3.04	0.369	0.3	0.254823595718813	0.2
kuz	Lim3	2.87	0.369	0.3	0.254823595718813	0.2
kuz	Scm	2.87	0.369	0.3	0.254823595718813	0.2
kuz	Atac1	2.44	0.369	0.3	0.254823595718813	0.2
kuz	MED22	2.34	0.369	0.3	0.254823595718813	0.2
kuz	hbn	2.32	0.369	0.3	0.254823595718813	0.2
kuz	CG13894	2.21	0.369	0.3	0.254823595718813	0.2
kuz	Bug22	2.21	0.369	0.3	0.254823595718813	0.2
kuz	stc	2.2	0.369	0.3	0.254823595718813	0.2
kuz	D_BarHI	2.17	0.369	0.3	0.254823595718813	0.2
kuz	Rabex-5	2.16	0.369	0.3	0.254823595718813	0.2
kuz	Spt5	2.1	0.369	0.3	0.254823595718813	0.2
kuz	ZnT49B	2.07	0.369	0.3	0.254823595718813	0.2
kuz	CG2202	2.05	0.369	0.3	0.254823595718813	0.2
kuz	Atac2	2.01	0.369	0.3	0.254823595718813	0.2
kuz	CG12162	1.96	0.369	0.3	0.254823595718813	0.2
kuz	CG17802	1.94	0.369	0.3	0.254823595718813	0.2
kuz	CG1024	1.93	0.369	0.3	0.254823595718813	0.2
kuz	Ssl1	1.92	0.369	0.3	0.254823595718813	0.2
kuz	CG11710	1.81	0.369	0.3	0.254823595718813	0.2
kuz	CG31441	1.77	0.369	0.3	0.254823595718813	0.2
kuz	CG9650	1.72	0.369	0.3	0.254823595718813	0.2
ics	CG6686	6.48	0.141	-0.06	0.53748384988657	0.55
ics	CG17361	4.56	0.141	-0.06	0.53748384988657	0.55
ics	CG12267	4.25	0.141	-0.06	0.53748384988657	0.55
ics	CG8314	4.21	0.141	-0.06	0.53748384988657	0.55
ics	CG1663	3.67	0.141	-0.06	0.53748384988657	0.55
ics	CG11723	3.51	0.141	-0.06	0.53748384988657	0.55
ics	TH1	3.02	0.141	-0.06	0.53748384988657	0.55
ics	CG11560	2.86	0.141	-0.06	0.53748384988657	0.55
ics	mute	2.77	0.141	-0.06	0.53748384988657	0.55
ics	CG10904	2.77	0.141	-0.06	0.53748384988657	0.55
ics	NK7.1	2.63	0.141	-0.06	0.53748384988657	0.55
ics	Atf-2	2.43	0.141	-0.06	0.53748384988657	0.55
ics	CG7368	2.39	0.141	-0.06	0.53748384988657	0.55
ics	stck	2.36	0.141	-0.06	0.53748384988657	0.55
ics	wdn	2.24	0.141	-0.06	0.53748384988657	0.55
ics	CG13624	2.23	0.141	-0.06	0.53748384988657	0.55
ics	CG11317	2.2	0.141	-0.06	0.53748384988657	0.55
ics	jing	2.13	0.141	-0.06	0.53748384988657	0.55
ics	MED11	2.08	0.141	-0.06	0.53748384988657	0.55
ics	CG43689	2.06	0.141	-0.06	0.53748384988657	0.55
ics	phtf	2.05	0.141	-0.06	0.53748384988657	0.55
ics	mip120	2.02	0.141	-0.06	0.53748384988657	0.55
ics	toy	1.92	0.141	-0.06	0.53748384988657	0.55
ics	Gdi	1.84	0.141	-0.06	0.53748384988657	0.55
ics	CG18764	1.74	0.141	-0.06	0.53748384988657	0.55
ics	pros	1.73	0.141	-0.06	0.53748384988657	0.55
ics	RpIII128	1.62	0.141	-0.06	0.53748384988657	0.55
ics	erm	1.53	0.141	-0.06	0.53748384988657	0.55
ics	CG7818	1.49	0.141	-0.06	0.53748384988657	0.55
ics	MTA1-like	1.48	0.141	-0.06	0.53748384988657	0.55
CG31814	CG6686	5.77	0.597	0.06	0.29277002188456	0.42
CG31814	foxo	4.56	0.597	0.06	0.29277002188456	0.42
CG31814	CG4282	4.26	0.597	0.06	0.29277002188456	0.42
CG31814	vvl	4.05	0.597	0.06	0.29277002188456	0.42
CG31814	BtbVII	3.74	0.597	0.06	0.29277002188456	0.42
CG31814	Bx	3.69	0.597	0.06	0.29277002188456	0.42
CG31814	Mat1	3.65	0.597	0.06	0.29277002188456	0.42
CG31814	CG4707	3.59	0.597	0.06	0.29277002188456	0.42
CG31814	CG10631	3.25	0.597	0.06	0.29277002188456	0.42
CG31814	CG2199	3.04	0.597	0.06	0.29277002188456	0.42
CG31814	stc	3.01	0.597	0.06	0.29277002188456	0.42
CG31814	ham	2.64	0.597	0.06	0.29277002188456	0.42
CG31814	Mes4	2.52	0.597	0.06	0.29277002188456	0.42
CG31814	CG34149	2.33	0.597	0.06	0.29277002188456	0.42
CG31814	mTTF	2.33	0.597	0.06	0.29277002188456	0.42
CG31814	dm	2.02	0.597	0.06	0.29277002188456	0.42
CG31814	Sox21b	2.02	0.597	0.06	0.29277002188456	0.42
CG31814	vdDpp.vdOptix	1.84	0.597	0.06	0.29277002188456	0.42
CG31814	HLH106	1.81	0.597	0.06	0.29277002188456	0.42
CG31814	CG7518	1.78	0.597	0.06	0.29277002188456	0.42
CG31814	nerfin-1	1.75	0.597	0.06	0.29277002188456	0.42
CG31814	slim	1.74	0.597	0.06	0.29277002188456	0.42
CG31814	hbn	1.72	0.597	0.06	0.29277002188456	0.42
CG31814	CG11398	1.7	0.597	0.06	0.29277002188456	0.42
CG31814	fd59A	1.7	0.597	0.06	0.29277002188456	0.42
CG31814	Hmx	1.69	0.597	0.06	0.29277002188456	0.42
CG31814	Dh44-R2	1.63	0.597	0.06	0.29277002188456	0.42
CG31814	CG44247	1.62	0.597	0.06	0.29277002188456	0.42
CG31814	Glut4EF	1.61	0.597	0.06	0.29277002188456	0.42
CG31814	ct	1.59	0.597	0.06	0.29277002188456	0.42
TM9SF4	Crc	13	0.159	0.34	0.683130051063973	0.34
TM9SF4	oc	7.29	0.159	0.34	0.683130051063973	0.34
TM9SF4	fkh	6.37	0.159	0.34	0.683130051063973	0.34
TM9SF4	stc	6.37	0.159	0.34	0.683130051063973	0.34
TM9SF4	bab1	5.32	0.159	0.34	0.683130051063973	0.34
TM9SF4	elB	3.92	0.159	0.34	0.683130051063973	0.34
TM9SF4	CG14667	3.54	0.159	0.34	0.683130051063973	0.34
TM9SF4	CG18476	3.43	0.159	0.34	0.683130051063973	0.34
TM9SF4	CG44247	3.41	0.159	0.34	0.683130051063973	0.34
TM9SF4	scro	2.98	0.159	0.34	0.683130051063973	0.34
TM9SF4	CG18619	2.95	0.159	0.34	0.683130051063973	0.34
TM9SF4	CG4328	2.82	0.159	0.34	0.683130051063973	0.34
TM9SF4	mld	2.8	0.159	0.34	0.683130051063973	0.34
TM9SF4	noc	2.72	0.159	0.34	0.683130051063973	0.34
TM9SF4	Ssl1	2.71	0.159	0.34	0.683130051063973	0.34
TM9SF4	dom	2.49	0.159	0.34	0.683130051063973	0.34
TM9SF4	CG17802	2.22	0.159	0.34	0.683130051063973	0.34
TM9SF4	CG6813	2.18	0.159	0.34	0.683130051063973	0.34
TM9SF4	hbn	2.08	0.159	0.34	0.683130051063973	0.34
TM9SF4	ktub	1.93	0.159	0.34	0.683130051063973	0.34
TM9SF4	CG3919	1.86	0.159	0.34	0.683130051063973	0.34
TM9SF4	CG12299	1.84	0.159	0.34	0.683130051063973	0.34
TM9SF4	PHDP	1.83	0.159	0.34	0.683130051063973	0.34
TM9SF4	nerfin-1	1.82	0.159	0.34	0.683130051063973	0.34
TM9SF4	kn	1.81	0.159	0.34	0.683130051063973	0.34
TM9SF4	fru	1.79	0.159	0.34	0.683130051063973	0.34
TM9SF4	CG14200	1.75	0.159	0.34	0.683130051063973	0.34
TM9SF4	Su(var)3-9	1.74	0.159	0.34	0.683130051063973	0.34
TM9SF4	CG6907	1.69	0.159	0.34	0.683130051063973	0.34
TM9SF4	bi	1.69	0.159	0.34	0.683130051063973	0.34
CG9008	CG18265	5.67	0.246	0.11	0.382970843102535	0.3
CG9008	CG3815	4.2	0.246	0.11	0.382970843102535	0.3
CG9008	CG17328	4.12	0.246	0.11	0.382970843102535	0.3
CG9008	CG7386	3.2	0.246	0.11	0.382970843102535	0.3
CG9008	CG8578	3.04	0.246	0.11	0.382970843102535	0.3
CG9008	pros	2.63	0.246	0.11	0.382970843102535	0.3
CG9008	dmrt99B	2.61	0.246	0.11	0.382970843102535	0.3
CG9008	Rabex-5	2.28	0.246	0.11	0.382970843102535	0.3
CG9008	ap	2.21	0.246	0.11	0.382970843102535	0.3
CG9008	Atac1	2.17	0.246	0.11	0.382970843102535	0.3
CG9008	ph-p	2.13	0.246	0.11	0.382970843102535	0.3
CG9008	YL-1	2.12	0.246	0.11	0.382970843102535	0.3
CG9008	CG15435	2.1	0.246	0.11	0.382970843102535	0.3
CG9008	Mitf	2.06	0.246	0.11	0.382970843102535	0.3
CG9008	bab1	2.05	0.246	0.11	0.382970843102535	0.3
CG9008	Sox21b	2.05	0.246	0.11	0.382970843102535	0.3
CG9008	MED4	1.95	0.246	0.11	0.382970843102535	0.3
CG9008	CG4328	1.87	0.246	0.11	0.382970843102535	0.3
CG9008	Glut4EF	1.84	0.246	0.11	0.382970843102535	0.3
CG9008	Atu	1.83	0.246	0.11	0.382970843102535	0.3
CG9008	Nufip	1.83	0.246	0.11	0.382970843102535	0.3
CG9008	CG11414	1.82	0.246	0.11	0.382970843102535	0.3
CG9008	Atf6	1.81	0.246	0.11	0.382970843102535	0.3
CG9008	Zif	1.81	0.246	0.11	0.382970843102535	0.3
CG9008	CG18619	1.8	0.246	0.11	0.382970843102535	0.3
CG9008	CG12267	1.78	0.246	0.11	0.382970843102535	0.3
CG9008	CG17568	1.6	0.246	0.11	0.382970843102535	0.3
CG9008	dOptix	1.57	0.246	0.11	0.382970843102535	0.3
CG9008	NK7.1	1.54	0.246	0.11	0.382970843102535	0.3
CG9008	CG32105	1.53	0.246	0.11	0.382970843102535	0.3
CG31731	Taf5	9.27	0.073	0.57	1	0.39
CG31731	CG6813	6.29	0.073	0.57	1	0.39
CG31731	sage	5.85	0.073	0.57	1	0.39
CG31731	onecut	4.47	0.073	0.57	1	0.39
CG31731	CG1407	3.47	0.073	0.57	1	0.39
CG31731	CG10631	3.32	0.073	0.57	1	0.39
CG31731	RpIII128	3.21	0.073	0.57	1	0.39
CG31731	CG5196	2.8	0.073	0.57	1	0.39
CG31731	egg	2.41	0.073	0.57	1	0.39
CG31731	ph-p	2.36	0.073	0.57	1	0.39
CG31731	Su(var)3-9	2.35	0.073	0.57	1	0.39
CG31731	Hr46	2.32	0.073	0.57	1	0.39
CG31731	apt	2.25	0.073	0.57	1	0.39
CG31731	CG9890	2.24	0.073	0.57	1	0.39
CG31731	CG44247	2.15	0.073	0.57	1	0.39
CG31731	CG11970	2.1	0.073	0.57	1	0.39
CG31731	CG17328	2.1	0.073	0.57	1	0.39
CG31731	CG12155	2.1	0.073	0.57	1	0.39
CG31731	Taf8	2.06	0.073	0.57	1	0.39
CG31731	Rabex-5	2.02	0.073	0.57	1	0.39
CG31731	CG17186	2.02	0.073	0.57	1	0.39
CG31731	CG12299	1.99	0.073	0.57	1	0.39
CG31731	nerfin-1	1.93	0.073	0.57	1	0.39
CG31731	bs	1.92	0.073	0.57	1	0.39
CG31731	Blos1	1.87	0.073	0.57	1	0.39
CG31731	CG8388	1.82	0.073	0.57	1	0.39
CG31731	Atac2	1.81	0.073	0.57	1	0.39
CG31731	Ssrp	1.8	0.073	0.57	1	0.39
CG31731	mTTF	1.79	0.073	0.57	1	0.39
CG31731	Tbp	1.74	0.073	0.57	1	0.39
Sos	CG11560	5.58	0.054	0.09	0.53748384988657	0.51
Sos	CG12155	4.14	0.054	0.09	0.53748384988657	0.51
Sos	ERR	3.62	0.054	0.09	0.53748384988657	0.51
Sos	CG2202	2.69	0.054	0.09	0.53748384988657	0.51
Sos	RpIII128	2.61	0.054	0.09	0.53748384988657	0.51
Sos	dbr	2.59	0.054	0.09	0.53748384988657	0.51
Sos	CG32532	2.46	0.054	0.09	0.53748384988657	0.51
Sos	Xpd	2.42	0.054	0.09	0.53748384988657	0.51
Sos	zfh2	2.37	0.054	0.09	0.53748384988657	0.51
Sos	brk	2.34	0.054	0.09	0.53748384988657	0.51
Sos	Scm	2.33	0.054	0.09	0.53748384988657	0.51
Sos	CG7987	2.29	0.054	0.09	0.53748384988657	0.51
Sos	TfAP-2	2.29	0.054	0.09	0.53748384988657	0.51
Sos	Tip60	2.21	0.054	0.09	0.53748384988657	0.51
Sos	CG6907	2.14	0.054	0.09	0.53748384988657	0.51
Sos	Ravus	2.11	0.054	0.09	0.53748384988657	0.51
Sos	CG7785	2.04	0.054	0.09	0.53748384988657	0.51
Sos	scrt	1.96	0.054	0.09	0.53748384988657	0.51
Sos	ecd	1.92	0.054	0.09	0.53748384988657	0.51
Sos	fkh	1.9	0.054	0.09	0.53748384988657	0.51
Sos	CG15011	1.89	0.054	0.09	0.53748384988657	0.51
Sos	MTA1-like	1.86	0.054	0.09	0.53748384988657	0.51
Sos	Zif	1.76	0.054	0.09	0.53748384988657	0.51
Sos	dve	1.76	0.054	0.09	0.53748384988657	0.51
Sos	CG3995	1.72	0.054	0.09	0.53748384988657	0.51
Sos	Atac2	1.72	0.054	0.09	0.53748384988657	0.51
Sos	CG12219	1.66	0.054	0.09	0.53748384988657	0.51
Sos	bab1	1.64	0.054	0.09	0.53748384988657	0.51
Sos	MED30	1.62	0.054	0.09	0.53748384988657	0.51
Sos	ash1	1.59	0.054	0.09	0.53748384988657	0.51
mRpS23	onecut	3.32	0.09	0.45	0.447213595499958	0.82
mRpS23	CG45071	2.92	0.09	0.45	0.447213595499958	0.82
mRpS23	CG8909	2.58	0.09	0.45	0.447213595499958	0.82
mRpS23	Dip2	2.47	0.09	0.45	0.447213595499958	0.82
mRpS23	CG4570	2.21	0.09	0.45	0.447213595499958	0.82
mRpS23	Meics	2.2	0.09	0.45	0.447213595499958	0.82
mRpS23	CG3815	2.18	0.09	0.45	0.447213595499958	0.82
mRpS23	CG6765	2.18	0.09	0.45	0.447213595499958	0.82
mRpS23	CG1024	2.18	0.09	0.45	0.447213595499958	0.82
mRpS23	pros	2.13	0.09	0.45	0.447213595499958	0.82
mRpS23	CG43689	2.08	0.09	0.45	0.447213595499958	0.82
mRpS23	CrebA	2.07	0.09	0.45	0.447213595499958	0.82
mRpS23	CG17186	2.03	0.09	0.45	0.447213595499958	0.82
mRpS23	FoxP	1.98	0.09	0.45	0.447213595499958	0.82
mRpS23	Hr78	1.96	0.09	0.45	0.447213595499958	0.82
mRpS23	CG11456	1.74	0.09	0.45	0.447213595499958	0.82
mRpS23	ap	1.73	0.09	0.45	0.447213595499958	0.82
mRpS23	CG3919	1.72	0.09	0.45	0.447213595499958	0.82
mRpS23	CG13775	1.71	0.09	0.45	0.447213595499958	0.82
mRpS23	CG30403	1.7	0.09	0.45	0.447213595499958	0.82
mRpS23	CG2875	1.62	0.09	0.45	0.447213595499958	0.82
mRpS23	CG3995	1.6	0.09	0.45	0.447213595499958	0.82
mRpS23	foxo	1.59	0.09	0.45	0.447213595499958	0.82
mRpS23	CG32532	1.58	0.09	0.45	0.447213595499958	0.82
mRpS23	Bx	1.55	0.09	0.45	0.447213595499958	0.82
mRpS23	vOptix	1.55	0.09	0.45	0.447213595499958	0.82
mRpS23	dm	1.54	0.09	0.45	0.447213595499958	0.82
mRpS23	CG32105	1.54	0.09	0.45	0.447213595499958	0.82
mRpS23	stck	1.53	0.09	0.45	0.447213595499958	0.82
mRpS23	Atac1	1.48	0.09	0.45	0.447213595499958	0.82
nAChRalpha5	ap	6.66	0.798	-0.01	0.333333333333333	0.27
nAChRalpha5	CG1792	6.05	0.798	-0.01	0.333333333333333	0.27
nAChRalpha5	vvl	5.77	0.798	-0.01	0.333333333333333	0.27
nAChRalpha5	CG2611	5.6	0.798	-0.01	0.333333333333333	0.27
nAChRalpha5	Cdk8	5.13	0.798	-0.01	0.333333333333333	0.27
nAChRalpha5	tup	5.05	0.798	-0.01	0.333333333333333	0.27
nAChRalpha5	Camta	2.98	0.798	-0.01	0.333333333333333	0.27
nAChRalpha5	CG14117	2.96	0.798	-0.01	0.333333333333333	0.27
nAChRalpha5	CG9650	2.71	0.798	-0.01	0.333333333333333	0.27
nAChRalpha5	ct	2.63	0.798	-0.01	0.333333333333333	0.27
nAChRalpha5	Bug22	2.51	0.798	-0.01	0.333333333333333	0.27
nAChRalpha5	CG3065	2.32	0.798	-0.01	0.333333333333333	0.27
nAChRalpha5	Ravus	2.26	0.798	-0.01	0.333333333333333	0.27
nAChRalpha5	tsh	2.18	0.798	-0.01	0.333333333333333	0.27
nAChRalpha5	Usf	2.11	0.798	-0.01	0.333333333333333	0.27
nAChRalpha5	jing	2.08	0.798	-0.01	0.333333333333333	0.27
nAChRalpha5	CG8319	2.06	0.798	-0.01	0.333333333333333	0.27
nAChRalpha5	svp	2.03	0.798	-0.01	0.333333333333333	0.27
nAChRalpha5	Notch	2	0.798	-0.01	0.333333333333333	0.27
nAChRalpha5	Fen1	1.95	0.798	-0.01	0.333333333333333	0.27
nAChRalpha5	CG11723	1.88	0.798	-0.01	0.333333333333333	0.27
nAChRalpha5	fu2	1.76	0.798	-0.01	0.333333333333333	0.27
nAChRalpha5	bi	1.76	0.798	-0.01	0.333333333333333	0.27
nAChRalpha5	CG6808	1.75	0.798	-0.01	0.333333333333333	0.27
nAChRalpha5	FoxP	1.7	0.798	-0.01	0.333333333333333	0.27
nAChRalpha5	CG11695	1.69	0.798	-0.01	0.333333333333333	0.27
nAChRalpha5	Mes4	1.65	0.798	-0.01	0.333333333333333	0.27
nAChRalpha5	mTTF	1.63	0.798	-0.01	0.333333333333333	0.27
nAChRalpha5	CG18265	1.62	0.798	-0.01	0.333333333333333	0.27
nAChRalpha5	MED25	1.62	0.798	-0.01	0.333333333333333	0.27
CG33090	CG10949	8.73	0.145	-0.04	0.382970843102535	0.62
CG33090	Hmx	4.33	0.145	-0.04	0.382970843102535	0.62
CG33090	esn	4.01	0.145	-0.04	0.382970843102535	0.62
CG33090	Ssrp	3.61	0.145	-0.04	0.382970843102535	0.62
CG33090	CG2611	2.81	0.145	-0.04	0.382970843102535	0.62
CG33090	Fen1	2.72	0.145	-0.04	0.382970843102535	0.62
CG33090	Mitf	2.33	0.145	-0.04	0.382970843102535	0.62
CG33090	CG12155	2.26	0.145	-0.04	0.382970843102535	0.62
CG33090	CG4854	2.23	0.145	-0.04	0.382970843102535	0.62
CG33090	CG12267	2.16	0.145	-0.04	0.382970843102535	0.62
CG33090	Zif	2.14	0.145	-0.04	0.382970843102535	0.62
CG33090	Taf2	2.13	0.145	-0.04	0.382970843102535	0.62
CG33090	CG1663	2.06	0.145	-0.04	0.382970843102535	0.62
CG33090	CG11294	1.98	0.145	-0.04	0.382970843102535	0.62
CG33090	CG1620	1.96	0.145	-0.04	0.382970843102535	0.62
CG33090	caz	1.92	0.145	-0.04	0.382970843102535	0.62
CG33090	ash1	1.88	0.145	-0.04	0.382970843102535	0.62
CG33090	MED25	1.81	0.145	-0.04	0.382970843102535	0.62
CG33090	Nufip	1.75	0.145	-0.04	0.382970843102535	0.62
CG33090	CG10209	1.7	0.145	-0.04	0.382970843102535	0.62
CG33090	stc	1.7	0.145	-0.04	0.382970843102535	0.62
CG33090	CG31441	1.69	0.145	-0.04	0.382970843102535	0.62
CG33090	Ssl1	1.69	0.145	-0.04	0.382970843102535	0.62
CG33090	CG11723	1.65	0.145	-0.04	0.382970843102535	0.62
CG33090	Lmpt	1.61	0.145	-0.04	0.382970843102535	0.62
CG33090	Glut4EF	1.6	0.145	-0.04	0.382970843102535	0.62
CG33090	Tip60	1.57	0.145	-0.04	0.382970843102535	0.62
CG33090	su(Hw)	1.57	0.145	-0.04	0.382970843102535	0.62
CG33090	CG32105	1.55	0.145	-0.04	0.382970843102535	0.62
CG33090	aop	1.55	0.145	-0.04	0.382970843102535	0.62
mTTF	su(Hw)	8.29	0.082	-0.15	0.447213595499958	0.44
mTTF	CG32105	6.48	0.082	-0.15	0.447213595499958	0.44
mTTF	Atu	3.18	0.082	-0.15	0.447213595499958	0.44
mTTF	CG6689	3.1	0.082	-0.15	0.447213595499958	0.44
mTTF	ZnT49B	2.72	0.082	-0.15	0.447213595499958	0.44
mTTF	TfAP-2	2.45	0.082	-0.15	0.447213595499958	0.44
mTTF	Vsx2	2.43	0.082	-0.15	0.447213595499958	0.44
mTTF	Crc	2.41	0.082	-0.15	0.447213595499958	0.44
mTTF	CG9932	2.26	0.082	-0.15	0.447213595499958	0.44
mTTF	Brd8	2.08	0.082	-0.15	0.447213595499958	0.44
mTTF	noc	2	0.082	-0.15	0.447213595499958	0.44
mTTF	hbn	1.99	0.082	-0.15	0.447213595499958	0.44
mTTF	Lpt	1.98	0.082	-0.15	0.447213595499958	0.44
mTTF	CG1024	1.93	0.082	-0.15	0.447213595499958	0.44
mTTF	CG4707	1.85	0.082	-0.15	0.447213595499958	0.44
mTTF	CG17361	1.83	0.082	-0.15	0.447213595499958	0.44
mTTF	CG7987	1.73	0.082	-0.15	0.447213595499958	0.44
mTTF	foxo	1.72	0.082	-0.15	0.447213595499958	0.44
mTTF	ab	1.71	0.082	-0.15	0.447213595499958	0.44
mTTF	CG14438	1.68	0.082	-0.15	0.447213595499958	0.44
mTTF	CG6654	1.68	0.082	-0.15	0.447213595499958	0.44
mTTF	sr	1.6	0.082	-0.15	0.447213595499958	0.44
mTTF	CG3726	1.56	0.082	-0.15	0.447213595499958	0.44
mTTF	CG7556	1.52	0.082	-0.15	0.447213595499958	0.44
mTTF	Gdi	1.48	0.082	-0.15	0.447213595499958	0.44
mTTF	CG11294	1.46	0.082	-0.15	0.447213595499958	0.44
mTTF	Slp_D	1.42	0.082	-0.15	0.447213595499958	0.44
mTTF	CG6765	1.39	0.082	-0.15	0.447213595499958	0.44
mTTF	Sox21b	1.38	0.082	-0.15	0.447213595499958	0.44
mTTF	HLH106	1.33	0.082	-0.15	0.447213595499958	0.44
Pgant35A	Taf2	10.7	0.131	0.59	1	0.68
Pgant35A	Mtp	6.96	0.131	0.59	1	0.68
Pgant35A	Crc	6.78	0.131	0.59	1	0.68
Pgant35A	Stat92E	5.47	0.131	0.59	1	0.68
Pgant35A	esn	4.97	0.131	0.59	1	0.68
Pgant35A	Gdi	4.21	0.131	0.59	1	0.68
Pgant35A	elB	4.04	0.131	0.59	1	0.68
Pgant35A	CrebA	3.57	0.131	0.59	1	0.68
Pgant35A	sr	3.42	0.131	0.59	1	0.68
Pgant35A	CG17806	3.25	0.131	0.59	1	0.68
Pgant35A	phtf	3.23	0.131	0.59	1	0.68
Pgant35A	oc	3.23	0.131	0.59	1	0.68
Pgant35A	Atac2	3.17	0.131	0.59	1	0.68
Pgant35A	CG6813	3.16	0.131	0.59	1	0.68
Pgant35A	CG8159	3.09	0.131	0.59	1	0.68
Pgant35A	CG12267	2.97	0.131	0.59	1	0.68
Pgant35A	CG14667	2.87	0.131	0.59	1	0.68
Pgant35A	MBD-R2	2.84	0.131	0.59	1	0.68
Pgant35A	ab	2.81	0.131	0.59	1	0.68
Pgant35A	stwl	2.76	0.131	0.59	1	0.68
Pgant35A	noc	2.59	0.131	0.59	1	0.68
Pgant35A	CG6683	2.53	0.131	0.59	1	0.68
Pgant35A	CG30403	2.49	0.131	0.59	1	0.68
Pgant35A	CG3995	2.45	0.131	0.59	1	0.68
Pgant35A	CG8314	2.3	0.131	0.59	1	0.68
Pgant35A	CG8909	2.27	0.131	0.59	1	0.68
Pgant35A	CG1663	2.22	0.131	0.59	1	0.68
Pgant35A	slim	2.17	0.131	0.59	1	0.68
Pgant35A	CG15011	2.16	0.131	0.59	1	0.68
Pgant35A	Camta	2.05	0.131	0.59	1	0.68
spel1	CG1620	6.32	0.059	0.33	1	0.86
spel1	CG17802	4.16	0.059	0.33	1	0.86
spel1	Scm	3.85	0.059	0.33	1	0.86
spel1	CG11294	3.36	0.059	0.33	1	0.86
spel1	CG14117	3.25	0.059	0.33	1	0.86
spel1	Fen1	3.21	0.059	0.33	1	0.86
spel1	CG14667	3.21	0.059	0.33	1	0.86
spel1	CG3065	2.97	0.059	0.33	1	0.86
spel1	Set2	2.56	0.059	0.33	1	0.86
spel1	Atac2	2.49	0.059	0.33	1	0.86
spel1	CG18476	2.33	0.059	0.33	1	0.86
spel1	CG17361	2.29	0.059	0.33	1	0.86
spel1	vvl	2.23	0.059	0.33	1	0.86
spel1	scro	2.19	0.059	0.33	1	0.86
spel1	Camta	2.19	0.059	0.33	1	0.86
spel1	CG8301	2.13	0.059	0.33	1	0.86
spel1	MED4	2.12	0.059	0.33	1	0.86
spel1	GATAd	2.12	0.059	0.33	1	0.86
spel1	CG30403	2.09	0.059	0.33	1	0.86
spel1	CG5033	2.01	0.059	0.33	1	0.86
spel1	hang	1.99	0.059	0.33	1	0.86
spel1	ash1	1.97	0.059	0.33	1	0.86
spel1	NK7.1	1.96	0.059	0.33	1	0.86
spel1	CG11695	1.95	0.059	0.33	1	0.86
spel1	CG13624	1.94	0.059	0.33	1	0.86
spel1	Notch	1.79	0.059	0.33	1	0.86
spel1	hbn	1.77	0.059	0.33	1	0.86
spel1	dwg	1.74	0.059	0.33	1	0.86
spel1	D	1.73	0.059	0.33	1	0.86
spel1	CG1792	1.65	0.059	0.33	1	0.86
elB	noc	24.87	0.352	0.66	0.764470787156438	0.31
elB	toy	7.75	0.352	0.66	0.764470787156438	0.31
elB	Crc	6.36	0.352	0.66	0.764470787156438	0.31
elB	sage	4.7	0.352	0.66	0.764470787156438	0.31
elB	Mes4	4.54	0.352	0.66	0.764470787156438	0.31
elB	Hr78	3.79	0.352	0.66	0.764470787156438	0.31
elB	CG6765	3.28	0.352	0.66	0.764470787156438	0.31
elB	Elp3	3.05	0.352	0.66	0.764470787156438	0.31
elB	CG10209	2.89	0.352	0.66	0.764470787156438	0.31
elB	CG8301	2.85	0.352	0.66	0.764470787156438	0.31
elB	Sox102F	2.75	0.352	0.66	0.764470787156438	0.31
elB	CG13775	2.71	0.352	0.66	0.764470787156438	0.31
elB	Dad	2.7	0.352	0.66	0.764470787156438	0.31
elB	CG1620	2.59	0.352	0.66	0.764470787156438	0.31
elB	Su(var)3-7	2.45	0.352	0.66	0.764470787156438	0.31
elB	CG9799	2.4	0.352	0.66	0.764470787156438	0.31
elB	hang	2.32	0.352	0.66	0.764470787156438	0.31
elB	CG14667	2.2	0.352	0.66	0.764470787156438	0.31
elB	mip120	2.16	0.352	0.66	0.764470787156438	0.31
elB	Hr46	2.15	0.352	0.66	0.764470787156438	0.31
elB	fkh	2.12	0.352	0.66	0.764470787156438	0.31
elB	Stat92E	2.08	0.352	0.66	0.764470787156438	0.31
elB	mirr	2.03	0.352	0.66	0.764470787156438	0.31
elB	hbn	1.96	0.352	0.66	0.764470787156438	0.31
elB	CG4854	1.94	0.352	0.66	0.764470787156438	0.31
elB	CG3919	1.89	0.352	0.66	0.764470787156438	0.31
elB	Lpt	1.86	0.352	0.66	0.764470787156438	0.31
elB	kn	1.84	0.352	0.66	0.764470787156438	0.31
elB	CG18265	1.83	0.352	0.66	0.764470787156438	0.31
elB	fu2	1.81	0.352	0.66	0.764470787156438	0.31
noc	elB	29.2	0.551	0.72	0.594588390010563	0.43
noc	hbn	4.57	0.551	0.72	0.594588390010563	0.43
noc	CG9932	4.53	0.551	0.72	0.594588390010563	0.43
noc	Vsx1	4.34	0.551	0.72	0.594588390010563	0.43
noc	pita	3.88	0.551	0.72	0.594588390010563	0.43
noc	CG6689	3.66	0.551	0.72	0.594588390010563	0.43
noc	Crc	3.54	0.551	0.72	0.594588390010563	0.43
noc	esn	3.48	0.551	0.72	0.594588390010563	0.43
noc	SoxN	3.48	0.551	0.72	0.594588390010563	0.43
noc	bi	3.48	0.551	0.72	0.594588390010563	0.43
noc	Stat92E	3.37	0.551	0.72	0.594588390010563	0.43
noc	Nufip	3.27	0.551	0.72	0.594588390010563	0.43
noc	ash1	2.91	0.551	0.72	0.594588390010563	0.43
noc	CG8216	2.5	0.551	0.72	0.594588390010563	0.43
noc	CG8159	2.47	0.551	0.72	0.594588390010563	0.43
noc	Spt5	2.36	0.551	0.72	0.594588390010563	0.43
noc	ERR	2.28	0.551	0.72	0.594588390010563	0.43
noc	CG8301	2.27	0.551	0.72	0.594588390010563	0.43
noc	dmrt99B	2.27	0.551	0.72	0.594588390010563	0.43
noc	CG10147	2.21	0.551	0.72	0.594588390010563	0.43
noc	CG8319	2.16	0.551	0.72	0.594588390010563	0.43
noc	MED25	2.14	0.551	0.72	0.594588390010563	0.43
noc	CG12104	2.03	0.551	0.72	0.594588390010563	0.43
noc	E(var)3-9	2.01	0.551	0.72	0.594588390010563	0.43
noc	scrt	1.99	0.551	0.72	0.594588390010563	0.43
noc	CG18476	1.97	0.551	0.72	0.594588390010563	0.43
noc	CG12155	1.94	0.551	0.72	0.594588390010563	0.43
noc	CG6686	1.86	0.551	0.72	0.594588390010563	0.43
noc	oc	1.78	0.551	0.72	0.594588390010563	0.43
noc	Mtp	1.76	0.551	0.72	0.594588390010563	0.43
CR45693	noc	6.67	0.058	0.52	0.683130051063973	0.56
CR45693	Hr78	3.26	0.058	0.52	0.683130051063973	0.56
CR45693	CG4707	2.92	0.058	0.52	0.683130051063973	0.56
CR45693	MED25	2.86	0.058	0.52	0.683130051063973	0.56
CR45693	Lim3	2.69	0.058	0.52	0.683130051063973	0.56
CR45693	CG6813	2.27	0.058	0.52	0.683130051063973	0.56
CR45693	tef	2.25	0.058	0.52	0.683130051063973	0.56
CR45693	Cp190	2.19	0.058	0.52	0.683130051063973	0.56
CR45693	hang	2.13	0.058	0.52	0.683130051063973	0.56
CR45693	TfIIFbeta	2.11	0.058	0.52	0.683130051063973	0.56
CR45693	CG7368	1.99	0.058	0.52	0.683130051063973	0.56
CR45693	CG7386	1.9	0.058	0.52	0.683130051063973	0.56
CR45693	CG6683	1.82	0.058	0.52	0.683130051063973	0.56
CR45693	CG8909	1.75	0.058	0.52	0.683130051063973	0.56
CR45693	E(var)3-9	1.73	0.058	0.52	0.683130051063973	0.56
CR45693	danr	1.73	0.058	0.52	0.683130051063973	0.56
CR45693	tup	1.7	0.058	0.52	0.683130051063973	0.56
CR45693	HLH106	1.64	0.058	0.52	0.683130051063973	0.56
CR45693	CG1792	1.57	0.058	0.52	0.683130051063973	0.56
CR45693	polybromo	1.56	0.058	0.52	0.683130051063973	0.56
CR45693	apt	1.53	0.058	0.52	0.683130051063973	0.56
CR45693	CG17829	1.53	0.058	0.52	0.683130051063973	0.56
CR45693	CG17568	1.51	0.058	0.52	0.683130051063973	0.56
CR45693	nerfin-1	1.5	0.058	0.52	0.683130051063973	0.56
CR45693	jing	1.5	0.058	0.52	0.683130051063973	0.56
CR45693	Dip1	1.48	0.058	0.52	0.683130051063973	0.56
CR45693	bab1	1.48	0.058	0.52	0.683130051063973	0.56
CR45693	CG32700	1.46	0.058	0.52	0.683130051063973	0.56
CR45693	Lpt	1.43	0.058	0.52	0.683130051063973	0.56
CR45693	lov	1.42	0.058	0.52	0.683130051063973	0.56
osp	CG15365	10.21	0.152	0.44	0.683130051063973	0.92
osp	scrt	8.99	0.152	0.44	0.683130051063973	0.92
osp	sim	8.42	0.152	0.44	0.683130051063973	0.92
osp	Tip60	6.98	0.152	0.44	0.683130051063973	0.92
osp	aop	5.68	0.152	0.44	0.683130051063973	0.92
osp	CG14438	3.92	0.152	0.44	0.683130051063973	0.92
osp	sage	3.63	0.152	0.44	0.683130051063973	0.92
osp	FoxP	2.63	0.152	0.44	0.683130051063973	0.92
osp	CG8216	2.58	0.152	0.44	0.683130051063973	0.92
osp	CG11085	2.54	0.152	0.44	0.683130051063973	0.92
osp	onecut	2.31	0.152	0.44	0.683130051063973	0.92
osp	zfh2	2.21	0.152	0.44	0.683130051063973	0.92
osp	CG17186	2.08	0.152	0.44	0.683130051063973	0.92
osp	CG8388	2.04	0.152	0.44	0.683130051063973	0.92
osp	CG17806	2.02	0.152	0.44	0.683130051063973	0.92
osp	CG10949	1.9	0.152	0.44	0.683130051063973	0.92
osp	Atf6	1.86	0.152	0.44	0.683130051063973	0.92
osp	Taf8	1.86	0.152	0.44	0.683130051063973	0.92
osp	CG7368	1.85	0.152	0.44	0.683130051063973	0.92
osp	bab2	1.75	0.152	0.44	0.683130051063973	0.92
osp	CG32982	1.74	0.152	0.44	0.683130051063973	0.92
osp	Hr78	1.71	0.152	0.44	0.683130051063973	0.92
osp	CG8944	1.68	0.152	0.44	0.683130051063973	0.92
osp	CG6254	1.65	0.152	0.44	0.683130051063973	0.92
osp	bi	1.62	0.152	0.44	0.683130051063973	0.92
osp	CG13894	1.61	0.152	0.44	0.683130051063973	0.92
osp	CG3407	1.57	0.152	0.44	0.683130051063973	0.92
osp	bab1	1.55	0.152	0.44	0.683130051063973	0.92
osp	CG6683	1.52	0.152	0.44	0.683130051063973	0.92
osp	CG32700	1.47	0.152	0.44	0.683130051063973	0.92
CG42313	ct	6.4	0.642	-0.06	0.302613766334401	0.8
CG42313	sba	3.54	0.642	-0.06	0.302613766334401	0.8
CG42313	SoxN	3.24	0.642	-0.06	0.302613766334401	0.8
CG42313	mute	3.08	0.642	-0.06	0.302613766334401	0.8
CG42313	MED30	2.79	0.642	-0.06	0.302613766334401	0.8
CG42313	aop	2.44	0.642	-0.06	0.302613766334401	0.8
CG42313	Asciz	2.33	0.642	-0.06	0.302613766334401	0.8
CG42313	CG6765	2.31	0.642	-0.06	0.302613766334401	0.8
CG42313	CG12075	2.13	0.642	-0.06	0.302613766334401	0.8
CG42313	CrebA	2.04	0.642	-0.06	0.302613766334401	0.8
CG42313	CG42748	1.99	0.642	-0.06	0.302613766334401	0.8
CG42313	CG8319	1.93	0.642	-0.06	0.302613766334401	0.8
CG42313	CG11902	1.92	0.642	-0.06	0.302613766334401	0.8
CG42313	Dip1	1.9	0.642	-0.06	0.302613766334401	0.8
CG42313	PHDP	1.82	0.642	-0.06	0.302613766334401	0.8
CG42313	Mitf	1.81	0.642	-0.06	0.302613766334401	0.8
CG42313	CG5196	1.78	0.642	-0.06	0.302613766334401	0.8
CG42313	pros	1.71	0.642	-0.06	0.302613766334401	0.8
CG42313	br	1.66	0.642	-0.06	0.302613766334401	0.8
CG42313	CG11294	1.54	0.642	-0.06	0.302613766334401	0.8
CG42313	CG8159	1.5	0.642	-0.06	0.302613766334401	0.8
CG42313	Ssl1	1.5	0.642	-0.06	0.302613766334401	0.8
CG42313	CG32700	1.45	0.642	-0.06	0.302613766334401	0.8
CG42313	Xpd	1.44	0.642	-0.06	0.302613766334401	0.8
CG42313	Elp3	1.44	0.642	-0.06	0.302613766334401	0.8
CG42313	vdDpp.vdOptix	1.43	0.642	-0.06	0.302613766334401	0.8
CG42313	CG11723	1.41	0.642	-0.06	0.302613766334401	0.8
CG42313	CG5033	1.36	0.642	-0.06	0.302613766334401	0.8
CG42313	Vsx2	1.35	0.642	-0.06	0.302613766334401	0.8
CG42313	ecd	1.33	0.642	-0.06	0.302613766334401	0.8
l(2)35Bc	CG3815	3.55	0.077	0.46	1	1
l(2)35Bc	dwg	3.29	0.077	0.46	1	1
l(2)35Bc	Cp190	3.18	0.077	0.46	1	1
l(2)35Bc	fd59A	3.13	0.077	0.46	1	1
l(2)35Bc	CG11695	3.05	0.077	0.46	1	1
l(2)35Bc	MEP-1	2.73	0.077	0.46	1	1
l(2)35Bc	Mrtf	2.47	0.077	0.46	1	1
l(2)35Bc	MED11	2.47	0.077	0.46	1	1
l(2)35Bc	CG17568	2.33	0.077	0.46	1	1
l(2)35Bc	CG12267	2.24	0.077	0.46	1	1
l(2)35Bc	Scm	2.21	0.077	0.46	1	1
l(2)35Bc	CG4570	2.2	0.077	0.46	1	1
l(2)35Bc	Hr78	2.09	0.077	0.46	1	1
l(2)35Bc	brk	2.08	0.077	0.46	1	1
l(2)35Bc	Ravus	2.07	0.077	0.46	1	1
l(2)35Bc	CG8388	2.06	0.077	0.46	1	1
l(2)35Bc	CG3407	2.04	0.077	0.46	1	1
l(2)35Bc	GATAd	2.03	0.077	0.46	1	1
l(2)35Bc	YL-1	2.02	0.077	0.46	1	1
l(2)35Bc	E2f2	1.98	0.077	0.46	1	1
l(2)35Bc	wdn	1.94	0.077	0.46	1	1
l(2)35Bc	bi	1.89	0.077	0.46	1	1
l(2)35Bc	CG3726	1.87	0.077	0.46	1	1
l(2)35Bc	Spt5	1.84	0.077	0.46	1	1
l(2)35Bc	CG18619	1.82	0.077	0.46	1	1
l(2)35Bc	CG12162	1.81	0.077	0.46	1	1
l(2)35Bc	CG11317	1.78	0.077	0.46	1	1
l(2)35Bc	CG8944	1.69	0.077	0.46	1	1
l(2)35Bc	CG7556	1.68	0.077	0.46	1	1
l(2)35Bc	Tip60	1.67	0.077	0.46	1	1
CG15270	dac	3.35	0.104	0.34	0.53748384988657	0.59
CG15270	pdm3	2.85	0.104	0.34	0.53748384988657	0.59
CG15270	CG9650	2.39	0.104	0.34	0.53748384988657	0.59
CG15270	Pfk	2.3	0.104	0.34	0.53748384988657	0.59
CG15270	sim	2.22	0.104	0.34	0.53748384988657	0.59
CG15270	Octbeta2R	2.2	0.104	0.34	0.53748384988657	0.59
CG15270	CG12155	2.17	0.104	0.34	0.53748384988657	0.59
CG15270	Su(var)3-7	1.96	0.104	0.34	0.53748384988657	0.59
CG15270	Spt5	1.91	0.104	0.34	0.53748384988657	0.59
CG15270	CG12267	1.87	0.104	0.34	0.53748384988657	0.59
CG15270	noc	1.85	0.104	0.34	0.53748384988657	0.59
CG15270	Brd8	1.84	0.104	0.34	0.53748384988657	0.59
CG15270	CG18619	1.81	0.104	0.34	0.53748384988657	0.59
CG15270	CG7386	1.81	0.104	0.34	0.53748384988657	0.59
CG15270	CG11902	1.74	0.104	0.34	0.53748384988657	0.59
CG15270	CG33213	1.67	0.104	0.34	0.53748384988657	0.59
CG15270	CG10904	1.67	0.104	0.34	0.53748384988657	0.59
CG15270	CG7556	1.64	0.104	0.34	0.53748384988657	0.59
CG15270	Scm	1.64	0.104	0.34	0.53748384988657	0.59
CG15270	onecut	1.61	0.104	0.34	0.53748384988657	0.59
CG15270	Mat1	1.6	0.104	0.34	0.53748384988657	0.59
CG15270	CG8388	1.56	0.104	0.34	0.53748384988657	0.59
CG15270	her	1.54	0.104	0.34	0.53748384988657	0.59
CG15270	bi	1.53	0.104	0.34	0.53748384988657	0.59
CG15270	Meics	1.47	0.104	0.34	0.53748384988657	0.59
CG15270	CG2129	1.45	0.104	0.34	0.53748384988657	0.59
CG15270	ktub	1.42	0.104	0.34	0.53748384988657	0.59
CG15270	Erm_Ey	1.42	0.104	0.34	0.53748384988657	0.59
CG15270	yem	1.37	0.104	0.34	0.53748384988657	0.59
CG15270	Dll	1.35	0.104	0.34	0.53748384988657	0.59
stc	CG12155	5.3	0.045	0.42	0.683130051063973	0.76
stc	slim	5.2	0.045	0.42	0.683130051063973	0.76
stc	yem	5.11	0.045	0.42	0.683130051063973	0.76
stc	CG31441	4.46	0.045	0.42	0.683130051063973	0.76
stc	Dip2	4.09	0.045	0.42	0.683130051063973	0.76
stc	CG4854	3.94	0.045	0.42	0.683130051063973	0.76
stc	CG18764	3.56	0.045	0.42	0.683130051063973	0.76
stc	CG12219	3.34	0.045	0.42	0.683130051063973	0.76
stc	CG5196	2.9	0.045	0.42	0.683130051063973	0.76
stc	fd59A	2.9	0.045	0.42	0.683130051063973	0.76
stc	CG4282	2.74	0.045	0.42	0.683130051063973	0.76
stc	Glut4EF	2.63	0.045	0.42	0.683130051063973	0.76
stc	CG6907	2.54	0.045	0.42	0.683130051063973	0.76
stc	l(3)mbt	2.29	0.045	0.42	0.683130051063973	0.76
stc	stwl	2.18	0.045	0.42	0.683130051063973	0.76
stc	bon	2.11	0.045	0.42	0.683130051063973	0.76
stc	Hr78	2.09	0.045	0.42	0.683130051063973	0.76
stc	CG17186	1.85	0.045	0.42	0.683130051063973	0.76
stc	Fen1	1.83	0.045	0.42	0.683130051063973	0.76
stc	CG44247	1.73	0.045	0.42	0.683130051063973	0.76
stc	Camta	1.71	0.045	0.42	0.683130051063973	0.76
stc	CG30403	1.68	0.045	0.42	0.683130051063973	0.76
stc	Ssl1	1.68	0.045	0.42	0.683130051063973	0.76
stc	nvy	1.65	0.045	0.42	0.683130051063973	0.76
stc	Stat92E	1.64	0.045	0.42	0.683130051063973	0.76
stc	CG7518	1.64	0.045	0.42	0.683130051063973	0.76
stc	CG11398	1.63	0.045	0.42	0.683130051063973	0.76
stc	CG6689	1.56	0.045	0.42	0.683130051063973	0.76
stc	CG12299	1.53	0.045	0.42	0.683130051063973	0.76
stc	NfI	1.48	0.045	0.42	0.683130051063973	0.76
CG4168	Dll	11.05	0.166	-0.21	0.230769230769231	0.04
CG4168	fd59A	6.93	0.166	-0.21	0.230769230769231	0.04
CG4168	CG10147	3.35	0.166	-0.21	0.230769230769231	0.04
CG4168	CG17186	3.28	0.166	-0.21	0.230769230769231	0.04
CG4168	CG6686	2.95	0.166	-0.21	0.230769230769231	0.04
CG4168	CG6813	2.91	0.166	-0.21	0.230769230769231	0.04
CG4168	CG17361	2.87	0.166	-0.21	0.230769230769231	0.04
CG4168	CG4854	2.81	0.166	-0.21	0.230769230769231	0.04
CG4168	Taf5	2.74	0.166	-0.21	0.230769230769231	0.04
CG4168	hbn	2.53	0.166	-0.21	0.230769230769231	0.04
CG4168	Su(z)2	2.43	0.166	-0.21	0.230769230769231	0.04
CG4168	TH1	2.26	0.166	-0.21	0.230769230769231	0.04
CG4168	vdDpp	2.2	0.166	-0.21	0.230769230769231	0.04
CG4168	Rfx	2.12	0.166	-0.21	0.230769230769231	0.04
CG4168	Ets65A	2.11	0.166	-0.21	0.230769230769231	0.04
CG4168	Camta	1.99	0.166	-0.21	0.230769230769231	0.04
CG4168	CG1663	1.98	0.166	-0.21	0.230769230769231	0.04
CG4168	fkh	1.94	0.166	-0.21	0.230769230769231	0.04
CG4168	CG6654	1.92	0.166	-0.21	0.230769230769231	0.04
CG4168	RunxB	1.82	0.166	-0.21	0.230769230769231	0.04
CG4168	CG14438	1.78	0.166	-0.21	0.230769230769231	0.04
CG4168	CG13775	1.74	0.166	-0.21	0.230769230769231	0.04
CG4168	Ssl1	1.73	0.166	-0.21	0.230769230769231	0.04
CG4168	MED11	1.73	0.166	-0.21	0.230769230769231	0.04
CG4168	slim	1.72	0.166	-0.21	0.230769230769231	0.04
CG4168	Hr78	1.72	0.166	-0.21	0.230769230769231	0.04
CG4168	Taf2	1.7	0.166	-0.21	0.230769230769231	0.04
CG4168	Dad	1.57	0.166	-0.21	0.230769230769231	0.04
CG4168	YL-1	1.56	0.166	-0.21	0.230769230769231	0.04
CG4168	Vsx1	1.56	0.166	-0.21	0.230769230769231	0.04
yuri	CG3726	5.92	0.319	0.85	1	0.33
yuri	Dad	4.58	0.319	0.85	1	0.33
yuri	fkh	4.15	0.319	0.85	1	0.33
yuri	CG7368	3.7	0.319	0.85	1	0.33
yuri	ecd	3.44	0.319	0.85	1	0.33
yuri	CG30403	2.84	0.319	0.85	1	0.33
yuri	CG7386	2.8	0.319	0.85	1	0.33
yuri	CR43671	2.5	0.319	0.85	1	0.33
yuri	CG9932	2.37	0.319	0.85	1	0.33
yuri	CG4328	2.21	0.319	0.85	1	0.33
yuri	vDpp.vOptix	2.18	0.319	0.85	1	0.33
yuri	CG11560	2.14	0.319	0.85	1	0.33
yuri	Taf5	1.94	0.319	0.85	1	0.33
yuri	Tip60	1.87	0.319	0.85	1	0.33
yuri	CG17328	1.87	0.319	0.85	1	0.33
yuri	hth	1.84	0.319	0.85	1	0.33
yuri	CG3919	1.8	0.319	0.85	1	0.33
yuri	CG32982	1.78	0.319	0.85	1	0.33
yuri	CG3065	1.66	0.319	0.85	1	0.33
yuri	CG32105	1.64	0.319	0.85	1	0.33
yuri	zfh2	1.64	0.319	0.85	1	0.33
yuri	CG8301	1.63	0.319	0.85	1	0.33
yuri	Mat1	1.61	0.319	0.85	1	0.33
yuri	CG7818	1.59	0.319	0.85	1	0.33
yuri	Rbsn-5	1.55	0.319	0.85	1	0.33
yuri	zfh1	1.54	0.319	0.85	1	0.33
yuri	Ssrp	1.5	0.319	0.85	1	0.33
yuri	Su(var)3-9	1.49	0.319	0.85	1	0.33
yuri	CG9890	1.44	0.319	0.85	1	0.33
yuri	sima	1.44	0.319	0.85	1	0.33
kek3	scrt	11.02	0.536	-0.18	0.230769230769231	0.37
kek3	luna	9.19	0.536	-0.18	0.230769230769231	0.37
kek3	sim	8.51	0.536	-0.18	0.230769230769231	0.37
kek3	aop	6.94	0.536	-0.18	0.230769230769231	0.37
kek3	FoxP	6.8	0.536	-0.18	0.230769230769231	0.37
kek3	Octbeta2R	5.05	0.536	-0.18	0.230769230769231	0.37
kek3	whole_OPC	4.53	0.536	-0.18	0.230769230769231	0.37
kek3	CG31388	4.24	0.536	-0.18	0.230769230769231	0.37
kek3	CG6765	3.66	0.536	-0.18	0.230769230769231	0.37
kek3	bi	3.22	0.536	-0.18	0.230769230769231	0.37
kek3	ph-p	2.81	0.536	-0.18	0.230769230769231	0.37
kek3	Cp190	2.36	0.536	-0.18	0.230769230769231	0.37
kek3	Fen1	2.05	0.536	-0.18	0.230769230769231	0.37
kek3	tup	2.01	0.536	-0.18	0.230769230769231	0.37
kek3	CG11085	1.99	0.536	-0.18	0.230769230769231	0.37
kek3	pros	1.98	0.536	-0.18	0.230769230769231	0.37
kek3	Ssl1	1.97	0.536	-0.18	0.230769230769231	0.37
kek3	Atac2	1.93	0.536	-0.18	0.230769230769231	0.37
kek3	CG4328	1.92	0.536	-0.18	0.230769230769231	0.37
kek3	CG7839	1.91	0.536	-0.18	0.230769230769231	0.37
kek3	fru	1.89	0.536	-0.18	0.230769230769231	0.37
kek3	D	1.82	0.536	-0.18	0.230769230769231	0.37
kek3	lov	1.8	0.536	-0.18	0.230769230769231	0.37
kek3	RunxB	1.78	0.536	-0.18	0.230769230769231	0.37
kek3	CG11710	1.74	0.536	-0.18	0.230769230769231	0.37
kek3	CG6813	1.69	0.536	-0.18	0.230769230769231	0.37
kek3	CG3313	1.69	0.536	-0.18	0.230769230769231	0.37
kek3	CG7987	1.68	0.536	-0.18	0.230769230769231	0.37
kek3	CG11723	1.64	0.536	-0.18	0.230769230769231	0.37
kek3	CG17186	1.61	0.536	-0.18	0.230769230769231	0.37
CG3793	l(3)mbt	7.56	0.078	0.14	0.124034734589208	0.25
CG3793	CG12267	4.48	0.078	0.14	0.124034734589208	0.25
CG3793	sima	3.66	0.078	0.14	0.124034734589208	0.25
CG3793	CG1407	3.51	0.078	0.14	0.124034734589208	0.25
CG3793	ct	2.9	0.078	0.14	0.124034734589208	0.25
CG3793	CG11723	2.58	0.078	0.14	0.124034734589208	0.25
CG3793	mTTF	2.5	0.078	0.14	0.124034734589208	0.25
CG3793	bab2	2.36	0.078	0.14	0.124034734589208	0.25
CG3793	CG1663	2.35	0.078	0.14	0.124034734589208	0.25
CG3793	aop	2.29	0.078	0.14	0.124034734589208	0.25
CG3793	CG6654	2.27	0.078	0.14	0.124034734589208	0.25
CG3793	CG42748	2.23	0.078	0.14	0.124034734589208	0.25
CG3793	FoxP	2.22	0.078	0.14	0.124034734589208	0.25
CG3793	Stat92E	2.19	0.078	0.14	0.124034734589208	0.25
CG3793	hang	2.02	0.078	0.14	0.124034734589208	0.25
CG3793	CG4854	2.01	0.078	0.14	0.124034734589208	0.25
CG3793	CG2202	2	0.078	0.14	0.124034734589208	0.25
CG3793	pdm3	1.98	0.078	0.14	0.124034734589208	0.25
CG3793	brk	1.97	0.078	0.14	0.124034734589208	0.25
CG3793	mod	1.96	0.078	0.14	0.124034734589208	0.25
CG3793	Camta	1.95	0.078	0.14	0.124034734589208	0.25
CG3793	E2f2	1.93	0.078	0.14	0.124034734589208	0.25
CG3793	CG7556	1.93	0.078	0.14	0.124034734589208	0.25
CG3793	CG32105	1.92	0.078	0.14	0.124034734589208	0.25
CG3793	Mitf	1.74	0.078	0.14	0.124034734589208	0.25
CG3793	MED22	1.69	0.078	0.14	0.124034734589208	0.25
CG3793	ey	1.66	0.078	0.14	0.124034734589208	0.25
CG3793	TfIIFbeta	1.61	0.078	0.14	0.124034734589208	0.25
CG3793	MED15	1.5	0.078	0.14	0.124034734589208	0.25
CG3793	Dip2	1.49	0.078	0.14	0.124034734589208	0.25
Ku80	CG18764	9.69	0.105	0.12	0.382970843102535	0.13
Ku80	ph-p	3.55	0.105	0.12	0.382970843102535	0.13
Ku80	RpIII128	3.34	0.105	0.12	0.382970843102535	0.13
Ku80	CrebA	3.33	0.105	0.12	0.382970843102535	0.13
Ku80	CG10631	3.24	0.105	0.12	0.382970843102535	0.13
Ku80	mTTF	3.17	0.105	0.12	0.382970843102535	0.13
Ku80	TfIIFbeta	2.86	0.105	0.12	0.382970843102535	0.13
Ku80	Hr78	2.84	0.105	0.12	0.382970843102535	0.13
Ku80	danr	2.84	0.105	0.12	0.382970843102535	0.13
Ku80	Pfk	2.63	0.105	0.12	0.382970843102535	0.13
Ku80	CG4854	2.56	0.105	0.12	0.382970843102535	0.13
Ku80	wdn	2.32	0.105	0.12	0.382970843102535	0.13
Ku80	CG6683	2.3	0.105	0.12	0.382970843102535	0.13
Ku80	CG9799	2.29	0.105	0.12	0.382970843102535	0.13
Ku80	BtbVII	2.19	0.105	0.12	0.382970843102535	0.13
Ku80	CG18619	2.15	0.105	0.12	0.382970843102535	0.13
Ku80	dm	2.08	0.105	0.12	0.382970843102535	0.13
Ku80	az2	1.97	0.105	0.12	0.382970843102535	0.13
Ku80	CG11398	1.95	0.105	0.12	0.382970843102535	0.13
Ku80	Sox102F	1.89	0.105	0.12	0.382970843102535	0.13
Ku80	CG12299	1.85	0.105	0.12	0.382970843102535	0.13
Ku80	dve	1.83	0.105	0.12	0.382970843102535	0.13
Ku80	Brf	1.81	0.105	0.12	0.382970843102535	0.13
Ku80	Spt5	1.77	0.105	0.12	0.382970843102535	0.13
Ku80	CG18262	1.75	0.105	0.12	0.382970843102535	0.13
Ku80	Kdm2	1.72	0.105	0.12	0.382970843102535	0.13
Ku80	CG31441	1.68	0.105	0.12	0.382970843102535	0.13
Ku80	MED25	1.67	0.105	0.12	0.382970843102535	0.13
Ku80	Brd8	1.67	0.105	0.12	0.382970843102535	0.13
Ku80	CG8909	1.65	0.105	0.12	0.382970843102535	0.13
beat-Ib	Hr46	8.59	0.345	-0.09	0.333333333333333	0.18
beat-Ib	CG12219	5.76	0.345	-0.09	0.333333333333333	0.18
beat-Ib	Dip2	4.89	0.345	-0.09	0.333333333333333	0.18
beat-Ib	svp	4.45	0.345	-0.09	0.333333333333333	0.18
beat-Ib	phtf	4.41	0.345	-0.09	0.333333333333333	0.18
beat-Ib	Rbsn-5	4.15	0.345	-0.09	0.333333333333333	0.18
beat-Ib	dan	3.89	0.345	-0.09	0.333333333333333	0.18
beat-Ib	CG11710	3.64	0.345	-0.09	0.333333333333333	0.18
beat-Ib	CG4707	3.51	0.345	-0.09	0.333333333333333	0.18
beat-Ib	CG8159	3.33	0.345	-0.09	0.333333333333333	0.18
beat-Ib	CG11398	2.96	0.345	-0.09	0.333333333333333	0.18
beat-Ib	CG10274	2.72	0.345	-0.09	0.333333333333333	0.18
beat-Ib	CG8578	2.72	0.345	-0.09	0.333333333333333	0.18
beat-Ib	ktub	2.66	0.345	-0.09	0.333333333333333	0.18
beat-Ib	Spt5	2.6	0.345	-0.09	0.333333333333333	0.18
beat-Ib	CG11723	2.54	0.345	-0.09	0.333333333333333	0.18
beat-Ib	tup	2.44	0.345	-0.09	0.333333333333333	0.18
beat-Ib	zfh1	2.44	0.345	-0.09	0.333333333333333	0.18
beat-Ib	mTTF	2.43	0.345	-0.09	0.333333333333333	0.18
beat-Ib	ecd	2.4	0.345	-0.09	0.333333333333333	0.18
beat-Ib	MTA1-like	2.28	0.345	-0.09	0.333333333333333	0.18
beat-Ib	ph-p	2.21	0.345	-0.09	0.333333333333333	0.18
beat-Ib	CTPsyn	2.2	0.345	-0.09	0.333333333333333	0.18
beat-Ib	CG12267	2.02	0.345	-0.09	0.333333333333333	0.18
beat-Ib	Ets97D	1.99	0.345	-0.09	0.333333333333333	0.18
beat-Ib	Mitf	1.99	0.345	-0.09	0.333333333333333	0.18
beat-Ib	Sox21b	1.98	0.345	-0.09	0.333333333333333	0.18
beat-Ib	Cdc5	1.96	0.345	-0.09	0.333333333333333	0.18
beat-Ib	Atac1	1.94	0.345	-0.09	0.333333333333333	0.18
beat-Ib	foxo	1.94	0.345	-0.09	0.333333333333333	0.18
beat-Ic	CG8301	5.42	0.425	0.57	1	0.84
beat-Ic	svp	4.07	0.425	0.57	1	0.84
beat-Ic	Lim3	3.32	0.425	0.57	1	0.84
beat-Ic	CG10274	3.15	0.425	0.57	1	0.84
beat-Ic	CG11710	3.11	0.425	0.57	1	0.84
beat-Ic	Spt5	2.95	0.425	0.57	1	0.84
beat-Ic	SoxN	2.8	0.425	0.57	1	0.84
beat-Ic	Ets97D	2.77	0.425	0.57	1	0.84
beat-Ic	RpIII128	2.77	0.425	0.57	1	0.84
beat-Ic	CG15435	2.75	0.425	0.57	1	0.84
beat-Ic	CG7818	2.66	0.425	0.57	1	0.84
beat-Ic	CG2611	2.42	0.425	0.57	1	0.84
beat-Ic	CG4707	2.36	0.425	0.57	1	0.84
beat-Ic	Ssrp	2.36	0.425	0.57	1	0.84
beat-Ic	CG3065	2.34	0.425	0.57	1	0.84
beat-Ic	Mi-2	2.28	0.425	0.57	1	0.84
beat-Ic	E(var)3-9	2.22	0.425	0.57	1	0.84
beat-Ic	slim	2.17	0.425	0.57	1	0.84
beat-Ic	mod	2.06	0.425	0.57	1	0.84
beat-Ic	Elp3	1.99	0.425	0.57	1	0.84
beat-Ic	Kdm2	1.99	0.425	0.57	1	0.84
beat-Ic	ph-p	1.98	0.425	0.57	1	0.84
beat-Ic	Sox21b	1.9	0.425	0.57	1	0.84
beat-Ic	fkh	1.85	0.425	0.57	1	0.84
beat-Ic	hth	1.85	0.425	0.57	1	0.84
beat-Ic	Dip1	1.81	0.425	0.57	1	0.84
beat-Ic	CG15011	1.81	0.425	0.57	1	0.84
beat-Ic	CG13894	1.8	0.425	0.57	1	0.84
beat-Ic	scro	1.8	0.425	0.57	1	0.84
beat-Ic	CG18619	1.8	0.425	0.57	1	0.84
CR43825	scro	7.39	0.072	0.65	1	0.61
CR43825	CG8301	4.56	0.072	0.65	1	0.61
CR43825	SoxN	4.35	0.072	0.65	1	0.61
CR43825	CG11294	4.05	0.072	0.65	1	0.61
CR43825	Mrtf	3.02	0.072	0.65	1	0.61
CR43825	TfAP-2	2.38	0.072	0.65	1	0.61
CR43825	Set2	2.22	0.072	0.65	1	0.61
CR43825	CG2889	2.13	0.072	0.65	1	0.61
CR43825	caz	2.13	0.072	0.65	1	0.61
CR43825	FoxP	2.12	0.072	0.65	1	0.61
CR43825	onecut	2.03	0.072	0.65	1	0.61
CR43825	hng2	1.95	0.072	0.65	1	0.61
CR43825	CG11723	1.95	0.072	0.65	1	0.61
CR43825	vdDpp	1.78	0.072	0.65	1	0.61
CR43825	dm	1.73	0.072	0.65	1	0.61
CR43825	MTA1-like	1.7	0.072	0.65	1	0.61
CR43825	E2f2	1.66	0.072	0.65	1	0.61
CR43825	CG8314	1.61	0.072	0.65	1	0.61
CR43825	Brd8	1.52	0.072	0.65	1	0.61
CR43825	Ets65A	1.52	0.072	0.65	1	0.61
CR43825	Ssrp	1.5	0.072	0.65	1	0.61
CR43825	CG7518	1.5	0.072	0.65	1	0.61
CR43825	CG9890	1.48	0.072	0.65	1	0.61
CR43825	CG13894	1.46	0.072	0.65	1	0.61
CR43825	CG17361	1.43	0.072	0.65	1	0.61
CR43825	CG17802	1.41	0.072	0.65	1	0.61
CR43825	bi	1.4	0.072	0.65	1	0.61
CR43825	Sox21b	1.38	0.072	0.65	1	0.61
CR43825	Mtp	1.36	0.072	0.65	1	0.61
CR43825	zfh1	1.36	0.072	0.65	1	0.61
beat-Ia	tup	4.91	0.572	-0.27	0.181568259800641	0.21
beat-Ia	CG11294	4.61	0.572	-0.27	0.181568259800641	0.21
beat-Ia	CG6907	4.55	0.572	-0.27	0.181568259800641	0.21
beat-Ia	D	4.08	0.572	-0.27	0.181568259800641	0.21
beat-Ia	CG9650	3.59	0.572	-0.27	0.181568259800641	0.21
beat-Ia	CG8301	2.81	0.572	-0.27	0.181568259800641	0.21
beat-Ia	dan	2.8	0.572	-0.27	0.181568259800641	0.21
beat-Ia	fuss	2.74	0.572	-0.27	0.181568259800641	0.21
beat-Ia	CG42748	2.65	0.572	-0.27	0.181568259800641	0.21
beat-Ia	CG11085	2.63	0.572	-0.27	0.181568259800641	0.21
beat-Ia	CG1024	2.56	0.572	-0.27	0.181568259800641	0.21
beat-Ia	vOptix.vVsx	2.52	0.572	-0.27	0.181568259800641	0.21
beat-Ia	CG8388	2.21	0.572	-0.27	0.181568259800641	0.21
beat-Ia	CG5196	2.2	0.572	-0.27	0.181568259800641	0.21
beat-Ia	MED22	1.97	0.572	-0.27	0.181568259800641	0.21
beat-Ia	ct	1.93	0.572	-0.27	0.181568259800641	0.21
beat-Ia	svp	1.84	0.572	-0.27	0.181568259800641	0.21
beat-Ia	CG2199	1.82	0.572	-0.27	0.181568259800641	0.21
beat-Ia	sr	1.8	0.572	-0.27	0.181568259800641	0.21
beat-Ia	CG2129	1.8	0.572	-0.27	0.181568259800641	0.21
beat-Ia	Gdi	1.79	0.572	-0.27	0.181568259800641	0.21
beat-Ia	CR43671	1.73	0.572	-0.27	0.181568259800641	0.21
beat-Ia	yem	1.73	0.572	-0.27	0.181568259800641	0.21
beat-Ia	CG10949	1.62	0.572	-0.27	0.181568259800641	0.21
beat-Ia	Hr46	1.59	0.572	-0.27	0.181568259800641	0.21
beat-Ia	tef	1.59	0.572	-0.27	0.181568259800641	0.21
beat-Ia	ap	1.57	0.572	-0.27	0.181568259800641	0.21
beat-Ia	mod	1.55	0.572	-0.27	0.181568259800641	0.21
beat-Ia	caz	1.53	0.572	-0.27	0.181568259800641	0.21
beat-Ia	CG11456	1.52	0.572	-0.27	0.181568259800641	0.21
CG42817	CG8950	4.27	0.13	0.16	0.447213595499958	0.48
CG42817	dac	3.6	0.13	0.16	0.447213595499958	0.48
CG42817	bon	3.37	0.13	0.16	0.447213595499958	0.48
CG42817	Su(var)3-9	3.18	0.13	0.16	0.447213595499958	0.48
CG42817	CG32982	2.96	0.13	0.16	0.447213595499958	0.48
CG42817	CG6254	2.7	0.13	0.16	0.447213595499958	0.48
CG42817	CG14711	2.67	0.13	0.16	0.447213595499958	0.48
CG42817	CG12075	2.63	0.13	0.16	0.447213595499958	0.48
CG42817	kn	2.42	0.13	0.16	0.447213595499958	0.48
CG42817	CG1024	2.4	0.13	0.16	0.447213595499958	0.48
CG42817	noc	2.3	0.13	0.16	0.447213595499958	0.48
CG42817	luna	2.16	0.13	0.16	0.447213595499958	0.48
CG42817	CG9932	2.12	0.13	0.16	0.447213595499958	0.48
CG42817	ZnT49B	2.03	0.13	0.16	0.447213595499958	0.48
CG42817	Ey_Hbn	1.99	0.13	0.16	0.447213595499958	0.48
CG42817	CG2199	1.99	0.13	0.16	0.447213595499958	0.48
CG42817	CG6683	1.93	0.13	0.16	0.447213595499958	0.48
CG42817	Bka	1.8	0.13	0.16	0.447213595499958	0.48
CG42817	Stat92E	1.78	0.13	0.16	0.447213595499958	0.48
CG42817	CG11695	1.76	0.13	0.16	0.447213595499958	0.48
CG42817	Xpd	1.73	0.13	0.16	0.447213595499958	0.48
CG42817	MED22	1.72	0.13	0.16	0.447213595499958	0.48
CG42817	CG1407	1.72	0.13	0.16	0.447213595499958	0.48
CG42817	foxo	1.71	0.13	0.16	0.447213595499958	0.48
CG42817	her	1.68	0.13	0.16	0.447213595499958	0.48
CG42817	dve	1.66	0.13	0.16	0.447213595499958	0.48
CG42817	CG18262	1.64	0.13	0.16	0.447213595499958	0.48
CG42817	oc	1.61	0.13	0.16	0.447213595499958	0.48
CG42817	l(3)mbt	1.58	0.13	0.16	0.447213595499958	0.48
CG42817	CG3726	1.57	0.13	0.16	0.447213595499958	0.48
heix	CG6813	8.11	0.099	0.82	1	0.5
heix	MED15	5.41	0.099	0.82	1	0.5
heix	Bug22	3.32	0.099	0.82	1	0.5
heix	CG9305	3.03	0.099	0.82	1	0.5
heix	CG10147	2.87	0.099	0.82	1	0.5
heix	sr	2.71	0.099	0.82	1	0.5
heix	Kdm4A	2.68	0.099	0.82	1	0.5
heix	Pfk	2.39	0.099	0.82	1	0.5
heix	CG2611	2.31	0.099	0.82	1	0.5
heix	CG1792	2.27	0.099	0.82	1	0.5
heix	dm	2.23	0.099	0.82	1	0.5
heix	run	2.11	0.099	0.82	1	0.5
heix	CG12267	2.11	0.099	0.82	1	0.5
heix	Tip60	2.1	0.099	0.82	1	0.5
heix	her	2.06	0.099	0.82	1	0.5
heix	CG9650	1.92	0.099	0.82	1	0.5
heix	CG12299	1.88	0.099	0.82	1	0.5
heix	CG11085	1.76	0.099	0.82	1	0.5
heix	CR43671	1.75	0.099	0.82	1	0.5
heix	CG9890	1.71	0.099	0.82	1	0.5
heix	Fen1	1.71	0.099	0.82	1	0.5
heix	CG11710	1.67	0.099	0.82	1	0.5
heix	CG7839	1.62	0.099	0.82	1	0.5
heix	CrebA	1.56	0.099	0.82	1	0.5
heix	fu2	1.55	0.099	0.82	1	0.5
heix	CG8159	1.55	0.099	0.82	1	0.5
heix	CG11560	1.52	0.099	0.82	1	0.5
heix	CG1663	1.51	0.099	0.82	1	0.5
heix	mld	1.51	0.099	0.82	1	0.5
heix	scro	1.5	0.099	0.82	1	0.5
CG5861	CG6808	3.42	0.077	-0.23	0.181568259800641	0.26
CG5861	ap	2.72	0.077	-0.23	0.181568259800641	0.26
CG5861	zfh1	2.52	0.077	-0.23	0.181568259800641	0.26
CG5861	CG11696	2.51	0.077	-0.23	0.181568259800641	0.26
CG5861	CG8944	2.36	0.077	-0.23	0.181568259800641	0.26
CG5861	Brd8	2.21	0.077	-0.23	0.181568259800641	0.26
CG5861	PHDP	2.16	0.077	-0.23	0.181568259800641	0.26
CG5861	CG11695	2.13	0.077	-0.23	0.181568259800641	0.26
CG5861	Mtp	2.04	0.077	-0.23	0.181568259800641	0.26
CG5861	dom	2	0.077	-0.23	0.181568259800641	0.26
CG5861	Mrtf	2	0.077	-0.23	0.181568259800641	0.26
CG5861	Dip2	1.9	0.077	-0.23	0.181568259800641	0.26
CG5861	sr	1.85	0.077	-0.23	0.181568259800641	0.26
CG5861	CTPsyn	1.83	0.077	-0.23	0.181568259800641	0.26
CG5861	FoxP	1.71	0.077	-0.23	0.181568259800641	0.26
CG5861	noc	1.69	0.077	-0.23	0.181568259800641	0.26
CG5861	Scm	1.63	0.077	-0.23	0.181568259800641	0.26
CG5861	CG7386	1.55	0.077	-0.23	0.181568259800641	0.26
CG5861	CG17361	1.52	0.077	-0.23	0.181568259800641	0.26
CG5861	Atu	1.52	0.077	-0.23	0.181568259800641	0.26
CG5861	apt	1.49	0.077	-0.23	0.181568259800641	0.26
CG5861	Lmpt	1.48	0.077	-0.23	0.181568259800641	0.26
CG5861	Lim3	1.46	0.077	-0.23	0.181568259800641	0.26
CG5861	CG10631	1.45	0.077	-0.23	0.181568259800641	0.26
CG5861	Stat92E	1.44	0.077	-0.23	0.181568259800641	0.26
CG5861	aop	1.43	0.077	-0.23	0.181568259800641	0.26
CG5861	Su(var)3-7	1.39	0.077	-0.23	0.181568259800641	0.26
CG5861	Blos1	1.37	0.077	-0.23	0.181568259800641	0.26
CG5861	CG6689	1.36	0.077	-0.23	0.181568259800641	0.26
CG5861	TH1	1.34	0.077	-0.23	0.181568259800641	0.26
Syx5	CG4854	9.4	0.087	0.21	0.382970843102535	0.23
Syx5	CG15073	4.06	0.087	0.21	0.382970843102535	0.23
Syx5	ap	3.88	0.087	0.21	0.382970843102535	0.23
Syx5	wdn	3.14	0.087	0.21	0.382970843102535	0.23
Syx5	CG3726	3	0.087	0.21	0.382970843102535	0.23
Syx5	Dll	2.77	0.087	0.21	0.382970843102535	0.23
Syx5	Sry-delta	2.67	0.087	0.21	0.382970843102535	0.23
Syx5	CG7368	2.45	0.087	0.21	0.382970843102535	0.23
Syx5	CG8944	2.32	0.087	0.21	0.382970843102535	0.23
Syx5	Sox21b	2.31	0.087	0.21	0.382970843102535	0.23
Syx5	Atac1	2.22	0.087	0.21	0.382970843102535	0.23
Syx5	CG34340	2.12	0.087	0.21	0.382970843102535	0.23
Syx5	az2	2.11	0.087	0.21	0.382970843102535	0.23
Syx5	CG5196	2.08	0.087	0.21	0.382970843102535	0.23
Syx5	Atac2	2.02	0.087	0.21	0.382970843102535	0.23
Syx5	aop	1.88	0.087	0.21	0.382970843102535	0.23
Syx5	bsh	1.87	0.087	0.21	0.382970843102535	0.23
Syx5	CG3313	1.84	0.087	0.21	0.382970843102535	0.23
Syx5	YL-1	1.81	0.087	0.21	0.382970843102535	0.23
Syx5	dwg	1.8	0.087	0.21	0.382970843102535	0.23
Syx5	CG11317	1.8	0.087	0.21	0.382970843102535	0.23
Syx5	TfAP-2	1.8	0.087	0.21	0.382970843102535	0.23
Syx5	Hbn_Opa_Slp	1.78	0.087	0.21	0.382970843102535	0.23
Syx5	vOptix	1.76	0.087	0.21	0.382970843102535	0.23
Syx5	CG8319	1.73	0.087	0.21	0.382970843102535	0.23
Syx5	MED15	1.73	0.087	0.21	0.382970843102535	0.23
Syx5	CG33213	1.64	0.087	0.21	0.382970843102535	0.23
Syx5	Su(z)2	1.63	0.087	0.21	0.382970843102535	0.23
Syx5	pros	1.6	0.087	0.21	0.382970843102535	0.23
Syx5	CG6683	1.57	0.087	0.21	0.382970843102535	0.23
fzy	Atu	6.19	0.042	0.51	0.654653670707977	0.35
fzy	Xpd	5.07	0.042	0.51	0.654653670707977	0.35
fzy	bon	4.47	0.042	0.51	0.654653670707977	0.35
fzy	yem	4.39	0.042	0.51	0.654653670707977	0.35
fzy	mTTF	4.25	0.042	0.51	0.654653670707977	0.35
fzy	CG44002	3.79	0.042	0.51	0.654653670707977	0.35
fzy	Atac1	3.71	0.042	0.51	0.654653670707977	0.35
fzy	CG6683	3.38	0.042	0.51	0.654653670707977	0.35
fzy	Mtp	3.19	0.042	0.51	0.654653670707977	0.35
fzy	sima	2.85	0.042	0.51	0.654653670707977	0.35
fzy	Mi-2	2.82	0.042	0.51	0.654653670707977	0.35
fzy	CG12219	2.73	0.042	0.51	0.654653670707977	0.35
fzy	Elp3	2.67	0.042	0.51	0.654653670707977	0.35
fzy	CG30403	2.42	0.042	0.51	0.654653670707977	0.35
fzy	Gdi	2.39	0.042	0.51	0.654653670707977	0.35
fzy	ktub	2.17	0.042	0.51	0.654653670707977	0.35
fzy	CG10321	2.1	0.042	0.51	0.654653670707977	0.35
fzy	NfI	2.1	0.042	0.51	0.654653670707977	0.35
fzy	MEP-1	2.01	0.042	0.51	0.654653670707977	0.35
fzy	CG11695	1.99	0.042	0.51	0.654653670707977	0.35
fzy	mute	1.96	0.042	0.51	0.654653670707977	0.35
fzy	Hr96	1.94	0.042	0.51	0.654653670707977	0.35
fzy	CG7518	1.9	0.042	0.51	0.654653670707977	0.35
fzy	CG11970	1.87	0.042	0.51	0.654653670707977	0.35
fzy	onecut	1.86	0.042	0.51	0.654653670707977	0.35
fzy	CG10209	1.85	0.042	0.51	0.654653670707977	0.35
fzy	CG7839	1.84	0.042	0.51	0.654653670707977	0.35
fzy	shn	1.8	0.042	0.51	0.654653670707977	0.35
fzy	Tbp	1.77	0.042	0.51	0.654653670707977	0.35
fzy	ph-p	1.75	0.042	0.51	0.654653670707977	0.35
CG4278	Vsx1	6.13	0.12	0.21	0.683130051063973	0.89
CG4278	bab1	6.09	0.12	0.21	0.683130051063973	0.89
CG4278	dom	5.8	0.12	0.21	0.683130051063973	0.89
CG4278	onecut	3.79	0.12	0.21	0.683130051063973	0.89
CG4278	mld	3.14	0.12	0.21	0.683130051063973	0.89
CG4278	BtbVII	2.94	0.12	0.21	0.683130051063973	0.89
CG4278	Scm	2.89	0.12	0.21	0.683130051063973	0.89
CG4278	Lpt	2.86	0.12	0.21	0.683130051063973	0.89
CG4278	CG10904	2.35	0.12	0.21	0.683130051063973	0.89
CG4278	Atf-2	2.17	0.12	0.21	0.683130051063973	0.89
CG4278	CG11710	2.15	0.12	0.21	0.683130051063973	0.89
CG4278	hbn	2.07	0.12	0.21	0.683130051063973	0.89
CG4278	CG44002	1.94	0.12	0.21	0.683130051063973	0.89
CG4278	Ravus	1.87	0.12	0.21	0.683130051063973	0.89
CG4278	Zif	1.85	0.12	0.21	0.683130051063973	0.89
CG4278	Gdi	1.85	0.12	0.21	0.683130051063973	0.89
CG4278	dan	1.83	0.12	0.21	0.683130051063973	0.89
CG4278	MEP-1	1.77	0.12	0.21	0.683130051063973	0.89
CG4278	CG32700	1.75	0.12	0.21	0.683130051063973	0.89
CG4278	Pbp45	1.74	0.12	0.21	0.683130051063973	0.89
CG4278	CG2199	1.73	0.12	0.21	0.683130051063973	0.89
CG4278	CG18265	1.66	0.12	0.21	0.683130051063973	0.89
CG4278	vdVsx	1.65	0.12	0.21	0.683130051063973	0.89
CG4278	mirr	1.58	0.12	0.21	0.683130051063973	0.89
CG4278	phtf	1.57	0.12	0.21	0.683130051063973	0.89
CG4278	bab2	1.54	0.12	0.21	0.683130051063973	0.89
CG4278	Mitf	1.53	0.12	0.21	0.683130051063973	0.89
CG4278	brk	1.48	0.12	0.21	0.683130051063973	0.89
CG4278	Hbn_Opa_Slp	1.46	0.12	0.21	0.683130051063973	0.89
CG4278	sima	1.45	0.12	0.21	0.683130051063973	0.89
dac	egg	4.45	0.243	0.74	0.683130051063973	0.22
dac	CG3995	4.06	0.243	0.74	0.683130051063973	0.22
dac	scro	3.4	0.243	0.74	0.683130051063973	0.22
dac	Octbeta2R	3.33	0.243	0.74	0.683130051063973	0.22
dac	Dll	2.9	0.243	0.74	0.683130051063973	0.22
dac	Gdi	2.86	0.243	0.74	0.683130051063973	0.22
dac	CG17802	2.66	0.243	0.74	0.683130051063973	0.22
dac	RpIII128	2.44	0.243	0.74	0.683130051063973	0.22
dac	wdn	2.43	0.243	0.74	0.683130051063973	0.22
dac	MED4	2.24	0.243	0.74	0.683130051063973	0.22
dac	CG8950	2.23	0.243	0.74	0.683130051063973	0.22
dac	CG6689	2.18	0.243	0.74	0.683130051063973	0.22
dac	TfIIFbeta	2.13	0.243	0.74	0.683130051063973	0.22
dac	Vsx2	2.09	0.243	0.74	0.683130051063973	0.22
dac	dwg	2.07	0.243	0.74	0.683130051063973	0.22
dac	Hr78	1.93	0.243	0.74	0.683130051063973	0.22
dac	CG18265	1.91	0.243	0.74	0.683130051063973	0.22
dac	vOptix	1.9	0.243	0.74	0.683130051063973	0.22
dac	Brd8	1.87	0.243	0.74	0.683130051063973	0.22
dac	CG7556	1.85	0.243	0.74	0.683130051063973	0.22
dac	CG15073	1.81	0.243	0.74	0.683130051063973	0.22
dac	bi	1.81	0.243	0.74	0.683130051063973	0.22
dac	pita	1.76	0.243	0.74	0.683130051063973	0.22
dac	CG10321	1.74	0.243	0.74	0.683130051063973	0.22
dac	pros	1.74	0.243	0.74	0.683130051063973	0.22
dac	HLH106	1.73	0.243	0.74	0.683130051063973	0.22
dac	Atf-2	1.7	0.243	0.74	0.683130051063973	0.22
dac	CG11710	1.69	0.243	0.74	0.683130051063973	0.22
dac	CTPsyn	1.67	0.243	0.74	0.683130051063973	0.22
dac	Elp3	1.66	0.243	0.74	0.683130051063973	0.22
Tpr2	CG7556	3.99	0.253	0.11	0.124034734589208	0.38
Tpr2	Dll	3.01	0.253	0.11	0.124034734589208	0.38
Tpr2	Brd8	2.96	0.253	0.11	0.124034734589208	0.38
Tpr2	CG11085	2.72	0.253	0.11	0.124034734589208	0.38
Tpr2	ham	2.72	0.253	0.11	0.124034734589208	0.38
Tpr2	scrt	2.61	0.253	0.11	0.124034734589208	0.38
Tpr2	CG5196	2.59	0.253	0.11	0.124034734589208	0.38
Tpr2	Mat1	2.36	0.253	0.11	0.124034734589208	0.38
Tpr2	mTTF	2.22	0.253	0.11	0.124034734589208	0.38
Tpr2	Lim3	2.14	0.253	0.11	0.124034734589208	0.38
Tpr2	CG2889	2.1	0.253	0.11	0.124034734589208	0.38
Tpr2	zfh2	2.06	0.253	0.11	0.124034734589208	0.38
Tpr2	CG31365	2.02	0.253	0.11	0.124034734589208	0.38
Tpr2	bab2	1.97	0.253	0.11	0.124034734589208	0.38
Tpr2	CG13775	1.93	0.253	0.11	0.124034734589208	0.38
Tpr2	CG11317	1.89	0.253	0.11	0.124034734589208	0.38
Tpr2	hbn	1.88	0.253	0.11	0.124034734589208	0.38
Tpr2	Zif	1.84	0.253	0.11	0.124034734589208	0.38
Tpr2	Hr46	1.78	0.253	0.11	0.124034734589208	0.38
Tpr2	Cdk8	1.78	0.253	0.11	0.124034734589208	0.38
Tpr2	CG14667	1.77	0.253	0.11	0.124034734589208	0.38
Tpr2	mip120	1.73	0.253	0.11	0.124034734589208	0.38
Tpr2	Bx	1.7	0.253	0.11	0.124034734589208	0.38
Tpr2	CG7785	1.63	0.253	0.11	0.124034734589208	0.38
Tpr2	vdVsx	1.63	0.253	0.11	0.124034734589208	0.38
Tpr2	Bug22	1.63	0.253	0.11	0.124034734589208	0.38
Tpr2	Sry-delta	1.61	0.253	0.11	0.124034734589208	0.38
Tpr2	CG1620	1.6	0.253	0.11	0.124034734589208	0.38
Tpr2	fd59A	1.59	0.253	0.11	0.124034734589208	0.38
Tpr2	phtf	1.58	0.253	0.11	0.124034734589208	0.38
CG5953	Spt5	6.74	0.137	0	0.29277002188456	0.23
CG5953	vdDpp.vdOptix	5.57	0.137	0	0.29277002188456	0.23
CG5953	CG2611	2.94	0.137	0	0.29277002188456	0.23
CG5953	mld	2.89	0.137	0	0.29277002188456	0.23
CG5953	SoxN	2.75	0.137	0	0.29277002188456	0.23
CG5953	Camta	2.67	0.137	0	0.29277002188456	0.23
CG5953	ab	2.5	0.137	0	0.29277002188456	0.23
CG5953	Meics	2.29	0.137	0	0.29277002188456	0.23
CG5953	CG42748	2.25	0.137	0	0.29277002188456	0.23
CG5953	shn	2.19	0.137	0	0.29277002188456	0.23
CG5953	Lim3	2.18	0.137	0	0.29277002188456	0.23
CG5953	dve	2.1	0.137	0	0.29277002188456	0.23
CG5953	Hth_Opa	1.95	0.137	0	0.29277002188456	0.23
CG5953	CG1407	1.84	0.137	0	0.29277002188456	0.23
CG5953	CG8578	1.83	0.137	0	0.29277002188456	0.23
CG5953	Zif	1.83	0.137	0	0.29277002188456	0.23
CG5953	CG6689	1.79	0.137	0	0.29277002188456	0.23
CG5953	lov	1.78	0.137	0	0.29277002188456	0.23
CG5953	Ssl1	1.77	0.137	0	0.29277002188456	0.23
CG5953	Vsx2	1.77	0.137	0	0.29277002188456	0.23
CG5953	Scm	1.76	0.137	0	0.29277002188456	0.23
CG5953	CG1024	1.74	0.137	0	0.29277002188456	0.23
CG5953	scro	1.68	0.137	0	0.29277002188456	0.23
CG5953	CG14711	1.65	0.137	0	0.29277002188456	0.23
CG5953	Pcl	1.64	0.137	0	0.29277002188456	0.23
CG5953	Plzf	1.64	0.137	0	0.29277002188456	0.23
CG5953	fuss	1.63	0.137	0	0.29277002188456	0.23
CG5953	CG7928	1.59	0.137	0	0.29277002188456	0.23
CG5953	CG17361	1.56	0.137	0	0.29277002188456	0.23
CG5953	Mat1	1.53	0.137	0	0.29277002188456	0.23
CG42389	CG8216	11.52	0.402	0.59	0.447213595499958	0.59
CG42389	brk	7.43	0.402	0.59	0.447213595499958	0.59
CG42389	TfIIFbeta	5.14	0.402	0.59	0.447213595499958	0.59
CG42389	scrt	4.34	0.402	0.59	0.447213595499958	0.59
CG42389	wdn	4	0.402	0.59	0.447213595499958	0.59
CG42389	CG1407	3.76	0.402	0.59	0.447213595499958	0.59
CG42389	foxo	3.75	0.402	0.59	0.447213595499958	0.59
CG42389	Ssl1	3.63	0.402	0.59	0.447213595499958	0.59
CG42389	ktub	3.47	0.402	0.59	0.447213595499958	0.59
CG42389	HLH106	3.32	0.402	0.59	0.447213595499958	0.59
CG42389	bi	3.27	0.402	0.59	0.447213595499958	0.59
CG42389	Gdi	3.08	0.402	0.59	0.447213595499958	0.59
CG42389	erm	3.05	0.402	0.59	0.447213595499958	0.59
CG42389	CG17568	2.96	0.402	0.59	0.447213595499958	0.59
CG42389	CG2889	2.74	0.402	0.59	0.447213595499958	0.59
CG42389	shn	2.53	0.402	0.59	0.447213595499958	0.59
CG42389	Dh44-R2	2.47	0.402	0.59	0.447213595499958	0.59
CG42389	bab2	2.33	0.402	0.59	0.447213595499958	0.59
CG42389	Meics	2.2	0.402	0.59	0.447213595499958	0.59
CG42389	E2f2	2.17	0.402	0.59	0.447213595499958	0.59
CG42389	CG4328	2.16	0.402	0.59	0.447213595499958	0.59
CG42389	dac	2.14	0.402	0.59	0.447213595499958	0.59
CG42389	sr	1.86	0.402	0.59	0.447213595499958	0.59
CG42389	Pcl	1.85	0.402	0.59	0.447213595499958	0.59
CG42389	CG11710	1.79	0.402	0.59	0.447213595499958	0.59
CG42389	Dip2	1.78	0.402	0.59	0.447213595499958	0.59
CG42389	toy	1.74	0.402	0.59	0.447213595499958	0.59
CG42389	YL-1	1.71	0.402	0.59	0.447213595499958	0.59
CG42389	CG34340	1.7	0.402	0.59	0.447213595499958	0.59
CG42389	CG34149	1.69	0.402	0.59	0.447213595499958	0.59
Trpgamma	sim	13.13	0.041	-0.13	0.124034734589208	0.13
Trpgamma	luna	7.56	0.041	-0.13	0.124034734589208	0.13
Trpgamma	whole_OPC	6.77	0.041	-0.13	0.124034734589208	0.13
Trpgamma	CG6765	5.74	0.041	-0.13	0.124034734589208	0.13
Trpgamma	scrt	4.92	0.041	-0.13	0.124034734589208	0.13
Trpgamma	bsh	4.59	0.041	-0.13	0.124034734589208	0.13
Trpgamma	CG8216	4.4	0.041	-0.13	0.124034734589208	0.13
Trpgamma	CG14200	4.36	0.041	-0.13	0.124034734589208	0.13
Trpgamma	aop	3.97	0.041	-0.13	0.124034734589208	0.13
Trpgamma	FoxP	3.92	0.041	-0.13	0.124034734589208	0.13
Trpgamma	dve	3.44	0.041	-0.13	0.124034734589208	0.13
Trpgamma	CG17802	2.95	0.041	-0.13	0.124034734589208	0.13
Trpgamma	scro	2.88	0.041	-0.13	0.124034734589208	0.13
Trpgamma	Hr78	2.78	0.041	-0.13	0.124034734589208	0.13
Trpgamma	CG14667	2.57	0.041	-0.13	0.124034734589208	0.13
Trpgamma	CG12104	2.05	0.041	-0.13	0.124034734589208	0.13
Trpgamma	Lim3	1.96	0.041	-0.13	0.124034734589208	0.13
Trpgamma	CG6654	1.89	0.041	-0.13	0.124034734589208	0.13
Trpgamma	ey	1.89	0.041	-0.13	0.124034734589208	0.13
Trpgamma	tef	1.85	0.041	-0.13	0.124034734589208	0.13
Trpgamma	CG11560	1.8	0.041	-0.13	0.124034734589208	0.13
Trpgamma	dan	1.72	0.041	-0.13	0.124034734589208	0.13
Trpgamma	apt	1.68	0.041	-0.13	0.124034734589208	0.13
Trpgamma	CG9932	1.57	0.041	-0.13	0.124034734589208	0.13
Trpgamma	CG1620	1.57	0.041	-0.13	0.124034734589208	0.13
Trpgamma	Sox102F	1.55	0.041	-0.13	0.124034734589208	0.13
Trpgamma	CG2611	1.51	0.041	-0.13	0.124034734589208	0.13
Trpgamma	Bx	1.5	0.041	-0.13	0.124034734589208	0.13
Trpgamma	vvl	1.49	0.041	-0.13	0.124034734589208	0.13
Trpgamma	dac	1.48	0.041	-0.13	0.124034734589208	0.13
CG31808	wdn	5.89	0.075	0.05	0.683130051063973	0.52
CG31808	CG9799	4.57	0.075	0.05	0.683130051063973	0.52
CG31808	FoxP	3.36	0.075	0.05	0.683130051063973	0.52
CG31808	Spt5	3.2	0.075	0.05	0.683130051063973	0.52
CG31808	CG6907	3.09	0.075	0.05	0.683130051063973	0.52
CG31808	Mrtf	3	0.075	0.05	0.683130051063973	0.52
CG31808	CG4854	2.89	0.075	0.05	0.683130051063973	0.52
CG31808	CG32700	2.8	0.075	0.05	0.683130051063973	0.52
CG31808	Taf8	2.78	0.075	0.05	0.683130051063973	0.52
CG31808	CG14438	2.73	0.075	0.05	0.683130051063973	0.52
CG31808	MED22	2.7	0.075	0.05	0.683130051063973	0.52
CG31808	Sry-delta	2.67	0.075	0.05	0.683130051063973	0.52
CG31808	Octbeta2R	2.67	0.075	0.05	0.683130051063973	0.52
CG31808	CG31388	2.66	0.075	0.05	0.683130051063973	0.52
CG31808	CG11710	2.51	0.075	0.05	0.683130051063973	0.52
CG31808	NfI	2.41	0.075	0.05	0.683130051063973	0.52
CG31808	CG2889	2.22	0.075	0.05	0.683130051063973	0.52
CG31808	Pcl	2.18	0.075	0.05	0.683130051063973	0.52
CG31808	Hr46	2.12	0.075	0.05	0.683130051063973	0.52
CG31808	Lim3	2.09	0.075	0.05	0.683130051063973	0.52
CG31808	MEP-1	2.09	0.075	0.05	0.683130051063973	0.52
CG31808	CG8159	2.04	0.075	0.05	0.683130051063973	0.52
CG31808	Hmx	1.99	0.075	0.05	0.683130051063973	0.52
CG31808	CG14711	1.95	0.075	0.05	0.683130051063973	0.52
CG31808	Ets97D	1.92	0.075	0.05	0.683130051063973	0.52
CG31808	CG15073	1.89	0.075	0.05	0.683130051063973	0.52
CG31808	Plzf	1.88	0.075	0.05	0.683130051063973	0.52
CG31808	Usf	1.88	0.075	0.05	0.683130051063973	0.52
CG31808	CG11970	1.8	0.075	0.05	0.683130051063973	0.52
CG31808	ey	1.79	0.075	0.05	0.683130051063973	0.52
Cyt-c-p	Fen1	5.55	0.18	0.5	0.786795792469443	0.63
Cyt-c-p	wdn	5	0.18	0.5	0.786795792469443	0.63
Cyt-c-p	CG31365	4.27	0.18	0.5	0.786795792469443	0.63
Cyt-c-p	Tbp	3.94	0.18	0.5	0.786795792469443	0.63
Cyt-c-p	NK7.1	3.84	0.18	0.5	0.786795792469443	0.63
Cyt-c-p	CG2889	3.81	0.18	0.5	0.786795792469443	0.63
Cyt-c-p	jing	3.74	0.18	0.5	0.786795792469443	0.63
Cyt-c-p	CG9890	3.7	0.18	0.5	0.786795792469443	0.63
Cyt-c-p	MED11	3.47	0.18	0.5	0.786795792469443	0.63
Cyt-c-p	toy	3.27	0.18	0.5	0.786795792469443	0.63
Cyt-c-p	CG32700	3.18	0.18	0.5	0.786795792469443	0.63
Cyt-c-p	elB	2.86	0.18	0.5	0.786795792469443	0.63
Cyt-c-p	CG7818	2.75	0.18	0.5	0.786795792469443	0.63
Cyt-c-p	Pfk	2.75	0.18	0.5	0.786795792469443	0.63
Cyt-c-p	dmrt99B	2.69	0.18	0.5	0.786795792469443	0.63
Cyt-c-p	esn	2.53	0.18	0.5	0.786795792469443	0.63
Cyt-c-p	CG32105	2.49	0.18	0.5	0.786795792469443	0.63
Cyt-c-p	Bug22	2.36	0.18	0.5	0.786795792469443	0.63
Cyt-c-p	CG12267	2.32	0.18	0.5	0.786795792469443	0.63
Cyt-c-p	CG8301	2.27	0.18	0.5	0.786795792469443	0.63
Cyt-c-p	yem	2.2	0.18	0.5	0.786795792469443	0.63
Cyt-c-p	CG7785	2.18	0.18	0.5	0.786795792469443	0.63
Cyt-c-p	CG32532	2.18	0.18	0.5	0.786795792469443	0.63
Cyt-c-p	osa	2.16	0.18	0.5	0.786795792469443	0.63
Cyt-c-p	Tip60	2.16	0.18	0.5	0.786795792469443	0.63
Cyt-c-p	YL-1	2.15	0.18	0.5	0.786795792469443	0.63
Cyt-c-p	Sry-delta	2.13	0.18	0.5	0.786795792469443	0.63
Cyt-c-p	pfk	2.11	0.18	0.5	0.786795792469443	0.63
Cyt-c-p	Gdi	2.07	0.18	0.5	0.786795792469443	0.63
Cyt-c-p	CG6686	2.06	0.18	0.5	0.786795792469443	0.63
CG17996	CG12162	6.13	0.072	0.19	0.372104203767625	0.3
CG17996	Lim3	4.92	0.072	0.19	0.372104203767625	0.3
CG17996	Kdm2	3.97	0.072	0.19	0.372104203767625	0.3
CG17996	CG6686	3.95	0.072	0.19	0.372104203767625	0.3
CG17996	Nufip	2.85	0.072	0.19	0.372104203767625	0.3
CG17996	CG11317	2.82	0.072	0.19	0.372104203767625	0.3
CG17996	mld	2.74	0.072	0.19	0.372104203767625	0.3
CG17996	Taf2	2.64	0.072	0.19	0.372104203767625	0.3
CG17996	Rabex-5	2.58	0.072	0.19	0.372104203767625	0.3
CG17996	CG7518	2.52	0.072	0.19	0.372104203767625	0.3
CG17996	Set2	2.25	0.072	0.19	0.372104203767625	0.3
CG17996	Sry-delta	2.2	0.072	0.19	0.372104203767625	0.3
CG17996	ERR	2.14	0.072	0.19	0.372104203767625	0.3
CG17996	toy	2.13	0.072	0.19	0.372104203767625	0.3
CG17996	CG8578	2.05	0.072	0.19	0.372104203767625	0.3
CG17996	CrebA	2.04	0.072	0.19	0.372104203767625	0.3
CG17996	Scm	2.01	0.072	0.19	0.372104203767625	0.3
CG17996	CG5196	1.96	0.072	0.19	0.372104203767625	0.3
CG17996	polybromo	1.93	0.072	0.19	0.372104203767625	0.3
CG17996	Bug22	1.86	0.072	0.19	0.372104203767625	0.3
CG17996	br	1.85	0.072	0.19	0.372104203767625	0.3
CG17996	RunxB	1.82	0.072	0.19	0.372104203767625	0.3
CG17996	CG11294	1.79	0.072	0.19	0.372104203767625	0.3
CG17996	CG8216	1.79	0.072	0.19	0.372104203767625	0.3
CG17996	CG9932	1.75	0.072	0.19	0.372104203767625	0.3
CG17996	CG4570	1.72	0.072	0.19	0.372104203767625	0.3
CG17996	mirr	1.69	0.072	0.19	0.372104203767625	0.3
CG17996	egg	1.69	0.072	0.19	0.372104203767625	0.3
CG17996	Dad	1.68	0.072	0.19	0.372104203767625	0.3
CG17996	hng2	1.66	0.072	0.19	0.372104203767625	0.3
Cas	brk	10.6	0.13	0.64	0.53748384988657	0.58
Cas	CG18262	6.21	0.13	0.64	0.53748384988657	0.58
Cas	Crc	5.02	0.13	0.64	0.53748384988657	0.58
Cas	Gdi	4.08	0.13	0.64	0.53748384988657	0.58
Cas	Pcl	3.78	0.13	0.64	0.53748384988657	0.58
Cas	bs	3.64	0.13	0.64	0.53748384988657	0.58
Cas	CG11456	3.59	0.13	0.64	0.53748384988657	0.58
Cas	pdm3	3.57	0.13	0.64	0.53748384988657	0.58
Cas	lov	3.55	0.13	0.64	0.53748384988657	0.58
Cas	Mtp	3.38	0.13	0.64	0.53748384988657	0.58
Cas	CR43671	3.01	0.13	0.64	0.53748384988657	0.58
Cas	CG1620	2.72	0.13	0.64	0.53748384988657	0.58
Cas	sr	2.68	0.13	0.64	0.53748384988657	0.58
Cas	Ravus	2.66	0.13	0.64	0.53748384988657	0.58
Cas	FoxP	2.62	0.13	0.64	0.53748384988657	0.58
Cas	ERR	2.57	0.13	0.64	0.53748384988657	0.58
Cas	mld	2.51	0.13	0.64	0.53748384988657	0.58
Cas	vvl	2.5	0.13	0.64	0.53748384988657	0.58
Cas	CG1407	2.41	0.13	0.64	0.53748384988657	0.58
Cas	MED30	2.4	0.13	0.64	0.53748384988657	0.58
Cas	HLH106	2.24	0.13	0.64	0.53748384988657	0.58
Cas	Pbp45	2.23	0.13	0.64	0.53748384988657	0.58
Cas	erm	2.21	0.13	0.64	0.53748384988657	0.58
Cas	CG11085	2.21	0.13	0.64	0.53748384988657	0.58
Cas	Ets97D	2.18	0.13	0.64	0.53748384988657	0.58
Cas	CG6813	2.14	0.13	0.64	0.53748384988657	0.58
Cas	CG9799	2.11	0.13	0.64	0.53748384988657	0.58
Cas	Mes4	2.1	0.13	0.64	0.53748384988657	0.58
Cas	TfAP-2	2.09	0.13	0.64	0.53748384988657	0.58
Cas	CG7518	2.07	0.13	0.64	0.53748384988657	0.58
beat-IIIb	CG12219	4.56	0.834	-0.16	0.233549683248457	0.37
beat-IIIb	Hmx	4.07	0.834	-0.16	0.233549683248457	0.37
beat-IIIb	CG32982	2.73	0.834	-0.16	0.233549683248457	0.37
beat-IIIb	CG17806	2.62	0.834	-0.16	0.233549683248457	0.37
beat-IIIb	CG14438	2.57	0.834	-0.16	0.233549683248457	0.37
beat-IIIb	dan	2.51	0.834	-0.16	0.233549683248457	0.37
beat-IIIb	caz	1.96	0.834	-0.16	0.233549683248457	0.37
beat-IIIb	Kdm4A	1.91	0.834	-0.16	0.233549683248457	0.37
beat-IIIb	ph-p	1.89	0.834	-0.16	0.233549683248457	0.37
beat-IIIb	MED11	1.89	0.834	-0.16	0.233549683248457	0.37
beat-IIIb	Hbn_Opa_Slp	1.89	0.834	-0.16	0.233549683248457	0.37
beat-IIIb	Lmpt	1.87	0.834	-0.16	0.233549683248457	0.37
beat-IIIb	fru	1.85	0.834	-0.16	0.233549683248457	0.37
beat-IIIb	Camta	1.83	0.834	-0.16	0.233549683248457	0.37
beat-IIIb	CG12075	1.75	0.834	-0.16	0.233549683248457	0.37
beat-IIIb	br	1.72	0.834	-0.16	0.233549683248457	0.37
beat-IIIb	Taf2	1.7	0.834	-0.16	0.233549683248457	0.37
beat-IIIb	Mat1	1.66	0.834	-0.16	0.233549683248457	0.37
beat-IIIb	CG1024	1.64	0.834	-0.16	0.233549683248457	0.37
beat-IIIb	apt	1.63	0.834	-0.16	0.233549683248457	0.37
beat-IIIb	scro	1.52	0.834	-0.16	0.233549683248457	0.37
beat-IIIb	CG1965	1.45	0.834	-0.16	0.233549683248457	0.37
beat-IIIb	Mrtf	1.43	0.834	-0.16	0.233549683248457	0.37
beat-IIIb	CG3726	1.4	0.834	-0.16	0.233549683248457	0.37
beat-IIIb	CG7987	1.39	0.834	-0.16	0.233549683248457	0.37
beat-IIIb	Dip2	1.37	0.834	-0.16	0.233549683248457	0.37
beat-IIIb	danr	1.35	0.834	-0.16	0.233549683248457	0.37
beat-IIIb	mirr	1.28	0.834	-0.16	0.233549683248457	0.37
beat-IIIb	vdVsx	1.26	0.834	-0.16	0.233549683248457	0.37
beat-IIIb	CG1620	1.25	0.834	-0.16	0.233549683248457	0.37
beat-IIIc	hth	5.52	0.759	-0.07	-0.0413449115297362	0.75
beat-IIIc	CG11456	4.4	0.759	-0.07	-0.0413449115297362	0.75
beat-IIIc	CG12219	3.68	0.759	-0.07	-0.0413449115297362	0.75
beat-IIIc	sba	2.94	0.759	-0.07	-0.0413449115297362	0.75
beat-IIIc	CG6813	2.68	0.759	-0.07	-0.0413449115297362	0.75
beat-IIIc	Hbn_Opa_Slp	2.58	0.759	-0.07	-0.0413449115297362	0.75
beat-IIIc	Bx	2.42	0.759	-0.07	-0.0413449115297362	0.75
beat-IIIc	hng2	2.31	0.759	-0.07	-0.0413449115297362	0.75
beat-IIIc	CG32532	2.15	0.759	-0.07	-0.0413449115297362	0.75
beat-IIIc	su(Hw)	2.12	0.759	-0.07	-0.0413449115297362	0.75
beat-IIIc	bab1	2.11	0.759	-0.07	-0.0413449115297362	0.75
beat-IIIc	MEP-1	1.98	0.759	-0.07	-0.0413449115297362	0.75
beat-IIIc	pfk	1.96	0.759	-0.07	-0.0413449115297362	0.75
beat-IIIc	CG32700	1.95	0.759	-0.07	-0.0413449115297362	0.75
beat-IIIc	fd59A	1.93	0.759	-0.07	-0.0413449115297362	0.75
beat-IIIc	sr	1.88	0.759	-0.07	-0.0413449115297362	0.75
beat-IIIc	GATAd	1.87	0.759	-0.07	-0.0413449115297362	0.75
beat-IIIc	Kdm2	1.87	0.759	-0.07	-0.0413449115297362	0.75
beat-IIIc	CG15011	1.8	0.759	-0.07	-0.0413449115297362	0.75
beat-IIIc	Spt5	1.8	0.759	-0.07	-0.0413449115297362	0.75
beat-IIIc	CG2129	1.68	0.759	-0.07	-0.0413449115297362	0.75
beat-IIIc	CG6765	1.62	0.759	-0.07	-0.0413449115297362	0.75
beat-IIIc	dOptix	1.58	0.759	-0.07	-0.0413449115297362	0.75
beat-IIIc	Gdi	1.55	0.759	-0.07	-0.0413449115297362	0.75
beat-IIIc	stwl	1.53	0.759	-0.07	-0.0413449115297362	0.75
beat-IIIc	Rbsn-5	1.52	0.759	-0.07	-0.0413449115297362	0.75
beat-IIIc	MED15	1.49	0.759	-0.07	-0.0413449115297362	0.75
beat-IIIc	ash1	1.47	0.759	-0.07	-0.0413449115297362	0.75
beat-IIIc	CG11414	1.46	0.759	-0.07	-0.0413449115297362	0.75
beat-IIIc	CG10274	1.46	0.759	-0.07	-0.0413449115297362	0.75
Lrch	tup	7.23	0.175	-0.39	0.0666666666666667	0.01
Lrch	CG10147	3.53	0.175	-0.39	0.0666666666666667	0.01
Lrch	ham	3.28	0.175	-0.39	0.0666666666666667	0.01
Lrch	CG3065	2.99	0.175	-0.39	0.0666666666666667	0.01
Lrch	CG5953	2.62	0.175	-0.39	0.0666666666666667	0.01
Lrch	dbr	2.53	0.175	-0.39	0.0666666666666667	0.01
Lrch	CG32982	2.48	0.175	-0.39	0.0666666666666667	0.01
Lrch	hang	2.47	0.175	-0.39	0.0666666666666667	0.01
Lrch	CG17806	2.31	0.175	-0.39	0.0666666666666667	0.01
Lrch	CG1663	2.19	0.175	-0.39	0.0666666666666667	0.01
Lrch	CG14667	2.17	0.175	-0.39	0.0666666666666667	0.01
Lrch	CG10631	2.15	0.175	-0.39	0.0666666666666667	0.01
Lrch	ap	2.12	0.175	-0.39	0.0666666666666667	0.01
Lrch	FoxP	2.1	0.175	-0.39	0.0666666666666667	0.01
Lrch	Ets97D	2.1	0.175	-0.39	0.0666666666666667	0.01
Lrch	vdDpp	1.98	0.175	-0.39	0.0666666666666667	0.01
Lrch	pdm3	1.96	0.175	-0.39	0.0666666666666667	0.01
Lrch	Mrtf	1.95	0.175	-0.39	0.0666666666666667	0.01
Lrch	CG4282	1.93	0.175	-0.39	0.0666666666666667	0.01
Lrch	Hr46	1.91	0.175	-0.39	0.0666666666666667	0.01
Lrch	CG32700	1.84	0.175	-0.39	0.0666666666666667	0.01
Lrch	CG34340	1.79	0.175	-0.39	0.0666666666666667	0.01
Lrch	RpIII128	1.77	0.175	-0.39	0.0666666666666667	0.01
Lrch	CG11317	1.76	0.175	-0.39	0.0666666666666667	0.01
Lrch	TfIIFbeta	1.76	0.175	-0.39	0.0666666666666667	0.01
Lrch	su(Hw)	1.73	0.175	-0.39	0.0666666666666667	0.01
Lrch	noc	1.71	0.175	-0.39	0.0666666666666667	0.01
Lrch	fd59A	1.7	0.175	-0.39	0.0666666666666667	0.01
Lrch	MBD-R2	1.7	0.175	-0.39	0.0666666666666667	0.01
Lrch	Zif	1.68	0.175	-0.39	0.0666666666666667	0.01
CLIP-190	CG8578	7.13	0.174	0.5	1	0.56
CLIP-190	yem	5.27	0.174	0.5	1	0.56
CLIP-190	CG8909	4.56	0.174	0.5	1	0.56
CLIP-190	CG44247	4.51	0.174	0.5	1	0.56
CLIP-190	CG7839	4.29	0.174	0.5	1	0.56
CLIP-190	D	4.12	0.174	0.5	1	0.56
CLIP-190	CG11398	3.9	0.174	0.5	1	0.56
CLIP-190	CG11696	3.72	0.174	0.5	1	0.56
CLIP-190	CG34340	3.03	0.174	0.5	1	0.56
CLIP-190	Gdi	2.95	0.174	0.5	1	0.56
CLIP-190	ct	2.69	0.174	0.5	1	0.56
CLIP-190	CG1792	2.36	0.174	0.5	1	0.56
CLIP-190	CG14667	2.34	0.174	0.5	1	0.56
CLIP-190	Sox21b	2.34	0.174	0.5	1	0.56
CLIP-190	tj	2.28	0.174	0.5	1	0.56
CLIP-190	sr	2.24	0.174	0.5	1	0.56
CLIP-190	CG9932	2.15	0.174	0.5	1	0.56
CLIP-190	CG34149	2.09	0.174	0.5	1	0.56
CLIP-190	CG8319	2.03	0.174	0.5	1	0.56
CLIP-190	bi	2.02	0.174	0.5	1	0.56
CLIP-190	wdn	2.01	0.174	0.5	1	0.56
CLIP-190	onecut	2.01	0.174	0.5	1	0.56
CLIP-190	CG1024	1.96	0.174	0.5	1	0.56
CLIP-190	CG7987	1.96	0.174	0.5	1	0.56
CLIP-190	CG1663	1.96	0.174	0.5	1	0.56
CLIP-190	Rabex-5	1.96	0.174	0.5	1	0.56
CLIP-190	Mi-2	1.95	0.174	0.5	1	0.56
CLIP-190	CG9650	1.93	0.174	0.5	1	0.56
CLIP-190	Lpt	1.88	0.174	0.5	1	0.56
CLIP-190	Ssrp	1.86	0.174	0.5	1	0.56
CG15141	CG4854	7.18	0.095	0.38	0.181568259800641	0.22
CG15141	ct	6.65	0.095	0.38	0.181568259800641	0.22
CG15141	CG31388	4.73	0.095	0.38	0.181568259800641	0.22
CG15141	CG3726	4.32	0.095	0.38	0.181568259800641	0.22
CG15141	Usf	4	0.095	0.38	0.181568259800641	0.22
CG15141	CG6765	3.99	0.095	0.38	0.181568259800641	0.22
CG15141	Sry-delta	3.82	0.095	0.38	0.181568259800641	0.22
CG15141	Taf8	3.35	0.095	0.38	0.181568259800641	0.22
CG15141	ey	3.32	0.095	0.38	0.181568259800641	0.22
CG15141	tsh	3.08	0.095	0.38	0.181568259800641	0.22
CG15141	CG6683	2.61	0.095	0.38	0.181568259800641	0.22
CG15141	caz	2.53	0.095	0.38	0.181568259800641	0.22
CG15141	CG44247	2.49	0.095	0.38	0.181568259800641	0.22
CG15141	TfIIFbeta	2.47	0.095	0.38	0.181568259800641	0.22
CG15141	CG8216	2.42	0.095	0.38	0.181568259800641	0.22
CG15141	CG17361	2.13	0.095	0.38	0.181568259800641	0.22
CG15141	CG12155	2.03	0.095	0.38	0.181568259800641	0.22
CG15141	CG7518	1.91	0.095	0.38	0.181568259800641	0.22
CG15141	CG7818	1.89	0.095	0.38	0.181568259800641	0.22
CG15141	slim	1.79	0.095	0.38	0.181568259800641	0.22
CG15141	CG17186	1.76	0.095	0.38	0.181568259800641	0.22
CG15141	CG15073	1.71	0.095	0.38	0.181568259800641	0.22
CG15141	Mes4	1.65	0.095	0.38	0.181568259800641	0.22
CG15141	sim	1.59	0.095	0.38	0.181568259800641	0.22
CG15141	CG9799	1.57	0.095	0.38	0.181568259800641	0.22
CG15141	CG1407	1.47	0.095	0.38	0.181568259800641	0.22
CG15141	noc	1.43	0.095	0.38	0.181568259800641	0.22
CG15141	ap	1.42	0.095	0.38	0.181568259800641	0.22
CG15141	CG10949	1.39	0.095	0.38	0.181568259800641	0.22
CG15141	mirr	1.35	0.095	0.38	0.181568259800641	0.22
BicD	Bug22	13.4	0.349	0.45	0.227710017021324	0.52
BicD	Mes4	6.84	0.349	0.45	0.227710017021324	0.52
BicD	toy	6.42	0.349	0.45	0.227710017021324	0.52
BicD	Cp190	5.33	0.349	0.45	0.227710017021324	0.52
BicD	sage	5.26	0.349	0.45	0.227710017021324	0.52
BicD	MED22	4.81	0.349	0.45	0.227710017021324	0.52
BicD	mod	3.77	0.349	0.45	0.227710017021324	0.52
BicD	scrt	3.26	0.349	0.45	0.227710017021324	0.52
BicD	Sry-delta	2.96	0.349	0.45	0.227710017021324	0.52
BicD	Tip60	2.93	0.349	0.45	0.227710017021324	0.52
BicD	Nufip	2.84	0.349	0.45	0.227710017021324	0.52
BicD	fd59A	2.78	0.349	0.45	0.227710017021324	0.52
BicD	bab1	2.65	0.349	0.45	0.227710017021324	0.52
BicD	CG3919	2.62	0.349	0.45	0.227710017021324	0.52
BicD	CG5033	2.53	0.349	0.45	0.227710017021324	0.52
BicD	scro	2.48	0.349	0.45	0.227710017021324	0.52
BicD	Mtp	2.41	0.349	0.45	0.227710017021324	0.52
BicD	CG7987	2.33	0.349	0.45	0.227710017021324	0.52
BicD	CG2889	2.27	0.349	0.45	0.227710017021324	0.52
BicD	CG11317	2.23	0.349	0.45	0.227710017021324	0.52
BicD	Dip2	2.23	0.349	0.45	0.227710017021324	0.52
BicD	ey	2.22	0.349	0.45	0.227710017021324	0.52
BicD	ZnT49B	2.19	0.349	0.45	0.227710017021324	0.52
BicD	kn	2.13	0.349	0.45	0.227710017021324	0.52
BicD	sim	2.09	0.349	0.45	0.227710017021324	0.52
BicD	CG18265	2.04	0.349	0.45	0.227710017021324	0.52
BicD	CG3726	2.04	0.349	0.45	0.227710017021324	0.52
BicD	Gdi	2	0.349	0.45	0.227710017021324	0.52
BicD	Kdm4A	2	0.349	0.45	0.227710017021324	0.52
BicD	Camta	1.99	0.349	0.45	0.227710017021324	0.52
fws	Blos1	6.26	0.111	0.6	0.683130051063973	0.7
fws	CG1024	4.07	0.111	0.6	0.683130051063973	0.7
fws	CG33213	3.74	0.111	0.6	0.683130051063973	0.7
fws	Lim3	3.59	0.111	0.6	0.683130051063973	0.7
fws	pros	2.87	0.111	0.6	0.683130051063973	0.7
fws	Ravus	2.8	0.111	0.6	0.683130051063973	0.7
fws	tsh	2.59	0.111	0.6	0.683130051063973	0.7
fws	CG1792	2.59	0.111	0.6	0.683130051063973	0.7
fws	CG8216	2.35	0.111	0.6	0.683130051063973	0.7
fws	CG12219	2.34	0.111	0.6	0.683130051063973	0.7
fws	CG12155	2.27	0.111	0.6	0.683130051063973	0.7
fws	CG5953	2.12	0.111	0.6	0.683130051063973	0.7
fws	mTTF	2.07	0.111	0.6	0.683130051063973	0.7
fws	tio	2	0.111	0.6	0.683130051063973	0.7
fws	phtf	1.94	0.111	0.6	0.683130051063973	0.7
fws	ct	1.82	0.111	0.6	0.683130051063973	0.7
fws	sim	1.78	0.111	0.6	0.683130051063973	0.7
fws	Mrtf	1.71	0.111	0.6	0.683130051063973	0.7
fws	l(3)mbt	1.69	0.111	0.6	0.683130051063973	0.7
fws	TfAP-2	1.66	0.111	0.6	0.683130051063973	0.7
fws	E(var)3-9	1.64	0.111	0.6	0.683130051063973	0.7
fws	NK7.1	1.6	0.111	0.6	0.683130051063973	0.7
fws	Cp190	1.58	0.111	0.6	0.683130051063973	0.7
fws	scro	1.49	0.111	0.6	0.683130051063973	0.7
fws	vDpp.vOptix	1.48	0.111	0.6	0.683130051063973	0.7
fws	tef	1.48	0.111	0.6	0.683130051063973	0.7
fws	CG15365	1.44	0.111	0.6	0.683130051063973	0.7
fws	Fen1	1.43	0.111	0.6	0.683130051063973	0.7
fws	CG43689	1.43	0.111	0.6	0.683130051063973	0.7
fws	bsh	1.42	0.111	0.6	0.683130051063973	0.7
CG6453	CG7928	5.44	0.222	0.79	1	0.35
CG6453	Crc	5.29	0.222	0.79	1	0.35
CG6453	mod	4.77	0.222	0.79	1	0.35
CG6453	CG3919	4.18	0.222	0.79	1	0.35
CG6453	HLH106	4.08	0.222	0.79	1	0.35
CG6453	TH1	3.16	0.222	0.79	1	0.35
CG6453	CG13775	3.14	0.222	0.79	1	0.35
CG6453	TfAP-2	3.08	0.222	0.79	1	0.35
CG6453	CG4282	2.89	0.222	0.79	1	0.35
CG6453	scrt	2.8	0.222	0.79	1	0.35
CG6453	CG1792	2.45	0.222	0.79	1	0.35
CG6453	CG18262	2.33	0.222	0.79	1	0.35
CG6453	Opbp	2.23	0.222	0.79	1	0.35
CG6453	Taf2	2.18	0.222	0.79	1	0.35
CG6453	CG14117	2.09	0.222	0.79	1	0.35
CG6453	Atf-2	2.07	0.222	0.79	1	0.35
CG6453	egg	1.97	0.222	0.79	1	0.35
CG6453	CG6654	1.89	0.222	0.79	1	0.35
CG6453	Vsx2	1.89	0.222	0.79	1	0.35
CG6453	Kdm4A	1.87	0.222	0.79	1	0.35
CG6453	elB	1.81	0.222	0.79	1	0.35
CG6453	vvl	1.78	0.222	0.79	1	0.35
CG6453	Lpt	1.66	0.222	0.79	1	0.35
CG6453	Sox102F	1.66	0.222	0.79	1	0.35
CG6453	sr	1.66	0.222	0.79	1	0.35
CG6453	CG31388	1.64	0.222	0.79	1	0.35
CG6453	TfIIFbeta	1.64	0.222	0.79	1	0.35
CG6453	Hth	1.6	0.222	0.79	1	0.35
CG6453	CG6765	1.59	0.222	0.79	1	0.35
CG6453	CG12075	1.58	0.222	0.79	1	0.35
CR45358	esn	6.17	0.065	0.42	0.254823595718813	0.28
CR45358	CG8159	6.12	0.065	0.42	0.254823595718813	0.28
CR45358	Ets65A	5.75	0.065	0.42	0.254823595718813	0.28
CR45358	Hr46	5.45	0.065	0.42	0.254823595718813	0.28
CR45358	Gdi	5.03	0.065	0.42	0.254823595718813	0.28
CR45358	CG14438	3.94	0.065	0.42	0.254823595718813	0.28
CR45358	CG2889	3.39	0.065	0.42	0.254823595718813	0.28
CR45358	ktub	3.31	0.065	0.42	0.254823595718813	0.28
CR45358	sr	3.11	0.065	0.42	0.254823595718813	0.28
CR45358	Crc	2.92	0.065	0.42	0.254823595718813	0.28
CR45358	CG31441	2.78	0.065	0.42	0.254823595718813	0.28
CR45358	CG11902	2.75	0.065	0.42	0.254823595718813	0.28
CR45358	Sry-delta	2.66	0.065	0.42	0.254823595718813	0.28
CR45358	tef	2.38	0.065	0.42	0.254823595718813	0.28
CR45358	Zif	2.24	0.065	0.42	0.254823595718813	0.28
CR45358	dVsx	2.22	0.065	0.42	0.254823595718813	0.28
CR45358	fkh	2.22	0.065	0.42	0.254823595718813	0.28
CR45358	CG3065	2.2	0.065	0.42	0.254823595718813	0.28
CR45358	mod	2.07	0.065	0.42	0.254823595718813	0.28
CR45358	run	2.07	0.065	0.42	0.254823595718813	0.28
CR45358	CG31365	2.05	0.065	0.42	0.254823595718813	0.28
CR45358	dmrt99B	1.98	0.065	0.42	0.254823595718813	0.28
CR45358	CG17806	1.97	0.065	0.42	0.254823595718813	0.28
CR45358	Taf2	1.94	0.065	0.42	0.254823595718813	0.28
CR45358	CG9890	1.94	0.065	0.42	0.254823595718813	0.28
CR45358	CG6254	1.89	0.065	0.42	0.254823595718813	0.28
CR45358	E2f2	1.89	0.065	0.42	0.254823595718813	0.28
CR45358	ecd	1.85	0.065	0.42	0.254823595718813	0.28
CR45358	CrebA	1.83	0.065	0.42	0.254823595718813	0.28
CR45358	CG14711	1.8	0.065	0.42	0.254823595718813	0.28
CadN2	CG10904	6.52	0.129	0.23	0.302613766334401	0.83
CadN2	CG7518	4.58	0.129	0.23	0.302613766334401	0.83
CadN2	Ey_Hbn	4.53	0.129	0.23	0.302613766334401	0.83
CadN2	CG15011	4.07	0.129	0.23	0.302613766334401	0.83
CadN2	Hr46	3.39	0.129	0.23	0.302613766334401	0.83
CadN2	Camta	3.29	0.129	0.23	0.302613766334401	0.83
CadN2	mod	3.03	0.129	0.23	0.302613766334401	0.83
CadN2	CG17829	2.94	0.129	0.23	0.302613766334401	0.83
CadN2	slim	2.85	0.129	0.23	0.302613766334401	0.83
CadN2	dVsx	2.67	0.129	0.23	0.302613766334401	0.83
CadN2	Atac1	2.57	0.129	0.23	0.302613766334401	0.83
CadN2	bab2	2.38	0.129	0.23	0.302613766334401	0.83
CadN2	Sox21b	2.17	0.129	0.23	0.302613766334401	0.83
CadN2	CG18619	2.09	0.129	0.23	0.302613766334401	0.83
CadN2	nvy	2	0.129	0.23	0.302613766334401	0.83
CadN2	CG2129	1.98	0.129	0.23	0.302613766334401	0.83
CadN2	mute	1.96	0.129	0.23	0.302613766334401	0.83
CadN2	Lim3	1.89	0.129	0.23	0.302613766334401	0.83
CadN2	CG11294	1.88	0.129	0.23	0.302613766334401	0.83
CadN2	CG14200	1.86	0.129	0.23	0.302613766334401	0.83
CadN2	sage	1.84	0.129	0.23	0.302613766334401	0.83
CadN2	ph-p	1.8	0.129	0.23	0.302613766334401	0.83
CadN2	polybromo	1.73	0.129	0.23	0.302613766334401	0.83
CadN2	CG8319	1.67	0.129	0.23	0.302613766334401	0.83
CadN2	CG8314	1.65	0.129	0.23	0.302613766334401	0.83
CadN2	CG9727	1.64	0.129	0.23	0.302613766334401	0.83
CadN2	Ravus	1.61	0.129	0.23	0.302613766334401	0.83
CadN2	TfAP-2	1.59	0.129	0.23	0.302613766334401	0.83
CadN2	CG2875	1.59	0.129	0.23	0.302613766334401	0.83
CadN2	Atf6	1.59	0.129	0.23	0.302613766334401	0.83
CR45332	Spt5	5.29	0.367	0.22	0.377964473009227	0.32
CR45332	CG7518	4.9	0.367	0.22	0.377964473009227	0.32
CR45332	dVsx	4.75	0.367	0.22	0.377964473009227	0.32
CR45332	CG10321	3.75	0.367	0.22	0.377964473009227	0.32
CR45332	Atf6	3.25	0.367	0.22	0.377964473009227	0.32
CR45332	Atac1	3.25	0.367	0.22	0.377964473009227	0.32
CR45332	sba	3.09	0.367	0.22	0.377964473009227	0.32
CR45332	elB	3.05	0.367	0.22	0.377964473009227	0.32
CR45332	ey	3.03	0.367	0.22	0.377964473009227	0.32
CR45332	Ey_Hbn	3	0.367	0.22	0.377964473009227	0.32
CR45332	CG14438	2.99	0.367	0.22	0.377964473009227	0.32
CR45332	noc	2.81	0.367	0.22	0.377964473009227	0.32
CR45332	CG4282	2.68	0.367	0.22	0.377964473009227	0.32
CR45332	CG2202	2.63	0.367	0.22	0.377964473009227	0.32
CR45332	Plzf	2.61	0.367	0.22	0.377964473009227	0.32
CR45332	bab1	2.59	0.367	0.22	0.377964473009227	0.32
CR45332	fru	2.57	0.367	0.22	0.377964473009227	0.32
CR45332	Pcl	2.52	0.367	0.22	0.377964473009227	0.32
CR45332	CG9305	2.3	0.367	0.22	0.377964473009227	0.32
CR45332	Mes4	2.24	0.367	0.22	0.377964473009227	0.32
CR45332	Camta	2.23	0.367	0.22	0.377964473009227	0.32
CR45332	Gdi	2.2	0.367	0.22	0.377964473009227	0.32
CR45332	CG6813	2.05	0.367	0.22	0.377964473009227	0.32
CR45332	CG4707	2.04	0.367	0.22	0.377964473009227	0.32
CR45332	osa	1.9	0.367	0.22	0.377964473009227	0.32
CR45332	Cdk8	1.86	0.367	0.22	0.377964473009227	0.32
CR45332	CG6254	1.84	0.367	0.22	0.377964473009227	0.32
CR45332	toy	1.81	0.367	0.22	0.377964473009227	0.32
CR45332	mld	1.81	0.367	0.22	0.377964473009227	0.32
CR45332	mute	1.8	0.367	0.22	0.377964473009227	0.32
CR45333	CG7518	5.34	0.288	-0.11	0.218217890235992	0.37
CR45333	CG3065	4.69	0.288	-0.11	0.218217890235992	0.37
CR45333	CG12155	4.21	0.288	-0.11	0.218217890235992	0.37
CR45333	CG34340	3.62	0.288	-0.11	0.218217890235992	0.37
CR45333	Lim3	3.11	0.288	-0.11	0.218217890235992	0.37
CR45333	elB	2.92	0.288	-0.11	0.218217890235992	0.37
CR45333	Ssl1	2.76	0.288	-0.11	0.218217890235992	0.37
CR45333	CG17802	2.76	0.288	-0.11	0.218217890235992	0.37
CR45333	bab1	2.6	0.288	-0.11	0.218217890235992	0.37
CR45333	vdOptix	2.59	0.288	-0.11	0.218217890235992	0.37
CR45333	CG11723	2.54	0.288	-0.11	0.218217890235992	0.37
CR45333	CG9305	2.53	0.288	-0.11	0.218217890235992	0.37
CR45333	hng2	2.48	0.288	-0.11	0.218217890235992	0.37
CR45333	ktub	2.21	0.288	-0.11	0.218217890235992	0.37
CR45333	Ey_Hbn	2.16	0.288	-0.11	0.218217890235992	0.37
CR45333	mod	2.11	0.288	-0.11	0.218217890235992	0.37
CR45333	dm	2.05	0.288	-0.11	0.218217890235992	0.37
CR45333	stwl	2.03	0.288	-0.11	0.218217890235992	0.37
CR45333	Hmx	2.03	0.288	-0.11	0.218217890235992	0.37
CR45333	sr	2.01	0.288	-0.11	0.218217890235992	0.37
CR45333	noc	1.98	0.288	-0.11	0.218217890235992	0.37
CR45333	Spt5	1.95	0.288	-0.11	0.218217890235992	0.37
CR45333	CG10321	1.95	0.288	-0.11	0.218217890235992	0.37
CR45333	Opbp	1.93	0.288	-0.11	0.218217890235992	0.37
CR45333	Tusp	1.9	0.288	-0.11	0.218217890235992	0.37
CR45333	Crc	1.82	0.288	-0.11	0.218217890235992	0.37
CR45333	CG5033	1.82	0.288	-0.11	0.218217890235992	0.37
CR45333	hbn	1.82	0.288	-0.11	0.218217890235992	0.37
CR45333	shn	1.79	0.288	-0.11	0.218217890235992	0.37
CR45333	CG4328	1.75	0.288	-0.11	0.218217890235992	0.37
rdo	MBD-R2	6.39	0.464	-0.14	0.124034734589208	0.16
rdo	CG2202	3.57	0.464	-0.14	0.124034734589208	0.16
rdo	danr	2.43	0.464	-0.14	0.124034734589208	0.16
rdo	scro	2.29	0.464	-0.14	0.124034734589208	0.16
rdo	Plzf	2.18	0.464	-0.14	0.124034734589208	0.16
rdo	Bug22	2.11	0.464	-0.14	0.124034734589208	0.16
rdo	CG8159	1.99	0.464	-0.14	0.124034734589208	0.16
rdo	slim	1.93	0.464	-0.14	0.124034734589208	0.16
rdo	CG8319	1.91	0.464	-0.14	0.124034734589208	0.16
rdo	MED15	1.8	0.464	-0.14	0.124034734589208	0.16
rdo	Hr96	1.74	0.464	-0.14	0.124034734589208	0.16
rdo	Su(z)2	1.73	0.464	-0.14	0.124034734589208	0.16
rdo	CG3313	1.71	0.464	-0.14	0.124034734589208	0.16
rdo	Asciz	1.68	0.464	-0.14	0.124034734589208	0.16
rdo	CG44247	1.66	0.464	-0.14	0.124034734589208	0.16
rdo	dan	1.63	0.464	-0.14	0.124034734589208	0.16
rdo	CG11560	1.63	0.464	-0.14	0.124034734589208	0.16
rdo	luna	1.63	0.464	-0.14	0.124034734589208	0.16
rdo	CG11695	1.51	0.464	-0.14	0.124034734589208	0.16
rdo	HLH106	1.46	0.464	-0.14	0.124034734589208	0.16
rdo	CG14711	1.44	0.464	-0.14	0.124034734589208	0.16
rdo	CG31388	1.43	0.464	-0.14	0.124034734589208	0.16
rdo	hng2	1.41	0.464	-0.14	0.124034734589208	0.16
rdo	Hr78	1.37	0.464	-0.14	0.124034734589208	0.16
rdo	ash1	1.37	0.464	-0.14	0.124034734589208	0.16
rdo	esn	1.36	0.464	-0.14	0.124034734589208	0.16
rdo	GATAd	1.36	0.464	-0.14	0.124034734589208	0.16
rdo	CG18476	1.34	0.464	-0.14	0.124034734589208	0.16
rdo	Bx	1.33	0.464	-0.14	0.124034734589208	0.16
rdo	Brd8	1.32	0.464	-0.14	0.124034734589208	0.16
CG5758	scro	8.54	0.409	0.43	0.29277002188456	0.46
CG5758	CG18265	6.17	0.409	0.43	0.29277002188456	0.46
CG5758	MED15	5.76	0.409	0.43	0.29277002188456	0.46
CG5758	lov	5.37	0.409	0.43	0.29277002188456	0.46
CG5758	CG13775	5.23	0.409	0.43	0.29277002188456	0.46
CG5758	CG2199	4.2	0.409	0.43	0.29277002188456	0.46
CG5758	CG11560	3.11	0.409	0.43	0.29277002188456	0.46
CG5758	CG18619	2.85	0.409	0.43	0.29277002188456	0.46
CG5758	CG8388	2.77	0.409	0.43	0.29277002188456	0.46
CG5758	Xpd	2.65	0.409	0.43	0.29277002188456	0.46
CG5758	CG14711	2.57	0.409	0.43	0.29277002188456	0.46
CG5758	CG12075	2.53	0.409	0.43	0.29277002188456	0.46
CG5758	fru	2.51	0.409	0.43	0.29277002188456	0.46
CG5758	CG14667	2.5	0.409	0.43	0.29277002188456	0.46
CG5758	CG2875	2.43	0.409	0.43	0.29277002188456	0.46
CG5758	egg	2.34	0.409	0.43	0.29277002188456	0.46
CG5758	RpIII128	2.3	0.409	0.43	0.29277002188456	0.46
CG5758	E2f2	2.21	0.409	0.43	0.29277002188456	0.46
CG5758	CG7368	2.1	0.409	0.43	0.29277002188456	0.46
CG5758	bon	2.02	0.409	0.43	0.29277002188456	0.46
CG5758	CG17802	1.94	0.409	0.43	0.29277002188456	0.46
CG5758	Octbeta2R	1.92	0.409	0.43	0.29277002188456	0.46
CG5758	CG14200	1.91	0.409	0.43	0.29277002188456	0.46
CG5758	mld	1.89	0.409	0.43	0.29277002188456	0.46
CG5758	CG7839	1.8	0.409	0.43	0.29277002188456	0.46
CG5758	CG31365	1.78	0.409	0.43	0.29277002188456	0.46
CG5758	CG32532	1.75	0.409	0.43	0.29277002188456	0.46
CG5758	CG11902	1.75	0.409	0.43	0.29277002188456	0.46
CG5758	CG14438	1.73	0.409	0.43	0.29277002188456	0.46
CG5758	Awh	1.65	0.409	0.43	0.29277002188456	0.46
kel	dmrt99B	10.73	0.097	0.31	0.428571428571429	0.51
kel	pita	4.95	0.097	0.31	0.428571428571429	0.51
kel	luna	4.16	0.097	0.31	0.428571428571429	0.51
kel	ecd	3.65	0.097	0.31	0.428571428571429	0.51
kel	CG2202	3.26	0.097	0.31	0.428571428571429	0.51
kel	Taf8	3.13	0.097	0.31	0.428571428571429	0.51
kel	Hr78	3.07	0.097	0.31	0.428571428571429	0.51
kel	NfI	2.91	0.097	0.31	0.428571428571429	0.51
kel	Awh	2.56	0.097	0.31	0.428571428571429	0.51
kel	CG2199	2.47	0.097	0.31	0.428571428571429	0.51
kel	Cdc5	2.42	0.097	0.31	0.428571428571429	0.51
kel	CG11085	2.18	0.097	0.31	0.428571428571429	0.51
kel	polybromo	2.15	0.097	0.31	0.428571428571429	0.51
kel	oc	2.15	0.097	0.31	0.428571428571429	0.51
kel	CG18262	2.13	0.097	0.31	0.428571428571429	0.51
kel	TH1	2.11	0.097	0.31	0.428571428571429	0.51
kel	Atu	2.1	0.097	0.31	0.428571428571429	0.51
kel	CG18619	2.1	0.097	0.31	0.428571428571429	0.51
kel	Mat1	2.1	0.097	0.31	0.428571428571429	0.51
kel	CG4854	2.1	0.097	0.31	0.428571428571429	0.51
kel	Asciz	2.07	0.097	0.31	0.428571428571429	0.51
kel	Taf2	2.04	0.097	0.31	0.428571428571429	0.51
kel	CG12075	2.02	0.097	0.31	0.428571428571429	0.51
kel	sage	2	0.097	0.31	0.428571428571429	0.51
kel	run	1.97	0.097	0.31	0.428571428571429	0.51
kel	CG8909	1.86	0.097	0.31	0.428571428571429	0.51
kel	CG7556	1.85	0.097	0.31	0.428571428571429	0.51
kel	danr	1.83	0.097	0.31	0.428571428571429	0.51
kel	CG14200	1.81	0.097	0.31	0.428571428571429	0.51
kel	pros	1.76	0.097	0.31	0.428571428571429	0.51
CG7200	CG11414	6.43	0.085	0.32	0.258198889747161	0.62
CG7200	Brf	5.23	0.085	0.32	0.258198889747161	0.62
CG7200	CTPsyn	5.21	0.085	0.32	0.258198889747161	0.62
CG7200	CG2889	4.77	0.085	0.32	0.258198889747161	0.62
CG7200	CG12267	4.32	0.085	0.32	0.258198889747161	0.62
CG7200	ktub	3.52	0.085	0.32	0.258198889747161	0.62
CG7200	CG11085	3.48	0.085	0.32	0.258198889747161	0.62
CG7200	CG12299	3.31	0.085	0.32	0.258198889747161	0.62
CG7200	CG8159	2.66	0.085	0.32	0.258198889747161	0.62
CG7200	CG7818	2.59	0.085	0.32	0.258198889747161	0.62
CG7200	Su(var)3-7	2.52	0.085	0.32	0.258198889747161	0.62
CG7200	hbn	2.44	0.085	0.32	0.258198889747161	0.62
CG7200	Kdm4A	2.43	0.085	0.32	0.258198889747161	0.62
CG7200	Tbp	2.39	0.085	0.32	0.258198889747161	0.62
CG7200	brk	2.09	0.085	0.32	0.258198889747161	0.62
CG7200	Taf5	2.08	0.085	0.32	0.258198889747161	0.62
CG7200	Mat1	2.05	0.085	0.32	0.258198889747161	0.62
CG7200	kn	2.04	0.085	0.32	0.258198889747161	0.62
CG7200	erm	1.96	0.085	0.32	0.258198889747161	0.62
CG7200	Blos1	1.85	0.085	0.32	0.258198889747161	0.62
CG7200	Notch	1.84	0.085	0.32	0.258198889747161	0.62
CG7200	CG30403	1.83	0.085	0.32	0.258198889747161	0.62
CG7200	fru	1.8	0.085	0.32	0.258198889747161	0.62
CG7200	scro	1.78	0.085	0.32	0.258198889747161	0.62
CG7200	Lpt	1.77	0.085	0.32	0.258198889747161	0.62
CG7200	slim	1.7	0.085	0.32	0.258198889747161	0.62
CG7200	CG44002	1.7	0.085	0.32	0.258198889747161	0.62
CG7200	TH1	1.69	0.085	0.32	0.258198889747161	0.62
CG7200	CG17186	1.66	0.085	0.32	0.258198889747161	0.62
CG7200	sr	1.66	0.085	0.32	0.258198889747161	0.62
CG42750	SoxN	9.9	0.703	0.23	0.333333333333333	0.09
CG42750	Dip2	5.55	0.703	0.23	0.333333333333333	0.09
CG42750	svp	3.92	0.703	0.23	0.333333333333333	0.09
CG42750	Hr46	3.86	0.703	0.23	0.333333333333333	0.09
CG42750	CG45071	3.49	0.703	0.23	0.333333333333333	0.09
CG42750	CG4328	3.41	0.703	0.23	0.333333333333333	0.09
CG42750	Atac1	3.38	0.703	0.23	0.333333333333333	0.09
CG42750	ab	3.28	0.703	0.23	0.333333333333333	0.09
CG42750	Tbp	2.79	0.703	0.23	0.333333333333333	0.09
CG42750	fd59A	2.77	0.703	0.23	0.333333333333333	0.09
CG42750	CG14711	2.36	0.703	0.23	0.333333333333333	0.09
CG42750	Sry-delta	2.31	0.703	0.23	0.333333333333333	0.09
CG42750	stc	2.31	0.703	0.23	0.333333333333333	0.09
CG42750	CG34340	2.27	0.703	0.23	0.333333333333333	0.09
CG42750	CG10209	2.19	0.703	0.23	0.333333333333333	0.09
CG42750	CG10147	2.1	0.703	0.23	0.333333333333333	0.09
CG42750	fu2	2.06	0.703	0.23	0.333333333333333	0.09
CG42750	CG8314	2.05	0.703	0.23	0.333333333333333	0.09
CG42750	CG8301	2.03	0.703	0.23	0.333333333333333	0.09
CG42750	CG6813	2.01	0.703	0.23	0.333333333333333	0.09
CG42750	CG3919	1.95	0.703	0.23	0.333333333333333	0.09
CG42750	pfk	1.93	0.703	0.23	0.333333333333333	0.09
CG42750	Atac2	1.87	0.703	0.23	0.333333333333333	0.09
CG42750	vvl	1.85	0.703	0.23	0.333333333333333	0.09
CG42750	CG44247	1.71	0.703	0.23	0.333333333333333	0.09
CG42750	CG30403	1.7	0.703	0.23	0.333333333333333	0.09
CG42750	CG10949	1.66	0.703	0.23	0.333333333333333	0.09
CG42750	CG11560	1.64	0.703	0.23	0.333333333333333	0.09
CG42750	CG11317	1.64	0.703	0.23	0.333333333333333	0.09
CG42750	yem	1.55	0.703	0.23	0.333333333333333	0.09
Ptp36E	dm	6.46	0.053	-0.06	0.53748384988657	0.66
Ptp36E	CG17186	5.03	0.053	-0.06	0.53748384988657	0.66
Ptp36E	CG15365	4.47	0.053	-0.06	0.53748384988657	0.66
Ptp36E	CG8319	4.3	0.053	-0.06	0.53748384988657	0.66
Ptp36E	Brf	3.43	0.053	-0.06	0.53748384988657	0.66
Ptp36E	CG44002	3.12	0.053	-0.06	0.53748384988657	0.66
Ptp36E	CG10949	2.93	0.053	-0.06	0.53748384988657	0.66
Ptp36E	su(Hw)	2.82	0.053	-0.06	0.53748384988657	0.66
Ptp36E	MED15	2.78	0.053	-0.06	0.53748384988657	0.66
Ptp36E	MED30	2.51	0.053	-0.06	0.53748384988657	0.66
Ptp36E	Taf8	2.43	0.053	-0.06	0.53748384988657	0.66
Ptp36E	CG11398	2.39	0.053	-0.06	0.53748384988657	0.66
Ptp36E	RunxB	2.22	0.053	-0.06	0.53748384988657	0.66
Ptp36E	CG13624	2.14	0.053	-0.06	0.53748384988657	0.66
Ptp36E	Plzf	2.1	0.053	-0.06	0.53748384988657	0.66
Ptp36E	CG14711	2.06	0.053	-0.06	0.53748384988657	0.66
Ptp36E	shn	1.94	0.053	-0.06	0.53748384988657	0.66
Ptp36E	bon	1.9	0.053	-0.06	0.53748384988657	0.66
Ptp36E	CG42748	1.87	0.053	-0.06	0.53748384988657	0.66
Ptp36E	CG5953	1.86	0.053	-0.06	0.53748384988657	0.66
Ptp36E	D	1.83	0.053	-0.06	0.53748384988657	0.66
Ptp36E	az2	1.82	0.053	-0.06	0.53748384988657	0.66
Ptp36E	CG11085	1.81	0.053	-0.06	0.53748384988657	0.66
Ptp36E	Glut4EF	1.63	0.053	-0.06	0.53748384988657	0.66
Ptp36E	CG2199	1.62	0.053	-0.06	0.53748384988657	0.66
Ptp36E	CG7785	1.62	0.053	-0.06	0.53748384988657	0.66
Ptp36E	Hth	1.61	0.053	-0.06	0.53748384988657	0.66
Ptp36E	whole_OPC	1.6	0.053	-0.06	0.53748384988657	0.66
Ptp36E	SoxN	1.58	0.053	-0.06	0.53748384988657	0.66
Ptp36E	dbr	1.49	0.053	-0.06	0.53748384988657	0.66
Fas3	CG44247	6.94	1.059	0.19	0.480384461415261	0.68
Fas3	luna	4.95	1.059	0.19	0.480384461415261	0.68
Fas3	nerfin-1	3.75	1.059	0.19	0.480384461415261	0.68
Fas3	YL-1	3.27	1.059	0.19	0.480384461415261	0.68
Fas3	Mitf	2.89	1.059	0.19	0.480384461415261	0.68
Fas3	wdn	2.71	1.059	0.19	0.480384461415261	0.68
Fas3	Ssrp	2.63	1.059	0.19	0.480384461415261	0.68
Fas3	elB	2.59	1.059	0.19	0.480384461415261	0.68
Fas3	ct	2.53	1.059	0.19	0.480384461415261	0.68
Fas3	Kdm2	2.4	1.059	0.19	0.480384461415261	0.68
Fas3	ab	2.12	1.059	0.19	0.480384461415261	0.68
Fas3	Dh44-R2	2.03	1.059	0.19	0.480384461415261	0.68
Fas3	CG12299	2.01	1.059	0.19	0.480384461415261	0.68
Fas3	fd59A	2	1.059	0.19	0.480384461415261	0.68
Fas3	CG1407	1.99	1.059	0.19	0.480384461415261	0.68
Fas3	CG1663	1.95	1.059	0.19	0.480384461415261	0.68
Fas3	run	1.84	1.059	0.19	0.480384461415261	0.68
Fas3	CG11294	1.82	1.059	0.19	0.480384461415261	0.68
Fas3	CG4707	1.77	1.059	0.19	0.480384461415261	0.68
Fas3	CG10147	1.69	1.059	0.19	0.480384461415261	0.68
Fas3	CR43671	1.66	1.059	0.19	0.480384461415261	0.68
Fas3	pfk	1.66	1.059	0.19	0.480384461415261	0.68
Fas3	Sox102F	1.64	1.059	0.19	0.480384461415261	0.68
Fas3	CG15365	1.59	1.059	0.19	0.480384461415261	0.68
Fas3	ap	1.45	1.059	0.19	0.480384461415261	0.68
Fas3	CG9727	1.43	1.059	0.19	0.480384461415261	0.68
Fas3	MED30	1.43	1.059	0.19	0.480384461415261	0.68
Fas3	CG2611	1.42	1.059	0.19	0.480384461415261	0.68
Fas3	CG11560	1.38	1.059	0.19	0.480384461415261	0.68
Fas3	Vsx2	1.37	1.059	0.19	0.480384461415261	0.68
RpS26	MED22	11.34	0.11	0.65	0.53748384988657	0.94
RpS26	ap	8.95	0.11	0.65	0.53748384988657	0.94
RpS26	CG33213	5.13	0.11	0.65	0.53748384988657	0.94
RpS26	Notch	4.05	0.11	0.65	0.53748384988657	0.94
RpS26	svp	3.82	0.11	0.65	0.53748384988657	0.94
RpS26	D	3.09	0.11	0.65	0.53748384988657	0.94
RpS26	FoxP	2.92	0.11	0.65	0.53748384988657	0.94
RpS26	CG31388	2.89	0.11	0.65	0.53748384988657	0.94
RpS26	CG8159	2.76	0.11	0.65	0.53748384988657	0.94
RpS26	CG1024	2.49	0.11	0.65	0.53748384988657	0.94
RpS26	CG4282	2.46	0.11	0.65	0.53748384988657	0.94
RpS26	CG14667	2.37	0.11	0.65	0.53748384988657	0.94
RpS26	CG1792	2.35	0.11	0.65	0.53748384988657	0.94
RpS26	TH1	2.35	0.11	0.65	0.53748384988657	0.94
RpS26	MED4	2.33	0.11	0.65	0.53748384988657	0.94
RpS26	CR43671	2.29	0.11	0.65	0.53748384988657	0.94
RpS26	CTPsyn	2.25	0.11	0.65	0.53748384988657	0.94
RpS26	esn	2.18	0.11	0.65	0.53748384988657	0.94
RpS26	erm	2.12	0.11	0.65	0.53748384988657	0.94
RpS26	Pcl	2.12	0.11	0.65	0.53748384988657	0.94
RpS26	Scm	2.11	0.11	0.65	0.53748384988657	0.94
RpS26	onecut	2.11	0.11	0.65	0.53748384988657	0.94
RpS26	tup	2.11	0.11	0.65	0.53748384988657	0.94
RpS26	Dad	2.08	0.11	0.65	0.53748384988657	0.94
RpS26	Taf5	2.08	0.11	0.65	0.53748384988657	0.94
RpS26	CG3313	2.07	0.11	0.65	0.53748384988657	0.94
RpS26	CG34340	2.07	0.11	0.65	0.53748384988657	0.94
RpS26	CG4570	2.03	0.11	0.65	0.53748384988657	0.94
RpS26	Taf2	2.01	0.11	0.65	0.53748384988657	0.94
RpS26	CG8301	1.99	0.11	0.65	0.53748384988657	0.94
CG10283	ap	4.72	0.088	0.19	0.447213595499958	0.68
CG10283	vvl	4.19	0.088	0.19	0.447213595499958	0.68
CG10283	polybromo	4.04	0.088	0.19	0.447213595499958	0.68
CG10283	CG8216	3.92	0.088	0.19	0.447213595499958	0.68
CG10283	Hr96	3.56	0.088	0.19	0.447213595499958	0.68
CG10283	Mtp	3.51	0.088	0.19	0.447213595499958	0.68
CG10283	CG11696	3.3	0.088	0.19	0.447213595499958	0.68
CG10283	CG10147	3.21	0.088	0.19	0.447213595499958	0.68
CG10283	CG6689	3.21	0.088	0.19	0.447213595499958	0.68
CG10283	CG7518	2.87	0.088	0.19	0.447213595499958	0.68
CG10283	CG17829	2.85	0.088	0.19	0.447213595499958	0.68
CG10283	pros	2.84	0.088	0.19	0.447213595499958	0.68
CG10283	CG11560	2.19	0.088	0.19	0.447213595499958	0.68
CG10283	CG13624	2.15	0.088	0.19	0.447213595499958	0.68
CG10283	Kdm2	2.13	0.088	0.19	0.447213595499958	0.68
CG10283	ey	1.87	0.088	0.19	0.447213595499958	0.68
CG10283	egg	1.86	0.088	0.19	0.447213595499958	0.68
CG10283	CG4854	1.81	0.088	0.19	0.447213595499958	0.68
CG10283	MBD-R2	1.72	0.088	0.19	0.447213595499958	0.68
CG10283	dbr	1.68	0.088	0.19	0.447213595499958	0.68
CG10283	GATAd	1.64	0.088	0.19	0.447213595499958	0.68
CG10283	CG10274	1.64	0.088	0.19	0.447213595499958	0.68
CG10283	CG6765	1.6	0.088	0.19	0.447213595499958	0.68
CG10283	fuss	1.57	0.088	0.19	0.447213595499958	0.68
CG10283	Hth_Opa	1.55	0.088	0.19	0.447213595499958	0.68
CG10283	oc	1.55	0.088	0.19	0.447213595499958	0.68
CG10283	CG7839	1.53	0.088	0.19	0.447213595499958	0.68
CG10283	bon	1.53	0.088	0.19	0.447213595499958	0.68
CG10283	CG1620	1.52	0.088	0.19	0.447213595499958	0.68
CG10283	dwg	1.51	0.088	0.19	0.447213595499958	0.68
Pde11	CG6765	8.63	0.244	-0.1	0.218217890235992	0.07
Pde11	CG8216	8.34	0.244	-0.1	0.218217890235992	0.07
Pde11	mirr	4.06	0.244	-0.1	0.218217890235992	0.07
Pde11	PHDP	3.8	0.244	-0.1	0.218217890235992	0.07
Pde11	CG15365	3.65	0.244	-0.1	0.218217890235992	0.07
Pde11	ct	3.22	0.244	-0.1	0.218217890235992	0.07
Pde11	Hr78	3.18	0.244	-0.1	0.218217890235992	0.07
Pde11	luna	3.15	0.244	-0.1	0.218217890235992	0.07
Pde11	CG34340	2.97	0.244	-0.1	0.218217890235992	0.07
Pde11	Vsx1	2.87	0.244	-0.1	0.218217890235992	0.07
Pde11	scrt	2.79	0.244	-0.1	0.218217890235992	0.07
Pde11	vdDpp.vdOptix	2.53	0.244	-0.1	0.218217890235992	0.07
Pde11	CG9799	2.52	0.244	-0.1	0.218217890235992	0.07
Pde11	SoxN	2.29	0.244	-0.1	0.218217890235992	0.07
Pde11	D	1.91	0.244	-0.1	0.218217890235992	0.07
Pde11	sr	1.87	0.244	-0.1	0.218217890235992	0.07
Pde11	CG12155	1.82	0.244	-0.1	0.218217890235992	0.07
Pde11	foxo	1.8	0.244	-0.1	0.218217890235992	0.07
Pde11	CG6689	1.8	0.244	-0.1	0.218217890235992	0.07
Pde11	tef	1.79	0.244	-0.1	0.218217890235992	0.07
Pde11	slim	1.76	0.244	-0.1	0.218217890235992	0.07
Pde11	scro	1.75	0.244	-0.1	0.218217890235992	0.07
Pde11	egg	1.73	0.244	-0.1	0.218217890235992	0.07
Pde11	aop	1.66	0.244	-0.1	0.218217890235992	0.07
Pde11	CG11723	1.64	0.244	-0.1	0.218217890235992	0.07
Pde11	CG14711	1.63	0.244	-0.1	0.218217890235992	0.07
Pde11	dve	1.61	0.244	-0.1	0.218217890235992	0.07
Pde11	CG11560	1.6	0.244	-0.1	0.218217890235992	0.07
Pde11	Ssl1	1.59	0.244	-0.1	0.218217890235992	0.07
Pde11	osa	1.57	0.244	-0.1	0.218217890235992	0.07
CG15160	MED15	3.53	0.098	0.34	0.683130051063973	0.55
CG15160	nvy	2.91	0.098	0.34	0.683130051063973	0.55
CG15160	TH1	2.57	0.098	0.34	0.683130051063973	0.55
CG15160	lov	2.44	0.098	0.34	0.683130051063973	0.55
CG15160	CG11696	2.38	0.098	0.34	0.683130051063973	0.55
CG15160	CG6683	2.36	0.098	0.34	0.683130051063973	0.55
CG15160	Sox102F	2.25	0.098	0.34	0.683130051063973	0.55
CG15160	Cdc5	2.12	0.098	0.34	0.683130051063973	0.55
CG15160	Elp3	2.06	0.098	0.34	0.683130051063973	0.55
CG15160	CG8319	2.06	0.098	0.34	0.683130051063973	0.55
CG15160	CG17568	1.92	0.098	0.34	0.683130051063973	0.55
CG15160	CG14438	1.84	0.098	0.34	0.683130051063973	0.55
CG15160	CG2889	1.83	0.098	0.34	0.683130051063973	0.55
CG15160	CG42748	1.82	0.098	0.34	0.683130051063973	0.55
CG15160	Vsx1	1.69	0.098	0.34	0.683130051063973	0.55
CG15160	CG1792	1.69	0.098	0.34	0.683130051063973	0.55
CG15160	CG6686	1.61	0.098	0.34	0.683130051063973	0.55
CG15160	Blos1	1.59	0.098	0.34	0.683130051063973	0.55
CG15160	erm	1.58	0.098	0.34	0.683130051063973	0.55
CG15160	Dll	1.56	0.098	0.34	0.683130051063973	0.55
CG15160	CG9799	1.54	0.098	0.34	0.683130051063973	0.55
CG15160	CG14667	1.53	0.098	0.34	0.683130051063973	0.55
CG15160	CG4282	1.51	0.098	0.34	0.683130051063973	0.55
CG15160	Plzf	1.51	0.098	0.34	0.683130051063973	0.55
CG15160	Rabex-5	1.51	0.098	0.34	0.683130051063973	0.55
CG15160	MED30	1.47	0.098	0.34	0.683130051063973	0.55
CG15160	Bx	1.45	0.098	0.34	0.683130051063973	0.55
CG15160	Atac2	1.39	0.098	0.34	0.683130051063973	0.55
CG15160	fd59A	1.38	0.098	0.34	0.683130051063973	0.55
CG15160	Gdi	1.36	0.098	0.34	0.683130051063973	0.55
MESR3	ap	7.53	0.309	0.72	0.712525303194425	0.32
MESR3	Sox102F	5.25	0.309	0.72	0.712525303194425	0.32
MESR3	CG9932	2.91	0.309	0.72	0.712525303194425	0.32
MESR3	Dh44-R2	2.85	0.309	0.72	0.712525303194425	0.32
MESR3	danr	2.79	0.309	0.72	0.712525303194425	0.32
MESR3	CG2129	2.71	0.309	0.72	0.712525303194425	0.32
MESR3	Hr78	2.13	0.309	0.72	0.712525303194425	0.32
MESR3	tup	2.04	0.309	0.72	0.712525303194425	0.32
MESR3	CG1024	1.99	0.309	0.72	0.712525303194425	0.32
MESR3	br	1.96	0.309	0.72	0.712525303194425	0.32
MESR3	CG17361	1.94	0.309	0.72	0.712525303194425	0.32
MESR3	Atu	1.93	0.309	0.72	0.712525303194425	0.32
MESR3	MEP-1	1.91	0.309	0.72	0.712525303194425	0.32
MESR3	tio	1.89	0.309	0.72	0.712525303194425	0.32
MESR3	CG11398	1.86	0.309	0.72	0.712525303194425	0.32
MESR3	scrt	1.85	0.309	0.72	0.712525303194425	0.32
MESR3	CG3407	1.83	0.309	0.72	0.712525303194425	0.32
MESR3	Mes4	1.78	0.309	0.72	0.712525303194425	0.32
MESR3	TfIIFbeta	1.77	0.309	0.72	0.712525303194425	0.32
MESR3	Notch	1.76	0.309	0.72	0.712525303194425	0.32
MESR3	l(3)mbt	1.75	0.309	0.72	0.712525303194425	0.32
MESR3	NK7.1	1.74	0.309	0.72	0.712525303194425	0.32
MESR3	bsh	1.74	0.309	0.72	0.712525303194425	0.32
MESR3	CG14711	1.73	0.309	0.72	0.712525303194425	0.32
MESR3	CG11317	1.73	0.309	0.72	0.712525303194425	0.32
MESR3	lov	1.66	0.309	0.72	0.712525303194425	0.32
MESR3	fru	1.64	0.309	0.72	0.712525303194425	0.32
MESR3	CG17829	1.59	0.309	0.72	0.712525303194425	0.32
MESR3	CG11696	1.59	0.309	0.72	0.712525303194425	0.32
MESR3	CG31365	1.57	0.309	0.72	0.712525303194425	0.32
CG10383	fd59A	7.34	0.109	0.22	0.683130051063973	0.53
CG10383	Hr78	4.74	0.109	0.22	0.683130051063973	0.53
CG10383	CG15365	4.03	0.109	0.22	0.683130051063973	0.53
CG10383	Spt5	3.87	0.109	0.22	0.683130051063973	0.53
CG10383	CG10631	2.85	0.109	0.22	0.683130051063973	0.53
CG10383	CG44247	2.74	0.109	0.22	0.683130051063973	0.53
CG10383	Tbp	2.65	0.109	0.22	0.683130051063973	0.53
CG10383	CG7987	2.61	0.109	0.22	0.683130051063973	0.53
CG10383	CG7928	2.53	0.109	0.22	0.683130051063973	0.53
CG10383	CG18265	2.45	0.109	0.22	0.683130051063973	0.53
CG10383	CG14438	2.4	0.109	0.22	0.683130051063973	0.53
CG10383	Dh44-R2	2.34	0.109	0.22	0.683130051063973	0.53
CG10383	CG10274	2.28	0.109	0.22	0.683130051063973	0.53
CG10383	Meics	2.24	0.109	0.22	0.683130051063973	0.53
CG10383	CG3065	2.24	0.109	0.22	0.683130051063973	0.53
CG10383	Fen1	2.16	0.109	0.22	0.683130051063973	0.53
CG10383	Notch	2.15	0.109	0.22	0.683130051063973	0.53
CG10383	CG1792	2.05	0.109	0.22	0.683130051063973	0.53
CG10383	mute	2.03	0.109	0.22	0.683130051063973	0.53
CG10383	ktub	2.03	0.109	0.22	0.683130051063973	0.53
CG10383	GATAd	2	0.109	0.22	0.683130051063973	0.53
CG10383	sim	1.94	0.109	0.22	0.683130051063973	0.53
CG10383	bab2	1.92	0.109	0.22	0.683130051063973	0.53
CG10383	Vsx2	1.9	0.109	0.22	0.683130051063973	0.53
CG10383	toy	1.88	0.109	0.22	0.683130051063973	0.53
CG10383	phtf	1.88	0.109	0.22	0.683130051063973	0.53
CG10383	CG12155	1.86	0.109	0.22	0.683130051063973	0.53
CG10383	onecut	1.82	0.109	0.22	0.683130051063973	0.53
CG10383	CG8388	1.77	0.109	0.22	0.683130051063973	0.53
CG10383	CG12219	1.69	0.109	0.22	0.683130051063973	0.53
ham	CG4282	3.02	0.306	0.23	0.447213595499958	0.58
ham	E2f2	2.98	0.306	0.23	0.447213595499958	0.58
ham	CG9890	2.36	0.306	0.23	0.447213595499958	0.58
ham	CrebA	2.32	0.306	0.23	0.447213595499958	0.58
ham	Gdi	1.95	0.306	0.23	0.447213595499958	0.58
ham	CG15073	1.87	0.306	0.23	0.447213595499958	0.58
ham	Atf-2	1.82	0.306	0.23	0.447213595499958	0.58
ham	CG7518	1.79	0.306	0.23	0.447213595499958	0.58
ham	tup	1.73	0.306	0.23	0.447213595499958	0.58
ham	bs	1.7	0.306	0.23	0.447213595499958	0.58
ham	TfIIFbeta	1.69	0.306	0.23	0.447213595499958	0.58
ham	Pfk	1.62	0.306	0.23	0.447213595499958	0.58
ham	dac	1.5	0.306	0.23	0.447213595499958	0.58
ham	Mi-2	1.47	0.306	0.23	0.447213595499958	0.58
ham	CG1024	1.42	0.306	0.23	0.447213595499958	0.58
ham	Atac1	1.42	0.306	0.23	0.447213595499958	0.58
ham	Dll	1.41	0.306	0.23	0.447213595499958	0.58
ham	pfk	1.39	0.306	0.23	0.447213595499958	0.58
ham	l(3)mbt	1.39	0.306	0.23	0.447213595499958	0.58
ham	CG17186	1.39	0.306	0.23	0.447213595499958	0.58
ham	CG7839	1.38	0.306	0.23	0.447213595499958	0.58
ham	CG2889	1.34	0.306	0.23	0.447213595499958	0.58
ham	nerfin-1	1.34	0.306	0.23	0.447213595499958	0.58
ham	CG6689	1.32	0.306	0.23	0.447213595499958	0.58
ham	dwg	1.3	0.306	0.23	0.447213595499958	0.58
ham	CG6765	1.28	0.306	0.23	0.447213595499958	0.58
ham	Dad	1.28	0.306	0.23	0.447213595499958	0.58
ham	CG1792	1.26	0.306	0.23	0.447213595499958	0.58
ham	TfAP-2	1.23	0.306	0.23	0.447213595499958	0.58
ham	Sox102F	1.21	0.306	0.23	0.447213595499958	0.58
CG10602	CG17361	5.76	0.196	0.84	1	0.36
CG10602	CG18262	5.38	0.196	0.84	1	0.36
CG10602	hth	4.61	0.196	0.84	1	0.36
CG10602	CG10274	4.56	0.196	0.84	1	0.36
CG10602	CG45071	4.47	0.196	0.84	1	0.36
CG10602	YL-1	3.36	0.196	0.84	1	0.36
CG10602	yem	3.22	0.196	0.84	1	0.36
CG10602	CG13775	2.77	0.196	0.84	1	0.36
CG10602	D	2.54	0.196	0.84	1	0.36
CG10602	bs	2.53	0.196	0.84	1	0.36
CG10602	ey	2.5	0.196	0.84	1	0.36
CG10602	CG17186	2.39	0.196	0.84	1	0.36
CG10602	dve	2.27	0.196	0.84	1	0.36
CG10602	Hth	2.23	0.196	0.84	1	0.36
CG10602	tef	2.18	0.196	0.84	1	0.36
CG10602	pita	2.17	0.196	0.84	1	0.36
CG10602	hbn	2.16	0.196	0.84	1	0.36
CG10602	Mtp	2.13	0.196	0.84	1	0.36
CG10602	tup	2.03	0.196	0.84	1	0.36
CG10602	whole_OPC	1.9	0.196	0.84	1	0.36
CG10602	Atf-2	1.82	0.196	0.84	1	0.36
CG10602	CG15435	1.81	0.196	0.84	1	0.36
CG10602	CG9932	1.79	0.196	0.84	1	0.36
CG10602	CG9890	1.75	0.196	0.84	1	0.36
CG10602	Ets97D	1.65	0.196	0.84	1	0.36
CG10602	sima	1.61	0.196	0.84	1	0.36
CG10602	ap	1.61	0.196	0.84	1	0.36
CG10602	CG12299	1.6	0.196	0.84	1	0.36
CG10602	Mat1	1.6	0.196	0.84	1	0.36
CG10602	CG6813	1.59	0.196	0.84	1	0.36
tup	ap	14.37	0.584	0.78	1	0.64
tup	CG10147	11.72	0.584	0.78	1	0.64
tup	ey	7.97	0.584	0.78	1	0.64
tup	Lim3	4.64	0.584	0.78	1	0.64
tup	Notch	4.24	0.584	0.78	1	0.64
tup	esn	4.05	0.584	0.78	1	0.64
tup	ash1	3.97	0.584	0.78	1	0.64
tup	Ets65A	3.23	0.584	0.78	1	0.64
tup	phtf	2.99	0.584	0.78	1	0.64
tup	svp	2.89	0.584	0.78	1	0.64
tup	MED11	2.56	0.584	0.78	1	0.64
tup	vdOptix	2.49	0.584	0.78	1	0.64
tup	Rbsn-5	2.47	0.584	0.78	1	0.64
tup	erm	2.43	0.584	0.78	1	0.64
tup	nerfin-1	2.37	0.584	0.78	1	0.64
tup	bi	2.36	0.584	0.78	1	0.64
tup	brk	2.33	0.584	0.78	1	0.64
tup	Mi-2	2.3	0.584	0.78	1	0.64
tup	SoxN	2.25	0.584	0.78	1	0.64
tup	MBD-R2	2.2	0.584	0.78	1	0.64
tup	CG11414	2.14	0.584	0.78	1	0.64
tup	CG13775	2.13	0.584	0.78	1	0.64
tup	Stat92E	2.11	0.584	0.78	1	0.64
tup	Ets97D	2.08	0.584	0.78	1	0.64
tup	Octbeta2R	2.05	0.584	0.78	1	0.64
tup	CG8909	2.03	0.584	0.78	1	0.64
tup	CG8216	2	0.584	0.78	1	0.64
tup	osa	1.98	0.584	0.78	1	0.64
tup	jing	1.96	0.584	0.78	1	0.64
tup	CTPsyn	1.94	0.584	0.78	1	0.64
CR44738	tup	27.07	0.174	0.82	1	0.73
CR44738	esn	7.63	0.174	0.82	1	0.73
CR44738	nerfin-1	3.56	0.174	0.82	1	0.73
CR44738	svp	3.52	0.174	0.82	1	0.73
CR44738	ey	3.43	0.174	0.82	1	0.73
CR44738	Ets65A	3.29	0.174	0.82	1	0.73
CR44738	kn	3.21	0.174	0.82	1	0.73
CR44738	ash1	3.07	0.174	0.82	1	0.73
CR44738	CG10147	3.04	0.174	0.82	1	0.73
CR44738	Vsx1	2.81	0.174	0.82	1	0.73
CR44738	CG13894	2.67	0.174	0.82	1	0.73
CR44738	Vsx2	2.64	0.174	0.82	1	0.73
CR44738	SoxN	2.28	0.174	0.82	1	0.73
CR44738	MEP-1	2.19	0.174	0.82	1	0.73
CR44738	vdOptix	2.09	0.174	0.82	1	0.73
CR44738	Tip60	2.07	0.174	0.82	1	0.73
CR44738	whole_OPC	2.03	0.174	0.82	1	0.73
CR44738	CG1620	2.02	0.174	0.82	1	0.73
CR44738	yem	1.98	0.174	0.82	1	0.73
CR44738	PHDP	1.95	0.174	0.82	1	0.73
CR44738	CG8950	1.94	0.174	0.82	1	0.73
CR44738	Mrtf	1.93	0.174	0.82	1	0.73
CR44738	CG14711	1.92	0.174	0.82	1	0.73
CR44738	mld	1.9	0.174	0.82	1	0.73
CR44738	CG17186	1.81	0.174	0.82	1	0.73
CR44738	RunxB	1.78	0.174	0.82	1	0.73
CR44738	CG6254	1.74	0.174	0.82	1	0.73
CR44738	vOptix.vVsx	1.74	0.174	0.82	1	0.73
CR44738	Sox102F	1.73	0.174	0.82	1	0.73
CR44738	Scm	1.72	0.174	0.82	1	0.73
ssp3	Mrtf	6.31	0.092	0.37	0.447213595499958	0.42
ssp3	dan	4.19	0.092	0.37	0.447213595499958	0.42
ssp3	Pfk	3.77	0.092	0.37	0.447213595499958	0.42
ssp3	hbn	3.65	0.092	0.37	0.447213595499958	0.42
ssp3	her	3.6	0.092	0.37	0.447213595499958	0.42
ssp3	CG44247	2.95	0.092	0.37	0.447213595499958	0.42
ssp3	MED4	2.89	0.092	0.37	0.447213595499958	0.42
ssp3	CG6765	2.82	0.092	0.37	0.447213595499958	0.42
ssp3	Atac1	2.77	0.092	0.37	0.447213595499958	0.42
ssp3	scrt	2.65	0.092	0.37	0.447213595499958	0.42
ssp3	CG11294	2.54	0.092	0.37	0.447213595499958	0.42
ssp3	CG7839	2.5	0.092	0.37	0.447213595499958	0.42
ssp3	CG8314	2.48	0.092	0.37	0.447213595499958	0.42
ssp3	CG9932	2.46	0.092	0.37	0.447213595499958	0.42
ssp3	Blos1	2.39	0.092	0.37	0.447213595499958	0.42
ssp3	ey	2.35	0.092	0.37	0.447213595499958	0.42
ssp3	dac	2.23	0.092	0.37	0.447213595499958	0.42
ssp3	Su(var)3-7	2.18	0.092	0.37	0.447213595499958	0.42
ssp3	MEP-1	2.18	0.092	0.37	0.447213595499958	0.42
ssp3	Kdm4A	2.18	0.092	0.37	0.447213595499958	0.42
ssp3	CG8301	2.16	0.092	0.37	0.447213595499958	0.42
ssp3	Atac2	2.13	0.092	0.37	0.447213595499958	0.42
ssp3	CG17186	2	0.092	0.37	0.447213595499958	0.42
ssp3	CG13894	1.92	0.092	0.37	0.447213595499958	0.42
ssp3	ecd	1.83	0.092	0.37	0.447213595499958	0.42
ssp3	sage	1.82	0.092	0.37	0.447213595499958	0.42
ssp3	Mitf	1.8	0.092	0.37	0.447213595499958	0.42
ssp3	CTPsyn	1.76	0.092	0.37	0.447213595499958	0.42
ssp3	CG6683	1.67	0.092	0.37	0.447213595499958	0.42
ssp3	Su(var)3-9	1.66	0.092	0.37	0.447213595499958	0.42
CG10623	CG3726	5.92	0.075	0.23	0.447213595499958	0.56
CG10623	Vsx2	5.51	0.075	0.23	0.447213595499958	0.56
CG10623	Vsx1	5.42	0.075	0.23	0.447213595499958	0.56
CG10623	CG13624	5.11	0.075	0.23	0.447213595499958	0.56
CG10623	MED22	3.99	0.075	0.23	0.447213595499958	0.56
CG10623	CG31441	3.63	0.075	0.23	0.447213595499958	0.56
CG10623	CG11456	3.59	0.075	0.23	0.447213595499958	0.56
CG10623	Set2	3.27	0.075	0.23	0.447213595499958	0.56
CG10623	CG11710	3.17	0.075	0.23	0.447213595499958	0.56
CG10623	CG10147	3.14	0.075	0.23	0.447213595499958	0.56
CG10623	CG33213	2.92	0.075	0.23	0.447213595499958	0.56
CG10623	dom	2.76	0.075	0.23	0.447213595499958	0.56
CG10623	Hr96	2.69	0.075	0.23	0.447213595499958	0.56
CG10623	CG6808	2.35	0.075	0.23	0.447213595499958	0.56
CG10623	vdVsx	2.3	0.075	0.23	0.447213595499958	0.56
CG10623	CG17361	2.07	0.075	0.23	0.447213595499958	0.56
CG10623	CG11398	2.05	0.075	0.23	0.447213595499958	0.56
CG10623	CG2129	1.96	0.075	0.23	0.447213595499958	0.56
CG10623	Fen1	1.89	0.075	0.23	0.447213595499958	0.56
CG10623	CG7928	1.87	0.075	0.23	0.447213595499958	0.56
CG10623	fru	1.85	0.075	0.23	0.447213595499958	0.56
CG10623	Cdk8	1.85	0.075	0.23	0.447213595499958	0.56
CG10623	mip120	1.8	0.075	0.23	0.447213595499958	0.56
CG10623	Blos1	1.77	0.075	0.23	0.447213595499958	0.56
CG10623	dac	1.73	0.075	0.23	0.447213595499958	0.56
CG10623	Octbeta2R	1.73	0.075	0.23	0.447213595499958	0.56
CG10623	Hmx	1.69	0.075	0.23	0.447213595499958	0.56
CG10623	CG10321	1.67	0.075	0.23	0.447213595499958	0.56
CG10623	RpIII128	1.67	0.075	0.23	0.447213595499958	0.56
CG10623	CG1024	1.64	0.075	0.23	0.447213595499958	0.56
Nak	CG34340	8.84	0.053	0.13	0.2	0.6
Nak	wdn	4.51	0.053	0.13	0.2	0.6
Nak	Sry-delta	3.9	0.053	0.13	0.2	0.6
Nak	pfk	3.77	0.053	0.13	0.2	0.6
Nak	CG1965	3.28	0.053	0.13	0.2	0.6
Nak	FoxP	3.15	0.053	0.13	0.2	0.6
Nak	ap	2.84	0.053	0.13	0.2	0.6
Nak	Bug22	2.4	0.053	0.13	0.2	0.6
Nak	Lpt	2.25	0.053	0.13	0.2	0.6
Nak	bab1	2.24	0.053	0.13	0.2	0.6
Nak	CG6813	2.22	0.053	0.13	0.2	0.6
Nak	Mat1	2.2	0.053	0.13	0.2	0.6
Nak	ph-p	1.99	0.053	0.13	0.2	0.6
Nak	CG6808	1.92	0.053	0.13	0.2	0.6
Nak	MED4	1.87	0.053	0.13	0.2	0.6
Nak	tio	1.86	0.053	0.13	0.2	0.6
Nak	CG6686	1.85	0.053	0.13	0.2	0.6
Nak	Taf8	1.84	0.053	0.13	0.2	0.6
Nak	hng2	1.82	0.053	0.13	0.2	0.6
Nak	sba	1.82	0.053	0.13	0.2	0.6
Nak	CG3726	1.78	0.053	0.13	0.2	0.6
Nak	sim	1.76	0.053	0.13	0.2	0.6
Nak	E2f2	1.73	0.053	0.13	0.2	0.6
Nak	CG1024	1.71	0.053	0.13	0.2	0.6
Nak	Brd8	1.68	0.053	0.13	0.2	0.6
Nak	CG17186	1.65	0.053	0.13	0.2	0.6
Nak	nerfin-1	1.63	0.053	0.13	0.2	0.6
Nak	su(Hw)	1.57	0.053	0.13	0.2	0.6
Nak	CG12267	1.57	0.053	0.13	0.2	0.6
Nak	E(var)3-9	1.56	0.053	0.13	0.2	0.6
CG10639	hth	4.31	0.129	0.07	0.142857142857143	0.17
CG10639	dwg	4.13	0.129	0.07	0.142857142857143	0.17
CG10639	YL-1	3.77	0.129	0.07	0.142857142857143	0.17
CG10639	Opbp	3.74	0.129	0.07	0.142857142857143	0.17
CG10639	luna	2.92	0.129	0.07	0.142857142857143	0.17
CG10639	svp	2.53	0.129	0.07	0.142857142857143	0.17
CG10639	CG34149	2.5	0.129	0.07	0.142857142857143	0.17
CG10639	kn	2.25	0.129	0.07	0.142857142857143	0.17
CG10639	hbn	2.2	0.129	0.07	0.142857142857143	0.17
CG10639	CG6808	2.03	0.129	0.07	0.142857142857143	0.17
CG10639	fkh	2.02	0.129	0.07	0.142857142857143	0.17
CG10639	CTPsyn	1.95	0.129	0.07	0.142857142857143	0.17
CG10639	HLH106	1.85	0.129	0.07	0.142857142857143	0.17
CG10639	onecut	1.81	0.129	0.07	0.142857142857143	0.17
CG10639	Gdi	1.78	0.129	0.07	0.142857142857143	0.17
CG10639	BtbVII	1.76	0.129	0.07	0.142857142857143	0.17
CG10639	CG1620	1.76	0.129	0.07	0.142857142857143	0.17
CG10639	ash1	1.66	0.129	0.07	0.142857142857143	0.17
CG10639	Taf5	1.65	0.129	0.07	0.142857142857143	0.17
CG10639	CG31365	1.62	0.129	0.07	0.142857142857143	0.17
CG10639	Taf2	1.57	0.129	0.07	0.142857142857143	0.17
CG10639	toy	1.53	0.129	0.07	0.142857142857143	0.17
CG10639	CG12155	1.49	0.129	0.07	0.142857142857143	0.17
CG10639	erm	1.48	0.129	0.07	0.142857142857143	0.17
CG10639	Pcl	1.47	0.129	0.07	0.142857142857143	0.17
CG10639	TH1	1.42	0.129	0.07	0.142857142857143	0.17
CG10639	D	1.42	0.129	0.07	0.142857142857143	0.17
CG10639	Blos1	1.41	0.129	0.07	0.142857142857143	0.17
CG10639	CG6683	1.4	0.129	0.07	0.142857142857143	0.17
CG10639	Brd8	1.39	0.129	0.07	0.142857142857143	0.17
CG31800	ap	6.25	0.117	-0.2	-0.0666666666666667	0.91
CG31800	Rbsn-5	6.09	0.117	-0.2	-0.0666666666666667	0.91
CG31800	RpIII128	5.14	0.117	-0.2	-0.0666666666666667	0.91
CG31800	pita	3.29	0.117	-0.2	-0.0666666666666667	0.91
CG31800	ecd	3.27	0.117	-0.2	-0.0666666666666667	0.91
CG31800	Xpd	3.16	0.117	-0.2	-0.0666666666666667	0.91
CG31800	CG4282	3.05	0.117	-0.2	-0.0666666666666667	0.91
CG31800	Hr46	2.81	0.117	-0.2	-0.0666666666666667	0.91
CG31800	CG1407	2.64	0.117	-0.2	-0.0666666666666667	0.91
CG31800	Pcl	2.48	0.117	-0.2	-0.0666666666666667	0.91
CG31800	CG8909	2.38	0.117	-0.2	-0.0666666666666667	0.91
CG31800	Sox102F	2.34	0.117	-0.2	-0.0666666666666667	0.91
CG31800	bsh	2.23	0.117	-0.2	-0.0666666666666667	0.91
CG31800	CG1792	2.14	0.117	-0.2	-0.0666666666666667	0.91
CG31800	Brf	2.14	0.117	-0.2	-0.0666666666666667	0.91
CG31800	CG10321	2.07	0.117	-0.2	-0.0666666666666667	0.91
CG31800	Slp_D	2.02	0.117	-0.2	-0.0666666666666667	0.91
CG31800	CG11970	1.96	0.117	-0.2	-0.0666666666666667	0.91
CG31800	CG10209	1.95	0.117	-0.2	-0.0666666666666667	0.91
CG31800	CrebA	1.95	0.117	-0.2	-0.0666666666666667	0.91
CG31800	Cdk8	1.83	0.117	-0.2	-0.0666666666666667	0.91
CG31800	CG15365	1.82	0.117	-0.2	-0.0666666666666667	0.91
CG31800	svp	1.78	0.117	-0.2	-0.0666666666666667	0.91
CG31800	dbr	1.75	0.117	-0.2	-0.0666666666666667	0.91
CG31800	CG9799	1.71	0.117	-0.2	-0.0666666666666667	0.91
CG31800	fuss	1.7	0.117	-0.2	-0.0666666666666667	0.91
CG31800	Atac2	1.68	0.117	-0.2	-0.0666666666666667	0.91
CG31800	CG15435	1.59	0.117	-0.2	-0.0666666666666667	0.91
CG31800	CG34149	1.53	0.117	-0.2	-0.0666666666666667	0.91
CG31800	MEP-1	1.53	0.117	-0.2	-0.0666666666666667	0.91
Catsup	CG5196	5.3	0.092	0.68	0.53748384988657	0.62
Catsup	Lim3	4.79	0.092	0.68	0.53748384988657	0.62
Catsup	noc	4.19	0.092	0.68	0.53748384988657	0.62
Catsup	Crc	4.15	0.092	0.68	0.53748384988657	0.62
Catsup	CG14711	4.09	0.092	0.68	0.53748384988657	0.62
Catsup	toy	4.02	0.092	0.68	0.53748384988657	0.62
Catsup	mod	3.81	0.092	0.68	0.53748384988657	0.62
Catsup	CG44247	3.68	0.092	0.68	0.53748384988657	0.62
Catsup	ct	3.67	0.092	0.68	0.53748384988657	0.62
Catsup	dm	3.51	0.092	0.68	0.53748384988657	0.62
Catsup	dbr	3.33	0.092	0.68	0.53748384988657	0.62
Catsup	Tip60	3.3	0.092	0.68	0.53748384988657	0.62
Catsup	Pfk	3.03	0.092	0.68	0.53748384988657	0.62
Catsup	Hmx	2.96	0.092	0.68	0.53748384988657	0.62
Catsup	Ey_Hbn	2.96	0.092	0.68	0.53748384988657	0.62
Catsup	Rabex-5	2.94	0.092	0.68	0.53748384988657	0.62
Catsup	Ravus	2.69	0.092	0.68	0.53748384988657	0.62
Catsup	NK7.1	2.67	0.092	0.68	0.53748384988657	0.62
Catsup	NfI	2.56	0.092	0.68	0.53748384988657	0.62
Catsup	CG4570	2.56	0.092	0.68	0.53748384988657	0.62
Catsup	CG1620	2.45	0.092	0.68	0.53748384988657	0.62
Catsup	CG12104	2.39	0.092	0.68	0.53748384988657	0.62
Catsup	sim	2.35	0.092	0.68	0.53748384988657	0.62
Catsup	hbn	2.28	0.092	0.68	0.53748384988657	0.62
Catsup	Opbp	2.19	0.092	0.68	0.53748384988657	0.62
Catsup	Mi-2	2.17	0.092	0.68	0.53748384988657	0.62
Catsup	Brd8	2.13	0.092	0.68	0.53748384988657	0.62
Catsup	CG33213	2.12	0.092	0.68	0.53748384988657	0.62
Catsup	CG4282	2.11	0.092	0.68	0.53748384988657	0.62
Catsup	Atac1	2.06	0.092	0.68	0.53748384988657	0.62
Ttc19	CG2889	5.63	0.084	0.06	1	0.97
Ttc19	CG7839	4.16	0.084	0.06	1	0.97
Ttc19	mod	4.1	0.084	0.06	1	0.97
Ttc19	dbr	2.91	0.084	0.06	1	0.97
Ttc19	hbn	2.81	0.084	0.06	1	0.97
Ttc19	mip120	2.69	0.084	0.06	1	0.97
Ttc19	CG18476	2.53	0.084	0.06	1	0.97
Ttc19	CG30403	2.24	0.084	0.06	1	0.97
Ttc19	CG17806	2.22	0.084	0.06	1	0.97
Ttc19	CG10209	2.04	0.084	0.06	1	0.97
Ttc19	luna	2.01	0.084	0.06	1	0.97
Ttc19	CG4707	2	0.084	0.06	1	0.97
Ttc19	CG1620	1.87	0.084	0.06	1	0.97
Ttc19	Hmx	1.86	0.084	0.06	1	0.97
Ttc19	Taf8	1.84	0.084	0.06	1	0.97
Ttc19	Ssl1	1.81	0.084	0.06	1	0.97
Ttc19	CG17328	1.64	0.084	0.06	1	0.97
Ttc19	MED25	1.51	0.084	0.06	1	0.97
Ttc19	CG3407	1.47	0.084	0.06	1	0.97
Ttc19	CG12075	1.47	0.084	0.06	1	0.97
Ttc19	Opbp	1.46	0.084	0.06	1	0.97
Ttc19	Su(var)3-7	1.46	0.084	0.06	1	0.97
Ttc19	phtf	1.41	0.084	0.06	1	0.97
Ttc19	ash1	1.41	0.084	0.06	1	0.97
Ttc19	CG17612	1.38	0.084	0.06	1	0.97
Ttc19	CG13775	1.26	0.084	0.06	1	0.97
Ttc19	toy	1.25	0.084	0.06	1	0.97
Ttc19	Meics	1.24	0.084	0.06	1	0.97
Ttc19	CG12104	1.21	0.084	0.06	1	0.97
Ttc19	CG8301	1.19	0.084	0.06	1	0.97
CG10470	Lim3	7.3	0.094	0.78	1	0.67
CG10470	wdn	7.13	0.094	0.78	1	0.67
CG10470	CG11723	5.77	0.094	0.78	1	0.67
CG10470	CG34340	4.42	0.094	0.78	1	0.67
CG10470	bab1	4.08	0.094	0.78	1	0.67
CG10470	CG4854	4	0.094	0.78	1	0.67
CG10470	CG30403	3.96	0.094	0.78	1	0.67
CG10470	FoxP	3.77	0.094	0.78	1	0.67
CG10470	Crc	3.53	0.094	0.78	1	0.67
CG10470	CG8216	3.52	0.094	0.78	1	0.67
CG10470	ap	3.31	0.094	0.78	1	0.67
CG10470	CG18619	3.25	0.094	0.78	1	0.67
CG10470	dac	3.24	0.094	0.78	1	0.67
CG10470	ecd	3.13	0.094	0.78	1	0.67
CG10470	sr	3	0.094	0.78	1	0.67
CG10470	tj	2.6	0.094	0.78	1	0.67
CG10470	fru	2.6	0.094	0.78	1	0.67
CG10470	pros	2.52	0.094	0.78	1	0.67
CG10470	CG14200	2.41	0.094	0.78	1	0.67
CG10470	CG17806	2.4	0.094	0.78	1	0.67
CG10470	CG10321	2.34	0.094	0.78	1	0.67
CG10470	aop	2.22	0.094	0.78	1	0.67
CG10470	CG12075	2.21	0.094	0.78	1	0.67
CG10470	Stat92E	2.17	0.094	0.78	1	0.67
CG10470	ey	2.11	0.094	0.78	1	0.67
CG10470	Dll	2.09	0.094	0.78	1	0.67
CG10470	foxo	2.08	0.094	0.78	1	0.67
CG10470	CG12299	2.02	0.094	0.78	1	0.67
CG10470	dom	2.02	0.094	0.78	1	0.67
CG10470	CG8159	2	0.094	0.78	1	0.67
l(2)37Bb	wdn	3.69	0.065	0.07	0.227710017021324	0.58
l(2)37Bb	CG2611	3.57	0.065	0.07	0.227710017021324	0.58
l(2)37Bb	fu2	3.49	0.065	0.07	0.227710017021324	0.58
l(2)37Bb	CG6808	3.26	0.065	0.07	0.227710017021324	0.58
l(2)37Bb	CG31365	3.19	0.065	0.07	0.227710017021324	0.58
l(2)37Bb	Bka	3.09	0.065	0.07	0.227710017021324	0.58
l(2)37Bb	Lim3	2.85	0.065	0.07	0.227710017021324	0.58
l(2)37Bb	MED15	2.46	0.065	0.07	0.227710017021324	0.58
l(2)37Bb	CG7556	2.42	0.065	0.07	0.227710017021324	0.58
l(2)37Bb	erm	2.36	0.065	0.07	0.227710017021324	0.58
l(2)37Bb	bon	2.35	0.065	0.07	0.227710017021324	0.58
l(2)37Bb	CG9890	2.3	0.065	0.07	0.227710017021324	0.58
l(2)37Bb	Hr96	2.25	0.065	0.07	0.227710017021324	0.58
l(2)37Bb	Atf-2	2.23	0.065	0.07	0.227710017021324	0.58
l(2)37Bb	Gdi	2.13	0.065	0.07	0.227710017021324	0.58
l(2)37Bb	ecd	2.12	0.065	0.07	0.227710017021324	0.58
l(2)37Bb	CG7818	2.11	0.065	0.07	0.227710017021324	0.58
l(2)37Bb	CG8909	2.07	0.065	0.07	0.227710017021324	0.58
l(2)37Bb	TH1	1.97	0.065	0.07	0.227710017021324	0.58
l(2)37Bb	Ssl1	1.92	0.065	0.07	0.227710017021324	0.58
l(2)37Bb	aop	1.87	0.065	0.07	0.227710017021324	0.58
l(2)37Bb	Ets97D	1.83	0.065	0.07	0.227710017021324	0.58
l(2)37Bb	CG6689	1.81	0.065	0.07	0.227710017021324	0.58
l(2)37Bb	CR43671	1.79	0.065	0.07	0.227710017021324	0.58
l(2)37Bb	CG3919	1.79	0.065	0.07	0.227710017021324	0.58
l(2)37Bb	Plzf	1.74	0.065	0.07	0.227710017021324	0.58
l(2)37Bb	CG14711	1.68	0.065	0.07	0.227710017021324	0.58
l(2)37Bb	Kdm4A	1.68	0.065	0.07	0.227710017021324	0.58
l(2)37Bb	CG6907	1.65	0.065	0.07	0.227710017021324	0.58
l(2)37Bb	kn	1.61	0.065	0.07	0.227710017021324	0.58
CG17343	Crc	8.42	0.077	0.52	0.832050294337844	0.37
CG17343	Brf	8	0.077	0.52	0.832050294337844	0.37
CG17343	CG14711	5.78	0.077	0.52	0.832050294337844	0.37
CG17343	CG31365	5.03	0.077	0.52	0.832050294337844	0.37
CG17343	YL-1	4.91	0.077	0.52	0.832050294337844	0.37
CG17343	CG11695	4.42	0.077	0.52	0.832050294337844	0.37
CG17343	CG31441	4.35	0.077	0.52	0.832050294337844	0.37
CG17343	Ravus	4.33	0.077	0.52	0.832050294337844	0.37
CG17343	CG1620	4.18	0.077	0.52	0.832050294337844	0.37
CG17343	tef	3.96	0.077	0.52	0.832050294337844	0.37
CG17343	esn	3.95	0.077	0.52	0.832050294337844	0.37
CG17343	nerfin-1	3.9	0.077	0.52	0.832050294337844	0.37
CG17343	CG12162	3.87	0.077	0.52	0.832050294337844	0.37
CG17343	hth	3.64	0.077	0.52	0.832050294337844	0.37
CG17343	Asciz	3.63	0.077	0.52	0.832050294337844	0.37
CG17343	MED11	3.1	0.077	0.52	0.832050294337844	0.37
CG17343	pita	3.06	0.077	0.52	0.832050294337844	0.37
CG17343	zfh2	2.97	0.077	0.52	0.832050294337844	0.37
CG17343	Rbsn-5	2.9	0.077	0.52	0.832050294337844	0.37
CG17343	stwl	2.68	0.077	0.52	0.832050294337844	0.37
CG17343	Sry-delta	2.62	0.077	0.52	0.832050294337844	0.37
CG17343	SoxN	2.39	0.077	0.52	0.832050294337844	0.37
CG17343	Mrtf	2.39	0.077	0.52	0.832050294337844	0.37
CG17343	CG15435	2.38	0.077	0.52	0.832050294337844	0.37
CG17343	Su(var)3-7	2.33	0.077	0.52	0.832050294337844	0.37
CG17343	CG18619	2.28	0.077	0.52	0.832050294337844	0.37
CG17343	CG6689	2.24	0.077	0.52	0.832050294337844	0.37
CG17343	Dip2	2.23	0.077	0.52	0.832050294337844	0.37
CG17343	CG14438	2.2	0.077	0.52	0.832050294337844	0.37
CG17343	E(var)3-9	2.17	0.077	0.52	0.832050294337844	0.37
Lim3	CG11294	27.79	0.426	0.92	1	0.76
Lim3	ey	14.89	0.426	0.92	1	0.76
Lim3	scro	9.21	0.426	0.92	1	0.76
Lim3	CG8944	6.75	0.426	0.92	1	0.76
Lim3	CG8216	5.19	0.426	0.92	1	0.76
Lim3	Hmx	4.87	0.426	0.92	1	0.76
Lim3	bab1	4.61	0.426	0.92	1	0.76
Lim3	CG18764	3.62	0.426	0.92	1	0.76
Lim3	CG11085	3.41	0.426	0.92	1	0.76
Lim3	Brd8	3.23	0.426	0.92	1	0.76
Lim3	tup	3.2	0.426	0.92	1	0.76
Lim3	egg	3.19	0.426	0.92	1	0.76
Lim3	Notch	3.14	0.426	0.92	1	0.76
Lim3	ap	2.96	0.426	0.92	1	0.76
Lim3	CG34340	2.91	0.426	0.92	1	0.76
Lim3	erm	2.68	0.426	0.92	1	0.76
Lim3	D	2.67	0.426	0.92	1	0.76
Lim3	Zif	2.66	0.426	0.92	1	0.76
Lim3	az2	2.65	0.426	0.92	1	0.76
Lim3	Ey_Hbn	2.64	0.426	0.92	1	0.76
Lim3	CG10209	2.62	0.426	0.92	1	0.76
Lim3	Opa_Erm	2.55	0.426	0.92	1	0.76
Lim3	CG5196	2.53	0.426	0.92	1	0.76
Lim3	Hth	2.39	0.426	0.92	1	0.76
Lim3	CG9650	2.37	0.426	0.92	1	0.76
Lim3	Crc	2.31	0.426	0.92	1	0.76
Lim3	Slp_D	2.3	0.426	0.92	1	0.76
Lim3	Spt5	2.07	0.426	0.92	1	0.76
Lim3	CG7818	2.06	0.426	0.92	1	0.76
Lim3	CG18262	1.9	0.426	0.92	1	0.76
amd	Lim3	17.57	0.04	0.62	1	0.77
amd	CG11294	11.03	0.04	0.62	1	0.77
amd	ey	9.21	0.04	0.62	1	0.77
amd	CG9932	6.39	0.04	0.62	1	0.77
amd	Hmx	6.23	0.04	0.62	1	0.77
amd	pros	4.53	0.04	0.62	1	0.77
amd	scro	3.9	0.04	0.62	1	0.77
amd	ab	3.27	0.04	0.62	1	0.77
amd	dm	2.84	0.04	0.62	1	0.77
amd	danr	2.7	0.04	0.62	1	0.77
amd	CG10274	2.35	0.04	0.62	1	0.77
amd	CG8216	2.27	0.04	0.62	1	0.77
amd	CG12075	2.15	0.04	0.62	1	0.77
amd	CG10147	2.13	0.04	0.62	1	0.77
amd	CG3815	2.1	0.04	0.62	1	0.77
amd	dan	2.09	0.04	0.62	1	0.77
amd	Glut4EF	2.08	0.04	0.62	1	0.77
amd	CG15011	1.99	0.04	0.62	1	0.77
amd	CG18764	1.99	0.04	0.62	1	0.77
amd	slim	1.98	0.04	0.62	1	0.77
amd	Ravus	1.9	0.04	0.62	1	0.77
amd	TfIIFbeta	1.83	0.04	0.62	1	0.77
amd	CG6689	1.81	0.04	0.62	1	0.77
amd	CG1620	1.8	0.04	0.62	1	0.77
amd	CG14711	1.78	0.04	0.62	1	0.77
amd	CG7556	1.77	0.04	0.62	1	0.77
amd	bab1	1.72	0.04	0.62	1	0.77
amd	Taf5	1.71	0.04	0.62	1	0.77
amd	CG9799	1.69	0.04	0.62	1	0.77
amd	CG8388	1.68	0.04	0.62	1	0.77
CG10561	CG9890	4.76	0.07	0.38	1	0.71
CG10561	CG1792	3.91	0.07	0.38	1	0.71
CG10561	CG14667	3.81	0.07	0.38	1	0.71
CG10561	CG17829	3.46	0.07	0.38	1	0.71
CG10561	elB	3.21	0.07	0.38	1	0.71
CG10561	TH1	2.79	0.07	0.38	1	0.71
CG10561	CG2875	2.53	0.07	0.38	1	0.71
CG10561	Atac2	2.45	0.07	0.38	1	0.71
CG10561	Dll	2.25	0.07	0.38	1	0.71
CG10561	CG11723	2.2	0.07	0.38	1	0.71
CG10561	ERR	2.19	0.07	0.38	1	0.71
CG10561	CG2129	2.03	0.07	0.38	1	0.71
CG10561	dac	1.94	0.07	0.38	1	0.71
CG10561	Glut4EF	1.94	0.07	0.38	1	0.71
CG10561	kn	1.93	0.07	0.38	1	0.71
CG10561	jing	1.91	0.07	0.38	1	0.71
CG10561	CG12104	1.79	0.07	0.38	1	0.71
CG10561	TfIIFbeta	1.79	0.07	0.38	1	0.71
CG10561	sage	1.73	0.07	0.38	1	0.71
CG10561	CG3995	1.72	0.07	0.38	1	0.71
CG10561	CG12267	1.71	0.07	0.38	1	0.71
CG10561	SoxN	1.69	0.07	0.38	1	0.71
CG10561	CG10949	1.68	0.07	0.38	1	0.71
CG10561	Tusp	1.67	0.07	0.38	1	0.71
CG10561	CG8388	1.63	0.07	0.38	1	0.71
CG10561	CG8578	1.52	0.07	0.38	1	0.71
CG10561	Hmx	1.46	0.07	0.38	1	0.71
CG10561	Atf-2	1.45	0.07	0.38	1	0.71
CG10561	CG9932	1.44	0.07	0.38	1	0.71
CG10561	sim	1.37	0.07	0.38	1	0.71
l(2)37Cc	CG18619	7.37	0.118	0.62	0.447213595499958	0.69
l(2)37Cc	Crc	6.04	0.118	0.62	0.447213595499958	0.69
l(2)37Cc	Bug22	5.75	0.118	0.62	0.447213595499958	0.69
l(2)37Cc	FoxP	5.72	0.118	0.62	0.447213595499958	0.69
l(2)37Cc	sage	5.6	0.118	0.62	0.447213595499958	0.69
l(2)37Cc	Atf-2	5.16	0.118	0.62	0.447213595499958	0.69
l(2)37Cc	Gdi	5.07	0.118	0.62	0.447213595499958	0.69
l(2)37Cc	fu2	4.74	0.118	0.62	0.447213595499958	0.69
l(2)37Cc	Tusp	4.73	0.118	0.62	0.447213595499958	0.69
l(2)37Cc	CG10321	4.63	0.118	0.62	0.447213595499958	0.69
l(2)37Cc	CG9799	4.38	0.118	0.62	0.447213595499958	0.69
l(2)37Cc	MED22	4.33	0.118	0.62	0.447213595499958	0.69
l(2)37Cc	mod	4.12	0.118	0.62	0.447213595499958	0.69
l(2)37Cc	Ravus	4.1	0.118	0.62	0.447213595499958	0.69
l(2)37Cc	Mtp	3.96	0.118	0.62	0.447213595499958	0.69
l(2)37Cc	brk	3.91	0.118	0.62	0.447213595499958	0.69
l(2)37Cc	CG3995	3.85	0.118	0.62	0.447213595499958	0.69
l(2)37Cc	sr	3.73	0.118	0.62	0.447213595499958	0.69
l(2)37Cc	Cp190	3.42	0.118	0.62	0.447213595499958	0.69
l(2)37Cc	pros	3.39	0.118	0.62	0.447213595499958	0.69
l(2)37Cc	elB	3.39	0.118	0.62	0.447213595499958	0.69
l(2)37Cc	Fen1	3.37	0.118	0.62	0.447213595499958	0.69
l(2)37Cc	CG18764	3.35	0.118	0.62	0.447213595499958	0.69
l(2)37Cc	hth	3.33	0.118	0.62	0.447213595499958	0.69
l(2)37Cc	Rbsn-5	3.2	0.118	0.62	0.447213595499958	0.69
l(2)37Cc	jing	3.19	0.118	0.62	0.447213595499958	0.69
l(2)37Cc	CG3815	3.11	0.118	0.62	0.447213595499958	0.69
l(2)37Cc	YL-1	2.92	0.118	0.62	0.447213595499958	0.69
l(2)37Cc	CG4854	2.86	0.118	0.62	0.447213595499958	0.69
l(2)37Cc	Mes4	2.82	0.118	0.62	0.447213595499958	0.69
l(2)37Cd	CG11970	4.28	0.047	0.61	1	0.52
l(2)37Cd	CG10949	3.32	0.047	0.61	1	0.52
l(2)37Cd	CG5033	2.91	0.047	0.61	1	0.52
l(2)37Cd	MED11	2.89	0.047	0.61	1	0.52
l(2)37Cd	CG4570	2.81	0.047	0.61	1	0.52
l(2)37Cd	scro	2.61	0.047	0.61	1	0.52
l(2)37Cd	CG14200	2.43	0.047	0.61	1	0.52
l(2)37Cd	ey	2.38	0.047	0.61	1	0.52
l(2)37Cd	CG2889	2.37	0.047	0.61	1	0.52
l(2)37Cd	NfI	2.2	0.047	0.61	1	0.52
l(2)37Cd	Octbeta2R	2.17	0.047	0.61	1	0.52
l(2)37Cd	CG6689	2.1	0.047	0.61	1	0.52
l(2)37Cd	CG17612	2.07	0.047	0.61	1	0.52
l(2)37Cd	Tbp	2.07	0.047	0.61	1	0.52
l(2)37Cd	CG32532	2.06	0.047	0.61	1	0.52
l(2)37Cd	CG6907	2.02	0.047	0.61	1	0.52
l(2)37Cd	CG5953	2.01	0.047	0.61	1	0.52
l(2)37Cd	esn	1.97	0.047	0.61	1	0.52
l(2)37Cd	dan	1.96	0.047	0.61	1	0.52
l(2)37Cd	CG13624	1.94	0.047	0.61	1	0.52
l(2)37Cd	CG4854	1.9	0.047	0.61	1	0.52
l(2)37Cd	ap	1.89	0.047	0.61	1	0.52
l(2)37Cd	stwl	1.85	0.047	0.61	1	0.52
l(2)37Cd	CG3815	1.77	0.047	0.61	1	0.52
l(2)37Cd	luna	1.68	0.047	0.61	1	0.52
l(2)37Cd	CG3407	1.67	0.047	0.61	1	0.52
l(2)37Cd	Brd8	1.64	0.047	0.61	1	0.52
l(2)37Cd	Blos1	1.63	0.047	0.61	1	0.52
l(2)37Cd	fkh	1.59	0.047	0.61	1	0.52
l(2)37Cd	Mi-2	1.58	0.047	0.61	1	0.52
l(2)37Cg	CG6765	8.55	0.084	0.51	0.53748384988657	0.84
l(2)37Cg	CG8944	7.64	0.084	0.51	0.53748384988657	0.84
l(2)37Cg	CG8216	4.03	0.084	0.51	0.53748384988657	0.84
l(2)37Cg	SoxN	3.65	0.084	0.51	0.53748384988657	0.84
l(2)37Cg	Meics	3.57	0.084	0.51	0.53748384988657	0.84
l(2)37Cg	ct	3.34	0.084	0.51	0.53748384988657	0.84
l(2)37Cg	vvl	3.27	0.084	0.51	0.53748384988657	0.84
l(2)37Cg	fu2	2.97	0.084	0.51	0.53748384988657	0.84
l(2)37Cg	Bka	2.8	0.084	0.51	0.53748384988657	0.84
l(2)37Cg	bsh	2.69	0.084	0.51	0.53748384988657	0.84
l(2)37Cg	CG4328	2.59	0.084	0.51	0.53748384988657	0.84
l(2)37Cg	Pbp45	2.48	0.084	0.51	0.53748384988657	0.84
l(2)37Cg	CG3995	2.31	0.084	0.51	0.53748384988657	0.84
l(2)37Cg	danr	2.25	0.084	0.51	0.53748384988657	0.84
l(2)37Cg	CG11723	2.21	0.084	0.51	0.53748384988657	0.84
l(2)37Cg	CG6808	2.21	0.084	0.51	0.53748384988657	0.84
l(2)37Cg	CG11710	2.07	0.084	0.51	0.53748384988657	0.84
l(2)37Cg	CG18265	1.87	0.084	0.51	0.53748384988657	0.84
l(2)37Cg	ey	1.87	0.084	0.51	0.53748384988657	0.84
l(2)37Cg	ash1	1.85	0.084	0.51	0.53748384988657	0.84
l(2)37Cg	Tusp	1.83	0.084	0.51	0.53748384988657	0.84
l(2)37Cg	CG1024	1.82	0.084	0.51	0.53748384988657	0.84
l(2)37Cg	CG13624	1.77	0.084	0.51	0.53748384988657	0.84
l(2)37Cg	brk	1.7	0.084	0.51	0.53748384988657	0.84
l(2)37Cg	CG17829	1.69	0.084	0.51	0.53748384988657	0.84
l(2)37Cg	CG14117	1.67	0.084	0.51	0.53748384988657	0.84
l(2)37Cg	MTA1-like	1.62	0.084	0.51	0.53748384988657	0.84
l(2)37Cg	Nufip	1.62	0.084	0.51	0.53748384988657	0.84
l(2)37Cg	toy	1.58	0.084	0.51	0.53748384988657	0.84
l(2)37Cg	CG4854	1.54	0.084	0.51	0.53748384988657	0.84
pigeon	CG14667	8.15	0.131	-0.25	0.149071198499986	0.18
pigeon	Su(var)3-7	5.31	0.131	-0.25	0.149071198499986	0.18
pigeon	CG11710	3.55	0.131	-0.25	0.149071198499986	0.18
pigeon	sage	3.19	0.131	-0.25	0.149071198499986	0.18
pigeon	CG17612	2.61	0.131	-0.25	0.149071198499986	0.18
pigeon	Taf2	2.57	0.131	-0.25	0.149071198499986	0.18
pigeon	CG1407	2.45	0.131	-0.25	0.149071198499986	0.18
pigeon	dan	2.44	0.131	-0.25	0.149071198499986	0.18
pigeon	noc	2.39	0.131	-0.25	0.149071198499986	0.18
pigeon	mip120	2.38	0.131	-0.25	0.149071198499986	0.18
pigeon	Bug22	2.33	0.131	-0.25	0.149071198499986	0.18
pigeon	CG14200	2.21	0.131	-0.25	0.149071198499986	0.18
pigeon	Ets65A	1.98	0.131	-0.25	0.149071198499986	0.18
pigeon	dmrt99B	1.98	0.131	-0.25	0.149071198499986	0.18
pigeon	hng2	1.96	0.131	-0.25	0.149071198499986	0.18
pigeon	ph-p	1.91	0.131	-0.25	0.149071198499986	0.18
pigeon	TH1	1.89	0.131	-0.25	0.149071198499986	0.18
pigeon	CG6654	1.89	0.131	-0.25	0.149071198499986	0.18
pigeon	onecut	1.85	0.131	-0.25	0.149071198499986	0.18
pigeon	sima	1.7	0.131	-0.25	0.149071198499986	0.18
pigeon	CG32105	1.7	0.131	-0.25	0.149071198499986	0.18
pigeon	CG18764	1.66	0.131	-0.25	0.149071198499986	0.18
pigeon	Lpt	1.65	0.131	-0.25	0.149071198499986	0.18
pigeon	fru	1.61	0.131	-0.25	0.149071198499986	0.18
pigeon	CG17829	1.59	0.131	-0.25	0.149071198499986	0.18
pigeon	Erm_Ey	1.58	0.131	-0.25	0.149071198499986	0.18
pigeon	CG6813	1.56	0.131	-0.25	0.149071198499986	0.18
pigeon	ZnT49B	1.56	0.131	-0.25	0.149071198499986	0.18
pigeon	BtbVII	1.54	0.131	-0.25	0.149071198499986	0.18
pigeon	vOptix	1.45	0.131	-0.25	0.149071198499986	0.18
drl	sim	9.08	0.5	0.73	0.870388279778489	0.32
drl	brk	8.86	0.5	0.73	0.870388279778489	0.32
drl	luna	8.3	0.5	0.73	0.870388279778489	0.32
drl	CG11398	7.39	0.5	0.73	0.870388279778489	0.32
drl	scrt	6.07	0.5	0.73	0.870388279778489	0.32
drl	CG8216	5.95	0.5	0.73	0.870388279778489	0.32
drl	aop	5.21	0.5	0.73	0.870388279778489	0.32
drl	scro	4.82	0.5	0.73	0.870388279778489	0.32
drl	Gdi	4.27	0.5	0.73	0.870388279778489	0.32
drl	FoxP	3.84	0.5	0.73	0.870388279778489	0.32
drl	fd59A	3.77	0.5	0.73	0.870388279778489	0.32
drl	HLH106	3.42	0.5	0.73	0.870388279778489	0.32
drl	CG11085	3.13	0.5	0.73	0.870388279778489	0.32
drl	Tbp	2.96	0.5	0.73	0.870388279778489	0.32
drl	CG6813	2.85	0.5	0.73	0.870388279778489	0.32
drl	bi	2.81	0.5	0.73	0.870388279778489	0.32
drl	MED11	2.78	0.5	0.73	0.870388279778489	0.32
drl	MED4	2.69	0.5	0.73	0.870388279778489	0.32
drl	zfh2	2.67	0.5	0.73	0.870388279778489	0.32
drl	sima	2.63	0.5	0.73	0.870388279778489	0.32
drl	NK7.1	2.55	0.5	0.73	0.870388279778489	0.32
drl	dmrt99B	2.5	0.5	0.73	0.870388279778489	0.32
drl	CG3065	2.42	0.5	0.73	0.870388279778489	0.32
drl	Blos1	2.4	0.5	0.73	0.870388279778489	0.32
drl	CG1407	2.36	0.5	0.73	0.870388279778489	0.32
drl	SoxN	2.32	0.5	0.73	0.870388279778489	0.32
drl	Rfx	2.24	0.5	0.73	0.870388279778489	0.32
drl	CG15365	2.23	0.5	0.73	0.870388279778489	0.32
drl	mirr	2.17	0.5	0.73	0.870388279778489	0.32
drl	CG11414	2.12	0.5	0.73	0.870388279778489	0.32
dnt	CG8216	13.58	0.228	0.39	0.683130051063973	0.55
dnt	Gdi	8.82	0.228	0.39	0.683130051063973	0.55
dnt	scro	8.39	0.228	0.39	0.683130051063973	0.55
dnt	erm	8.21	0.228	0.39	0.683130051063973	0.55
dnt	zfh2	5.49	0.228	0.39	0.683130051063973	0.55
dnt	foxo	4.27	0.228	0.39	0.683130051063973	0.55
dnt	fd59A	4.23	0.228	0.39	0.683130051063973	0.55
dnt	CG10147	4.11	0.228	0.39	0.683130051063973	0.55
dnt	luna	3.86	0.228	0.39	0.683130051063973	0.55
dnt	Dh44-R2	3.78	0.228	0.39	0.683130051063973	0.55
dnt	Lmpt	3.42	0.228	0.39	0.683130051063973	0.55
dnt	CG44247	3.37	0.228	0.39	0.683130051063973	0.55
dnt	Hmx	3.32	0.228	0.39	0.683130051063973	0.55
dnt	dac	3.32	0.228	0.39	0.683130051063973	0.55
dnt	CG3065	3.15	0.228	0.39	0.683130051063973	0.55
dnt	brk	2.91	0.228	0.39	0.683130051063973	0.55
dnt	wdn	2.71	0.228	0.39	0.683130051063973	0.55
dnt	CG11294	2.71	0.228	0.39	0.683130051063973	0.55
dnt	TH1	2.5	0.228	0.39	0.683130051063973	0.55
dnt	GATAd	2.46	0.228	0.39	0.683130051063973	0.55
dnt	CG8578	2.44	0.228	0.39	0.683130051063973	0.55
dnt	CG11085	2.39	0.228	0.39	0.683130051063973	0.55
dnt	CG31441	2.31	0.228	0.39	0.683130051063973	0.55
dnt	mute	2.29	0.228	0.39	0.683130051063973	0.55
dnt	CG10949	2.21	0.228	0.39	0.683130051063973	0.55
dnt	su(Hw)	2.1	0.228	0.39	0.683130051063973	0.55
dnt	Bx	2.09	0.228	0.39	0.683130051063973	0.55
dnt	CG9650	2.08	0.228	0.39	0.683130051063973	0.55
dnt	CG6254	2.06	0.228	0.39	0.683130051063973	0.55
dnt	Pfk	2.05	0.228	0.39	0.683130051063973	0.55
CG9987	MED22	7.69	0.131	0.27	0.683130051063973	0.78
CG9987	brk	6.76	0.131	0.27	0.683130051063973	0.78
CG9987	sba	6.37	0.131	0.27	0.683130051063973	0.78
CG9987	CG44247	5.8	0.131	0.27	0.683130051063973	0.78
CG9987	CG7839	5.36	0.131	0.27	0.683130051063973	0.78
CG9987	sima	4.71	0.131	0.27	0.683130051063973	0.78
CG9987	sr	4.01	0.131	0.27	0.683130051063973	0.78
CG9987	MTA1-like	3.9	0.131	0.27	0.683130051063973	0.78
CG9987	CG12267	3.8	0.131	0.27	0.683130051063973	0.78
CG9987	fu2	3.64	0.131	0.27	0.683130051063973	0.78
CG9987	CG1965	3.3	0.131	0.27	0.683130051063973	0.78
CG9987	CG8216	3.26	0.131	0.27	0.683130051063973	0.78
CG9987	CG30403	3.26	0.131	0.27	0.683130051063973	0.78
CG9987	MED11	3.22	0.131	0.27	0.683130051063973	0.78
CG9987	Su(z)2	2.99	0.131	0.27	0.683130051063973	0.78
CG9987	Crc	2.68	0.131	0.27	0.683130051063973	0.78
CG9987	mod	2.6	0.131	0.27	0.683130051063973	0.78
CG9987	Camta	2.55	0.131	0.27	0.683130051063973	0.78
CG9987	MEP-1	2.38	0.131	0.27	0.683130051063973	0.78
CG9987	zfh2	2.3	0.131	0.27	0.683130051063973	0.78
CG9987	CG18619	2.3	0.131	0.27	0.683130051063973	0.78
CG9987	CG2611	2.27	0.131	0.27	0.683130051063973	0.78
CG9987	Dip2	2.22	0.131	0.27	0.683130051063973	0.78
CG9987	Dh44-R2	2.16	0.131	0.27	0.683130051063973	0.78
CG9987	CG3726	2.15	0.131	0.27	0.683130051063973	0.78
CG9987	Gdi	2.1	0.131	0.27	0.683130051063973	0.78
CG9987	Tip60	2.07	0.131	0.27	0.683130051063973	0.78
CG9987	scrt	2.04	0.131	0.27	0.683130051063973	0.78
CG9987	Bug22	1.94	0.131	0.27	0.683130051063973	0.78
CG9987	Tusp	1.91	0.131	0.27	0.683130051063973	0.78
Rab9	bab2	8.64	0.035	0.04	0.29277002188456	0.41
Rab9	ey	4.27	0.035	0.04	0.29277002188456	0.41
Rab9	CG3995	4.2	0.035	0.04	0.29277002188456	0.41
Rab9	bab1	4.05	0.035	0.04	0.29277002188456	0.41
Rab9	Kdm4A	3.91	0.035	0.04	0.29277002188456	0.41
Rab9	Dip1	3.29	0.035	0.04	0.29277002188456	0.41
Rab9	kn	2.82	0.035	0.04	0.29277002188456	0.41
Rab9	Tbp	2.71	0.035	0.04	0.29277002188456	0.41
Rab9	mTTF	2.64	0.035	0.04	0.29277002188456	0.41
Rab9	CG14117	2.61	0.035	0.04	0.29277002188456	0.41
Rab9	her	2.47	0.035	0.04	0.29277002188456	0.41
Rab9	dwg	2.46	0.035	0.04	0.29277002188456	0.41
Rab9	RunxB	2.41	0.035	0.04	0.29277002188456	0.41
Rab9	scrt	2.41	0.035	0.04	0.29277002188456	0.41
Rab9	CG5196	2.27	0.035	0.04	0.29277002188456	0.41
Rab9	Rabex-5	2.18	0.035	0.04	0.29277002188456	0.41
Rab9	CG18262	2.02	0.035	0.04	0.29277002188456	0.41
Rab9	hng2	2.01	0.035	0.04	0.29277002188456	0.41
Rab9	onecut	1.98	0.035	0.04	0.29277002188456	0.41
Rab9	CG3815	1.94	0.035	0.04	0.29277002188456	0.41
Rab9	CG2875	1.94	0.035	0.04	0.29277002188456	0.41
Rab9	CG11695	1.93	0.035	0.04	0.29277002188456	0.41
Rab9	slim	1.91	0.035	0.04	0.29277002188456	0.41
Rab9	YL-1	1.88	0.035	0.04	0.29277002188456	0.41
Rab9	CG17186	1.83	0.035	0.04	0.29277002188456	0.41
Rab9	Zif	1.78	0.035	0.04	0.29277002188456	0.41
Rab9	Brf	1.73	0.035	0.04	0.29277002188456	0.41
Rab9	CG11317	1.68	0.035	0.04	0.29277002188456	0.41
Rab9	Mitf	1.65	0.035	0.04	0.29277002188456	0.41
Rab9	Hmx	1.61	0.035	0.04	0.29277002188456	0.41
CG10237	CG11414	4.03	0.115	0.34	0.447213595499958	0.47
CG10237	mirr	3.98	0.115	0.34	0.447213595499958	0.47
CG10237	Ets97D	3.95	0.115	0.34	0.447213595499958	0.47
CG10237	CG14438	3.58	0.115	0.34	0.447213595499958	0.47
CG10237	RunxB	3.06	0.115	0.34	0.447213595499958	0.47
CG10237	CG4707	2.62	0.115	0.34	0.447213595499958	0.47
CG10237	Fen1	2.59	0.115	0.34	0.447213595499958	0.47
CG10237	kn	2.49	0.115	0.34	0.447213595499958	0.47
CG10237	tup	2.33	0.115	0.34	0.447213595499958	0.47
CG10237	CG11398	2.23	0.115	0.34	0.447213595499958	0.47
CG10237	dVsx	2.16	0.115	0.34	0.447213595499958	0.47
CG10237	aop	2.16	0.115	0.34	0.447213595499958	0.47
CG10237	CG8159	2.12	0.115	0.34	0.447213595499958	0.47
CG10237	CG15435	2.12	0.115	0.34	0.447213595499958	0.47
CG10237	MED22	2.11	0.115	0.34	0.447213595499958	0.47
CG10237	Atu	2.03	0.115	0.34	0.447213595499958	0.47
CG10237	CG17806	2.02	0.115	0.34	0.447213595499958	0.47
CG10237	Dh44-R2	2.02	0.115	0.34	0.447213595499958	0.47
CG10237	Mat1	1.89	0.115	0.34	0.447213595499958	0.47
CG10237	CG6808	1.87	0.115	0.34	0.447213595499958	0.47
CG10237	CG33213	1.85	0.115	0.34	0.447213595499958	0.47
CG10237	pdm3	1.8	0.115	0.34	0.447213595499958	0.47
CG10237	CG8578	1.69	0.115	0.34	0.447213595499958	0.47
CG10237	lov	1.67	0.115	0.34	0.447213595499958	0.47
CG10237	ZnT49B	1.63	0.115	0.34	0.447213595499958	0.47
CG10237	CG43689	1.61	0.115	0.34	0.447213595499958	0.47
CG10237	MED30	1.55	0.115	0.34	0.447213595499958	0.47
CG10237	CG6254	1.5	0.115	0.34	0.447213595499958	0.47
CG10237	CG12155	1.48	0.115	0.34	0.447213595499958	0.47
CG10237	CG17612	1.46	0.115	0.34	0.447213595499958	0.47
Hs2st	CG11398	3.55	0.116	0.77	0.832050294337844	0.58
Hs2st	CG42748	2.93	0.116	0.77	0.832050294337844	0.58
Hs2st	CG10949	2.92	0.116	0.77	0.832050294337844	0.58
Hs2st	CG7987	2.81	0.116	0.77	0.832050294337844	0.58
Hs2st	MED11	2.52	0.116	0.77	0.832050294337844	0.58
Hs2st	CG32982	2.5	0.116	0.77	0.832050294337844	0.58
Hs2st	E(var)3-9	2.47	0.116	0.77	0.832050294337844	0.58
Hs2st	onecut	2.3	0.116	0.77	0.832050294337844	0.58
Hs2st	ph-p	2.25	0.116	0.77	0.832050294337844	0.58
Hs2st	NfI	2.06	0.116	0.77	0.832050294337844	0.58
Hs2st	CG8944	1.99	0.116	0.77	0.832050294337844	0.58
Hs2st	Nufip	1.94	0.116	0.77	0.832050294337844	0.58
Hs2st	CG11970	1.86	0.116	0.77	0.832050294337844	0.58
Hs2st	ap	1.81	0.116	0.77	0.832050294337844	0.58
Hs2st	RunxB	1.79	0.116	0.77	0.832050294337844	0.58
Hs2st	vdOptix	1.78	0.116	0.77	0.832050294337844	0.58
Hs2st	CG1965	1.75	0.116	0.77	0.832050294337844	0.58
Hs2st	ecd	1.74	0.116	0.77	0.832050294337844	0.58
Hs2st	Meics	1.68	0.116	0.77	0.832050294337844	0.58
Hs2st	Scm	1.67	0.116	0.77	0.832050294337844	0.58
Hs2st	Bug22	1.66	0.116	0.77	0.832050294337844	0.58
Hs2st	Hbn_Opa_Slp	1.55	0.116	0.77	0.832050294337844	0.58
Hs2st	tup	1.54	0.116	0.77	0.832050294337844	0.58
Hs2st	sr	1.54	0.116	0.77	0.832050294337844	0.58
Hs2st	bi	1.52	0.116	0.77	0.832050294337844	0.58
Hs2st	Hr78	1.5	0.116	0.77	0.832050294337844	0.58
Hs2st	CG13775	1.45	0.116	0.77	0.832050294337844	0.58
Hs2st	CG10321	1.45	0.116	0.77	0.832050294337844	0.58
Hs2st	Plzf	1.41	0.116	0.77	0.832050294337844	0.58
Hs2st	CG10147	1.38	0.116	0.77	0.832050294337844	0.58
Top2	Vsx1	6.18	0.086	0.01	0.0975900072948533	0.27
Top2	Mitf	4.23	0.086	0.01	0.0975900072948533	0.27
Top2	CG10147	3.26	0.086	0.01	0.0975900072948533	0.27
Top2	Plzf	3.05	0.086	0.01	0.0975900072948533	0.27
Top2	Hr46	3.04	0.086	0.01	0.0975900072948533	0.27
Top2	CG8216	2.96	0.086	0.01	0.0975900072948533	0.27
Top2	toy	2.62	0.086	0.01	0.0975900072948533	0.27
Top2	MED15	2.47	0.086	0.01	0.0975900072948533	0.27
Top2	su(Hw)	2.43	0.086	0.01	0.0975900072948533	0.27
Top2	Bug22	2.36	0.086	0.01	0.0975900072948533	0.27
Top2	CG12075	2.23	0.086	0.01	0.0975900072948533	0.27
Top2	dac	2.22	0.086	0.01	0.0975900072948533	0.27
Top2	CG18764	2.13	0.086	0.01	0.0975900072948533	0.27
Top2	Pbp45	2.11	0.086	0.01	0.0975900072948533	0.27
Top2	fd59A	2.1	0.086	0.01	0.0975900072948533	0.27
Top2	CG3815	2.08	0.086	0.01	0.0975900072948533	0.27
Top2	CG17802	1.86	0.086	0.01	0.0975900072948533	0.27
Top2	Dad	1.83	0.086	0.01	0.0975900072948533	0.27
Top2	dm	1.81	0.086	0.01	0.0975900072948533	0.27
Top2	CG13894	1.8	0.086	0.01	0.0975900072948533	0.27
Top2	elB	1.76	0.086	0.01	0.0975900072948533	0.27
Top2	CG11695	1.75	0.086	0.01	0.0975900072948533	0.27
Top2	CG12267	1.62	0.086	0.01	0.0975900072948533	0.27
Top2	pros	1.6	0.086	0.01	0.0975900072948533	0.27
Top2	Pfk	1.54	0.086	0.01	0.0975900072948533	0.27
Top2	aop	1.49	0.086	0.01	0.0975900072948533	0.27
Top2	Gdi	1.44	0.086	0.01	0.0975900072948533	0.27
Top2	tup	1.43	0.086	0.01	0.0975900072948533	0.27
Top2	hng2	1.37	0.086	0.01	0.0975900072948533	0.27
Top2	polybromo	1.35	0.086	0.01	0.0975900072948533	0.27
tj	CG3726	5.98	0.126	0.6	1	0.78
tj	CG8909	5.9	0.126	0.6	1	0.78
tj	NK7.1	4.6	0.126	0.6	1	0.78
tj	CG8578	4.2	0.126	0.6	1	0.78
tj	fkh	4.1	0.126	0.6	1	0.78
tj	ab	4.07	0.126	0.6	1	0.78
tj	CG32532	3.88	0.126	0.6	1	0.78
tj	fd59A	3.53	0.126	0.6	1	0.78
tj	Awh	3.08	0.126	0.6	1	0.78
tj	CG11294	2.9	0.126	0.6	1	0.78
tj	FoxP	2.64	0.126	0.6	1	0.78
tj	Dip1	2.6	0.126	0.6	1	0.78
tj	CG4328	2.52	0.126	0.6	1	0.78
tj	ecd	2.5	0.126	0.6	1	0.78
tj	Atac2	2.44	0.126	0.6	1	0.78
tj	aop	2.28	0.126	0.6	1	0.78
tj	Tip60	2.13	0.126	0.6	1	0.78
tj	CG4570	2.11	0.126	0.6	1	0.78
tj	CG4854	2.05	0.126	0.6	1	0.78
tj	Dip2	2.03	0.126	0.6	1	0.78
tj	CG6654	1.99	0.126	0.6	1	0.78
tj	CG7386	1.95	0.126	0.6	1	0.78
tj	Ssrp	1.95	0.126	0.6	1	0.78
tj	bs	1.92	0.126	0.6	1	0.78
tj	NfI	1.88	0.126	0.6	1	0.78
tj	scrt	1.88	0.126	0.6	1	0.78
tj	Usf	1.84	0.126	0.6	1	0.78
tj	CG32105	1.83	0.126	0.6	1	0.78
tj	CG1965	1.82	0.126	0.6	1	0.78
tj	CG32982	1.74	0.126	0.6	1	0.78
CG10195	Plzf	3.68	0.062	0.36	0.683130051063973	0.72
CG10195	CG6765	3.18	0.062	0.36	0.683130051063973	0.72
CG10195	CG10904	3.06	0.062	0.36	0.683130051063973	0.72
CG10195	jing	3.03	0.062	0.36	0.683130051063973	0.72
CG10195	zfh2	3.01	0.062	0.36	0.683130051063973	0.72
CG10195	tsh	2.87	0.062	0.36	0.683130051063973	0.72
CG10195	Scm	2.87	0.062	0.36	0.683130051063973	0.72
CG10195	pros	2.75	0.062	0.36	0.683130051063973	0.72
CG10195	CG17612	2.65	0.062	0.36	0.683130051063973	0.72
CG10195	CG8216	2.61	0.062	0.36	0.683130051063973	0.72
CG10195	MED11	2.58	0.062	0.36	0.683130051063973	0.72
CG10195	Mrtf	2.54	0.062	0.36	0.683130051063973	0.72
CG10195	Ravus	2.53	0.062	0.36	0.683130051063973	0.72
CG10195	Kdm2	2.44	0.062	0.36	0.683130051063973	0.72
CG10195	MTA1-like	2.43	0.062	0.36	0.683130051063973	0.72
CG10195	sba	2.41	0.062	0.36	0.683130051063973	0.72
CG10195	danr	2.35	0.062	0.36	0.683130051063973	0.72
CG10195	stc	2.3	0.062	0.36	0.683130051063973	0.72
CG10195	CG18265	2.28	0.062	0.36	0.683130051063973	0.72
CG10195	ecd	2.13	0.062	0.36	0.683130051063973	0.72
CG10195	ct	2.11	0.062	0.36	0.683130051063973	0.72
CG10195	TfIIFbeta	2.11	0.062	0.36	0.683130051063973	0.72
CG10195	CG8319	2.09	0.062	0.36	0.683130051063973	0.72
CG10195	Brf	2.06	0.062	0.36	0.683130051063973	0.72
CG10195	CG3065	2.06	0.062	0.36	0.683130051063973	0.72
CG10195	zfh1	2.01	0.062	0.36	0.683130051063973	0.72
CG10195	Bx	2.01	0.062	0.36	0.683130051063973	0.72
CG10195	CG18619	1.94	0.062	0.36	0.683130051063973	0.72
CG10195	CG17186	1.85	0.062	0.36	0.683130051063973	0.72
CG10195	CG8909	1.8	0.062	0.36	0.683130051063973	0.72
CG10186	sim	6.32	0.119	0.52	0.654653670707977	0.73
CG10186	Hr46	5.97	0.119	0.52	0.654653670707977	0.73
CG10186	Cdk8	5.19	0.119	0.52	0.654653670707977	0.73
CG10186	TH1	4.23	0.119	0.52	0.654653670707977	0.73
CG10186	aop	3.99	0.119	0.52	0.654653670707977	0.73
CG10186	CG8301	3.62	0.119	0.52	0.654653670707977	0.73
CG10186	TfAP-2	3.5	0.119	0.52	0.654653670707977	0.73
CG10186	CG8216	3.43	0.119	0.52	0.654653670707977	0.73
CG10186	Taf2	3.39	0.119	0.52	0.654653670707977	0.73
CG10186	tup	3.28	0.119	0.52	0.654653670707977	0.73
CG10186	CG6765	3.28	0.119	0.52	0.654653670707977	0.73
CG10186	vvl	3.25	0.119	0.52	0.654653670707977	0.73
CG10186	CG7818	2.85	0.119	0.52	0.654653670707977	0.73
CG10186	Spt5	2.81	0.119	0.52	0.654653670707977	0.73
CG10186	zfh2	2.8	0.119	0.52	0.654653670707977	0.73
CG10186	mld	2.73	0.119	0.52	0.654653670707977	0.73
CG10186	Sox21b	2.69	0.119	0.52	0.654653670707977	0.73
CG10186	luna	2.65	0.119	0.52	0.654653670707977	0.73
CG10186	dm	2.63	0.119	0.52	0.654653670707977	0.73
CG10186	bon	2.51	0.119	0.52	0.654653670707977	0.73
CG10186	scro	2.46	0.119	0.52	0.654653670707977	0.73
CG10186	CG17612	2.44	0.119	0.52	0.654653670707977	0.73
CG10186	CG4570	2.42	0.119	0.52	0.654653670707977	0.73
CG10186	CTPsyn	2.31	0.119	0.52	0.654653670707977	0.73
CG10186	foxo	2.3	0.119	0.52	0.654653670707977	0.73
CG10186	erm	2.25	0.119	0.52	0.654653670707977	0.73
CG10186	stwl	2.18	0.119	0.52	0.654653670707977	0.73
CG10186	Mi-2	2.1	0.119	0.52	0.654653670707977	0.73
CG10186	CG7368	2.04	0.119	0.52	0.654653670707977	0.73
CG10186	toy	2.01	0.119	0.52	0.654653670707977	0.73
CG33116	Ssrp	19.24	0.134	0.31	0.447213595499958	0.62
CG33116	luna	7.59	0.134	0.31	0.447213595499958	0.62
CG33116	CG4570	7.01	0.134	0.31	0.447213595499958	0.62
CG33116	Gdi	3.7	0.134	0.31	0.447213595499958	0.62
CG33116	FoxP	3.47	0.134	0.31	0.447213595499958	0.62
CG33116	CG34340	3.2	0.134	0.31	0.447213595499958	0.62
CG33116	Dll	2.76	0.134	0.31	0.447213595499958	0.62
CG33116	toy	2.7	0.134	0.31	0.447213595499958	0.62
CG33116	CG15435	2.64	0.134	0.31	0.447213595499958	0.62
CG33116	CG3726	2.63	0.134	0.31	0.447213595499958	0.62
CG33116	Taf2	2.49	0.134	0.31	0.447213595499958	0.62
CG33116	Scm	2.48	0.134	0.31	0.447213595499958	0.62
CG33116	CG9650	2.46	0.134	0.31	0.447213595499958	0.62
CG33116	CG11456	2.46	0.134	0.31	0.447213595499958	0.62
CG33116	CG1792	2.35	0.134	0.31	0.447213595499958	0.62
CG33116	ktub	2.34	0.134	0.31	0.447213595499958	0.62
CG33116	NK7.1	2.23	0.134	0.31	0.447213595499958	0.62
CG33116	scro	2.19	0.134	0.31	0.447213595499958	0.62
CG33116	fd59A	2.09	0.134	0.31	0.447213595499958	0.62
CG33116	kn	2.07	0.134	0.31	0.447213595499958	0.62
CG33116	Atf6	2.04	0.134	0.31	0.447213595499958	0.62
CG33116	CG2611	2.04	0.134	0.31	0.447213595499958	0.62
CG33116	Cp190	1.99	0.134	0.31	0.447213595499958	0.62
CG33116	CG4282	1.97	0.134	0.31	0.447213595499958	0.62
CG33116	Meics	1.9	0.134	0.31	0.447213595499958	0.62
CG33116	CG1965	1.88	0.134	0.31	0.447213595499958	0.62
CG33116	CG6907	1.87	0.134	0.31	0.447213595499958	0.62
CG33116	scrt	1.86	0.134	0.31	0.447213595499958	0.62
CG33116	CG4854	1.86	0.134	0.31	0.447213595499958	0.62
CG33116	pdm3	1.79	0.134	0.31	0.447213595499958	0.62
CG10268	zfh2	9.75	0.055	-0.24	0.174077655955698	0.37
CG10268	CG2889	4.42	0.055	-0.24	0.174077655955698	0.37
CG10268	Lmpt	3.32	0.055	-0.24	0.174077655955698	0.37
CG10268	CG1965	2.7	0.055	-0.24	0.174077655955698	0.37
CG10268	CG15011	2.48	0.055	-0.24	0.174077655955698	0.37
CG10268	CG11398	2.47	0.055	-0.24	0.174077655955698	0.37
CG10268	CG12104	2.38	0.055	-0.24	0.174077655955698	0.37
CG10268	CG8578	2.36	0.055	-0.24	0.174077655955698	0.37
CG10268	MED15	2.34	0.055	-0.24	0.174077655955698	0.37
CG10268	lov	2.3	0.055	-0.24	0.174077655955698	0.37
CG10268	CG14200	2.29	0.055	-0.24	0.174077655955698	0.37
CG10268	Blos1	2.26	0.055	-0.24	0.174077655955698	0.37
CG10268	dm	2.26	0.055	-0.24	0.174077655955698	0.37
CG10268	Ravus	2.18	0.055	-0.24	0.174077655955698	0.37
CG10268	ct	2.12	0.055	-0.24	0.174077655955698	0.37
CG10268	CG34340	2.12	0.055	-0.24	0.174077655955698	0.37
CG10268	FoxP	1.81	0.055	-0.24	0.174077655955698	0.37
CG10268	CG6808	1.8	0.055	-0.24	0.174077655955698	0.37
CG10268	Hr46	1.74	0.055	-0.24	0.174077655955698	0.37
CG10268	CG32700	1.71	0.055	-0.24	0.174077655955698	0.37
CG10268	Usf	1.65	0.055	-0.24	0.174077655955698	0.37
CG10268	sim	1.62	0.055	-0.24	0.174077655955698	0.37
CG10268	Tusp	1.6	0.055	-0.24	0.174077655955698	0.37
CG10268	CG6813	1.6	0.055	-0.24	0.174077655955698	0.37
CG10268	brk	1.56	0.055	-0.24	0.174077655955698	0.37
CG10268	CG13775	1.5	0.055	-0.24	0.174077655955698	0.37
CG10268	CG2611	1.47	0.055	-0.24	0.174077655955698	0.37
CG10268	Kdm2	1.47	0.055	-0.24	0.174077655955698	0.37
CG10268	hbn	1.45	0.055	-0.24	0.174077655955698	0.37
CG10268	CG18262	1.45	0.055	-0.24	0.174077655955698	0.37
CR44978	Spt5	5.37	0.567	0.54	0.74535599249993	0.29
CR44978	PHDP	3.68	0.567	0.54	0.74535599249993	0.29
CR44978	Bug22	2.8	0.567	0.54	0.74535599249993	0.29
CR44978	Atf-2	2.44	0.567	0.54	0.74535599249993	0.29
CR44978	CG7987	2.35	0.567	0.54	0.74535599249993	0.29
CR44978	Ssl1	2.27	0.567	0.54	0.74535599249993	0.29
CR44978	CG13894	2.19	0.567	0.54	0.74535599249993	0.29
CR44978	CG31365	2.07	0.567	0.54	0.74535599249993	0.29
CR44978	CG9932	2.05	0.567	0.54	0.74535599249993	0.29
CR44978	Plzf	1.96	0.567	0.54	0.74535599249993	0.29
CR44978	CG17802	1.95	0.567	0.54	0.74535599249993	0.29
CR44978	tup	1.9	0.567	0.54	0.74535599249993	0.29
CR44978	Gdi	1.85	0.567	0.54	0.74535599249993	0.29
CR44978	hng2	1.79	0.567	0.54	0.74535599249993	0.29
CR44978	CG10321	1.74	0.567	0.54	0.74535599249993	0.29
CR44978	brk	1.73	0.567	0.54	0.74535599249993	0.29
CR44978	E2f2	1.71	0.567	0.54	0.74535599249993	0.29
CR44978	MED15	1.7	0.567	0.54	0.74535599249993	0.29
CR44978	CG2611	1.69	0.567	0.54	0.74535599249993	0.29
CR44978	ey	1.65	0.567	0.54	0.74535599249993	0.29
CR44978	CG10209	1.65	0.567	0.54	0.74535599249993	0.29
CR44978	sr	1.63	0.567	0.54	0.74535599249993	0.29
CR44978	CG11695	1.63	0.567	0.54	0.74535599249993	0.29
CR44978	Glut4EF	1.62	0.567	0.54	0.74535599249993	0.29
CR44978	CG12219	1.58	0.567	0.54	0.74535599249993	0.29
CR44978	MED22	1.55	0.567	0.54	0.74535599249993	0.29
CR44978	sage	1.52	0.567	0.54	0.74535599249993	0.29
CR44978	jing	1.51	0.567	0.54	0.74535599249993	0.29
CR44978	MED4	1.48	0.567	0.54	0.74535599249993	0.29
CR44978	Taf2	1.47	0.567	0.54	0.74535599249993	0.29
CG10631	Atu	5.44	0.08	0.31	0.53748384988657	0.59
CG10631	CG11560	4.54	0.08	0.31	0.53748384988657	0.59
CG10631	CG6689	4.11	0.08	0.31	0.53748384988657	0.59
CG10631	MED4	3.62	0.08	0.31	0.53748384988657	0.59
CG10631	CG10321	3.55	0.08	0.31	0.53748384988657	0.59
CG10631	jing	3.19	0.08	0.31	0.53748384988657	0.59
CG10631	stck	2.85	0.08	0.31	0.53748384988657	0.59
CG10631	slim	2.79	0.08	0.31	0.53748384988657	0.59
CG10631	FoxP	2.78	0.08	0.31	0.53748384988657	0.59
CG10631	CG1024	2.77	0.08	0.31	0.53748384988657	0.59
CG10631	Ssl1	2.72	0.08	0.31	0.53748384988657	0.59
CG10631	Sox21b	2.53	0.08	0.31	0.53748384988657	0.59
CG10631	Lpt	2.52	0.08	0.31	0.53748384988657	0.59
CG10631	Atac2	2.51	0.08	0.31	0.53748384988657	0.59
CG10631	CG3065	2.37	0.08	0.31	0.53748384988657	0.59
CG10631	CG9305	2.15	0.08	0.31	0.53748384988657	0.59
CG10631	YL-1	2.1	0.08	0.31	0.53748384988657	0.59
CG10631	elB	2.04	0.08	0.31	0.53748384988657	0.59
CG10631	nvy	1.97	0.08	0.31	0.53748384988657	0.59
CG10631	CG32700	1.9	0.08	0.31	0.53748384988657	0.59
CG10631	TfAP-2	1.68	0.08	0.31	0.53748384988657	0.59
CG10631	MBD-R2	1.65	0.08	0.31	0.53748384988657	0.59
CG10631	CG17802	1.61	0.08	0.31	0.53748384988657	0.59
CG10631	Cdc5	1.6	0.08	0.31	0.53748384988657	0.59
CG10631	CG6907	1.6	0.08	0.31	0.53748384988657	0.59
CG10631	mip120	1.53	0.08	0.31	0.53748384988657	0.59
CG10631	ham	1.53	0.08	0.31	0.53748384988657	0.59
CG10631	l(3)mbt	1.51	0.08	0.31	0.53748384988657	0.59
CG10631	Ets97D	1.47	0.08	0.31	0.53748384988657	0.59
CG10631	TfIIFbeta	1.44	0.08	0.31	0.53748384988657	0.59
CG10463	MED22	7.92	0.121	0.09	0.428571428571429	0.42
CG10463	mod	3.94	0.121	0.09	0.428571428571429	0.42
CG10463	Taf8	3.73	0.121	0.09	0.428571428571429	0.42
CG10463	CG4570	2.59	0.121	0.09	0.428571428571429	0.42
CG10463	CG2889	2.52	0.121	0.09	0.428571428571429	0.42
CG10463	MED4	2.44	0.121	0.09	0.428571428571429	0.42
CG10463	Pcl	2.4	0.121	0.09	0.428571428571429	0.42
CG10463	CG8319	2.31	0.121	0.09	0.428571428571429	0.42
CG10463	CG6907	2.28	0.121	0.09	0.428571428571429	0.42
CG10463	Rfx	2.2	0.121	0.09	0.428571428571429	0.42
CG10463	CG11695	2.17	0.121	0.09	0.428571428571429	0.42
CG10463	Rabex-5	2.13	0.121	0.09	0.428571428571429	0.42
CG10463	CG10631	2.07	0.121	0.09	0.428571428571429	0.42
CG10463	CG6683	2	0.121	0.09	0.428571428571429	0.42
CG10463	Atac1	1.99	0.121	0.09	0.428571428571429	0.42
CG10463	CG2875	1.98	0.121	0.09	0.428571428571429	0.42
CG10463	CG42748	1.94	0.121	0.09	0.428571428571429	0.42
CG10463	Hbn_Opa_Slp	1.84	0.121	0.09	0.428571428571429	0.42
CG10463	ham	1.75	0.121	0.09	0.428571428571429	0.42
CG10463	CG44002	1.73	0.121	0.09	0.428571428571429	0.42
CG10463	CG12299	1.71	0.121	0.09	0.428571428571429	0.42
CG10463	CG9727	1.64	0.121	0.09	0.428571428571429	0.42
CG10463	bi	1.63	0.121	0.09	0.428571428571429	0.42
CG10463	Ets97D	1.6	0.121	0.09	0.428571428571429	0.42
CG10463	shn	1.57	0.121	0.09	0.428571428571429	0.42
CG10463	Notch	1.57	0.121	0.09	0.428571428571429	0.42
CG10463	svp	1.53	0.121	0.09	0.428571428571429	0.42
CG10463	MED30	1.53	0.121	0.09	0.428571428571429	0.42
CG10463	CG12267	1.52	0.121	0.09	0.428571428571429	0.42
CG10463	CG8159	1.51	0.121	0.09	0.428571428571429	0.42
CdGAPr	CG34340	3.88	0.06	-0.17	0.124034734589208	0.15
CdGAPr	MED4	2.54	0.06	-0.17	0.124034734589208	0.15
CdGAPr	CG6907	2.52	0.06	-0.17	0.124034734589208	0.15
CdGAPr	br	2.5	0.06	-0.17	0.124034734589208	0.15
CdGAPr	Pbp45	2.4	0.06	-0.17	0.124034734589208	0.15
CdGAPr	CG8388	2.36	0.06	-0.17	0.124034734589208	0.15
CdGAPr	CG31441	2.25	0.06	-0.17	0.124034734589208	0.15
CdGAPr	CG7839	2.18	0.06	-0.17	0.124034734589208	0.15
CdGAPr	CR43671	2.04	0.06	-0.17	0.124034734589208	0.15
CdGAPr	CG17186	1.93	0.06	-0.17	0.124034734589208	0.15
CdGAPr	mod	1.93	0.06	-0.17	0.124034734589208	0.15
CdGAPr	Xpd	1.87	0.06	-0.17	0.124034734589208	0.15
CdGAPr	ph-p	1.83	0.06	-0.17	0.124034734589208	0.15
CdGAPr	Hth	1.74	0.06	-0.17	0.124034734589208	0.15
CdGAPr	CG11294	1.73	0.06	-0.17	0.124034734589208	0.15
CdGAPr	noc	1.65	0.06	-0.17	0.124034734589208	0.15
CdGAPr	CG15011	1.62	0.06	-0.17	0.124034734589208	0.15
CdGAPr	CG7518	1.59	0.06	-0.17	0.124034734589208	0.15
CdGAPr	sim	1.57	0.06	-0.17	0.124034734589208	0.15
CdGAPr	CG2199	1.57	0.06	-0.17	0.124034734589208	0.15
CdGAPr	Brf	1.53	0.06	-0.17	0.124034734589208	0.15
CdGAPr	yem	1.51	0.06	-0.17	0.124034734589208	0.15
CdGAPr	ct	1.46	0.06	-0.17	0.124034734589208	0.15
CdGAPr	Rabex-5	1.45	0.06	-0.17	0.124034734589208	0.15
CdGAPr	l(3)mbt	1.43	0.06	-0.17	0.124034734589208	0.15
CdGAPr	CG11414	1.43	0.06	-0.17	0.124034734589208	0.15
CdGAPr	CG7928	1.42	0.06	-0.17	0.124034734589208	0.15
CdGAPr	vDpp	1.42	0.06	-0.17	0.124034734589208	0.15
CdGAPr	CG8944	1.39	0.06	-0.17	0.124034734589208	0.15
CdGAPr	MED15	1.37	0.06	-0.17	0.124034734589208	0.15
sick	CG3726	7.83	0.388	0.32	0.447213595499958	0.73
sick	Lim3	6.63	0.388	0.32	0.447213595499958	0.73
sick	NK7.1	6.57	0.388	0.32	0.447213595499958	0.73
sick	ey	6.41	0.388	0.32	0.447213595499958	0.73
sick	CG11294	5.24	0.388	0.32	0.447213595499958	0.73
sick	CTPsyn	4.3	0.388	0.32	0.447213595499958	0.73
sick	CG14200	3.51	0.388	0.32	0.447213595499958	0.73
sick	dve	3.08	0.388	0.32	0.447213595499958	0.73
sick	CG9650	2.78	0.388	0.32	0.447213595499958	0.73
sick	erm	2.71	0.388	0.32	0.447213595499958	0.73
sick	CG8301	2.64	0.388	0.32	0.447213595499958	0.73
sick	Rfx	2.61	0.388	0.32	0.447213595499958	0.73
sick	Tusp	2.53	0.388	0.32	0.447213595499958	0.73
sick	CG9305	2.21	0.388	0.32	0.447213595499958	0.73
sick	Sox102F	2.15	0.388	0.32	0.447213595499958	0.73
sick	Hr78	2.06	0.388	0.32	0.447213595499958	0.73
sick	CG10321	2	0.388	0.32	0.447213595499958	0.73
sick	CG12267	1.95	0.388	0.32	0.447213595499958	0.73
sick	CG32105	1.93	0.388	0.32	0.447213595499958	0.73
sick	CG14438	1.86	0.388	0.32	0.447213595499958	0.73
sick	CG43689	1.85	0.388	0.32	0.447213595499958	0.73
sick	scro	1.81	0.388	0.32	0.447213595499958	0.73
sick	shn	1.79	0.388	0.32	0.447213595499958	0.73
sick	Pcl	1.73	0.388	0.32	0.447213595499958	0.73
sick	stck	1.72	0.388	0.32	0.447213595499958	0.73
sick	Cdc5	1.7	0.388	0.32	0.447213595499958	0.73
sick	CG9799	1.66	0.388	0.32	0.447213595499958	0.73
sick	bi	1.65	0.388	0.32	0.447213595499958	0.73
sick	CG11317	1.6	0.388	0.32	0.447213595499958	0.73
sick	ph-p	1.59	0.388	0.32	0.447213595499958	0.73
CoIV	CG2889	8.59	0.128	0.86	0.786795792469443	0.53
CoIV	Crc	6.75	0.128	0.86	0.786795792469443	0.53
CoIV	wdn	5.22	0.128	0.86	0.786795792469443	0.53
CoIV	noc	4.81	0.128	0.86	0.786795792469443	0.53
CoIV	dm	4.78	0.128	0.86	0.786795792469443	0.53
CoIV	Hr46	3.92	0.128	0.86	0.786795792469443	0.53
CoIV	Bug22	3.91	0.128	0.86	0.786795792469443	0.53
CoIV	CG3995	3.9	0.128	0.86	0.786795792469443	0.53
CoIV	Mes4	3.65	0.128	0.86	0.786795792469443	0.53
CoIV	nvy	3.51	0.128	0.86	0.786795792469443	0.53
CoIV	CG34149	3.35	0.128	0.86	0.786795792469443	0.53
CoIV	mod	3.24	0.128	0.86	0.786795792469443	0.53
CoIV	Dad	3.19	0.128	0.86	0.786795792469443	0.53
CoIV	Mtp	3.19	0.128	0.86	0.786795792469443	0.53
CoIV	CG18619	3.07	0.128	0.86	0.786795792469443	0.53
CoIV	Cp190	2.93	0.128	0.86	0.786795792469443	0.53
CoIV	D	2.79	0.128	0.86	0.786795792469443	0.53
CoIV	CG11560	2.72	0.128	0.86	0.786795792469443	0.53
CoIV	elB	2.71	0.128	0.86	0.786795792469443	0.53
CoIV	CG6654	2.68	0.128	0.86	0.786795792469443	0.53
CoIV	pros	2.63	0.128	0.86	0.786795792469443	0.53
CoIV	Fen1	2.62	0.128	0.86	0.786795792469443	0.53
CoIV	CG17806	2.59	0.128	0.86	0.786795792469443	0.53
CoIV	Set2	2.58	0.128	0.86	0.786795792469443	0.53
CoIV	Zif	2.54	0.128	0.86	0.786795792469443	0.53
CoIV	Tbp	2.48	0.128	0.86	0.786795792469443	0.53
CoIV	ct	2.4	0.128	0.86	0.786795792469443	0.53
CoIV	Sry-delta	2.31	0.128	0.86	0.786795792469443	0.53
CoIV	pfk	2.27	0.128	0.86	0.786795792469443	0.53
CoIV	CG42748	2.22	0.128	0.86	0.786795792469443	0.53
sNPF	dac	6.9	0.58	0.26	0.53748384988657	0.25
sNPF	dve	5.86	0.58	0.26	0.53748384988657	0.25
sNPF	scro	5.5	0.58	0.26	0.53748384988657	0.25
sNPF	CG10631	4.43	0.58	0.26	0.53748384988657	0.25
sNPF	CG3726	3.19	0.58	0.26	0.53748384988657	0.25
sNPF	CG14667	3.11	0.58	0.26	0.53748384988657	0.25
sNPF	CG12219	2.97	0.58	0.26	0.53748384988657	0.25
sNPF	Kdm4A	2.86	0.58	0.26	0.53748384988657	0.25
sNPF	Kdm2	2.75	0.58	0.26	0.53748384988657	0.25
sNPF	Atac2	2.68	0.58	0.26	0.53748384988657	0.25
sNPF	sage	2.68	0.58	0.26	0.53748384988657	0.25
sNPF	Xpd	2.65	0.58	0.26	0.53748384988657	0.25
sNPF	Dad	2.64	0.58	0.26	0.53748384988657	0.25
sNPF	pita	2.56	0.58	0.26	0.53748384988657	0.25
sNPF	CG4328	2.36	0.58	0.26	0.53748384988657	0.25
sNPF	bi	2.35	0.58	0.26	0.53748384988657	0.25
sNPF	HLH106	2.31	0.58	0.26	0.53748384988657	0.25
sNPF	CG9932	2.29	0.58	0.26	0.53748384988657	0.25
sNPF	scrt	2.27	0.58	0.26	0.53748384988657	0.25
sNPF	CG32105	2.13	0.58	0.26	0.53748384988657	0.25
sNPF	Vsx2	2.06	0.58	0.26	0.53748384988657	0.25
sNPF	noc	2.04	0.58	0.26	0.53748384988657	0.25
sNPF	Mtp	1.98	0.58	0.26	0.53748384988657	0.25
sNPF	CG17612	1.97	0.58	0.26	0.53748384988657	0.25
sNPF	dom	1.91	0.58	0.26	0.53748384988657	0.25
sNPF	hng2	1.8	0.58	0.26	0.53748384988657	0.25
sNPF	Lpt	1.79	0.58	0.26	0.53748384988657	0.25
sNPF	dm	1.73	0.58	0.26	0.53748384988657	0.25
sNPF	luna	1.68	0.58	0.26	0.53748384988657	0.25
sNPF	CG6907	1.68	0.58	0.26	0.53748384988657	0.25
barr	CG11970	4.38	0.06	0.24	0.53748384988657	0.45
barr	Vsx2	4.19	0.06	0.24	0.53748384988657	0.45
barr	CG12104	3.59	0.06	0.24	0.53748384988657	0.45
barr	Bka	3.39	0.06	0.24	0.53748384988657	0.45
barr	CG9727	3.09	0.06	0.24	0.53748384988657	0.45
barr	dDpp.dOptix	2.92	0.06	0.24	0.53748384988657	0.45
barr	CG10904	2.92	0.06	0.24	0.53748384988657	0.45
barr	bs	2.67	0.06	0.24	0.53748384988657	0.45
barr	CG12162	2.58	0.06	0.24	0.53748384988657	0.45
barr	fu2	2.49	0.06	0.24	0.53748384988657	0.45
barr	CG4854	2.36	0.06	0.24	0.53748384988657	0.45
barr	Pfk	2.26	0.06	0.24	0.53748384988657	0.45
barr	CG3065	2.25	0.06	0.24	0.53748384988657	0.45
barr	fkh	2.25	0.06	0.24	0.53748384988657	0.45
barr	Cdc5	2.17	0.06	0.24	0.53748384988657	0.45
barr	CG9932	2.13	0.06	0.24	0.53748384988657	0.45
barr	Cdk8	1.98	0.06	0.24	0.53748384988657	0.45
barr	Ssrp	1.96	0.06	0.24	0.53748384988657	0.45
barr	Ravus	1.91	0.06	0.24	0.53748384988657	0.45
barr	CrebA	1.89	0.06	0.24	0.53748384988657	0.45
barr	CG8909	1.88	0.06	0.24	0.53748384988657	0.45
barr	dom	1.87	0.06	0.24	0.53748384988657	0.45
barr	CG2875	1.84	0.06	0.24	0.53748384988657	0.45
barr	kn	1.8	0.06	0.24	0.53748384988657	0.45
barr	Taf2	1.72	0.06	0.24	0.53748384988657	0.45
barr	Dad	1.68	0.06	0.24	0.53748384988657	0.45
barr	onecut	1.68	0.06	0.24	0.53748384988657	0.45
barr	CG34149	1.64	0.06	0.24	0.53748384988657	0.45
barr	dm	1.64	0.06	0.24	0.53748384988657	0.45
barr	Atf6	1.61	0.06	0.24	0.53748384988657	0.45
pr	CG7928	6.91	0.112	-0.38	0.382970843102535	0.3
pr	Mat1	5.29	0.112	-0.38	0.382970843102535	0.3
pr	CG14438	4.58	0.112	-0.38	0.382970843102535	0.3
pr	Set2	3.79	0.112	-0.38	0.382970843102535	0.3
pr	pfk	3.72	0.112	-0.38	0.382970843102535	0.3
pr	CG11695	3.65	0.112	-0.38	0.382970843102535	0.3
pr	CG7839	3.36	0.112	-0.38	0.382970843102535	0.3
pr	Sox102F	3.11	0.112	-0.38	0.382970843102535	0.3
pr	CG6254	3.09	0.112	-0.38	0.382970843102535	0.3
pr	Atu	3.03	0.112	-0.38	0.382970843102535	0.3
pr	scrt	2.89	0.112	-0.38	0.382970843102535	0.3
pr	CG9650	2.69	0.112	-0.38	0.382970843102535	0.3
pr	sba	2.67	0.112	-0.38	0.382970843102535	0.3
pr	egg	2.61	0.112	-0.38	0.382970843102535	0.3
pr	CG4328	2.5	0.112	-0.38	0.382970843102535	0.3
pr	CG7518	2.4	0.112	-0.38	0.382970843102535	0.3
pr	Tusp	2.35	0.112	-0.38	0.382970843102535	0.3
pr	Dip1	2.11	0.112	-0.38	0.382970843102535	0.3
pr	Atf-2	2.1	0.112	-0.38	0.382970843102535	0.3
pr	MTA1-like	2.09	0.112	-0.38	0.382970843102535	0.3
pr	CG10321	2.08	0.112	-0.38	0.382970843102535	0.3
pr	Bx	2.08	0.112	-0.38	0.382970843102535	0.3
pr	CR43671	2.05	0.112	-0.38	0.382970843102535	0.3
pr	kn	2.02	0.112	-0.38	0.382970843102535	0.3
pr	Mitf	1.99	0.112	-0.38	0.382970843102535	0.3
pr	Lmpt	1.95	0.112	-0.38	0.382970843102535	0.3
pr	CG32700	1.94	0.112	-0.38	0.382970843102535	0.3
pr	CG15011	1.94	0.112	-0.38	0.382970843102535	0.3
pr	Xpd	1.93	0.112	-0.38	0.382970843102535	0.3
pr	CG11085	1.84	0.112	-0.38	0.382970843102535	0.3
fok	vdDpp.vdOptix	7.9	0.269	0.66	1	0.89
fok	dm	6.42	0.269	0.66	1	0.89
fok	dve	3.78	0.269	0.66	1	0.89
fok	MED30	3.24	0.269	0.66	1	0.89
fok	tup	3.2	0.269	0.66	1	0.89
fok	CG5953	2.83	0.269	0.66	1	0.89
fok	hbn	2.75	0.269	0.66	1	0.89
fok	CG3919	2.67	0.269	0.66	1	0.89
fok	brk	2.5	0.269	0.66	1	0.89
fok	Hr78	2.45	0.269	0.66	1	0.89
fok	CG9305	2.43	0.269	0.66	1	0.89
fok	ph-p	2.38	0.269	0.66	1	0.89
fok	mute	2.35	0.269	0.66	1	0.89
fok	CG7368	2.34	0.269	0.66	1	0.89
fok	pita	2.29	0.269	0.66	1	0.89
fok	TfIIFbeta	2.27	0.269	0.66	1	0.89
fok	dwg	2.23	0.269	0.66	1	0.89
fok	Notch	2.16	0.269	0.66	1	0.89
fok	elB	2.15	0.269	0.66	1	0.89
fok	Sox21b	2.14	0.269	0.66	1	0.89
fok	CG8578	2.1	0.269	0.66	1	0.89
fok	CG6683	2.06	0.269	0.66	1	0.89
fok	Brd8	2.02	0.269	0.66	1	0.89
fok	Mat1	1.98	0.269	0.66	1	0.89
fok	Dad	1.89	0.269	0.66	1	0.89
fok	CG14200	1.86	0.269	0.66	1	0.89
fok	CG6654	1.8	0.269	0.66	1	0.89
fok	CG14438	1.77	0.269	0.66	1	0.89
fok	CG1965	1.67	0.269	0.66	1	0.89
fok	danr	1.66	0.269	0.66	1	0.89
nesd	Hr46	7.63	0.031	0.02	0.29277002188456	0.18
nesd	CG14711	6.27	0.031	0.02	0.29277002188456	0.18
nesd	hth	5.18	0.031	0.02	0.29277002188456	0.18
nesd	phtf	5.09	0.031	0.02	0.29277002188456	0.18
nesd	CG7818	4.88	0.031	0.02	0.29277002188456	0.18
nesd	Hth	4.64	0.031	0.02	0.29277002188456	0.18
nesd	Bug22	4.31	0.031	0.02	0.29277002188456	0.18
nesd	Atac2	4	0.031	0.02	0.29277002188456	0.18
nesd	CG14667	3.87	0.031	0.02	0.29277002188456	0.18
nesd	CG15435	3.49	0.031	0.02	0.29277002188456	0.18
nesd	CG1407	3.48	0.031	0.02	0.29277002188456	0.18
nesd	sage	3.3	0.031	0.02	0.29277002188456	0.18
nesd	PHDP	3.29	0.031	0.02	0.29277002188456	0.18
nesd	Vsx2	3.03	0.031	0.02	0.29277002188456	0.18
nesd	Tip60	2.74	0.031	0.02	0.29277002188456	0.18
nesd	caz	2.61	0.031	0.02	0.29277002188456	0.18
nesd	CG11294	2.47	0.031	0.02	0.29277002188456	0.18
nesd	MED4	2.36	0.031	0.02	0.29277002188456	0.18
nesd	dve	2.31	0.031	0.02	0.29277002188456	0.18
nesd	Taf2	2.25	0.031	0.02	0.29277002188456	0.18
nesd	Atf-2	2.11	0.031	0.02	0.29277002188456	0.18
nesd	Atac1	2.1	0.031	0.02	0.29277002188456	0.18
nesd	CG8950	2.06	0.031	0.02	0.29277002188456	0.18
nesd	jing	2.06	0.031	0.02	0.29277002188456	0.18
nesd	CG12162	2.04	0.031	0.02	0.29277002188456	0.18
nesd	Crc	2.04	0.031	0.02	0.29277002188456	0.18
nesd	Mtp	2.03	0.031	0.02	0.29277002188456	0.18
nesd	YL-1	2	0.031	0.02	0.29277002188456	0.18
nesd	CG6808	2	0.031	0.02	0.29277002188456	0.18
nesd	Plzf	2	0.031	0.02	0.29277002188456	0.18
La	Cdk8	5.57	0.141	0.12	0.447213595499958	0.67
La	CG3065	4.84	0.141	0.12	0.447213595499958	0.67
La	CG9799	3.67	0.141	0.12	0.447213595499958	0.67
La	CR43671	3.53	0.141	0.12	0.447213595499958	0.67
La	mod	2.76	0.141	0.12	0.447213595499958	0.67
La	CG9890	2.72	0.141	0.12	0.447213595499958	0.67
La	CG10209	2.57	0.141	0.12	0.447213595499958	0.67
La	CG11970	2.4	0.141	0.12	0.447213595499958	0.67
La	CG34340	2.21	0.141	0.12	0.447213595499958	0.67
La	mld	2.15	0.141	0.12	0.447213595499958	0.67
La	zfh1	2.15	0.141	0.12	0.447213595499958	0.67
La	CG11317	2.09	0.141	0.12	0.447213595499958	0.67
La	stck	2.08	0.141	0.12	0.447213595499958	0.67
La	CG8301	2.07	0.141	0.12	0.447213595499958	0.67
La	ZnT49B	2.05	0.141	0.12	0.447213595499958	0.67
La	CG12299	2.01	0.141	0.12	0.447213595499958	0.67
La	Mes4	2	0.141	0.12	0.447213595499958	0.67
La	Dip2	1.92	0.141	0.12	0.447213595499958	0.67
La	CG6686	1.89	0.141	0.12	0.447213595499958	0.67
La	ab	1.84	0.141	0.12	0.447213595499958	0.67
La	BtbVII	1.81	0.141	0.12	0.447213595499958	0.67
La	tio	1.75	0.141	0.12	0.447213595499958	0.67
La	pfk	1.74	0.141	0.12	0.447213595499958	0.67
La	MEP-1	1.73	0.141	0.12	0.447213595499958	0.67
La	Notch	1.71	0.141	0.12	0.447213595499958	0.67
La	CG32105	1.67	0.141	0.12	0.447213595499958	0.67
La	CG43689	1.62	0.141	0.12	0.447213595499958	0.67
La	bs	1.61	0.141	0.12	0.447213595499958	0.67
La	CG34149	1.6	0.141	0.12	0.447213595499958	0.67
La	Ets97D	1.53	0.141	0.12	0.447213595499958	0.67
CG16798	Mrtf	9.03	0.079	0.63	0.683130051063973	0.8
CG16798	CG5196	5.57	0.079	0.63	0.683130051063973	0.8
CG16798	CG1965	3.92	0.079	0.63	0.683130051063973	0.8
CG16798	GATAd	3.7	0.079	0.63	0.683130051063973	0.8
CG16798	Su(z)2	3.02	0.079	0.63	0.683130051063973	0.8
CG16798	CG8909	2.56	0.079	0.63	0.683130051063973	0.8
CG16798	CG18476	2.52	0.079	0.63	0.683130051063973	0.8
CG16798	CTPsyn	2.15	0.079	0.63	0.683130051063973	0.8
CG16798	stck	2.1	0.079	0.63	0.683130051063973	0.8
CG16798	CG13894	2.04	0.079	0.63	0.683130051063973	0.8
CG16798	Zif	1.99	0.079	0.63	0.683130051063973	0.8
CG16798	caz	1.99	0.079	0.63	0.683130051063973	0.8
CG16798	Atac1	1.9	0.079	0.63	0.683130051063973	0.8
CG16798	CG12299	1.9	0.079	0.63	0.683130051063973	0.8
CG16798	CG17328	1.78	0.079	0.63	0.683130051063973	0.8
CG16798	dwg	1.71	0.079	0.63	0.683130051063973	0.8
CG16798	Notch	1.71	0.079	0.63	0.683130051063973	0.8
CG16798	CG1024	1.71	0.079	0.63	0.683130051063973	0.8
CG16798	CG31441	1.66	0.079	0.63	0.683130051063973	0.8
CG16798	Cp190	1.62	0.079	0.63	0.683130051063973	0.8
CG16798	brk	1.6	0.079	0.63	0.683130051063973	0.8
CG16798	Mat1	1.55	0.079	0.63	0.683130051063973	0.8
CG16798	l(3)mbt	1.55	0.079	0.63	0.683130051063973	0.8
CG16798	Rabex-5	1.54	0.079	0.63	0.683130051063973	0.8
CG16798	dmrt99B	1.52	0.079	0.63	0.683130051063973	0.8
CG16798	Dip1	1.51	0.079	0.63	0.683130051063973	0.8
CG16798	CG17829	1.43	0.079	0.63	0.683130051063973	0.8
CG16798	Erm_Ey	1.42	0.079	0.63	0.683130051063973	0.8
CG16798	hang	1.42	0.079	0.63	0.683130051063973	0.8
CG16798	CG2129	1.42	0.079	0.63	0.683130051063973	0.8
CG10947	Glut4EF	5.6	0.244	0.24	0.382970843102535	0.32
CG10947	Fen1	4.11	0.244	0.24	0.382970843102535	0.32
CG10947	Cp190	3.9	0.244	0.24	0.382970843102535	0.32
CG10947	dm	3.3	0.244	0.24	0.382970843102535	0.32
CG10947	Ssrp	3.15	0.244	0.24	0.382970843102535	0.32
CG10947	Mrtf	3.07	0.244	0.24	0.382970843102535	0.32
CG10947	CG6654	3.05	0.244	0.24	0.382970843102535	0.32
CG10947	CG4854	2.94	0.244	0.24	0.382970843102535	0.32
CG10947	YL-1	2.91	0.244	0.24	0.382970843102535	0.32
CG10947	CG15011	2.65	0.244	0.24	0.382970843102535	0.32
CG10947	Su(var)3-7	2.48	0.244	0.24	0.382970843102535	0.32
CG10947	pros	2.46	0.244	0.24	0.382970843102535	0.32
CG10947	ph-p	2.46	0.244	0.24	0.382970843102535	0.32
CG10947	CG1663	2.43	0.244	0.24	0.382970843102535	0.32
CG10947	CG8159	2.41	0.244	0.24	0.382970843102535	0.32
CG10947	CG17568	2.34	0.244	0.24	0.382970843102535	0.32
CG10947	pdm3	2.29	0.244	0.24	0.382970843102535	0.32
CG10947	Lpt	2.24	0.244	0.24	0.382970843102535	0.32
CG10947	Cdk8	2.17	0.244	0.24	0.382970843102535	0.32
CG10947	pita	2.11	0.244	0.24	0.382970843102535	0.32
CG10947	CG6813	2.1	0.244	0.24	0.382970843102535	0.32
CG10947	Mes4	2.09	0.244	0.24	0.382970843102535	0.32
CG10947	Plzf	2.05	0.244	0.24	0.382970843102535	0.32
CG10947	CG14711	2.01	0.244	0.24	0.382970843102535	0.32
CG10947	scrt	1.99	0.244	0.24	0.382970843102535	0.32
CG10947	CG10949	1.96	0.244	0.24	0.382970843102535	0.32
CG10947	CG7987	1.92	0.244	0.24	0.382970843102535	0.32
CG10947	mTTF	1.83	0.244	0.24	0.382970843102535	0.32
CG10947	caz	1.82	0.244	0.24	0.382970843102535	0.32
CG10947	GATAd	1.8	0.244	0.24	0.382970843102535	0.32
CG10949	CG11723	5.43	0.07	-0.52	-0.0666666666666667	0.55
CG10949	stwl	4.27	0.07	-0.52	-0.0666666666666667	0.55
CG10949	sima	3.96	0.07	-0.52	-0.0666666666666667	0.55
CG10949	CG9727	3.63	0.07	-0.52	-0.0666666666666667	0.55
CG10949	scro	3.24	0.07	-0.52	-0.0666666666666667	0.55
CG10949	CG12299	3.24	0.07	-0.52	-0.0666666666666667	0.55
CG10949	tef	2.93	0.07	-0.52	-0.0666666666666667	0.55
CG10949	pfk	2.73	0.07	-0.52	-0.0666666666666667	0.55
CG10949	bs	2.39	0.07	-0.52	-0.0666666666666667	0.55
CG10949	osa	2.12	0.07	-0.52	-0.0666666666666667	0.55
CG10949	Sry-delta	2.08	0.07	-0.52	-0.0666666666666667	0.55
CG10949	pdm3	2.05	0.07	-0.52	-0.0666666666666667	0.55
CG10949	Mrtf	2.01	0.07	-0.52	-0.0666666666666667	0.55
CG10949	Atf-2	2.01	0.07	-0.52	-0.0666666666666667	0.55
CG10949	lov	1.85	0.07	-0.52	-0.0666666666666667	0.55
CG10949	MED25	1.82	0.07	-0.52	-0.0666666666666667	0.55
CG10949	dom	1.81	0.07	-0.52	-0.0666666666666667	0.55
CG10949	hng2	1.77	0.07	-0.52	-0.0666666666666667	0.55
CG10949	CG10321	1.77	0.07	-0.52	-0.0666666666666667	0.55
CG10949	toy	1.76	0.07	-0.52	-0.0666666666666667	0.55
CG10949	CG4707	1.71	0.07	-0.52	-0.0666666666666667	0.55
CG10949	CG17806	1.62	0.07	-0.52	-0.0666666666666667	0.55
CG10949	CG8216	1.6	0.07	-0.52	-0.0666666666666667	0.55
CG10949	MED30	1.58	0.07	-0.52	-0.0666666666666667	0.55
CG10949	CG8909	1.57	0.07	-0.52	-0.0666666666666667	0.55
CG10949	Ets97D	1.56	0.07	-0.52	-0.0666666666666667	0.55
CG10949	Stat92E	1.55	0.07	-0.52	-0.0666666666666667	0.55
CG10949	mTTF	1.53	0.07	-0.52	-0.0666666666666667	0.55
CG10949	vOptix	1.5	0.07	-0.52	-0.0666666666666667	0.55
CG10949	CG11398	1.5	0.07	-0.52	-0.0666666666666667	0.55
CG31687	CG11710	5.93	0.067	0.29	0.683130051063973	0.67
CG31687	CG8944	5.84	0.067	0.29	0.683130051063973	0.67
CG31687	CG18262	4.12	0.067	0.29	0.683130051063973	0.67
CG31687	Elp3	2.93	0.067	0.29	0.683130051063973	0.67
CG31687	CG30403	2.92	0.067	0.29	0.683130051063973	0.67
CG31687	CG15435	2.85	0.067	0.29	0.683130051063973	0.67
CG31687	mute	2.53	0.067	0.29	0.683130051063973	0.67
CG31687	CG10274	2.47	0.067	0.29	0.683130051063973	0.67
CG31687	egg	2.44	0.067	0.29	0.683130051063973	0.67
CG31687	CG6689	2.43	0.067	0.29	0.683130051063973	0.67
CG31687	svp	2.3	0.067	0.29	0.683130051063973	0.67
CG31687	Spt5	2.27	0.067	0.29	0.683130051063973	0.67
CG31687	CG8159	2.23	0.067	0.29	0.683130051063973	0.67
CG31687	CG13624	2.01	0.067	0.29	0.683130051063973	0.67
CG31687	CG6813	2	0.067	0.29	0.683130051063973	0.67
CG31687	CG2889	2	0.067	0.29	0.683130051063973	0.67
CG31687	CG14667	1.8	0.067	0.29	0.683130051063973	0.67
CG31687	dve	1.77	0.067	0.29	0.683130051063973	0.67
CG31687	Sox21b	1.74	0.067	0.29	0.683130051063973	0.67
CG31687	pita	1.69	0.067	0.29	0.683130051063973	0.67
CG31687	CG9650	1.67	0.067	0.29	0.683130051063973	0.67
CG31687	fru	1.59	0.067	0.29	0.683130051063973	0.67
CG31687	fuss	1.56	0.067	0.29	0.683130051063973	0.67
CG31687	CG44002	1.5	0.067	0.29	0.683130051063973	0.67
CG31687	Rfx	1.5	0.067	0.29	0.683130051063973	0.67
CG31687	Mrtf	1.49	0.067	0.29	0.683130051063973	0.67
CG31687	CG17829	1.39	0.067	0.29	0.683130051063973	0.67
CG31687	CG44247	1.39	0.067	0.29	0.683130051063973	0.67
CG31687	Xpd	1.38	0.067	0.29	0.683130051063973	0.67
CG31687	ap	1.35	0.067	0.29	0.683130051063973	0.67
CG2608	Elp3	9.29	0.085	-0.23	0.447213595499958	0.3
CG2608	CG8319	4.97	0.085	-0.23	0.447213595499958	0.3
CG2608	sim	4.09	0.085	-0.23	0.447213595499958	0.3
CG2608	CG10209	3.79	0.085	-0.23	0.447213595499958	0.3
CG2608	Brf	2.93	0.085	-0.23	0.447213595499958	0.3
CG2608	CG18476	2.85	0.085	-0.23	0.447213595499958	0.3
CG2608	CG7556	2.77	0.085	-0.23	0.447213595499958	0.3
CG2608	CG8216	2.69	0.085	-0.23	0.447213595499958	0.3
CG2608	CG3815	2.69	0.085	-0.23	0.447213595499958	0.3
CG2608	MED4	2.64	0.085	-0.23	0.447213595499958	0.3
CG2608	Taf2	2.63	0.085	-0.23	0.447213595499958	0.3
CG2608	E2f2	2.56	0.085	-0.23	0.447213595499958	0.3
CG2608	Atac2	2.51	0.085	-0.23	0.447213595499958	0.3
CG2608	CG6808	2.21	0.085	-0.23	0.447213595499958	0.3
CG2608	CG1407	2.17	0.085	-0.23	0.447213595499958	0.3
CG2608	ZnT49B	2.15	0.085	-0.23	0.447213595499958	0.3
CG2608	Tbp	2.15	0.085	-0.23	0.447213595499958	0.3
CG2608	CG2202	2.07	0.085	-0.23	0.447213595499958	0.3
CG2608	jing	2.01	0.085	-0.23	0.447213595499958	0.3
CG2608	CG11317	1.96	0.085	-0.23	0.447213595499958	0.3
CG2608	CG31388	1.96	0.085	-0.23	0.447213595499958	0.3
CG2608	SoxN	1.91	0.085	-0.23	0.447213595499958	0.3
CG2608	CG7987	1.88	0.085	-0.23	0.447213595499958	0.3
CG2608	Cp190	1.85	0.085	-0.23	0.447213595499958	0.3
CG2608	oc	1.84	0.085	-0.23	0.447213595499958	0.3
CG2608	Octbeta2R	1.82	0.085	-0.23	0.447213595499958	0.3
CG2608	CG10949	1.8	0.085	-0.23	0.447213595499958	0.3
CG2608	CG11456	1.76	0.085	-0.23	0.447213595499958	0.3
CG2608	CG18265	1.75	0.085	-0.23	0.447213595499958	0.3
CG2608	CrebA	1.74	0.085	-0.23	0.447213595499958	0.3
CG2614	CG9727	6.14	0.069	0.03	0.2	0.45
CG2614	CG8388	4.67	0.069	0.03	0.2	0.45
CG2614	CR43671	4.43	0.069	0.03	0.2	0.45
CG2614	CG3065	3.6	0.069	0.03	0.2	0.45
CG2614	E(var)3-9	3.52	0.069	0.03	0.2	0.45
CG2614	Mes4	3.26	0.069	0.03	0.2	0.45
CG2614	Zif	3.03	0.069	0.03	0.2	0.45
CG2614	Hr78	2.99	0.069	0.03	0.2	0.45
CG2614	CG3407	2.8	0.069	0.03	0.2	0.45
CG2614	CG1024	2.74	0.069	0.03	0.2	0.45
CG2614	CG2889	2.57	0.069	0.03	0.2	0.45
CG2614	CG17361	2.56	0.069	0.03	0.2	0.45
CG2614	CG9932	2.44	0.069	0.03	0.2	0.45
CG2614	Kdm2	2.41	0.069	0.03	0.2	0.45
CG2614	Rfx	2.3	0.069	0.03	0.2	0.45
CG2614	CG12155	2.23	0.069	0.03	0.2	0.45
CG2614	MED25	2.19	0.069	0.03	0.2	0.45
CG2614	CG11710	2.18	0.069	0.03	0.2	0.45
CG2614	Atac1	2.11	0.069	0.03	0.2	0.45
CG2614	Mtp	2.1	0.069	0.03	0.2	0.45
CG2614	Taf8	2.09	0.069	0.03	0.2	0.45
CG2614	Lim3	2.06	0.069	0.03	0.2	0.45
CG2614	CG3313	1.96	0.069	0.03	0.2	0.45
CG2614	mip120	1.95	0.069	0.03	0.2	0.45
CG2614	MED15	1.9	0.069	0.03	0.2	0.45
CG2614	oc	1.8	0.069	0.03	0.2	0.45
CG2614	shn	1.75	0.069	0.03	0.2	0.45
CG2614	mTTF	1.72	0.069	0.03	0.2	0.45
CG2614	Bka	1.66	0.069	0.03	0.2	0.45
CG2614	sr	1.61	0.069	0.03	0.2	0.45
CG31678	CG6907	3.73	0.056	-0.2	0.0975900072948533	0.07
CG31678	kn	3.04	0.056	-0.2	0.0975900072948533	0.07
CG31678	Scm	2.96	0.056	-0.2	0.0975900072948533	0.07
CG31678	CG11456	2.84	0.056	-0.2	0.0975900072948533	0.07
CG31678	Pfk	2.25	0.056	-0.2	0.0975900072948533	0.07
CG31678	br	2.21	0.056	-0.2	0.0975900072948533	0.07
CG31678	CG32105	2.16	0.056	-0.2	0.0975900072948533	0.07
CG31678	CG10147	2.16	0.056	-0.2	0.0975900072948533	0.07
CG31678	fkh	1.98	0.056	-0.2	0.0975900072948533	0.07
CG31678	Mes4	1.98	0.056	-0.2	0.0975900072948533	0.07
CG31678	Blos1	1.97	0.056	-0.2	0.0975900072948533	0.07
CG31678	Awh	1.88	0.056	-0.2	0.0975900072948533	0.07
CG31678	esn	1.82	0.056	-0.2	0.0975900072948533	0.07
CG31678	oc	1.81	0.056	-0.2	0.0975900072948533	0.07
CG31678	CG6254	1.81	0.056	-0.2	0.0975900072948533	0.07
CG31678	MEP-1	1.76	0.056	-0.2	0.0975900072948533	0.07
CG31678	Mitf	1.76	0.056	-0.2	0.0975900072948533	0.07
CG31678	CG7818	1.75	0.056	-0.2	0.0975900072948533	0.07
CG31678	CG4282	1.74	0.056	-0.2	0.0975900072948533	0.07
CG31678	CG2199	1.71	0.056	-0.2	0.0975900072948533	0.07
CG31678	Su(var)3-7	1.71	0.056	-0.2	0.0975900072948533	0.07
CG31678	CG4707	1.7	0.056	-0.2	0.0975900072948533	0.07
CG31678	dve	1.69	0.056	-0.2	0.0975900072948533	0.07
CG31678	Cdk8	1.68	0.056	-0.2	0.0975900072948533	0.07
CG31678	CG7386	1.67	0.056	-0.2	0.0975900072948533	0.07
CG31678	sr	1.65	0.056	-0.2	0.0975900072948533	0.07
CG31678	CG4328	1.63	0.056	-0.2	0.0975900072948533	0.07
CG31678	CG1965	1.62	0.056	-0.2	0.0975900072948533	0.07
CG31678	pdm3	1.61	0.056	-0.2	0.0975900072948533	0.07
CG31678	CG6686	1.6	0.056	-0.2	0.0975900072948533	0.07
ik2	Set2	9.85	0.136	0.52	0.428571428571429	0.26
ik2	CG11294	8.53	0.136	0.52	0.428571428571429	0.26
ik2	Taf5	6.57	0.136	0.52	0.428571428571429	0.26
ik2	CG18619	5.17	0.136	0.52	0.428571428571429	0.26
ik2	MEP-1	5.14	0.136	0.52	0.428571428571429	0.26
ik2	CG1663	4.32	0.136	0.52	0.428571428571429	0.26
ik2	CG10321	3.75	0.136	0.52	0.428571428571429	0.26
ik2	Nufip	3.74	0.136	0.52	0.428571428571429	0.26
ik2	CG14711	3.71	0.136	0.52	0.428571428571429	0.26
ik2	CG12155	3.14	0.136	0.52	0.428571428571429	0.26
ik2	pros	3.08	0.136	0.52	0.428571428571429	0.26
ik2	CG17361	3.05	0.136	0.52	0.428571428571429	0.26
ik2	CG6765	3.02	0.136	0.52	0.428571428571429	0.26
ik2	sage	2.89	0.136	0.52	0.428571428571429	0.26
ik2	CG7386	2.77	0.136	0.52	0.428571428571429	0.26
ik2	TH1	2.7	0.136	0.52	0.428571428571429	0.26
ik2	Atac2	2.46	0.136	0.52	0.428571428571429	0.26
ik2	vvl	2.44	0.136	0.52	0.428571428571429	0.26
ik2	Brd8	2.33	0.136	0.52	0.428571428571429	0.26
ik2	CG15365	2.31	0.136	0.52	0.428571428571429	0.26
ik2	CG11398	2.24	0.136	0.52	0.428571428571429	0.26
ik2	CG12299	2.18	0.136	0.52	0.428571428571429	0.26
ik2	CG3726	2.17	0.136	0.52	0.428571428571429	0.26
ik2	CG7556	2.17	0.136	0.52	0.428571428571429	0.26
ik2	CG3065	2.13	0.136	0.52	0.428571428571429	0.26
ik2	Ets97D	2.13	0.136	0.52	0.428571428571429	0.26
ik2	bi	2.13	0.136	0.52	0.428571428571429	0.26
ik2	brk	2.06	0.136	0.52	0.428571428571429	0.26
ik2	fru	1.96	0.136	0.52	0.428571428571429	0.26
ik2	sima	1.95	0.136	0.52	0.428571428571429	0.26
CG2617	CG6808	8.44	0.077	0.03	0.382970843102535	0.73
CG2617	CG14711	3.74	0.077	0.03	0.382970843102535	0.73
CG2617	MTA1-like	3.14	0.077	0.03	0.382970843102535	0.73
CG2617	danr	3	0.077	0.03	0.382970843102535	0.73
CG2617	stck	2.95	0.077	0.03	0.382970843102535	0.73
CG2617	CG31388	2.77	0.077	0.03	0.382970843102535	0.73
CG2617	dbr	2.69	0.077	0.03	0.382970843102535	0.73
CG2617	CG12075	2.65	0.077	0.03	0.382970843102535	0.73
CG2617	ap	2.53	0.077	0.03	0.382970843102535	0.73
CG2617	Mrtf	2.44	0.077	0.03	0.382970843102535	0.73
CG2617	CG9799	2.41	0.077	0.03	0.382970843102535	0.73
CG2617	bon	2.37	0.077	0.03	0.382970843102535	0.73
CG2617	sima	2.27	0.077	0.03	0.382970843102535	0.73
CG2617	Pfk	2.26	0.077	0.03	0.382970843102535	0.73
CG2617	CG4854	2.2	0.077	0.03	0.382970843102535	0.73
CG2617	Asciz	2.08	0.077	0.03	0.382970843102535	0.73
CG2617	CG45071	1.97	0.077	0.03	0.382970843102535	0.73
CG2617	Brf	1.96	0.077	0.03	0.382970843102535	0.73
CG2617	CG7785	1.91	0.077	0.03	0.382970843102535	0.73
CG2617	pdm3	1.89	0.077	0.03	0.382970843102535	0.73
CG2617	CG7386	1.88	0.077	0.03	0.382970843102535	0.73
CG2617	CG11398	1.79	0.077	0.03	0.382970843102535	0.73
CG2617	zfh2	1.78	0.077	0.03	0.382970843102535	0.73
CG2617	CG34149	1.7	0.077	0.03	0.382970843102535	0.73
CG2617	mTTF	1.67	0.077	0.03	0.382970843102535	0.73
CG2617	scro	1.64	0.077	0.03	0.382970843102535	0.73
CG2617	CG18265	1.61	0.077	0.03	0.382970843102535	0.73
CG2617	CG6683	1.55	0.077	0.03	0.382970843102535	0.73
CG2617	Taf5	1.54	0.077	0.03	0.382970843102535	0.73
CG2617	CG6813	1.44	0.077	0.03	0.382970843102535	0.73
CG9318	Scm	5.03	0.204	0.02	0.447213595499958	0.55
CG9318	CG17612	3.56	0.204	0.02	0.447213595499958	0.55
CG9318	CG18619	3.31	0.204	0.02	0.447213595499958	0.55
CG9318	su(Hw)	3.27	0.204	0.02	0.447213595499958	0.55
CG9318	CG8314	3.25	0.204	0.02	0.447213595499958	0.55
CG9318	sr	3.15	0.204	0.02	0.447213595499958	0.55
CG9318	Sry-delta	3.08	0.204	0.02	0.447213595499958	0.55
CG9318	Cdk8	3.02	0.204	0.02	0.447213595499958	0.55
CG9318	MED4	2.98	0.204	0.02	0.447213595499958	0.55
CG9318	CG3995	2.92	0.204	0.02	0.447213595499958	0.55
CG9318	CG3726	2.89	0.204	0.02	0.447213595499958	0.55
CG9318	bs	2.88	0.204	0.02	0.447213595499958	0.55
CG9318	dwg	2.75	0.204	0.02	0.447213595499958	0.55
CG9318	CG3815	2.67	0.204	0.02	0.447213595499958	0.55
CG9318	RunxB	2.49	0.204	0.02	0.447213595499958	0.55
CG9318	Dll	2.31	0.204	0.02	0.447213595499958	0.55
CG9318	CG10274	2.23	0.204	0.02	0.447213595499958	0.55
CG9318	MED11	2.13	0.204	0.02	0.447213595499958	0.55
CG9318	CG17568	2.12	0.204	0.02	0.447213595499958	0.55
CG9318	Ets97D	2.05	0.204	0.02	0.447213595499958	0.55
CG9318	CG6686	2.04	0.204	0.02	0.447213595499958	0.55
CG9318	zfh2	2.03	0.204	0.02	0.447213595499958	0.55
CG9318	Su(z)2	2.02	0.204	0.02	0.447213595499958	0.55
CG9318	CG7987	1.95	0.204	0.02	0.447213595499958	0.55
CG9318	HLH106	1.94	0.204	0.02	0.447213595499958	0.55
CG9318	br	1.92	0.204	0.02	0.447213595499958	0.55
CG9318	SoxN	1.92	0.204	0.02	0.447213595499958	0.55
CG9318	Rabex-5	1.86	0.204	0.02	0.447213595499958	0.55
CG9318	CG15073	1.8	0.204	0.02	0.447213595499958	0.55
CG9318	CG13775	1.77	0.204	0.02	0.447213595499958	0.55
CG9319	Vsx2	4.31	0.07	0.67	1	0.43
CG9319	Atac1	3.79	0.07	0.67	1	0.43
CG9319	Dip2	3.54	0.07	0.67	1	0.43
CG9319	Hr46	3.16	0.07	0.67	1	0.43
CG9319	apt	2.93	0.07	0.67	1	0.43
CG9319	CG3995	2.82	0.07	0.67	1	0.43
CG9319	Mtp	2.68	0.07	0.67	1	0.43
CG9319	tj	2.45	0.07	0.67	1	0.43
CG9319	CG18262	2.36	0.07	0.67	1	0.43
CG9319	Zif	2.33	0.07	0.67	1	0.43
CG9319	fkh	2.29	0.07	0.67	1	0.43
CG9319	MEP-1	2.28	0.07	0.67	1	0.43
CG9319	Nufip	2.27	0.07	0.67	1	0.43
CG9319	CG11695	2.15	0.07	0.67	1	0.43
CG9319	caz	2.15	0.07	0.67	1	0.43
CG9319	MTA1-like	2.04	0.07	0.67	1	0.43
CG9319	TfAP-2	1.97	0.07	0.67	1	0.43
CG9319	YL-1	1.91	0.07	0.67	1	0.43
CG9319	CG7818	1.9	0.07	0.67	1	0.43
CG9319	Tbp	1.83	0.07	0.67	1	0.43
CG9319	Fen1	1.8	0.07	0.67	1	0.43
CG9319	svp	1.79	0.07	0.67	1	0.43
CG9319	Bug22	1.76	0.07	0.67	1	0.43
CG9319	Scm	1.76	0.07	0.67	1	0.43
CG9319	CG31388	1.76	0.07	0.67	1	0.43
CG9319	lov	1.73	0.07	0.67	1	0.43
CG9319	CG12155	1.69	0.07	0.67	1	0.43
CG9319	CG17829	1.66	0.07	0.67	1	0.43
CG9319	CG14200	1.65	0.07	0.67	1	0.43
CG9319	CG13775	1.63	0.07	0.67	1	0.43
dia	CG2199	4.84	0.069	0.87	1	0.55
dia	Atu	4.78	0.069	0.87	1	0.55
dia	bon	3.98	0.069	0.87	1	0.55
dia	Atac1	3.42	0.069	0.87	1	0.55
dia	Xpd	3.32	0.069	0.87	1	0.55
dia	CG17829	3.14	0.069	0.87	1	0.55
dia	erm	3.05	0.069	0.87	1	0.55
dia	CG44247	2.9	0.069	0.87	1	0.55
dia	Mitf	2.86	0.069	0.87	1	0.55
dia	CG33213	2.84	0.069	0.87	1	0.55
dia	CG2202	2.83	0.069	0.87	1	0.55
dia	CG14711	2.78	0.069	0.87	1	0.55
dia	Plzf	2.76	0.069	0.87	1	0.55
dia	caz	2.7	0.069	0.87	1	0.55
dia	hth	2.66	0.069	0.87	1	0.55
dia	Pfk	2.49	0.069	0.87	1	0.55
dia	onecut	2.42	0.069	0.87	1	0.55
dia	CG9650	2.4	0.069	0.87	1	0.55
dia	CG6689	2.37	0.069	0.87	1	0.55
dia	apt	2.36	0.069	0.87	1	0.55
dia	Vsx2	2.32	0.069	0.87	1	0.55
dia	Elp3	2.28	0.069	0.87	1	0.55
dia	CG7839	2.26	0.069	0.87	1	0.55
dia	mTTF	2.26	0.069	0.87	1	0.55
dia	CG1024	2.23	0.069	0.87	1	0.55
dia	Ey_Hbn	2.07	0.069	0.87	1	0.55
dia	CG1407	2.04	0.069	0.87	1	0.55
dia	dve	2.04	0.069	0.87	1	0.55
dia	dwg	2.01	0.069	0.87	1	0.55
dia	Taf2	2.01	0.069	0.87	1	0.55
CG9331	mod	12.37	0.17	0.23	0.277350098112615	0.09
CG9331	CG30403	6.97	0.17	0.23	0.277350098112615	0.09
CG9331	brk	5.82	0.17	0.23	0.277350098112615	0.09
CG9331	Mtp	5.38	0.17	0.23	0.277350098112615	0.09
CG9331	PHDP	4.77	0.17	0.23	0.277350098112615	0.09
CG9331	CG11723	4.46	0.17	0.23	0.277350098112615	0.09
CG9331	Fen1	4.22	0.17	0.23	0.277350098112615	0.09
CG9331	FoxP	4.14	0.17	0.23	0.277350098112615	0.09
CG9331	sim	3.96	0.17	0.23	0.277350098112615	0.09
CG9331	CG11398	3.95	0.17	0.23	0.277350098112615	0.09
CG9331	CG11294	3.59	0.17	0.23	0.277350098112615	0.09
CG9331	yem	3.22	0.17	0.23	0.277350098112615	0.09
CG9331	Lim3	3.21	0.17	0.23	0.277350098112615	0.09
CG9331	Vsx1	3.2	0.17	0.23	0.277350098112615	0.09
CG9331	scrt	3.01	0.17	0.23	0.277350098112615	0.09
CG9331	Atf6	2.71	0.17	0.23	0.277350098112615	0.09
CG9331	CG6765	2.66	0.17	0.23	0.277350098112615	0.09
CG9331	Blos1	2.55	0.17	0.23	0.277350098112615	0.09
CG9331	CG3919	2.29	0.17	0.23	0.277350098112615	0.09
CG9331	CG8216	2.29	0.17	0.23	0.277350098112615	0.09
CG9331	ey	2.27	0.17	0.23	0.277350098112615	0.09
CG9331	sr	2.24	0.17	0.23	0.277350098112615	0.09
CG9331	Set2	2.18	0.17	0.23	0.277350098112615	0.09
CG9331	Bug22	2.17	0.17	0.23	0.277350098112615	0.09
CG9331	MBD-R2	2.1	0.17	0.23	0.277350098112615	0.09
CG9331	fu2	2.09	0.17	0.23	0.277350098112615	0.09
CG9331	fru	2.08	0.17	0.23	0.277350098112615	0.09
CG9331	az2	2.06	0.17	0.23	0.277350098112615	0.09
CG9331	Crc	2.06	0.17	0.23	0.277350098112615	0.09
CG9331	Vsx2	1.91	0.17	0.23	0.277350098112615	0.09
Mtp	Crc	10.68	0.123	0.61	0.683130051063973	0.58
Mtp	Gdi	7.27	0.123	0.61	0.683130051063973	0.58
Mtp	Zif	6.59	0.123	0.61	0.683130051063973	0.58
Mtp	sr	4.46	0.123	0.61	0.683130051063973	0.58
Mtp	FoxP	4.09	0.123	0.61	0.683130051063973	0.58
Mtp	elB	3.93	0.123	0.61	0.683130051063973	0.58
Mtp	CG6686	3.91	0.123	0.61	0.683130051063973	0.58
Mtp	CG12299	3.89	0.123	0.61	0.683130051063973	0.58
Mtp	wdn	3.67	0.123	0.61	0.683130051063973	0.58
Mtp	Usf	3.65	0.123	0.61	0.683130051063973	0.58
Mtp	Hr46	3.62	0.123	0.61	0.683130051063973	0.58
Mtp	Taf2	3.42	0.123	0.61	0.683130051063973	0.58
Mtp	CG31388	3.22	0.123	0.61	0.683130051063973	0.58
Mtp	CG11723	3.22	0.123	0.61	0.683130051063973	0.58
Mtp	CG4854	2.79	0.123	0.61	0.683130051063973	0.58
Mtp	phtf	2.74	0.123	0.61	0.683130051063973	0.58
Mtp	mld	2.73	0.123	0.61	0.683130051063973	0.58
Mtp	Stat92E	2.69	0.123	0.61	0.683130051063973	0.58
Mtp	MED15	2.62	0.123	0.61	0.683130051063973	0.58
Mtp	CG18619	2.55	0.123	0.61	0.683130051063973	0.58
Mtp	CG30403	2.47	0.123	0.61	0.683130051063973	0.58
Mtp	hbn	2.41	0.123	0.61	0.683130051063973	0.58
Mtp	ash1	2.4	0.123	0.61	0.683130051063973	0.58
Mtp	Nufip	2.38	0.123	0.61	0.683130051063973	0.58
Mtp	CG8950	2.34	0.123	0.61	0.683130051063973	0.58
Mtp	MED22	2.33	0.123	0.61	0.683130051063973	0.58
Mtp	stck	2.33	0.123	0.61	0.683130051063973	0.58
Mtp	MEP-1	2.22	0.123	0.61	0.683130051063973	0.58
Mtp	Mi-2	2.18	0.123	0.61	0.683130051063973	0.58
Mtp	CG17361	2.15	0.123	0.61	0.683130051063973	0.58
RPA2	Vsx1	9.67	0.096	0.08	0.53748384988657	0.67
RPA2	erm	4.95	0.096	0.08	0.53748384988657	0.67
RPA2	elB	3.87	0.096	0.08	0.53748384988657	0.67
RPA2	Lim3	3.6	0.096	0.08	0.53748384988657	0.67
RPA2	CG1620	3.25	0.096	0.08	0.53748384988657	0.67
RPA2	ap	3.15	0.096	0.08	0.53748384988657	0.67
RPA2	CG17806	3.14	0.096	0.08	0.53748384988657	0.67
RPA2	CG11710	2.97	0.096	0.08	0.53748384988657	0.67
RPA2	dac	2.91	0.096	0.08	0.53748384988657	0.67
RPA2	sima	2.68	0.096	0.08	0.53748384988657	0.67
RPA2	CG14667	2.62	0.096	0.08	0.53748384988657	0.67
RPA2	stck	2.53	0.096	0.08	0.53748384988657	0.67
RPA2	CG34149	2.4	0.096	0.08	0.53748384988657	0.67
RPA2	CG11970	2.39	0.096	0.08	0.53748384988657	0.67
RPA2	noc	2.38	0.096	0.08	0.53748384988657	0.67
RPA2	ktub	2.34	0.096	0.08	0.53748384988657	0.67
RPA2	MTA1-like	2.33	0.096	0.08	0.53748384988657	0.67
RPA2	CG1407	2.32	0.096	0.08	0.53748384988657	0.67
RPA2	Bug22	2.28	0.096	0.08	0.53748384988657	0.67
RPA2	NK7.1	2.26	0.096	0.08	0.53748384988657	0.67
RPA2	CG8216	2.24	0.096	0.08	0.53748384988657	0.67
RPA2	CG4570	2.22	0.096	0.08	0.53748384988657	0.67
RPA2	egg	2.2	0.096	0.08	0.53748384988657	0.67
RPA2	CG10904	2.14	0.096	0.08	0.53748384988657	0.67
RPA2	MED4	2.13	0.096	0.08	0.53748384988657	0.67
RPA2	Atu	2.12	0.096	0.08	0.53748384988657	0.67
RPA2	dan	2.09	0.096	0.08	0.53748384988657	0.67
RPA2	Hmx	2.09	0.096	0.08	0.53748384988657	0.67
RPA2	CG6765	2.03	0.096	0.08	0.53748384988657	0.67
RPA2	hth	2.01	0.096	0.08	0.53748384988657	0.67
CG9272	CG11710	11.88	0.058	-0.13	0.302613766334401	0.71
CG9272	CG1620	5.43	0.058	-0.13	0.302613766334401	0.71
CG9272	Su(var)3-9	4.49	0.058	-0.13	0.302613766334401	0.71
CG9272	caz	4.06	0.058	-0.13	0.302613766334401	0.71
CG9272	vdDpp	3.23	0.058	-0.13	0.302613766334401	0.71
CG9272	CG1965	3.07	0.058	-0.13	0.302613766334401	0.71
CG9272	oc	2.96	0.058	-0.13	0.302613766334401	0.71
CG9272	Su(z)2	2.61	0.058	-0.13	0.302613766334401	0.71
CG9272	Hr78	2.59	0.058	-0.13	0.302613766334401	0.71
CG9272	Opbp	2.35	0.058	-0.13	0.302613766334401	0.71
CG9272	CG1792	2.31	0.058	-0.13	0.302613766334401	0.71
CG9272	foxo	2.22	0.058	-0.13	0.302613766334401	0.71
CG9272	CG17568	2.17	0.058	-0.13	0.302613766334401	0.71
CG9272	CG11317	2.14	0.058	-0.13	0.302613766334401	0.71
CG9272	ap	2	0.058	-0.13	0.302613766334401	0.71
CG9272	Crc	2	0.058	-0.13	0.302613766334401	0.71
CG9272	RunxB	1.98	0.058	-0.13	0.302613766334401	0.71
CG9272	CG2199	1.95	0.058	-0.13	0.302613766334401	0.71
CG9272	CG2129	1.93	0.058	-0.13	0.302613766334401	0.71
CG9272	CG11723	1.91	0.058	-0.13	0.302613766334401	0.71
CG9272	CG7556	1.86	0.058	-0.13	0.302613766334401	0.71
CG9272	CG17806	1.82	0.058	-0.13	0.302613766334401	0.71
CG9272	CG1663	1.82	0.058	-0.13	0.302613766334401	0.71
CG9272	Hr96	1.81	0.058	-0.13	0.302613766334401	0.71
CG9272	CG13894	1.7	0.058	-0.13	0.302613766334401	0.71
CG9272	scro	1.69	0.058	-0.13	0.302613766334401	0.71
CG9272	Asciz	1.68	0.058	-0.13	0.302613766334401	0.71
CG9272	run	1.65	0.058	-0.13	0.302613766334401	0.71
CG9272	CG9727	1.63	0.058	-0.13	0.302613766334401	0.71
CG9272	CG11902	1.63	0.058	-0.13	0.302613766334401	0.71
tadr	noc	5.73	0.117	0.53	0.377964473009227	0.24
tadr	Pfk	5.35	0.117	0.53	0.377964473009227	0.24
tadr	dwg	4.51	0.117	0.53	0.377964473009227	0.24
tadr	osa	4.04	0.117	0.53	0.377964473009227	0.24
tadr	Dh44-R2	3.68	0.117	0.53	0.377964473009227	0.24
tadr	Vsx2	3.34	0.117	0.53	0.377964473009227	0.24
tadr	Tbp	3.29	0.117	0.53	0.377964473009227	0.24
tadr	Bka	3.2	0.117	0.53	0.377964473009227	0.24
tadr	CG44247	3.12	0.117	0.53	0.377964473009227	0.24
tadr	CG12267	3.07	0.117	0.53	0.377964473009227	0.24
tadr	CG11414	2.91	0.117	0.53	0.377964473009227	0.24
tadr	CG9932	2.77	0.117	0.53	0.377964473009227	0.24
tadr	Pbp45	2.75	0.117	0.53	0.377964473009227	0.24
tadr	CG3919	2.6	0.117	0.53	0.377964473009227	0.24
tadr	CG11710	2.38	0.117	0.53	0.377964473009227	0.24
tadr	Octbeta2R	2.3	0.117	0.53	0.377964473009227	0.24
tadr	CG8301	2.27	0.117	0.53	0.377964473009227	0.24
tadr	CG18619	2.14	0.117	0.53	0.377964473009227	0.24
tadr	su(Hw)	2.08	0.117	0.53	0.377964473009227	0.24
tadr	Rbsn-5	2.08	0.117	0.53	0.377964473009227	0.24
tadr	tef	2.07	0.117	0.53	0.377964473009227	0.24
tadr	Elp3	2.04	0.117	0.53	0.377964473009227	0.24
tadr	CG1407	2.02	0.117	0.53	0.377964473009227	0.24
tadr	CG2889	2.01	0.117	0.53	0.377964473009227	0.24
tadr	Taf2	1.94	0.117	0.53	0.377964473009227	0.24
tadr	CG7839	1.91	0.117	0.53	0.377964473009227	0.24
tadr	CrebA	1.91	0.117	0.53	0.377964473009227	0.24
tadr	CG6689	1.9	0.117	0.53	0.377964473009227	0.24
tadr	dm	1.87	0.117	0.53	0.377964473009227	0.24
tadr	CG15011	1.85	0.117	0.53	0.377964473009227	0.24
CG12050	CG11695	8.26	0.078	0.79	1	0.78
CG12050	yem	6.43	0.078	0.79	1	0.78
CG12050	zfh1	5.75	0.078	0.79	1	0.78
CG12050	az2	5.67	0.078	0.79	1	0.78
CG12050	bs	5.09	0.078	0.79	1	0.78
CG12050	CG18262	4.98	0.078	0.79	1	0.78
CG12050	CG18265	4.47	0.078	0.79	1	0.78
CG12050	CG1792	3.91	0.078	0.79	1	0.78
CG12050	Sox21b	3.62	0.078	0.79	1	0.78
CG12050	Crc	3.44	0.078	0.79	1	0.78
CG12050	Atac1	3.36	0.078	0.79	1	0.78
CG12050	CG31388	3.34	0.078	0.79	1	0.78
CG12050	CG7928	3.15	0.078	0.79	1	0.78
CG12050	CG17612	2.95	0.078	0.79	1	0.78
CG12050	Tip60	2.66	0.078	0.79	1	0.78
CG12050	Sry-delta	2.62	0.078	0.79	1	0.78
CG12050	esn	2.59	0.078	0.79	1	0.78
CG12050	CG31365	2.51	0.078	0.79	1	0.78
CG12050	zfh2	2.36	0.078	0.79	1	0.78
CG12050	Mes4	2.25	0.078	0.79	1	0.78
CG12050	CG45071	2.13	0.078	0.79	1	0.78
CG12050	CG30403	2.12	0.078	0.79	1	0.78
CG12050	Cp190	2.05	0.078	0.79	1	0.78
CG12050	CG8314	1.98	0.078	0.79	1	0.78
CG12050	svp	1.91	0.078	0.79	1	0.78
CG12050	CG7987	1.9	0.078	0.79	1	0.78
CG12050	MED30	1.85	0.078	0.79	1	0.78
CG12050	l(3)mbt	1.84	0.078	0.79	1	0.78
CG12050	Plzf	1.84	0.078	0.79	1	0.78
CG12050	fkh	1.84	0.078	0.79	1	0.78
CG34136	nvy	6.35	0.239	0.06	-0.0666666666666667	0.99
CG34136	CG10631	5.25	0.239	0.06	-0.0666666666666667	0.99
CG34136	lov	3.64	0.239	0.06	-0.0666666666666667	0.99
CG34136	yem	3.51	0.239	0.06	-0.0666666666666667	0.99
CG34136	CG6654	3.22	0.239	0.06	-0.0666666666666667	0.99
CG34136	GATAd	3.19	0.239	0.06	-0.0666666666666667	0.99
CG34136	stck	3.06	0.239	0.06	-0.0666666666666667	0.99
CG34136	Lpt	3.02	0.239	0.06	-0.0666666666666667	0.99
CG34136	dom	2.87	0.239	0.06	-0.0666666666666667	0.99
CG34136	oc	2.63	0.239	0.06	-0.0666666666666667	0.99
CG34136	MTA1-like	2.58	0.239	0.06	-0.0666666666666667	0.99
CG34136	kn	2.44	0.239	0.06	-0.0666666666666667	0.99
CG34136	fd59A	2.4	0.239	0.06	-0.0666666666666667	0.99
CG34136	Su(var)3-9	2.34	0.239	0.06	-0.0666666666666667	0.99
CG34136	dOptix	2.26	0.239	0.06	-0.0666666666666667	0.99
CG34136	CG17612	2.19	0.239	0.06	-0.0666666666666667	0.99
CG34136	Ets65A	2.18	0.239	0.06	-0.0666666666666667	0.99
CG34136	ph-p	2.15	0.239	0.06	-0.0666666666666667	0.99
CG34136	sr	2.13	0.239	0.06	-0.0666666666666667	0.99
CG34136	CG3065	2	0.239	0.06	-0.0666666666666667	0.99
CG34136	danr	1.87	0.239	0.06	-0.0666666666666667	0.99
CG34136	Tip60	1.83	0.239	0.06	-0.0666666666666667	0.99
CG34136	fkh	1.83	0.239	0.06	-0.0666666666666667	0.99
CG34136	Camta	1.81	0.239	0.06	-0.0666666666666667	0.99
CG34136	RunxB	1.8	0.239	0.06	-0.0666666666666667	0.99
CG34136	CG11085	1.79	0.239	0.06	-0.0666666666666667	0.99
CG34136	CG10949	1.78	0.239	0.06	-0.0666666666666667	0.99
CG34136	CG13624	1.77	0.239	0.06	-0.0666666666666667	0.99
CG34136	caz	1.76	0.239	0.06	-0.0666666666666667	0.99
CG34136	Gdi	1.76	0.239	0.06	-0.0666666666666667	0.99
Dap160	dve	7.97	0.136	0.12	0.447213595499958	0.51
Dap160	Vsx2	6.55	0.136	0.12	0.447213595499958	0.51
Dap160	Vsx1	5.94	0.136	0.12	0.447213595499958	0.51
Dap160	Hr78	3.94	0.136	0.12	0.447213595499958	0.51
Dap160	Kdm2	3.47	0.136	0.12	0.447213595499958	0.51
Dap160	ktub	3.09	0.136	0.12	0.447213595499958	0.51
Dap160	oc	2.63	0.136	0.12	0.447213595499958	0.51
Dap160	CG6254	2.6	0.136	0.12	0.447213595499958	0.51
Dap160	apt	2.35	0.136	0.12	0.447213595499958	0.51
Dap160	CG10904	2.27	0.136	0.12	0.447213595499958	0.51
Dap160	CG45071	2.25	0.136	0.12	0.447213595499958	0.51
Dap160	CG11723	2.23	0.136	0.12	0.447213595499958	0.51
Dap160	CG3313	2.13	0.136	0.12	0.447213595499958	0.51
Dap160	caz	2.1	0.136	0.12	0.447213595499958	0.51
Dap160	CG7818	2.07	0.136	0.12	0.447213595499958	0.51
Dap160	CG7386	2.02	0.136	0.12	0.447213595499958	0.51
Dap160	hang	1.97	0.136	0.12	0.447213595499958	0.51
Dap160	Ets65A	1.95	0.136	0.12	0.447213595499958	0.51
Dap160	Crc	1.92	0.136	0.12	0.447213595499958	0.51
Dap160	Hmx	1.89	0.136	0.12	0.447213595499958	0.51
Dap160	wdn	1.79	0.136	0.12	0.447213595499958	0.51
Dap160	CG32982	1.77	0.136	0.12	0.447213595499958	0.51
Dap160	CG8909	1.74	0.136	0.12	0.447213595499958	0.51
Dap160	CG1663	1.68	0.136	0.12	0.447213595499958	0.51
Dap160	Brd8	1.66	0.136	0.12	0.447213595499958	0.51
Dap160	Lpt	1.66	0.136	0.12	0.447213595499958	0.51
Dap160	CG5196	1.65	0.136	0.12	0.447213595499958	0.51
Dap160	elB	1.63	0.136	0.12	0.447213595499958	0.51
Dap160	CG2611	1.58	0.136	0.12	0.447213595499958	0.51
Dap160	dac	1.52	0.136	0.12	0.447213595499958	0.51
CG9253	ecd	8.1	0.116	0.25	0.683130051063973	0.97
CG9253	MTA1-like	5.34	0.116	0.25	0.683130051063973	0.97
CG9253	bs	4.51	0.116	0.25	0.683130051063973	0.97
CG9253	CG1024	3.95	0.116	0.25	0.683130051063973	0.97
CG9253	NK7.1	3.74	0.116	0.25	0.683130051063973	0.97
CG9253	onecut	3.32	0.116	0.25	0.683130051063973	0.97
CG9253	mod	3.24	0.116	0.25	0.683130051063973	0.97
CG9253	CG11710	3.11	0.116	0.25	0.683130051063973	0.97
CG9253	CG17361	3	0.116	0.25	0.683130051063973	0.97
CG9253	CG18262	2.88	0.116	0.25	0.683130051063973	0.97
CG9253	CG9932	2.8	0.116	0.25	0.683130051063973	0.97
CG9253	CG8216	2.6	0.116	0.25	0.683130051063973	0.97
CG9253	Meics	2.23	0.116	0.25	0.683130051063973	0.97
CG9253	Glut4EF	2.21	0.116	0.25	0.683130051063973	0.97
CG9253	Rbsn-5	2.2	0.116	0.25	0.683130051063973	0.97
CG9253	ey	2.18	0.116	0.25	0.683130051063973	0.97
CG9253	CG8909	2.13	0.116	0.25	0.683130051063973	0.97
CG9253	ab	2.13	0.116	0.25	0.683130051063973	0.97
CG9253	Lpt	2.12	0.116	0.25	0.683130051063973	0.97
CG9253	CG8388	2.12	0.116	0.25	0.683130051063973	0.97
CG9253	ash1	2.07	0.116	0.25	0.683130051063973	0.97
CG9253	Pcl	2.03	0.116	0.25	0.683130051063973	0.97
CG9253	NfI	2.01	0.116	0.25	0.683130051063973	0.97
CG9253	CG10147	1.97	0.116	0.25	0.683130051063973	0.97
CG9253	mirr	1.95	0.116	0.25	0.683130051063973	0.97
CG9253	Hr78	1.95	0.116	0.25	0.683130051063973	0.97
CG9253	CG11695	1.92	0.116	0.25	0.683130051063973	0.97
CG9253	toy	1.92	0.116	0.25	0.683130051063973	0.97
CG9253	MED22	1.82	0.116	0.25	0.683130051063973	0.97
CG9253	CG14667	1.79	0.116	0.25	0.683130051063973	0.97
CG9248	Crc	4.32	0.128	0.84	1	0.28
CG9248	CG2202	3.99	0.128	0.84	1	0.28
CG9248	bon	2.93	0.128	0.84	1	0.28
CG9248	dve	2.85	0.128	0.84	1	0.28
CG9248	az2	2.71	0.128	0.84	1	0.28
CG9248	stc	2.69	0.128	0.84	1	0.28
CG9248	hng2	2.58	0.128	0.84	1	0.28
CG9248	CTPsyn	2.51	0.128	0.84	1	0.28
CG9248	MED11	2.51	0.128	0.84	1	0.28
CG9248	HLH106	2.44	0.128	0.84	1	0.28
CG9248	Dip1	2.39	0.128	0.84	1	0.28
CG9248	MED22	2.38	0.128	0.84	1	0.28
CG9248	CG31441	2.37	0.128	0.84	1	0.28
CG9248	CG17806	2.25	0.128	0.84	1	0.28
CG9248	CG13775	2.04	0.128	0.84	1	0.28
CG9248	ecd	2.02	0.128	0.84	1	0.28
CG9248	zfh1	2.01	0.128	0.84	1	0.28
CG9248	CG6686	1.95	0.128	0.84	1	0.28
CG9248	lov	1.88	0.128	0.84	1	0.28
CG9248	CG2199	1.88	0.128	0.84	1	0.28
CG9248	CG3065	1.86	0.128	0.84	1	0.28
CG9248	mld	1.85	0.128	0.84	1	0.28
CG9248	fkh	1.82	0.128	0.84	1	0.28
CG9248	CG3995	1.81	0.128	0.84	1	0.28
CG9248	CG42748	1.81	0.128	0.84	1	0.28
CG9248	CG14711	1.79	0.128	0.84	1	0.28
CG9248	bsh	1.79	0.128	0.84	1	0.28
CG9248	CG31365	1.76	0.128	0.84	1	0.28
CG9248	Sox21b	1.75	0.128	0.84	1	0.28
CG9248	dbr	1.72	0.128	0.84	1	0.28
CG9246	CR43671	8.31	0.083	0.46	0.560611910581388	0.35
CG9246	Meics	8.24	0.083	0.46	0.560611910581388	0.35
CG9246	mod	6.5	0.083	0.46	0.560611910581388	0.35
CG9246	Spt5	4.68	0.083	0.46	0.560611910581388	0.35
CG9246	Atac1	3.67	0.083	0.46	0.560611910581388	0.35
CG9246	onecut	3.54	0.083	0.46	0.560611910581388	0.35
CG9246	ash1	3.3	0.083	0.46	0.560611910581388	0.35
CG9246	CG3407	3.3	0.083	0.46	0.560611910581388	0.35
CG9246	CG11710	3.22	0.083	0.46	0.560611910581388	0.35
CG9246	CG18262	2.89	0.083	0.46	0.560611910581388	0.35
CG9246	CG5953	2.72	0.083	0.46	0.560611910581388	0.35
CG9246	CG13775	2.7	0.083	0.46	0.560611910581388	0.35
CG9246	MED30	2.66	0.083	0.46	0.560611910581388	0.35
CG9246	osa	2.53	0.083	0.46	0.560611910581388	0.35
CG9246	CG11456	2.44	0.083	0.46	0.560611910581388	0.35
CG9246	CG9650	2.38	0.083	0.46	0.560611910581388	0.35
CG9246	CG17328	2.37	0.083	0.46	0.560611910581388	0.35
CG9246	CG10147	2.35	0.083	0.46	0.560611910581388	0.35
CG9246	Bug22	2.25	0.083	0.46	0.560611910581388	0.35
CG9246	ab	2.17	0.083	0.46	0.560611910581388	0.35
CG9246	CG4854	2.09	0.083	0.46	0.560611910581388	0.35
CG9246	Rabex-5	1.91	0.083	0.46	0.560611910581388	0.35
CG9246	CG14117	1.91	0.083	0.46	0.560611910581388	0.35
CG9246	sr	1.79	0.083	0.46	0.560611910581388	0.35
CG9246	CG17802	1.69	0.083	0.46	0.560611910581388	0.35
CG9246	Hr78	1.69	0.083	0.46	0.560611910581388	0.35
CG9246	Taf8	1.66	0.083	0.46	0.560611910581388	0.35
CG9246	CG15073	1.61	0.083	0.46	0.560611910581388	0.35
CG9246	HLH106	1.58	0.083	0.46	0.560611910581388	0.35
CG9246	CG44247	1.52	0.083	0.46	0.560611910581388	0.35
Acon	Crc	7.05	0.196	0.79	1	0.42
Acon	CG18619	5.37	0.196	0.79	1	0.42
Acon	CG11696	4.74	0.196	0.79	1	0.42
Acon	caz	4.67	0.196	0.79	1	0.42
Acon	mod	4.53	0.196	0.79	1	0.42
Acon	MED11	4.51	0.196	0.79	1	0.42
Acon	Pfk	4.32	0.196	0.79	1	0.42
Acon	CR43671	4.26	0.196	0.79	1	0.42
Acon	phtf	3.99	0.196	0.79	1	0.42
Acon	onecut	3.94	0.196	0.79	1	0.42
Acon	Fen1	3.65	0.196	0.79	1	0.42
Acon	elB	3.49	0.196	0.79	1	0.42
Acon	CG31365	3.35	0.196	0.79	1	0.42
Acon	Taf2	3.26	0.196	0.79	1	0.42
Acon	CG7818	2.8	0.196	0.79	1	0.42
Acon	MED25	2.69	0.196	0.79	1	0.42
Acon	Atac2	2.58	0.196	0.79	1	0.42
Acon	CG11695	2.31	0.196	0.79	1	0.42
Acon	CG11414	2.27	0.196	0.79	1	0.42
Acon	CG17612	2.2	0.196	0.79	1	0.42
Acon	scrt	2.07	0.196	0.79	1	0.42
Acon	mip120	2.04	0.196	0.79	1	0.42
Acon	MEP-1	2	0.196	0.79	1	0.42
Acon	Bka	1.99	0.196	0.79	1	0.42
Acon	dmrt99B	1.99	0.196	0.79	1	0.42
Acon	CG13775	1.96	0.196	0.79	1	0.42
Acon	Glut4EF	1.94	0.196	0.79	1	0.42
Acon	CG7928	1.94	0.196	0.79	1	0.42
Acon	ash1	1.88	0.196	0.79	1	0.42
Acon	CG10949	1.86	0.196	0.79	1	0.42
CG8679	Set2	9.1	0.043	0.41	0.53748384988657	0.33
CG8679	CG8314	6.6	0.043	0.41	0.53748384988657	0.33
CG8679	mip120	4.97	0.043	0.41	0.53748384988657	0.33
CG8679	CG18476	3.56	0.043	0.41	0.53748384988657	0.33
CG8679	Scm	3.36	0.043	0.41	0.53748384988657	0.33
CG8679	Rbsn-5	3.26	0.043	0.41	0.53748384988657	0.33
CG8679	CG7839	2.89	0.043	0.41	0.53748384988657	0.33
CG8679	Lpt	2.86	0.043	0.41	0.53748384988657	0.33
CG8679	CG7785	2.54	0.043	0.41	0.53748384988657	0.33
CG8679	CG6808	2.53	0.043	0.41	0.53748384988657	0.33
CG8679	CrebA	2.38	0.043	0.41	0.53748384988657	0.33
CG8679	Vsx1	2.27	0.043	0.41	0.53748384988657	0.33
CG8679	yem	2.25	0.043	0.41	0.53748384988657	0.33
CG8679	Tip60	2.19	0.043	0.41	0.53748384988657	0.33
CG8679	CG9932	2.13	0.043	0.41	0.53748384988657	0.33
CG8679	E2f2	2.08	0.043	0.41	0.53748384988657	0.33
CG8679	CG11294	1.94	0.043	0.41	0.53748384988657	0.33
CG8679	hth	1.91	0.043	0.41	0.53748384988657	0.33
CG8679	dan	1.89	0.043	0.41	0.53748384988657	0.33
CG8679	Rabex-5	1.86	0.043	0.41	0.53748384988657	0.33
CG8679	dwg	1.81	0.043	0.41	0.53748384988657	0.33
CG8679	ab	1.77	0.043	0.41	0.53748384988657	0.33
CG8679	CG7818	1.76	0.043	0.41	0.53748384988657	0.33
CG8679	D	1.71	0.043	0.41	0.53748384988657	0.33
CG8679	Dll	1.65	0.043	0.41	0.53748384988657	0.33
CG8679	vdVsx	1.64	0.043	0.41	0.53748384988657	0.33
CG8679	CG5196	1.63	0.043	0.41	0.53748384988657	0.33
CG8679	zfh1	1.62	0.043	0.41	0.53748384988657	0.33
CG8679	TfAP-2	1.59	0.043	0.41	0.53748384988657	0.33
CG8679	CG1965	1.52	0.043	0.41	0.53748384988657	0.33
l(2)k14505	CG12267	7.25	0.149	-0.12	0.382970843102535	0.01
l(2)k14505	toy	4.75	0.149	-0.12	0.382970843102535	0.01
l(2)k14505	noc	4.42	0.149	-0.12	0.382970843102535	0.01
l(2)k14505	CG17806	3.64	0.149	-0.12	0.382970843102535	0.01
l(2)k14505	CG7368	3.18	0.149	-0.12	0.382970843102535	0.01
l(2)k14505	CG12104	3.16	0.149	-0.12	0.382970843102535	0.01
l(2)k14505	CG32105	3.11	0.149	-0.12	0.382970843102535	0.01
l(2)k14505	mod	3.07	0.149	-0.12	0.382970843102535	0.01
l(2)k14505	ap	2.75	0.149	-0.12	0.382970843102535	0.01
l(2)k14505	CG8388	2.72	0.149	-0.12	0.382970843102535	0.01
l(2)k14505	CG11456	2.65	0.149	-0.12	0.382970843102535	0.01
l(2)k14505	Pfk	2.43	0.149	-0.12	0.382970843102535	0.01
l(2)k14505	MED22	2.39	0.149	-0.12	0.382970843102535	0.01
l(2)k14505	CG10209	2.28	0.149	-0.12	0.382970843102535	0.01
l(2)k14505	shn	2.17	0.149	-0.12	0.382970843102535	0.01
l(2)k14505	CG12162	2.03	0.149	-0.12	0.382970843102535	0.01
l(2)k14505	dve	2.03	0.149	-0.12	0.382970843102535	0.01
l(2)k14505	fu2	2.03	0.149	-0.12	0.382970843102535	0.01
l(2)k14505	CG14200	2.02	0.149	-0.12	0.382970843102535	0.01
l(2)k14505	her	2.01	0.149	-0.12	0.382970843102535	0.01
l(2)k14505	Meics	1.98	0.149	-0.12	0.382970843102535	0.01
l(2)k14505	CG18265	1.97	0.149	-0.12	0.382970843102535	0.01
l(2)k14505	CG7386	1.94	0.149	-0.12	0.382970843102535	0.01
l(2)k14505	Mat1	1.89	0.149	-0.12	0.382970843102535	0.01
l(2)k14505	CG1663	1.87	0.149	-0.12	0.382970843102535	0.01
l(2)k14505	CG8301	1.83	0.149	-0.12	0.382970843102535	0.01
l(2)k14505	CG3995	1.8	0.149	-0.12	0.382970843102535	0.01
l(2)k14505	CG4328	1.79	0.149	-0.12	0.382970843102535	0.01
l(2)k14505	fkh	1.78	0.149	-0.12	0.382970843102535	0.01
l(2)k14505	zfh2	1.76	0.149	-0.12	0.382970843102535	0.01
Lamp1	Vsx2	9.72	0.142	0.85	0.683130051063973	0.83
Lamp1	Mtp	8.73	0.142	0.85	0.683130051063973	0.83
Lamp1	dOptix.dVsx	8.31	0.142	0.85	0.683130051063973	0.83
Lamp1	Vsx1	7.42	0.142	0.85	0.683130051063973	0.83
Lamp1	Gdi	6.67	0.142	0.85	0.683130051063973	0.83
Lamp1	Taf2	5.61	0.142	0.85	0.683130051063973	0.83
Lamp1	CG8578	5.12	0.142	0.85	0.683130051063973	0.83
Lamp1	Crc	5.05	0.142	0.85	0.683130051063973	0.83
Lamp1	esn	4.05	0.142	0.85	0.683130051063973	0.83
Lamp1	CG11710	2.81	0.142	0.85	0.683130051063973	0.83
Lamp1	TfAP-2	2.67	0.142	0.85	0.683130051063973	0.83
Lamp1	CG33213	2.42	0.142	0.85	0.683130051063973	0.83
Lamp1	sr	2.41	0.142	0.85	0.683130051063973	0.83
Lamp1	Atu	2.35	0.142	0.85	0.683130051063973	0.83
Lamp1	E(var)3-9	2.27	0.142	0.85	0.683130051063973	0.83
Lamp1	brk	2.26	0.142	0.85	0.683130051063973	0.83
Lamp1	Atf6	2.12	0.142	0.85	0.683130051063973	0.83
Lamp1	Lim3	2.11	0.142	0.85	0.683130051063973	0.83
Lamp1	CG31388	2.08	0.142	0.85	0.683130051063973	0.83
Lamp1	elB	2.07	0.142	0.85	0.683130051063973	0.83
Lamp1	apt	2.05	0.142	0.85	0.683130051063973	0.83
Lamp1	ktub	1.92	0.142	0.85	0.683130051063973	0.83
Lamp1	Ets65A	1.92	0.142	0.85	0.683130051063973	0.83
Lamp1	hang	1.9	0.142	0.85	0.683130051063973	0.83
Lamp1	CG14667	1.86	0.142	0.85	0.683130051063973	0.83
Lamp1	Asciz	1.83	0.142	0.85	0.683130051063973	0.83
Lamp1	Lpt	1.78	0.142	0.85	0.683130051063973	0.83
Lamp1	tio	1.75	0.142	0.85	0.683130051063973	0.83
Lamp1	Kdm2	1.74	0.142	0.85	0.683130051063973	0.83
Lamp1	CG9932	1.72	0.142	0.85	0.683130051063973	0.83
CG2201	CG9650	10.41	0.178	0.49	0.786795792469443	0.47
CG2201	Gdi	8.82	0.178	0.49	0.786795792469443	0.47
CG2201	lov	7.69	0.178	0.49	0.786795792469443	0.47
CG2201	CG31388	7.39	0.178	0.49	0.786795792469443	0.47
CG2201	Hmx	5.59	0.178	0.49	0.786795792469443	0.47
CG2201	Hr46	5.36	0.178	0.49	0.786795792469443	0.47
CG2201	luna	4.88	0.178	0.49	0.786795792469443	0.47
CG2201	CG11294	4.61	0.178	0.49	0.786795792469443	0.47
CG2201	CG10209	4.35	0.178	0.49	0.786795792469443	0.47
CG2201	CG15011	4.29	0.178	0.49	0.786795792469443	0.47
CG2201	Lim3	3.98	0.178	0.49	0.786795792469443	0.47
CG2201	kn	3.73	0.178	0.49	0.786795792469443	0.47
CG2201	Elp3	3.64	0.178	0.49	0.786795792469443	0.47
CG2201	CG44247	3.57	0.178	0.49	0.786795792469443	0.47
CG2201	Pfk	3.47	0.178	0.49	0.786795792469443	0.47
CG2201	FoxP	3.47	0.178	0.49	0.786795792469443	0.47
CG2201	CG3065	3.46	0.178	0.49	0.786795792469443	0.47
CG2201	CG3919	3.43	0.178	0.49	0.786795792469443	0.47
CG2201	CG1407	3.37	0.178	0.49	0.786795792469443	0.47
CG2201	Kdm4A	3.36	0.178	0.49	0.786795792469443	0.47
CG2201	Mtp	3.28	0.178	0.49	0.786795792469443	0.47
CG2201	hth	3.19	0.178	0.49	0.786795792469443	0.47
CG2201	sr	3.1	0.178	0.49	0.786795792469443	0.47
CG2201	CG8216	3.1	0.178	0.49	0.786795792469443	0.47
CG2201	mod	3.08	0.178	0.49	0.786795792469443	0.47
CG2201	Asciz	3.03	0.178	0.49	0.786795792469443	0.47
CG2201	CG17612	2.99	0.178	0.49	0.786795792469443	0.47
CG2201	Mi-2	2.89	0.178	0.49	0.786795792469443	0.47
CG2201	MTA1-like	2.84	0.178	0.49	0.786795792469443	0.47
CG2201	Bug22	2.78	0.178	0.49	0.786795792469443	0.47
CR43148	CG8216	12.49	0.109	0.78	0.674199862463242	0.33
CR43148	CG31388	8.15	0.109	0.78	0.674199862463242	0.33
CR43148	ap	7.44	0.109	0.78	0.674199862463242	0.33
CR43148	CG3995	5.85	0.109	0.78	0.674199862463242	0.33
CR43148	CrebA	5.16	0.109	0.78	0.674199862463242	0.33
CR43148	SoxN	5.12	0.109	0.78	0.674199862463242	0.33
CR43148	Mtp	5.07	0.109	0.78	0.674199862463242	0.33
CR43148	Sox102F	5.07	0.109	0.78	0.674199862463242	0.33
CR43148	Mes4	5.04	0.109	0.78	0.674199862463242	0.33
CR43148	Hr46	4.48	0.109	0.78	0.674199862463242	0.33
CR43148	ct	4.13	0.109	0.78	0.674199862463242	0.33
CR43148	kn	4.03	0.109	0.78	0.674199862463242	0.33
CR43148	brk	4.01	0.109	0.78	0.674199862463242	0.33
CR43148	Bug22	3.6	0.109	0.78	0.674199862463242	0.33
CR43148	Gdi	3.58	0.109	0.78	0.674199862463242	0.33
CR43148	sr	3.55	0.109	0.78	0.674199862463242	0.33
CR43148	FoxP	3.45	0.109	0.78	0.674199862463242	0.33
CR43148	CG4328	3.27	0.109	0.78	0.674199862463242	0.33
CR43148	CG8909	3.24	0.109	0.78	0.674199862463242	0.33
CR43148	CG11414	3.22	0.109	0.78	0.674199862463242	0.33
CR43148	CG11723	3.04	0.109	0.78	0.674199862463242	0.33
CR43148	erm	2.85	0.109	0.78	0.674199862463242	0.33
CR43148	sage	2.84	0.109	0.78	0.674199862463242	0.33
CR43148	scro	2.84	0.109	0.78	0.674199862463242	0.33
CR43148	hng2	2.81	0.109	0.78	0.674199862463242	0.33
CR43148	Mi-2	2.78	0.109	0.78	0.674199862463242	0.33
CR43148	Ravus	2.63	0.109	0.78	0.674199862463242	0.33
CR43148	CG6813	2.57	0.109	0.78	0.674199862463242	0.33
CR43148	Lim3	2.52	0.109	0.78	0.674199862463242	0.33
CR43148	dom	2.45	0.109	0.78	0.674199862463242	0.33
Ac3	CG17806	13.46	0.087	0.34	1	0.87
Ac3	stck	4.58	0.087	0.34	1	0.87
Ac3	MTA1-like	4.4	0.087	0.34	1	0.87
Ac3	Cp190	4.34	0.087	0.34	1	0.87
Ac3	MED25	4.26	0.087	0.34	1	0.87
Ac3	bi	3.33	0.087	0.34	1	0.87
Ac3	Gdi	3.28	0.087	0.34	1	0.87
Ac3	CG18764	3.13	0.087	0.34	1	0.87
Ac3	CG3407	2.98	0.087	0.34	1	0.87
Ac3	lov	2.45	0.087	0.34	1	0.87
Ac3	RpIII128	2.45	0.087	0.34	1	0.87
Ac3	Pfk	2.42	0.087	0.34	1	0.87
Ac3	RunxB	2.29	0.087	0.34	1	0.87
Ac3	Brf	2.27	0.087	0.34	1	0.87
Ac3	ash1	2.23	0.087	0.34	1	0.87
Ac3	CG17568	2.22	0.087	0.34	1	0.87
Ac3	CG12267	2.22	0.087	0.34	1	0.87
Ac3	CG7839	2.1	0.087	0.34	1	0.87
Ac3	GATAd	2.05	0.087	0.34	1	0.87
Ac3	hang	2.05	0.087	0.34	1	0.87
Ac3	dve	2.05	0.087	0.34	1	0.87
Ac3	ab	1.97	0.087	0.34	1	0.87
Ac3	Ssrp	1.96	0.087	0.34	1	0.87
Ac3	mod	1.89	0.087	0.34	1	0.87
Ac3	stwl	1.89	0.087	0.34	1	0.87
Ac3	Dip1	1.86	0.087	0.34	1	0.87
Ac3	elB	1.85	0.087	0.34	1	0.87
Ac3	fd59A	1.85	0.087	0.34	1	0.87
Ac3	pfk	1.82	0.087	0.34	1	0.87
Ac3	ey	1.8	0.087	0.34	1	0.87
CG31619	dOptix.dVsx	6.67	0.327	0.21	0.487950036474267	0.36
CG31619	CG9305	3.36	0.327	0.21	0.487950036474267	0.36
CG31619	Atf6	3.02	0.327	0.21	0.487950036474267	0.36
CG31619	svp	2.94	0.327	0.21	0.487950036474267	0.36
CG31619	Elp3	2.85	0.327	0.21	0.487950036474267	0.36
CG31619	fu2	2.68	0.327	0.21	0.487950036474267	0.36
CG31619	Bx	2.4	0.327	0.21	0.487950036474267	0.36
CG31619	Camta	2.38	0.327	0.21	0.487950036474267	0.36
CG31619	apt	2.3	0.327	0.21	0.487950036474267	0.36
CG31619	jing	2.25	0.327	0.21	0.487950036474267	0.36
CG31619	Hr96	2.22	0.327	0.21	0.487950036474267	0.36
CG31619	CG18619	2.1	0.327	0.21	0.487950036474267	0.36
CG31619	SoxN	2.01	0.327	0.21	0.487950036474267	0.36
CG31619	ct	2.01	0.327	0.21	0.487950036474267	0.36
CG31619	vdDpp.vdOptix	1.97	0.327	0.21	0.487950036474267	0.36
CG31619	CG32700	1.95	0.327	0.21	0.487950036474267	0.36
CG31619	vdVsx	1.9	0.327	0.21	0.487950036474267	0.36
CG31619	mTTF	1.86	0.327	0.21	0.487950036474267	0.36
CG31619	Cp190	1.77	0.327	0.21	0.487950036474267	0.36
CG31619	Su(var)3-7	1.73	0.327	0.21	0.487950036474267	0.36
CG31619	onecut	1.72	0.327	0.21	0.487950036474267	0.36
CG31619	CG7368	1.71	0.327	0.21	0.487950036474267	0.36
CG31619	CG1663	1.7	0.327	0.21	0.487950036474267	0.36
CG31619	Awh	1.65	0.327	0.21	0.487950036474267	0.36
CG31619	kn	1.57	0.327	0.21	0.487950036474267	0.36
CG31619	egg	1.45	0.327	0.21	0.487950036474267	0.36
CG31619	sima	1.39	0.327	0.21	0.487950036474267	0.36
CG31619	CG11695	1.33	0.327	0.21	0.487950036474267	0.36
CG31619	tj	1.31	0.327	0.21	0.487950036474267	0.36
CG31619	Dh44-R2	1.31	0.327	0.21	0.487950036474267	0.36
tsh	br	4.75	0.177	0.33	0.447213595499958	0.19
tsh	CG45071	3.77	0.177	0.33	0.447213595499958	0.19
tsh	CG8944	2.68	0.177	0.33	0.447213595499958	0.19
tsh	Fen1	2.36	0.177	0.33	0.447213595499958	0.19
tsh	ZnT49B	2.29	0.177	0.33	0.447213595499958	0.19
tsh	CG9890	2.22	0.177	0.33	0.447213595499958	0.19
tsh	hth	1.99	0.177	0.33	0.447213595499958	0.19
tsh	Mrtf	1.83	0.177	0.33	0.447213595499958	0.19
tsh	ash1	1.73	0.177	0.33	0.447213595499958	0.19
tsh	Dad	1.72	0.177	0.33	0.447213595499958	0.19
tsh	l(3)mbt	1.62	0.177	0.33	0.447213595499958	0.19
tsh	sba	1.57	0.177	0.33	0.447213595499958	0.19
tsh	Set2	1.55	0.177	0.33	0.447213595499958	0.19
tsh	Stat92E	1.54	0.177	0.33	0.447213595499958	0.19
tsh	Sox21b	1.52	0.177	0.33	0.447213595499958	0.19
tsh	Pcl	1.51	0.177	0.33	0.447213595499958	0.19
tsh	CG1407	1.51	0.177	0.33	0.447213595499958	0.19
tsh	CG43689	1.49	0.177	0.33	0.447213595499958	0.19
tsh	ecd	1.42	0.177	0.33	0.447213595499958	0.19
tsh	CG10274	1.42	0.177	0.33	0.447213595499958	0.19
tsh	CTPsyn	1.41	0.177	0.33	0.447213595499958	0.19
tsh	CG7987	1.4	0.177	0.33	0.447213595499958	0.19
tsh	bab2	1.39	0.177	0.33	0.447213595499958	0.19
tsh	CG4328	1.38	0.177	0.33	0.447213595499958	0.19
tsh	CG8319	1.33	0.177	0.33	0.447213595499958	0.19
tsh	CG3919	1.29	0.177	0.33	0.447213595499958	0.19
tsh	CG11902	1.28	0.177	0.33	0.447213595499958	0.19
tsh	Mi-2	1.26	0.177	0.33	0.447213595499958	0.19
tsh	stck	1.26	0.177	0.33	0.447213595499958	0.19
tsh	tio	1.23	0.177	0.33	0.447213595499958	0.19
CR43241	MED22	5.6	0.133	0.53	1	0.99
CR43241	CG8301	3.8	0.133	0.53	1	0.99
CR43241	stwl	2.99	0.133	0.53	1	0.99
CR43241	CG17361	2.92	0.133	0.53	1	0.99
CR43241	Gdi	2.86	0.133	0.53	1	0.99
CR43241	kn	2.85	0.133	0.53	1	0.99
CR43241	MED15	2.76	0.133	0.53	1	0.99
CR43241	CG2611	2.68	0.133	0.53	1	0.99
CR43241	Pcl	2.64	0.133	0.53	1	0.99
CR43241	MED4	2.61	0.133	0.53	1	0.99
CR43241	CG1024	2.42	0.133	0.53	1	0.99
CR43241	CG30403	2.42	0.133	0.53	1	0.99
CR43241	CR43671	2.41	0.133	0.53	1	0.99
CR43241	dm	2.27	0.133	0.53	1	0.99
CR43241	CG14200	2.04	0.133	0.53	1	0.99
CR43241	CG11695	2.01	0.133	0.53	1	0.99
CR43241	CG8909	2	0.133	0.53	1	0.99
CR43241	CG12299	1.97	0.133	0.53	1	0.99
CR43241	dmrt99B	1.97	0.133	0.53	1	0.99
CR43241	osa	1.96	0.133	0.53	1	0.99
CR43241	Nufip	1.92	0.133	0.53	1	0.99
CR43241	CG7818	1.91	0.133	0.53	1	0.99
CR43241	CG10209	1.83	0.133	0.53	1	0.99
CR43241	elB	1.8	0.133	0.53	1	0.99
CR43241	Taf5	1.79	0.133	0.53	1	0.99
CR43241	Sry-delta	1.71	0.133	0.53	1	0.99
CR43241	CG3313	1.67	0.133	0.53	1	0.99
CR43241	CG6813	1.57	0.133	0.53	1	0.99
CR43241	CG12219	1.56	0.133	0.53	1	0.99
CR43241	NfI	1.54	0.133	0.53	1	0.99
CG34137	caz	2.28	0.032	0.19	0.53748384988657	0.64
CG34137	Sox21b	2.22	0.032	0.19	0.53748384988657	0.64
CG34137	CG11902	2.22	0.032	0.19	0.53748384988657	0.64
CG34137	CG18262	2.21	0.032	0.19	0.53748384988657	0.64
CG34137	elB	2.1	0.032	0.19	0.53748384988657	0.64
CG34137	her	2.03	0.032	0.19	0.53748384988657	0.64
CG34137	Tbp	1.96	0.032	0.19	0.53748384988657	0.64
CG34137	phtf	1.91	0.032	0.19	0.53748384988657	0.64
CG34137	foxo	1.86	0.032	0.19	0.53748384988657	0.64
CG34137	bon	1.81	0.032	0.19	0.53748384988657	0.64
CG34137	Dad	1.76	0.032	0.19	0.53748384988657	0.64
CG34137	Cdc5	1.74	0.032	0.19	0.53748384988657	0.64
CG34137	Sry-delta	1.72	0.032	0.19	0.53748384988657	0.64
CG34137	noc	1.68	0.032	0.19	0.53748384988657	0.64
CG34137	CG5033	1.62	0.032	0.19	0.53748384988657	0.64
CG34137	CG12162	1.62	0.032	0.19	0.53748384988657	0.64
CG34137	Bx	1.61	0.032	0.19	0.53748384988657	0.64
CG34137	CG2129	1.59	0.032	0.19	0.53748384988657	0.64
CG34137	CG1024	1.55	0.032	0.19	0.53748384988657	0.64
CG34137	CG4707	1.5	0.032	0.19	0.53748384988657	0.64
CG34137	CG17568	1.49	0.032	0.19	0.53748384988657	0.64
CG34137	Zif	1.48	0.032	0.19	0.53748384988657	0.64
CG34137	CG32105	1.43	0.032	0.19	0.53748384988657	0.64
CG34137	dan	1.42	0.032	0.19	0.53748384988657	0.64
CG34137	CG7518	1.4	0.032	0.19	0.53748384988657	0.64
CG34137	Mitf	1.33	0.032	0.19	0.53748384988657	0.64
CG34137	CG6686	1.31	0.032	0.19	0.53748384988657	0.64
CG34137	Hr46	1.31	0.032	0.19	0.53748384988657	0.64
CG34137	CG14667	1.27	0.032	0.19	0.53748384988657	0.64
CG34137	Atf-2	1.27	0.032	0.19	0.53748384988657	0.64
CG17490	Mi-2	4.63	0.09	0.25	0.227710017021324	0.43
CG17490	CG18262	4.61	0.09	0.25	0.227710017021324	0.43
CG17490	Scm	3.75	0.09	0.25	0.227710017021324	0.43
CG17490	fru	3.45	0.09	0.25	0.227710017021324	0.43
CG17490	CG9890	2.85	0.09	0.25	0.227710017021324	0.43
CG17490	aop	2.63	0.09	0.25	0.227710017021324	0.43
CG17490	NfI	2.6	0.09	0.25	0.227710017021324	0.43
CG17490	YL-1	2.58	0.09	0.25	0.227710017021324	0.43
CG17490	stc	2.4	0.09	0.25	0.227710017021324	0.43
CG17490	CG13624	2.39	0.09	0.25	0.227710017021324	0.43
CG17490	Dll	2.33	0.09	0.25	0.227710017021324	0.43
CG17490	Fen1	2.29	0.09	0.25	0.227710017021324	0.43
CG17490	CG1663	2.19	0.09	0.25	0.227710017021324	0.43
CG17490	CG2202	2.14	0.09	0.25	0.227710017021324	0.43
CG17490	Ssl1	2.04	0.09	0.25	0.227710017021324	0.43
CG17490	CG12299	2.02	0.09	0.25	0.227710017021324	0.43
CG17490	CG8950	1.99	0.09	0.25	0.227710017021324	0.43
CG17490	CG6654	1.97	0.09	0.25	0.227710017021324	0.43
CG17490	Tusp	1.83	0.09	0.25	0.227710017021324	0.43
CG17490	br	1.79	0.09	0.25	0.227710017021324	0.43
CG17490	Rbsn-5	1.74	0.09	0.25	0.227710017021324	0.43
CG17490	CG17568	1.67	0.09	0.25	0.227710017021324	0.43
CG17490	CG3726	1.64	0.09	0.25	0.227710017021324	0.43
CG17490	Pbp45	1.63	0.09	0.25	0.227710017021324	0.43
CG17490	Cdk8	1.6	0.09	0.25	0.227710017021324	0.43
CG17490	stwl	1.59	0.09	0.25	0.227710017021324	0.43
CG17490	CG11723	1.56	0.09	0.25	0.227710017021324	0.43
CG17490	CG6813	1.54	0.09	0.25	0.227710017021324	0.43
CG17490	CG8578	1.49	0.09	0.25	0.227710017021324	0.43
CG17490	Vsx1	1.49	0.09	0.25	0.227710017021324	0.43
lt	CG12219	8.35	0.1	0.35	0.53748384988657	0.64
lt	CG3313	5.63	0.1	0.35	0.53748384988657	0.64
lt	run	4.49	0.1	0.35	0.53748384988657	0.64
lt	CG1792	4.35	0.1	0.35	0.53748384988657	0.64
lt	CG12104	3.64	0.1	0.35	0.53748384988657	0.64
lt	az2	2.51	0.1	0.35	0.53748384988657	0.64
lt	CG14438	2.32	0.1	0.35	0.53748384988657	0.64
lt	bi	2.24	0.1	0.35	0.53748384988657	0.64
lt	CG11294	2.19	0.1	0.35	0.53748384988657	0.64
lt	CG9727	2.18	0.1	0.35	0.53748384988657	0.64
lt	sba	2.09	0.1	0.35	0.53748384988657	0.64
lt	CG17361	2.02	0.1	0.35	0.53748384988657	0.64
lt	CG9305	1.93	0.1	0.35	0.53748384988657	0.64
lt	CG11085	1.81	0.1	0.35	0.53748384988657	0.64
lt	TfAP-2	1.75	0.1	0.35	0.53748384988657	0.64
lt	Stat92E	1.75	0.1	0.35	0.53748384988657	0.64
lt	dm	1.69	0.1	0.35	0.53748384988657	0.64
lt	fu2	1.64	0.1	0.35	0.53748384988657	0.64
lt	scrt	1.64	0.1	0.35	0.53748384988657	0.64
lt	tio	1.6	0.1	0.35	0.53748384988657	0.64
lt	tup	1.58	0.1	0.35	0.53748384988657	0.64
lt	lov	1.57	0.1	0.35	0.53748384988657	0.64
lt	MED15	1.55	0.1	0.35	0.53748384988657	0.64
lt	CG8159	1.53	0.1	0.35	0.53748384988657	0.64
lt	SoxN	1.53	0.1	0.35	0.53748384988657	0.64
lt	CG6254	1.46	0.1	0.35	0.53748384988657	0.64
lt	CG34149	1.45	0.1	0.35	0.53748384988657	0.64
lt	elB	1.41	0.1	0.35	0.53748384988657	0.64
lt	Slp_D	1.39	0.1	0.35	0.53748384988657	0.64
lt	CG10321	1.34	0.1	0.35	0.53748384988657	0.64
Gpb5	CG6765	8.89	0.152	0.26	0.683130051063973	0.79
Gpb5	CG17612	6.59	0.152	0.26	0.683130051063973	0.79
Gpb5	Sox21b	5.64	0.152	0.26	0.683130051063973	0.79
Gpb5	dom	4.28	0.152	0.26	0.683130051063973	0.79
Gpb5	CG14438	4.22	0.152	0.26	0.683130051063973	0.79
Gpb5	Cdc5	4.22	0.152	0.26	0.683130051063973	0.79
Gpb5	D	4.17	0.152	0.26	0.683130051063973	0.79
Gpb5	ab	4.11	0.152	0.26	0.683130051063973	0.79
Gpb5	CG10147	3.3	0.152	0.26	0.683130051063973	0.79
Gpb5	CG17361	3.21	0.152	0.26	0.683130051063973	0.79
Gpb5	Taf5	2.97	0.152	0.26	0.683130051063973	0.79
Gpb5	scro	2.85	0.152	0.26	0.683130051063973	0.79
Gpb5	CG17806	2.51	0.152	0.26	0.683130051063973	0.79
Gpb5	pdm3	2.42	0.152	0.26	0.683130051063973	0.79
Gpb5	stck	2.41	0.152	0.26	0.683130051063973	0.79
Gpb5	Vsx2	2.39	0.152	0.26	0.683130051063973	0.79
Gpb5	CG15073	2.38	0.152	0.26	0.683130051063973	0.79
Gpb5	Rfx	2.36	0.152	0.26	0.683130051063973	0.79
Gpb5	Atf6	2.16	0.152	0.26	0.683130051063973	0.79
Gpb5	Glut4EF	2.15	0.152	0.26	0.683130051063973	0.79
Gpb5	Lpt	2.15	0.152	0.26	0.683130051063973	0.79
Gpb5	Rabex-5	2.13	0.152	0.26	0.683130051063973	0.79
Gpb5	CG6689	2.08	0.152	0.26	0.683130051063973	0.79
Gpb5	PHDP	2.08	0.152	0.26	0.683130051063973	0.79
Gpb5	CG17568	2.05	0.152	0.26	0.683130051063973	0.79
Gpb5	CG42748	2.04	0.152	0.26	0.683130051063973	0.79
Gpb5	CG8301	2.03	0.152	0.26	0.683130051063973	0.79
Gpb5	CG11902	2	0.152	0.26	0.683130051063973	0.79
Gpb5	Mi-2	1.95	0.152	0.26	0.683130051063973	0.79
Gpb5	tup	1.91	0.152	0.26	0.683130051063973	0.79
CR43957	CG12219	3.93	0.045	-0.2	0.174077655955698	0.37
CR43957	fru	2.88	0.045	-0.2	0.174077655955698	0.37
CR43957	zfh1	2.84	0.045	-0.2	0.174077655955698	0.37
CR43957	Dll	2.71	0.045	-0.2	0.174077655955698	0.37
CR43957	Taf5	2.64	0.045	-0.2	0.174077655955698	0.37
CR43957	Cp190	2.56	0.045	-0.2	0.174077655955698	0.37
CR43957	Dh44-R2	2.39	0.045	-0.2	0.174077655955698	0.37
CR43957	caz	2.34	0.045	-0.2	0.174077655955698	0.37
CR43957	Meics	2.24	0.045	-0.2	0.174077655955698	0.37
CR43957	Pfk	1.98	0.045	-0.2	0.174077655955698	0.37
CR43957	CG12075	1.96	0.045	-0.2	0.174077655955698	0.37
CR43957	CG11710	1.87	0.045	-0.2	0.174077655955698	0.37
CR43957	ZnT49B	1.85	0.045	-0.2	0.174077655955698	0.37
CR43957	Su(z)2	1.84	0.045	-0.2	0.174077655955698	0.37
CR43957	CG2611	1.76	0.045	-0.2	0.174077655955698	0.37
CR43957	Bka	1.71	0.045	-0.2	0.174077655955698	0.37
CR43957	mld	1.69	0.045	-0.2	0.174077655955698	0.37
CR43957	CG6907	1.69	0.045	-0.2	0.174077655955698	0.37
CR43957	Asciz	1.68	0.045	-0.2	0.174077655955698	0.37
CR43957	CG8944	1.66	0.045	-0.2	0.174077655955698	0.37
CR43957	Stat92E	1.65	0.045	-0.2	0.174077655955698	0.37
CR43957	CG44247	1.61	0.045	-0.2	0.174077655955698	0.37
CR43957	ham	1.6	0.045	-0.2	0.174077655955698	0.37
CR43957	stck	1.58	0.045	-0.2	0.174077655955698	0.37
CR43957	dve	1.57	0.045	-0.2	0.174077655955698	0.37
CR43957	Ets65A	1.56	0.045	-0.2	0.174077655955698	0.37
CR43957	CG17806	1.54	0.045	-0.2	0.174077655955698	0.37
CR43957	CG1024	1.51	0.045	-0.2	0.174077655955698	0.37
CR43957	CG5953	1.51	0.045	-0.2	0.174077655955698	0.37
CR43957	CG6689	1.49	0.045	-0.2	0.174077655955698	0.37
Ank	ap	6.36	0.11	0.4	1	0.71
Ank	Notch	5.45	0.11	0.4	1	0.71
Ank	Mat1	5.14	0.11	0.4	1	0.71
Ank	Rbsn-5	4.82	0.11	0.4	1	0.71
Ank	CG11085	4.33	0.11	0.4	1	0.71
Ank	CG12155	4.13	0.11	0.4	1	0.71
Ank	CG12104	3.74	0.11	0.4	1	0.71
Ank	Brf	3.19	0.11	0.4	1	0.71
Ank	dan	3.03	0.11	0.4	1	0.71
Ank	TH1	3.03	0.11	0.4	1	0.71
Ank	CG4570	2.98	0.11	0.4	1	0.71
Ank	RpIII128	2.85	0.11	0.4	1	0.71
Ank	MED4	2.63	0.11	0.4	1	0.71
Ank	ERR	2.5	0.11	0.4	1	0.71
Ank	Rabex-5	2.39	0.11	0.4	1	0.71
Ank	Lpt	2.3	0.11	0.4	1	0.71
Ank	Crc	2.18	0.11	0.4	1	0.71
Ank	CG8314	2.15	0.11	0.4	1	0.71
Ank	fkh	2.13	0.11	0.4	1	0.71
Ank	erm	2.12	0.11	0.4	1	0.71
Ank	CG6254	2.11	0.11	0.4	1	0.71
Ank	Camta	2.08	0.11	0.4	1	0.71
Ank	CG12075	2.07	0.11	0.4	1	0.71
Ank	CG11695	2.05	0.11	0.4	1	0.71
Ank	scro	2.02	0.11	0.4	1	0.71
Ank	SoxN	1.88	0.11	0.4	1	0.71
Ank	CG12299	1.84	0.11	0.4	1	0.71
Ank	CG5196	1.83	0.11	0.4	1	0.71
Ank	yem	1.8	0.11	0.4	1	0.71
Ank	Plzf	1.77	0.11	0.4	1	0.71
RhoGAP102A	svp	5.93	0.053	0.34	0.258198889747161	0.51
RhoGAP102A	CG14711	5.91	0.053	0.34	0.258198889747161	0.51
RhoGAP102A	CG7987	4.52	0.053	0.34	0.258198889747161	0.51
RhoGAP102A	CG9650	4.5	0.053	0.34	0.258198889747161	0.51
RhoGAP102A	CG42748	3.74	0.053	0.34	0.258198889747161	0.51
RhoGAP102A	CG17829	2.96	0.053	0.34	0.258198889747161	0.51
RhoGAP102A	Su(var)3-9	2.46	0.053	0.34	0.258198889747161	0.51
RhoGAP102A	CG6907	2.4	0.053	0.34	0.258198889747161	0.51
RhoGAP102A	onecut	2.27	0.053	0.34	0.258198889747161	0.51
RhoGAP102A	YL-1	2.16	0.053	0.34	0.258198889747161	0.51
RhoGAP102A	CG4328	2.15	0.053	0.34	0.258198889747161	0.51
RhoGAP102A	CG11294	2.12	0.053	0.34	0.258198889747161	0.51
RhoGAP102A	Atu	2.09	0.053	0.34	0.258198889747161	0.51
RhoGAP102A	CG7839	2.08	0.053	0.34	0.258198889747161	0.51
RhoGAP102A	sba	1.99	0.053	0.34	0.258198889747161	0.51
RhoGAP102A	ham	1.96	0.053	0.34	0.258198889747161	0.51
RhoGAP102A	Gdi	1.85	0.053	0.34	0.258198889747161	0.51
RhoGAP102A	CG12299	1.82	0.053	0.34	0.258198889747161	0.51
RhoGAP102A	hbn	1.76	0.053	0.34	0.258198889747161	0.51
RhoGAP102A	dmrt99B	1.73	0.053	0.34	0.258198889747161	0.51
RhoGAP102A	CG6813	1.69	0.053	0.34	0.258198889747161	0.51
RhoGAP102A	CG9932	1.68	0.053	0.34	0.258198889747161	0.51
RhoGAP102A	CG45071	1.62	0.053	0.34	0.258198889747161	0.51
RhoGAP102A	CG13894	1.61	0.053	0.34	0.258198889747161	0.51
RhoGAP102A	CG8319	1.61	0.053	0.34	0.258198889747161	0.51
RhoGAP102A	CG8578	1.57	0.053	0.34	0.258198889747161	0.51
RhoGAP102A	Su(var)3-7	1.57	0.053	0.34	0.258198889747161	0.51
RhoGAP102A	CG10321	1.56	0.053	0.34	0.258198889747161	0.51
RhoGAP102A	CG6808	1.55	0.053	0.34	0.258198889747161	0.51
RhoGAP102A	Hbn_Opa_Slp	1.55	0.053	0.34	0.258198889747161	0.51
pncr013:4	CG15073	6.46	0.193	0.2	0.333333333333333	0.68
pncr013:4	Bx	3.46	0.193	0.2	0.333333333333333	0.68
pncr013:4	CG17612	3.2	0.193	0.2	0.333333333333333	0.68
pncr013:4	CG13894	3.18	0.193	0.2	0.333333333333333	0.68
pncr013:4	Pcl	2.84	0.193	0.2	0.333333333333333	0.68
pncr013:4	Plzf	2.5	0.193	0.2	0.333333333333333	0.68
pncr013:4	Sox102F	2.45	0.193	0.2	0.333333333333333	0.68
pncr013:4	CG8909	2.39	0.193	0.2	0.333333333333333	0.68
pncr013:4	Dip1	2.34	0.193	0.2	0.333333333333333	0.68
pncr013:4	E(var)3-9	2.25	0.193	0.2	0.333333333333333	0.68
pncr013:4	CG2129	2.23	0.193	0.2	0.333333333333333	0.68
pncr013:4	Rabex-5	2.18	0.193	0.2	0.333333333333333	0.68
pncr013:4	Cdc5	2.15	0.193	0.2	0.333333333333333	0.68
pncr013:4	CG14200	2.07	0.193	0.2	0.333333333333333	0.68
pncr013:4	SoxN	2.05	0.193	0.2	0.333333333333333	0.68
pncr013:4	Atu	1.97	0.193	0.2	0.333333333333333	0.68
pncr013:4	mute	1.9	0.193	0.2	0.333333333333333	0.68
pncr013:4	her	1.88	0.193	0.2	0.333333333333333	0.68
pncr013:4	CG14438	1.84	0.193	0.2	0.333333333333333	0.68
pncr013:4	CG14667	1.76	0.193	0.2	0.333333333333333	0.68
pncr013:4	dve	1.7	0.193	0.2	0.333333333333333	0.68
pncr013:4	CG43689	1.69	0.193	0.2	0.333333333333333	0.68
pncr013:4	dm	1.69	0.193	0.2	0.333333333333333	0.68
pncr013:4	CG4707	1.67	0.193	0.2	0.333333333333333	0.68
pncr013:4	NK7.1	1.6	0.193	0.2	0.333333333333333	0.68
pncr013:4	CG7928	1.59	0.193	0.2	0.333333333333333	0.68
pncr013:4	sr	1.58	0.193	0.2	0.333333333333333	0.68
pncr013:4	CG8301	1.51	0.193	0.2	0.333333333333333	0.68
pncr013:4	CG8216	1.51	0.193	0.2	0.333333333333333	0.68
pncr013:4	hang	1.5	0.193	0.2	0.333333333333333	0.68
Asator	CG6654	8.06	0.17	0.34	0.428571428571429	0.63
Asator	Dip1	6.77	0.17	0.34	0.428571428571429	0.63
Asator	bon	4.28	0.17	0.34	0.428571428571429	0.63
Asator	CG6254	3.81	0.17	0.34	0.428571428571429	0.63
Asator	MED11	3.5	0.17	0.34	0.428571428571429	0.63
Asator	CG15435	3.28	0.17	0.34	0.428571428571429	0.63
Asator	Set2	3.13	0.17	0.34	0.428571428571429	0.63
Asator	Opbp	3.11	0.17	0.34	0.428571428571429	0.63
Asator	oc	2.96	0.17	0.34	0.428571428571429	0.63
Asator	bab2	2.7	0.17	0.34	0.428571428571429	0.63
Asator	ct	2.5	0.17	0.34	0.428571428571429	0.63
Asator	CG8950	2.27	0.17	0.34	0.428571428571429	0.63
Asator	Tusp	2.05	0.17	0.34	0.428571428571429	0.63
Asator	Kdm4A	2.02	0.17	0.34	0.428571428571429	0.63
Asator	apt	2.01	0.17	0.34	0.428571428571429	0.63
Asator	br	1.99	0.17	0.34	0.428571428571429	0.63
Asator	CG2611	1.98	0.17	0.34	0.428571428571429	0.63
Asator	CG11696	1.95	0.17	0.34	0.428571428571429	0.63
Asator	Fen1	1.94	0.17	0.34	0.428571428571429	0.63
Asator	CG5033	1.93	0.17	0.34	0.428571428571429	0.63
Asator	CG4570	1.84	0.17	0.34	0.428571428571429	0.63
Asator	Su(z)2	1.83	0.17	0.34	0.428571428571429	0.63
Asator	CG18764	1.8	0.17	0.34	0.428571428571429	0.63
Asator	CG45071	1.79	0.17	0.34	0.428571428571429	0.63
Asator	CG11294	1.78	0.17	0.34	0.428571428571429	0.63
Asator	CG7386	1.78	0.17	0.34	0.428571428571429	0.63
Asator	CG8944	1.74	0.17	0.34	0.428571428571429	0.63
Asator	CG3995	1.74	0.17	0.34	0.428571428571429	0.63
Asator	Sry-delta	1.73	0.17	0.34	0.428571428571429	0.63
Asator	CG18262	1.72	0.17	0.34	0.428571428571429	0.63
zfh2	CG11560	10.47	0.127	0.59	0.683130051063973	0.85
zfh2	Blos1	5.67	0.127	0.59	0.683130051063973	0.85
zfh2	Su(var)3-9	4.38	0.127	0.59	0.683130051063973	0.85
zfh2	bon	4.25	0.127	0.59	0.683130051063973	0.85
zfh2	NK7.1	3.62	0.127	0.59	0.683130051063973	0.85
zfh2	CG32532	3.3	0.127	0.59	0.683130051063973	0.85
zfh2	Nufip	3.28	0.127	0.59	0.683130051063973	0.85
zfh2	SoxN	3.22	0.127	0.59	0.683130051063973	0.85
zfh2	kn	2.97	0.127	0.59	0.683130051063973	0.85
zfh2	Taf8	2.93	0.127	0.59	0.683130051063973	0.85
zfh2	Crc	2.84	0.127	0.59	0.683130051063973	0.85
zfh2	mute	2.81	0.127	0.59	0.683130051063973	0.85
zfh2	Cdk8	2.78	0.127	0.59	0.683130051063973	0.85
zfh2	lov	2.78	0.127	0.59	0.683130051063973	0.85
zfh2	Rfx	2.67	0.127	0.59	0.683130051063973	0.85
zfh2	Bka	2.66	0.127	0.59	0.683130051063973	0.85
zfh2	bab2	2.59	0.127	0.59	0.683130051063973	0.85
zfh2	mirr	2.55	0.127	0.59	0.683130051063973	0.85
zfh2	TfAP-2	2.54	0.127	0.59	0.683130051063973	0.85
zfh2	Stat92E	2.47	0.127	0.59	0.683130051063973	0.85
zfh2	foxo	2.47	0.127	0.59	0.683130051063973	0.85
zfh2	MTA1-like	2.41	0.127	0.59	0.683130051063973	0.85
zfh2	CG8909	2.39	0.127	0.59	0.683130051063973	0.85
zfh2	MED22	2.33	0.127	0.59	0.683130051063973	0.85
zfh2	CG9890	2.31	0.127	0.59	0.683130051063973	0.85
zfh2	CG11317	2.27	0.127	0.59	0.683130051063973	0.85
zfh2	l(3)mbt	2.21	0.127	0.59	0.683130051063973	0.85
zfh2	CG8944	1.95	0.127	0.59	0.683130051063973	0.85
zfh2	bab1	1.94	0.127	0.59	0.683130051063973	0.85
zfh2	fu2	1.93	0.127	0.59	0.683130051063973	0.85
CG1909	brk	6.67	0.144	0.16	0.149071198499986	0.28
CG1909	CG10321	5.87	0.144	0.16	0.149071198499986	0.28
CG1909	mod	5.03	0.144	0.16	0.149071198499986	0.28
CG1909	toy	4.99	0.144	0.16	0.149071198499986	0.28
CG1909	yem	4.27	0.144	0.16	0.149071198499986	0.28
CG1909	CG5953	3.53	0.144	0.16	0.149071198499986	0.28
CG1909	CG7839	3.32	0.144	0.16	0.149071198499986	0.28
CG1909	MED22	3.21	0.144	0.16	0.149071198499986	0.28
CG1909	CG12267	3.21	0.144	0.16	0.149071198499986	0.28
CG1909	Atu	3.04	0.144	0.16	0.149071198499986	0.28
CG1909	CG18619	2.71	0.144	0.16	0.149071198499986	0.28
CG1909	CG10904	2.66	0.144	0.16	0.149071198499986	0.28
CG1909	fu2	2.62	0.144	0.16	0.149071198499986	0.28
CG1909	Mtp	2.45	0.144	0.16	0.149071198499986	0.28
CG1909	sima	2.37	0.144	0.16	0.149071198499986	0.28
CG1909	CG1620	2.32	0.144	0.16	0.149071198499986	0.28
CG1909	Tbp	2.28	0.144	0.16	0.149071198499986	0.28
CG1909	hang	2.17	0.144	0.16	0.149071198499986	0.28
CG1909	CG14711	2.12	0.144	0.16	0.149071198499986	0.28
CG1909	br	1.98	0.144	0.16	0.149071198499986	0.28
CG1909	Brd8	1.96	0.144	0.16	0.149071198499986	0.28
CG1909	CG44002	1.95	0.144	0.16	0.149071198499986	0.28
CG1909	CG31388	1.95	0.144	0.16	0.149071198499986	0.28
CG1909	Bug22	1.89	0.144	0.16	0.149071198499986	0.28
CG1909	MED30	1.88	0.144	0.16	0.149071198499986	0.28
CG1909	CG8159	1.86	0.144	0.16	0.149071198499986	0.28
CG1909	erm	1.85	0.144	0.16	0.149071198499986	0.28
CG1909	CG3407	1.84	0.144	0.16	0.149071198499986	0.28
CG1909	Cp190	1.83	0.144	0.16	0.149071198499986	0.28
CG1909	CG8314	1.83	0.144	0.16	0.149071198499986	0.28
Slip1	FoxP	11.54	0.122	0.48	0.560611910581388	0.92
Slip1	fkh	7.9	0.122	0.48	0.560611910581388	0.92
Slip1	CG30403	5.5	0.122	0.48	0.560611910581388	0.92
Slip1	ash1	5.03	0.122	0.48	0.560611910581388	0.92
Slip1	CG14667	4.25	0.122	0.48	0.560611910581388	0.92
Slip1	slim	4.16	0.122	0.48	0.560611910581388	0.92
Slip1	sr	4.13	0.122	0.48	0.560611910581388	0.92
Slip1	brk	4.12	0.122	0.48	0.560611910581388	0.92
Slip1	CG4854	3.92	0.122	0.48	0.560611910581388	0.92
Slip1	erm	3.76	0.122	0.48	0.560611910581388	0.92
Slip1	CG17186	3.17	0.122	0.48	0.560611910581388	0.92
Slip1	CG2889	2.87	0.122	0.48	0.560611910581388	0.92
Slip1	CG8216	2.6	0.122	0.48	0.560611910581388	0.92
Slip1	Hr78	2.57	0.122	0.48	0.560611910581388	0.92
Slip1	CG10904	2.56	0.122	0.48	0.560611910581388	0.92
Slip1	Lim3	2.43	0.122	0.48	0.560611910581388	0.92
Slip1	scro	2.35	0.122	0.48	0.560611910581388	0.92
Slip1	CG2875	2.32	0.122	0.48	0.560611910581388	0.92
Slip1	hng2	2.31	0.122	0.48	0.560611910581388	0.92
Slip1	Crc	2.29	0.122	0.48	0.560611910581388	0.92
Slip1	CG17806	2.04	0.122	0.48	0.560611910581388	0.92
Slip1	CG42748	2.03	0.122	0.48	0.560611910581388	0.92
Slip1	CG12155	2.02	0.122	0.48	0.560611910581388	0.92
Slip1	CG11710	2.02	0.122	0.48	0.560611910581388	0.92
Slip1	CG11723	1.99	0.122	0.48	0.560611910581388	0.92
Slip1	CG14200	1.99	0.122	0.48	0.560611910581388	0.92
Slip1	Hth	1.93	0.122	0.48	0.560611910581388	0.92
Slip1	Taf2	1.92	0.122	0.48	0.560611910581388	0.92
Slip1	shn	1.88	0.122	0.48	0.560611910581388	0.92
Slip1	CG32105	1.88	0.122	0.48	0.560611910581388	0.92
ey	Lim3	17.77	0.281	0.87	1	0.67
ey	Ey_Hbn	10.61	0.281	0.87	1	0.67
ey	kn	9.02	0.281	0.87	1	0.67
ey	CG11294	6.4	0.281	0.87	1	0.67
ey	CG18764	5	0.281	0.87	1	0.67
ey	run	4.98	0.281	0.87	1	0.67
ey	CG13894	4.57	0.281	0.87	1	0.67
ey	tup	3.97	0.281	0.87	1	0.67
ey	vdOptix	3.92	0.281	0.87	1	0.67
ey	CG7987	3.9	0.281	0.87	1	0.67
ey	bab1	3.62	0.281	0.87	1	0.67
ey	scro	3.58	0.281	0.87	1	0.67
ey	CG10904	2.98	0.281	0.87	1	0.67
ey	mld	2.71	0.281	0.87	1	0.67
ey	CG10209	2.62	0.281	0.87	1	0.67
ey	CG10147	2.42	0.281	0.87	1	0.67
ey	CG5953	2.38	0.281	0.87	1	0.67
ey	fu2	2.35	0.281	0.87	1	0.67
ey	Sox21b	2.28	0.281	0.87	1	0.67
ey	E(var)3-9	2.25	0.281	0.87	1	0.67
ey	Pfk	2.21	0.281	0.87	1	0.67
ey	Su(z)2	2.04	0.281	0.87	1	0.67
ey	MED15	2.04	0.281	0.87	1	0.67
ey	TfAP-2	2.04	0.281	0.87	1	0.67
ey	svp	2.02	0.281	0.87	1	0.67
ey	sage	1.95	0.281	0.87	1	0.67
ey	MTA1-like	1.88	0.281	0.87	1	0.67
ey	CG44002	1.85	0.281	0.87	1	0.67
ey	TfIIFbeta	1.82	0.281	0.87	1	0.67
ey	tef	1.78	0.281	0.87	1	0.67
bt	Ey_Hbn	16.61	0.223	0.08	0.53748384988657	0.31
bt	ey	11	0.223	0.08	0.53748384988657	0.31
bt	Lim3	9.68	0.223	0.08	0.53748384988657	0.31
bt	noc	7.18	0.223	0.08	0.53748384988657	0.31
bt	CG11294	6.64	0.223	0.08	0.53748384988657	0.31
bt	Atf-2	5.02	0.223	0.08	0.53748384988657	0.31
bt	CG12075	4.61	0.223	0.08	0.53748384988657	0.31
bt	kn	3.82	0.223	0.08	0.53748384988657	0.31
bt	Tip60	3.28	0.223	0.08	0.53748384988657	0.31
bt	CG15011	3.06	0.223	0.08	0.53748384988657	0.31
bt	osa	3.02	0.223	0.08	0.53748384988657	0.31
bt	Meics	2.66	0.223	0.08	0.53748384988657	0.31
bt	Pcl	2.28	0.223	0.08	0.53748384988657	0.31
bt	wdn	2.26	0.223	0.08	0.53748384988657	0.31
bt	zfh2	2.19	0.223	0.08	0.53748384988657	0.31
bt	CG18262	2.12	0.223	0.08	0.53748384988657	0.31
bt	CG31388	2.12	0.223	0.08	0.53748384988657	0.31
bt	Hmx	2.06	0.223	0.08	0.53748384988657	0.31
bt	slim	2	0.223	0.08	0.53748384988657	0.31
bt	phtf	1.9	0.223	0.08	0.53748384988657	0.31
bt	CG44247	1.86	0.223	0.08	0.53748384988657	0.31
bt	bab2	1.77	0.223	0.08	0.53748384988657	0.31
bt	CG9650	1.72	0.223	0.08	0.53748384988657	0.31
bt	Asciz	1.7	0.223	0.08	0.53748384988657	0.31
bt	CG4282	1.67	0.223	0.08	0.53748384988657	0.31
bt	CG2875	1.66	0.223	0.08	0.53748384988657	0.31
bt	CG10949	1.63	0.223	0.08	0.53748384988657	0.31
bt	luna	1.6	0.223	0.08	0.53748384988657	0.31
bt	vdOptix	1.55	0.223	0.08	0.53748384988657	0.31
bt	CG15365	1.53	0.223	0.08	0.53748384988657	0.31
Sox102F	ap	16.15	0.535	0.5	0.654653670707977	0.63
Sox102F	Bug22	14.25	0.535	0.5	0.654653670707977	0.63
Sox102F	CG10147	7.52	0.535	0.5	0.654653670707977	0.63
Sox102F	Notch	6.35	0.535	0.5	0.654653670707977	0.63
Sox102F	Octbeta2R	4.4	0.535	0.5	0.654653670707977	0.63
Sox102F	fru	3.77	0.535	0.5	0.654653670707977	0.63
Sox102F	caz	3.06	0.535	0.5	0.654653670707977	0.63
Sox102F	Fen1	2.99	0.535	0.5	0.654653670707977	0.63
Sox102F	SoxN	2.84	0.535	0.5	0.654653670707977	0.63
Sox102F	Mes4	2.81	0.535	0.5	0.654653670707977	0.63
Sox102F	Tbp	2.7	0.535	0.5	0.654653670707977	0.63
Sox102F	CG6765	2.57	0.535	0.5	0.654653670707977	0.63
Sox102F	CTPsyn	2.56	0.535	0.5	0.654653670707977	0.63
Sox102F	CG17829	2.45	0.535	0.5	0.654653670707977	0.63
Sox102F	Gdi	2.27	0.535	0.5	0.654653670707977	0.63
Sox102F	mirr	2.08	0.535	0.5	0.654653670707977	0.63
Sox102F	Rabex-5	2.04	0.535	0.5	0.654653670707977	0.63
Sox102F	CG3919	2.03	0.535	0.5	0.654653670707977	0.63
Sox102F	CG8216	1.97	0.535	0.5	0.654653670707977	0.63
Sox102F	CG32982	1.97	0.535	0.5	0.654653670707977	0.63
Sox102F	Plzf	1.94	0.535	0.5	0.654653670707977	0.63
Sox102F	sba	1.91	0.535	0.5	0.654653670707977	0.63
Sox102F	CG14438	1.91	0.535	0.5	0.654653670707977	0.63
Sox102F	CG7839	1.86	0.535	0.5	0.654653670707977	0.63
Sox102F	CG7386	1.82	0.535	0.5	0.654653670707977	0.63
Sox102F	CG1792	1.78	0.535	0.5	0.654653670707977	0.63
Sox102F	Dll	1.77	0.535	0.5	0.654653670707977	0.63
Sox102F	CG15011	1.76	0.535	0.5	0.654653670707977	0.63
Sox102F	CG8950	1.72	0.535	0.5	0.654653670707977	0.63
Sox102F	CG1663	1.65	0.535	0.5	0.654653670707977	0.63
CR43425	esn	7.62	0.072	0.48	0.428571428571429	0.27
CR43425	ERR	3.95	0.072	0.48	0.428571428571429	0.27
CR43425	Tbp	3.94	0.072	0.48	0.428571428571429	0.27
CR43425	Lim3	3.85	0.072	0.48	0.428571428571429	0.27
CR43425	E(var)3-9	3.82	0.072	0.48	0.428571428571429	0.27
CR43425	Atu	3.27	0.072	0.48	0.428571428571429	0.27
CR43425	apt	3.14	0.072	0.48	0.428571428571429	0.27
CR43425	dwg	2.93	0.072	0.48	0.428571428571429	0.27
CR43425	ct	2.8	0.072	0.48	0.428571428571429	0.27
CR43425	pdm3	2.74	0.072	0.48	0.428571428571429	0.27
CR43425	Mat1	2.7	0.072	0.48	0.428571428571429	0.27
CR43425	brk	2.69	0.072	0.48	0.428571428571429	0.27
CR43425	Dad	2.59	0.072	0.48	0.428571428571429	0.27
CR43425	CG2611	2.25	0.072	0.48	0.428571428571429	0.27
CR43425	fkh	2.24	0.072	0.48	0.428571428571429	0.27
CR43425	CG13624	2.21	0.072	0.48	0.428571428571429	0.27
CR43425	egg	2.08	0.072	0.48	0.428571428571429	0.27
CR43425	CG17186	2.06	0.072	0.48	0.428571428571429	0.27
CR43425	CG14438	2.03	0.072	0.48	0.428571428571429	0.27
CR43425	Vsx2	2.03	0.072	0.48	0.428571428571429	0.27
CR43425	hang	1.98	0.072	0.48	0.428571428571429	0.27
CR43425	CG3065	1.94	0.072	0.48	0.428571428571429	0.27
CR43425	stwl	1.91	0.072	0.48	0.428571428571429	0.27
CR43425	D	1.82	0.072	0.48	0.428571428571429	0.27
CR43425	CG17328	1.8	0.072	0.48	0.428571428571429	0.27
CR43425	Brf	1.78	0.072	0.48	0.428571428571429	0.27
CR43425	MED25	1.73	0.072	0.48	0.428571428571429	0.27
CR43425	Elp3	1.73	0.072	0.48	0.428571428571429	0.27
CR43425	Ets65A	1.72	0.072	0.48	0.428571428571429	0.27
CR43425	CG11398	1.7	0.072	0.48	0.428571428571429	0.27
mGluR	CG9932	27.56	0.148	0.3	0.382970843102535	0.32
mGluR	polybromo	6.77	0.148	0.3	0.382970843102535	0.32
mGluR	Su(var)3-7	6.25	0.148	0.3	0.382970843102535	0.32
mGluR	CG11560	4.93	0.148	0.3	0.382970843102535	0.32
mGluR	Crc	4.8	0.148	0.3	0.382970843102535	0.32
mGluR	hth	3.84	0.148	0.3	0.382970843102535	0.32
mGluR	CG11456	3.12	0.148	0.3	0.382970843102535	0.32
mGluR	Lim3	3.05	0.148	0.3	0.382970843102535	0.32
mGluR	bab1	2.93	0.148	0.3	0.382970843102535	0.32
mGluR	brk	2.77	0.148	0.3	0.382970843102535	0.32
mGluR	Meics	2.75	0.148	0.3	0.382970843102535	0.32
mGluR	pita	2.7	0.148	0.3	0.382970843102535	0.32
mGluR	CG12162	2.68	0.148	0.3	0.382970843102535	0.32
mGluR	Spt5	2.66	0.148	0.3	0.382970843102535	0.32
mGluR	CG11970	2.62	0.148	0.3	0.382970843102535	0.32
mGluR	CG7386	2.55	0.148	0.3	0.382970843102535	0.32
mGluR	CG33213	2.48	0.148	0.3	0.382970843102535	0.32
mGluR	Taf8	2.48	0.148	0.3	0.382970843102535	0.32
mGluR	Dll	2.41	0.148	0.3	0.382970843102535	0.32
mGluR	wdn	2.39	0.148	0.3	0.382970843102535	0.32
mGluR	CG3313	2.35	0.148	0.3	0.382970843102535	0.32
mGluR	Rfx	2.33	0.148	0.3	0.382970843102535	0.32
mGluR	aop	2.24	0.148	0.3	0.382970843102535	0.32
mGluR	yem	2.22	0.148	0.3	0.382970843102535	0.32
mGluR	MTA1-like	2.21	0.148	0.3	0.382970843102535	0.32
mGluR	HLH106	2.2	0.148	0.3	0.382970843102535	0.32
mGluR	CG18262	2.18	0.148	0.3	0.382970843102535	0.32
mGluR	Pbp45	2.14	0.148	0.3	0.382970843102535	0.32
mGluR	CG1024	2.11	0.148	0.3	0.382970843102535	0.32
mGluR	ktub	2.11	0.148	0.3	0.382970843102535	0.32
4E-T	CG11710	5.44	0.125	0.27	0.174077655955698	0.8
4E-T	CG15073	5.35	0.125	0.27	0.174077655955698	0.8
4E-T	CG7518	3.98	0.125	0.27	0.174077655955698	0.8
4E-T	CG17612	3.66	0.125	0.27	0.174077655955698	0.8
4E-T	Taf5	3.16	0.125	0.27	0.174077655955698	0.8
4E-T	CG11695	3.13	0.125	0.27	0.174077655955698	0.8
4E-T	CG2202	3.08	0.125	0.27	0.174077655955698	0.8
4E-T	Blos1	2.86	0.125	0.27	0.174077655955698	0.8
4E-T	CG5196	2.29	0.125	0.27	0.174077655955698	0.8
4E-T	noc	2.22	0.125	0.27	0.174077655955698	0.8
4E-T	Camta	2.19	0.125	0.27	0.174077655955698	0.8
4E-T	E(var)3-9	2.16	0.125	0.27	0.174077655955698	0.8
4E-T	Sox21b	2.14	0.125	0.27	0.174077655955698	0.8
4E-T	Pcl	2.03	0.125	0.27	0.174077655955698	0.8
4E-T	toy	1.94	0.125	0.27	0.174077655955698	0.8
4E-T	Rfx	1.87	0.125	0.27	0.174077655955698	0.8
4E-T	CG1024	1.8	0.125	0.27	0.174077655955698	0.8
4E-T	CG17829	1.69	0.125	0.27	0.174077655955698	0.8
4E-T	CG3995	1.67	0.125	0.27	0.174077655955698	0.8
4E-T	CG2129	1.65	0.125	0.27	0.174077655955698	0.8
4E-T	Vsx1	1.64	0.125	0.27	0.174077655955698	0.8
4E-T	CG2611	1.5	0.125	0.27	0.174077655955698	0.8
4E-T	CG12162	1.5	0.125	0.27	0.174077655955698	0.8
4E-T	CG4282	1.47	0.125	0.27	0.174077655955698	0.8
4E-T	Mes4	1.43	0.125	0.27	0.174077655955698	0.8
4E-T	sr	1.38	0.125	0.27	0.174077655955698	0.8
4E-T	CG2875	1.37	0.125	0.27	0.174077655955698	0.8
4E-T	Ets97D	1.36	0.125	0.27	0.174077655955698	0.8
4E-T	Cdc5	1.35	0.125	0.27	0.174077655955698	0.8
4E-T	pfk	1.34	0.125	0.27	0.174077655955698	0.8
toy	Mes4	23.16	0.657	0.7	0.712525303194425	0.6
toy	Ey_Hbn	7.35	0.657	0.7	0.712525303194425	0.6
toy	TfAP-2	5.17	0.657	0.7	0.712525303194425	0.6
toy	CG9305	4.37	0.657	0.7	0.712525303194425	0.6
toy	nvy	4.08	0.657	0.7	0.712525303194425	0.6
toy	fru	4.05	0.657	0.7	0.712525303194425	0.6
toy	noc	3.86	0.657	0.7	0.712525303194425	0.6
toy	Hr46	3.8	0.657	0.7	0.712525303194425	0.6
toy	CG2889	3.46	0.657	0.7	0.712525303194425	0.6
toy	dOptix	3.3	0.657	0.7	0.712525303194425	0.6
toy	Opbp	3.1	0.657	0.7	0.712525303194425	0.6
toy	Bx	2.92	0.657	0.7	0.712525303194425	0.6
toy	sba	2.42	0.657	0.7	0.712525303194425	0.6
toy	E2f2	2.22	0.657	0.7	0.712525303194425	0.6
toy	CG42748	2.19	0.657	0.7	0.712525303194425	0.6
toy	CG9890	2.14	0.657	0.7	0.712525303194425	0.6
toy	CG6683	1.96	0.657	0.7	0.712525303194425	0.6
toy	MTA1-like	1.92	0.657	0.7	0.712525303194425	0.6
toy	CG9799	1.88	0.657	0.7	0.712525303194425	0.6
toy	Tbp	1.85	0.657	0.7	0.712525303194425	0.6
toy	stc	1.82	0.657	0.7	0.712525303194425	0.6
toy	Sry-delta	1.75	0.657	0.7	0.712525303194425	0.6
toy	CG8301	1.74	0.657	0.7	0.712525303194425	0.6
toy	E(var)3-9	1.74	0.657	0.7	0.712525303194425	0.6
toy	Lim3	1.71	0.657	0.7	0.712525303194425	0.6
toy	CG3995	1.71	0.657	0.7	0.712525303194425	0.6
toy	CG7839	1.7	0.657	0.7	0.712525303194425	0.6
toy	Atu	1.69	0.657	0.7	0.712525303194425	0.6
toy	CG15073	1.67	0.657	0.7	0.712525303194425	0.6
toy	tup	1.65	0.657	0.7	0.712525303194425	0.6
CR44031	CG3065	6.62	0.039	0.23	0.29277002188456	0.59
CR44031	ap	4.9	0.039	0.23	0.29277002188456	0.59
CR44031	yem	4.26	0.039	0.23	0.29277002188456	0.59
CR44031	CG9799	3.59	0.039	0.23	0.29277002188456	0.59
CR44031	CG31388	3.49	0.039	0.23	0.29277002188456	0.59
CR44031	ct	3.32	0.039	0.23	0.29277002188456	0.59
CR44031	shn	3.04	0.039	0.23	0.29277002188456	0.59
CR44031	dwg	2.73	0.039	0.23	0.29277002188456	0.59
CR44031	CG18265	2.68	0.039	0.23	0.29277002188456	0.59
CR44031	Sox102F	2.68	0.039	0.23	0.29277002188456	0.59
CR44031	MED11	2.58	0.039	0.23	0.29277002188456	0.59
CR44031	Mes4	2.42	0.039	0.23	0.29277002188456	0.59
CR44031	CG8388	2.39	0.039	0.23	0.29277002188456	0.59
CR44031	bab1	2.26	0.039	0.23	0.29277002188456	0.59
CR44031	nerfin-1	2.12	0.039	0.23	0.29277002188456	0.59
CR44031	Kdm2	2.04	0.039	0.23	0.29277002188456	0.59
CR44031	CG18764	1.96	0.039	0.23	0.29277002188456	0.59
CR44031	oc	1.92	0.039	0.23	0.29277002188456	0.59
CR44031	sim	1.87	0.039	0.23	0.29277002188456	0.59
CR44031	Hr46	1.77	0.039	0.23	0.29277002188456	0.59
CR44031	MEP-1	1.73	0.039	0.23	0.29277002188456	0.59
CR44031	zfh2	1.67	0.039	0.23	0.29277002188456	0.59
CR44031	CG1620	1.64	0.039	0.23	0.29277002188456	0.59
CR44031	Hr78	1.62	0.039	0.23	0.29277002188456	0.59
CR44031	CG4854	1.61	0.039	0.23	0.29277002188456	0.59
CR44031	Rabex-5	1.58	0.039	0.23	0.29277002188456	0.59
CR44031	Hth_Opa	1.54	0.039	0.23	0.29277002188456	0.59
CR44031	br	1.52	0.039	0.23	0.29277002188456	0.59
CR44031	erm	1.51	0.039	0.23	0.29277002188456	0.59
CR44031	Mtp	1.48	0.039	0.23	0.29277002188456	0.59
CG11077	CG11294	12.12	0.141	0.28	0.258198889747161	0.47
CG11077	CG3726	9.6	0.141	0.28	0.258198889747161	0.47
CG11077	Lim3	4.92	0.141	0.28	0.258198889747161	0.47
CG11077	Vsx2	4.92	0.141	0.28	0.258198889747161	0.47
CG11077	Vsx1	4.9	0.141	0.28	0.258198889747161	0.47
CG11077	Hmx	3.9	0.141	0.28	0.258198889747161	0.47
CG11077	CR43671	3.7	0.141	0.28	0.258198889747161	0.47
CG11077	Rfx	3.69	0.141	0.28	0.258198889747161	0.47
CG11077	CG3919	3.29	0.141	0.28	0.258198889747161	0.47
CG11077	noc	3.26	0.141	0.28	0.258198889747161	0.47
CG11077	NK7.1	3.07	0.141	0.28	0.258198889747161	0.47
CG11077	shn	2.99	0.141	0.28	0.258198889747161	0.47
CG11077	CG9727	2.97	0.141	0.28	0.258198889747161	0.47
CG11077	SoxN	2.55	0.141	0.28	0.258198889747161	0.47
CG11077	osa	2.44	0.141	0.28	0.258198889747161	0.47
CG11077	Ets97D	2.44	0.141	0.28	0.258198889747161	0.47
CG11077	CG8216	2.31	0.141	0.28	0.258198889747161	0.47
CG11077	CG12155	2.27	0.141	0.28	0.258198889747161	0.47
CG11077	hang	2.27	0.141	0.28	0.258198889747161	0.47
CG11077	sim	2.24	0.141	0.28	0.258198889747161	0.47
CG11077	ap	2.19	0.141	0.28	0.258198889747161	0.47
CG11077	Mat1	2.02	0.141	0.28	0.258198889747161	0.47
CG11077	CG17806	1.97	0.141	0.28	0.258198889747161	0.47
CG11077	Tip60	1.97	0.141	0.28	0.258198889747161	0.47
CG11077	Stat92E	1.92	0.141	0.28	0.258198889747161	0.47
CG11077	CG11456	1.91	0.141	0.28	0.258198889747161	0.47
CG11077	Zif	1.87	0.141	0.28	0.258198889747161	0.47
CG11077	CG43689	1.85	0.141	0.28	0.258198889747161	0.47
CG11077	CG6765	1.85	0.141	0.28	0.258198889747161	0.47
CG11077	esn	1.8	0.141	0.28	0.258198889747161	0.47
mt:ND2	TH1	6.77	0.141	0.55	1	0.44
mt:ND2	kn	5.77	0.141	0.55	1	0.44
mt:ND2	ktub	5.22	0.141	0.55	1	0.44
mt:ND2	CG7818	3.92	0.141	0.55	1	0.44
mt:ND2	MEP-1	3.85	0.141	0.55	1	0.44
mt:ND2	nerfin-1	3.79	0.141	0.55	1	0.44
mt:ND2	CG1792	3.6	0.141	0.55	1	0.44
mt:ND2	ab	3.48	0.141	0.55	1	0.44
mt:ND2	CG9799	3.35	0.141	0.55	1	0.44
mt:ND2	CG45071	3.26	0.141	0.55	1	0.44
mt:ND2	Taf8	3.17	0.141	0.55	1	0.44
mt:ND2	CG4282	3.14	0.141	0.55	1	0.44
mt:ND2	Mtp	2.8	0.141	0.55	1	0.44
mt:ND2	CG13894	2.49	0.141	0.55	1	0.44
mt:ND2	CG11695	2.41	0.141	0.55	1	0.44
mt:ND2	Vsx2	2.26	0.141	0.55	1	0.44
mt:ND2	CG10274	2.23	0.141	0.55	1	0.44
mt:ND2	bab1	2.2	0.141	0.55	1	0.44
mt:ND2	E(var)3-9	2.19	0.141	0.55	1	0.44
mt:ND2	CG14711	2.18	0.141	0.55	1	0.44
mt:ND2	her	2.11	0.141	0.55	1	0.44
mt:ND2	tup	2.08	0.141	0.55	1	0.44
mt:ND2	osa	2.07	0.141	0.55	1	0.44
mt:ND2	CG15435	2.04	0.141	0.55	1	0.44
mt:ND2	stc	2.02	0.141	0.55	1	0.44
mt:ND2	slim	2	0.141	0.55	1	0.44
mt:ND2	phtf	1.97	0.141	0.55	1	0.44
mt:ND2	SoxN	1.96	0.141	0.55	1	0.44
mt:ND2	CG3995	1.96	0.141	0.55	1	0.44
mt:ND2	RpIII128	1.94	0.141	0.55	1	0.44
mt:CoI	hth	9.77	0.229	0.86	0.832050294337844	0.47
mt:CoI	CG31365	8.26	0.229	0.86	0.832050294337844	0.47
mt:CoI	Hth	6.09	0.229	0.86	0.832050294337844	0.47
mt:CoI	elB	6.03	0.229	0.86	0.832050294337844	0.47
mt:CoI	CG7839	5.47	0.229	0.86	0.832050294337844	0.47
mt:CoI	Crc	5.47	0.229	0.86	0.832050294337844	0.47
mt:CoI	CG34149	5.2	0.229	0.86	0.832050294337844	0.47
mt:CoI	MED11	5.04	0.229	0.86	0.832050294337844	0.47
mt:CoI	Ravus	4.87	0.229	0.86	0.832050294337844	0.47
mt:CoI	Gdi	4.82	0.229	0.86	0.832050294337844	0.47
mt:CoI	CG13775	4.53	0.229	0.86	0.832050294337844	0.47
mt:CoI	CG12267	4.51	0.229	0.86	0.832050294337844	0.47
mt:CoI	ab	4.44	0.229	0.86	0.832050294337844	0.47
mt:CoI	CG18619	4.38	0.229	0.86	0.832050294337844	0.47
mt:CoI	mod	4.19	0.229	0.86	0.832050294337844	0.47
mt:CoI	RpIII128	4.16	0.229	0.86	0.832050294337844	0.47
mt:CoI	CG9799	3.6	0.229	0.86	0.832050294337844	0.47
mt:CoI	CG4282	3.42	0.229	0.86	0.832050294337844	0.47
mt:CoI	Pfk	3.32	0.229	0.86	0.832050294337844	0.47
mt:CoI	ash1	3.29	0.229	0.86	0.832050294337844	0.47
mt:CoI	MEP-1	3.11	0.229	0.86	0.832050294337844	0.47
mt:CoI	TfAP-2	3.06	0.229	0.86	0.832050294337844	0.47
mt:CoI	nerfin-1	2.83	0.229	0.86	0.832050294337844	0.47
mt:CoI	CG31388	2.79	0.229	0.86	0.832050294337844	0.47
mt:CoI	Cdc5	2.75	0.229	0.86	0.832050294337844	0.47
mt:CoI	CG7818	2.69	0.229	0.86	0.832050294337844	0.47
mt:CoI	NfI	2.64	0.229	0.86	0.832050294337844	0.47
mt:CoI	CG18476	2.62	0.229	0.86	0.832050294337844	0.47
mt:CoI	Hr46	2.59	0.229	0.86	0.832050294337844	0.47
mt:CoI	bab2	2.55	0.229	0.86	0.832050294337844	0.47
mt:CoII	Sry-delta	9.78	0.169	0.84	1	0.79
mt:CoII	Crc	9.62	0.169	0.84	1	0.79
mt:CoII	CG11695	6.89	0.169	0.84	1	0.79
mt:CoII	TH1	6.58	0.169	0.84	1	0.79
mt:CoII	CG31365	6.52	0.169	0.84	1	0.79
mt:CoII	elB	6.03	0.169	0.84	1	0.79
mt:CoII	CG18619	5.34	0.169	0.84	1	0.79
mt:CoII	CG18262	4.2	0.169	0.84	1	0.79
mt:CoII	dom	4.09	0.169	0.84	1	0.79
mt:CoII	Atf-2	4.05	0.169	0.84	1	0.79
mt:CoII	TfAP-2	3.86	0.169	0.84	1	0.79
mt:CoII	CG6683	3.85	0.169	0.84	1	0.79
mt:CoII	CG4282	3.66	0.169	0.84	1	0.79
mt:CoII	mod	3.45	0.169	0.84	1	0.79
mt:CoII	Gdi	3.4	0.169	0.84	1	0.79
mt:CoII	MEP-1	3.26	0.169	0.84	1	0.79
mt:CoII	Su(var)3-7	3.05	0.169	0.84	1	0.79
mt:CoII	Rbsn-5	3.02	0.169	0.84	1	0.79
mt:CoII	ash1	2.93	0.169	0.84	1	0.79
mt:CoII	CG31388	2.88	0.169	0.84	1	0.79
mt:CoII	CG8944	2.84	0.169	0.84	1	0.79
mt:CoII	hth	2.82	0.169	0.84	1	0.79
mt:CoII	RpIII128	2.81	0.169	0.84	1	0.79
mt:CoII	CG18764	2.78	0.169	0.84	1	0.79
mt:CoII	CG1620	2.7	0.169	0.84	1	0.79
mt:CoII	Blos1	2.69	0.169	0.84	1	0.79
mt:CoII	dbr	2.67	0.169	0.84	1	0.79
mt:CoII	hng2	2.61	0.169	0.84	1	0.79
mt:CoII	Hr46	2.59	0.169	0.84	1	0.79
mt:CoII	Brf	2.59	0.169	0.84	1	0.79
mt:ATPase8	Sox21b	3.91	0.065	-0.24	0.0666666666666667	0.01
mt:ATPase8	CG4707	2.79	0.065	-0.24	0.0666666666666667	0.01
mt:ATPase8	NfI	2.44	0.065	-0.24	0.0666666666666667	0.01
mt:ATPase8	CG17186	2.42	0.065	-0.24	0.0666666666666667	0.01
mt:ATPase8	Brd8	2.32	0.065	-0.24	0.0666666666666667	0.01
mt:ATPase8	zfh1	2.22	0.065	-0.24	0.0666666666666667	0.01
mt:ATPase8	CG6765	2.14	0.065	-0.24	0.0666666666666667	0.01
mt:ATPase8	YL-1	2.09	0.065	-0.24	0.0666666666666667	0.01
mt:ATPase8	luna	2.08	0.065	-0.24	0.0666666666666667	0.01
mt:ATPase8	Hr78	2.07	0.065	-0.24	0.0666666666666667	0.01
mt:ATPase8	Bka	2.02	0.065	-0.24	0.0666666666666667	0.01
mt:ATPase8	elB	1.98	0.065	-0.24	0.0666666666666667	0.01
mt:ATPase8	CG3065	1.89	0.065	-0.24	0.0666666666666667	0.01
mt:ATPase8	CG7386	1.85	0.065	-0.24	0.0666666666666667	0.01
mt:ATPase8	Ssrp	1.82	0.065	-0.24	0.0666666666666667	0.01
mt:ATPase8	Kdm4A	1.8	0.065	-0.24	0.0666666666666667	0.01
mt:ATPase8	dom	1.78	0.065	-0.24	0.0666666666666667	0.01
mt:ATPase8	CG2199	1.69	0.065	-0.24	0.0666666666666667	0.01
mt:ATPase8	scrt	1.69	0.065	-0.24	0.0666666666666667	0.01
mt:ATPase8	brk	1.67	0.065	-0.24	0.0666666666666667	0.01
mt:ATPase8	osa	1.64	0.065	-0.24	0.0666666666666667	0.01
mt:ATPase8	CG7987	1.63	0.065	-0.24	0.0666666666666667	0.01
mt:ATPase8	fu2	1.62	0.065	-0.24	0.0666666666666667	0.01
mt:ATPase8	MTA1-like	1.61	0.065	-0.24	0.0666666666666667	0.01
mt:ATPase8	hang	1.59	0.065	-0.24	0.0666666666666667	0.01
mt:ATPase8	scro	1.52	0.065	-0.24	0.0666666666666667	0.01
mt:ATPase8	Atf-2	1.49	0.065	-0.24	0.0666666666666667	0.01
mt:ATPase8	vdVsx	1.48	0.065	-0.24	0.0666666666666667	0.01
mt:ATPase8	E2f2	1.45	0.065	-0.24	0.0666666666666667	0.01
mt:ATPase8	Hth_Opa	1.4	0.065	-0.24	0.0666666666666667	0.01
mt:ATPase6	CG31365	9.34	0.174	0.74	1	0.98
mt:ATPase6	CG11695	7.87	0.174	0.74	1	0.98
mt:ATPase6	CG7818	6.87	0.174	0.74	1	0.98
mt:ATPase6	ab	6.35	0.174	0.74	1	0.98
mt:ATPase6	Dip2	5.79	0.174	0.74	1	0.98
mt:ATPase6	CG6765	5.33	0.174	0.74	1	0.98
mt:ATPase6	Crc	4.39	0.174	0.74	1	0.98
mt:ATPase6	CG8578	3.83	0.174	0.74	1	0.98
mt:ATPase6	Usf	3.62	0.174	0.74	1	0.98
mt:ATPase6	CG10147	3.56	0.174	0.74	1	0.98
mt:ATPase6	Bx	3.45	0.174	0.74	1	0.98
mt:ATPase6	CG42748	3.28	0.174	0.74	1	0.98
mt:ATPase6	ap	3.26	0.174	0.74	1	0.98
mt:ATPase6	CG17568	3.21	0.174	0.74	1	0.98
mt:ATPase6	tup	3.2	0.174	0.74	1	0.98
mt:ATPase6	aop	3.11	0.174	0.74	1	0.98
mt:ATPase6	Hr46	3.07	0.174	0.74	1	0.98
mt:ATPase6	Ets97D	3.01	0.174	0.74	1	0.98
mt:ATPase6	Vsx2	3.01	0.174	0.74	1	0.98
mt:ATPase6	CG14667	2.99	0.174	0.74	1	0.98
mt:ATPase6	CG15073	2.96	0.174	0.74	1	0.98
mt:ATPase6	elB	2.87	0.174	0.74	1	0.98
mt:ATPase6	GATAd	2.84	0.174	0.74	1	0.98
mt:ATPase6	caz	2.71	0.174	0.74	1	0.98
mt:ATPase6	CG14438	2.66	0.174	0.74	1	0.98
mt:ATPase6	shn	2.56	0.174	0.74	1	0.98
mt:ATPase6	CG44002	2.55	0.174	0.74	1	0.98
mt:ATPase6	Tbp	2.51	0.174	0.74	1	0.98
mt:ATPase6	E2f2	2.44	0.174	0.74	1	0.98
mt:ATPase6	Vsx1	2.37	0.174	0.74	1	0.98
mt:CoIII	Crc	10.3	0.155	0.87	0.683130051063973	0.66
mt:CoIII	CG18619	7.53	0.155	0.87	0.683130051063973	0.66
mt:CoIII	elB	5.62	0.155	0.87	0.683130051063973	0.66
mt:CoIII	CG11695	5.43	0.155	0.87	0.683130051063973	0.66
mt:CoIII	Rbsn-5	5.42	0.155	0.87	0.683130051063973	0.66
mt:CoIII	CG31365	4.7	0.155	0.87	0.683130051063973	0.66
mt:CoIII	caz	4.4	0.155	0.87	0.683130051063973	0.66
mt:CoIII	onecut	4.38	0.155	0.87	0.683130051063973	0.66
mt:CoIII	CG7818	4.09	0.155	0.87	0.683130051063973	0.66
mt:CoIII	MEP-1	4.04	0.155	0.87	0.683130051063973	0.66
mt:CoIII	tup	4.02	0.155	0.87	0.683130051063973	0.66
mt:CoIII	Pfk	3.84	0.155	0.87	0.683130051063973	0.66
mt:CoIII	Gdi	3.66	0.155	0.87	0.683130051063973	0.66
mt:CoIII	MED11	3.29	0.155	0.87	0.683130051063973	0.66
mt:CoIII	CG10147	3.28	0.155	0.87	0.683130051063973	0.66
mt:CoIII	hth	3.16	0.155	0.87	0.683130051063973	0.66
mt:CoIII	RpIII128	2.97	0.155	0.87	0.683130051063973	0.66
mt:CoIII	CG13775	2.97	0.155	0.87	0.683130051063973	0.66
mt:CoIII	E2f2	2.81	0.155	0.87	0.683130051063973	0.66
mt:CoIII	CG32700	2.78	0.155	0.87	0.683130051063973	0.66
mt:CoIII	CG1620	2.76	0.155	0.87	0.683130051063973	0.66
mt:CoIII	CG13894	2.75	0.155	0.87	0.683130051063973	0.66
mt:CoIII	noc	2.68	0.155	0.87	0.683130051063973	0.66
mt:CoIII	CG9799	2.64	0.155	0.87	0.683130051063973	0.66
mt:CoIII	Scm	2.56	0.155	0.87	0.683130051063973	0.66
mt:CoIII	esn	2.51	0.155	0.87	0.683130051063973	0.66
mt:CoIII	HLH106	2.46	0.155	0.87	0.683130051063973	0.66
mt:CoIII	Ets65A	2.46	0.155	0.87	0.683130051063973	0.66
mt:CoIII	Mi-2	2.39	0.155	0.87	0.683130051063973	0.66
mt:CoIII	Cdc5	2.35	0.155	0.87	0.683130051063973	0.66
mt:ND5	Crc	9.47	0.137	0.86	1	0.59
mt:ND5	Pfk	7.11	0.137	0.86	1	0.59
mt:ND5	nerfin-1	6.8	0.137	0.86	1	0.59
mt:ND5	CG11695	5.63	0.137	0.86	1	0.59
mt:ND5	Rbsn-5	5.56	0.137	0.86	1	0.59
mt:ND5	RpIII128	5.36	0.137	0.86	1	0.59
mt:ND5	caz	5.11	0.137	0.86	1	0.59
mt:ND5	CG1620	4.18	0.137	0.86	1	0.59
mt:ND5	CG30403	3.71	0.137	0.86	1	0.59
mt:ND5	Dip2	3.43	0.137	0.86	1	0.59
mt:ND5	CG11414	3.3	0.137	0.86	1	0.59
mt:ND5	CG7928	3.13	0.137	0.86	1	0.59
mt:ND5	dan	3.13	0.137	0.86	1	0.59
mt:ND5	CG13894	2.88	0.137	0.86	1	0.59
mt:ND5	hng2	2.82	0.137	0.86	1	0.59
mt:ND5	Gdi	2.63	0.137	0.86	1	0.59
mt:ND5	CG17802	2.47	0.137	0.86	1	0.59
mt:ND5	CG12219	2.32	0.137	0.86	1	0.59
mt:ND5	SoxN	2.3	0.137	0.86	1	0.59
mt:ND5	Ssl1	2.25	0.137	0.86	1	0.59
mt:ND5	dwg	2.23	0.137	0.86	1	0.59
mt:ND5	CG6813	2.23	0.137	0.86	1	0.59
mt:ND5	CG34149	2.18	0.137	0.86	1	0.59
mt:ND5	ab	2.11	0.137	0.86	1	0.59
mt:ND5	CR43671	2.06	0.137	0.86	1	0.59
mt:ND5	Brf	1.98	0.137	0.86	1	0.59
mt:ND5	CG34340	1.98	0.137	0.86	1	0.59
mt:ND5	ecd	1.96	0.137	0.86	1	0.59
mt:ND5	onecut	1.95	0.137	0.86	1	0.59
mt:ND5	Mtp	1.87	0.137	0.86	1	0.59
mt:ND4	erm	5.6	0.226	0.66	0.683130051063973	0.77
mt:ND4	CG18619	4.92	0.226	0.66	0.683130051063973	0.77
mt:ND4	CG17328	4.48	0.226	0.66	0.683130051063973	0.77
mt:ND4	CG9305	4.35	0.226	0.66	0.683130051063973	0.77
mt:ND4	Rbsn-5	3.73	0.226	0.66	0.683130051063973	0.77
mt:ND4	CG4854	3.59	0.226	0.66	0.683130051063973	0.77
mt:ND4	br	3.47	0.226	0.66	0.683130051063973	0.77
mt:ND4	CG18476	3.33	0.226	0.66	0.683130051063973	0.77
mt:ND4	CG9799	3.33	0.226	0.66	0.683130051063973	0.77
mt:ND4	fu2	2.77	0.226	0.66	0.683130051063973	0.77
mt:ND4	CG31388	2.69	0.226	0.66	0.683130051063973	0.77
mt:ND4	CG11398	2.6	0.226	0.66	0.683130051063973	0.77
mt:ND4	ham	2.55	0.226	0.66	0.683130051063973	0.77
mt:ND4	CG34149	2.44	0.226	0.66	0.683130051063973	0.77
mt:ND4	fkh	2.37	0.226	0.66	0.683130051063973	0.77
mt:ND4	CG11414	2.34	0.226	0.66	0.683130051063973	0.77
mt:ND4	Hr46	2.3	0.226	0.66	0.683130051063973	0.77
mt:ND4	dmrt99B	2.26	0.226	0.66	0.683130051063973	0.77
mt:ND4	MTA1-like	2.24	0.226	0.66	0.683130051063973	0.77
mt:ND4	NfI	2.21	0.226	0.66	0.683130051063973	0.77
mt:ND4	CG32982	2.17	0.226	0.66	0.683130051063973	0.77
mt:ND4	Asciz	2.17	0.226	0.66	0.683130051063973	0.77
mt:ND4	scro	2.12	0.226	0.66	0.683130051063973	0.77
mt:ND4	CG8578	2.09	0.226	0.66	0.683130051063973	0.77
mt:ND4	Lim3	2.04	0.226	0.66	0.683130051063973	0.77
mt:ND4	MED25	2.03	0.226	0.66	0.683130051063973	0.77
mt:ND4	CG2875	1.99	0.226	0.66	0.683130051063973	0.77
mt:ND4	ab	1.91	0.226	0.66	0.683130051063973	0.77
mt:ND4	CG8314	1.89	0.226	0.66	0.683130051063973	0.77
mt:ND4	scrt	1.83	0.226	0.66	0.683130051063973	0.77
mt:ND1	MEP-1	8.58	0.132	0.65	1	0.78
mt:ND1	brk	8.19	0.132	0.65	1	0.78
mt:ND1	CG31365	6.97	0.132	0.65	1	0.78
mt:ND1	CG1620	5.13	0.132	0.65	1	0.78
mt:ND1	Crc	5.01	0.132	0.65	1	0.78
mt:ND1	elB	4.32	0.132	0.65	1	0.78
mt:ND1	Hth	4.17	0.132	0.65	1	0.78
mt:ND1	Tbp	4.06	0.132	0.65	1	0.78
mt:ND1	fu2	3.9	0.132	0.65	1	0.78
mt:ND1	CG9799	3.88	0.132	0.65	1	0.78
mt:ND1	TH1	3.85	0.132	0.65	1	0.78
mt:ND1	TfAP-2	3.8	0.132	0.65	1	0.78
mt:ND1	hth	3.45	0.132	0.65	1	0.78
mt:ND1	Pfk	3.45	0.132	0.65	1	0.78
mt:ND1	Hr96	3.39	0.132	0.65	1	0.78
mt:ND1	CG6808	3.12	0.132	0.65	1	0.78
mt:ND1	Lim3	2.9	0.132	0.65	1	0.78
mt:ND1	CG4854	2.62	0.132	0.65	1	0.78
mt:ND1	CG1792	2.54	0.132	0.65	1	0.78
mt:ND1	Rbsn-5	2.54	0.132	0.65	1	0.78
mt:ND1	CG31441	2.51	0.132	0.65	1	0.78
mt:ND1	scro	2.48	0.132	0.65	1	0.78
mt:ND1	Atf-2	2.48	0.132	0.65	1	0.78
mt:ND1	Mtp	2.47	0.132	0.65	1	0.78
mt:ND1	CG10321	2.47	0.132	0.65	1	0.78
mt:ND1	Spt5	2.41	0.132	0.65	1	0.78
mt:ND1	CG10274	2.4	0.132	0.65	1	0.78
mt:ND1	Ravus	2.4	0.132	0.65	1	0.78
mt:ND1	GATAd	2.35	0.132	0.65	1	0.78
mt:ND1	bab2	2.32	0.132	0.65	1	0.78
mt:lrRNA	Crc	9.85	0.222	0.8	1	0.52
mt:lrRNA	Gdi	7.56	0.222	0.8	1	0.52
mt:lrRNA	CG18619	7.49	0.222	0.8	1	0.52
mt:lrRNA	MED11	7.15	0.222	0.8	1	0.52
mt:lrRNA	Mtp	6.7	0.222	0.8	1	0.52
mt:lrRNA	CG9799	6.66	0.222	0.8	1	0.52
mt:lrRNA	CG34149	5.54	0.222	0.8	1	0.52
mt:lrRNA	Rbsn-5	5.28	0.222	0.8	1	0.52
mt:lrRNA	lov	4.82	0.222	0.8	1	0.52
mt:lrRNA	stck	4.73	0.222	0.8	1	0.52
mt:lrRNA	elB	4.32	0.222	0.8	1	0.52
mt:lrRNA	Slp_D	4.27	0.222	0.8	1	0.52
mt:lrRNA	hth	4.09	0.222	0.8	1	0.52
mt:lrRNA	CG7839	3.45	0.222	0.8	1	0.52
mt:lrRNA	CG7818	3.45	0.222	0.8	1	0.52
mt:lrRNA	sr	3.33	0.222	0.8	1	0.52
mt:lrRNA	Zif	3.2	0.222	0.8	1	0.52
mt:lrRNA	Hth	3.17	0.222	0.8	1	0.52
mt:lrRNA	CG3815	3.11	0.222	0.8	1	0.52
mt:lrRNA	CG11695	3.11	0.222	0.8	1	0.52
mt:lrRNA	kn	3.11	0.222	0.8	1	0.52
mt:lrRNA	bs	3.07	0.222	0.8	1	0.52
mt:lrRNA	Hr46	2.83	0.222	0.8	1	0.52
mt:lrRNA	erm	2.79	0.222	0.8	1	0.52
mt:lrRNA	Ravus	2.74	0.222	0.8	1	0.52
mt:lrRNA	ash1	2.57	0.222	0.8	1	0.52
mt:lrRNA	CG8216	2.56	0.222	0.8	1	0.52
mt:lrRNA	CG31441	2.56	0.222	0.8	1	0.52
mt:lrRNA	Sry-delta	2.44	0.222	0.8	1	0.52
mt:lrRNA	Dad	2.43	0.222	0.8	1	0.52
