## Supplementary material for "Establishment of terminal selector combinations in optic lobe neurons": Annex 3: RFM_SevClustMarkers_P30_TFs_TO_Regular_mOPC_results.csv (part 4 of 4)

Features	Top_predictors	%IncMSE	RMSE_TestSet	Cor_TestPreds_TestObs	Best_MCC_TestSetBin_TestSetMM	Best_MCC_Threshold
Cap-D3	CG11560	5.7	0.06	-0.09	0.382970843102535	0.35
Cap-D3	MED4	4.86	0.06	-0.09	0.382970843102535	0.35
Cap-D3	CG3995	4.72	0.06	-0.09	0.382970843102535	0.35
Cap-D3	noc	4.37	0.06	-0.09	0.382970843102535	0.35
Cap-D3	shn	3.39	0.06	-0.09	0.382970843102535	0.35
Cap-D3	Mi-2	3.25	0.06	-0.09	0.382970843102535	0.35
Cap-D3	CG8319	3.18	0.06	-0.09	0.382970843102535	0.35
Cap-D3	ab	2.79	0.06	-0.09	0.382970843102535	0.35
Cap-D3	CG10904	2.72	0.06	-0.09	0.382970843102535	0.35
Cap-D3	CG1965	2.62	0.06	-0.09	0.382970843102535	0.35
Cap-D3	YL-1	2.38	0.06	-0.09	0.382970843102535	0.35
Cap-D3	mip120	2.21	0.06	-0.09	0.382970843102535	0.35
Cap-D3	Mes4	2.06	0.06	-0.09	0.382970843102535	0.35
Cap-D3	RunxB	2.03	0.06	-0.09	0.382970843102535	0.35
Cap-D3	FoxP	1.96	0.06	-0.09	0.382970843102535	0.35
Cap-D3	mute	1.93	0.06	-0.09	0.382970843102535	0.35
Cap-D3	ey	1.87	0.06	-0.09	0.382970843102535	0.35
Cap-D3	tup	1.87	0.06	-0.09	0.382970843102535	0.35
Cap-D3	CG7987	1.85	0.06	-0.09	0.382970843102535	0.35
Cap-D3	CG15365	1.8	0.06	-0.09	0.382970843102535	0.35
Cap-D3	yem	1.77	0.06	-0.09	0.382970843102535	0.35
Cap-D3	CG4854	1.75	0.06	-0.09	0.382970843102535	0.35
Cap-D3	CG3407	1.74	0.06	-0.09	0.382970843102535	0.35
Cap-D3	CG18265	1.72	0.06	-0.09	0.382970843102535	0.35
Cap-D3	MED15	1.67	0.06	-0.09	0.382970843102535	0.35
Cap-D3	CG7518	1.65	0.06	-0.09	0.382970843102535	0.35
Cap-D3	Sox102F	1.65	0.06	-0.09	0.382970843102535	0.35
Cap-D3	Hr78	1.64	0.06	-0.09	0.382970843102535	0.35
Cap-D3	nerfin-1	1.64	0.06	-0.09	0.382970843102535	0.35
Cap-D3	CG11456	1.62	0.06	-0.09	0.382970843102535	0.35
CG31648	mod	4.64	0.071	0.42	0.683130051063973	0.64
CG31648	CG2199	4.37	0.071	0.42	0.683130051063973	0.64
CG31648	polybromo	2.74	0.071	0.42	0.683130051063973	0.64
CG31648	TH1	2.69	0.071	0.42	0.683130051063973	0.64
CG31648	Opbp	2.67	0.071	0.42	0.683130051063973	0.64
CG31648	apt	2.41	0.071	0.42	0.683130051063973	0.64
CG31648	phtf	2.31	0.071	0.42	0.683130051063973	0.64
CG31648	CG15011	2.25	0.071	0.42	0.683130051063973	0.64
CG31648	Dad	2.15	0.071	0.42	0.683130051063973	0.64
CG31648	Atac1	2.1	0.071	0.42	0.683130051063973	0.64
CG31648	mld	1.99	0.071	0.42	0.683130051063973	0.64
CG31648	tsh	1.97	0.071	0.42	0.683130051063973	0.64
CG31648	Hr78	1.91	0.071	0.42	0.683130051063973	0.64
CG31648	dom	1.87	0.071	0.42	0.683130051063973	0.64
CG31648	Meics	1.84	0.071	0.42	0.683130051063973	0.64
CG31648	ham	1.73	0.071	0.42	0.683130051063973	0.64
CG31648	osa	1.68	0.071	0.42	0.683130051063973	0.64
CG31648	sr	1.65	0.071	0.42	0.683130051063973	0.64
CG31648	esn	1.61	0.071	0.42	0.683130051063973	0.64
CG31648	CG6765	1.54	0.071	0.42	0.683130051063973	0.64
CG31648	Mat1	1.54	0.071	0.42	0.683130051063973	0.64
CG31648	CG11085	1.51	0.071	0.42	0.683130051063973	0.64
CG31648	CG14200	1.49	0.071	0.42	0.683130051063973	0.64
CG31648	CG10147	1.48	0.071	0.42	0.683130051063973	0.64
CG31648	tup	1.42	0.071	0.42	0.683130051063973	0.64
CG31648	Hth_Opa	1.41	0.071	0.42	0.683130051063973	0.64
CG31648	CG11317	1.36	0.071	0.42	0.683130051063973	0.64
CG31648	CG11560	1.34	0.071	0.42	0.683130051063973	0.64
CG31648	CG4570	1.32	0.071	0.42	0.683130051063973	0.64
CG31648	CG8314	1.31	0.071	0.42	0.683130051063973	0.64
CG7277	fu2	3.06	0.082	-0.18	0.447213595499958	0.37
CG7277	Xpd	2.98	0.082	-0.18	0.447213595499958	0.37
CG7277	MED22	2.86	0.082	-0.18	0.447213595499958	0.37
CG7277	MED11	2.74	0.082	-0.18	0.447213595499958	0.37
CG7277	dbr	2.68	0.082	-0.18	0.447213595499958	0.37
CG7277	hang	2.58	0.082	-0.18	0.447213595499958	0.37
CG7277	Gdi	2.47	0.082	-0.18	0.447213595499958	0.37
CG7277	Camta	2.38	0.082	-0.18	0.447213595499958	0.37
CG7277	CG15435	2.37	0.082	-0.18	0.447213595499958	0.37
CG7277	Plzf	2.37	0.082	-0.18	0.447213595499958	0.37
CG7277	Kdm2	2.22	0.082	-0.18	0.447213595499958	0.37
CG7277	CG18262	2.21	0.082	-0.18	0.447213595499958	0.37
CG7277	CG8950	2.2	0.082	-0.18	0.447213595499958	0.37
CG7277	CG7818	2.05	0.082	-0.18	0.447213595499958	0.37
CG7277	Su(var)3-7	1.98	0.082	-0.18	0.447213595499958	0.37
CG7277	CG32982	1.95	0.082	-0.18	0.447213595499958	0.37
CG7277	CG10904	1.94	0.082	-0.18	0.447213595499958	0.37
CG7277	her	1.9	0.082	-0.18	0.447213595499958	0.37
CG7277	CG8301	1.9	0.082	-0.18	0.447213595499958	0.37
CG7277	Opbp	1.88	0.082	-0.18	0.447213595499958	0.37
CG7277	Bug22	1.86	0.082	-0.18	0.447213595499958	0.37
CG7277	Sry-delta	1.85	0.082	-0.18	0.447213595499958	0.37
CG7277	su(Hw)	1.8	0.082	-0.18	0.447213595499958	0.37
CG7277	caz	1.8	0.082	-0.18	0.447213595499958	0.37
CG7277	CG9650	1.76	0.082	-0.18	0.447213595499958	0.37
CG7277	CG4282	1.69	0.082	-0.18	0.447213595499958	0.37
CG7277	aop	1.66	0.082	-0.18	0.447213595499958	0.37
CG7277	CG6808	1.63	0.082	-0.18	0.447213595499958	0.37
CG7277	Asciz	1.61	0.082	-0.18	0.447213595499958	0.37
CG7277	CG32105	1.6	0.082	-0.18	0.447213595499958	0.37
CG14015	sim	9.35	0.211	0.84	0.832050294337844	0.29
CG14015	vvl	6.82	0.211	0.84	0.832050294337844	0.29
CG14015	luna	6.34	0.211	0.84	0.832050294337844	0.29
CG14015	scrt	5.13	0.211	0.84	0.832050294337844	0.29
CG14015	bsh	4.84	0.211	0.84	0.832050294337844	0.29
CG14015	CG9932	4.38	0.211	0.84	0.832050294337844	0.29
CG14015	CG4328	4.06	0.211	0.84	0.832050294337844	0.29
CG14015	brk	3.89	0.211	0.84	0.832050294337844	0.29
CG14015	CG6765	3.51	0.211	0.84	0.832050294337844	0.29
CG14015	Gdi	3.21	0.211	0.84	0.832050294337844	0.29
CG14015	CG9650	2.7	0.211	0.84	0.832050294337844	0.29
CG14015	hang	2.58	0.211	0.84	0.832050294337844	0.29
CG14015	Vsx1	2.44	0.211	0.84	0.832050294337844	0.29
CG14015	foxo	2.42	0.211	0.84	0.832050294337844	0.29
CG14015	Bka	2.39	0.211	0.84	0.832050294337844	0.29
CG14015	FoxP	2.39	0.211	0.84	0.832050294337844	0.29
CG14015	CG31388	2.33	0.211	0.84	0.832050294337844	0.29
CG14015	CG8216	2.28	0.211	0.84	0.832050294337844	0.29
CG14015	CG3919	2.17	0.211	0.84	0.832050294337844	0.29
CG14015	tef	2.15	0.211	0.84	0.832050294337844	0.29
CG14015	dac	2.12	0.211	0.84	0.832050294337844	0.29
CG14015	CG9890	2.08	0.211	0.84	0.832050294337844	0.29
CG14015	svp	1.98	0.211	0.84	0.832050294337844	0.29
CG14015	CG3995	1.97	0.211	0.84	0.832050294337844	0.29
CG14015	Fen1	1.96	0.211	0.84	0.832050294337844	0.29
CG14015	zfh1	1.79	0.211	0.84	0.832050294337844	0.29
CG14015	CG18476	1.79	0.211	0.84	0.832050294337844	0.29
CG14015	bon	1.75	0.211	0.84	0.832050294337844	0.29
CG14015	CG7368	1.71	0.211	0.84	0.832050294337844	0.29
CG14015	fkh	1.7	0.211	0.84	0.832050294337844	0.29
CG14010	Bx	9.03	0.31	0.77	1	0.61
CG14010	vvl	7.42	0.31	0.77	1	0.61
CG14010	CG2611	4.09	0.31	0.77	1	0.61
CG14010	pdm3	3.88	0.31	0.77	1	0.61
CG14010	fd59A	3.32	0.31	0.77	1	0.61
CG14010	CG11085	2.07	0.31	0.77	1	0.61
CG14010	pfk	1.93	0.31	0.77	1	0.61
CG14010	Su(var)3-9	1.88	0.31	0.77	1	0.61
CG14010	CG11414	1.86	0.31	0.77	1	0.61
CG14010	bon	1.85	0.31	0.77	1	0.61
CG14010	elB	1.83	0.31	0.77	1	0.61
CG14010	Meics	1.8	0.31	0.77	1	0.61
CG14010	Cp190	1.77	0.31	0.77	1	0.61
CG14010	MBD-R2	1.77	0.31	0.77	1	0.61
CG14010	Stat92E	1.75	0.31	0.77	1	0.61
CG14010	dbr	1.74	0.31	0.77	1	0.61
CG14010	CG7987	1.71	0.31	0.77	1	0.61
CG14010	ham	1.64	0.31	0.77	1	0.61
CG14010	CG1024	1.58	0.31	0.77	1	0.61
CG14010	scro	1.47	0.31	0.77	1	0.61
CG14010	CG2875	1.44	0.31	0.77	1	0.61
CG14010	stc	1.43	0.31	0.77	1	0.61
CG14010	CG11398	1.42	0.31	0.77	1	0.61
CG14010	Atac2	1.41	0.31	0.77	1	0.61
CG14010	nerfin-1	1.38	0.31	0.77	1	0.61
CG14010	CG3919	1.38	0.31	0.77	1	0.61
CG14010	CG11723	1.38	0.31	0.77	1	0.61
CG14010	sr	1.37	0.31	0.77	1	0.61
CG14010	shn	1.37	0.31	0.77	1	0.61
CG14010	CG17186	1.33	0.31	0.77	1	0.61
CG31646	CG9932	6.4	0.624	-0.07	0.149071198499986	0.12
CG31646	dmrt99B	5.38	0.624	-0.07	0.149071198499986	0.12
CG31646	Usf	4.57	0.624	-0.07	0.149071198499986	0.12
CG31646	pros	4.32	0.624	-0.07	0.149071198499986	0.12
CG31646	CG8216	3.13	0.624	-0.07	0.149071198499986	0.12
CG31646	dom	2.96	0.624	-0.07	0.149071198499986	0.12
CG31646	Lim3	2.74	0.624	-0.07	0.149071198499986	0.12
CG31646	CG3995	2.48	0.624	-0.07	0.149071198499986	0.12
CG31646	Vsx1	2.34	0.624	-0.07	0.149071198499986	0.12
CG31646	CG44002	2.33	0.624	-0.07	0.149071198499986	0.12
CG31646	CG18476	2.24	0.624	-0.07	0.149071198499986	0.12
CG31646	CG3726	2.17	0.624	-0.07	0.149071198499986	0.12
CG31646	CrebA	2.16	0.624	-0.07	0.149071198499986	0.12
CG31646	ap	2.11	0.624	-0.07	0.149071198499986	0.12
CG31646	CG4328	1.97	0.624	-0.07	0.149071198499986	0.12
CG31646	shn	1.93	0.624	-0.07	0.149071198499986	0.12
CG31646	CG9890	1.83	0.624	-0.07	0.149071198499986	0.12
CG31646	Ssrp	1.79	0.624	-0.07	0.149071198499986	0.12
CG31646	CG1024	1.73	0.624	-0.07	0.149071198499986	0.12
CG31646	Dh44-R2	1.7	0.624	-0.07	0.149071198499986	0.12
CG31646	CG11902	1.7	0.624	-0.07	0.149071198499986	0.12
CG31646	mTTF	1.7	0.624	-0.07	0.149071198499986	0.12
CG31646	CG18265	1.66	0.624	-0.07	0.149071198499986	0.12
CG31646	tef	1.65	0.624	-0.07	0.149071198499986	0.12
CG31646	yem	1.65	0.624	-0.07	0.149071198499986	0.12
CG31646	Camta	1.64	0.624	-0.07	0.149071198499986	0.12
CG31646	Fen1	1.58	0.624	-0.07	0.149071198499986	0.12
CG31646	Pbp45	1.56	0.624	-0.07	0.149071198499986	0.12
CG31646	CTPsyn	1.55	0.624	-0.07	0.149071198499986	0.12
CG31646	CG15073	1.54	0.624	-0.07	0.149071198499986	0.12
CG11030	Ssrp	7.42	0.312	-0.11	0.218217890235992	0.11
CG11030	CG11710	7.35	0.312	-0.11	0.218217890235992	0.11
CG11030	pros	5.81	0.312	-0.11	0.218217890235992	0.11
CG11030	CG8159	4.54	0.312	-0.11	0.218217890235992	0.11
CG11030	CG4707	4.31	0.312	-0.11	0.218217890235992	0.11
CG11030	Xpd	4	0.312	-0.11	0.218217890235992	0.11
CG11030	ash1	3.98	0.312	-0.11	0.218217890235992	0.11
CG11030	CG9932	3.41	0.312	-0.11	0.218217890235992	0.11
CG11030	tup	2.92	0.312	-0.11	0.218217890235992	0.11
CG11030	CG6907	2.78	0.312	-0.11	0.218217890235992	0.11
CG11030	erm	2.59	0.312	-0.11	0.218217890235992	0.11
CG11030	CG1965	2.58	0.312	-0.11	0.218217890235992	0.11
CG11030	Dip2	2.56	0.312	-0.11	0.218217890235992	0.11
CG11030	dbr	2.54	0.312	-0.11	0.218217890235992	0.11
CG11030	CG17802	2.52	0.312	-0.11	0.218217890235992	0.11
CG11030	Camta	2.4	0.312	-0.11	0.218217890235992	0.11
CG11030	az2	2.4	0.312	-0.11	0.218217890235992	0.11
CG11030	Mtp	2.39	0.312	-0.11	0.218217890235992	0.11
CG11030	ct	2.37	0.312	-0.11	0.218217890235992	0.11
CG11030	Glut4EF	2.36	0.312	-0.11	0.218217890235992	0.11
CG11030	hang	2.26	0.312	-0.11	0.218217890235992	0.11
CG11030	CG12267	2.15	0.312	-0.11	0.218217890235992	0.11
CG11030	Dll	1.99	0.312	-0.11	0.218217890235992	0.11
CG11030	ab	1.98	0.312	-0.11	0.218217890235992	0.11
CG11030	CG17612	1.95	0.312	-0.11	0.218217890235992	0.11
CG11030	CG17328	1.94	0.312	-0.11	0.218217890235992	0.11
CG11030	Gdi	1.89	0.312	-0.11	0.218217890235992	0.11
CG11030	CG8216	1.88	0.312	-0.11	0.218217890235992	0.11
CG11030	CG13775	1.85	0.312	-0.11	0.218217890235992	0.11
CG11030	Dh44-R2	1.84	0.312	-0.11	0.218217890235992	0.11
TrissinR	Spt5	5.83	0.202	-0.32	0.258198889747161	0.11
TrissinR	Zif	5.52	0.202	-0.32	0.258198889747161	0.11
TrissinR	CG8319	5.49	0.202	-0.32	0.258198889747161	0.11
TrissinR	Atf6	3.5	0.202	-0.32	0.258198889747161	0.11
TrissinR	sim	3.39	0.202	-0.32	0.258198889747161	0.11
TrissinR	Tip60	3.26	0.202	-0.32	0.258198889747161	0.11
TrissinR	Octbeta2R	3.18	0.202	-0.32	0.258198889747161	0.11
TrissinR	Atf-2	2.95	0.202	-0.32	0.258198889747161	0.11
TrissinR	CG11970	2.89	0.202	-0.32	0.258198889747161	0.11
TrissinR	dac	2.83	0.202	-0.32	0.258198889747161	0.11
TrissinR	bab2	2.74	0.202	-0.32	0.258198889747161	0.11
TrissinR	CG3313	2.61	0.202	-0.32	0.258198889747161	0.11
TrissinR	Dll	2.57	0.202	-0.32	0.258198889747161	0.11
TrissinR	CG32700	2.55	0.202	-0.32	0.258198889747161	0.11
TrissinR	ERR	2.47	0.202	-0.32	0.258198889747161	0.11
TrissinR	CG43689	2.44	0.202	-0.32	0.258198889747161	0.11
TrissinR	Hr96	2.2	0.202	-0.32	0.258198889747161	0.11
TrissinR	az2	2.16	0.202	-0.32	0.258198889747161	0.11
TrissinR	mirr	2.15	0.202	-0.32	0.258198889747161	0.11
TrissinR	CG12162	1.96	0.202	-0.32	0.258198889747161	0.11
TrissinR	dmrt99B	1.94	0.202	-0.32	0.258198889747161	0.11
TrissinR	E(var)3-9	1.87	0.202	-0.32	0.258198889747161	0.11
TrissinR	Asciz	1.82	0.202	-0.32	0.258198889747161	0.11
TrissinR	CG18764	1.79	0.202	-0.32	0.258198889747161	0.11
TrissinR	Usf	1.79	0.202	-0.32	0.258198889747161	0.11
TrissinR	Brf	1.72	0.202	-0.32	0.258198889747161	0.11
TrissinR	nvy	1.71	0.202	-0.32	0.258198889747161	0.11
TrissinR	CG11414	1.69	0.202	-0.32	0.258198889747161	0.11
TrissinR	CG10904	1.68	0.202	-0.32	0.258198889747161	0.11
TrissinR	Mes4	1.65	0.202	-0.32	0.258198889747161	0.11
bchs	CG31388	3.79	0.099	-0.23	0.124034734589208	0.03
bchs	Ssl1	3.32	0.099	-0.23	0.124034734589208	0.03
bchs	Ets97D	2.93	0.099	-0.23	0.124034734589208	0.03
bchs	aop	2.92	0.099	-0.23	0.124034734589208	0.03
bchs	Set2	2.82	0.099	-0.23	0.124034734589208	0.03
bchs	MED11	2.82	0.099	-0.23	0.124034734589208	0.03
bchs	ktub	2.78	0.099	-0.23	0.124034734589208	0.03
bchs	CG11085	2.71	0.099	-0.23	0.124034734589208	0.03
bchs	Sox102F	2.42	0.099	-0.23	0.124034734589208	0.03
bchs	CG7785	2.32	0.099	-0.23	0.124034734589208	0.03
bchs	shn	2.27	0.099	-0.23	0.124034734589208	0.03
bchs	osa	2.27	0.099	-0.23	0.124034734589208	0.03
bchs	Rfx	2.25	0.099	-0.23	0.124034734589208	0.03
bchs	tup	2.23	0.099	-0.23	0.124034734589208	0.03
bchs	TH1	2.18	0.099	-0.23	0.124034734589208	0.03
bchs	polybromo	2.04	0.099	-0.23	0.124034734589208	0.03
bchs	erm	2.02	0.099	-0.23	0.124034734589208	0.03
bchs	Su(var)3-9	2.01	0.099	-0.23	0.124034734589208	0.03
bchs	Atf6	2	0.099	-0.23	0.124034734589208	0.03
bchs	CG17568	1.99	0.099	-0.23	0.124034734589208	0.03
bchs	CG2202	1.95	0.099	-0.23	0.124034734589208	0.03
bchs	CG7987	1.77	0.099	-0.23	0.124034734589208	0.03
bchs	dmrt99B	1.76	0.099	-0.23	0.124034734589208	0.03
bchs	CG17328	1.72	0.099	-0.23	0.124034734589208	0.03
bchs	CG32105	1.7	0.099	-0.23	0.124034734589208	0.03
bchs	pita	1.64	0.099	-0.23	0.124034734589208	0.03
bchs	Cdk8	1.63	0.099	-0.23	0.124034734589208	0.03
bchs	luna	1.62	0.099	-0.23	0.124034734589208	0.03
bchs	CG13894	1.55	0.099	-0.23	0.124034734589208	0.03
bchs	CG7518	1.54	0.099	-0.23	0.124034734589208	0.03
CG13999	ab	5.33	0.093	0.27	0.53748384988657	0.75
CG13999	CG31388	3.81	0.093	0.27	0.53748384988657	0.75
CG13999	Sry-delta	3.62	0.093	0.27	0.53748384988657	0.75
CG13999	hng2	2.88	0.093	0.27	0.53748384988657	0.75
CG13999	CG8216	2.8	0.093	0.27	0.53748384988657	0.75
CG13999	Mrtf	2.8	0.093	0.27	0.53748384988657	0.75
CG13999	nvy	2.45	0.093	0.27	0.53748384988657	0.75
CG13999	shn	2.38	0.093	0.27	0.53748384988657	0.75
CG13999	Vsx2	2.19	0.093	0.27	0.53748384988657	0.75
CG13999	Lmpt	2.1	0.093	0.27	0.53748384988657	0.75
CG13999	FoxP	2.09	0.093	0.27	0.53748384988657	0.75
CG13999	CG9890	2.09	0.093	0.27	0.53748384988657	0.75
CG13999	sim	2.04	0.093	0.27	0.53748384988657	0.75
CG13999	brk	1.93	0.093	0.27	0.53748384988657	0.75
CG13999	CG11398	1.89	0.093	0.27	0.53748384988657	0.75
CG13999	CG12267	1.87	0.093	0.27	0.53748384988657	0.75
CG13999	bab2	1.81	0.093	0.27	0.53748384988657	0.75
CG13999	Rabex-5	1.65	0.093	0.27	0.53748384988657	0.75
CG13999	CG6907	1.6	0.093	0.27	0.53748384988657	0.75
CG13999	CG15011	1.58	0.093	0.27	0.53748384988657	0.75
CG13999	phtf	1.57	0.093	0.27	0.53748384988657	0.75
CG13999	Cdk8	1.56	0.093	0.27	0.53748384988657	0.75
CG13999	tsh	1.49	0.093	0.27	0.53748384988657	0.75
CG13999	Blos1	1.46	0.093	0.27	0.53748384988657	0.75
CG13999	CG18265	1.39	0.093	0.27	0.53748384988657	0.75
CG13999	CG7518	1.35	0.093	0.27	0.53748384988657	0.75
CG13999	CG8301	1.34	0.093	0.27	0.53748384988657	0.75
CG13999	Spt5	1.3	0.093	0.27	0.53748384988657	0.75
CG13999	sima	1.29	0.093	0.27	0.53748384988657	0.75
CG13999	bsh	1.25	0.093	0.27	0.53748384988657	0.75
CG9109	pros	3.42	0.604	-0.14	0.2	0.12
CG9109	ZnT49B	2.54	0.604	-0.14	0.2	0.12
CG9109	ap	2.38	0.604	-0.14	0.2	0.12
CG9109	CG45071	2.32	0.604	-0.14	0.2	0.12
CG9109	Sox102F	2.28	0.604	-0.14	0.2	0.12
CG9109	dan	2.28	0.604	-0.14	0.2	0.12
CG9109	CG12104	2.22	0.604	-0.14	0.2	0.12
CG9109	CG11456	2.08	0.604	-0.14	0.2	0.12
CG9109	CG10147	2	0.604	-0.14	0.2	0.12
CG9109	CG8388	1.78	0.604	-0.14	0.2	0.12
CG9109	Hr78	1.73	0.604	-0.14	0.2	0.12
CG9109	CG14667	1.71	0.604	-0.14	0.2	0.12
CG9109	scrt	1.63	0.604	-0.14	0.2	0.12
CG9109	mTTF	1.62	0.604	-0.14	0.2	0.12
CG9109	Hr46	1.6	0.604	-0.14	0.2	0.12
CG9109	CG3726	1.56	0.604	-0.14	0.2	0.12
CG9109	hbn	1.55	0.604	-0.14	0.2	0.12
CG9109	CG33213	1.53	0.604	-0.14	0.2	0.12
CG9109	CG43689	1.49	0.604	-0.14	0.2	0.12
CG9109	CG8314	1.46	0.604	-0.14	0.2	0.12
CG9109	GATAd	1.42	0.604	-0.14	0.2	0.12
CG9109	CG9799	1.4	0.604	-0.14	0.2	0.12
CG9109	shn	1.4	0.604	-0.14	0.2	0.12
CG9109	vvl	1.39	0.604	-0.14	0.2	0.12
CG9109	CG8301	1.38	0.604	-0.14	0.2	0.12
CG9109	Sry-delta	1.37	0.604	-0.14	0.2	0.12
CG9109	fkh	1.33	0.604	-0.14	0.2	0.12
CG9109	BtbVII	1.33	0.604	-0.14	0.2	0.12
CG9109	CG7368	1.33	0.604	-0.14	0.2	0.12
CG9109	CG2199	1.31	0.604	-0.14	0.2	0.12
slmo	Lmpt	4.72	0.105	0.04	0.53748384988657	0.81
slmo	CG34149	3.64	0.105	0.04	0.53748384988657	0.81
slmo	mod	3.37	0.105	0.04	0.53748384988657	0.81
slmo	Octbeta2R	2.87	0.105	0.04	0.53748384988657	0.81
slmo	Taf2	2.78	0.105	0.04	0.53748384988657	0.81
slmo	CG15073	2.7	0.105	0.04	0.53748384988657	0.81
slmo	MED30	2.7	0.105	0.04	0.53748384988657	0.81
slmo	Awh	2.37	0.105	0.04	0.53748384988657	0.81
slmo	Fen1	2.23	0.105	0.04	0.53748384988657	0.81
slmo	pita	2.18	0.105	0.04	0.53748384988657	0.81
slmo	CG18476	2.1	0.105	0.04	0.53748384988657	0.81
slmo	scro	2.04	0.105	0.04	0.53748384988657	0.81
slmo	RunxB	2.01	0.105	0.04	0.53748384988657	0.81
slmo	Crc	1.9	0.105	0.04	0.53748384988657	0.81
slmo	stwl	1.83	0.105	0.04	0.53748384988657	0.81
slmo	ash1	1.82	0.105	0.04	0.53748384988657	0.81
slmo	brk	1.75	0.105	0.04	0.53748384988657	0.81
slmo	MED22	1.69	0.105	0.04	0.53748384988657	0.81
slmo	CG32700	1.68	0.105	0.04	0.53748384988657	0.81
slmo	CG8950	1.65	0.105	0.04	0.53748384988657	0.81
slmo	tj	1.62	0.105	0.04	0.53748384988657	0.81
slmo	CG32532	1.62	0.105	0.04	0.53748384988657	0.81
slmo	Atac1	1.6	0.105	0.04	0.53748384988657	0.81
slmo	tef	1.56	0.105	0.04	0.53748384988657	0.81
slmo	CG10274	1.51	0.105	0.04	0.53748384988657	0.81
slmo	her	1.5	0.105	0.04	0.53748384988657	0.81
slmo	elB	1.47	0.105	0.04	0.53748384988657	0.81
slmo	svp	1.46	0.105	0.04	0.53748384988657	0.81
slmo	Ey_Hbn	1.44	0.105	0.04	0.53748384988657	0.81
slmo	CG34340	1.42	0.105	0.04	0.53748384988657	0.81
CG12393	slim	3.98	0.121	0.41	1	0.91
CG12393	CR43671	3.68	0.121	0.41	1	0.91
CG12393	tup	3.47	0.121	0.41	1	0.91
CG12393	CG45071	3.47	0.121	0.41	1	0.91
CG12393	CG6254	2.95	0.121	0.41	1	0.91
CG12393	pros	2.84	0.121	0.41	1	0.91
CG12393	fuss	2.64	0.121	0.41	1	0.91
CG12393	vvl	2.56	0.121	0.41	1	0.91
CG12393	Taf5	2.52	0.121	0.41	1	0.91
CG12393	Meics	2.51	0.121	0.41	1	0.91
CG12393	CG10949	2.33	0.121	0.41	1	0.91
CG12393	CG5953	2.18	0.121	0.41	1	0.91
CG12393	kn	1.99	0.121	0.41	1	0.91
CG12393	polybromo	1.99	0.121	0.41	1	0.91
CG12393	CG17328	1.91	0.121	0.41	1	0.91
CG12393	Dip1	1.84	0.121	0.41	1	0.91
CG12393	Rabex-5	1.81	0.121	0.41	1	0.91
CG12393	Opbp	1.74	0.121	0.41	1	0.91
CG12393	Lpt	1.68	0.121	0.41	1	0.91
CG12393	CTPsyn	1.65	0.121	0.41	1	0.91
CG12393	su(Hw)	1.62	0.121	0.41	1	0.91
CG12393	CG5196	1.61	0.121	0.41	1	0.91
CG12393	CG17568	1.61	0.121	0.41	1	0.91
CG12393	CG7987	1.59	0.121	0.41	1	0.91
CG12393	Tusp	1.58	0.121	0.41	1	0.91
CG12393	brk	1.54	0.121	0.41	1	0.91
CG12393	CG15011	1.54	0.121	0.41	1	0.91
CG12393	CG17806	1.5	0.121	0.41	1	0.91
CG12393	Taf8	1.48	0.121	0.41	1	0.91
CG12393	jing	1.36	0.121	0.41	1	0.91
CG13995	Awh	6.09	0.15	0.18	0.428571428571429	0.78
CG13995	CG6689	5.22	0.15	0.18	0.428571428571429	0.78
CG13995	CG17802	5.06	0.15	0.18	0.428571428571429	0.78
CG13995	CG9932	4.82	0.15	0.18	0.428571428571429	0.78
CG13995	Taf2	4.72	0.15	0.18	0.428571428571429	0.78
CG13995	dom	4.18	0.15	0.18	0.428571428571429	0.78
CG13995	esn	3.58	0.15	0.18	0.428571428571429	0.78
CG13995	CG6683	3.51	0.15	0.18	0.428571428571429	0.78
CG13995	oc	3.29	0.15	0.18	0.428571428571429	0.78
CG13995	CG8301	2.79	0.15	0.18	0.428571428571429	0.78
CG13995	TfAP-2	2.64	0.15	0.18	0.428571428571429	0.78
CG13995	CG32982	2.49	0.15	0.18	0.428571428571429	0.78
CG13995	CG9890	2.47	0.15	0.18	0.428571428571429	0.78
CG13995	mod	2.37	0.15	0.18	0.428571428571429	0.78
CG13995	bon	2.33	0.15	0.18	0.428571428571429	0.78
CG13995	CG32532	2.24	0.15	0.18	0.428571428571429	0.78
CG13995	CG8909	2.16	0.15	0.18	0.428571428571429	0.78
CG13995	YL-1	2.15	0.15	0.18	0.428571428571429	0.78
CG13995	CG14200	2.13	0.15	0.18	0.428571428571429	0.78
CG13995	Plzf	2.12	0.15	0.18	0.428571428571429	0.78
CG13995	Camta	2.11	0.15	0.18	0.428571428571429	0.78
CG13995	Sry-delta	2.1	0.15	0.18	0.428571428571429	0.78
CG13995	CG3726	2	0.15	0.18	0.428571428571429	0.78
CG13995	CG1965	1.99	0.15	0.18	0.428571428571429	0.78
CG13995	sba	1.94	0.15	0.18	0.428571428571429	0.78
CG13995	FoxP	1.92	0.15	0.18	0.428571428571429	0.78
CG13995	CG5953	1.85	0.15	0.18	0.428571428571429	0.78
CG13995	Fen1	1.8	0.15	0.18	0.428571428571429	0.78
CG13995	CG9727	1.79	0.15	0.18	0.428571428571429	0.78
CG13995	CG11317	1.71	0.15	0.18	0.428571428571429	0.78
CG9140	mip120	6.09	0.171	0.05	0.258198889747161	0.57
CG9140	CG1407	4.4	0.171	0.05	0.258198889747161	0.57
CG9140	CG7518	3.44	0.171	0.05	0.258198889747161	0.57
CG9140	CG11710	3.07	0.171	0.05	0.258198889747161	0.57
CG9140	fkh	2.95	0.171	0.05	0.258198889747161	0.57
CG9140	Asciz	2.69	0.171	0.05	0.258198889747161	0.57
CG9140	scrt	2.61	0.171	0.05	0.258198889747161	0.57
CG9140	erm	2.59	0.171	0.05	0.258198889747161	0.57
CG9140	Sox102F	2.45	0.171	0.05	0.258198889747161	0.57
CG9140	sima	2.35	0.171	0.05	0.258198889747161	0.57
CG9140	Hmx	2.33	0.171	0.05	0.258198889747161	0.57
CG9140	CG9799	2.29	0.171	0.05	0.258198889747161	0.57
CG9140	luna	2.23	0.171	0.05	0.258198889747161	0.57
CG9140	mute	2.04	0.171	0.05	0.258198889747161	0.57
CG9140	ct	1.92	0.171	0.05	0.258198889747161	0.57
CG9140	YL-1	1.91	0.171	0.05	0.258198889747161	0.57
CG9140	dbr	1.84	0.171	0.05	0.258198889747161	0.57
CG9140	CG1024	1.84	0.171	0.05	0.258198889747161	0.57
CG9140	bs	1.83	0.171	0.05	0.258198889747161	0.57
CG9140	CG8216	1.77	0.171	0.05	0.258198889747161	0.57
CG9140	CG6808	1.76	0.171	0.05	0.258198889747161	0.57
CG9140	CG15365	1.72	0.171	0.05	0.258198889747161	0.57
CG9140	dwg	1.72	0.171	0.05	0.258198889747161	0.57
CG9140	Taf8	1.71	0.171	0.05	0.258198889747161	0.57
CG9140	oc	1.7	0.171	0.05	0.258198889747161	0.57
CG9140	Bug22	1.68	0.171	0.05	0.258198889747161	0.57
CG9140	Bka	1.68	0.171	0.05	0.258198889747161	0.57
CG9140	mld	1.65	0.171	0.05	0.258198889747161	0.57
CG9140	Hr96	1.47	0.171	0.05	0.258198889747161	0.57
CG9140	hth	1.47	0.171	0.05	0.258198889747161	0.57
CG9147	caz	10.19	0.115	0.82	1	0.55
CG9147	br	4.77	0.115	0.82	1	0.55
CG9147	FoxP	4.53	0.115	0.82	1	0.55
CG9147	fru	3.88	0.115	0.82	1	0.55
CG9147	Nufip	3.81	0.115	0.82	1	0.55
CG9147	sage	3.56	0.115	0.82	1	0.55
CG9147	CG17568	3.43	0.115	0.82	1	0.55
CG9147	Mrtf	2.57	0.115	0.82	1	0.55
CG9147	Atf6	2.46	0.115	0.82	1	0.55
CG9147	bsh	2.39	0.115	0.82	1	0.55
CG9147	Octbeta2R	2.33	0.115	0.82	1	0.55
CG9147	Hmx	2.25	0.115	0.82	1	0.55
CG9147	Su(z)2	2.23	0.115	0.82	1	0.55
CG9147	CG7818	2.2	0.115	0.82	1	0.55
CG9147	CG11696	2.03	0.115	0.82	1	0.55
CG9147	Atac1	1.74	0.115	0.82	1	0.55
CG9147	tsh	1.74	0.115	0.82	1	0.55
CG9147	CG9727	1.73	0.115	0.82	1	0.55
CG9147	CG11723	1.62	0.115	0.82	1	0.55
CG9147	CG5196	1.61	0.115	0.82	1	0.55
CG9147	Opbp	1.59	0.115	0.82	1	0.55
CG9147	CG1024	1.58	0.115	0.82	1	0.55
CG9147	CG1407	1.56	0.115	0.82	1	0.55
CG9147	Sry-delta	1.45	0.115	0.82	1	0.55
CG9147	CG14438	1.44	0.115	0.82	1	0.55
CG9147	ham	1.43	0.115	0.82	1	0.55
CG9147	CG5953	1.42	0.115	0.82	1	0.55
CG9147	Scm	1.41	0.115	0.82	1	0.55
CG9147	brk	1.41	0.115	0.82	1	0.55
CG9147	toy	1.41	0.115	0.82	1	0.55
CG9175	mirr	5.67	0.083	0.62	0.382970843102535	0.48
CG9175	Tusp	5.25	0.083	0.62	0.382970843102535	0.48
CG9175	ktub	4.37	0.083	0.62	0.382970843102535	0.48
CG9175	dac	2.54	0.083	0.62	0.382970843102535	0.48
CG9175	CG18265	2.5	0.083	0.62	0.382970843102535	0.48
CG9175	kn	2.44	0.083	0.62	0.382970843102535	0.48
CG9175	Taf5	2.14	0.083	0.62	0.382970843102535	0.48
CG9175	CG7839	2.02	0.083	0.62	0.382970843102535	0.48
CG9175	CG33213	1.99	0.083	0.62	0.382970843102535	0.48
CG9175	Tbp	1.97	0.083	0.62	0.382970843102535	0.48
CG9175	Zif	1.96	0.083	0.62	0.382970843102535	0.48
CG9175	Bka	1.93	0.083	0.62	0.382970843102535	0.48
CG9175	MED4	1.92	0.083	0.62	0.382970843102535	0.48
CG9175	CG6765	1.88	0.083	0.62	0.382970843102535	0.48
CG9175	bi	1.85	0.083	0.62	0.382970843102535	0.48
CG9175	Cdk8	1.84	0.083	0.62	0.382970843102535	0.48
CG9175	Mrtf	1.77	0.083	0.62	0.382970843102535	0.48
CG9175	CG8578	1.73	0.083	0.62	0.382970843102535	0.48
CG9175	Pbp45	1.72	0.083	0.62	0.382970843102535	0.48
CG9175	MTA1-like	1.69	0.083	0.62	0.382970843102535	0.48
CG9175	Stat92E	1.66	0.083	0.62	0.382970843102535	0.48
CG9175	CG18764	1.61	0.083	0.62	0.382970843102535	0.48
CG9175	CG13624	1.59	0.083	0.62	0.382970843102535	0.48
CG9175	fd59A	1.58	0.083	0.62	0.382970843102535	0.48
CG9175	CG1965	1.55	0.083	0.62	0.382970843102535	0.48
CG9175	Ssl1	1.5	0.083	0.62	0.382970843102535	0.48
CG9175	noc	1.45	0.083	0.62	0.382970843102535	0.48
CG9175	CG18619	1.4	0.083	0.62	0.382970843102535	0.48
CG9175	Awh	1.37	0.083	0.62	0.382970843102535	0.48
CG9175	CrebA	1.35	0.083	0.62	0.382970843102535	0.48
stai	fkh	11.2	0.365	0.64	0.712525303194425	0.54
stai	CG6683	8.03	0.365	0.64	0.712525303194425	0.54
stai	Crc	6.99	0.365	0.64	0.712525303194425	0.54
stai	ct	6.03	0.365	0.64	0.712525303194425	0.54
stai	CG12267	3.8	0.365	0.64	0.712525303194425	0.54
stai	CG14200	3.43	0.365	0.64	0.712525303194425	0.54
stai	yem	3.36	0.365	0.64	0.712525303194425	0.54
stai	CG31365	3.27	0.365	0.64	0.712525303194425	0.54
stai	CG5953	3.13	0.365	0.64	0.712525303194425	0.54
stai	CG7987	2.99	0.365	0.64	0.712525303194425	0.54
stai	zfh1	2.95	0.365	0.64	0.712525303194425	0.54
stai	sr	2.77	0.365	0.64	0.712525303194425	0.54
stai	Spt5	2.71	0.365	0.64	0.712525303194425	0.54
stai	Lmpt	2.7	0.365	0.64	0.712525303194425	0.54
stai	scrt	2.58	0.365	0.64	0.712525303194425	0.54
stai	CG8216	2.52	0.365	0.64	0.712525303194425	0.54
stai	CG14711	2.5	0.365	0.64	0.712525303194425	0.54
stai	Asciz	2.48	0.365	0.64	0.712525303194425	0.54
stai	Tusp	2.37	0.365	0.64	0.712525303194425	0.54
stai	slim	2.34	0.365	0.64	0.712525303194425	0.54
stai	PHDP	2.28	0.365	0.64	0.712525303194425	0.54
stai	Cdc5	2.24	0.365	0.64	0.712525303194425	0.54
stai	CG9727	2.21	0.365	0.64	0.712525303194425	0.54
stai	Bx	2.16	0.365	0.64	0.712525303194425	0.54
stai	caz	2.15	0.365	0.64	0.712525303194425	0.54
stai	Brd8	2.14	0.365	0.64	0.712525303194425	0.54
stai	aop	2.08	0.365	0.64	0.712525303194425	0.54
stai	CG8159	2.07	0.365	0.64	0.712525303194425	0.54
stai	kn	2.05	0.365	0.64	0.712525303194425	0.54
stai	CG11696	2.01	0.365	0.64	0.712525303194425	0.54
WDR79	CG6813	6.09	0.075	0.26	0.382970843102535	0.73
WDR79	Ssrp	4.74	0.075	0.26	0.382970843102535	0.73
WDR79	scrt	4.39	0.075	0.26	0.382970843102535	0.73
WDR79	FoxP	3.05	0.075	0.26	0.382970843102535	0.73
WDR79	CG14667	2.68	0.075	0.26	0.382970843102535	0.73
WDR79	CG12219	2.62	0.075	0.26	0.382970843102535	0.73
WDR79	Crc	2.42	0.075	0.26	0.382970843102535	0.73
WDR79	CG18619	2.41	0.075	0.26	0.382970843102535	0.73
WDR79	Hr78	2.31	0.075	0.26	0.382970843102535	0.73
WDR79	CG17361	2.29	0.075	0.26	0.382970843102535	0.73
WDR79	Hr96	2.27	0.075	0.26	0.382970843102535	0.73
WDR79	CG9932	2.05	0.075	0.26	0.382970843102535	0.73
WDR79	l(3)mbt	1.98	0.075	0.26	0.382970843102535	0.73
WDR79	CG12104	1.87	0.075	0.26	0.382970843102535	0.73
WDR79	CG32982	1.85	0.075	0.26	0.382970843102535	0.73
WDR79	fuss	1.79	0.075	0.26	0.382970843102535	0.73
WDR79	Elp3	1.77	0.075	0.26	0.382970843102535	0.73
WDR79	Vsx1	1.76	0.075	0.26	0.382970843102535	0.73
WDR79	brk	1.72	0.075	0.26	0.382970843102535	0.73
WDR79	Rbsn-5	1.7	0.075	0.26	0.382970843102535	0.73
WDR79	ecd	1.69	0.075	0.26	0.382970843102535	0.73
WDR79	stc	1.66	0.075	0.26	0.382970843102535	0.73
WDR79	CG11695	1.66	0.075	0.26	0.382970843102535	0.73
WDR79	Zif	1.65	0.075	0.26	0.382970843102535	0.73
WDR79	MED25	1.64	0.075	0.26	0.382970843102535	0.73
WDR79	CG7518	1.61	0.075	0.26	0.382970843102535	0.73
WDR79	kn	1.59	0.075	0.26	0.382970843102535	0.73
WDR79	zfh2	1.56	0.075	0.26	0.382970843102535	0.73
WDR79	luna	1.53	0.075	0.26	0.382970843102535	0.73
WDR79	Mi-2	1.53	0.075	0.26	0.382970843102535	0.73
CG34380	Sox102F	9.93	0.453	0.1	0.382970843102535	0.85
CG34380	Hbn_Opa_Slp	8.56	0.453	0.1	0.382970843102535	0.85
CG34380	CG14438	6.48	0.453	0.1	0.382970843102535	0.85
CG34380	Crc	5.64	0.453	0.1	0.382970843102535	0.85
CG34380	CG44247	4.65	0.453	0.1	0.382970843102535	0.85
CG34380	tup	4.08	0.453	0.1	0.382970843102535	0.85
CG34380	CG5953	3.96	0.453	0.1	0.382970843102535	0.85
CG34380	YL-1	2.92	0.453	0.1	0.382970843102535	0.85
CG34380	Bug22	2.92	0.453	0.1	0.382970843102535	0.85
CG34380	tj	2.8	0.453	0.1	0.382970843102535	0.85
CG34380	CG11085	2.7	0.453	0.1	0.382970843102535	0.85
CG34380	oc	2.61	0.453	0.1	0.382970843102535	0.85
CG34380	CG3726	2.6	0.453	0.1	0.382970843102535	0.85
CG34380	mld	2.58	0.453	0.1	0.382970843102535	0.85
CG34380	CG14667	2.49	0.453	0.1	0.382970843102535	0.85
CG34380	CG11456	2.41	0.453	0.1	0.382970843102535	0.85
CG34380	danr	2.36	0.453	0.1	0.382970843102535	0.85
CG34380	CG11723	2.31	0.453	0.1	0.382970843102535	0.85
CG34380	Lim3	2.28	0.453	0.1	0.382970843102535	0.85
CG34380	CG10147	2.18	0.453	0.1	0.382970843102535	0.85
CG34380	CG17568	2.15	0.453	0.1	0.382970843102535	0.85
CG34380	CG18265	2.14	0.453	0.1	0.382970843102535	0.85
CG34380	toy	2.07	0.453	0.1	0.382970843102535	0.85
CG34380	Scm	1.98	0.453	0.1	0.382970843102535	0.85
CG34380	Rbsn-5	1.95	0.453	0.1	0.382970843102535	0.85
CG34380	Rabex-5	1.9	0.453	0.1	0.382970843102535	0.85
CG34380	fkh	1.89	0.453	0.1	0.382970843102535	0.85
CG34380	CG7368	1.88	0.453	0.1	0.382970843102535	0.85
CG34380	CG9890	1.85	0.453	0.1	0.382970843102535	0.85
CG34380	Xpd	1.85	0.453	0.1	0.382970843102535	0.85
Ddr	wdn	5.14	0.145	0.22	0.333333333333333	0.24
Ddr	stc	5.06	0.145	0.22	0.333333333333333	0.24
Ddr	hang	5.05	0.145	0.22	0.333333333333333	0.24
Ddr	yem	4.95	0.145	0.22	0.333333333333333	0.24
Ddr	egg	3.72	0.145	0.22	0.333333333333333	0.24
Ddr	NfI	3.71	0.145	0.22	0.333333333333333	0.24
Ddr	mld	3.64	0.145	0.22	0.333333333333333	0.24
Ddr	noc	3.63	0.145	0.22	0.333333333333333	0.24
Ddr	Set2	3.4	0.145	0.22	0.333333333333333	0.24
Ddr	CG4854	3.26	0.145	0.22	0.333333333333333	0.24
Ddr	Lim3	3.22	0.145	0.22	0.333333333333333	0.24
Ddr	Ets97D	3.09	0.145	0.22	0.333333333333333	0.24
Ddr	CG2875	2.83	0.145	0.22	0.333333333333333	0.24
Ddr	Atu	2.67	0.145	0.22	0.333333333333333	0.24
Ddr	CG3919	2.66	0.145	0.22	0.333333333333333	0.24
Ddr	CrebA	2.62	0.145	0.22	0.333333333333333	0.24
Ddr	CG11294	2.59	0.145	0.22	0.333333333333333	0.24
Ddr	Glut4EF	2.47	0.145	0.22	0.333333333333333	0.24
Ddr	pros	2.4	0.145	0.22	0.333333333333333	0.24
Ddr	Atf6	2.4	0.145	0.22	0.333333333333333	0.24
Ddr	CG11696	2.28	0.145	0.22	0.333333333333333	0.24
Ddr	Mes4	2.22	0.145	0.22	0.333333333333333	0.24
Ddr	Rfx	2.18	0.145	0.22	0.333333333333333	0.24
Ddr	TfAP-2	2.17	0.145	0.22	0.333333333333333	0.24
Ddr	Tip60	2.14	0.145	0.22	0.333333333333333	0.24
Ddr	CG8388	2.05	0.145	0.22	0.333333333333333	0.24
Ddr	Bx	2.03	0.145	0.22	0.333333333333333	0.24
Ddr	CG32982	2.02	0.145	0.22	0.333333333333333	0.24
Ddr	Atac1	2.01	0.145	0.22	0.333333333333333	0.24
Ddr	MED15	1.99	0.145	0.22	0.333333333333333	0.24
PDZ-GEF	Rbsn-5	7.73	0.094	0.08	1	0.92
PDZ-GEF	CG10904	5.57	0.094	0.08	1	0.92
PDZ-GEF	CG31441	5.07	0.094	0.08	1	0.92
PDZ-GEF	CG4854	4.29	0.094	0.08	1	0.92
PDZ-GEF	Sox21b	3.48	0.094	0.08	1	0.92
PDZ-GEF	CG31388	3.4	0.094	0.08	1	0.92
PDZ-GEF	bi	3.01	0.094	0.08	1	0.92
PDZ-GEF	tio	2.33	0.094	0.08	1	0.92
PDZ-GEF	Hr96	2.19	0.094	0.08	1	0.92
PDZ-GEF	br	2.16	0.094	0.08	1	0.92
PDZ-GEF	bon	2.13	0.094	0.08	1	0.92
PDZ-GEF	dan	2.1	0.094	0.08	1	0.92
PDZ-GEF	CG12104	2.03	0.094	0.08	1	0.92
PDZ-GEF	CG5033	1.87	0.094	0.08	1	0.92
PDZ-GEF	Ssrp	1.86	0.094	0.08	1	0.92
PDZ-GEF	stc	1.69	0.094	0.08	1	0.92
PDZ-GEF	Brf	1.65	0.094	0.08	1	0.92
PDZ-GEF	MED22	1.64	0.094	0.08	1	0.92
PDZ-GEF	her	1.61	0.094	0.08	1	0.92
PDZ-GEF	CrebA	1.6	0.094	0.08	1	0.92
PDZ-GEF	CG10949	1.59	0.094	0.08	1	0.92
PDZ-GEF	CG6683	1.59	0.094	0.08	1	0.92
PDZ-GEF	BtbVII	1.58	0.094	0.08	1	0.92
PDZ-GEF	CG43689	1.58	0.094	0.08	1	0.92
PDZ-GEF	hng2	1.54	0.094	0.08	1	0.92
PDZ-GEF	Mi-2	1.51	0.094	0.08	1	0.92
PDZ-GEF	Set2	1.49	0.094	0.08	1	0.92
PDZ-GEF	CG14117	1.49	0.094	0.08	1	0.92
PDZ-GEF	CG11695	1.49	0.094	0.08	1	0.92
PDZ-GEF	sage	1.49	0.094	0.08	1	0.92
retm	E2f2	5.57	0.078	0.31	0.333333333333333	0.87
retm	CG30403	5.1	0.078	0.31	0.333333333333333	0.87
retm	foxo	4.77	0.078	0.31	0.333333333333333	0.87
retm	CG2889	4.45	0.078	0.31	0.333333333333333	0.87
retm	fu2	4.44	0.078	0.31	0.333333333333333	0.87
retm	Xpd	4.25	0.078	0.31	0.333333333333333	0.87
retm	dwg	4.02	0.078	0.31	0.333333333333333	0.87
retm	Sry-delta	3.61	0.078	0.31	0.333333333333333	0.87
retm	MED11	3.09	0.078	0.31	0.333333333333333	0.87
retm	ab	3	0.078	0.31	0.333333333333333	0.87
retm	fru	2.75	0.078	0.31	0.333333333333333	0.87
retm	CG2875	2.66	0.078	0.31	0.333333333333333	0.87
retm	erm	2.64	0.078	0.31	0.333333333333333	0.87
retm	Mtp	2.56	0.078	0.31	0.333333333333333	0.87
retm	CG13624	2.51	0.078	0.31	0.333333333333333	0.87
retm	NfI	2.27	0.078	0.31	0.333333333333333	0.87
retm	Hr46	2.26	0.078	0.31	0.333333333333333	0.87
retm	Asciz	2.26	0.078	0.31	0.333333333333333	0.87
retm	CG31365	2.22	0.078	0.31	0.333333333333333	0.87
retm	CG14667	2.21	0.078	0.31	0.333333333333333	0.87
retm	CG3815	2.2	0.078	0.31	0.333333333333333	0.87
retm	CG7839	2.18	0.078	0.31	0.333333333333333	0.87
retm	Hr96	2.16	0.078	0.31	0.333333333333333	0.87
retm	dm	2.16	0.078	0.31	0.333333333333333	0.87
retm	bsh	2.15	0.078	0.31	0.333333333333333	0.87
retm	tsh	2.13	0.078	0.31	0.333333333333333	0.87
retm	Vsx2	2.09	0.078	0.31	0.333333333333333	0.87
retm	Zif	2.03	0.078	0.31	0.333333333333333	0.87
retm	hng2	2.02	0.078	0.31	0.333333333333333	0.87
retm	MED15	1.99	0.078	0.31	0.333333333333333	0.87
CG9531	CG34149	10.45	0.135	0.42	1	0.76
CG9531	Cp190	6.43	0.135	0.42	1	0.76
CG9531	CG2889	6.23	0.135	0.42	1	0.76
CG9531	Gdi	5.92	0.135	0.42	1	0.76
CG9531	Pfk	5.3	0.135	0.42	1	0.76
CG9531	FoxP	4.12	0.135	0.42	1	0.76
CG9531	MEP-1	4.1	0.135	0.42	1	0.76
CG9531	Brf	3.56	0.135	0.42	1	0.76
CG9531	Bug22	3.53	0.135	0.42	1	0.76
CG9531	CG2202	3.18	0.135	0.42	1	0.76
CG9531	Atac1	3.1	0.135	0.42	1	0.76
CG9531	CG11085	3.03	0.135	0.42	1	0.76
CG9531	CG9650	3.01	0.135	0.42	1	0.76
CG9531	ap	2.88	0.135	0.42	1	0.76
CG9531	Ravus	2.76	0.135	0.42	1	0.76
CG9531	mip120	2.68	0.135	0.42	1	0.76
CG9531	lov	2.46	0.135	0.42	1	0.76
CG9531	CG4854	2.39	0.135	0.42	1	0.76
CG9531	CG1024	2.31	0.135	0.42	1	0.76
CG9531	CG13775	2.16	0.135	0.42	1	0.76
CG9531	pfk	2.11	0.135	0.42	1	0.76
CG9531	CG11970	2.08	0.135	0.42	1	0.76
CG9531	SoxN	2.07	0.135	0.42	1	0.76
CG9531	CG11902	2.07	0.135	0.42	1	0.76
CG9531	shn	2.05	0.135	0.42	1	0.76
CG9531	Zif	2.05	0.135	0.42	1	0.76
CG9531	CG15073	1.93	0.135	0.42	1	0.76
CG9531	CG11398	1.91	0.135	0.42	1	0.76
CG9531	Hr46	1.89	0.135	0.42	1	0.76
CG9531	CG7386	1.85	0.135	0.42	1	0.76
CG9536	Vsx2	7.72	0.196	0.11	0.2	0.35
CG9536	CG8216	7.22	0.196	0.11	0.2	0.35
CG9536	Plzf	4.48	0.196	0.11	0.2	0.35
CG9536	Set2	3.87	0.196	0.11	0.2	0.35
CG9536	FoxP	3.41	0.196	0.11	0.2	0.35
CG9536	CG12155	3.39	0.196	0.11	0.2	0.35
CG9536	CG7928	3.16	0.196	0.11	0.2	0.35
CG9536	noc	3.03	0.196	0.11	0.2	0.35
CG9536	vvl	2.78	0.196	0.11	0.2	0.35
CG9536	hbn	2.69	0.196	0.11	0.2	0.35
CG9536	Mtp	2.65	0.196	0.11	0.2	0.35
CG9536	CG13624	2.62	0.196	0.11	0.2	0.35
CG9536	fuss	2.33	0.196	0.11	0.2	0.35
CG9536	CG6654	2.29	0.196	0.11	0.2	0.35
CG9536	Pfk	2.28	0.196	0.11	0.2	0.35
CG9536	CG8314	2.27	0.196	0.11	0.2	0.35
CG9536	CG3815	2.18	0.196	0.11	0.2	0.35
CG9536	CG11560	2.11	0.196	0.11	0.2	0.35
CG9536	CG15011	2.06	0.196	0.11	0.2	0.35
CG9536	Kdm2	1.84	0.196	0.11	0.2	0.35
CG9536	Taf2	1.8	0.196	0.11	0.2	0.35
CG9536	CG11902	1.79	0.196	0.11	0.2	0.35
CG9536	CG8909	1.79	0.196	0.11	0.2	0.35
CG9536	ap	1.78	0.196	0.11	0.2	0.35
CG9536	CG11085	1.72	0.196	0.11	0.2	0.35
CG9536	CG3407	1.66	0.196	0.11	0.2	0.35
CG9536	Dip2	1.66	0.196	0.11	0.2	0.35
CG9536	ab	1.65	0.196	0.11	0.2	0.35
CG9536	CG5196	1.63	0.196	0.11	0.2	0.35
CG9536	Ravus	1.62	0.196	0.11	0.2	0.35
Sec61alpha	CG34149	11.52	0.201	0.85	0.832050294337844	0.45
Sec61alpha	mip120	10.02	0.201	0.85	0.832050294337844	0.45
Sec61alpha	Blos1	7	0.201	0.85	0.832050294337844	0.45
Sec61alpha	Bug22	5.82	0.201	0.85	0.832050294337844	0.45
Sec61alpha	Usf	5.51	0.201	0.85	0.832050294337844	0.45
Sec61alpha	Crc	4.88	0.201	0.85	0.832050294337844	0.45
Sec61alpha	ZnT49B	4.24	0.201	0.85	0.832050294337844	0.45
Sec61alpha	tup	4.22	0.201	0.85	0.832050294337844	0.45
Sec61alpha	Ssl1	3.91	0.201	0.85	0.832050294337844	0.45
Sec61alpha	CG11723	3.78	0.201	0.85	0.832050294337844	0.45
Sec61alpha	Mtp	3.67	0.201	0.85	0.832050294337844	0.45
Sec61alpha	CG31388	3.44	0.201	0.85	0.832050294337844	0.45
Sec61alpha	pfk	3.43	0.201	0.85	0.832050294337844	0.45
Sec61alpha	tj	3.23	0.201	0.85	0.832050294337844	0.45
Sec61alpha	Taf2	3.22	0.201	0.85	0.832050294337844	0.45
Sec61alpha	hth	3.06	0.201	0.85	0.832050294337844	0.45
Sec61alpha	CG11398	2.97	0.201	0.85	0.832050294337844	0.45
Sec61alpha	CG3815	2.93	0.201	0.85	0.832050294337844	0.45
Sec61alpha	mod	2.79	0.201	0.85	0.832050294337844	0.45
Sec61alpha	elB	2.76	0.201	0.85	0.832050294337844	0.45
Sec61alpha	CG7928	2.76	0.201	0.85	0.832050294337844	0.45
Sec61alpha	FoxP	2.65	0.201	0.85	0.832050294337844	0.45
Sec61alpha	CG9727	2.5	0.201	0.85	0.832050294337844	0.45
Sec61alpha	erm	2.49	0.201	0.85	0.832050294337844	0.45
Sec61alpha	mute	2.46	0.201	0.85	0.832050294337844	0.45
Sec61alpha	CG33213	2.45	0.201	0.85	0.832050294337844	0.45
Sec61alpha	Dip2	2.4	0.201	0.85	0.832050294337844	0.45
Sec61alpha	Meics	2.34	0.201	0.85	0.832050294337844	0.45
Sec61alpha	CG11695	2.32	0.201	0.85	0.832050294337844	0.45
Sec61alpha	CG2889	2.31	0.201	0.85	0.832050294337844	0.45
DLP	CG6907	8.3	0.053	0.17	0.149071198499986	0.38
DLP	CG7368	3.96	0.053	0.17	0.149071198499986	0.38
DLP	vvl	3.86	0.053	0.17	0.149071198499986	0.38
DLP	pfk	3.57	0.053	0.17	0.149071198499986	0.38
DLP	CG6254	3.52	0.053	0.17	0.149071198499986	0.38
DLP	Mi-2	2.98	0.053	0.17	0.149071198499986	0.38
DLP	dac	2.9	0.053	0.17	0.149071198499986	0.38
DLP	ktub	2.78	0.053	0.17	0.149071198499986	0.38
DLP	Mitf	2.38	0.053	0.17	0.149071198499986	0.38
DLP	elB	2.38	0.053	0.17	0.149071198499986	0.38
DLP	su(Hw)	2.34	0.053	0.17	0.149071198499986	0.38
DLP	CG14667	2.31	0.053	0.17	0.149071198499986	0.38
DLP	phtf	2.26	0.053	0.17	0.149071198499986	0.38
DLP	CG45071	2.22	0.053	0.17	0.149071198499986	0.38
DLP	CG7987	2.19	0.053	0.17	0.149071198499986	0.38
DLP	Rabex-5	2.01	0.053	0.17	0.149071198499986	0.38
DLP	Pfk	1.9	0.053	0.17	0.149071198499986	0.38
DLP	hng2	1.89	0.053	0.17	0.149071198499986	0.38
DLP	Usf	1.84	0.053	0.17	0.149071198499986	0.38
DLP	lov	1.8	0.053	0.17	0.149071198499986	0.38
DLP	Hmx	1.76	0.053	0.17	0.149071198499986	0.38
DLP	CG9650	1.74	0.053	0.17	0.149071198499986	0.38
DLP	mld	1.67	0.053	0.17	0.149071198499986	0.38
DLP	Kdm2	1.62	0.053	0.17	0.149071198499986	0.38
DLP	CG1965	1.6	0.053	0.17	0.149071198499986	0.38
DLP	CG2875	1.58	0.053	0.17	0.149071198499986	0.38
DLP	CG6683	1.57	0.053	0.17	0.149071198499986	0.38
DLP	CG8159	1.55	0.053	0.17	0.149071198499986	0.38
DLP	CG3726	1.54	0.053	0.17	0.149071198499986	0.38
DLP	CG4328	1.52	0.053	0.17	0.149071198499986	0.38
KFase	hbn	7.34	0.104	0.64	0.683130051063973	0.84
KFase	oc	5.95	0.104	0.64	0.683130051063973	0.84
KFase	fd59A	4.45	0.104	0.64	0.683130051063973	0.84
KFase	CG18262	3.88	0.104	0.64	0.683130051063973	0.84
KFase	Tbp	3.86	0.104	0.64	0.683130051063973	0.84
KFase	stc	3.5	0.104	0.64	0.683130051063973	0.84
KFase	Atf-2	3.47	0.104	0.64	0.683130051063973	0.84
KFase	CG12155	3.31	0.104	0.64	0.683130051063973	0.84
KFase	Sry-delta	3.26	0.104	0.64	0.683130051063973	0.84
KFase	Slp_D	3.03	0.104	0.64	0.683130051063973	0.84
KFase	Lim3	3.01	0.104	0.64	0.683130051063973	0.84
KFase	ecd	3.01	0.104	0.64	0.683130051063973	0.84
KFase	CG4570	2.88	0.104	0.64	0.683130051063973	0.84
KFase	Usf	2.47	0.104	0.64	0.683130051063973	0.84
KFase	CG11398	2.41	0.104	0.64	0.683130051063973	0.84
KFase	CG2199	2.3	0.104	0.64	0.683130051063973	0.84
KFase	Mat1	2.29	0.104	0.64	0.683130051063973	0.84
KFase	Ravus	2.2	0.104	0.64	0.683130051063973	0.84
KFase	dm	2.12	0.104	0.64	0.683130051063973	0.84
KFase	CG7987	2	0.104	0.64	0.683130051063973	0.84
KFase	Pcl	1.96	0.104	0.64	0.683130051063973	0.84
KFase	Pfk	1.85	0.104	0.64	0.683130051063973	0.84
KFase	CG11085	1.85	0.104	0.64	0.683130051063973	0.84
KFase	danr	1.83	0.104	0.64	0.683130051063973	0.84
KFase	CG18764	1.78	0.104	0.64	0.683130051063973	0.84
KFase	CG32532	1.67	0.104	0.64	0.683130051063973	0.84
KFase	Hmx	1.65	0.104	0.64	0.683130051063973	0.84
KFase	CG3995	1.62	0.104	0.64	0.683130051063973	0.84
KFase	foxo	1.61	0.104	0.64	0.683130051063973	0.84
KFase	CG44002	1.59	0.104	0.64	0.683130051063973	0.84
CG31637	mld	7.6	0.496	-0.17	0.152894157431288	0.39
CG31637	tup	7.17	0.496	-0.17	0.152894157431288	0.39
CG31637	brk	4.23	0.496	-0.17	0.152894157431288	0.39
CG31637	Cdc5	3.93	0.496	-0.17	0.152894157431288	0.39
CG31637	CG11317	3.82	0.496	-0.17	0.152894157431288	0.39
CG31637	Pcl	3.28	0.496	-0.17	0.152894157431288	0.39
CG31637	CG6907	3.12	0.496	-0.17	0.152894157431288	0.39
CG31637	CrebA	2.68	0.496	-0.17	0.152894157431288	0.39
CG31637	toy	2.65	0.496	-0.17	0.152894157431288	0.39
CG31637	hbn	2.58	0.496	-0.17	0.152894157431288	0.39
CG31637	CG32532	2.28	0.496	-0.17	0.152894157431288	0.39
CG31637	CG2611	2.25	0.496	-0.17	0.152894157431288	0.39
CG31637	CG3919	2.22	0.496	-0.17	0.152894157431288	0.39
CG31637	ash1	2.09	0.496	-0.17	0.152894157431288	0.39
CG31637	bsh	1.98	0.496	-0.17	0.152894157431288	0.39
CG31637	ct	1.95	0.496	-0.17	0.152894157431288	0.39
CG31637	NK7.1	1.84	0.496	-0.17	0.152894157431288	0.39
CG31637	fd59A	1.8	0.496	-0.17	0.152894157431288	0.39
CG31637	stck	1.8	0.496	-0.17	0.152894157431288	0.39
CG31637	nvy	1.78	0.496	-0.17	0.152894157431288	0.39
CG31637	Hmx	1.77	0.496	-0.17	0.152894157431288	0.39
CG31637	aop	1.76	0.496	-0.17	0.152894157431288	0.39
CG31637	hang	1.75	0.496	-0.17	0.152894157431288	0.39
CG31637	FoxP	1.73	0.496	-0.17	0.152894157431288	0.39
CG31637	CG8950	1.73	0.496	-0.17	0.152894157431288	0.39
CG31637	scro	1.71	0.496	-0.17	0.152894157431288	0.39
CG31637	bon	1.7	0.496	-0.17	0.152894157431288	0.39
CG31637	CG32700	1.69	0.496	-0.17	0.152894157431288	0.39
CG31637	CG15073	1.68	0.496	-0.17	0.152894157431288	0.39
CG31637	CG6813	1.68	0.496	-0.17	0.152894157431288	0.39
CG11319	CG11696	9.98	0.099	0.52	0.683130051063973	0.87
CG11319	wdn	4.55	0.099	0.52	0.683130051063973	0.87
CG11319	Stat92E	4.06	0.099	0.52	0.683130051063973	0.87
CG11319	CG7556	3.26	0.099	0.52	0.683130051063973	0.87
CG11319	her	3.07	0.099	0.52	0.683130051063973	0.87
CG11319	CG2199	3.06	0.099	0.52	0.683130051063973	0.87
CG11319	Nufip	2.81	0.099	0.52	0.683130051063973	0.87
CG11319	Set2	2.51	0.099	0.52	0.683130051063973	0.87
CG11319	Dip2	2.49	0.099	0.52	0.683130051063973	0.87
CG11319	CG1965	2.45	0.099	0.52	0.683130051063973	0.87
CG11319	onecut	2.37	0.099	0.52	0.683130051063973	0.87
CG11319	CG18262	2.25	0.099	0.52	0.683130051063973	0.87
CG11319	bab2	2.25	0.099	0.52	0.683130051063973	0.87
CG11319	CG12155	2.16	0.099	0.52	0.683130051063973	0.87
CG11319	CG3313	2.12	0.099	0.52	0.683130051063973	0.87
CG11319	Cdc5	2.08	0.099	0.52	0.683130051063973	0.87
CG11319	CG2611	2.06	0.099	0.52	0.683130051063973	0.87
CG11319	bi	1.97	0.099	0.52	0.683130051063973	0.87
CG11319	CG34149	1.9	0.099	0.52	0.683130051063973	0.87
CG11319	CG7785	1.89	0.099	0.52	0.683130051063973	0.87
CG11319	CG8944	1.86	0.099	0.52	0.683130051063973	0.87
CG11319	ab	1.74	0.099	0.52	0.683130051063973	0.87
CG11319	bs	1.69	0.099	0.52	0.683130051063973	0.87
CG11319	BtbVII	1.58	0.099	0.52	0.683130051063973	0.87
CG11319	dmrt99B	1.58	0.099	0.52	0.683130051063973	0.87
CG11319	RunxB	1.55	0.099	0.52	0.683130051063973	0.87
CG11319	pros	1.54	0.099	0.52	0.683130051063973	0.87
CG11319	Zif	1.53	0.099	0.52	0.683130051063973	0.87
CG11319	Ravus	1.52	0.099	0.52	0.683130051063973	0.87
CG11319	bon	1.51	0.099	0.52	0.683130051063973	0.87
CG11050	CG14438	7.65	0.153	0.19	0.29277002188456	0.73
CG11050	Vsx2	5.47	0.153	0.19	0.29277002188456	0.73
CG11050	Brf	4.5	0.153	0.19	0.29277002188456	0.73
CG11050	hth	4.36	0.153	0.19	0.29277002188456	0.73
CG11050	E2f2	4.12	0.153	0.19	0.29277002188456	0.73
CG11050	Pcl	3.97	0.153	0.19	0.29277002188456	0.73
CG11050	FoxP	3.36	0.153	0.19	0.29277002188456	0.73
CG11050	CG10209	3.26	0.153	0.19	0.29277002188456	0.73
CG11050	sima	3.03	0.153	0.19	0.29277002188456	0.73
CG11050	Sry-delta	2.84	0.153	0.19	0.29277002188456	0.73
CG11050	E(var)3-9	2.78	0.153	0.19	0.29277002188456	0.73
CG11050	CG10321	2.67	0.153	0.19	0.29277002188456	0.73
CG11050	CG11723	2.5	0.153	0.19	0.29277002188456	0.73
CG11050	CG7839	2.41	0.153	0.19	0.29277002188456	0.73
CG11050	Set2	2.4	0.153	0.19	0.29277002188456	0.73
CG11050	CG11695	2.33	0.153	0.19	0.29277002188456	0.73
CG11050	CG32700	2.22	0.153	0.19	0.29277002188456	0.73
CG11050	SoxN	2.18	0.153	0.19	0.29277002188456	0.73
CG11050	Taf8	2.17	0.153	0.19	0.29277002188456	0.73
CG11050	CG31365	2.1	0.153	0.19	0.29277002188456	0.73
CG11050	Bug22	2.06	0.153	0.19	0.29277002188456	0.73
CG11050	vvl	2.06	0.153	0.19	0.29277002188456	0.73
CG11050	MED11	2	0.153	0.19	0.29277002188456	0.73
CG11050	mute	1.99	0.153	0.19	0.29277002188456	0.73
CG11050	CG13624	1.89	0.153	0.19	0.29277002188456	0.73
CG11050	RunxB	1.89	0.153	0.19	0.29277002188456	0.73
CG11050	Atac2	1.87	0.153	0.19	0.29277002188456	0.73
CG11050	Crc	1.86	0.153	0.19	0.29277002188456	0.73
CG11050	Zif	1.83	0.153	0.19	0.29277002188456	0.73
CG11050	Vsx1	1.83	0.153	0.19	0.29277002188456	0.73
CG31633	CG2202	5.05	0.078	0.44	0.174077655955698	0.22
CG31633	CrebA	4.04	0.078	0.44	0.174077655955698	0.22
CG31633	Hr46	3.81	0.078	0.44	0.174077655955698	0.22
CG31633	CG6907	3.7	0.078	0.44	0.174077655955698	0.22
CG31633	TfIIFbeta	3.45	0.078	0.44	0.174077655955698	0.22
CG31633	Crc	3.34	0.078	0.44	0.174077655955698	0.22
CG31633	CG32700	2.76	0.078	0.44	0.174077655955698	0.22
CG31633	Pfk	2.65	0.078	0.44	0.174077655955698	0.22
CG31633	CG5196	2.62	0.078	0.44	0.174077655955698	0.22
CG31633	yem	2.44	0.078	0.44	0.174077655955698	0.22
CG31633	RunxB	2.31	0.078	0.44	0.174077655955698	0.22
CG31633	CG8944	2.28	0.078	0.44	0.174077655955698	0.22
CG31633	CG14667	2.28	0.078	0.44	0.174077655955698	0.22
CG31633	TH1	2.24	0.078	0.44	0.174077655955698	0.22
CG31633	Opbp	2.21	0.078	0.44	0.174077655955698	0.22
CG31633	CG8319	2.08	0.078	0.44	0.174077655955698	0.22
CG31633	CG8159	1.93	0.078	0.44	0.174077655955698	0.22
CG31633	CG17829	1.86	0.078	0.44	0.174077655955698	0.22
CG31633	dom	1.73	0.078	0.44	0.174077655955698	0.22
CG31633	CG1792	1.73	0.078	0.44	0.174077655955698	0.22
CG31633	CG1024	1.62	0.078	0.44	0.174077655955698	0.22
CG31633	HLH106	1.59	0.078	0.44	0.174077655955698	0.22
CG31633	mirr	1.57	0.078	0.44	0.174077655955698	0.22
CG31633	Nufip	1.56	0.078	0.44	0.174077655955698	0.22
CG31633	wdn	1.52	0.078	0.44	0.174077655955698	0.22
CG31633	CG6689	1.51	0.078	0.44	0.174077655955698	0.22
CG31633	Rfx	1.5	0.078	0.44	0.174077655955698	0.22
CG31633	CG2129	1.46	0.078	0.44	0.174077655955698	0.22
CG31633	sr	1.45	0.078	0.44	0.174077655955698	0.22
CG31633	Blos1	1.44	0.078	0.44	0.174077655955698	0.22
CG11070	Spt5	6.73	0.066	0.05	0.683130051063973	0.77
CG11070	Rabex-5	5.22	0.066	0.05	0.683130051063973	0.77
CG11070	ab	4.7	0.066	0.05	0.683130051063973	0.77
CG11070	CG12104	4.33	0.066	0.05	0.683130051063973	0.77
CG11070	Taf2	4.21	0.066	0.05	0.683130051063973	0.77
CG11070	CG17186	4.18	0.066	0.05	0.683130051063973	0.77
CG11070	CG8301	3.89	0.066	0.05	0.683130051063973	0.77
CG11070	MED25	3.67	0.066	0.05	0.683130051063973	0.77
CG11070	CG11970	3.44	0.066	0.05	0.683130051063973	0.77
CG11070	CG1965	3.44	0.066	0.05	0.683130051063973	0.77
CG11070	CG12162	3.37	0.066	0.05	0.683130051063973	0.77
CG11070	ap	2.98	0.066	0.05	0.683130051063973	0.77
CG11070	Hmx	2.88	0.066	0.05	0.683130051063973	0.77
CG11070	CG7928	2.67	0.066	0.05	0.683130051063973	0.77
CG11070	dan	2.58	0.066	0.05	0.683130051063973	0.77
CG11070	mTTF	2.54	0.066	0.05	0.683130051063973	0.77
CG11070	MTA1-like	2.51	0.066	0.05	0.683130051063973	0.77
CG11070	Mi-2	2.4	0.066	0.05	0.683130051063973	0.77
CG11070	FoxP	2.34	0.066	0.05	0.683130051063973	0.77
CG11070	MED22	2.33	0.066	0.05	0.683130051063973	0.77
CG11070	Cdk8	2.2	0.066	0.05	0.683130051063973	0.77
CG11070	CG9799	2.2	0.066	0.05	0.683130051063973	0.77
CG11070	CG18764	2.12	0.066	0.05	0.683130051063973	0.77
CG11070	yem	2.06	0.066	0.05	0.683130051063973	0.77
CG11070	SoxN	1.99	0.066	0.05	0.683130051063973	0.77
CG11070	CG31388	1.99	0.066	0.05	0.683130051063973	0.77
CG11070	Set2	1.95	0.066	0.05	0.683130051063973	0.77
CG11070	Kdm2	1.92	0.066	0.05	0.683130051063973	0.77
CG11070	NK7.1	1.89	0.066	0.05	0.683130051063973	0.77
CG11070	CG32700	1.88	0.066	0.05	0.683130051063973	0.77
CG11221	CG18476	5.79	0.262	0.03	0.447213595499958	0.46
CG11221	CG11723	5.25	0.262	0.03	0.447213595499958	0.46
CG11221	bsh	5.21	0.262	0.03	0.447213595499958	0.46
CG11221	CG14200	4.25	0.262	0.03	0.447213595499958	0.46
CG11221	ct	4.09	0.262	0.03	0.447213595499958	0.46
CG11221	Sox102F	3.35	0.262	0.03	0.447213595499958	0.46
CG11221	CG34340	3.09	0.262	0.03	0.447213595499958	0.46
CG11221	jing	2.71	0.262	0.03	0.447213595499958	0.46
CG11221	MTA1-like	2.61	0.262	0.03	0.447213595499958	0.46
CG11221	NK7.1	2.36	0.262	0.03	0.447213595499958	0.46
CG11221	CG15435	2.25	0.262	0.03	0.447213595499958	0.46
CG11221	CG11414	2.12	0.262	0.03	0.447213595499958	0.46
CG11221	CG13624	2.08	0.262	0.03	0.447213595499958	0.46
CG11221	CG8314	1.94	0.262	0.03	0.447213595499958	0.46
CG11221	apt	1.87	0.262	0.03	0.447213595499958	0.46
CG11221	ap	1.86	0.262	0.03	0.447213595499958	0.46
CG11221	egg	1.86	0.262	0.03	0.447213595499958	0.46
CG11221	FoxP	1.86	0.262	0.03	0.447213595499958	0.46
CG11221	Dip1	1.85	0.262	0.03	0.447213595499958	0.46
CG11221	CG10321	1.79	0.262	0.03	0.447213595499958	0.46
CG11221	CG17186	1.69	0.262	0.03	0.447213595499958	0.46
CG11221	sim	1.65	0.262	0.03	0.447213595499958	0.46
CG11221	ash1	1.65	0.262	0.03	0.447213595499958	0.46
CG11221	GATAd	1.61	0.262	0.03	0.447213595499958	0.46
CG11221	tef	1.6	0.262	0.03	0.447213595499958	0.46
CG11221	Mtp	1.6	0.262	0.03	0.447213595499958	0.46
CG11221	Su(var)3-7	1.58	0.262	0.03	0.447213595499958	0.46
CG11221	E(var)3-9	1.55	0.262	0.03	0.447213595499958	0.46
CG11221	mld	1.51	0.262	0.03	0.447213595499958	0.46
CG11221	CG11695	1.5	0.262	0.03	0.447213595499958	0.46
l(2)k09022	CG12299	4.85	0.043	0.65	1	0.98
l(2)k09022	CG1620	3.45	0.043	0.65	1	0.98
l(2)k09022	Mat1	3.11	0.043	0.65	1	0.98
l(2)k09022	Bx	3.09	0.043	0.65	1	0.98
l(2)k09022	nerfin-1	3.04	0.043	0.65	1	0.98
l(2)k09022	Cdk8	2.87	0.043	0.65	1	0.98
l(2)k09022	CG9727	2.63	0.043	0.65	1	0.98
l(2)k09022	kn	2.59	0.043	0.65	1	0.98
l(2)k09022	Pfk	2.49	0.043	0.65	1	0.98
l(2)k09022	svp	2.48	0.043	0.65	1	0.98
l(2)k09022	hth	2.46	0.043	0.65	1	0.98
l(2)k09022	Fen1	2.37	0.043	0.65	1	0.98
l(2)k09022	CG15073	2.37	0.043	0.65	1	0.98
l(2)k09022	Pbp45	2.29	0.043	0.65	1	0.98
l(2)k09022	CG32982	2.26	0.043	0.65	1	0.98
l(2)k09022	CG6813	1.92	0.043	0.65	1	0.98
l(2)k09022	sba	1.86	0.043	0.65	1	0.98
l(2)k09022	Atf6	1.79	0.043	0.65	1	0.98
l(2)k09022	fu2	1.76	0.043	0.65	1	0.98
l(2)k09022	MED25	1.74	0.043	0.65	1	0.98
l(2)k09022	CG8388	1.73	0.043	0.65	1	0.98
l(2)k09022	Tip60	1.71	0.043	0.65	1	0.98
l(2)k09022	CG8909	1.7	0.043	0.65	1	0.98
l(2)k09022	CG11902	1.68	0.043	0.65	1	0.98
l(2)k09022	Taf2	1.63	0.043	0.65	1	0.98
l(2)k09022	CG10147	1.57	0.043	0.65	1	0.98
l(2)k09022	CG17806	1.57	0.043	0.65	1	0.98
l(2)k09022	dbr	1.56	0.043	0.65	1	0.98
l(2)k09022	Pcl	1.5	0.043	0.65	1	0.98
l(2)k09022	CG2875	1.49	0.043	0.65	1	0.98
Nlg2	Atac1	4.57	0.397	0.64	0.560611910581388	0.09
Nlg2	CG8216	4.29	0.397	0.64	0.560611910581388	0.09
Nlg2	Atf6	4.01	0.397	0.64	0.560611910581388	0.09
Nlg2	Gdi	4	0.397	0.64	0.560611910581388	0.09
Nlg2	CG18265	3.79	0.397	0.64	0.560611910581388	0.09
Nlg2	CG11085	3.69	0.397	0.64	0.560611910581388	0.09
Nlg2	ap	3.68	0.397	0.64	0.560611910581388	0.09
Nlg2	scrt	3.23	0.397	0.64	0.560611910581388	0.09
Nlg2	aop	3.05	0.397	0.64	0.560611910581388	0.09
Nlg2	CG11902	2.76	0.397	0.64	0.560611910581388	0.09
Nlg2	CG4707	2.67	0.397	0.64	0.560611910581388	0.09
Nlg2	sim	2.64	0.397	0.64	0.560611910581388	0.09
Nlg2	E(var)3-9	2.47	0.397	0.64	0.560611910581388	0.09
Nlg2	CG2611	2.47	0.397	0.64	0.560611910581388	0.09
Nlg2	FoxP	2.35	0.397	0.64	0.560611910581388	0.09
Nlg2	apt	2.31	0.397	0.64	0.560611910581388	0.09
Nlg2	lov	2.29	0.397	0.64	0.560611910581388	0.09
Nlg2	Sry-delta	2.24	0.397	0.64	0.560611910581388	0.09
Nlg2	sba	2.22	0.397	0.64	0.560611910581388	0.09
Nlg2	Lmpt	2.1	0.397	0.64	0.560611910581388	0.09
Nlg2	CG6813	2.03	0.397	0.64	0.560611910581388	0.09
Nlg2	CG6689	1.97	0.397	0.64	0.560611910581388	0.09
Nlg2	fd59A	1.95	0.397	0.64	0.560611910581388	0.09
Nlg2	fuss	1.94	0.397	0.64	0.560611910581388	0.09
Nlg2	l(3)mbt	1.92	0.397	0.64	0.560611910581388	0.09
Nlg2	mirr	1.91	0.397	0.64	0.560611910581388	0.09
Nlg2	sima	1.9	0.397	0.64	0.560611910581388	0.09
Nlg2	CG10274	1.86	0.397	0.64	0.560611910581388	0.09
Nlg2	ecd	1.85	0.397	0.64	0.560611910581388	0.09
Nlg2	dbr	1.85	0.397	0.64	0.560611910581388	0.09
Rat1	dwg	5.11	0.128	0.56	0.683130051063973	0.87
Rat1	Su(z)2	5.09	0.128	0.56	0.683130051063973	0.87
Rat1	Kdm4A	3.06	0.128	0.56	0.683130051063973	0.87
Rat1	zfh2	3.02	0.128	0.56	0.683130051063973	0.87
Rat1	Taf8	2.78	0.128	0.56	0.683130051063973	0.87
Rat1	ph-p	2.75	0.128	0.56	0.683130051063973	0.87
Rat1	CG12104	2.48	0.128	0.56	0.683130051063973	0.87
Rat1	CG10274	2.42	0.128	0.56	0.683130051063973	0.87
Rat1	dbr	2.38	0.128	0.56	0.683130051063973	0.87
Rat1	ERR	2.38	0.128	0.56	0.683130051063973	0.87
Rat1	CG3407	2.21	0.128	0.56	0.683130051063973	0.87
Rat1	wdn	2.05	0.128	0.56	0.683130051063973	0.87
Rat1	CG17612	1.97	0.128	0.56	0.683130051063973	0.87
Rat1	mod	1.96	0.128	0.56	0.683130051063973	0.87
Rat1	pdm3	1.9	0.128	0.56	0.683130051063973	0.87
Rat1	CG17186	1.88	0.128	0.56	0.683130051063973	0.87
Rat1	Mes4	1.86	0.128	0.56	0.683130051063973	0.87
Rat1	CG4854	1.84	0.128	0.56	0.683130051063973	0.87
Rat1	pfk	1.83	0.128	0.56	0.683130051063973	0.87
Rat1	CG8909	1.82	0.128	0.56	0.683130051063973	0.87
Rat1	Bka	1.77	0.128	0.56	0.683130051063973	0.87
Rat1	CG6686	1.77	0.128	0.56	0.683130051063973	0.87
Rat1	HLH106	1.77	0.128	0.56	0.683130051063973	0.87
Rat1	CG17802	1.75	0.128	0.56	0.683130051063973	0.87
Rat1	bon	1.73	0.128	0.56	0.683130051063973	0.87
Rat1	CR43671	1.7	0.128	0.56	0.683130051063973	0.87
Rat1	Lim3	1.7	0.128	0.56	0.683130051063973	0.87
Rat1	CG1792	1.68	0.128	0.56	0.683130051063973	0.87
Rat1	Dll	1.67	0.128	0.56	0.683130051063973	0.87
Rat1	CG11970	1.62	0.128	0.56	0.683130051063973	0.87
nop5	CG8301	5.44	0.069	0.76	1	0.62
nop5	CG8314	4.95	0.069	0.76	1	0.62
nop5	CG11456	4.82	0.069	0.76	1	0.62
nop5	CG9799	4.63	0.069	0.76	1	0.62
nop5	Zif	3.99	0.069	0.76	1	0.62
nop5	Hr96	3.94	0.069	0.76	1	0.62
nop5	ap	3.93	0.069	0.76	1	0.62
nop5	CG13775	3.8	0.069	0.76	1	0.62
nop5	scrt	3.74	0.069	0.76	1	0.62
nop5	YL-1	3.73	0.069	0.76	1	0.62
nop5	dve	3.28	0.069	0.76	1	0.62
nop5	fu2	3.14	0.069	0.76	1	0.62
nop5	CG18262	3.03	0.069	0.76	1	0.62
nop5	onecut	2.59	0.069	0.76	1	0.62
nop5	dwg	2.41	0.069	0.76	1	0.62
nop5	Mes4	2.35	0.069	0.76	1	0.62
nop5	CG12299	2.33	0.069	0.76	1	0.62
nop5	D	2.26	0.069	0.76	1	0.62
nop5	yem	2.25	0.069	0.76	1	0.62
nop5	MED11	2.2	0.069	0.76	1	0.62
nop5	CG8578	2.08	0.069	0.76	1	0.62
nop5	Fen1	2.03	0.069	0.76	1	0.62
nop5	bs	1.95	0.069	0.76	1	0.62
nop5	dan	1.92	0.069	0.76	1	0.62
nop5	dac	1.86	0.069	0.76	1	0.62
nop5	Hr78	1.85	0.069	0.76	1	0.62
nop5	CG11710	1.84	0.069	0.76	1	0.62
nop5	hth	1.83	0.069	0.76	1	0.62
nop5	Mi-2	1.81	0.069	0.76	1	0.62
nop5	CG15435	1.8	0.069	0.76	1	0.62
Atac1	CG8578	8.49	0.04	-0.11	0.53748384988657	0.51
Atac1	Rbsn-5	7.64	0.04	-0.11	0.53748384988657	0.51
Atac1	Opbp	6.21	0.04	-0.11	0.53748384988657	0.51
Atac1	Atf6	3.95	0.04	-0.11	0.53748384988657	0.51
Atac1	sba	2.9	0.04	-0.11	0.53748384988657	0.51
Atac1	CG7785	2.86	0.04	-0.11	0.53748384988657	0.51
Atac1	Su(var)3-7	2.68	0.04	-0.11	0.53748384988657	0.51
Atac1	CG6683	2.59	0.04	-0.11	0.53748384988657	0.51
Atac1	CG11414	2.12	0.04	-0.11	0.53748384988657	0.51
Atac1	FoxP	1.93	0.04	-0.11	0.53748384988657	0.51
Atac1	MED30	1.91	0.04	-0.11	0.53748384988657	0.51
Atac1	CG11902	1.87	0.04	-0.11	0.53748384988657	0.51
Atac1	mld	1.86	0.04	-0.11	0.53748384988657	0.51
Atac1	ph-p	1.83	0.04	-0.11	0.53748384988657	0.51
Atac1	phtf	1.72	0.04	-0.11	0.53748384988657	0.51
Atac1	Mat1	1.69	0.04	-0.11	0.53748384988657	0.51
Atac1	Opa_Erm	1.69	0.04	-0.11	0.53748384988657	0.51
Atac1	Fen1	1.64	0.04	-0.11	0.53748384988657	0.51
Atac1	Kdm4A	1.63	0.04	-0.11	0.53748384988657	0.51
Atac1	CG18265	1.62	0.04	-0.11	0.53748384988657	0.51
Atac1	CG2611	1.6	0.04	-0.11	0.53748384988657	0.51
Atac1	Stat92E	1.56	0.04	-0.11	0.53748384988657	0.51
Atac1	Cdk8	1.52	0.04	-0.11	0.53748384988657	0.51
Atac1	Pbp45	1.52	0.04	-0.11	0.53748384988657	0.51
Atac1	E2f2	1.51	0.04	-0.11	0.53748384988657	0.51
Atac1	Usf	1.47	0.04	-0.11	0.53748384988657	0.51
Atac1	CG11085	1.46	0.04	-0.11	0.53748384988657	0.51
Atac1	Dip1	1.46	0.04	-0.11	0.53748384988657	0.51
Atac1	Spt5	1.45	0.04	-0.11	0.53748384988657	0.51
Atac1	CG18476	1.44	0.04	-0.11	0.53748384988657	0.51
CG3476	CG18619	10.76	0.068	0.64	0.683130051063973	0.38
CG3476	polybromo	4.72	0.068	0.64	0.683130051063973	0.38
CG3476	CG13894	4.67	0.068	0.64	0.683130051063973	0.38
CG3476	oc	4.24	0.068	0.64	0.683130051063973	0.38
CG3476	CG6907	3.68	0.068	0.64	0.683130051063973	0.38
CG3476	dm	3.61	0.068	0.64	0.683130051063973	0.38
CG3476	CG14438	3.51	0.068	0.64	0.683130051063973	0.38
CG3476	Zif	3.45	0.068	0.64	0.683130051063973	0.38
CG3476	Sry-delta	2.92	0.068	0.64	0.683130051063973	0.38
CG3476	wdn	2.89	0.068	0.64	0.683130051063973	0.38
CG3476	Vsx2	2.85	0.068	0.64	0.683130051063973	0.38
CG3476	CG31441	2.79	0.068	0.64	0.683130051063973	0.38
CG3476	CG17328	2.78	0.068	0.64	0.683130051063973	0.38
CG3476	Nufip	2.77	0.068	0.64	0.683130051063973	0.38
CG3476	Dll	2.63	0.068	0.64	0.683130051063973	0.38
CG3476	Cdc5	2.6	0.068	0.64	0.683130051063973	0.38
CG3476	noc	2.6	0.068	0.64	0.683130051063973	0.38
CG3476	sima	2.44	0.068	0.64	0.683130051063973	0.38
CG3476	fd59A	2.35	0.068	0.64	0.683130051063973	0.38
CG3476	her	2.3	0.068	0.64	0.683130051063973	0.38
CG3476	brk	2.28	0.068	0.64	0.683130051063973	0.38
CG3476	vvl	2.21	0.068	0.64	0.683130051063973	0.38
CG3476	NK7.1	2.16	0.068	0.64	0.683130051063973	0.38
CG3476	CG8314	2.15	0.068	0.64	0.683130051063973	0.38
CG3476	tj	2.12	0.068	0.64	0.683130051063973	0.38
CG3476	CG44002	2.05	0.068	0.64	0.683130051063973	0.38
CG3476	CG9799	2	0.068	0.64	0.683130051063973	0.38
CG3476	CG4570	1.96	0.068	0.64	0.683130051063973	0.38
CG3476	MED22	1.92	0.068	0.64	0.683130051063973	0.38
CG3476	Bug22	1.87	0.068	0.64	0.683130051063973	0.38
milt	Asciz	10.23	0.089	0.28	0.227710017021324	0.62
milt	CG6808	4.7	0.089	0.28	0.227710017021324	0.62
milt	onecut	4.16	0.089	0.28	0.227710017021324	0.62
milt	dm	3.32	0.089	0.28	0.227710017021324	0.62
milt	CG8319	2.94	0.089	0.28	0.227710017021324	0.62
milt	CG2199	2.86	0.089	0.28	0.227710017021324	0.62
milt	Cp190	2.74	0.089	0.28	0.227710017021324	0.62
milt	CG5033	2.66	0.089	0.28	0.227710017021324	0.62
milt	CG8159	2.54	0.089	0.28	0.227710017021324	0.62
milt	Ssrp	2.5	0.089	0.28	0.227710017021324	0.62
milt	Ravus	2.22	0.089	0.28	0.227710017021324	0.62
milt	dbr	2.15	0.089	0.28	0.227710017021324	0.62
milt	scrt	2.15	0.089	0.28	0.227710017021324	0.62
milt	Scm	2.13	0.089	0.28	0.227710017021324	0.62
milt	CG31365	2.06	0.089	0.28	0.227710017021324	0.62
milt	fru	1.99	0.089	0.28	0.227710017021324	0.62
milt	Pfk	1.99	0.089	0.28	0.227710017021324	0.62
milt	CG7839	1.98	0.089	0.28	0.227710017021324	0.62
milt	GATAd	1.9	0.089	0.28	0.227710017021324	0.62
milt	sba	1.87	0.089	0.28	0.227710017021324	0.62
milt	CG7785	1.87	0.089	0.28	0.227710017021324	0.62
milt	CG6907	1.85	0.089	0.28	0.227710017021324	0.62
milt	CG11710	1.85	0.089	0.28	0.227710017021324	0.62
milt	Lim3	1.79	0.089	0.28	0.227710017021324	0.62
milt	sima	1.76	0.089	0.28	0.227710017021324	0.62
milt	Elp3	1.73	0.089	0.28	0.227710017021324	0.62
milt	dan	1.72	0.089	0.28	0.227710017021324	0.62
milt	Hr96	1.71	0.089	0.28	0.227710017021324	0.62
milt	CG34340	1.65	0.089	0.28	0.227710017021324	0.62
milt	pdm3	1.62	0.089	0.28	0.227710017021324	0.62
ico	Lpt	9.19	0.063	0.58	1	0.84
ico	ap	8.08	0.063	0.58	1	0.84
ico	onecut	5.07	0.063	0.58	1	0.84
ico	CG10904	4.89	0.063	0.58	1	0.84
ico	CG17806	4.23	0.063	0.58	1	0.84
ico	CG10631	4.02	0.063	0.58	1	0.84
ico	CG8216	3.94	0.063	0.58	1	0.84
ico	l(3)mbt	3.32	0.063	0.58	1	0.84
ico	CG12155	3.27	0.063	0.58	1	0.84
ico	Gdi	3.21	0.063	0.58	1	0.84
ico	CG3065	2.94	0.063	0.58	1	0.84
ico	CG11710	2.89	0.063	0.58	1	0.84
ico	CG13624	2.88	0.063	0.58	1	0.84
ico	Ravus	2.88	0.063	0.58	1	0.84
ico	D	2.65	0.063	0.58	1	0.84
ico	hng2	2.64	0.063	0.58	1	0.84
ico	CG11560	2.54	0.063	0.58	1	0.84
ico	CG10321	2.51	0.063	0.58	1	0.84
ico	CG44247	2.5	0.063	0.58	1	0.84
ico	scrt	2.39	0.063	0.58	1	0.84
ico	dm	2.36	0.063	0.58	1	0.84
ico	CG2202	2.31	0.063	0.58	1	0.84
ico	MED11	2.29	0.063	0.58	1	0.84
ico	CG6254	2.24	0.063	0.58	1	0.84
ico	CG2611	2.22	0.063	0.58	1	0.84
ico	CG11723	2.2	0.063	0.58	1	0.84
ico	scro	2.1	0.063	0.58	1	0.84
ico	MBD-R2	2.08	0.063	0.58	1	0.84
ico	Lim3	1.99	0.063	0.58	1	0.84
ico	Hth	1.95	0.063	0.58	1	0.84
Wnt4	CG3995	5.22	1.096	0.11	0.0975900072948533	0.01
Wnt4	Hr96	5.06	1.096	0.11	0.0975900072948533	0.01
Wnt4	HLH106	4.47	1.096	0.11	0.0975900072948533	0.01
Wnt4	CG8216	4.22	1.096	0.11	0.0975900072948533	0.01
Wnt4	MED22	3.46	1.096	0.11	0.0975900072948533	0.01
Wnt4	Hth_Opa	3	1.096	0.11	0.0975900072948533	0.01
Wnt4	scro	2.94	1.096	0.11	0.0975900072948533	0.01
Wnt4	CG5196	2.92	1.096	0.11	0.0975900072948533	0.01
Wnt4	CG33213	2.89	1.096	0.11	0.0975900072948533	0.01
Wnt4	Gdi	2.81	1.096	0.11	0.0975900072948533	0.01
Wnt4	CG11723	2.74	1.096	0.11	0.0975900072948533	0.01
Wnt4	sim	2.61	1.096	0.11	0.0975900072948533	0.01
Wnt4	CG8319	2.54	1.096	0.11	0.0975900072948533	0.01
Wnt4	aop	2.48	1.096	0.11	0.0975900072948533	0.01
Wnt4	RpIII128	2.44	1.096	0.11	0.0975900072948533	0.01
Wnt4	CG17186	2.44	1.096	0.11	0.0975900072948533	0.01
Wnt4	polybromo	2.43	1.096	0.11	0.0975900072948533	0.01
Wnt4	CG6254	2.39	1.096	0.11	0.0975900072948533	0.01
Wnt4	Taf8	2.26	1.096	0.11	0.0975900072948533	0.01
Wnt4	CG12104	2.24	1.096	0.11	0.0975900072948533	0.01
Wnt4	Cdc5	2.19	1.096	0.11	0.0975900072948533	0.01
Wnt4	Tbp	2.18	1.096	0.11	0.0975900072948533	0.01
Wnt4	CG12267	2.14	1.096	0.11	0.0975900072948533	0.01
Wnt4	CG6765	2.13	1.096	0.11	0.0975900072948533	0.01
Wnt4	Elp3	2.08	1.096	0.11	0.0975900072948533	0.01
Wnt4	MED11	1.98	1.096	0.11	0.0975900072948533	0.01
Wnt4	wdn	1.91	1.096	0.11	0.0975900072948533	0.01
Wnt4	Crc	1.9	1.096	0.11	0.0975900072948533	0.01
Wnt4	sba	1.84	1.096	0.11	0.0975900072948533	0.01
Wnt4	dac	1.77	1.096	0.11	0.0975900072948533	0.01
Wnt10	sim	5.76	0.456	0.48	1	0.9
Wnt10	CG10949	4.97	0.456	0.48	1	0.9
Wnt10	scrt	4.17	0.456	0.48	1	0.9
Wnt10	scro	3.27	0.456	0.48	1	0.9
Wnt10	luna	3.1	0.456	0.48	1	0.9
Wnt10	CG3815	2.88	0.456	0.48	1	0.9
Wnt10	fru	2.75	0.456	0.48	1	0.9
Wnt10	phtf	2.4	0.456	0.48	1	0.9
Wnt10	CG10631	2.27	0.456	0.48	1	0.9
Wnt10	Ssl1	1.92	0.456	0.48	1	0.9
Wnt10	CG31441	1.85	0.456	0.48	1	0.9
Wnt10	CG6689	1.81	0.456	0.48	1	0.9
Wnt10	brk	1.77	0.456	0.48	1	0.9
Wnt10	hth	1.76	0.456	0.48	1	0.9
Wnt10	MBD-R2	1.63	0.456	0.48	1	0.9
Wnt10	vvl	1.62	0.456	0.48	1	0.9
Wnt10	ph-p	1.61	0.456	0.48	1	0.9
Wnt10	Lim3	1.6	0.456	0.48	1	0.9
Wnt10	Elp3	1.57	0.456	0.48	1	0.9
Wnt10	danr	1.54	0.456	0.48	1	0.9
Wnt10	CG17612	1.53	0.456	0.48	1	0.9
Wnt10	pdm3	1.52	0.456	0.48	1	0.9
Wnt10	MED4	1.47	0.456	0.48	1	0.9
Wnt10	CG7987	1.46	0.456	0.48	1	0.9
Wnt10	CG5196	1.46	0.456	0.48	1	0.9
Wnt10	CG4854	1.45	0.456	0.48	1	0.9
Wnt10	bon	1.44	0.456	0.48	1	0.9
Wnt10	CG17186	1.43	0.456	0.48	1	0.9
Wnt10	E2f2	1.43	0.456	0.48	1	0.9
Wnt10	hbn	1.42	0.456	0.48	1	0.9
CG5149	Gdi	9.04	0.093	0.34	0.174077655955698	0.6
CG5149	CG6765	4.9	0.093	0.34	0.174077655955698	0.6
CG5149	CG2199	4.65	0.093	0.34	0.174077655955698	0.6
CG5149	su(Hw)	3.93	0.093	0.34	0.174077655955698	0.6
CG5149	Ravus	3.64	0.093	0.34	0.174077655955698	0.6
CG5149	CG11294	3.2	0.093	0.34	0.174077655955698	0.6
CG5149	CG1663	2.68	0.093	0.34	0.174077655955698	0.6
CG5149	CG7987	2.58	0.093	0.34	0.174077655955698	0.6
CG5149	CG17568	2.56	0.093	0.34	0.174077655955698	0.6
CG5149	FoxP	2.31	0.093	0.34	0.174077655955698	0.6
CG5149	fkh	2.05	0.093	0.34	0.174077655955698	0.6
CG5149	CG3919	2	0.093	0.34	0.174077655955698	0.6
CG5149	Dad	1.99	0.093	0.34	0.174077655955698	0.6
CG5149	Tbp	1.96	0.093	0.34	0.174077655955698	0.6
CG5149	CG15011	1.92	0.093	0.34	0.174077655955698	0.6
CG5149	zfh1	1.81	0.093	0.34	0.174077655955698	0.6
CG5149	CG11560	1.79	0.093	0.34	0.174077655955698	0.6
CG5149	CG42748	1.78	0.093	0.34	0.174077655955698	0.6
CG5149	CG32532	1.76	0.093	0.34	0.174077655955698	0.6
CG5149	CG11456	1.7	0.093	0.34	0.174077655955698	0.6
CG5149	CG6654	1.69	0.093	0.34	0.174077655955698	0.6
CG5149	Kdm2	1.68	0.093	0.34	0.174077655955698	0.6
CG5149	CG12267	1.64	0.093	0.34	0.174077655955698	0.6
CG5149	GATAd	1.62	0.093	0.34	0.174077655955698	0.6
CG5149	CG7785	1.59	0.093	0.34	0.174077655955698	0.6
CG5149	Ets65A	1.58	0.093	0.34	0.174077655955698	0.6
CG5149	MED22	1.56	0.093	0.34	0.174077655955698	0.6
CG5149	bon	1.54	0.093	0.34	0.174077655955698	0.6
CG5149	CG15365	1.53	0.093	0.34	0.174077655955698	0.6
CG5149	vvl	1.5	0.093	0.34	0.174077655955698	0.6
CG5160	CG18265	9.63	0.122	0.17	0.53748384988657	0.29
CG5160	CG4328	3.67	0.122	0.17	0.53748384988657	0.29
CG5160	Cp190	2.87	0.122	0.17	0.53748384988657	0.29
CG5160	MED4	2.43	0.122	0.17	0.53748384988657	0.29
CG5160	CG3995	2.39	0.122	0.17	0.53748384988657	0.29
CG5160	Pbp45	2.3	0.122	0.17	0.53748384988657	0.29
CG5160	TH1	2.27	0.122	0.17	0.53748384988657	0.29
CG5160	CG34149	2.25	0.122	0.17	0.53748384988657	0.29
CG5160	Kdm4A	2.21	0.122	0.17	0.53748384988657	0.29
CG5160	CG45071	1.85	0.122	0.17	0.53748384988657	0.29
CG5160	CG11456	1.83	0.122	0.17	0.53748384988657	0.29
CG5160	ap	1.7	0.122	0.17	0.53748384988657	0.29
CG5160	CG15073	1.68	0.122	0.17	0.53748384988657	0.29
CG5160	Rfx	1.67	0.122	0.17	0.53748384988657	0.29
CG5160	Rabex-5	1.66	0.122	0.17	0.53748384988657	0.29
CG5160	sba	1.65	0.122	0.17	0.53748384988657	0.29
CG5160	CG9727	1.63	0.122	0.17	0.53748384988657	0.29
CG5160	CG10321	1.62	0.122	0.17	0.53748384988657	0.29
CG5160	CG10949	1.6	0.122	0.17	0.53748384988657	0.29
CG5160	hang	1.59	0.122	0.17	0.53748384988657	0.29
CG5160	CG7839	1.52	0.122	0.17	0.53748384988657	0.29
CG5160	Stat92E	1.48	0.122	0.17	0.53748384988657	0.29
CG5160	Hth	1.48	0.122	0.17	0.53748384988657	0.29
CG5160	zfh2	1.47	0.122	0.17	0.53748384988657	0.29
CG5160	erm	1.42	0.122	0.17	0.53748384988657	0.29
CG5160	CG11294	1.4	0.122	0.17	0.53748384988657	0.29
CG5160	tj	1.4	0.122	0.17	0.53748384988657	0.29
CG5160	Atac1	1.39	0.122	0.17	0.53748384988657	0.29
CG5160	oc	1.39	0.122	0.17	0.53748384988657	0.29
CG5160	Brd8	1.39	0.122	0.17	0.53748384988657	0.29
CG5181	CG1965	5.08	0.149	0.18	0.53748384988657	0.92
CG5181	CG10904	3.74	0.149	0.18	0.53748384988657	0.92
CG5181	Mitf	3.5	0.149	0.18	0.53748384988657	0.92
CG5181	Blos1	3.17	0.149	0.18	0.53748384988657	0.92
CG5181	Atac2	2.86	0.149	0.18	0.53748384988657	0.92
CG5181	Rbsn-5	2.82	0.149	0.18	0.53748384988657	0.92
CG5181	dom	2.58	0.149	0.18	0.53748384988657	0.92
CG5181	mld	2.47	0.149	0.18	0.53748384988657	0.92
CG5181	Elp3	2.47	0.149	0.18	0.53748384988657	0.92
CG5181	mod	2.45	0.149	0.18	0.53748384988657	0.92
CG5181	CG34340	2.25	0.149	0.18	0.53748384988657	0.92
CG5181	CG6907	2.15	0.149	0.18	0.53748384988657	0.92
CG5181	zfh2	2.13	0.149	0.18	0.53748384988657	0.92
CG5181	tio	2.1	0.149	0.18	0.53748384988657	0.92
CG5181	br	2.08	0.149	0.18	0.53748384988657	0.92
CG5181	CG17806	2.04	0.149	0.18	0.53748384988657	0.92
CG5181	CG12075	1.95	0.149	0.18	0.53748384988657	0.92
CG5181	CG2875	1.93	0.149	0.18	0.53748384988657	0.92
CG5181	CG42748	1.93	0.149	0.18	0.53748384988657	0.92
CG5181	CG6765	1.9	0.149	0.18	0.53748384988657	0.92
CG5181	CG18619	1.89	0.149	0.18	0.53748384988657	0.92
CG5181	noc	1.84	0.149	0.18	0.53748384988657	0.92
CG5181	Dip2	1.83	0.149	0.18	0.53748384988657	0.92
CG5181	CG11085	1.83	0.149	0.18	0.53748384988657	0.92
CG5181	CG17829	1.82	0.149	0.18	0.53748384988657	0.92
CG5181	ecd	1.79	0.149	0.18	0.53748384988657	0.92
CG5181	CG6808	1.75	0.149	0.18	0.53748384988657	0.92
CG5181	dm	1.74	0.149	0.18	0.53748384988657	0.92
CG5181	Kdm2	1.69	0.149	0.18	0.53748384988657	0.92
CG5181	CG3995	1.68	0.149	0.18	0.53748384988657	0.92
CR43857	ey	7.35	0.081	0.21	0.29277002188456	0.5
CR43857	Opbp	4.65	0.081	0.21	0.29277002188456	0.5
CR43857	onecut	3.95	0.081	0.21	0.29277002188456	0.5
CR43857	su(Hw)	3.7	0.081	0.21	0.29277002188456	0.5
CR43857	Zif	3.35	0.081	0.21	0.29277002188456	0.5
CR43857	Hmx	2.9	0.081	0.21	0.29277002188456	0.5
CR43857	CG7987	2.6	0.081	0.21	0.29277002188456	0.5
CR43857	CG34149	2.57	0.081	0.21	0.29277002188456	0.5
CR43857	Kdm2	2.47	0.081	0.21	0.29277002188456	0.5
CR43857	CG1792	2.29	0.081	0.21	0.29277002188456	0.5
CR43857	CG17829	2.23	0.081	0.21	0.29277002188456	0.5
CR43857	SoxN	2.09	0.081	0.21	0.29277002188456	0.5
CR43857	noc	2.05	0.081	0.21	0.29277002188456	0.5
CR43857	stck	1.98	0.081	0.21	0.29277002188456	0.5
CR43857	danr	1.93	0.081	0.21	0.29277002188456	0.5
CR43857	CG4707	1.89	0.081	0.21	0.29277002188456	0.5
CR43857	Sox102F	1.89	0.081	0.21	0.29277002188456	0.5
CR43857	BtbVII	1.88	0.081	0.21	0.29277002188456	0.5
CR43857	ph-p	1.86	0.081	0.21	0.29277002188456	0.5
CR43857	Crc	1.84	0.081	0.21	0.29277002188456	0.5
CR43857	CG6765	1.77	0.081	0.21	0.29277002188456	0.5
CR43857	tup	1.73	0.081	0.21	0.29277002188456	0.5
CR43857	Mat1	1.71	0.081	0.21	0.29277002188456	0.5
CR43857	shn	1.67	0.081	0.21	0.29277002188456	0.5
CR43857	CG9727	1.64	0.081	0.21	0.29277002188456	0.5
CR43857	fu2	1.63	0.081	0.21	0.29277002188456	0.5
CR43857	bab1	1.58	0.081	0.21	0.29277002188456	0.5
CR43857	osa	1.53	0.081	0.21	0.29277002188456	0.5
CR43857	Asciz	1.52	0.081	0.21	0.29277002188456	0.5
CR43857	CG17568	1.5	0.081	0.21	0.29277002188456	0.5
Ziz	Fen1	3.2	0.105	0.08	0.53748384988657	0.52
Ziz	pros	2.43	0.105	0.08	0.53748384988657	0.52
Ziz	CG7928	2.38	0.105	0.08	0.53748384988657	0.52
Ziz	Scm	2.36	0.105	0.08	0.53748384988657	0.52
Ziz	CG1407	2.34	0.105	0.08	0.53748384988657	0.52
Ziz	CG1024	2.32	0.105	0.08	0.53748384988657	0.52
Ziz	Set2	2.32	0.105	0.08	0.53748384988657	0.52
Ziz	Blos1	2.25	0.105	0.08	0.53748384988657	0.52
Ziz	Bx	2.24	0.105	0.08	0.53748384988657	0.52
Ziz	Lmpt	2.2	0.105	0.08	0.53748384988657	0.52
Ziz	CG8909	2.04	0.105	0.08	0.53748384988657	0.52
Ziz	Elp3	2.01	0.105	0.08	0.53748384988657	0.52
Ziz	ab	1.95	0.105	0.08	0.53748384988657	0.52
Ziz	Ets97D	1.93	0.105	0.08	0.53748384988657	0.52
Ziz	CG4707	1.75	0.105	0.08	0.53748384988657	0.52
Ziz	CG6907	1.64	0.105	0.08	0.53748384988657	0.52
Ziz	Sry-delta	1.58	0.105	0.08	0.53748384988657	0.52
Ziz	CG17806	1.57	0.105	0.08	0.53748384988657	0.52
Ziz	Atu	1.43	0.105	0.08	0.53748384988657	0.52
Ziz	CG9890	1.41	0.105	0.08	0.53748384988657	0.52
Ziz	CG44247	1.41	0.105	0.08	0.53748384988657	0.52
Ziz	scro	1.4	0.105	0.08	0.53748384988657	0.52
Ziz	CG13894	1.37	0.105	0.08	0.53748384988657	0.52
Ziz	ct	1.37	0.105	0.08	0.53748384988657	0.52
Ziz	CG11294	1.34	0.105	0.08	0.53748384988657	0.52
Ziz	nerfin-1	1.26	0.105	0.08	0.53748384988657	0.52
Ziz	toy	1.25	0.105	0.08	0.53748384988657	0.52
Ziz	CG18764	1.23	0.105	0.08	0.53748384988657	0.52
Ziz	CG11414	1.22	0.105	0.08	0.53748384988657	0.52
Ziz	CG14667	1.22	0.105	0.08	0.53748384988657	0.52
CG14535	ecd	5.28	0.2	-0.09	0.181568259800641	0.1
CG14535	CG7928	4.32	0.2	-0.09	0.181568259800641	0.1
CG14535	Atu	4.23	0.2	-0.09	0.181568259800641	0.1
CG14535	CG7368	3.72	0.2	-0.09	0.181568259800641	0.1
CG14535	Taf8	3.47	0.2	-0.09	0.181568259800641	0.1
CG14535	esn	3.47	0.2	-0.09	0.181568259800641	0.1
CG14535	luna	3.15	0.2	-0.09	0.181568259800641	0.1
CG14535	Ssl1	2.96	0.2	-0.09	0.181568259800641	0.1
CG14535	CG17328	2.95	0.2	-0.09	0.181568259800641	0.1
CG14535	CG34340	2.68	0.2	-0.09	0.181568259800641	0.1
CG14535	Ets97D	2.67	0.2	-0.09	0.181568259800641	0.1
CG14535	Mitf	2.6	0.2	-0.09	0.181568259800641	0.1
CG14535	CG4328	2.52	0.2	-0.09	0.181568259800641	0.1
CG14535	Blos1	2.34	0.2	-0.09	0.181568259800641	0.1
CG14535	dac	2.31	0.2	-0.09	0.181568259800641	0.1
CG14535	CG1792	2.3	0.2	-0.09	0.181568259800641	0.1
CG14535	CG3313	2.28	0.2	-0.09	0.181568259800641	0.1
CG14535	bon	2.25	0.2	-0.09	0.181568259800641	0.1
CG14535	CG6907	2.07	0.2	-0.09	0.181568259800641	0.1
CG14535	CG18265	2.03	0.2	-0.09	0.181568259800641	0.1
CG14535	CG10949	1.98	0.2	-0.09	0.181568259800641	0.1
CG14535	vvl	1.95	0.2	-0.09	0.181568259800641	0.1
CG14535	SoxN	1.92	0.2	-0.09	0.181568259800641	0.1
CG14535	CG5033	1.88	0.2	-0.09	0.181568259800641	0.1
CG14535	Kdm2	1.86	0.2	-0.09	0.181568259800641	0.1
CG14535	CG17806	1.84	0.2	-0.09	0.181568259800641	0.1
CG14535	Usf	1.79	0.2	-0.09	0.181568259800641	0.1
CG14535	RpIII128	1.65	0.2	-0.09	0.181568259800641	0.1
CG14535	run	1.64	0.2	-0.09	0.181568259800641	0.1
CG14535	CG11398	1.61	0.2	-0.09	0.181568259800641	0.1
Proc	Usf	10.55	0.064	-0.11	0.174077655955698	0.24
Proc	noc	6.86	0.064	-0.11	0.174077655955698	0.24
Proc	sr	6.53	0.064	-0.11	0.174077655955698	0.24
Proc	scrt	4.67	0.064	-0.11	0.174077655955698	0.24
Proc	Pcl	3.88	0.064	-0.11	0.174077655955698	0.24
Proc	sim	3.5	0.064	-0.11	0.174077655955698	0.24
Proc	CG3065	3.5	0.064	-0.11	0.174077655955698	0.24
Proc	CG5953	2.82	0.064	-0.11	0.174077655955698	0.24
Proc	hang	2.78	0.064	-0.11	0.174077655955698	0.24
Proc	Ssl1	2.75	0.064	-0.11	0.174077655955698	0.24
Proc	Bug22	2.02	0.064	-0.11	0.174077655955698	0.24
Proc	ERR	1.97	0.064	-0.11	0.174077655955698	0.24
Proc	mod	1.94	0.064	-0.11	0.174077655955698	0.24
Proc	Dad	1.9	0.064	-0.11	0.174077655955698	0.24
Proc	CG1663	1.85	0.064	-0.11	0.174077655955698	0.24
Proc	CG18262	1.71	0.064	-0.11	0.174077655955698	0.24
Proc	onecut	1.68	0.064	-0.11	0.174077655955698	0.24
Proc	CG10274	1.68	0.064	-0.11	0.174077655955698	0.24
Proc	dan	1.65	0.064	-0.11	0.174077655955698	0.24
Proc	CG11294	1.64	0.064	-0.11	0.174077655955698	0.24
Proc	CG12162	1.63	0.064	-0.11	0.174077655955698	0.24
Proc	pdm3	1.6	0.064	-0.11	0.174077655955698	0.24
Proc	pita	1.54	0.064	-0.11	0.174077655955698	0.24
Proc	CG17568	1.49	0.064	-0.11	0.174077655955698	0.24
Proc	CG3919	1.47	0.064	-0.11	0.174077655955698	0.24
Proc	bon	1.46	0.064	-0.11	0.174077655955698	0.24
Proc	elB	1.42	0.064	-0.11	0.174077655955698	0.24
Proc	CrebA	1.42	0.064	-0.11	0.174077655955698	0.24
Proc	CG4570	1.38	0.064	-0.11	0.174077655955698	0.24
Proc	Cdc5	1.37	0.064	-0.11	0.174077655955698	0.24
CG34132	CG2889	6.4	0.119	0.71	1	0.68
CG34132	Blos1	5.34	0.119	0.71	1	0.68
CG34132	CG5033	4.93	0.119	0.71	1	0.68
CG34132	Bug22	4.63	0.119	0.71	1	0.68
CG34132	Sry-delta	4.03	0.119	0.71	1	0.68
CG34132	pfk	3.19	0.119	0.71	1	0.68
CG34132	esn	3.11	0.119	0.71	1	0.68
CG34132	brk	3.1	0.119	0.71	1	0.68
CG34132	Tip60	2.9	0.119	0.71	1	0.68
CG34132	Su(z)2	2.69	0.119	0.71	1	0.68
CG34132	CG1620	2.59	0.119	0.71	1	0.68
CG34132	CG4282	2.43	0.119	0.71	1	0.68
CG34132	CG13894	2.42	0.119	0.71	1	0.68
CG34132	toy	2.42	0.119	0.71	1	0.68
CG34132	scrt	2.41	0.119	0.71	1	0.68
CG34132	noc	2.32	0.119	0.71	1	0.68
CG34132	CG6813	2.21	0.119	0.71	1	0.68
CG34132	phtf	2.2	0.119	0.71	1	0.68
CG34132	CG11456	2.16	0.119	0.71	1	0.68
CG34132	MED22	2.16	0.119	0.71	1	0.68
CG34132	E(var)3-9	2.16	0.119	0.71	1	0.68
CG34132	CG11294	2.15	0.119	0.71	1	0.68
CG34132	CG11710	2.12	0.119	0.71	1	0.68
CG34132	MED25	2.01	0.119	0.71	1	0.68
CG34132	CG34340	2	0.119	0.71	1	0.68
CG34132	su(Hw)	1.99	0.119	0.71	1	0.68
CG34132	CG7556	1.99	0.119	0.71	1	0.68
CG34132	lov	1.97	0.119	0.71	1	0.68
CG34132	CG18262	1.95	0.119	0.71	1	0.68
CG34132	CG3726	1.94	0.119	0.71	1	0.68
Wwox	Bka	4.59	0.121	-0.07	0.447213595499958	0.49
Wwox	CG8388	4.41	0.121	-0.07	0.447213595499958	0.49
Wwox	CG15435	3.77	0.121	-0.07	0.447213595499958	0.49
Wwox	dm	3.15	0.121	-0.07	0.447213595499958	0.49
Wwox	polybromo	3.14	0.121	-0.07	0.447213595499958	0.49
Wwox	Kdm2	2.74	0.121	-0.07	0.447213595499958	0.49
Wwox	Atf6	2.63	0.121	-0.07	0.447213595499958	0.49
Wwox	Mtp	2.57	0.121	-0.07	0.447213595499958	0.49
Wwox	CG4570	2.51	0.121	-0.07	0.447213595499958	0.49
Wwox	Opbp	2.32	0.121	-0.07	0.447213595499958	0.49
Wwox	sima	2.2	0.121	-0.07	0.447213595499958	0.49
Wwox	Ets65A	2.13	0.121	-0.07	0.447213595499958	0.49
Wwox	dbr	2.02	0.121	-0.07	0.447213595499958	0.49
Wwox	Tip60	2.01	0.121	-0.07	0.447213595499958	0.49
Wwox	CG11294	1.97	0.121	-0.07	0.447213595499958	0.49
Wwox	Su(var)3-9	1.97	0.121	-0.07	0.447213595499958	0.49
Wwox	Zif	1.94	0.121	-0.07	0.447213595499958	0.49
Wwox	CG11317	1.93	0.121	-0.07	0.447213595499958	0.49
Wwox	fd59A	1.92	0.121	-0.07	0.447213595499958	0.49
Wwox	CG31365	1.88	0.121	-0.07	0.447213595499958	0.49
Wwox	CrebA	1.88	0.121	-0.07	0.447213595499958	0.49
Wwox	CG11456	1.86	0.121	-0.07	0.447213595499958	0.49
Wwox	MTA1-like	1.83	0.121	-0.07	0.447213595499958	0.49
Wwox	CG7987	1.78	0.121	-0.07	0.447213595499958	0.49
Wwox	CG1663	1.76	0.121	-0.07	0.447213595499958	0.49
Wwox	CG2611	1.74	0.121	-0.07	0.447213595499958	0.49
Wwox	Brf	1.74	0.121	-0.07	0.447213595499958	0.49
Wwox	MEP-1	1.65	0.121	-0.07	0.447213595499958	0.49
Wwox	CG12299	1.64	0.121	-0.07	0.447213595499958	0.49
Wwox	CG18265	1.63	0.121	-0.07	0.447213595499958	0.49
CG7429	CG11695	6.39	0.098	0.38	0.683130051063973	0.74
CG7429	Cdk8	4.53	0.098	0.38	0.683130051063973	0.74
CG7429	kn	2.86	0.098	0.38	0.683130051063973	0.74
CG7429	Rabex-5	2.77	0.098	0.38	0.683130051063973	0.74
CG7429	ham	2.72	0.098	0.38	0.683130051063973	0.74
CG7429	Ssrp	2.72	0.098	0.38	0.683130051063973	0.74
CG7429	CG13624	2.65	0.098	0.38	0.683130051063973	0.74
CG7429	CG9932	2.29	0.098	0.38	0.683130051063973	0.74
CG7429	Bug22	2.29	0.098	0.38	0.683130051063973	0.74
CG7429	pros	2.22	0.098	0.38	0.683130051063973	0.74
CG7429	CG13775	2.21	0.098	0.38	0.683130051063973	0.74
CG7429	onecut	2.16	0.098	0.38	0.683130051063973	0.74
CG7429	CG7386	2.06	0.098	0.38	0.683130051063973	0.74
CG7429	sima	1.97	0.098	0.38	0.683130051063973	0.74
CG7429	bi	1.9	0.098	0.38	0.683130051063973	0.74
CG7429	CG1965	1.82	0.098	0.38	0.683130051063973	0.74
CG7429	CG18764	1.82	0.098	0.38	0.683130051063973	0.74
CG7429	CG17802	1.76	0.098	0.38	0.683130051063973	0.74
CG7429	toy	1.69	0.098	0.38	0.683130051063973	0.74
CG7429	dm	1.68	0.098	0.38	0.683130051063973	0.74
CG7429	CG4854	1.67	0.098	0.38	0.683130051063973	0.74
CG7429	sr	1.62	0.098	0.38	0.683130051063973	0.74
CG7429	Dip2	1.6	0.098	0.38	0.683130051063973	0.74
CG7429	Fen1	1.56	0.098	0.38	0.683130051063973	0.74
CG7429	RpIII128	1.56	0.098	0.38	0.683130051063973	0.74
CG7429	CG17806	1.56	0.098	0.38	0.683130051063973	0.74
CG7429	fkh	1.53	0.098	0.38	0.683130051063973	0.74
CG7429	bs	1.52	0.098	0.38	0.683130051063973	0.74
CG7429	Ey_Hbn	1.52	0.098	0.38	0.683130051063973	0.74
CG7429	elB	1.47	0.098	0.38	0.683130051063973	0.74
CG7466	CG10209	8.32	0.051	0.54	0.258198889747161	0.35
CG7466	CG44002	7.07	0.051	0.54	0.258198889747161	0.35
CG7466	her	5.47	0.051	0.54	0.258198889747161	0.35
CG7466	Kdm4A	4.05	0.051	0.54	0.258198889747161	0.35
CG7466	CG17186	3.83	0.051	0.54	0.258198889747161	0.35
CG7466	dan	3.44	0.051	0.54	0.258198889747161	0.35
CG7466	Atu	3.28	0.051	0.54	0.258198889747161	0.35
CG7466	mip120	3.24	0.051	0.54	0.258198889747161	0.35
CG7466	CG9650	3.06	0.051	0.54	0.258198889747161	0.35
CG7466	CG2199	2.95	0.051	0.54	0.258198889747161	0.35
CG7466	Rabex-5	2.6	0.051	0.54	0.258198889747161	0.35
CG7466	Pcl	2.45	0.051	0.54	0.258198889747161	0.35
CG7466	CG2202	2.4	0.051	0.54	0.258198889747161	0.35
CG7466	mld	2.37	0.051	0.54	0.258198889747161	0.35
CG7466	CG10631	2.32	0.051	0.54	0.258198889747161	0.35
CG7466	Bug22	2.31	0.051	0.54	0.258198889747161	0.35
CG7466	Mrtf	2.1	0.051	0.54	0.258198889747161	0.35
CG7466	CG8909	2.08	0.051	0.54	0.258198889747161	0.35
CG7466	ERR	2.04	0.051	0.54	0.258198889747161	0.35
CG7466	Plzf	2.03	0.051	0.54	0.258198889747161	0.35
CG7466	wdn	2.01	0.051	0.54	0.258198889747161	0.35
CG7466	CG5196	1.94	0.051	0.54	0.258198889747161	0.35
CG7466	Vsx2	1.94	0.051	0.54	0.258198889747161	0.35
CG7466	CG11414	1.9	0.051	0.54	0.258198889747161	0.35
CG7466	kn	1.84	0.051	0.54	0.258198889747161	0.35
CG7466	MED4	1.84	0.051	0.54	0.258198889747161	0.35
CG7466	CG11710	1.84	0.051	0.54	0.258198889747161	0.35
CG7466	stc	1.83	0.051	0.54	0.258198889747161	0.35
CG7466	Elp3	1.82	0.051	0.54	0.258198889747161	0.35
CG7466	CG13624	1.8	0.051	0.54	0.258198889747161	0.35
poe	Mi-2	6.66	0.12	0.46	0.683130051063973	0.97
poe	sage	6.19	0.12	0.46	0.683130051063973	0.97
poe	CR43671	6.02	0.12	0.46	0.683130051063973	0.97
poe	Crc	5.63	0.12	0.46	0.683130051063973	0.97
poe	Taf2	5.44	0.12	0.46	0.683130051063973	0.97
poe	CG31441	5.35	0.12	0.46	0.683130051063973	0.97
poe	su(Hw)	4.42	0.12	0.46	0.683130051063973	0.97
poe	CG9799	3.7	0.12	0.46	0.683130051063973	0.97
poe	Hr46	3.37	0.12	0.46	0.683130051063973	0.97
poe	mod	3.34	0.12	0.46	0.683130051063973	0.97
poe	CG11902	3.09	0.12	0.46	0.683130051063973	0.97
poe	phtf	2.82	0.12	0.46	0.683130051063973	0.97
poe	MEP-1	2.79	0.12	0.46	0.683130051063973	0.97
poe	CG8950	2.75	0.12	0.46	0.683130051063973	0.97
poe	Gdi	2.54	0.12	0.46	0.683130051063973	0.97
poe	CG8216	2.52	0.12	0.46	0.683130051063973	0.97
poe	Cdk8	2.32	0.12	0.46	0.683130051063973	0.97
poe	CG7818	2.05	0.12	0.46	0.683130051063973	0.97
poe	CG2129	2	0.12	0.46	0.683130051063973	0.97
poe	CG1620	1.93	0.12	0.46	0.683130051063973	0.97
poe	CG2889	1.92	0.12	0.46	0.683130051063973	0.97
poe	CG10147	1.88	0.12	0.46	0.683130051063973	0.97
poe	Vsx1	1.85	0.12	0.46	0.683130051063973	0.97
poe	Zif	1.82	0.12	0.46	0.683130051063973	0.97
poe	CG10321	1.66	0.12	0.46	0.683130051063973	0.97
poe	dac	1.62	0.12	0.46	0.683130051063973	0.97
poe	CG32982	1.52	0.12	0.46	0.683130051063973	0.97
poe	ecd	1.51	0.12	0.46	0.683130051063973	0.97
poe	CG8301	1.5	0.12	0.46	0.683130051063973	0.97
poe	Scm	1.48	0.12	0.46	0.683130051063973	0.97
CG8673	TfIIFbeta	5.73	0.062	0.14	0.333333333333333	0.49
CG8673	CG11294	4.07	0.062	0.14	0.333333333333333	0.49
CG8673	ph-p	2.74	0.062	0.14	0.333333333333333	0.49
CG8673	CG32982	2.64	0.062	0.14	0.333333333333333	0.49
CG8673	sim	2.53	0.062	0.14	0.333333333333333	0.49
CG8673	CG14117	2.5	0.062	0.14	0.333333333333333	0.49
CG8673	CG6683	2.36	0.062	0.14	0.333333333333333	0.49
CG8673	CG6765	2.29	0.062	0.14	0.333333333333333	0.49
CG8673	Zif	2.24	0.062	0.14	0.333333333333333	0.49
CG8673	YL-1	2.16	0.062	0.14	0.333333333333333	0.49
CG8673	sr	2.14	0.062	0.14	0.333333333333333	0.49
CG8673	pros	2.13	0.062	0.14	0.333333333333333	0.49
CG8673	CG10147	2.1	0.062	0.14	0.333333333333333	0.49
CG8673	CG32700	2.07	0.062	0.14	0.333333333333333	0.49
CG8673	CG18764	2.06	0.062	0.14	0.333333333333333	0.49
CG8673	CG8388	2.06	0.062	0.14	0.333333333333333	0.49
CG8673	ZnT49B	1.98	0.062	0.14	0.333333333333333	0.49
CG8673	pfk	1.89	0.062	0.14	0.333333333333333	0.49
CG8673	TfAP-2	1.88	0.062	0.14	0.333333333333333	0.49
CG8673	RunxB	1.88	0.062	0.14	0.333333333333333	0.49
CG8673	CG2889	1.75	0.062	0.14	0.333333333333333	0.49
CG8673	Hmx	1.73	0.062	0.14	0.333333333333333	0.49
CG8673	brk	1.64	0.062	0.14	0.333333333333333	0.49
CG8673	Ssl1	1.5	0.062	0.14	0.333333333333333	0.49
CG8673	CG6254	1.5	0.062	0.14	0.333333333333333	0.49
CG8673	hth	1.47	0.062	0.14	0.333333333333333	0.49
CG8673	CG6654	1.47	0.062	0.14	0.333333333333333	0.49
CG8673	dan	1.47	0.062	0.14	0.333333333333333	0.49
CG8673	CG1407	1.42	0.062	0.14	0.333333333333333	0.49
CG8673	CG10274	1.42	0.062	0.14	0.333333333333333	0.49
CG12375	Camta	5.12	0.07	0.08	0.29277002188456	0.55
CG12375	CG11456	4.86	0.07	0.08	0.29277002188456	0.55
CG12375	CG8950	3.84	0.07	0.08	0.29277002188456	0.55
CG12375	stc	3.07	0.07	0.08	0.29277002188456	0.55
CG12375	CG3995	2.68	0.07	0.08	0.29277002188456	0.55
CG12375	CG17802	2.67	0.07	0.08	0.29277002188456	0.55
CG12375	CG4570	2.5	0.07	0.08	0.29277002188456	0.55
CG12375	Dad	2.42	0.07	0.08	0.29277002188456	0.55
CG12375	CG31441	2.4	0.07	0.08	0.29277002188456	0.55
CG12375	CG30403	2.37	0.07	0.08	0.29277002188456	0.55
CG12375	Brd8	2.37	0.07	0.08	0.29277002188456	0.55
CG12375	Bka	2.19	0.07	0.08	0.29277002188456	0.55
CG12375	CG9932	2	0.07	0.08	0.29277002188456	0.55
CG12375	CG7987	2	0.07	0.08	0.29277002188456	0.55
CG12375	fkh	1.94	0.07	0.08	0.29277002188456	0.55
CG12375	CG15073	1.89	0.07	0.08	0.29277002188456	0.55
CG12375	mute	1.85	0.07	0.08	0.29277002188456	0.55
CG12375	nvy	1.85	0.07	0.08	0.29277002188456	0.55
CG12375	CG4707	1.84	0.07	0.08	0.29277002188456	0.55
CG12375	TfAP-2	1.83	0.07	0.08	0.29277002188456	0.55
CG12375	ap	1.82	0.07	0.08	0.29277002188456	0.55
CG12375	CG3815	1.82	0.07	0.08	0.29277002188456	0.55
CG12375	CG2129	1.78	0.07	0.08	0.29277002188456	0.55
CG12375	ZnT49B	1.74	0.07	0.08	0.29277002188456	0.55
CG12375	CG18265	1.7	0.07	0.08	0.29277002188456	0.55
CG12375	CG18262	1.7	0.07	0.08	0.29277002188456	0.55
CG12375	CG31365	1.68	0.07	0.08	0.29277002188456	0.55
CG12375	CG3919	1.52	0.07	0.08	0.29277002188456	0.55
CG12375	Stat92E	1.44	0.07	0.08	0.29277002188456	0.55
CG12375	stck	1.41	0.07	0.08	0.29277002188456	0.55
CG8668	HLH106	10.43	0.175	-0.23	-0.0666666666666667	0.8
CG8668	stc	5.88	0.175	-0.23	-0.0666666666666667	0.8
CG8668	Crc	5.73	0.175	-0.23	-0.0666666666666667	0.8
CG8668	CG4328	4.66	0.175	-0.23	-0.0666666666666667	0.8
CG8668	Sox21b	4.52	0.175	-0.23	-0.0666666666666667	0.8
CG8668	dmrt99B	4.29	0.175	-0.23	-0.0666666666666667	0.8
CG8668	TH1	4.11	0.175	-0.23	-0.0666666666666667	0.8
CG8668	Gdi	3.27	0.175	-0.23	-0.0666666666666667	0.8
CG8668	Pbp45	3.09	0.175	-0.23	-0.0666666666666667	0.8
CG8668	CG10321	3.08	0.175	-0.23	-0.0666666666666667	0.8
CG8668	ZnT49B	2.82	0.175	-0.23	-0.0666666666666667	0.8
CG8668	D	2.44	0.175	-0.23	-0.0666666666666667	0.8
CG8668	Glut4EF	2.43	0.175	-0.23	-0.0666666666666667	0.8
CG8668	CG5196	2.4	0.175	-0.23	-0.0666666666666667	0.8
CG8668	brk	2.34	0.175	-0.23	-0.0666666666666667	0.8
CG8668	CG4282	2.15	0.175	-0.23	-0.0666666666666667	0.8
CG8668	bsh	2.1	0.175	-0.23	-0.0666666666666667	0.8
CG8668	Pfk	2.07	0.175	-0.23	-0.0666666666666667	0.8
CG8668	Cp190	1.99	0.175	-0.23	-0.0666666666666667	0.8
CG8668	CG6254	1.91	0.175	-0.23	-0.0666666666666667	0.8
CG8668	run	1.91	0.175	-0.23	-0.0666666666666667	0.8
CG8668	Ssl1	1.85	0.175	-0.23	-0.0666666666666667	0.8
CG8668	vvl	1.84	0.175	-0.23	-0.0666666666666667	0.8
CG8668	SoxN	1.82	0.175	-0.23	-0.0666666666666667	0.8
CG8668	Bug22	1.82	0.175	-0.23	-0.0666666666666667	0.8
CG8668	fru	1.78	0.175	-0.23	-0.0666666666666667	0.8
CG8668	CG9932	1.77	0.175	-0.23	-0.0666666666666667	0.8
CG8668	scrt	1.77	0.175	-0.23	-0.0666666666666667	0.8
CG8668	sba	1.76	0.175	-0.23	-0.0666666666666667	0.8
CG8668	hth	1.75	0.175	-0.23	-0.0666666666666667	0.8
Rbsn-5	CG18764	12.63	0.064	0.37	0.227710017021324	0.56
Rbsn-5	RpIII128	5.93	0.064	0.37	0.227710017021324	0.56
Rbsn-5	CG7785	5.69	0.064	0.37	0.227710017021324	0.56
Rbsn-5	CG4707	5.38	0.064	0.37	0.227710017021324	0.56
Rbsn-5	Dip2	3.14	0.064	0.37	0.227710017021324	0.56
Rbsn-5	Mtp	2.96	0.064	0.37	0.227710017021324	0.56
Rbsn-5	bsh	2.82	0.064	0.37	0.227710017021324	0.56
Rbsn-5	Bx	2.62	0.064	0.37	0.227710017021324	0.56
Rbsn-5	Tip60	2.1	0.064	0.37	0.227710017021324	0.56
Rbsn-5	CG15011	1.94	0.064	0.37	0.227710017021324	0.56
Rbsn-5	mip120	1.91	0.064	0.37	0.227710017021324	0.56
Rbsn-5	CG12104	1.91	0.064	0.37	0.227710017021324	0.56
Rbsn-5	mld	1.8	0.064	0.37	0.227710017021324	0.56
Rbsn-5	CG17802	1.8	0.064	0.37	0.227710017021324	0.56
Rbsn-5	CG6765	1.77	0.064	0.37	0.227710017021324	0.56
Rbsn-5	CG11723	1.71	0.064	0.37	0.227710017021324	0.56
Rbsn-5	GATAd	1.7	0.064	0.37	0.227710017021324	0.56
Rbsn-5	CG8314	1.68	0.064	0.37	0.227710017021324	0.56
Rbsn-5	CG17186	1.67	0.064	0.37	0.227710017021324	0.56
Rbsn-5	tio	1.65	0.064	0.37	0.227710017021324	0.56
Rbsn-5	CG18476	1.63	0.064	0.37	0.227710017021324	0.56
Rbsn-5	CG6808	1.54	0.064	0.37	0.227710017021324	0.56
Rbsn-5	CG1620	1.53	0.064	0.37	0.227710017021324	0.56
Rbsn-5	Zif	1.52	0.064	0.37	0.227710017021324	0.56
Rbsn-5	CG7368	1.51	0.064	0.37	0.227710017021324	0.56
Rbsn-5	shn	1.48	0.064	0.37	0.227710017021324	0.56
Rbsn-5	tsh	1.43	0.064	0.37	0.227710017021324	0.56
Rbsn-5	Erm_Ey	1.41	0.064	0.37	0.227710017021324	0.56
Rbsn-5	CG14711	1.4	0.064	0.37	0.227710017021324	0.56
Rbsn-5	Vsx2	1.39	0.064	0.37	0.227710017021324	0.56
Piezo	pita	4.92	0.112	-0.17	0.174077655955698	0.12
Piezo	caz	4.41	0.112	-0.17	0.174077655955698	0.12
Piezo	Dad	3.85	0.112	-0.17	0.174077655955698	0.12
Piezo	Dip1	3.11	0.112	-0.17	0.174077655955698	0.12
Piezo	CG12162	2.68	0.112	-0.17	0.174077655955698	0.12
Piezo	Atf-2	2.67	0.112	-0.17	0.174077655955698	0.12
Piezo	tj	2.19	0.112	-0.17	0.174077655955698	0.12
Piezo	CG5196	2.17	0.112	-0.17	0.174077655955698	0.12
Piezo	Asciz	2.12	0.112	-0.17	0.174077655955698	0.12
Piezo	Mes4	2.08	0.112	-0.17	0.174077655955698	0.12
Piezo	stc	2.07	0.112	-0.17	0.174077655955698	0.12
Piezo	CG7785	2.05	0.112	-0.17	0.174077655955698	0.12
Piezo	CG8319	2.01	0.112	-0.17	0.174077655955698	0.12
Piezo	CG6907	1.89	0.112	-0.17	0.174077655955698	0.12
Piezo	CG1024	1.86	0.112	-0.17	0.174077655955698	0.12
Piezo	Mtp	1.82	0.112	-0.17	0.174077655955698	0.12
Piezo	CG11398	1.8	0.112	-0.17	0.174077655955698	0.12
Piezo	CG3919	1.79	0.112	-0.17	0.174077655955698	0.12
Piezo	ey	1.75	0.112	-0.17	0.174077655955698	0.12
Piezo	CG5033	1.7	0.112	-0.17	0.174077655955698	0.12
Piezo	CG9932	1.7	0.112	-0.17	0.174077655955698	0.12
Piezo	CTPsyn	1.67	0.112	-0.17	0.174077655955698	0.12
Piezo	Lim3	1.6	0.112	-0.17	0.174077655955698	0.12
Piezo	Usf	1.54	0.112	-0.17	0.174077655955698	0.12
Piezo	Bka	1.51	0.112	-0.17	0.174077655955698	0.12
Piezo	CG11414	1.51	0.112	-0.17	0.174077655955698	0.12
Piezo	CG11294	1.49	0.112	-0.17	0.174077655955698	0.12
Piezo	CG15435	1.46	0.112	-0.17	0.174077655955698	0.12
Piezo	Dll	1.46	0.112	-0.17	0.174077655955698	0.12
Piezo	CG2611	1.43	0.112	-0.17	0.174077655955698	0.12
CG8475	sima	8.53	0.062	0.39	0.53748384988657	0.56
CG8475	NK7.1	5.19	0.062	0.39	0.53748384988657	0.56
CG8475	mld	5	0.062	0.39	0.53748384988657	0.56
CG8475	CG6654	4.87	0.062	0.39	0.53748384988657	0.56
CG8475	ph-p	3.79	0.062	0.39	0.53748384988657	0.56
CG8475	sba	3.76	0.062	0.39	0.53748384988657	0.56
CG8475	MBD-R2	3.35	0.062	0.39	0.53748384988657	0.56
CG8475	CG10904	3.24	0.062	0.39	0.53748384988657	0.56
CG8475	CG5033	2.45	0.062	0.39	0.53748384988657	0.56
CG8475	Tbp	2.43	0.062	0.39	0.53748384988657	0.56
CG8475	Pfk	2.27	0.062	0.39	0.53748384988657	0.56
CG8475	fu2	2.26	0.062	0.39	0.53748384988657	0.56
CG8475	CG2199	2.24	0.062	0.39	0.53748384988657	0.56
CG8475	MED25	2.24	0.062	0.39	0.53748384988657	0.56
CG8475	CG11723	2.14	0.062	0.39	0.53748384988657	0.56
CG8475	CG7368	2.12	0.062	0.39	0.53748384988657	0.56
CG8475	CG17361	2.09	0.062	0.39	0.53748384988657	0.56
CG8475	CG9932	2.04	0.062	0.39	0.53748384988657	0.56
CG8475	Lim3	2.04	0.062	0.39	0.53748384988657	0.56
CG8475	Stat92E	2	0.062	0.39	0.53748384988657	0.56
CG8475	Scm	1.93	0.062	0.39	0.53748384988657	0.56
CG8475	CG5196	1.91	0.062	0.39	0.53748384988657	0.56
CG8475	fru	1.89	0.062	0.39	0.53748384988657	0.56
CG8475	CG13894	1.86	0.062	0.39	0.53748384988657	0.56
CG8475	Hmx	1.86	0.062	0.39	0.53748384988657	0.56
CG8475	zfh2	1.8	0.062	0.39	0.53748384988657	0.56
CG8475	Brf	1.79	0.062	0.39	0.53748384988657	0.56
CG8475	dmrt99B	1.74	0.062	0.39	0.53748384988657	0.56
CG8475	apt	1.74	0.062	0.39	0.53748384988657	0.56
CG8475	CG42748	1.73	0.062	0.39	0.53748384988657	0.56
CG8460	Crc	8.46	0.174	0.5	1	0.82
CG8460	scrt	8.19	0.174	0.5	1	0.82
CG8460	CG7928	6.53	0.174	0.5	1	0.82
CG8460	CG10321	5.6	0.174	0.5	1	0.82
CG8460	CG3065	5.05	0.174	0.5	1	0.82
CG8460	Dad	5.04	0.174	0.5	1	0.82
CG8460	CG3815	4.89	0.174	0.5	1	0.82
CG8460	Glut4EF	4.1	0.174	0.5	1	0.82
CG8460	CG11695	3.8	0.174	0.5	1	0.82
CG8460	Cp190	3.77	0.174	0.5	1	0.82
CG8460	CG17612	3.75	0.174	0.5	1	0.82
CG8460	Taf8	3.5	0.174	0.5	1	0.82
CG8460	Pbp45	3.43	0.174	0.5	1	0.82
CG8460	Tusp	3.37	0.174	0.5	1	0.82
CG8460	CG34149	3.26	0.174	0.5	1	0.82
CG8460	CG18619	3.12	0.174	0.5	1	0.82
CG8460	Rbsn-5	3.11	0.174	0.5	1	0.82
CG8460	Zif	2.85	0.174	0.5	1	0.82
CG8460	ham	2.8	0.174	0.5	1	0.82
CG8460	danr	2.79	0.174	0.5	1	0.82
CG8460	Bx	2.56	0.174	0.5	1	0.82
CG8460	Asciz	2.41	0.174	0.5	1	0.82
CG8460	CG8944	2.34	0.174	0.5	1	0.82
CG8460	CG10147	2.31	0.174	0.5	1	0.82
CG8460	CG15073	2.22	0.174	0.5	1	0.82
CG8460	YL-1	2.2	0.174	0.5	1	0.82
CG8460	E2f2	2.11	0.174	0.5	1	0.82
CG8460	tup	2.1	0.174	0.5	1	0.82
CG8460	CG17829	2.07	0.174	0.5	1	0.82
CG8460	Brd8	2.05	0.174	0.5	1	0.82
PGAP5	CG3815	12.23	0.105	0.65	0.447213595499958	0.34
PGAP5	CG5196	7.33	0.105	0.65	0.447213595499958	0.34
PGAP5	Asciz	7.33	0.105	0.65	0.447213595499958	0.34
PGAP5	Crc	6.25	0.105	0.65	0.447213595499958	0.34
PGAP5	CG2199	5.52	0.105	0.65	0.447213595499958	0.34
PGAP5	Cdc5	4.82	0.105	0.65	0.447213595499958	0.34
PGAP5	Mat1	4.46	0.105	0.65	0.447213595499958	0.34
PGAP5	Nufip	4.24	0.105	0.65	0.447213595499958	0.34
PGAP5	slim	4.16	0.105	0.65	0.447213595499958	0.34
PGAP5	her	3.95	0.105	0.65	0.447213595499958	0.34
PGAP5	TfAP-2	3.7	0.105	0.65	0.447213595499958	0.34
PGAP5	CG31388	3.36	0.105	0.65	0.447213595499958	0.34
PGAP5	Gdi	3.27	0.105	0.65	0.447213595499958	0.34
PGAP5	sim	2.87	0.105	0.65	0.447213595499958	0.34
PGAP5	CG11695	2.83	0.105	0.65	0.447213595499958	0.34
PGAP5	CG6689	2.28	0.105	0.65	0.447213595499958	0.34
PGAP5	Brf	2.27	0.105	0.65	0.447213595499958	0.34
PGAP5	esn	2.26	0.105	0.65	0.447213595499958	0.34
PGAP5	CG8950	2.21	0.105	0.65	0.447213595499958	0.34
PGAP5	egg	2.11	0.105	0.65	0.447213595499958	0.34
PGAP5	CG13775	2.1	0.105	0.65	0.447213595499958	0.34
PGAP5	Blos1	2.05	0.105	0.65	0.447213595499958	0.34
PGAP5	YL-1	1.97	0.105	0.65	0.447213595499958	0.34
PGAP5	fru	1.97	0.105	0.65	0.447213595499958	0.34
PGAP5	Glut4EF	1.95	0.105	0.65	0.447213595499958	0.34
PGAP5	CG10274	1.89	0.105	0.65	0.447213595499958	0.34
PGAP5	CG14438	1.87	0.105	0.65	0.447213595499958	0.34
PGAP5	Usf	1.85	0.105	0.65	0.447213595499958	0.34
PGAP5	toy	1.84	0.105	0.65	0.447213595499958	0.34
PGAP5	Ravus	1.78	0.105	0.65	0.447213595499958	0.34
CG8353	stwl	5.28	0.072	0.12	0.333333333333333	0.86
CG8353	ZnT49B	4.48	0.072	0.12	0.333333333333333	0.86
CG8353	CG18764	3.54	0.072	0.12	0.333333333333333	0.86
CG8353	Tusp	3.51	0.072	0.12	0.333333333333333	0.86
CG8353	YL-1	2.96	0.072	0.12	0.333333333333333	0.86
CG8353	MTA1-like	2.47	0.072	0.12	0.333333333333333	0.86
CG8353	CG12162	2.43	0.072	0.12	0.333333333333333	0.86
CG8353	MED4	2.32	0.072	0.12	0.333333333333333	0.86
CG8353	pros	2.18	0.072	0.12	0.333333333333333	0.86
CG8353	CG6689	2.18	0.072	0.12	0.333333333333333	0.86
CG8353	CG11710	2.13	0.072	0.12	0.333333333333333	0.86
CG8353	CG7556	2.05	0.072	0.12	0.333333333333333	0.86
CG8353	Dip1	1.87	0.072	0.12	0.333333333333333	0.86
CG8353	Sox102F	1.83	0.072	0.12	0.333333333333333	0.86
CG8353	CG43689	1.81	0.072	0.12	0.333333333333333	0.86
CG8353	Su(var)3-9	1.78	0.072	0.12	0.333333333333333	0.86
CG8353	CG11970	1.73	0.072	0.12	0.333333333333333	0.86
CG8353	NfI	1.72	0.072	0.12	0.333333333333333	0.86
CG8353	CG12075	1.71	0.072	0.12	0.333333333333333	0.86
CG8353	CG11695	1.68	0.072	0.12	0.333333333333333	0.86
CG8353	CG18476	1.66	0.072	0.12	0.333333333333333	0.86
CG8353	tup	1.64	0.072	0.12	0.333333333333333	0.86
CG8353	CG8950	1.6	0.072	0.12	0.333333333333333	0.86
CG8353	CG4707	1.59	0.072	0.12	0.333333333333333	0.86
CG8353	Crc	1.51	0.072	0.12	0.333333333333333	0.86
CG8353	Ets97D	1.45	0.072	0.12	0.333333333333333	0.86
CG8353	CG10147	1.41	0.072	0.12	0.333333333333333	0.86
CG8353	CG14200	1.39	0.072	0.12	0.333333333333333	0.86
CG8353	CG8909	1.34	0.072	0.12	0.333333333333333	0.86
CG8353	CG30403	1.33	0.072	0.12	0.333333333333333	0.86
wol	MTA1-like	7.8	0.077	0.73	0.683130051063973	0.74
wol	ecd	5.43	0.077	0.73	0.683130051063973	0.74
wol	scrt	4.87	0.077	0.73	0.683130051063973	0.74
wol	MED4	4.77	0.077	0.73	0.683130051063973	0.74
wol	Sry-delta	4.44	0.077	0.73	0.683130051063973	0.74
wol	mod	3.62	0.077	0.73	0.683130051063973	0.74
wol	CG30403	3.6	0.077	0.73	0.683130051063973	0.74
wol	CG32532	3.03	0.077	0.73	0.683130051063973	0.74
wol	Scm	2.8	0.077	0.73	0.683130051063973	0.74
wol	CG8301	2.77	0.077	0.73	0.683130051063973	0.74
wol	sim	2.68	0.077	0.73	0.683130051063973	0.74
wol	pfk	2.63	0.077	0.73	0.683130051063973	0.74
wol	her	2.62	0.077	0.73	0.683130051063973	0.74
wol	Bug22	2.59	0.077	0.73	0.683130051063973	0.74
wol	Mitf	2.52	0.077	0.73	0.683130051063973	0.74
wol	Sox21b	2.43	0.077	0.73	0.683130051063973	0.74
wol	sima	2.25	0.077	0.73	0.683130051063973	0.74
wol	CG42748	2.19	0.077	0.73	0.683130051063973	0.74
wol	erm	1.99	0.077	0.73	0.683130051063973	0.74
wol	jing	1.94	0.077	0.73	0.683130051063973	0.74
wol	CG15073	1.92	0.077	0.73	0.683130051063973	0.74
wol	Atu	1.91	0.077	0.73	0.683130051063973	0.74
wol	fru	1.9	0.077	0.73	0.683130051063973	0.74
wol	CG8578	1.9	0.077	0.73	0.683130051063973	0.74
wol	pros	1.9	0.077	0.73	0.683130051063973	0.74
wol	CG31388	1.87	0.077	0.73	0.683130051063973	0.74
wol	Su(z)2	1.85	0.077	0.73	0.683130051063973	0.74
wol	brk	1.83	0.077	0.73	0.683130051063973	0.74
wol	BtbVII	1.8	0.077	0.73	0.683130051063973	0.74
wol	Kdm2	1.79	0.077	0.73	0.683130051063973	0.74
CG7840	Cp190	5.82	0.08	0	0.333333333333333	0.36
CG7840	mute	4.77	0.08	0	0.333333333333333	0.36
CG7840	CG2889	4.4	0.08	0	0.333333333333333	0.36
CG7840	TfIIFbeta	4.4	0.08	0	0.333333333333333	0.36
CG7840	CG8319	4.36	0.08	0	0.333333333333333	0.36
CG7840	CG10321	4.03	0.08	0	0.333333333333333	0.36
CG7840	Stat92E	3.78	0.08	0	0.333333333333333	0.36
CG7840	Ets65A	3.54	0.08	0	0.333333333333333	0.36
CG7840	CG10904	3.31	0.08	0	0.333333333333333	0.36
CG7840	CG2875	3.28	0.08	0	0.333333333333333	0.36
CG7840	CG8909	3.21	0.08	0	0.333333333333333	0.36
CG7840	CG9305	3.1	0.08	0	0.333333333333333	0.36
CG7840	Zif	3.03	0.08	0	0.333333333333333	0.36
CG7840	erm	3.01	0.08	0	0.333333333333333	0.36
CG7840	CG7386	2.84	0.08	0	0.333333333333333	0.36
CG7840	Tbp	2.78	0.08	0	0.333333333333333	0.36
CG7840	polybromo	2.59	0.08	0	0.333333333333333	0.36
CG7840	stck	2.55	0.08	0	0.333333333333333	0.36
CG7840	Atac2	2.53	0.08	0	0.333333333333333	0.36
CG7840	CG43689	2.53	0.08	0	0.333333333333333	0.36
CG7840	CG31441	2.53	0.08	0	0.333333333333333	0.36
CG7840	Nufip	2.28	0.08	0	0.333333333333333	0.36
CG7840	Elp3	2.25	0.08	0	0.333333333333333	0.36
CG7840	osa	2.24	0.08	0	0.333333333333333	0.36
CG7840	CG42748	2.23	0.08	0	0.333333333333333	0.36
CG7840	CG44247	2.15	0.08	0	0.333333333333333	0.36
CG7840	CG12162	2.14	0.08	0	0.333333333333333	0.36
CG7840	Opbp	2.04	0.08	0	0.333333333333333	0.36
CG7840	CG8301	2.02	0.08	0	0.333333333333333	0.36
CG7840	CG9727	1.89	0.08	0	0.333333333333333	0.36
Ostgamma	Cdc5	8.59	0.121	0.76	1	0.5
Ostgamma	CG18764	6.8	0.121	0.76	1	0.5
Ostgamma	Bx	6.22	0.121	0.76	1	0.5
Ostgamma	esn	4.08	0.121	0.76	1	0.5
Ostgamma	CG7928	3.59	0.121	0.76	1	0.5
Ostgamma	MED11	2.95	0.121	0.76	1	0.5
Ostgamma	osa	2.57	0.121	0.76	1	0.5
Ostgamma	Bug22	2.52	0.121	0.76	1	0.5
Ostgamma	Dh44-R2	2.52	0.121	0.76	1	0.5
Ostgamma	stwl	2.44	0.121	0.76	1	0.5
Ostgamma	Blos1	2.26	0.121	0.76	1	0.5
Ostgamma	toy	2.21	0.121	0.76	1	0.5
Ostgamma	aop	2.15	0.121	0.76	1	0.5
Ostgamma	CG14200	2.14	0.121	0.76	1	0.5
Ostgamma	Tusp	2.08	0.121	0.76	1	0.5
Ostgamma	hth	2.05	0.121	0.76	1	0.5
Ostgamma	CG11902	1.96	0.121	0.76	1	0.5
Ostgamma	Fen1	1.93	0.121	0.76	1	0.5
Ostgamma	zfh2	1.89	0.121	0.76	1	0.5
Ostgamma	Mat1	1.88	0.121	0.76	1	0.5
Ostgamma	CG12155	1.78	0.121	0.76	1	0.5
Ostgamma	Gdi	1.69	0.121	0.76	1	0.5
Ostgamma	CG30403	1.69	0.121	0.76	1	0.5
Ostgamma	mod	1.67	0.121	0.76	1	0.5
Ostgamma	CG14117	1.63	0.121	0.76	1	0.5
Ostgamma	CG9799	1.61	0.121	0.76	1	0.5
Ostgamma	ham	1.61	0.121	0.76	1	0.5
Ostgamma	CG5033	1.6	0.121	0.76	1	0.5
Ostgamma	CG8301	1.59	0.121	0.76	1	0.5
Ostgamma	polybromo	1.57	0.121	0.76	1	0.5
CG7818	ab	7.55	0.065	0.4	0.447213595499958	0.92
CG7818	CG6813	6.8	0.065	0.4	0.447213595499958	0.92
CG7818	Tip60	4.93	0.065	0.4	0.447213595499958	0.92
CG7818	CG14711	4.84	0.065	0.4	0.447213595499958	0.92
CG7818	CG11710	4.72	0.065	0.4	0.447213595499958	0.92
CG7818	CG8909	4.69	0.065	0.4	0.447213595499958	0.92
CG7818	CG11695	4.16	0.065	0.4	0.447213595499958	0.92
CG7818	CG31365	2.84	0.065	0.4	0.447213595499958	0.92
CG7818	CG1663	2.67	0.065	0.4	0.447213595499958	0.92
CG7818	mld	2.52	0.065	0.4	0.447213595499958	0.92
CG7818	CG9890	2.5	0.065	0.4	0.447213595499958	0.92
CG7818	Octbeta2R	2.39	0.065	0.4	0.447213595499958	0.92
CG7818	Dll	2.35	0.065	0.4	0.447213595499958	0.92
CG7818	l(3)mbt	2.31	0.065	0.4	0.447213595499958	0.92
CG7818	fru	2.3	0.065	0.4	0.447213595499958	0.92
CG7818	Vsx2	2.15	0.065	0.4	0.447213595499958	0.92
CG7818	E(var)3-9	2.07	0.065	0.4	0.447213595499958	0.92
CG7818	Meics	2.05	0.065	0.4	0.447213595499958	0.92
CG7818	CG18764	2.04	0.065	0.4	0.447213595499958	0.92
CG7818	CG5196	2.03	0.065	0.4	0.447213595499958	0.92
CG7818	Spt5	2.03	0.065	0.4	0.447213595499958	0.92
CG7818	CG4854	1.98	0.065	0.4	0.447213595499958	0.92
CG7818	Bug22	1.92	0.065	0.4	0.447213595499958	0.92
CG7818	CG13624	1.91	0.065	0.4	0.447213595499958	0.92
CG7818	CG10209	1.85	0.065	0.4	0.447213595499958	0.92
CG7818	Pfk	1.79	0.065	0.4	0.447213595499958	0.92
CG7818	bon	1.74	0.065	0.4	0.447213595499958	0.92
CG7818	Nufip	1.72	0.065	0.4	0.447213595499958	0.92
CG7818	Tbp	1.69	0.065	0.4	0.447213595499958	0.92
CG7818	Sry-delta	1.65	0.065	0.4	0.447213595499958	0.92
CG7806	Plzf	6.86	0.051	0.62	1	0.62
CG7806	polybromo	4	0.051	0.62	1	0.62
CG7806	CG9932	3.18	0.051	0.62	1	0.62
CG7806	dbr	3.07	0.051	0.62	1	0.62
CG7806	CG3065	2.89	0.051	0.62	1	0.62
CG7806	CG12104	2.84	0.051	0.62	1	0.62
CG7806	CG6907	2.83	0.051	0.62	1	0.62
CG7806	MED25	2.7	0.051	0.62	1	0.62
CG7806	TH1	2.56	0.051	0.62	1	0.62
CG7806	nvy	2.4	0.051	0.62	1	0.62
CG7806	CG2199	2.36	0.051	0.62	1	0.62
CG7806	RunxB	2.08	0.051	0.62	1	0.62
CG7806	Sox21b	2.02	0.051	0.62	1	0.62
CG7806	CR43671	2.01	0.051	0.62	1	0.62
CG7806	Su(var)3-9	1.96	0.051	0.62	1	0.62
CG7806	aop	1.9	0.051	0.62	1	0.62
CG7806	CG7386	1.89	0.051	0.62	1	0.62
CG7806	CG9305	1.81	0.051	0.62	1	0.62
CG7806	l(3)mbt	1.76	0.051	0.62	1	0.62
CG7806	Lmpt	1.7	0.051	0.62	1	0.62
CG7806	danr	1.68	0.051	0.62	1	0.62
CG7806	CG32105	1.66	0.051	0.62	1	0.62
CG7806	sima	1.65	0.051	0.62	1	0.62
CG7806	Atf-2	1.59	0.051	0.62	1	0.62
CG7806	pdm3	1.57	0.051	0.62	1	0.62
CG7806	oc	1.56	0.051	0.62	1	0.62
CG7806	CG7839	1.54	0.051	0.62	1	0.62
CG7806	ecd	1.5	0.051	0.62	1	0.62
CG7806	CG10274	1.48	0.051	0.62	1	0.62
CG7806	CG11970	1.46	0.051	0.62	1	0.62
CG13390	Blos1	4.65	0.071	0.28	0.258198889747161	0.4
CG13390	CG2875	3.87	0.071	0.28	0.258198889747161	0.4
CG13390	CG3815	3.8	0.071	0.28	0.258198889747161	0.4
CG13390	CR43671	3.33	0.071	0.28	0.258198889747161	0.4
CG13390	Xpd	2.72	0.071	0.28	0.258198889747161	0.4
CG13390	Su(var)3-7	2.69	0.071	0.28	0.258198889747161	0.4
CG13390	pita	2.63	0.071	0.28	0.258198889747161	0.4
CG13390	her	2.46	0.071	0.28	0.258198889747161	0.4
CG13390	CG15011	2.36	0.071	0.28	0.258198889747161	0.4
CG13390	CG17829	2.34	0.071	0.28	0.258198889747161	0.4
CG13390	dom	2.32	0.071	0.28	0.258198889747161	0.4
CG13390	Dh44-R2	2.32	0.071	0.28	0.258198889747161	0.4
CG13390	CG3313	2.27	0.071	0.28	0.258198889747161	0.4
CG13390	caz	2.25	0.071	0.28	0.258198889747161	0.4
CG13390	CG15073	2.25	0.071	0.28	0.258198889747161	0.4
CG13390	CG4282	2.23	0.071	0.28	0.258198889747161	0.4
CG13390	dm	2.21	0.071	0.28	0.258198889747161	0.4
CG13390	danr	2.15	0.071	0.28	0.258198889747161	0.4
CG13390	noc	2.07	0.071	0.28	0.258198889747161	0.4
CG13390	Crc	1.99	0.071	0.28	0.258198889747161	0.4
CG13390	CG11710	1.97	0.071	0.28	0.258198889747161	0.4
CG13390	CG32982	1.93	0.071	0.28	0.258198889747161	0.4
CG13390	scrt	1.9	0.071	0.28	0.258198889747161	0.4
CG13390	CG5033	1.88	0.071	0.28	0.258198889747161	0.4
CG13390	Zif	1.84	0.071	0.28	0.258198889747161	0.4
CG13390	CG1407	1.83	0.071	0.28	0.258198889747161	0.4
CG13390	CG18619	1.81	0.071	0.28	0.258198889747161	0.4
CG13390	CG8909	1.79	0.071	0.28	0.258198889747161	0.4
CG13390	CG6654	1.78	0.071	0.28	0.258198889747161	0.4
CG13390	CG11695	1.74	0.071	0.28	0.258198889747161	0.4
CG17294	Xpd	6.5	0.121	0.5	0.53748384988657	0.67
CG17294	CG6813	3.87	0.121	0.5	0.53748384988657	0.67
CG17294	fru	3.44	0.121	0.5	0.53748384988657	0.67
CG17294	Atac1	3.3	0.121	0.5	0.53748384988657	0.67
CG17294	bi	3.27	0.121	0.5	0.53748384988657	0.67
CG17294	CG6765	3.21	0.121	0.5	0.53748384988657	0.67
CG17294	toy	2.88	0.121	0.5	0.53748384988657	0.67
CG17294	Tbp	2.88	0.121	0.5	0.53748384988657	0.67
CG17294	mld	2.58	0.121	0.5	0.53748384988657	0.67
CG17294	CG10904	2.41	0.121	0.5	0.53748384988657	0.67
CG17294	Atac2	2.27	0.121	0.5	0.53748384988657	0.67
CG17294	CG8909	2.23	0.121	0.5	0.53748384988657	0.67
CG17294	CG2611	2.19	0.121	0.5	0.53748384988657	0.67
CG17294	CG10147	2.08	0.121	0.5	0.53748384988657	0.67
CG17294	luna	2.08	0.121	0.5	0.53748384988657	0.67
CG17294	Taf2	2.01	0.121	0.5	0.53748384988657	0.67
CG17294	Dad	1.97	0.121	0.5	0.53748384988657	0.67
CG17294	hbn	1.92	0.121	0.5	0.53748384988657	0.67
CG17294	scro	1.87	0.121	0.5	0.53748384988657	0.67
CG17294	CG8301	1.87	0.121	0.5	0.53748384988657	0.67
CG17294	CG15435	1.85	0.121	0.5	0.53748384988657	0.67
CG17294	Dip1	1.83	0.121	0.5	0.53748384988657	0.67
CG17294	Hr96	1.82	0.121	0.5	0.53748384988657	0.67
CG17294	Dll	1.8	0.121	0.5	0.53748384988657	0.67
CG17294	Bug22	1.76	0.121	0.5	0.53748384988657	0.67
CG17294	CG18619	1.73	0.121	0.5	0.53748384988657	0.67
CG17294	su(Hw)	1.69	0.121	0.5	0.53748384988657	0.67
CG17294	CG18265	1.69	0.121	0.5	0.53748384988657	0.67
CG17294	Atu	1.67	0.121	0.5	0.53748384988657	0.67
CG17294	Mrtf	1.65	0.121	0.5	0.53748384988657	0.67
CG13384	ap	9.7	0.12	0.42	0.683130051063973	0.57
CG13384	CG18764	8.54	0.12	0.42	0.683130051063973	0.57
CG13384	Mat1	5.25	0.12	0.42	0.683130051063973	0.57
CG13384	CG5196	4.71	0.12	0.42	0.683130051063973	0.57
CG13384	CG10147	3.96	0.12	0.42	0.683130051063973	0.57
CG13384	bsh	3.61	0.12	0.42	0.683130051063973	0.57
CG13384	CG8216	3.45	0.12	0.42	0.683130051063973	0.57
CG13384	scro	3.36	0.12	0.42	0.683130051063973	0.57
CG13384	CTPsyn	3.36	0.12	0.42	0.683130051063973	0.57
CG13384	CG7386	3.17	0.12	0.42	0.683130051063973	0.57
CG13384	CG31441	2.89	0.12	0.42	0.683130051063973	0.57
CG13384	yem	2.87	0.12	0.42	0.683130051063973	0.57
CG13384	tj	2.84	0.12	0.42	0.683130051063973	0.57
CG13384	Atac2	2.82	0.12	0.42	0.683130051063973	0.57
CG13384	fkh	2.82	0.12	0.42	0.683130051063973	0.57
CG13384	noc	2.74	0.12	0.42	0.683130051063973	0.57
CG13384	tup	2.74	0.12	0.42	0.683130051063973	0.57
CG13384	Elp3	2.73	0.12	0.42	0.683130051063973	0.57
CG13384	E(var)3-9	2.66	0.12	0.42	0.683130051063973	0.57
CG13384	Cp190	2.61	0.12	0.42	0.683130051063973	0.57
CG13384	Ets65A	2.55	0.12	0.42	0.683130051063973	0.57
CG13384	CG11456	2.35	0.12	0.42	0.683130051063973	0.57
CG13384	CG17186	2.31	0.12	0.42	0.683130051063973	0.57
CG13384	scrt	2.31	0.12	0.42	0.683130051063973	0.57
CG13384	brk	2.27	0.12	0.42	0.683130051063973	0.57
CG13384	ab	2.24	0.12	0.42	0.683130051063973	0.57
CG13384	Tip60	2.12	0.12	0.42	0.683130051063973	0.57
CG13384	CG17802	2.11	0.12	0.42	0.683130051063973	0.57
CG13384	elB	2.1	0.12	0.42	0.683130051063973	0.57
CG13384	CG2889	2.07	0.12	0.42	0.683130051063973	0.57
fy	GATAd	9.5	0.063	0.05	0.428571428571429	0.83
fy	CG18764	5.48	0.063	0.05	0.428571428571429	0.83
fy	CG31388	5.48	0.063	0.05	0.428571428571429	0.83
fy	CG4854	5.18	0.063	0.05	0.428571428571429	0.83
fy	MEP-1	4.83	0.063	0.05	0.428571428571429	0.83
fy	bon	4.57	0.063	0.05	0.428571428571429	0.83
fy	bsh	4.34	0.063	0.05	0.428571428571429	0.83
fy	CG8314	3.82	0.063	0.05	0.428571428571429	0.83
fy	CG3065	3.44	0.063	0.05	0.428571428571429	0.83
fy	CG14117	3.39	0.063	0.05	0.428571428571429	0.83
fy	CG3313	3.32	0.063	0.05	0.428571428571429	0.83
fy	luna	3.28	0.063	0.05	0.428571428571429	0.83
fy	CG31441	3.22	0.063	0.05	0.428571428571429	0.83
fy	yem	2.9	0.063	0.05	0.428571428571429	0.83
fy	Mrtf	2.89	0.063	0.05	0.428571428571429	0.83
fy	fu2	2.75	0.063	0.05	0.428571428571429	0.83
fy	ERR	2.7	0.063	0.05	0.428571428571429	0.83
fy	CG14438	2.65	0.063	0.05	0.428571428571429	0.83
fy	CG6683	2.56	0.063	0.05	0.428571428571429	0.83
fy	Usf	2.52	0.063	0.05	0.428571428571429	0.83
fy	CG7987	2.46	0.063	0.05	0.428571428571429	0.83
fy	foxo	2.24	0.063	0.05	0.428571428571429	0.83
fy	CG17806	2.19	0.063	0.05	0.428571428571429	0.83
fy	CG32982	2.18	0.063	0.05	0.428571428571429	0.83
fy	Bka	2.16	0.063	0.05	0.428571428571429	0.83
fy	slim	2.15	0.063	0.05	0.428571428571429	0.83
fy	Pfk	2.14	0.063	0.05	0.428571428571429	0.83
fy	CG12299	2.11	0.063	0.05	0.428571428571429	0.83
fy	Atac2	2.09	0.063	0.05	0.428571428571429	0.83
fy	CG10321	1.96	0.063	0.05	0.428571428571429	0.83
U26	CG11398	3.46	0.069	0.71	1	0.56
U26	RpIII128	2.84	0.069	0.71	1	0.56
U26	CG15011	2.73	0.069	0.71	1	0.56
U26	Usf	2.6	0.069	0.71	1	0.56
U26	Taf2	2.5	0.069	0.71	1	0.56
U26	CG7368	2.5	0.069	0.71	1	0.56
U26	CG8301	2.43	0.069	0.71	1	0.56
U26	CG32982	2.41	0.069	0.71	1	0.56
U26	Ssrp	2.2	0.069	0.71	1	0.56
U26	CG17568	2.18	0.069	0.71	1	0.56
U26	Tbp	2.15	0.069	0.71	1	0.56
U26	CG11970	2.08	0.069	0.71	1	0.56
U26	CG12075	2.07	0.069	0.71	1	0.56
U26	dmrt99B	2.01	0.069	0.71	1	0.56
U26	bi	1.98	0.069	0.71	1	0.56
U26	vvl	1.83	0.069	0.71	1	0.56
U26	sba	1.83	0.069	0.71	1	0.56
U26	D	1.8	0.069	0.71	1	0.56
U26	CG8159	1.78	0.069	0.71	1	0.56
U26	CG30403	1.77	0.069	0.71	1	0.56
U26	ecd	1.76	0.069	0.71	1	0.56
U26	dm	1.76	0.069	0.71	1	0.56
U26	tio	1.7	0.069	0.71	1	0.56
U26	CG10209	1.67	0.069	0.71	1	0.56
U26	CG15435	1.62	0.069	0.71	1	0.56
U26	TfIIFbeta	1.57	0.069	0.71	1	0.56
U26	scrt	1.51	0.069	0.71	1	0.56
U26	Mrtf	1.49	0.069	0.71	1	0.56
U26	dwg	1.45	0.069	0.71	1	0.56
U26	Bka	1.43	0.069	0.71	1	0.56
fu2	CG12267	8.5	0.071	0.66	0.683130051063973	0.96
fu2	MED25	3.2	0.071	0.66	0.683130051063973	0.96
fu2	pdm3	3.19	0.071	0.66	0.683130051063973	0.96
fu2	dm	3.09	0.071	0.66	0.683130051063973	0.96
fu2	Usf	2.97	0.071	0.66	0.683130051063973	0.96
fu2	CG9305	2.95	0.071	0.66	0.683130051063973	0.96
fu2	Mes4	2.87	0.071	0.66	0.683130051063973	0.96
fu2	E2f2	2.81	0.071	0.66	0.683130051063973	0.96
fu2	su(Hw)	2.72	0.071	0.66	0.683130051063973	0.96
fu2	ey	2.72	0.071	0.66	0.683130051063973	0.96
fu2	Tbp	2.52	0.071	0.66	0.683130051063973	0.96
fu2	Brd8	2.48	0.071	0.66	0.683130051063973	0.96
fu2	CG12104	2.26	0.071	0.66	0.683130051063973	0.96
fu2	Gdi	2.17	0.071	0.66	0.683130051063973	0.96
fu2	bab2	2.07	0.071	0.66	0.683130051063973	0.96
fu2	NfI	2.07	0.071	0.66	0.683130051063973	0.96
fu2	Bug22	2.05	0.071	0.66	0.683130051063973	0.96
fu2	CG2889	2.04	0.071	0.66	0.683130051063973	0.96
fu2	luna	2	0.071	0.66	0.683130051063973	0.96
fu2	osa	1.99	0.071	0.66	0.683130051063973	0.96
fu2	Erm_Ey	1.95	0.071	0.66	0.683130051063973	0.96
fu2	Sry-delta	1.95	0.071	0.66	0.683130051063973	0.96
fu2	CG9650	1.9	0.071	0.66	0.683130051063973	0.96
fu2	Lmpt	1.88	0.071	0.66	0.683130051063973	0.96
fu2	CG8301	1.85	0.071	0.66	0.683130051063973	0.96
fu2	dmrt99B	1.8	0.071	0.66	0.683130051063973	0.96
fu2	CG9890	1.77	0.071	0.66	0.683130051063973	0.96
fu2	D	1.76	0.071	0.66	0.683130051063973	0.96
fu2	apt	1.74	0.071	0.66	0.683130051063973	0.96
fu2	CG34340	1.72	0.071	0.66	0.683130051063973	0.96
Dh31	CG43689	6.42	0.545	-0.28	0.149071198499986	0.08
Dh31	jing	4.44	0.545	-0.28	0.149071198499986	0.08
Dh31	elB	4.17	0.545	-0.28	0.149071198499986	0.08
Dh31	slim	3.45	0.545	-0.28	0.149071198499986	0.08
Dh31	Meics	3.2	0.545	-0.28	0.149071198499986	0.08
Dh31	MED15	2.99	0.545	-0.28	0.149071198499986	0.08
Dh31	CG17829	2.97	0.545	-0.28	0.149071198499986	0.08
Dh31	phtf	2.96	0.545	-0.28	0.149071198499986	0.08
Dh31	CG11294	2.73	0.545	-0.28	0.149071198499986	0.08
Dh31	CG44002	2.7	0.545	-0.28	0.149071198499986	0.08
Dh31	CG2199	2.53	0.545	-0.28	0.149071198499986	0.08
Dh31	CG6686	2.37	0.545	-0.28	0.149071198499986	0.08
Dh31	CTPsyn	2.31	0.545	-0.28	0.149071198499986	0.08
Dh31	CG15011	2.21	0.545	-0.28	0.149071198499986	0.08
Dh31	CG17802	2.14	0.545	-0.28	0.149071198499986	0.08
Dh31	Asciz	2.08	0.545	-0.28	0.149071198499986	0.08
Dh31	CG9932	2.02	0.545	-0.28	0.149071198499986	0.08
Dh31	Stat92E	2	0.545	-0.28	0.149071198499986	0.08
Dh31	CG11085	1.95	0.545	-0.28	0.149071198499986	0.08
Dh31	CG7518	1.92	0.545	-0.28	0.149071198499986	0.08
Dh31	Bx	1.88	0.545	-0.28	0.149071198499986	0.08
Dh31	CG9305	1.76	0.545	-0.28	0.149071198499986	0.08
Dh31	Ravus	1.75	0.545	-0.28	0.149071198499986	0.08
Dh31	Xpd	1.73	0.545	-0.28	0.149071198499986	0.08
Dh31	stck	1.72	0.545	-0.28	0.149071198499986	0.08
Dh31	CG11970	1.69	0.545	-0.28	0.149071198499986	0.08
Dh31	tef	1.65	0.545	-0.28	0.149071198499986	0.08
Dh31	CG7818	1.65	0.545	-0.28	0.149071198499986	0.08
Dh31	CG2875	1.58	0.545	-0.28	0.149071198499986	0.08
Dh31	noc	1.55	0.545	-0.28	0.149071198499986	0.08
CG13096	CG8301	13.07	0.136	0.8	1	0.87
CG13096	mod	7.94	0.136	0.8	1	0.87
CG13096	CG31441	6.31	0.136	0.8	1	0.87
CG13096	CG3815	5.89	0.136	0.8	1	0.87
CG13096	Elp3	5.58	0.136	0.8	1	0.87
CG13096	Bug22	3.86	0.136	0.8	1	0.87
CG13096	nvy	3.82	0.136	0.8	1	0.87
CG13096	bi	3.04	0.136	0.8	1	0.87
CG13096	erm	2.87	0.136	0.8	1	0.87
CG13096	CG3726	2.63	0.136	0.8	1	0.87
CG13096	ap	2.6	0.136	0.8	1	0.87
CG13096	Brf	2.55	0.136	0.8	1	0.87
CG13096	CG11723	2.35	0.136	0.8	1	0.87
CG13096	pdm3	2.26	0.136	0.8	1	0.87
CG13096	tj	2.26	0.136	0.8	1	0.87
CG13096	stc	2.24	0.136	0.8	1	0.87
CG13096	TH1	2.18	0.136	0.8	1	0.87
CG13096	CG10147	2.17	0.136	0.8	1	0.87
CG13096	Opbp	2.13	0.136	0.8	1	0.87
CG13096	NfI	2.12	0.136	0.8	1	0.87
CG13096	Xpd	2.04	0.136	0.8	1	0.87
CG13096	stck	2.02	0.136	0.8	1	0.87
CG13096	CG8944	2.01	0.136	0.8	1	0.87
CG13096	NK7.1	1.91	0.136	0.8	1	0.87
CG13096	CG3313	1.85	0.136	0.8	1	0.87
CG13096	wdn	1.84	0.136	0.8	1	0.87
CG13096	bab1	1.84	0.136	0.8	1	0.87
CG13096	danr	1.83	0.136	0.8	1	0.87
CG13096	CG7818	1.81	0.136	0.8	1	0.87
CG13096	Zif	1.78	0.136	0.8	1	0.87
CG13097	CG2875	12.98	0.072	0.23	0.683130051063973	0.67
CG13097	FoxP	4.47	0.072	0.23	0.683130051063973	0.67
CG13097	CG12299	3.66	0.072	0.23	0.683130051063973	0.67
CG13097	aop	3.17	0.072	0.23	0.683130051063973	0.67
CG13097	ash1	3.15	0.072	0.23	0.683130051063973	0.67
CG13097	Vsx2	3.07	0.072	0.23	0.683130051063973	0.67
CG13097	Lim3	2.58	0.072	0.23	0.683130051063973	0.67
CG13097	Taf2	2.51	0.072	0.23	0.683130051063973	0.67
CG13097	CG7928	2.45	0.072	0.23	0.683130051063973	0.67
CG13097	ap	2.4	0.072	0.23	0.683130051063973	0.67
CG13097	vvl	2.37	0.072	0.23	0.683130051063973	0.67
CG13097	slim	2.34	0.072	0.23	0.683130051063973	0.67
CG13097	Rfx	2.28	0.072	0.23	0.683130051063973	0.67
CG13097	mod	2.26	0.072	0.23	0.683130051063973	0.67
CG13097	CG44247	2.17	0.072	0.23	0.683130051063973	0.67
CG13097	Mi-2	2.14	0.072	0.23	0.683130051063973	0.67
CG13097	CG3065	2.08	0.072	0.23	0.683130051063973	0.67
CG13097	Tip60	2.05	0.072	0.23	0.683130051063973	0.67
CG13097	ab	2.03	0.072	0.23	0.683130051063973	0.67
CG13097	Meics	1.96	0.072	0.23	0.683130051063973	0.67
CG13097	Awh	1.93	0.072	0.23	0.683130051063973	0.67
CG13097	Blos1	1.9	0.072	0.23	0.683130051063973	0.67
CG13097	phtf	1.85	0.072	0.23	0.683130051063973	0.67
CG13097	ecd	1.84	0.072	0.23	0.683130051063973	0.67
CG13097	CG7785	1.82	0.072	0.23	0.683130051063973	0.67
CG13097	dmrt99B	1.8	0.072	0.23	0.683130051063973	0.67
CG13097	CG18619	1.79	0.072	0.23	0.683130051063973	0.67
CG13097	Sry-delta	1.76	0.072	0.23	0.683130051063973	0.67
CG13097	CG10274	1.72	0.072	0.23	0.683130051063973	0.67
CG13097	Dll	1.72	0.072	0.23	0.683130051063973	0.67
PIG-U	brk	8.36	0.1	0.59	0.654653670707977	0.52
PIG-U	FoxP	6.51	0.1	0.59	0.654653670707977	0.52
PIG-U	CG10321	6.1	0.1	0.59	0.654653670707977	0.52
PIG-U	ash1	6.1	0.1	0.59	0.654653670707977	0.52
PIG-U	CG12155	6.09	0.1	0.59	0.654653670707977	0.52
PIG-U	luna	4.94	0.1	0.59	0.654653670707977	0.52
PIG-U	scrt	3.74	0.1	0.59	0.654653670707977	0.52
PIG-U	Fen1	3.71	0.1	0.59	0.654653670707977	0.52
PIG-U	dwg	3.65	0.1	0.59	0.654653670707977	0.52
PIG-U	mod	3.58	0.1	0.59	0.654653670707977	0.52
PIG-U	aop	2.84	0.1	0.59	0.654653670707977	0.52
PIG-U	MED11	2.81	0.1	0.59	0.654653670707977	0.52
PIG-U	CG11710	2.55	0.1	0.59	0.654653670707977	0.52
PIG-U	CG6254	2.52	0.1	0.59	0.654653670707977	0.52
PIG-U	Gdi	2.5	0.1	0.59	0.654653670707977	0.52
PIG-U	CG5033	2.44	0.1	0.59	0.654653670707977	0.52
PIG-U	CG17802	2.26	0.1	0.59	0.654653670707977	0.52
PIG-U	CG17328	2.25	0.1	0.59	0.654653670707977	0.52
PIG-U	su(Hw)	2.24	0.1	0.59	0.654653670707977	0.52
PIG-U	Blos1	2.22	0.1	0.59	0.654653670707977	0.52
PIG-U	stwl	2.14	0.1	0.59	0.654653670707977	0.52
PIG-U	sim	2.13	0.1	0.59	0.654653670707977	0.52
PIG-U	Lmpt	2.03	0.1	0.59	0.654653670707977	0.52
PIG-U	CG11398	2.01	0.1	0.59	0.654653670707977	0.52
PIG-U	pros	2	0.1	0.59	0.654653670707977	0.52
PIG-U	CG7987	1.92	0.1	0.59	0.654653670707977	0.52
PIG-U	fuss	1.91	0.1	0.59	0.654653670707977	0.52
PIG-U	Camta	1.88	0.1	0.59	0.654653670707977	0.52
PIG-U	Zif	1.87	0.1	0.59	0.654653670707977	0.52
PIG-U	CG8314	1.87	0.1	0.59	0.654653670707977	0.52
Acer	CG4707	6.69	0.098	0.62	1	0.77
Acer	YL-1	4.91	0.098	0.62	1	0.77
Acer	Mtp	4.8	0.098	0.62	1	0.77
Acer	oc	4.77	0.098	0.62	1	0.77
Acer	tj	4.66	0.098	0.62	1	0.77
Acer	CG18476	3.94	0.098	0.62	1	0.77
Acer	CG4328	3.83	0.098	0.62	1	0.77
Acer	Atu	3.78	0.098	0.62	1	0.77
Acer	CG8944	3.75	0.098	0.62	1	0.77
Acer	CG1407	3.14	0.098	0.62	1	0.77
Acer	ap	3.03	0.098	0.62	1	0.77
Acer	az2	2.64	0.098	0.62	1	0.77
Acer	Asciz	2.58	0.098	0.62	1	0.77
Acer	CG10321	2.4	0.098	0.62	1	0.77
Acer	ey	2.25	0.098	0.62	1	0.77
Acer	Crc	2.25	0.098	0.62	1	0.77
Acer	Plzf	2.15	0.098	0.62	1	0.77
Acer	CG1792	2.14	0.098	0.62	1	0.77
Acer	CG32105	2.13	0.098	0.62	1	0.77
Acer	Mi-2	2.1	0.098	0.62	1	0.77
Acer	CG7818	2.09	0.098	0.62	1	0.77
Acer	Rfx	2.05	0.098	0.62	1	0.77
Acer	CG9727	2.03	0.098	0.62	1	0.77
Acer	CG12299	2.01	0.098	0.62	1	0.77
Acer	bs	1.89	0.098	0.62	1	0.77
Acer	D	1.86	0.098	0.62	1	0.77
Acer	mip120	1.82	0.098	0.62	1	0.77
Acer	br	1.73	0.098	0.62	1	0.77
Acer	Stat92E	1.68	0.098	0.62	1	0.77
Acer	CG11456	1.57	0.098	0.62	1	0.77
Trs23	dan	5.25	0.093	0.43	0.53748384988657	0.69
Trs23	CG7818	3.21	0.093	0.43	0.53748384988657	0.69
Trs23	CG11398	3.09	0.093	0.43	0.53748384988657	0.69
Trs23	CG44247	2.98	0.093	0.43	0.53748384988657	0.69
Trs23	fkh	2.87	0.093	0.43	0.53748384988657	0.69
Trs23	danr	2.84	0.093	0.43	0.53748384988657	0.69
Trs23	CG9305	2.69	0.093	0.43	0.53748384988657	0.69
Trs23	fuss	2.57	0.093	0.43	0.53748384988657	0.69
Trs23	ab	2.46	0.093	0.43	0.53748384988657	0.69
Trs23	NfI	2.45	0.093	0.43	0.53748384988657	0.69
Trs23	Octbeta2R	2.39	0.093	0.43	0.53748384988657	0.69
Trs23	hth	2.37	0.093	0.43	0.53748384988657	0.69
Trs23	dac	2.35	0.093	0.43	0.53748384988657	0.69
Trs23	CG11723	2.32	0.093	0.43	0.53748384988657	0.69
Trs23	Zif	2.28	0.093	0.43	0.53748384988657	0.69
Trs23	FoxP	2.23	0.093	0.43	0.53748384988657	0.69
Trs23	esn	2.2	0.093	0.43	0.53748384988657	0.69
Trs23	CG2889	2.19	0.093	0.43	0.53748384988657	0.69
Trs23	scrt	2.18	0.093	0.43	0.53748384988657	0.69
Trs23	sr	2.13	0.093	0.43	0.53748384988657	0.69
Trs23	Ssrp	2.1	0.093	0.43	0.53748384988657	0.69
Trs23	CTPsyn	1.91	0.093	0.43	0.53748384988657	0.69
Trs23	CG30403	1.91	0.093	0.43	0.53748384988657	0.69
Trs23	Tip60	1.9	0.093	0.43	0.53748384988657	0.69
Trs23	Blos1	1.9	0.093	0.43	0.53748384988657	0.69
Trs23	CG11560	1.9	0.093	0.43	0.53748384988657	0.69
Trs23	Hr46	1.88	0.093	0.43	0.53748384988657	0.69
Trs23	CG14117	1.77	0.093	0.43	0.53748384988657	0.69
Trs23	GATAd	1.73	0.093	0.43	0.53748384988657	0.69
Trs23	CG6254	1.71	0.093	0.43	0.53748384988657	0.69
raw	RpIII128	8.28	0.116	-0.19	0.0975900072948533	0.03
raw	Zif	6.99	0.116	-0.19	0.0975900072948533	0.03
raw	CG11723	4.23	0.116	-0.19	0.0975900072948533	0.03
raw	CG18619	3.74	0.116	-0.19	0.0975900072948533	0.03
raw	Rbsn-5	3.42	0.116	-0.19	0.0975900072948533	0.03
raw	CG3313	3.01	0.116	-0.19	0.0975900072948533	0.03
raw	Brd8	2.95	0.116	-0.19	0.0975900072948533	0.03
raw	wdn	2.86	0.116	-0.19	0.0975900072948533	0.03
raw	osa	2.75	0.116	-0.19	0.0975900072948533	0.03
raw	bon	2.67	0.116	-0.19	0.0975900072948533	0.03
raw	fd59A	2.67	0.116	-0.19	0.0975900072948533	0.03
raw	CG12104	2.61	0.116	-0.19	0.0975900072948533	0.03
raw	CG10904	2.54	0.116	-0.19	0.0975900072948533	0.03
raw	CG6907	2.51	0.116	-0.19	0.0975900072948533	0.03
raw	CG3815	2.49	0.116	-0.19	0.0975900072948533	0.03
raw	oc	2.45	0.116	-0.19	0.0975900072948533	0.03
raw	Glut4EF	2.42	0.116	-0.19	0.0975900072948533	0.03
raw	CG17361	2.42	0.116	-0.19	0.0975900072948533	0.03
raw	CG7518	2.39	0.116	-0.19	0.0975900072948533	0.03
raw	Crc	2.32	0.116	-0.19	0.0975900072948533	0.03
raw	CG31388	2.24	0.116	-0.19	0.0975900072948533	0.03
raw	HLH106	2.18	0.116	-0.19	0.0975900072948533	0.03
raw	mute	2.16	0.116	-0.19	0.0975900072948533	0.03
raw	Gdi	2.11	0.116	-0.19	0.0975900072948533	0.03
raw	CG4570	2.1	0.116	-0.19	0.0975900072948533	0.03
raw	slim	2.08	0.116	-0.19	0.0975900072948533	0.03
raw	tsh	2.06	0.116	-0.19	0.0975900072948533	0.03
raw	CG8301	2.05	0.116	-0.19	0.0975900072948533	0.03
raw	CG33213	2.04	0.116	-0.19	0.0975900072948533	0.03
raw	fu2	2.03	0.116	-0.19	0.0975900072948533	0.03
SoxN	Sox102F	8.19	0.899	0.67	0.746031746031746	0.5
SoxN	Bug22	4.31	0.899	0.67	0.746031746031746	0.5
SoxN	CG6808	3.92	0.899	0.67	0.746031746031746	0.5
SoxN	osa	3.49	0.899	0.67	0.746031746031746	0.5
SoxN	CG11456	3.01	0.899	0.67	0.746031746031746	0.5
SoxN	Erm_Ey	2.98	0.899	0.67	0.746031746031746	0.5
SoxN	elB	2.88	0.899	0.67	0.746031746031746	0.5
SoxN	MED25	2.56	0.899	0.67	0.746031746031746	0.5
SoxN	CG3726	2.54	0.899	0.67	0.746031746031746	0.5
SoxN	noc	2.52	0.899	0.67	0.746031746031746	0.5
SoxN	ph-p	2.51	0.899	0.67	0.746031746031746	0.5
SoxN	Scm	2.1	0.899	0.67	0.746031746031746	0.5
SoxN	caz	2.01	0.899	0.67	0.746031746031746	0.5
SoxN	aop	2	0.899	0.67	0.746031746031746	0.5
SoxN	CG11317	2	0.899	0.67	0.746031746031746	0.5
SoxN	CG12155	1.91	0.899	0.67	0.746031746031746	0.5
SoxN	CG3995	1.91	0.899	0.67	0.746031746031746	0.5
SoxN	CG5953	1.9	0.899	0.67	0.746031746031746	0.5
SoxN	Atac2	1.73	0.899	0.67	0.746031746031746	0.5
SoxN	CG32982	1.72	0.899	0.67	0.746031746031746	0.5
SoxN	CG1792	1.72	0.899	0.67	0.746031746031746	0.5
SoxN	CG31441	1.71	0.899	0.67	0.746031746031746	0.5
SoxN	Gdi	1.6	0.899	0.67	0.746031746031746	0.5
SoxN	Hmx	1.55	0.899	0.67	0.746031746031746	0.5
SoxN	Opa_Erm	1.51	0.899	0.67	0.746031746031746	0.5
SoxN	bi	1.5	0.899	0.67	0.746031746031746	0.5
SoxN	CG3815	1.48	0.899	0.67	0.746031746031746	0.5
SoxN	toy	1.44	0.899	0.67	0.746031746031746	0.5
SoxN	CG9932	1.44	0.899	0.67	0.746031746031746	0.5
SoxN	mod	1.42	0.899	0.67	0.746031746031746	0.5
CG9515	CG11456	7.54	0.106	0.73	1	0.69
CG9515	CG3815	7.5	0.106	0.73	1	0.69
CG9515	ash1	6.33	0.106	0.73	1	0.69
CG9515	CG8216	5.53	0.106	0.73	1	0.69
CG9515	CG8301	5.41	0.106	0.73	1	0.69
CG9515	CG34149	5.03	0.106	0.73	1	0.69
CG9515	Gdi	4.8	0.106	0.73	1	0.69
CG9515	HLH106	4.44	0.106	0.73	1	0.69
CG9515	CG6683	4.43	0.106	0.73	1	0.69
CG9515	brk	4.32	0.106	0.73	1	0.69
CG9515	ap	4.13	0.106	0.73	1	0.69
CG9515	CG1620	4	0.106	0.73	1	0.69
CG9515	CG11085	3.49	0.106	0.73	1	0.69
CG9515	Bug22	3.43	0.106	0.73	1	0.69
CG9515	sr	3.39	0.106	0.73	1	0.69
CG9515	CG18619	3.29	0.106	0.73	1	0.69
CG9515	CG14711	3.25	0.106	0.73	1	0.69
CG9515	CG5196	3.22	0.106	0.73	1	0.69
CG9515	CG8909	3.18	0.106	0.73	1	0.69
CG9515	scrt	3.17	0.106	0.73	1	0.69
CG9515	CG2889	3.11	0.106	0.73	1	0.69
CG9515	CG14200	3.11	0.106	0.73	1	0.69
CG9515	pdm3	3.07	0.106	0.73	1	0.69
CG9515	Mtp	3	0.106	0.73	1	0.69
CG9515	Ravus	3	0.106	0.73	1	0.69
CG9515	FoxP	2.91	0.106	0.73	1	0.69
CG9515	elB	2.73	0.106	0.73	1	0.69
CG9515	BtbVII	2.62	0.106	0.73	1	0.69
CG9515	CG34340	2.56	0.106	0.73	1	0.69
CG9515	CG12162	2.54	0.106	0.73	1	0.69
alien	Zif	6.82	0.146	0.59	0.683130051063973	0.51
alien	Rbsn-5	5.21	0.146	0.59	0.683130051063973	0.51
alien	CG7928	4.76	0.146	0.59	0.683130051063973	0.51
alien	Pfk	4.34	0.146	0.59	0.683130051063973	0.51
alien	bsh	4.34	0.146	0.59	0.683130051063973	0.51
alien	CG4854	4.2	0.146	0.59	0.683130051063973	0.51
alien	CG18476	4.17	0.146	0.59	0.683130051063973	0.51
alien	CG11695	4.14	0.146	0.59	0.683130051063973	0.51
alien	CG9799	4.14	0.146	0.59	0.683130051063973	0.51
alien	CG18619	4.1	0.146	0.59	0.683130051063973	0.51
alien	oc	4.04	0.146	0.59	0.683130051063973	0.51
alien	CG18764	3.92	0.146	0.59	0.683130051063973	0.51
alien	ham	3.9	0.146	0.59	0.683130051063973	0.51
alien	esn	3.86	0.146	0.59	0.683130051063973	0.51
alien	CG10904	3.67	0.146	0.59	0.683130051063973	0.51
alien	CG32105	3.63	0.146	0.59	0.683130051063973	0.51
alien	Blos1	3.49	0.146	0.59	0.683130051063973	0.51
alien	CG17328	3.35	0.146	0.59	0.683130051063973	0.51
alien	CG31388	3.32	0.146	0.59	0.683130051063973	0.51
alien	mip120	3.14	0.146	0.59	0.683130051063973	0.51
alien	CTPsyn	2.95	0.146	0.59	0.683130051063973	0.51
alien	Atf6	2.94	0.146	0.59	0.683130051063973	0.51
alien	elB	2.74	0.146	0.59	0.683130051063973	0.51
alien	CG8216	2.71	0.146	0.59	0.683130051063973	0.51
alien	CG17361	2.67	0.146	0.59	0.683130051063973	0.51
alien	shn	2.63	0.146	0.59	0.683130051063973	0.51
alien	CG2129	2.58	0.146	0.59	0.683130051063973	0.51
alien	Kdm2	2.52	0.146	0.59	0.683130051063973	0.51
alien	NK7.1	2.39	0.146	0.59	0.683130051063973	0.51
alien	CG6683	2.38	0.146	0.59	0.683130051063973	0.51
CG18661	CG17829	4.68	0.045	0.01	0.29277002188456	0.48
CG18661	CG18262	4.45	0.045	0.01	0.29277002188456	0.48
CG18661	CG2202	4.33	0.045	0.01	0.29277002188456	0.48
CG18661	Scm	3.29	0.045	0.01	0.29277002188456	0.48
CG18661	bi	3.09	0.045	0.01	0.29277002188456	0.48
CG18661	CG8950	2.93	0.045	0.01	0.29277002188456	0.48
CG18661	CG2129	2.55	0.045	0.01	0.29277002188456	0.48
CG18661	CG18619	2.37	0.045	0.01	0.29277002188456	0.48
CG18661	mTTF	2.33	0.045	0.01	0.29277002188456	0.48
CG18661	Camta	2.32	0.045	0.01	0.29277002188456	0.48
CG18661	CG3313	2.29	0.045	0.01	0.29277002188456	0.48
CG18661	Usf	2.27	0.045	0.01	0.29277002188456	0.48
CG18661	Pcl	2.17	0.045	0.01	0.29277002188456	0.48
CG18661	Sox102F	2.16	0.045	0.01	0.29277002188456	0.48
CG18661	D	2.09	0.045	0.01	0.29277002188456	0.48
CG18661	CG13624	2.05	0.045	0.01	0.29277002188456	0.48
CG18661	CG11710	2.05	0.045	0.01	0.29277002188456	0.48
CG18661	CG17361	1.94	0.045	0.01	0.29277002188456	0.48
CG18661	GATAd	1.94	0.045	0.01	0.29277002188456	0.48
CG18661	CG13775	1.87	0.045	0.01	0.29277002188456	0.48
CG18661	CG12162	1.84	0.045	0.01	0.29277002188456	0.48
CG18661	Dip1	1.76	0.045	0.01	0.29277002188456	0.48
CG18661	CG13894	1.74	0.045	0.01	0.29277002188456	0.48
CG18661	wdn	1.74	0.045	0.01	0.29277002188456	0.48
CG18661	CG12104	1.67	0.045	0.01	0.29277002188456	0.48
CG18661	Mitf	1.66	0.045	0.01	0.29277002188456	0.48
CG18661	ham	1.62	0.045	0.01	0.29277002188456	0.48
CG18661	CG11398	1.58	0.045	0.01	0.29277002188456	0.48
CG18661	Meics	1.57	0.045	0.01	0.29277002188456	0.48
CG18661	dwg	1.54	0.045	0.01	0.29277002188456	0.48
CG31708	Ets65A	6.23	0.564	0.03	0.382970843102535	0.15
CG31708	CG10274	5.74	0.564	0.03	0.382970843102535	0.15
CG31708	pros	2.33	0.564	0.03	0.382970843102535	0.15
CG31708	CG9932	2.11	0.564	0.03	0.382970843102535	0.15
CG31708	CG6254	1.94	0.564	0.03	0.382970843102535	0.15
CG31708	CG5033	1.92	0.564	0.03	0.382970843102535	0.15
CG31708	CG11710	1.9	0.564	0.03	0.382970843102535	0.15
CG31708	E2f2	1.84	0.564	0.03	0.382970843102535	0.15
CG31708	Vsx1	1.8	0.564	0.03	0.382970843102535	0.15
CG31708	jing	1.73	0.564	0.03	0.382970843102535	0.15
CG31708	Ssrp	1.68	0.564	0.03	0.382970843102535	0.15
CG31708	Taf5	1.68	0.564	0.03	0.382970843102535	0.15
CG31708	Taf2	1.64	0.564	0.03	0.382970843102535	0.15
CG31708	CG14711	1.63	0.564	0.03	0.382970843102535	0.15
CG31708	az2	1.56	0.564	0.03	0.382970843102535	0.15
CG31708	Hmx	1.54	0.564	0.03	0.382970843102535	0.15
CG31708	tio	1.54	0.564	0.03	0.382970843102535	0.15
CG31708	Atu	1.53	0.564	0.03	0.382970843102535	0.15
CG31708	Camta	1.51	0.564	0.03	0.382970843102535	0.15
CG31708	CrebA	1.49	0.564	0.03	0.382970843102535	0.15
CG31708	CG4854	1.47	0.564	0.03	0.382970843102535	0.15
CG31708	ERR	1.47	0.564	0.03	0.382970843102535	0.15
CG31708	CG4282	1.45	0.564	0.03	0.382970843102535	0.15
CG31708	tef	1.45	0.564	0.03	0.382970843102535	0.15
CG31708	CG5196	1.45	0.564	0.03	0.382970843102535	0.15
CG31708	mip120	1.42	0.564	0.03	0.382970843102535	0.15
CG31708	hang	1.37	0.564	0.03	0.382970843102535	0.15
CG31708	wdn	1.36	0.564	0.03	0.382970843102535	0.15
CG31708	CG8388	1.36	0.564	0.03	0.382970843102535	0.15
CG31708	Spt5	1.34	0.564	0.03	0.382970843102535	0.15
CG32982	CG9932	9.87	0.604	0.44	0.509175077217316	0.41
CG32982	NK7.1	9.8	0.604	0.44	0.509175077217316	0.41
CG32982	Awh	5.24	0.604	0.44	0.509175077217316	0.41
CG32982	Octbeta2R	4.67	0.604	0.44	0.509175077217316	0.41
CG32982	yem	4.32	0.604	0.44	0.509175077217316	0.41
CG32982	CG3726	4.3	0.604	0.44	0.509175077217316	0.41
CG32982	mip120	3.74	0.604	0.44	0.509175077217316	0.41
CG32982	CG32532	3.65	0.604	0.44	0.509175077217316	0.41
CG32982	CTPsyn	3.12	0.604	0.44	0.509175077217316	0.41
CG32982	CG31441	2.75	0.604	0.44	0.509175077217316	0.41
CG32982	dac	2.67	0.604	0.44	0.509175077217316	0.41
CG32982	CG44002	2.64	0.604	0.44	0.509175077217316	0.41
CG32982	MBD-R2	2.61	0.604	0.44	0.509175077217316	0.41
CG32982	sim	2.41	0.604	0.44	0.509175077217316	0.41
CG32982	Pbp45	2.39	0.604	0.44	0.509175077217316	0.41
CG32982	CG3313	2.18	0.604	0.44	0.509175077217316	0.41
CG32982	CG11696	2.15	0.604	0.44	0.509175077217316	0.41
CG32982	CG6907	2.14	0.604	0.44	0.509175077217316	0.41
CG32982	Hr46	2.05	0.604	0.44	0.509175077217316	0.41
CG32982	CG7518	2.04	0.604	0.44	0.509175077217316	0.41
CG32982	CG17612	1.8	0.604	0.44	0.509175077217316	0.41
CG32982	CG32105	1.79	0.604	0.44	0.509175077217316	0.41
CG32982	lov	1.77	0.604	0.44	0.509175077217316	0.41
CG32982	CG18265	1.77	0.604	0.44	0.509175077217316	0.41
CG32982	Rbsn-5	1.76	0.604	0.44	0.509175077217316	0.41
CG32982	oc	1.71	0.604	0.44	0.509175077217316	0.41
CG32982	Su(var)3-9	1.69	0.604	0.44	0.509175077217316	0.41
CG32982	CG4328	1.67	0.604	0.44	0.509175077217316	0.41
CG32982	CG11414	1.64	0.604	0.44	0.509175077217316	0.41
CG32982	Pfk	1.61	0.604	0.44	0.509175077217316	0.41
Shawl	brk	5.24	0.093	0.27	1	0.92
Shawl	tup	4.64	0.093	0.27	1	0.92
Shawl	CG32700	3.73	0.093	0.27	1	0.92
Shawl	svp	3.33	0.093	0.27	1	0.92
Shawl	ct	3.11	0.093	0.27	1	0.92
Shawl	mld	2.9	0.093	0.27	1	0.92
Shawl	dbr	2.73	0.093	0.27	1	0.92
Shawl	CG17612	2.7	0.093	0.27	1	0.92
Shawl	hbn	2.64	0.093	0.27	1	0.92
Shawl	Spt5	2.48	0.093	0.27	1	0.92
Shawl	Hr78	2.43	0.093	0.27	1	0.92
Shawl	Atf6	2.37	0.093	0.27	1	0.92
Shawl	Mrtf	2.27	0.093	0.27	1	0.92
Shawl	Ssl1	2.03	0.093	0.27	1	0.92
Shawl	Brf	1.97	0.093	0.27	1	0.92
Shawl	shn	1.96	0.093	0.27	1	0.92
Shawl	ERR	1.92	0.093	0.27	1	0.92
Shawl	CG14711	1.9	0.093	0.27	1	0.92
Shawl	CG17829	1.85	0.093	0.27	1	0.92
Shawl	toy	1.8	0.093	0.27	1	0.92
Shawl	aop	1.79	0.093	0.27	1	0.92
Shawl	ham	1.77	0.093	0.27	1	0.92
Shawl	CG3919	1.73	0.093	0.27	1	0.92
Shawl	sr	1.68	0.093	0.27	1	0.92
Shawl	Camta	1.66	0.093	0.27	1	0.92
Shawl	CG7818	1.66	0.093	0.27	1	0.92
Shawl	su(Hw)	1.65	0.093	0.27	1	0.92
Shawl	tj	1.58	0.093	0.27	1	0.92
Shawl	CG7987	1.54	0.093	0.27	1	0.92
Shawl	Asciz	1.49	0.093	0.27	1	0.92
scat	Su(z)2	6.73	0.065	-0.23	0.174077655955698	0.15
scat	CG12219	4.26	0.065	-0.23	0.174077655955698	0.15
scat	Atac1	3.64	0.065	-0.23	0.174077655955698	0.15
scat	CG17829	3.56	0.065	-0.23	0.174077655955698	0.15
scat	Opbp	2.65	0.065	-0.23	0.174077655955698	0.15
scat	CG1024	2.47	0.065	-0.23	0.174077655955698	0.15
scat	esn	2.46	0.065	-0.23	0.174077655955698	0.15
scat	luna	2.3	0.065	-0.23	0.174077655955698	0.15
scat	bab2	2.28	0.065	-0.23	0.174077655955698	0.15
scat	Ssrp	2.25	0.065	-0.23	0.174077655955698	0.15
scat	CG32105	2.06	0.065	-0.23	0.174077655955698	0.15
scat	CG4570	1.94	0.065	-0.23	0.174077655955698	0.15
scat	CG6813	1.85	0.065	-0.23	0.174077655955698	0.15
scat	CG31441	1.79	0.065	-0.23	0.174077655955698	0.15
scat	TfIIFbeta	1.76	0.065	-0.23	0.174077655955698	0.15
scat	CG1407	1.75	0.065	-0.23	0.174077655955698	0.15
scat	polybromo	1.72	0.065	-0.23	0.174077655955698	0.15
scat	Hr78	1.72	0.065	-0.23	0.174077655955698	0.15
scat	Mitf	1.7	0.065	-0.23	0.174077655955698	0.15
scat	zfh2	1.65	0.065	-0.23	0.174077655955698	0.15
scat	CG7818	1.64	0.065	-0.23	0.174077655955698	0.15
scat	vvl	1.64	0.065	-0.23	0.174077655955698	0.15
scat	CG18764	1.57	0.065	-0.23	0.174077655955698	0.15
scat	CG9890	1.51	0.065	-0.23	0.174077655955698	0.15
scat	CG6808	1.5	0.065	-0.23	0.174077655955698	0.15
scat	tj	1.49	0.065	-0.23	0.174077655955698	0.15
scat	Asciz	1.47	0.065	-0.23	0.174077655955698	0.15
scat	sima	1.44	0.065	-0.23	0.174077655955698	0.15
scat	br	1.4	0.065	-0.23	0.174077655955698	0.15
scat	CG5953	1.4	0.065	-0.23	0.174077655955698	0.15
numb	scro	7.54	0.31	0.62	0.53748384988657	0.56
numb	Usf	6.26	0.31	0.62	0.53748384988657	0.56
numb	CG4328	3.13	0.31	0.62	0.53748384988657	0.56
numb	Ets65A	2.85	0.31	0.62	0.53748384988657	0.56
numb	CG4570	2.74	0.31	0.62	0.53748384988657	0.56
numb	Pfk	2.67	0.31	0.62	0.53748384988657	0.56
numb	fru	2.57	0.31	0.62	0.53748384988657	0.56
numb	bon	2.48	0.31	0.62	0.53748384988657	0.56
numb	hbn	2.45	0.31	0.62	0.53748384988657	0.56
numb	CG12162	2.39	0.31	0.62	0.53748384988657	0.56
numb	ERR	2.37	0.31	0.62	0.53748384988657	0.56
numb	HLH106	2.14	0.31	0.62	0.53748384988657	0.56
numb	CG18764	2.13	0.31	0.62	0.53748384988657	0.56
numb	ey	2.09	0.31	0.62	0.53748384988657	0.56
numb	CG3815	2.04	0.31	0.62	0.53748384988657	0.56
numb	Vsx2	1.93	0.31	0.62	0.53748384988657	0.56
numb	hang	1.86	0.31	0.62	0.53748384988657	0.56
numb	Hr46	1.84	0.31	0.62	0.53748384988657	0.56
numb	CG11456	1.75	0.31	0.62	0.53748384988657	0.56
numb	Sry-delta	1.72	0.31	0.62	0.53748384988657	0.56
numb	Ravus	1.61	0.31	0.62	0.53748384988657	0.56
numb	mute	1.59	0.31	0.62	0.53748384988657	0.56
numb	CG1792	1.58	0.31	0.62	0.53748384988657	0.56
numb	CG12155	1.56	0.31	0.62	0.53748384988657	0.56
numb	CG30403	1.56	0.31	0.62	0.53748384988657	0.56
numb	MBD-R2	1.53	0.31	0.62	0.53748384988657	0.56
numb	Octbeta2R	1.48	0.31	0.62	0.53748384988657	0.56
numb	noc	1.48	0.31	0.62	0.53748384988657	0.56
numb	CG1965	1.48	0.31	0.62	0.53748384988657	0.56
numb	CG8950	1.46	0.31	0.62	0.53748384988657	0.56
Gdi	Cp190	7.25	0.077	0.83	0.683130051063973	0.8
Gdi	luna	6.75	0.077	0.83	0.683130051063973	0.8
Gdi	CG8216	6.16	0.077	0.83	0.683130051063973	0.8
Gdi	CG3313	4.65	0.077	0.83	0.683130051063973	0.8
Gdi	Bug22	4.62	0.077	0.83	0.683130051063973	0.8
Gdi	toy	4.14	0.077	0.83	0.683130051063973	0.8
Gdi	FoxP	4.06	0.077	0.83	0.683130051063973	0.8
Gdi	dac	3.86	0.077	0.83	0.683130051063973	0.8
Gdi	brk	3.71	0.077	0.83	0.683130051063973	0.8
Gdi	sim	3.67	0.077	0.83	0.683130051063973	0.8
Gdi	MEP-1	3.62	0.077	0.83	0.683130051063973	0.8
Gdi	wdn	3.53	0.077	0.83	0.683130051063973	0.8
Gdi	CG7518	3.47	0.077	0.83	0.683130051063973	0.8
Gdi	Pfk	3.38	0.077	0.83	0.683130051063973	0.8
Gdi	CG18764	3.37	0.077	0.83	0.683130051063973	0.8
Gdi	Mtp	3.32	0.077	0.83	0.683130051063973	0.8
Gdi	Blos1	3.17	0.077	0.83	0.683130051063973	0.8
Gdi	Zif	3.15	0.077	0.83	0.683130051063973	0.8
Gdi	dwg	3.14	0.077	0.83	0.683130051063973	0.8
Gdi	CG3815	3.09	0.077	0.83	0.683130051063973	0.8
Gdi	CG31365	3.02	0.077	0.83	0.683130051063973	0.8
Gdi	CG1024	2.99	0.077	0.83	0.683130051063973	0.8
Gdi	CG10631	2.99	0.077	0.83	0.683130051063973	0.8
Gdi	CG6765	2.59	0.077	0.83	0.683130051063973	0.8
Gdi	Sox102F	2.48	0.077	0.83	0.683130051063973	0.8
Gdi	CG14711	2.41	0.077	0.83	0.683130051063973	0.8
Gdi	CG17802	2.39	0.077	0.83	0.683130051063973	0.8
Gdi	CR43671	2.37	0.077	0.83	0.683130051063973	0.8
Gdi	Nufip	2.36	0.077	0.83	0.683130051063973	0.8
Gdi	Meics	2.27	0.077	0.83	0.683130051063973	0.8
Oatp30B	Bx	6.41	0.084	0.56	1	0.86
Oatp30B	Cdc5	5.32	0.084	0.56	1	0.86
Oatp30B	sr	5.14	0.084	0.56	1	0.86
Oatp30B	CG10274	5.12	0.084	0.56	1	0.86
Oatp30B	Ssl1	5.06	0.084	0.56	1	0.86
Oatp30B	jing	4.77	0.084	0.56	1	0.86
Oatp30B	Dh44-R2	4.44	0.084	0.56	1	0.86
Oatp30B	CG7928	3.41	0.084	0.56	1	0.86
Oatp30B	Mat1	3.31	0.084	0.56	1	0.86
Oatp30B	onecut	3.03	0.084	0.56	1	0.86
Oatp30B	CG3815	3.02	0.084	0.56	1	0.86
Oatp30B	CG7368	2.78	0.084	0.56	1	0.86
Oatp30B	CG31441	2.67	0.084	0.56	1	0.86
Oatp30B	MED15	2.6	0.084	0.56	1	0.86
Oatp30B	Dll	2.59	0.084	0.56	1	0.86
Oatp30B	luna	2.58	0.084	0.56	1	0.86
Oatp30B	CG3313	2.56	0.084	0.56	1	0.86
Oatp30B	CG18764	2.46	0.084	0.56	1	0.86
Oatp30B	dom	2.29	0.084	0.56	1	0.86
Oatp30B	egg	2.28	0.084	0.56	1	0.86
Oatp30B	shn	2.23	0.084	0.56	1	0.86
Oatp30B	FoxP	2.23	0.084	0.56	1	0.86
Oatp30B	l(3)mbt	2.06	0.084	0.56	1	0.86
Oatp30B	bsh	1.98	0.084	0.56	1	0.86
Oatp30B	CG30403	1.95	0.084	0.56	1	0.86
Oatp30B	slim	1.89	0.084	0.56	1	0.86
Oatp30B	RpIII128	1.86	0.084	0.56	1	0.86
Oatp30B	CG6254	1.86	0.084	0.56	1	0.86
Oatp30B	E(var)3-9	1.86	0.084	0.56	1	0.86
Oatp30B	Camta	1.8	0.084	0.56	1	0.86
GlcAT-S	CG9650	7.82	0.152	0.23	0.487950036474267	0.72
GlcAT-S	Sox102F	6.73	0.152	0.23	0.487950036474267	0.72
GlcAT-S	ct	5.19	0.152	0.23	0.487950036474267	0.72
GlcAT-S	ap	5.11	0.152	0.23	0.487950036474267	0.72
GlcAT-S	CG10147	4.98	0.152	0.23	0.487950036474267	0.72
GlcAT-S	pros	4.28	0.152	0.23	0.487950036474267	0.72
GlcAT-S	mod	3.64	0.152	0.23	0.487950036474267	0.72
GlcAT-S	apt	3.29	0.152	0.23	0.487950036474267	0.72
GlcAT-S	CG1792	2.96	0.152	0.23	0.487950036474267	0.72
GlcAT-S	su(Hw)	2.9	0.152	0.23	0.487950036474267	0.72
GlcAT-S	TfAP-2	2.88	0.152	0.23	0.487950036474267	0.72
GlcAT-S	fd59A	2.77	0.152	0.23	0.487950036474267	0.72
GlcAT-S	CG11398	2.72	0.152	0.23	0.487950036474267	0.72
GlcAT-S	MBD-R2	2.69	0.152	0.23	0.487950036474267	0.72
GlcAT-S	bab1	2.57	0.152	0.23	0.487950036474267	0.72
GlcAT-S	stwl	2.44	0.152	0.23	0.487950036474267	0.72
GlcAT-S	CG8216	2.4	0.152	0.23	0.487950036474267	0.72
GlcAT-S	CG30403	2.25	0.152	0.23	0.487950036474267	0.72
GlcAT-S	svp	2.24	0.152	0.23	0.487950036474267	0.72
GlcAT-S	CG1663	2.15	0.152	0.23	0.487950036474267	0.72
GlcAT-S	shn	2.09	0.152	0.23	0.487950036474267	0.72
GlcAT-S	Ravus	2	0.152	0.23	0.487950036474267	0.72
GlcAT-S	CG11085	1.97	0.152	0.23	0.487950036474267	0.72
GlcAT-S	CG11456	1.89	0.152	0.23	0.487950036474267	0.72
GlcAT-S	CG45071	1.87	0.152	0.23	0.487950036474267	0.72
GlcAT-S	Kdm2	1.87	0.152	0.23	0.487950036474267	0.72
GlcAT-S	TfIIFbeta	1.8	0.152	0.23	0.487950036474267	0.72
GlcAT-S	her	1.77	0.152	0.23	0.487950036474267	0.72
GlcAT-S	Opbp	1.7	0.152	0.23	0.487950036474267	0.72
GlcAT-S	mld	1.68	0.152	0.23	0.487950036474267	0.72
Apoltp	Vsx1	10.83	0.326	0.39	0.683130051063973	0.91
Apoltp	pita	4.43	0.326	0.39	0.683130051063973	0.91
Apoltp	CG6683	3.47	0.326	0.39	0.683130051063973	0.91
Apoltp	hbn	3.29	0.326	0.39	0.683130051063973	0.91
Apoltp	Mitf	2.94	0.326	0.39	0.683130051063973	0.91
Apoltp	yem	2.43	0.326	0.39	0.683130051063973	0.91
Apoltp	CG3995	2.29	0.326	0.39	0.683130051063973	0.91
Apoltp	Sox21b	2.28	0.326	0.39	0.683130051063973	0.91
Apoltp	D	2.11	0.326	0.39	0.683130051063973	0.91
Apoltp	CG15011	1.98	0.326	0.39	0.683130051063973	0.91
Apoltp	PHDP	1.87	0.326	0.39	0.683130051063973	0.91
Apoltp	CG7386	1.74	0.326	0.39	0.683130051063973	0.91
Apoltp	CG10147	1.71	0.326	0.39	0.683130051063973	0.91
Apoltp	bon	1.69	0.326	0.39	0.683130051063973	0.91
Apoltp	Meics	1.63	0.326	0.39	0.683130051063973	0.91
Apoltp	Sox102F	1.62	0.326	0.39	0.683130051063973	0.91
Apoltp	slim	1.55	0.326	0.39	0.683130051063973	0.91
Apoltp	Zif	1.53	0.326	0.39	0.683130051063973	0.91
Apoltp	CG10904	1.52	0.326	0.39	0.683130051063973	0.91
Apoltp	CG13894	1.52	0.326	0.39	0.683130051063973	0.91
Apoltp	CG7818	1.51	0.326	0.39	0.683130051063973	0.91
Apoltp	Opa_Erm	1.5	0.326	0.39	0.683130051063973	0.91
Apoltp	Mtp	1.5	0.326	0.39	0.683130051063973	0.91
Apoltp	Mat1	1.48	0.326	0.39	0.683130051063973	0.91
Apoltp	ey	1.46	0.326	0.39	0.683130051063973	0.91
Apoltp	Gdi	1.46	0.326	0.39	0.683130051063973	0.91
Apoltp	ash1	1.45	0.326	0.39	0.683130051063973	0.91
Apoltp	Rfx	1.43	0.326	0.39	0.683130051063973	0.91
Apoltp	CG3726	1.42	0.326	0.39	0.683130051063973	0.91
Apoltp	Crc	1.42	0.326	0.39	0.683130051063973	0.91
Pka-C1	elB	8.13	0.204	0.5	1	0.95
Pka-C1	Crc	6.4	0.204	0.5	1	0.95
Pka-C1	Mitf	4.88	0.204	0.5	1	0.95
Pka-C1	hbn	4.49	0.204	0.5	1	0.95
Pka-C1	Hr78	3.64	0.204	0.5	1	0.95
Pka-C1	oc	3.39	0.204	0.5	1	0.95
Pka-C1	CG1407	2.73	0.204	0.5	1	0.95
Pka-C1	dmrt99B	2.59	0.204	0.5	1	0.95
Pka-C1	D	2.36	0.204	0.5	1	0.95
Pka-C1	Rfx	2.35	0.204	0.5	1	0.95
Pka-C1	fu2	2.32	0.204	0.5	1	0.95
Pka-C1	CG7518	2.19	0.204	0.5	1	0.95
Pka-C1	onecut	2.17	0.204	0.5	1	0.95
Pka-C1	FoxP	2.13	0.204	0.5	1	0.95
Pka-C1	br	2.13	0.204	0.5	1	0.95
Pka-C1	CG3065	2.12	0.204	0.5	1	0.95
Pka-C1	CG11398	2.1	0.204	0.5	1	0.95
Pka-C1	Gdi	2.08	0.204	0.5	1	0.95
Pka-C1	CG32700	2.06	0.204	0.5	1	0.95
Pka-C1	noc	2.03	0.204	0.5	1	0.95
Pka-C1	Mtp	2.03	0.204	0.5	1	0.95
Pka-C1	pros	2.01	0.204	0.5	1	0.95
Pka-C1	CG7987	2.01	0.204	0.5	1	0.95
Pka-C1	mTTF	1.93	0.204	0.5	1	0.95
Pka-C1	CG14711	1.93	0.204	0.5	1	0.95
Pka-C1	svp	1.88	0.204	0.5	1	0.95
Pka-C1	CG7386	1.86	0.204	0.5	1	0.95
Pka-C1	CG1792	1.82	0.204	0.5	1	0.95
Pka-C1	Sox102F	1.81	0.204	0.5	1	0.95
Pka-C1	Vsx1	1.81	0.204	0.5	1	0.95
hoip	CG8301	15.74	0.145	0.46	0.620173672946042	0.47
hoip	mod	7.79	0.145	0.46	0.620173672946042	0.47
hoip	ey	7.16	0.145	0.46	0.620173672946042	0.47
hoip	MED22	5.56	0.145	0.46	0.620173672946042	0.47
hoip	Tusp	4.32	0.145	0.46	0.620173672946042	0.47
hoip	CG12299	4.26	0.145	0.46	0.620173672946042	0.47
hoip	FoxP	4.23	0.145	0.46	0.620173672946042	0.47
hoip	jing	3.76	0.145	0.46	0.620173672946042	0.47
hoip	CG31388	3.24	0.145	0.46	0.620173672946042	0.47
hoip	Brd8	3.02	0.145	0.46	0.620173672946042	0.47
hoip	egg	2.83	0.145	0.46	0.620173672946042	0.47
hoip	scrt	2.73	0.145	0.46	0.620173672946042	0.47
hoip	dan	2.59	0.145	0.46	0.620173672946042	0.47
hoip	CG8314	2.52	0.145	0.46	0.620173672946042	0.47
hoip	CG3995	2.52	0.145	0.46	0.620173672946042	0.47
hoip	Crc	2.44	0.145	0.46	0.620173672946042	0.47
hoip	Atf-2	2.31	0.145	0.46	0.620173672946042	0.47
hoip	bi	2.29	0.145	0.46	0.620173672946042	0.47
hoip	CG1965	2.23	0.145	0.46	0.620173672946042	0.47
hoip	Mtp	2.22	0.145	0.46	0.620173672946042	0.47
hoip	CG12155	2.19	0.145	0.46	0.620173672946042	0.47
hoip	CG17361	2.17	0.145	0.46	0.620173672946042	0.47
hoip	CG8159	2.08	0.145	0.46	0.620173672946042	0.47
hoip	CG44247	2.04	0.145	0.46	0.620173672946042	0.47
hoip	phtf	2.02	0.145	0.46	0.620173672946042	0.47
hoip	danr	2.01	0.145	0.46	0.620173672946042	0.47
hoip	CG13775	1.99	0.145	0.46	0.620173672946042	0.47
hoip	CG9799	1.84	0.145	0.46	0.620173672946042	0.47
hoip	Elp3	1.83	0.145	0.46	0.620173672946042	0.47
hoip	CG8909	1.76	0.145	0.46	0.620173672946042	0.47
Nckx30C	CG1663	4.02	0.132	-0.19	0.174077655955698	0.13
Nckx30C	Brf	3.79	0.132	-0.19	0.174077655955698	0.13
Nckx30C	CG9305	3.71	0.132	-0.19	0.174077655955698	0.13
Nckx30C	Scm	3.58	0.132	-0.19	0.174077655955698	0.13
Nckx30C	Mat1	3.54	0.132	-0.19	0.174077655955698	0.13
Nckx30C	hth	3.53	0.132	-0.19	0.174077655955698	0.13
Nckx30C	CG6765	3.29	0.132	-0.19	0.174077655955698	0.13
Nckx30C	CG7785	2.72	0.132	-0.19	0.174077655955698	0.13
Nckx30C	CG7518	2.61	0.132	-0.19	0.174077655955698	0.13
Nckx30C	Nufip	2.57	0.132	-0.19	0.174077655955698	0.13
Nckx30C	CG10274	2.53	0.132	-0.19	0.174077655955698	0.13
Nckx30C	CG1620	2.24	0.132	-0.19	0.174077655955698	0.13
Nckx30C	CG17186	2.21	0.132	-0.19	0.174077655955698	0.13
Nckx30C	CG6654	2.17	0.132	-0.19	0.174077655955698	0.13
Nckx30C	CG8319	2.11	0.132	-0.19	0.174077655955698	0.13
Nckx30C	CG10631	2.1	0.132	-0.19	0.174077655955698	0.13
Nckx30C	mute	2.09	0.132	-0.19	0.174077655955698	0.13
Nckx30C	CG7987	2.07	0.132	-0.19	0.174077655955698	0.13
Nckx30C	CG1407	2.06	0.132	-0.19	0.174077655955698	0.13
Nckx30C	Pfk	1.94	0.132	-0.19	0.174077655955698	0.13
Nckx30C	CG10209	1.88	0.132	-0.19	0.174077655955698	0.13
Nckx30C	CG11723	1.84	0.132	-0.19	0.174077655955698	0.13
Nckx30C	CG17361	1.83	0.132	-0.19	0.174077655955698	0.13
Nckx30C	CG2875	1.82	0.132	-0.19	0.174077655955698	0.13
Nckx30C	Glut4EF	1.8	0.132	-0.19	0.174077655955698	0.13
Nckx30C	CG34340	1.73	0.132	-0.19	0.174077655955698	0.13
Nckx30C	Bka	1.71	0.132	-0.19	0.174077655955698	0.13
Nckx30C	CG15073	1.65	0.132	-0.19	0.174077655955698	0.13
Nckx30C	CG13775	1.6	0.132	-0.19	0.174077655955698	0.13
Nckx30C	ecd	1.59	0.132	-0.19	0.174077655955698	0.13
CR18854	wdn	8.63	0.092	0.55	0.447213595499958	0.83
CR18854	CG8950	5.34	0.092	0.55	0.447213595499958	0.83
CR18854	Ets65A	4.99	0.092	0.55	0.447213595499958	0.83
CR18854	ecd	4.69	0.092	0.55	0.447213595499958	0.83
CR18854	scro	4.59	0.092	0.55	0.447213595499958	0.83
CR18854	luna	3.64	0.092	0.55	0.447213595499958	0.83
CR18854	CG18619	3.38	0.092	0.55	0.447213595499958	0.83
CR18854	CG12267	3.2	0.092	0.55	0.447213595499958	0.83
CR18854	ey	3.13	0.092	0.55	0.447213595499958	0.83
CR18854	CG12155	3	0.092	0.55	0.447213595499958	0.83
CR18854	ham	2.87	0.092	0.55	0.447213595499958	0.83
CR18854	tj	2.78	0.092	0.55	0.447213595499958	0.83
CR18854	MTA1-like	2.78	0.092	0.55	0.447213595499958	0.83
CR18854	tup	2.69	0.092	0.55	0.447213595499958	0.83
CR18854	toy	2.65	0.092	0.55	0.447213595499958	0.83
CR18854	CG43689	2.64	0.092	0.55	0.447213595499958	0.83
CR18854	zfh1	2.51	0.092	0.55	0.447213595499958	0.83
CR18854	CG12219	2.47	0.092	0.55	0.447213595499958	0.83
CR18854	Dll	2.42	0.092	0.55	0.447213595499958	0.83
CR18854	NfI	2.42	0.092	0.55	0.447213595499958	0.83
CR18854	Ets97D	2.38	0.092	0.55	0.447213595499958	0.83
CR18854	CG6683	2.38	0.092	0.55	0.447213595499958	0.83
CR18854	CG2129	2.37	0.092	0.55	0.447213595499958	0.83
CR18854	Ssrp	2.33	0.092	0.55	0.447213595499958	0.83
CR18854	fru	2.23	0.092	0.55	0.447213595499958	0.83
CR18854	Dh44-R2	2.17	0.092	0.55	0.447213595499958	0.83
CR18854	Nufip	2.1	0.092	0.55	0.447213595499958	0.83
CR18854	Usf	2.05	0.092	0.55	0.447213595499958	0.83
CR18854	esn	2.03	0.092	0.55	0.447213595499958	0.83
CR18854	Sry-delta	1.99	0.092	0.55	0.447213595499958	0.83
nAChRalpha6	Rabex-5	4.48	0.918	0.38	0.509175077217316	0.35
nAChRalpha6	Blos1	4.13	0.918	0.38	0.509175077217316	0.35
nAChRalpha6	mip120	2.64	0.918	0.38	0.509175077217316	0.35
nAChRalpha6	Rbsn-5	2.44	0.918	0.38	0.509175077217316	0.35
nAChRalpha6	CG6683	2.44	0.918	0.38	0.509175077217316	0.35
nAChRalpha6	Brf	2.41	0.918	0.38	0.509175077217316	0.35
nAChRalpha6	mod	2.34	0.918	0.38	0.509175077217316	0.35
nAChRalpha6	hbn	2.2	0.918	0.38	0.509175077217316	0.35
nAChRalpha6	CG7928	2.09	0.918	0.38	0.509175077217316	0.35
nAChRalpha6	NK7.1	2.04	0.918	0.38	0.509175077217316	0.35
nAChRalpha6	Cdk8	1.91	0.918	0.38	0.509175077217316	0.35
nAChRalpha6	Bx	1.8	0.918	0.38	0.509175077217316	0.35
nAChRalpha6	CG14200	1.74	0.918	0.38	0.509175077217316	0.35
nAChRalpha6	wdn	1.69	0.918	0.38	0.509175077217316	0.35
nAChRalpha6	Cp190	1.61	0.918	0.38	0.509175077217316	0.35
nAChRalpha6	Xpd	1.6	0.918	0.38	0.509175077217316	0.35
nAChRalpha6	CG3815	1.59	0.918	0.38	0.509175077217316	0.35
nAChRalpha6	CG6765	1.49	0.918	0.38	0.509175077217316	0.35
nAChRalpha6	scrt	1.47	0.918	0.38	0.509175077217316	0.35
nAChRalpha6	CG17612	1.42	0.918	0.38	0.509175077217316	0.35
nAChRalpha6	CG12162	1.42	0.918	0.38	0.509175077217316	0.35
nAChRalpha6	CG34340	1.38	0.918	0.38	0.509175077217316	0.35
nAChRalpha6	Dip2	1.36	0.918	0.38	0.509175077217316	0.35
nAChRalpha6	tio	1.3	0.918	0.38	0.509175077217316	0.35
nAChRalpha6	mirr	1.3	0.918	0.38	0.509175077217316	0.35
nAChRalpha6	CG11085	1.28	0.918	0.38	0.509175077217316	0.35
nAChRalpha6	CG30403	1.23	0.918	0.38	0.509175077217316	0.35
nAChRalpha6	shn	1.22	0.918	0.38	0.509175077217316	0.35
nAChRalpha6	Lim3	1.22	0.918	0.38	0.509175077217316	0.35
nAChRalpha6	Erm_Ey	1.2	0.918	0.38	0.509175077217316	0.35
RpS2	CG8301	5.76	0.119	0.35	0.560611910581388	0.72
RpS2	FoxP	5.15	0.119	0.35	0.560611910581388	0.72
RpS2	erm	4.9	0.119	0.35	0.560611910581388	0.72
RpS2	CG10147	4.44	0.119	0.35	0.560611910581388	0.72
RpS2	Dh44-R2	4.37	0.119	0.35	0.560611910581388	0.72
RpS2	luna	3.89	0.119	0.35	0.560611910581388	0.72
RpS2	MED4	3.88	0.119	0.35	0.560611910581388	0.72
RpS2	scrt	3.68	0.119	0.35	0.560611910581388	0.72
RpS2	ap	3.4	0.119	0.35	0.560611910581388	0.72
RpS2	osa	3.32	0.119	0.35	0.560611910581388	0.72
RpS2	ey	3.28	0.119	0.35	0.560611910581388	0.72
RpS2	CG7368	3.02	0.119	0.35	0.560611910581388	0.72
RpS2	tup	2.94	0.119	0.35	0.560611910581388	0.72
RpS2	Atf6	2.89	0.119	0.35	0.560611910581388	0.72
RpS2	CG44247	2.7	0.119	0.35	0.560611910581388	0.72
RpS2	Pfk	2.62	0.119	0.35	0.560611910581388	0.72
RpS2	CG6689	2.61	0.119	0.35	0.560611910581388	0.72
RpS2	TH1	2.61	0.119	0.35	0.560611910581388	0.72
RpS2	Dip2	2.49	0.119	0.35	0.560611910581388	0.72
RpS2	Scm	2.49	0.119	0.35	0.560611910581388	0.72
RpS2	brk	2.31	0.119	0.35	0.560611910581388	0.72
RpS2	CG31388	2.3	0.119	0.35	0.560611910581388	0.72
RpS2	MED22	2.24	0.119	0.35	0.560611910581388	0.72
RpS2	mod	2.14	0.119	0.35	0.560611910581388	0.72
RpS2	Cdk8	2.04	0.119	0.35	0.560611910581388	0.72
RpS2	sim	1.98	0.119	0.35	0.560611910581388	0.72
RpS2	CG8578	1.9	0.119	0.35	0.560611910581388	0.72
RpS2	CG12267	1.85	0.119	0.35	0.560611910581388	0.72
RpS2	pros	1.84	0.119	0.35	0.560611910581388	0.72
RpS2	Ets65A	1.83	0.119	0.35	0.560611910581388	0.72
CG13126	CG8578	5.16	0.07	-0.08	0.447213595499958	0.72
CG13126	CG7368	4.98	0.07	-0.08	0.447213595499958	0.72
CG13126	polybromo	3.32	0.07	-0.08	0.447213595499958	0.72
CG13126	Gdi	3	0.07	-0.08	0.447213595499958	0.72
CG13126	CG7386	2.57	0.07	-0.08	0.447213595499958	0.72
CG13126	CG17802	2.55	0.07	-0.08	0.447213595499958	0.72
CG13126	CG43689	2.54	0.07	-0.08	0.447213595499958	0.72
CG13126	mTTF	2.5	0.07	-0.08	0.447213595499958	0.72
CG13126	Sox21b	2.45	0.07	-0.08	0.447213595499958	0.72
CG13126	fd59A	2.35	0.07	-0.08	0.447213595499958	0.72
CG13126	CG10209	2.26	0.07	-0.08	0.447213595499958	0.72
CG13126	lov	2.15	0.07	-0.08	0.447213595499958	0.72
CG13126	stck	2.1	0.07	-0.08	0.447213595499958	0.72
CG13126	scro	2.08	0.07	-0.08	0.447213595499958	0.72
CG13126	Dip1	2.01	0.07	-0.08	0.447213595499958	0.72
CG13126	CG18265	1.94	0.07	-0.08	0.447213595499958	0.72
CG13126	CG44002	1.91	0.07	-0.08	0.447213595499958	0.72
CG13126	Scm	1.86	0.07	-0.08	0.447213595499958	0.72
CG13126	ab	1.82	0.07	-0.08	0.447213595499958	0.72
CG13126	CG17806	1.79	0.07	-0.08	0.447213595499958	0.72
CG13126	CG13894	1.78	0.07	-0.08	0.447213595499958	0.72
CG13126	TfAP-2	1.77	0.07	-0.08	0.447213595499958	0.72
CG13126	Pcl	1.71	0.07	-0.08	0.447213595499958	0.72
CG13126	tj	1.66	0.07	-0.08	0.447213595499958	0.72
CG13126	Mitf	1.65	0.07	-0.08	0.447213595499958	0.72
CG13126	CG32532	1.64	0.07	-0.08	0.447213595499958	0.72
CG13126	CG31365	1.57	0.07	-0.08	0.447213595499958	0.72
CG13126	Crc	1.55	0.07	-0.08	0.447213595499958	0.72
CG13126	Atac2	1.54	0.07	-0.08	0.447213595499958	0.72
CG13126	PHDP	1.47	0.07	-0.08	0.447213595499958	0.72
CG4709	Mtp	8.21	0.081	0.26	0.53748384988657	0.57
CG4709	tef	4.92	0.081	0.26	0.53748384988657	0.57
CG4709	FoxP	3.53	0.081	0.26	0.53748384988657	0.57
CG4709	Glut4EF	3.25	0.081	0.26	0.53748384988657	0.57
CG4709	CG17612	2.91	0.081	0.26	0.53748384988657	0.57
CG4709	CG8578	2.89	0.081	0.26	0.53748384988657	0.57
CG4709	Atac2	2.42	0.081	0.26	0.53748384988657	0.57
CG4709	Kdm2	2.26	0.081	0.26	0.53748384988657	0.57
CG4709	CG8388	2.24	0.081	0.26	0.53748384988657	0.57
CG4709	phtf	2.23	0.081	0.26	0.53748384988657	0.57
CG4709	CTPsyn	2.18	0.081	0.26	0.53748384988657	0.57
CG4709	CG15435	2.11	0.081	0.26	0.53748384988657	0.57
CG4709	CG2129	2.09	0.081	0.26	0.53748384988657	0.57
CG4709	GATAd	1.93	0.081	0.26	0.53748384988657	0.57
CG4709	CG5196	1.78	0.081	0.26	0.53748384988657	0.57
CG4709	fd59A	1.76	0.081	0.26	0.53748384988657	0.57
CG4709	CG1620	1.68	0.081	0.26	0.53748384988657	0.57
CG4709	MED11	1.61	0.081	0.26	0.53748384988657	0.57
CG4709	CG18764	1.61	0.081	0.26	0.53748384988657	0.57
CG4709	CG11398	1.55	0.081	0.26	0.53748384988657	0.57
CG4709	CG32982	1.54	0.081	0.26	0.53748384988657	0.57
CG4709	ecd	1.53	0.081	0.26	0.53748384988657	0.57
CG4709	Ets65A	1.53	0.081	0.26	0.53748384988657	0.57
CG4709	MBD-R2	1.51	0.081	0.26	0.53748384988657	0.57
CG4709	CG9799	1.49	0.081	0.26	0.53748384988657	0.57
CG4709	Octbeta2R	1.46	0.081	0.26	0.53748384988657	0.57
CG4709	run	1.46	0.081	0.26	0.53748384988657	0.57
CG4709	CG11085	1.44	0.081	0.26	0.53748384988657	0.57
CG4709	fu2	1.42	0.081	0.26	0.53748384988657	0.57
CG4709	Sry-delta	1.42	0.081	0.26	0.53748384988657	0.57
CG5846	E2f2	6.37	0.082	-0.53	0.0666666666666667	0.01
CG5846	CG11456	4.04	0.082	-0.53	0.0666666666666667	0.01
CG5846	fru	3.87	0.082	-0.53	0.0666666666666667	0.01
CG5846	CG11560	3.81	0.082	-0.53	0.0666666666666667	0.01
CG5846	CG7785	3.6	0.082	-0.53	0.0666666666666667	0.01
CG5846	CG6686	3.08	0.082	-0.53	0.0666666666666667	0.01
CG5846	CG8216	2.79	0.082	-0.53	0.0666666666666667	0.01
CG5846	tup	2.69	0.082	-0.53	0.0666666666666667	0.01
CG5846	Cp190	2.62	0.082	-0.53	0.0666666666666667	0.01
CG5846	CG32532	2.41	0.082	-0.53	0.0666666666666667	0.01
CG5846	tj	2.3	0.082	-0.53	0.0666666666666667	0.01
CG5846	vvl	2.29	0.082	-0.53	0.0666666666666667	0.01
CG5846	CG34149	2.23	0.082	-0.53	0.0666666666666667	0.01
CG5846	CG31441	2.21	0.082	-0.53	0.0666666666666667	0.01
CG5846	tef	2.21	0.082	-0.53	0.0666666666666667	0.01
CG5846	CG11710	2.2	0.082	-0.53	0.0666666666666667	0.01
CG5846	CG5196	2.11	0.082	-0.53	0.0666666666666667	0.01
CG5846	Sox102F	1.87	0.082	-0.53	0.0666666666666667	0.01
CG5846	CG7839	1.87	0.082	-0.53	0.0666666666666667	0.01
CG5846	CG34340	1.84	0.082	-0.53	0.0666666666666667	0.01
CG5846	RunxB	1.8	0.082	-0.53	0.0666666666666667	0.01
CG5846	Atac1	1.79	0.082	-0.53	0.0666666666666667	0.01
CG5846	CG17361	1.75	0.082	-0.53	0.0666666666666667	0.01
CG5846	CG11294	1.75	0.082	-0.53	0.0666666666666667	0.01
CG5846	polybromo	1.75	0.082	-0.53	0.0666666666666667	0.01
CG5846	CG8301	1.74	0.082	-0.53	0.0666666666666667	0.01
CG5846	hth	1.72	0.082	-0.53	0.0666666666666667	0.01
CG5846	MTA1-like	1.68	0.082	-0.53	0.0666666666666667	0.01
CG5846	MED11	1.65	0.082	-0.53	0.0666666666666667	0.01
CG5846	noc	1.6	0.082	-0.53	0.0666666666666667	0.01
RpL13	fu2	7.71	0.129	0.22	0.58974358974359	0.67
RpL13	CG8301	7.41	0.129	0.22	0.58974358974359	0.67
RpL13	mod	5.52	0.129	0.22	0.58974358974359	0.67
RpL13	Atf-2	5.06	0.129	0.22	0.58974358974359	0.67
RpL13	svp	4.76	0.129	0.22	0.58974358974359	0.67
RpL13	CG12299	4.75	0.129	0.22	0.58974358974359	0.67
RpL13	bi	4.72	0.129	0.22	0.58974358974359	0.67
RpL13	hth	4.2	0.129	0.22	0.58974358974359	0.67
RpL13	FoxP	4.2	0.129	0.22	0.58974358974359	0.67
RpL13	dbr	3.6	0.129	0.22	0.58974358974359	0.67
RpL13	sba	3.55	0.129	0.22	0.58974358974359	0.67
RpL13	CG11085	3.34	0.129	0.22	0.58974358974359	0.67
RpL13	E2f2	3.09	0.129	0.22	0.58974358974359	0.67
RpL13	CG7556	3	0.129	0.22	0.58974358974359	0.67
RpL13	erm	2.81	0.129	0.22	0.58974358974359	0.67
RpL13	Kdm4A	2.79	0.129	0.22	0.58974358974359	0.67
RpL13	CG6689	2.78	0.129	0.22	0.58974358974359	0.67
RpL13	Stat92E	2.61	0.129	0.22	0.58974358974359	0.67
RpL13	MED22	2.44	0.129	0.22	0.58974358974359	0.67
RpL13	ZnT49B	2.26	0.129	0.22	0.58974358974359	0.67
RpL13	egg	2.25	0.129	0.22	0.58974358974359	0.67
RpL13	CG12104	2.25	0.129	0.22	0.58974358974359	0.67
RpL13	CG8314	2.25	0.129	0.22	0.58974358974359	0.67
RpL13	CG18265	2.22	0.129	0.22	0.58974358974359	0.67
RpL13	CG11696	2.16	0.129	0.22	0.58974358974359	0.67
RpL13	pdm3	2.12	0.129	0.22	0.58974358974359	0.67
RpL13	CG15435	2.06	0.129	0.22	0.58974358974359	0.67
RpL13	Mi-2	2.05	0.129	0.22	0.58974358974359	0.67
RpL13	CG9305	2.03	0.129	0.22	0.58974358974359	0.67
RpL13	ct	2.01	0.129	0.22	0.58974358974359	0.67
bib	SoxN	5.97	0.256	-0.16	0.124034734589208	0.07
bib	CG12162	4.23	0.256	-0.16	0.124034734589208	0.07
bib	apt	3.5	0.256	-0.16	0.124034734589208	0.07
bib	Awh	3.43	0.256	-0.16	0.124034734589208	0.07
bib	ey	2.16	0.256	-0.16	0.124034734589208	0.07
bib	hng2	2.08	0.256	-0.16	0.124034734589208	0.07
bib	Hr96	2.06	0.256	-0.16	0.124034734589208	0.07
bib	CG8909	1.92	0.256	-0.16	0.124034734589208	0.07
bib	hth	1.91	0.256	-0.16	0.124034734589208	0.07
bib	CG4707	1.91	0.256	-0.16	0.124034734589208	0.07
bib	ap	1.9	0.256	-0.16	0.124034734589208	0.07
bib	Sry-delta	1.86	0.256	-0.16	0.124034734589208	0.07
bib	mute	1.84	0.256	-0.16	0.124034734589208	0.07
bib	luna	1.81	0.256	-0.16	0.124034734589208	0.07
bib	MED11	1.77	0.256	-0.16	0.124034734589208	0.07
bib	Opbp	1.73	0.256	-0.16	0.124034734589208	0.07
bib	onecut	1.71	0.256	-0.16	0.124034734589208	0.07
bib	FoxP	1.56	0.256	-0.16	0.124034734589208	0.07
bib	MED30	1.54	0.256	-0.16	0.124034734589208	0.07
bib	CG18619	1.54	0.256	-0.16	0.124034734589208	0.07
bib	CG7556	1.47	0.256	-0.16	0.124034734589208	0.07
bib	CG4282	1.46	0.256	-0.16	0.124034734589208	0.07
bib	Pfk	1.39	0.256	-0.16	0.124034734589208	0.07
bib	CG7839	1.38	0.256	-0.16	0.124034734589208	0.07
bib	Dip2	1.36	0.256	-0.16	0.124034734589208	0.07
bib	bsh	1.34	0.256	-0.16	0.124034734589208	0.07
bib	toy	1.32	0.256	-0.16	0.124034734589208	0.07
bib	Brd8	1.3	0.256	-0.16	0.124034734589208	0.07
bib	pita	1.3	0.256	-0.16	0.124034734589208	0.07
bib	NK7.1	1.24	0.256	-0.16	0.124034734589208	0.07
CG44153	Sox102F	10.64	0.196	0.29	0.227710017021324	0.41
CG44153	ap	9.57	0.196	0.29	0.227710017021324	0.41
CG44153	bsh	5.38	0.196	0.29	0.227710017021324	0.41
CG44153	CG11085	4.12	0.196	0.29	0.227710017021324	0.41
CG44153	scro	3.56	0.196	0.29	0.227710017021324	0.41
CG44153	erm	2.1	0.196	0.29	0.227710017021324	0.41
CG44153	CG43689	1.99	0.196	0.29	0.227710017021324	0.41
CG44153	CG12299	1.94	0.196	0.29	0.227710017021324	0.41
CG44153	Taf5	1.8	0.196	0.29	0.227710017021324	0.41
CG44153	CG12219	1.76	0.196	0.29	0.227710017021324	0.41
CG44153	Ets65A	1.74	0.196	0.29	0.227710017021324	0.41
CG44153	su(Hw)	1.72	0.196	0.29	0.227710017021324	0.41
CG44153	CG18764	1.72	0.196	0.29	0.227710017021324	0.41
CG44153	Cdk8	1.69	0.196	0.29	0.227710017021324	0.41
CG44153	ct	1.68	0.196	0.29	0.227710017021324	0.41
CG44153	l(3)mbt	1.65	0.196	0.29	0.227710017021324	0.41
CG44153	E(var)3-9	1.54	0.196	0.29	0.227710017021324	0.41
CG44153	Vsx1	1.53	0.196	0.29	0.227710017021324	0.41
CG44153	dan	1.5	0.196	0.29	0.227710017021324	0.41
CG44153	yem	1.45	0.196	0.29	0.227710017021324	0.41
CG44153	CG1024	1.42	0.196	0.29	0.227710017021324	0.41
CG44153	foxo	1.41	0.196	0.29	0.227710017021324	0.41
CG44153	CG8159	1.4	0.196	0.29	0.227710017021324	0.41
CG44153	CG14667	1.37	0.196	0.29	0.227710017021324	0.41
CG44153	hbn	1.36	0.196	0.29	0.227710017021324	0.41
CG44153	Set2	1.33	0.196	0.29	0.227710017021324	0.41
CG44153	Atu	1.31	0.196	0.29	0.227710017021324	0.41
CG44153	CG44002	1.3	0.196	0.29	0.227710017021324	0.41
CG44153	PHDP	1.24	0.196	0.29	0.227710017021324	0.41
CG44153	sage	1.24	0.196	0.29	0.227710017021324	0.41
Ripalpha	CG11695	11.31	0.123	-0.39	0.124034734589208	0.22
Ripalpha	CG2129	5.36	0.123	-0.39	0.124034734589208	0.22
Ripalpha	CG14438	4.7	0.123	-0.39	0.124034734589208	0.22
Ripalpha	Vsx1	4.26	0.123	-0.39	0.124034734589208	0.22
Ripalpha	dm	3.37	0.123	-0.39	0.124034734589208	0.22
Ripalpha	CG30403	2.59	0.123	-0.39	0.124034734589208	0.22
Ripalpha	NfI	2.57	0.123	-0.39	0.124034734589208	0.22
Ripalpha	CG15435	2.18	0.123	-0.39	0.124034734589208	0.22
Ripalpha	BtbVII	2.15	0.123	-0.39	0.124034734589208	0.22
Ripalpha	CG1965	2.12	0.123	-0.39	0.124034734589208	0.22
Ripalpha	CG11294	2.05	0.123	-0.39	0.124034734589208	0.22
Ripalpha	PHDP	2.05	0.123	-0.39	0.124034734589208	0.22
Ripalpha	SoxN	2.03	0.123	-0.39	0.124034734589208	0.22
Ripalpha	Dip1	2.01	0.123	-0.39	0.124034734589208	0.22
Ripalpha	CrebA	2	0.123	-0.39	0.124034734589208	0.22
Ripalpha	stck	1.93	0.123	-0.39	0.124034734589208	0.22
Ripalpha	fd59A	1.89	0.123	-0.39	0.124034734589208	0.22
Ripalpha	CG17361	1.8	0.123	-0.39	0.124034734589208	0.22
Ripalpha	Dad	1.73	0.123	-0.39	0.124034734589208	0.22
Ripalpha	FoxP	1.71	0.123	-0.39	0.124034734589208	0.22
Ripalpha	Cp190	1.66	0.123	-0.39	0.124034734589208	0.22
Ripalpha	GATAd	1.66	0.123	-0.39	0.124034734589208	0.22
Ripalpha	CG2202	1.63	0.123	-0.39	0.124034734589208	0.22
Ripalpha	scro	1.62	0.123	-0.39	0.124034734589208	0.22
Ripalpha	CG8159	1.61	0.123	-0.39	0.124034734589208	0.22
Ripalpha	CG44247	1.6	0.123	-0.39	0.124034734589208	0.22
Ripalpha	Ets65A	1.55	0.123	-0.39	0.124034734589208	0.22
Ripalpha	MED22	1.54	0.123	-0.39	0.124034734589208	0.22
Ripalpha	CG9650	1.49	0.123	-0.39	0.124034734589208	0.22
Ripalpha	CG5196	1.46	0.123	-0.39	0.124034734589208	0.22
Npc1a	Mes4	10.58	0.129	0.12	0.447213595499958	0.63
Npc1a	MED15	5.65	0.129	0.12	0.447213595499958	0.63
Npc1a	CG31388	4.87	0.129	0.12	0.447213595499958	0.63
Npc1a	brk	4.56	0.129	0.12	0.447213595499958	0.63
Npc1a	Meics	4	0.129	0.12	0.447213595499958	0.63
Npc1a	MED25	3.96	0.129	0.12	0.447213595499958	0.63
Npc1a	Hr96	3.91	0.129	0.12	0.447213595499958	0.63
Npc1a	Su(var)3-7	3.06	0.129	0.12	0.447213595499958	0.63
Npc1a	sba	3.04	0.129	0.12	0.447213595499958	0.63
Npc1a	CG8950	2.99	0.129	0.12	0.447213595499958	0.63
Npc1a	CG7987	2.88	0.129	0.12	0.447213595499958	0.63
Npc1a	Zif	2.87	0.129	0.12	0.447213595499958	0.63
Npc1a	slim	2.87	0.129	0.12	0.447213595499958	0.63
Npc1a	CR43671	2.82	0.129	0.12	0.447213595499958	0.63
Npc1a	kn	2.79	0.129	0.12	0.447213595499958	0.63
Npc1a	CG11456	2.66	0.129	0.12	0.447213595499958	0.63
Npc1a	mld	2.57	0.129	0.12	0.447213595499958	0.63
Npc1a	hth	2.52	0.129	0.12	0.447213595499958	0.63
Npc1a	CG10904	2.45	0.129	0.12	0.447213595499958	0.63
Npc1a	CG8301	2.37	0.129	0.12	0.447213595499958	0.63
Npc1a	CG11710	2.37	0.129	0.12	0.447213595499958	0.63
Npc1a	sim	2.35	0.129	0.12	0.447213595499958	0.63
Npc1a	FoxP	2.28	0.129	0.12	0.447213595499958	0.63
Npc1a	stck	2.28	0.129	0.12	0.447213595499958	0.63
Npc1a	E2f2	2.21	0.129	0.12	0.447213595499958	0.63
Npc1a	CG4282	2.14	0.129	0.12	0.447213595499958	0.63
Npc1a	tio	2.14	0.129	0.12	0.447213595499958	0.63
Npc1a	tup	2.13	0.129	0.12	0.447213595499958	0.63
Npc1a	her	2.06	0.129	0.12	0.447213595499958	0.63
Npc1a	CG34340	2.06	0.129	0.12	0.447213595499958	0.63
Prosalpha6	slim	6.45	0.096	0.48	0.654653670707977	0.67
Prosalpha6	Spt5	5.09	0.096	0.48	0.654653670707977	0.67
Prosalpha6	FoxP	4.09	0.096	0.48	0.654653670707977	0.67
Prosalpha6	CG12155	3.93	0.096	0.48	0.654653670707977	0.67
Prosalpha6	Camta	3.73	0.096	0.48	0.654653670707977	0.67
Prosalpha6	mute	3.28	0.096	0.48	0.654653670707977	0.67
Prosalpha6	CG10904	2.97	0.096	0.48	0.654653670707977	0.67
Prosalpha6	egg	2.91	0.096	0.48	0.654653670707977	0.67
Prosalpha6	CG8301	2.86	0.096	0.48	0.654653670707977	0.67
Prosalpha6	oc	2.72	0.096	0.48	0.654653670707977	0.67
Prosalpha6	CG15011	2.68	0.096	0.48	0.654653670707977	0.67
Prosalpha6	fd59A	2.54	0.096	0.48	0.654653670707977	0.67
Prosalpha6	CG7818	2.52	0.096	0.48	0.654653670707977	0.67
Prosalpha6	TH1	2.5	0.096	0.48	0.654653670707977	0.67
Prosalpha6	CG8950	2.47	0.096	0.48	0.654653670707977	0.67
Prosalpha6	CG14711	2.47	0.096	0.48	0.654653670707977	0.67
Prosalpha6	ERR	2.43	0.096	0.48	0.654653670707977	0.67
Prosalpha6	osa	2.39	0.096	0.48	0.654653670707977	0.67
Prosalpha6	CrebA	2.38	0.096	0.48	0.654653670707977	0.67
Prosalpha6	brk	2.32	0.096	0.48	0.654653670707977	0.67
Prosalpha6	CG10209	2.27	0.096	0.48	0.654653670707977	0.67
Prosalpha6	ct	2.25	0.096	0.48	0.654653670707977	0.67
Prosalpha6	CG3919	2.2	0.096	0.48	0.654653670707977	0.67
Prosalpha6	CG3995	2.18	0.096	0.48	0.654653670707977	0.67
Prosalpha6	CG6813	2.12	0.096	0.48	0.654653670707977	0.67
Prosalpha6	CG12299	2.09	0.096	0.48	0.654653670707977	0.67
Prosalpha6	Ssrp	2.07	0.096	0.48	0.654653670707977	0.67
Prosalpha6	yem	2.04	0.096	0.48	0.654653670707977	0.67
Prosalpha6	elB	1.94	0.096	0.48	0.654653670707977	0.67
Prosalpha6	CG6907	1.93	0.096	0.48	0.654653670707977	0.67
CG4953	CG11398	10.25	0.063	0.01	0.367058489524401	0.72
CG4953	Bug22	4.12	0.063	0.01	0.367058489524401	0.72
CG4953	CG42748	3.48	0.063	0.01	0.367058489524401	0.72
CG4953	CG1792	2.99	0.063	0.01	0.367058489524401	0.72
CG4953	fkh	2.98	0.063	0.01	0.367058489524401	0.72
CG4953	CG34149	2.9	0.063	0.01	0.367058489524401	0.72
CG4953	Ets97D	2.81	0.063	0.01	0.367058489524401	0.72
CG4953	dac	2.48	0.063	0.01	0.367058489524401	0.72
CG4953	MED15	2.36	0.063	0.01	0.367058489524401	0.72
CG4953	apt	2.34	0.063	0.01	0.367058489524401	0.72
CG4953	CG3726	2.21	0.063	0.01	0.367058489524401	0.72
CG4953	CG17829	2.19	0.063	0.01	0.367058489524401	0.72
CG4953	Ravus	2.17	0.063	0.01	0.367058489524401	0.72
CG4953	onecut	2.12	0.063	0.01	0.367058489524401	0.72
CG4953	CG5953	2.09	0.063	0.01	0.367058489524401	0.72
CG4953	TfAP-2	2.06	0.063	0.01	0.367058489524401	0.72
CG4953	az2	2.04	0.063	0.01	0.367058489524401	0.72
CG4953	Lmpt	2.02	0.063	0.01	0.367058489524401	0.72
CG4953	fd59A	2.01	0.063	0.01	0.367058489524401	0.72
CG4953	Rbsn-5	1.97	0.063	0.01	0.367058489524401	0.72
CG4953	ZnT49B	1.92	0.063	0.01	0.367058489524401	0.72
CG4953	CG11902	1.89	0.063	0.01	0.367058489524401	0.72
CG4953	Asciz	1.89	0.063	0.01	0.367058489524401	0.72
CG4953	scro	1.87	0.063	0.01	0.367058489524401	0.72
CG4953	Atf-2	1.87	0.063	0.01	0.367058489524401	0.72
CG4953	Atu	1.86	0.063	0.01	0.367058489524401	0.72
CG4953	Sox102F	1.74	0.063	0.01	0.367058489524401	0.72
CG4953	CG6765	1.73	0.063	0.01	0.367058489524401	0.72
CG4953	MEP-1	1.73	0.063	0.01	0.367058489524401	0.72
CG4953	Pbp45	1.72	0.063	0.01	0.367058489524401	0.72
CG4957	CG11723	6.87	0.039	0.71	0.683130051063973	0.89
CG4957	CG3815	5.22	0.039	0.71	0.683130051063973	0.89
CG4957	dm	5.09	0.039	0.71	0.683130051063973	0.89
CG4957	Plzf	4.06	0.039	0.71	0.683130051063973	0.89
CG4957	Ssrp	3.03	0.039	0.71	0.683130051063973	0.89
CG4957	NfI	3.01	0.039	0.71	0.683130051063973	0.89
CG4957	ecd	2.79	0.039	0.71	0.683130051063973	0.89
CG4957	l(3)mbt	2.79	0.039	0.71	0.683130051063973	0.89
CG4957	CG9890	2.52	0.039	0.71	0.683130051063973	0.89
CG4957	CG6683	2.5	0.039	0.71	0.683130051063973	0.89
CG4957	Pbp45	2.33	0.039	0.71	0.683130051063973	0.89
CG4957	CG2875	2.33	0.039	0.71	0.683130051063973	0.89
CG4957	CG13894	2.31	0.039	0.71	0.683130051063973	0.89
CG4957	Lpt	2.27	0.039	0.71	0.683130051063973	0.89
CG4957	CG1965	2.12	0.039	0.71	0.683130051063973	0.89
CG4957	CG32105	2.11	0.039	0.71	0.683130051063973	0.89
CG4957	E2f2	2.06	0.039	0.71	0.683130051063973	0.89
CG4957	CG9932	2.04	0.039	0.71	0.683130051063973	0.89
CG4957	RpIII128	1.92	0.039	0.71	0.683130051063973	0.89
CG4957	tio	1.82	0.039	0.71	0.683130051063973	0.89
CG4957	RunxB	1.81	0.039	0.71	0.683130051063973	0.89
CG4957	dan	1.79	0.039	0.71	0.683130051063973	0.89
CG4957	Atac2	1.76	0.039	0.71	0.683130051063973	0.89
CG4957	luna	1.67	0.039	0.71	0.683130051063973	0.89
CG4957	aop	1.61	0.039	0.71	0.683130051063973	0.89
CG4957	CG11456	1.6	0.039	0.71	0.683130051063973	0.89
CG4957	Sox21b	1.56	0.039	0.71	0.683130051063973	0.89
CG4957	CG45071	1.55	0.039	0.71	0.683130051063973	0.89
CG4957	Mi-2	1.49	0.039	0.71	0.683130051063973	0.89
CG4957	CG14667	1.39	0.039	0.71	0.683130051063973	0.89
Mulk	Stat92E	6.92	0.091	0.6	0.654653670707977	0.52
Mulk	caz	4.16	0.091	0.6	0.654653670707977	0.52
Mulk	CG7556	3.9	0.091	0.6	0.654653670707977	0.52
Mulk	Rbsn-5	3.58	0.091	0.6	0.654653670707977	0.52
Mulk	Fen1	3.48	0.091	0.6	0.654653670707977	0.52
Mulk	Ets97D	3.32	0.091	0.6	0.654653670707977	0.52
Mulk	Cp190	3.09	0.091	0.6	0.654653670707977	0.52
Mulk	Hr46	3.08	0.091	0.6	0.654653670707977	0.52
Mulk	Mtp	3.02	0.091	0.6	0.654653670707977	0.52
Mulk	mirr	2.72	0.091	0.6	0.654653670707977	0.52
Mulk	CG15011	2.07	0.091	0.6	0.654653670707977	0.52
Mulk	CG14200	1.98	0.091	0.6	0.654653670707977	0.52
Mulk	CG34149	1.95	0.091	0.6	0.654653670707977	0.52
Mulk	CG3065	1.93	0.091	0.6	0.654653670707977	0.52
Mulk	ab	1.85	0.091	0.6	0.654653670707977	0.52
Mulk	ct	1.84	0.091	0.6	0.654653670707977	0.52
Mulk	Sry-delta	1.8	0.091	0.6	0.654653670707977	0.52
Mulk	jing	1.8	0.091	0.6	0.654653670707977	0.52
Mulk	Meics	1.8	0.091	0.6	0.654653670707977	0.52
Mulk	CG31388	1.76	0.091	0.6	0.654653670707977	0.52
Mulk	CG1620	1.63	0.091	0.6	0.654653670707977	0.52
Mulk	CG17802	1.61	0.091	0.6	0.654653670707977	0.52
Mulk	pfk	1.59	0.091	0.6	0.654653670707977	0.52
Mulk	CG11902	1.58	0.091	0.6	0.654653670707977	0.52
Mulk	Su(var)3-9	1.58	0.091	0.6	0.654653670707977	0.52
Mulk	hang	1.55	0.091	0.6	0.654653670707977	0.52
Mulk	brk	1.55	0.091	0.6	0.654653670707977	0.52
Mulk	pros	1.52	0.091	0.6	0.654653670707977	0.52
Mulk	tio	1.52	0.091	0.6	0.654653670707977	0.52
Mulk	pdm3	1.52	0.091	0.6	0.654653670707977	0.52
CG5604	CG4854	5.15	0.064	0.78	1	0.67
CG5604	Sry-delta	4.96	0.064	0.78	1	0.67
CG5604	CG11398	4.84	0.064	0.78	1	0.67
CG5604	MED30	4.25	0.064	0.78	1	0.67
CG5604	Tbp	3.33	0.064	0.78	1	0.67
CG5604	CG8159	2.86	0.064	0.78	1	0.67
CG5604	bsh	2.74	0.064	0.78	1	0.67
CG5604	Spt5	2.55	0.064	0.78	1	0.67
CG5604	CG12104	2.38	0.064	0.78	1	0.67
CG5604	CG13894	2.34	0.064	0.78	1	0.67
CG5604	CG8388	2.2	0.064	0.78	1	0.67
CG5604	Fen1	2.2	0.064	0.78	1	0.67
CG5604	MED22	2.14	0.064	0.78	1	0.67
CG5604	apt	2.11	0.064	0.78	1	0.67
CG5604	zfh2	2.09	0.064	0.78	1	0.67
CG5604	CG31365	2.04	0.064	0.78	1	0.67
CG5604	mld	2.02	0.064	0.78	1	0.67
CG5604	MED15	2.02	0.064	0.78	1	0.67
CG5604	NK7.1	2.01	0.064	0.78	1	0.67
CG5604	CG8301	1.97	0.064	0.78	1	0.67
CG5604	CG8319	1.97	0.064	0.78	1	0.67
CG5604	CG32105	1.94	0.064	0.78	1	0.67
CG5604	CG31441	1.93	0.064	0.78	1	0.67
CG5604	Taf2	1.88	0.064	0.78	1	0.67
CG5604	pita	1.87	0.064	0.78	1	0.67
CG5604	bab1	1.82	0.064	0.78	1	0.67
CG5604	slim	1.81	0.064	0.78	1	0.67
CG5604	fu2	1.78	0.064	0.78	1	0.67
CG5604	dom	1.77	0.064	0.78	1	0.67
CG5604	br	1.7	0.064	0.78	1	0.67
SamDC	aop	7.82	0.121	0.29	0.53748384988657	0.71
SamDC	fu2	4.54	0.121	0.29	0.53748384988657	0.71
SamDC	ERR	4.3	0.121	0.29	0.53748384988657	0.71
SamDC	pdm3	4.08	0.121	0.29	0.53748384988657	0.71
SamDC	D	3.26	0.121	0.29	0.53748384988657	0.71
SamDC	CG3919	2.59	0.121	0.29	0.53748384988657	0.71
SamDC	pfk	2.54	0.121	0.29	0.53748384988657	0.71
SamDC	ab	2.42	0.121	0.29	0.53748384988657	0.71
SamDC	Tusp	2.36	0.121	0.29	0.53748384988657	0.71
SamDC	Dh44-R2	2.36	0.121	0.29	0.53748384988657	0.71
SamDC	CG10274	2.22	0.121	0.29	0.53748384988657	0.71
SamDC	erm	2.2	0.121	0.29	0.53748384988657	0.71
SamDC	Rabex-5	2.15	0.121	0.29	0.53748384988657	0.71
SamDC	YL-1	2.12	0.121	0.29	0.53748384988657	0.71
SamDC	Mi-2	2.11	0.121	0.29	0.53748384988657	0.71
SamDC	Lmpt	2.09	0.121	0.29	0.53748384988657	0.71
SamDC	CTPsyn	2.07	0.121	0.29	0.53748384988657	0.71
SamDC	HLH106	2.06	0.121	0.29	0.53748384988657	0.71
SamDC	CG11294	1.99	0.121	0.29	0.53748384988657	0.71
SamDC	dan	1.96	0.121	0.29	0.53748384988657	0.71
SamDC	CG18764	1.87	0.121	0.29	0.53748384988657	0.71
SamDC	CG7987	1.83	0.121	0.29	0.53748384988657	0.71
SamDC	MED30	1.8	0.121	0.29	0.53748384988657	0.71
SamDC	Su(var)3-7	1.8	0.121	0.29	0.53748384988657	0.71
SamDC	Hr78	1.68	0.121	0.29	0.53748384988657	0.71
SamDC	CG32700	1.66	0.121	0.29	0.53748384988657	0.71
SamDC	SoxN	1.62	0.121	0.29	0.53748384988657	0.71
SamDC	Crc	1.62	0.121	0.29	0.53748384988657	0.71
SamDC	CG1965	1.61	0.121	0.29	0.53748384988657	0.71
SamDC	CG18262	1.6	0.121	0.29	0.53748384988657	0.71
Sps2	CG8216	6.82	0.056	-0.39	0.218217890235992	0.85
Sps2	CG12162	6.53	0.056	-0.39	0.218217890235992	0.85
Sps2	E2f2	5.09	0.056	-0.39	0.218217890235992	0.85
Sps2	hth	4.51	0.056	-0.39	0.218217890235992	0.85
Sps2	CG11085	4.04	0.056	-0.39	0.218217890235992	0.85
Sps2	HLH106	3.8	0.056	-0.39	0.218217890235992	0.85
Sps2	Lim3	3.66	0.056	-0.39	0.218217890235992	0.85
Sps2	CG31441	3.29	0.056	-0.39	0.218217890235992	0.85
Sps2	CG8314	3.17	0.056	-0.39	0.218217890235992	0.85
Sps2	Asciz	2.97	0.056	-0.39	0.218217890235992	0.85
Sps2	CG31365	2.92	0.056	-0.39	0.218217890235992	0.85
Sps2	CG44247	2.81	0.056	-0.39	0.218217890235992	0.85
Sps2	CG6254	2.7	0.056	-0.39	0.218217890235992	0.85
Sps2	fkh	2.63	0.056	-0.39	0.218217890235992	0.85
Sps2	pdm3	2.62	0.056	-0.39	0.218217890235992	0.85
Sps2	Xpd	2.54	0.056	-0.39	0.218217890235992	0.85
Sps2	CG5196	2.54	0.056	-0.39	0.218217890235992	0.85
Sps2	CG11294	2.53	0.056	-0.39	0.218217890235992	0.85
Sps2	CG7987	2.49	0.056	-0.39	0.218217890235992	0.85
Sps2	FoxP	2.38	0.056	-0.39	0.218217890235992	0.85
Sps2	CG4282	2.34	0.056	-0.39	0.218217890235992	0.85
Sps2	ap	2.26	0.056	-0.39	0.218217890235992	0.85
Sps2	dan	2.25	0.056	-0.39	0.218217890235992	0.85
Sps2	CG6683	2.22	0.056	-0.39	0.218217890235992	0.85
Sps2	Scm	2.19	0.056	-0.39	0.218217890235992	0.85
Sps2	RpIII128	2.03	0.056	-0.39	0.218217890235992	0.85
Sps2	dve	2.03	0.056	-0.39	0.218217890235992	0.85
Sps2	stck	2	0.056	-0.39	0.218217890235992	0.85
Sps2	CG2129	2	0.056	-0.39	0.218217890235992	0.85
Sps2	CG11696	1.99	0.056	-0.39	0.218217890235992	0.85
Cand1	su(Hw)	8.64	0.097	0.14	0.53748384988657	0.86
Cand1	CG30403	5.76	0.097	0.14	0.53748384988657	0.86
Cand1	Ravus	4.11	0.097	0.14	0.53748384988657	0.86
Cand1	Mi-2	3.46	0.097	0.14	0.53748384988657	0.86
Cand1	CG42748	3.02	0.097	0.14	0.53748384988657	0.86
Cand1	brk	3	0.097	0.14	0.53748384988657	0.86
Cand1	Pcl	2.97	0.097	0.14	0.53748384988657	0.86
Cand1	CG6254	2.83	0.097	0.14	0.53748384988657	0.86
Cand1	Hth	2.73	0.097	0.14	0.53748384988657	0.86
Cand1	CG8216	2.64	0.097	0.14	0.53748384988657	0.86
Cand1	bi	2.63	0.097	0.14	0.53748384988657	0.86
Cand1	CG8909	2.53	0.097	0.14	0.53748384988657	0.86
Cand1	fru	2.5	0.097	0.14	0.53748384988657	0.86
Cand1	CG8159	2.36	0.097	0.14	0.53748384988657	0.86
Cand1	zfh2	2.3	0.097	0.14	0.53748384988657	0.86
Cand1	Hr46	2.28	0.097	0.14	0.53748384988657	0.86
Cand1	Tusp	2.27	0.097	0.14	0.53748384988657	0.86
Cand1	erm	2.12	0.097	0.14	0.53748384988657	0.86
Cand1	kn	2.1	0.097	0.14	0.53748384988657	0.86
Cand1	Cdk8	2.07	0.097	0.14	0.53748384988657	0.86
Cand1	ap	2.06	0.097	0.14	0.53748384988657	0.86
Cand1	CG3919	2.05	0.097	0.14	0.53748384988657	0.86
Cand1	CG4328	2.02	0.097	0.14	0.53748384988657	0.86
Cand1	CG14711	2	0.097	0.14	0.53748384988657	0.86
Cand1	CG13775	2	0.097	0.14	0.53748384988657	0.86
Cand1	CG2129	1.89	0.097	0.14	0.53748384988657	0.86
Cand1	ham	1.83	0.097	0.14	0.53748384988657	0.86
Cand1	aop	1.81	0.097	0.14	0.53748384988657	0.86
Cand1	stwl	1.79	0.097	0.14	0.53748384988657	0.86
Cand1	slim	1.78	0.097	0.14	0.53748384988657	0.86
CG5056	hng2	10.35	0.082	-0.1	0.0975900072948533	0.18
CG5056	CG11398	5.65	0.082	-0.1	0.0975900072948533	0.18
CG5056	Sry-delta	5.24	0.082	-0.1	0.0975900072948533	0.18
CG5056	Bug22	3.2	0.082	-0.1	0.0975900072948533	0.18
CG5056	Scm	3.02	0.082	-0.1	0.0975900072948533	0.18
CG5056	CG6254	3	0.082	-0.1	0.0975900072948533	0.18
CG5056	Rbsn-5	3	0.082	-0.1	0.0975900072948533	0.18
CG5056	Atu	2.97	0.082	-0.1	0.0975900072948533	0.18
CG5056	CG42748	2.84	0.082	-0.1	0.0975900072948533	0.18
CG5056	CG17806	2.81	0.082	-0.1	0.0975900072948533	0.18
CG5056	Atac1	2.68	0.082	-0.1	0.0975900072948533	0.18
CG5056	tsh	2.47	0.082	-0.1	0.0975900072948533	0.18
CG5056	CrebA	2.46	0.082	-0.1	0.0975900072948533	0.18
CG5056	CG12267	2.44	0.082	-0.1	0.0975900072948533	0.18
CG5056	CG12155	2.4	0.082	-0.1	0.0975900072948533	0.18
CG5056	CG31388	2.39	0.082	-0.1	0.0975900072948533	0.18
CG5056	dac	2.39	0.082	-0.1	0.0975900072948533	0.18
CG5056	Dll	2.34	0.082	-0.1	0.0975900072948533	0.18
CG5056	Fen1	2.25	0.082	-0.1	0.0975900072948533	0.18
CG5056	CG6808	2.23	0.082	-0.1	0.0975900072948533	0.18
CG5056	CG7928	2.21	0.082	-0.1	0.0975900072948533	0.18
CG5056	Rabex-5	2.19	0.082	-0.1	0.0975900072948533	0.18
CG5056	CG13624	2.18	0.082	-0.1	0.0975900072948533	0.18
CG5056	CG17568	2.16	0.082	-0.1	0.0975900072948533	0.18
CG5056	MED25	2.12	0.082	-0.1	0.0975900072948533	0.18
CG5056	Ets65A	2.08	0.082	-0.1	0.0975900072948533	0.18
CG5056	wdn	2.05	0.082	-0.1	0.0975900072948533	0.18
CG5056	Cp190	1.89	0.082	-0.1	0.0975900072948533	0.18
CG5056	CG8909	1.87	0.082	-0.1	0.0975900072948533	0.18
CG5056	Zif	1.87	0.082	-0.1	0.0975900072948533	0.18
RfC3	Lmpt	5.42	0.055	-0.08	0.428571428571429	0.9
RfC3	CG42748	4.77	0.055	-0.08	0.428571428571429	0.9
RfC3	CG2889	4.07	0.055	-0.08	0.428571428571429	0.9
RfC3	CG31388	3.81	0.055	-0.08	0.428571428571429	0.9
RfC3	CG11414	2.5	0.055	-0.08	0.428571428571429	0.9
RfC3	CG5953	2.49	0.055	-0.08	0.428571428571429	0.9
RfC3	Taf5	2.41	0.055	-0.08	0.428571428571429	0.9
RfC3	CG3313	2.26	0.055	-0.08	0.428571428571429	0.9
RfC3	Mrtf	2.25	0.055	-0.08	0.428571428571429	0.9
RfC3	CG9727	2.17	0.055	-0.08	0.428571428571429	0.9
RfC3	CG34149	1.99	0.055	-0.08	0.428571428571429	0.9
RfC3	CG6765	1.96	0.055	-0.08	0.428571428571429	0.9
RfC3	CG2199	1.93	0.055	-0.08	0.428571428571429	0.9
RfC3	Set2	1.89	0.055	-0.08	0.428571428571429	0.9
RfC3	ktub	1.85	0.055	-0.08	0.428571428571429	0.9
RfC3	CG14117	1.8	0.055	-0.08	0.428571428571429	0.9
RfC3	CG10949	1.75	0.055	-0.08	0.428571428571429	0.9
RfC3	CG6689	1.73	0.055	-0.08	0.428571428571429	0.9
RfC3	CG7368	1.72	0.055	-0.08	0.428571428571429	0.9
RfC3	nvy	1.71	0.055	-0.08	0.428571428571429	0.9
RfC3	Ey_Hbn	1.68	0.055	-0.08	0.428571428571429	0.9
RfC3	caz	1.58	0.055	-0.08	0.428571428571429	0.9
RfC3	Brd8	1.54	0.055	-0.08	0.428571428571429	0.9
RfC3	CG6808	1.5	0.055	-0.08	0.428571428571429	0.9
RfC3	shn	1.48	0.055	-0.08	0.428571428571429	0.9
RfC3	mute	1.48	0.055	-0.08	0.428571428571429	0.9
RfC3	ERR	1.47	0.055	-0.08	0.428571428571429	0.9
RfC3	CG34340	1.43	0.055	-0.08	0.428571428571429	0.9
RfC3	Hmx	1.41	0.055	-0.08	0.428571428571429	0.9
RfC3	Lpt	1.4	0.055	-0.08	0.428571428571429	0.9
CG5188	mod	5	0.061	0.49	0.53748384988657	0.83
CG5188	mTTF	4.43	0.061	0.49	0.53748384988657	0.83
CG5188	ZnT49B	4.19	0.061	0.49	0.53748384988657	0.83
CG5188	CG1663	3.79	0.061	0.49	0.53748384988657	0.83
CG5188	dan	3.78	0.061	0.49	0.53748384988657	0.83
CG5188	CG13624	3.77	0.061	0.49	0.53748384988657	0.83
CG5188	sima	3.58	0.061	0.49	0.53748384988657	0.83
CG5188	caz	3.5	0.061	0.49	0.53748384988657	0.83
CG5188	CG17612	3.48	0.061	0.49	0.53748384988657	0.83
CG5188	CG10321	2.92	0.061	0.49	0.53748384988657	0.83
CG5188	CG6907	2.92	0.061	0.49	0.53748384988657	0.83
CG5188	Hmx	2.89	0.061	0.49	0.53748384988657	0.83
CG5188	NK7.1	2.87	0.061	0.49	0.53748384988657	0.83
CG5188	Atu	2.72	0.061	0.49	0.53748384988657	0.83
CG5188	MED4	2.47	0.061	0.49	0.53748384988657	0.83
CG5188	CG12155	2.41	0.061	0.49	0.53748384988657	0.83
CG5188	CG11723	2.34	0.061	0.49	0.53748384988657	0.83
CG5188	shn	2.3	0.061	0.49	0.53748384988657	0.83
CG5188	CG10274	2.13	0.061	0.49	0.53748384988657	0.83
CG5188	CG2202	2.08	0.061	0.49	0.53748384988657	0.83
CG5188	CG11902	2.06	0.061	0.49	0.53748384988657	0.83
CG5188	onecut	1.96	0.061	0.49	0.53748384988657	0.83
CG5188	Opbp	1.91	0.061	0.49	0.53748384988657	0.83
CG5188	CG15011	1.9	0.061	0.49	0.53748384988657	0.83
CG5188	CG12162	1.88	0.061	0.49	0.53748384988657	0.83
CG5188	bon	1.84	0.061	0.49	0.53748384988657	0.83
CG5188	az2	1.75	0.061	0.49	0.53748384988657	0.83
CG5188	erm	1.73	0.061	0.49	0.53748384988657	0.83
CG5188	pfk	1.7	0.061	0.49	0.53748384988657	0.83
CG5188	CG8909	1.69	0.061	0.49	0.53748384988657	0.83
Bug22	CG11398	5.83	0.124	0.78	0.870388279778489	0.3
Bug22	erm	5.72	0.124	0.78	0.870388279778489	0.3
Bug22	bi	5.64	0.124	0.78	0.870388279778489	0.3
Bug22	MTA1-like	5.33	0.124	0.78	0.870388279778489	0.3
Bug22	Brf	4.67	0.124	0.78	0.870388279778489	0.3
Bug22	jing	3.91	0.124	0.78	0.870388279778489	0.3
Bug22	CG12155	3.68	0.124	0.78	0.870388279778489	0.3
Bug22	Mes4	3.63	0.124	0.78	0.870388279778489	0.3
Bug22	CG4282	3.2	0.124	0.78	0.870388279778489	0.3
Bug22	CG2611	3.05	0.124	0.78	0.870388279778489	0.3
Bug22	CG6813	3.05	0.124	0.78	0.870388279778489	0.3
Bug22	brk	3.04	0.124	0.78	0.870388279778489	0.3
Bug22	CG8216	3.04	0.124	0.78	0.870388279778489	0.3
Bug22	Cp190	3.02	0.124	0.78	0.870388279778489	0.3
Bug22	slim	2.94	0.124	0.78	0.870388279778489	0.3
Bug22	CG31441	2.89	0.124	0.78	0.870388279778489	0.3
Bug22	CG6808	2.82	0.124	0.78	0.870388279778489	0.3
Bug22	Hr46	2.76	0.124	0.78	0.870388279778489	0.3
Bug22	fru	2.66	0.124	0.78	0.870388279778489	0.3
Bug22	Gdi	2.54	0.124	0.78	0.870388279778489	0.3
Bug22	CG44247	2.53	0.124	0.78	0.870388279778489	0.3
Bug22	CG9650	2.5	0.124	0.78	0.870388279778489	0.3
Bug22	CG8159	2.45	0.124	0.78	0.870388279778489	0.3
Bug22	CG8578	2.41	0.124	0.78	0.870388279778489	0.3
Bug22	CG31388	2.38	0.124	0.78	0.870388279778489	0.3
Bug22	CG5196	2.33	0.124	0.78	0.870388279778489	0.3
Bug22	Zif	2.31	0.124	0.78	0.870388279778489	0.3
Bug22	scrt	2.31	0.124	0.78	0.870388279778489	0.3
Bug22	fu2	2.3	0.124	0.78	0.870388279778489	0.3
Bug22	elB	2.27	0.124	0.78	0.870388279778489	0.3
Nse4	luna	6.61	0.119	-0.13	0.149071198499986	0.1
Nse4	CG11456	3.74	0.119	-0.13	0.149071198499986	0.1
Nse4	yem	2.75	0.119	-0.13	0.149071198499986	0.1
Nse4	CG6765	2.58	0.119	-0.13	0.149071198499986	0.1
Nse4	Lmpt	2.46	0.119	-0.13	0.149071198499986	0.1
Nse4	CG5033	2.39	0.119	-0.13	0.149071198499986	0.1
Nse4	pfk	2.29	0.119	-0.13	0.149071198499986	0.1
Nse4	kn	2.28	0.119	-0.13	0.149071198499986	0.1
Nse4	Taf8	2.27	0.119	-0.13	0.149071198499986	0.1
Nse4	CG10321	2.17	0.119	-0.13	0.149071198499986	0.1
Nse4	Fen1	2.15	0.119	-0.13	0.149071198499986	0.1
Nse4	Hr46	2.07	0.119	-0.13	0.149071198499986	0.1
Nse4	Atac1	2.07	0.119	-0.13	0.149071198499986	0.1
Nse4	CG9650	1.79	0.119	-0.13	0.149071198499986	0.1
Nse4	CG9932	1.79	0.119	-0.13	0.149071198499986	0.1
Nse4	Elp3	1.65	0.119	-0.13	0.149071198499986	0.1
Nse4	jing	1.64	0.119	-0.13	0.149071198499986	0.1
Nse4	CG10209	1.6	0.119	-0.13	0.149071198499986	0.1
Nse4	phtf	1.6	0.119	-0.13	0.149071198499986	0.1
Nse4	Ssl1	1.59	0.119	-0.13	0.149071198499986	0.1
Nse4	fru	1.57	0.119	-0.13	0.149071198499986	0.1
Nse4	stck	1.54	0.119	-0.13	0.149071198499986	0.1
Nse4	sr	1.51	0.119	-0.13	0.149071198499986	0.1
Nse4	Atf6	1.42	0.119	-0.13	0.149071198499986	0.1
Nse4	CG3313	1.41	0.119	-0.13	0.149071198499986	0.1
Nse4	CG2199	1.37	0.119	-0.13	0.149071198499986	0.1
Nse4	CG7785	1.34	0.119	-0.13	0.149071198499986	0.1
Nse4	CG14200	1.34	0.119	-0.13	0.149071198499986	0.1
Nse4	bi	1.31	0.119	-0.13	0.149071198499986	0.1
Nse4	CG14117	1.3	0.119	-0.13	0.149071198499986	0.1
RluA-2	ab	5.14	0.049	0.08	0.149071198499986	0.28
RluA-2	Atac2	3.54	0.049	0.08	0.149071198499986	0.28
RluA-2	CG8301	3.47	0.049	0.08	0.149071198499986	0.28
RluA-2	mod	3.42	0.049	0.08	0.149071198499986	0.28
RluA-2	CG14667	3.42	0.049	0.08	0.149071198499986	0.28
RluA-2	Pfk	2.84	0.049	0.08	0.149071198499986	0.28
RluA-2	CG5953	2.55	0.049	0.08	0.149071198499986	0.28
RluA-2	bab2	2.43	0.049	0.08	0.149071198499986	0.28
RluA-2	Dip2	2.18	0.049	0.08	0.149071198499986	0.28
RluA-2	Rfx	2.17	0.049	0.08	0.149071198499986	0.28
RluA-2	CG32982	2.16	0.049	0.08	0.149071198499986	0.28
RluA-2	CG5033	2.09	0.049	0.08	0.149071198499986	0.28
RluA-2	ash1	2.02	0.049	0.08	0.149071198499986	0.28
RluA-2	Octbeta2R	2.02	0.049	0.08	0.149071198499986	0.28
RluA-2	CG31441	1.99	0.049	0.08	0.149071198499986	0.28
RluA-2	apt	1.98	0.049	0.08	0.149071198499986	0.28
RluA-2	Scm	1.95	0.049	0.08	0.149071198499986	0.28
RluA-2	Ets65A	1.94	0.049	0.08	0.149071198499986	0.28
RluA-2	nerfin-1	1.92	0.049	0.08	0.149071198499986	0.28
RluA-2	Cdk8	1.86	0.049	0.08	0.149071198499986	0.28
RluA-2	HLH106	1.84	0.049	0.08	0.149071198499986	0.28
RluA-2	mirr	1.82	0.049	0.08	0.149071198499986	0.28
RluA-2	Mitf	1.79	0.049	0.08	0.149071198499986	0.28
RluA-2	Cp190	1.69	0.049	0.08	0.149071198499986	0.28
RluA-2	lov	1.65	0.049	0.08	0.149071198499986	0.28
RluA-2	dve	1.62	0.049	0.08	0.149071198499986	0.28
RluA-2	sima	1.62	0.049	0.08	0.149071198499986	0.28
RluA-2	su(Hw)	1.55	0.049	0.08	0.149071198499986	0.28
RluA-2	Cdc5	1.51	0.049	0.08	0.149071198499986	0.28
RluA-2	CG10321	1.5	0.049	0.08	0.149071198499986	0.28
Lrr47	YL-1	7.92	0.09	0.23	0.382970843102535	0.72
Lrr47	phtf	4.96	0.09	0.23	0.382970843102535	0.72
Lrr47	Tbp	4.57	0.09	0.23	0.382970843102535	0.72
Lrr47	E(var)3-9	3.48	0.09	0.23	0.382970843102535	0.72
Lrr47	CG17361	3.17	0.09	0.23	0.382970843102535	0.72
Lrr47	CG12267	2.96	0.09	0.23	0.382970843102535	0.72
Lrr47	ERR	2.78	0.09	0.23	0.382970843102535	0.72
Lrr47	Taf8	2.57	0.09	0.23	0.382970843102535	0.72
Lrr47	CG3815	2.26	0.09	0.23	0.382970843102535	0.72
Lrr47	Ravus	2.26	0.09	0.23	0.382970843102535	0.72
Lrr47	MED4	2.17	0.09	0.23	0.382970843102535	0.72
Lrr47	CG2129	2.14	0.09	0.23	0.382970843102535	0.72
Lrr47	danr	2.06	0.09	0.23	0.382970843102535	0.72
Lrr47	CG17829	2.05	0.09	0.23	0.382970843102535	0.72
Lrr47	MED22	2	0.09	0.23	0.382970843102535	0.72
Lrr47	caz	1.99	0.09	0.23	0.382970843102535	0.72
Lrr47	MED15	1.97	0.09	0.23	0.382970843102535	0.72
Lrr47	CG45071	1.91	0.09	0.23	0.382970843102535	0.72
Lrr47	Meics	1.91	0.09	0.23	0.382970843102535	0.72
Lrr47	CG7518	1.8	0.09	0.23	0.382970843102535	0.72
Lrr47	Cp190	1.8	0.09	0.23	0.382970843102535	0.72
Lrr47	toy	1.76	0.09	0.23	0.382970843102535	0.72
Lrr47	nerfin-1	1.74	0.09	0.23	0.382970843102535	0.72
Lrr47	bi	1.71	0.09	0.23	0.382970843102535	0.72
Lrr47	nvy	1.65	0.09	0.23	0.382970843102535	0.72
Lrr47	CG11398	1.65	0.09	0.23	0.382970843102535	0.72
Lrr47	hang	1.61	0.09	0.23	0.382970843102535	0.72
Lrr47	Set2	1.6	0.09	0.23	0.382970843102535	0.72
Lrr47	Ets97D	1.56	0.09	0.23	0.382970843102535	0.72
Lrr47	HLH106	1.54	0.09	0.23	0.382970843102535	0.72
Trim9	ap	13.33	0.38	0.74	0.777777777777778	0.71
Trim9	CG10147	5.2	0.38	0.74	0.777777777777778	0.71
Trim9	mip120	5.05	0.38	0.74	0.777777777777778	0.71
Trim9	scrt	4.95	0.38	0.74	0.777777777777778	0.71
Trim9	erm	4.66	0.38	0.74	0.777777777777778	0.71
Trim9	mld	4.41	0.38	0.74	0.777777777777778	0.71
Trim9	CG11085	4.07	0.38	0.74	0.777777777777778	0.71
Trim9	fd59A	3.69	0.38	0.74	0.777777777777778	0.71
Trim9	CG14711	3.51	0.38	0.74	0.777777777777778	0.71
Trim9	Meics	3.31	0.38	0.74	0.777777777777778	0.71
Trim9	CG4570	3.08	0.38	0.74	0.777777777777778	0.71
Trim9	Asciz	2.76	0.38	0.74	0.777777777777778	0.71
Trim9	CG11560	2.65	0.38	0.74	0.777777777777778	0.71
Trim9	CG18262	2.64	0.38	0.74	0.777777777777778	0.71
Trim9	Erm_Ey	2.6	0.38	0.74	0.777777777777778	0.71
Trim9	apt	2.6	0.38	0.74	0.777777777777778	0.71
Trim9	Sox102F	2.5	0.38	0.74	0.777777777777778	0.71
Trim9	Gdi	2.45	0.38	0.74	0.777777777777778	0.71
Trim9	CG4282	2.25	0.38	0.74	0.777777777777778	0.71
Trim9	CG11710	2.16	0.38	0.74	0.777777777777778	0.71
Trim9	esn	2.14	0.38	0.74	0.777777777777778	0.71
Trim9	CG7928	2.12	0.38	0.74	0.777777777777778	0.71
Trim9	CTPsyn	1.98	0.38	0.74	0.777777777777778	0.71
Trim9	Octbeta2R	1.95	0.38	0.74	0.777777777777778	0.71
Trim9	dom	1.92	0.38	0.74	0.777777777777778	0.71
Trim9	RpIII128	1.92	0.38	0.74	0.777777777777778	0.71
Trim9	MED30	1.9	0.38	0.74	0.777777777777778	0.71
Trim9	CG6683	1.88	0.38	0.74	0.777777777777778	0.71
Trim9	Lmpt	1.86	0.38	0.74	0.777777777777778	0.71
Trim9	CG42748	1.86	0.38	0.74	0.777777777777778	0.71
Nup107	erm	5.74	0.083	0.45	0.712525303194425	0.49
Nup107	CG15011	4.71	0.083	0.45	0.712525303194425	0.49
Nup107	CG10949	3.88	0.083	0.45	0.712525303194425	0.49
Nup107	E(var)3-9	3.38	0.083	0.45	0.712525303194425	0.49
Nup107	CG10904	3.15	0.083	0.45	0.712525303194425	0.49
Nup107	CG7518	3.09	0.083	0.45	0.712525303194425	0.49
Nup107	CG1663	3.06	0.083	0.45	0.712525303194425	0.49
Nup107	MED4	2.96	0.083	0.45	0.712525303194425	0.49
Nup107	Cdc5	2.9	0.083	0.45	0.712525303194425	0.49
Nup107	CG10631	2.77	0.083	0.45	0.712525303194425	0.49
Nup107	CG3815	2.63	0.083	0.45	0.712525303194425	0.49
Nup107	CG7386	2.59	0.083	0.45	0.712525303194425	0.49
Nup107	Mtp	2.54	0.083	0.45	0.712525303194425	0.49
Nup107	Hr46	2.47	0.083	0.45	0.712525303194425	0.49
Nup107	CG3065	2.38	0.083	0.45	0.712525303194425	0.49
Nup107	CG7818	2.36	0.083	0.45	0.712525303194425	0.49
Nup107	CG15435	2.35	0.083	0.45	0.712525303194425	0.49
Nup107	Sox21b	2.33	0.083	0.45	0.712525303194425	0.49
Nup107	stwl	2.28	0.083	0.45	0.712525303194425	0.49
Nup107	vvl	2.22	0.083	0.45	0.712525303194425	0.49
Nup107	CG3726	2.19	0.083	0.45	0.712525303194425	0.49
Nup107	CG8944	2.18	0.083	0.45	0.712525303194425	0.49
Nup107	CG2202	2.17	0.083	0.45	0.712525303194425	0.49
Nup107	slim	2.13	0.083	0.45	0.712525303194425	0.49
Nup107	Atac2	2.1	0.083	0.45	0.712525303194425	0.49
Nup107	RunxB	2.06	0.083	0.45	0.712525303194425	0.49
Nup107	Mrtf	2.04	0.083	0.45	0.712525303194425	0.49
Nup107	dve	2.04	0.083	0.45	0.712525303194425	0.49
Nup107	CG30403	1.98	0.083	0.45	0.712525303194425	0.49
Nup107	pita	1.96	0.083	0.45	0.712525303194425	0.49
CG6724	CG11695	8.12	0.09	0.24	0.377964473009227	0.32
CG6724	CG10321	7.29	0.09	0.24	0.377964473009227	0.32
CG6724	dm	6.97	0.09	0.24	0.377964473009227	0.32
CG6724	sba	4.99	0.09	0.24	0.377964473009227	0.32
CG6724	D	4.46	0.09	0.24	0.377964473009227	0.32
CG6724	ap	4.34	0.09	0.24	0.377964473009227	0.32
CG6724	ERR	4.05	0.09	0.24	0.377964473009227	0.32
CG6724	shn	4.01	0.09	0.24	0.377964473009227	0.32
CG6724	Cp190	3.75	0.09	0.24	0.377964473009227	0.32
CG6724	Sox102F	3.53	0.09	0.24	0.377964473009227	0.32
CG6724	Tusp	3.31	0.09	0.24	0.377964473009227	0.32
CG6724	CG32700	3.16	0.09	0.24	0.377964473009227	0.32
CG6724	CG43689	3.06	0.09	0.24	0.377964473009227	0.32
CG6724	CG12155	3.04	0.09	0.24	0.377964473009227	0.32
CG6724	TfIIFbeta	2.94	0.09	0.24	0.377964473009227	0.32
CG6724	Mat1	2.93	0.09	0.24	0.377964473009227	0.32
CG6724	CG7928	2.76	0.09	0.24	0.377964473009227	0.32
CG6724	Set2	2.76	0.09	0.24	0.377964473009227	0.32
CG6724	CG7839	2.68	0.09	0.24	0.377964473009227	0.32
CG6724	CG14438	2.45	0.09	0.24	0.377964473009227	0.32
CG6724	MED11	2.43	0.09	0.24	0.377964473009227	0.32
CG6724	Fen1	2.26	0.09	0.24	0.377964473009227	0.32
CG6724	CG11456	2.26	0.09	0.24	0.377964473009227	0.32
CG6724	CG6654	2.21	0.09	0.24	0.377964473009227	0.32
CG6724	mod	2.18	0.09	0.24	0.377964473009227	0.32
CG6724	FoxP	2.17	0.09	0.24	0.377964473009227	0.32
CG6724	Brf	2.14	0.09	0.24	0.377964473009227	0.32
CG6724	tef	2.08	0.09	0.24	0.377964473009227	0.32
CG6724	MED4	1.97	0.09	0.24	0.377964473009227	0.32
CG6724	RunxB	1.94	0.09	0.24	0.377964473009227	0.32
Nos	run	4.02	0.281	0.35	0.683130051063973	0.47
Nos	pdm3	3.89	0.281	0.35	0.683130051063973	0.47
Nos	CG8950	3.25	0.281	0.35	0.683130051063973	0.47
Nos	CG31365	2.97	0.281	0.35	0.683130051063973	0.47
Nos	CG1663	2.84	0.281	0.35	0.683130051063973	0.47
Nos	noc	2.59	0.281	0.35	0.683130051063973	0.47
Nos	Atac2	2.06	0.281	0.35	0.683130051063973	0.47
Nos	MED4	2.03	0.281	0.35	0.683130051063973	0.47
Nos	fkh	1.92	0.281	0.35	0.683130051063973	0.47
Nos	zfh1	1.89	0.281	0.35	0.683130051063973	0.47
Nos	CG12155	1.67	0.281	0.35	0.683130051063973	0.47
Nos	tef	1.67	0.281	0.35	0.683130051063973	0.47
Nos	CG11398	1.66	0.281	0.35	0.683130051063973	0.47
Nos	Kdm2	1.64	0.281	0.35	0.683130051063973	0.47
Nos	CG7368	1.64	0.281	0.35	0.683130051063973	0.47
Nos	wdn	1.63	0.281	0.35	0.683130051063973	0.47
Nos	tup	1.63	0.281	0.35	0.683130051063973	0.47
Nos	CG2875	1.62	0.281	0.35	0.683130051063973	0.47
Nos	Tbp	1.61	0.281	0.35	0.683130051063973	0.47
Nos	CG9932	1.6	0.281	0.35	0.683130051063973	0.47
Nos	CG3726	1.59	0.281	0.35	0.683130051063973	0.47
Nos	Mtp	1.47	0.281	0.35	0.683130051063973	0.47
Nos	Sox102F	1.43	0.281	0.35	0.683130051063973	0.47
Nos	aop	1.39	0.281	0.35	0.683130051063973	0.47
Nos	CG31388	1.38	0.281	0.35	0.683130051063973	0.47
Nos	danr	1.38	0.281	0.35	0.683130051063973	0.47
Nos	dan	1.37	0.281	0.35	0.683130051063973	0.47
Nos	CG17361	1.36	0.281	0.35	0.683130051063973	0.47
Nos	shn	1.33	0.281	0.35	0.683130051063973	0.47
Nos	CG15435	1.29	0.281	0.35	0.683130051063973	0.47
Stam	CG6686	7.05	0.159	0.03	0.333333333333333	0.48
Stam	mld	5.26	0.159	0.03	0.333333333333333	0.48
Stam	Blos1	4.86	0.159	0.03	0.333333333333333	0.48
Stam	CG2202	4.6	0.159	0.03	0.333333333333333	0.48
Stam	dmrt99B	3.17	0.159	0.03	0.333333333333333	0.48
Stam	scrt	2.9	0.159	0.03	0.333333333333333	0.48
Stam	CG31388	2.26	0.159	0.03	0.333333333333333	0.48
Stam	mip120	2.23	0.159	0.03	0.333333333333333	0.48
Stam	Dip1	2.19	0.159	0.03	0.333333333333333	0.48
Stam	CG5033	2.17	0.159	0.03	0.333333333333333	0.48
Stam	CG14438	2.08	0.159	0.03	0.333333333333333	0.48
Stam	kn	2.07	0.159	0.03	0.333333333333333	0.48
Stam	CG11294	2.05	0.159	0.03	0.333333333333333	0.48
Stam	FoxP	2.03	0.159	0.03	0.333333333333333	0.48
Stam	bab1	2.02	0.159	0.03	0.333333333333333	0.48
Stam	CG1620	2.01	0.159	0.03	0.333333333333333	0.48
Stam	Asciz	1.98	0.159	0.03	0.333333333333333	0.48
Stam	Atf6	1.91	0.159	0.03	0.333333333333333	0.48
Stam	CG1965	1.88	0.159	0.03	0.333333333333333	0.48
Stam	CG15073	1.83	0.159	0.03	0.333333333333333	0.48
Stam	Atac2	1.83	0.159	0.03	0.333333333333333	0.48
Stam	CG18265	1.77	0.159	0.03	0.333333333333333	0.48
Stam	CG12075	1.75	0.159	0.03	0.333333333333333	0.48
Stam	CG17802	1.72	0.159	0.03	0.333333333333333	0.48
Stam	hth	1.68	0.159	0.03	0.333333333333333	0.48
Stam	Rbsn-5	1.65	0.159	0.03	0.333333333333333	0.48
Stam	ash1	1.63	0.159	0.03	0.333333333333333	0.48
Stam	nerfin-1	1.58	0.159	0.03	0.333333333333333	0.48
Stam	Taf5	1.55	0.159	0.03	0.333333333333333	0.48
Stam	CG14711	1.53	0.159	0.03	0.333333333333333	0.48
dpr2	pdm3	5.17	0.532	-0.04	0.0924500327042048	0.7
dpr2	noc	4.18	0.532	-0.04	0.0924500327042048	0.7
dpr2	Mes4	3.32	0.532	-0.04	0.0924500327042048	0.7
dpr2	Cdk8	3.21	0.532	-0.04	0.0924500327042048	0.7
dpr2	CG12299	3	0.532	-0.04	0.0924500327042048	0.7
dpr2	elB	2.56	0.532	-0.04	0.0924500327042048	0.7
dpr2	jing	2.55	0.532	-0.04	0.0924500327042048	0.7
dpr2	toy	2.34	0.532	-0.04	0.0924500327042048	0.7
dpr2	bs	2.23	0.532	-0.04	0.0924500327042048	0.7
dpr2	foxo	2.2	0.532	-0.04	0.0924500327042048	0.7
dpr2	CG2875	2.18	0.532	-0.04	0.0924500327042048	0.7
dpr2	CG4707	2.18	0.532	-0.04	0.0924500327042048	0.7
dpr2	CG3407	1.97	0.532	-0.04	0.0924500327042048	0.7
dpr2	MED22	1.89	0.532	-0.04	0.0924500327042048	0.7
dpr2	esn	1.88	0.532	-0.04	0.0924500327042048	0.7
dpr2	ap	1.86	0.532	-0.04	0.0924500327042048	0.7
dpr2	CG14438	1.82	0.532	-0.04	0.0924500327042048	0.7
dpr2	MBD-R2	1.76	0.532	-0.04	0.0924500327042048	0.7
dpr2	fd59A	1.73	0.532	-0.04	0.0924500327042048	0.7
dpr2	Pcl	1.73	0.532	-0.04	0.0924500327042048	0.7
dpr2	CG7928	1.63	0.532	-0.04	0.0924500327042048	0.7
dpr2	D	1.62	0.532	-0.04	0.0924500327042048	0.7
dpr2	luna	1.6	0.532	-0.04	0.0924500327042048	0.7
dpr2	CG18476	1.59	0.532	-0.04	0.0924500327042048	0.7
dpr2	CG11414	1.58	0.532	-0.04	0.0924500327042048	0.7
dpr2	Ssrp	1.58	0.532	-0.04	0.0924500327042048	0.7
dpr2	ecd	1.52	0.532	-0.04	0.0924500327042048	0.7
dpr2	CG30403	1.51	0.532	-0.04	0.0924500327042048	0.7
dpr2	CG12075	1.5	0.532	-0.04	0.0924500327042048	0.7
dpr2	Lim3	1.5	0.532	-0.04	0.0924500327042048	0.7
dUTPase	sr	9.4	0.156	0.29	0.258198889747161	0.29
dUTPase	ash1	6.83	0.156	0.29	0.258198889747161	0.29
dUTPase	wdn	4.2	0.156	0.29	0.258198889747161	0.29
dUTPase	MED22	4.18	0.156	0.29	0.258198889747161	0.29
dUTPase	Mtp	4.13	0.156	0.29	0.258198889747161	0.29
dUTPase	phtf	3.77	0.156	0.29	0.258198889747161	0.29
dUTPase	CG11456	3.41	0.156	0.29	0.258198889747161	0.29
dUTPase	CG9932	3.34	0.156	0.29	0.258198889747161	0.29
dUTPase	CG18262	3.26	0.156	0.29	0.258198889747161	0.29
dUTPase	CG8216	3.18	0.156	0.29	0.258198889747161	0.29
dUTPase	Gdi	3.17	0.156	0.29	0.258198889747161	0.29
dUTPase	CG12104	3.09	0.156	0.29	0.258198889747161	0.29
dUTPase	bab1	3.07	0.156	0.29	0.258198889747161	0.29
dUTPase	E2f2	2.6	0.156	0.29	0.258198889747161	0.29
dUTPase	CG4570	2.56	0.156	0.29	0.258198889747161	0.29
dUTPase	sima	2.55	0.156	0.29	0.258198889747161	0.29
dUTPase	CG9799	2.44	0.156	0.29	0.258198889747161	0.29
dUTPase	Pcl	2.44	0.156	0.29	0.258198889747161	0.29
dUTPase	CG7556	2.38	0.156	0.29	0.258198889747161	0.29
dUTPase	su(Hw)	2.26	0.156	0.29	0.258198889747161	0.29
dUTPase	Elp3	2.25	0.156	0.29	0.258198889747161	0.29
dUTPase	Dad	2.13	0.156	0.29	0.258198889747161	0.29
dUTPase	noc	2.06	0.156	0.29	0.258198889747161	0.29
dUTPase	Zif	2.05	0.156	0.29	0.258198889747161	0.29
dUTPase	ecd	2	0.156	0.29	0.258198889747161	0.29
dUTPase	CG1792	1.96	0.156	0.29	0.258198889747161	0.29
dUTPase	Hr46	1.92	0.156	0.29	0.258198889747161	0.29
dUTPase	CG18265	1.85	0.156	0.29	0.258198889747161	0.29
dUTPase	CG10321	1.84	0.156	0.29	0.258198889747161	0.29
dUTPase	Asciz	1.79	0.156	0.29	0.258198889747161	0.29
CG16854	scrt	8.46	0.262	0.94	1	0.29
CG16854	sim	8.04	0.262	0.94	1	0.29
CG16854	CG6765	5.28	0.262	0.94	1	0.29
CG16854	Sox21b	3.36	0.262	0.94	1	0.29
CG16854	dac	3.21	0.262	0.94	1	0.29
CG16854	HLH106	3.03	0.262	0.94	1	0.29
CG16854	luna	3.01	0.262	0.94	1	0.29
CG16854	Lmpt	2.46	0.262	0.94	1	0.29
CG16854	CG11317	2.21	0.262	0.94	1	0.29
CG16854	pfk	2.2	0.262	0.94	1	0.29
CG16854	Zif	2.01	0.262	0.94	1	0.29
CG16854	CG11970	1.99	0.262	0.94	1	0.29
CG16854	MTA1-like	1.85	0.262	0.94	1	0.29
CG16854	fru	1.83	0.262	0.94	1	0.29
CG16854	pros	1.75	0.262	0.94	1	0.29
CG16854	Atac1	1.75	0.262	0.94	1	0.29
CG16854	CG12075	1.74	0.262	0.94	1	0.29
CG16854	vvl	1.68	0.262	0.94	1	0.29
CG16854	ey	1.67	0.262	0.94	1	0.29
CG16854	Brd8	1.66	0.262	0.94	1	0.29
CG16854	CG9932	1.66	0.262	0.94	1	0.29
CG16854	CG8909	1.66	0.262	0.94	1	0.29
CG16854	CG6689	1.64	0.262	0.94	1	0.29
CG16854	phtf	1.62	0.262	0.94	1	0.29
CG16854	YL-1	1.62	0.262	0.94	1	0.29
CG16854	CG8216	1.59	0.262	0.94	1	0.29
CG16854	CG13775	1.59	0.262	0.94	1	0.29
CG16854	CG15365	1.58	0.262	0.94	1	0.29
CG16854	CG8319	1.56	0.262	0.94	1	0.29
CG16854	CG14117	1.54	0.262	0.94	1	0.29
Ge-1	apt	3.69	0.071	-0.07	0.382970843102535	0.24
Ge-1	sba	3.43	0.071	-0.07	0.382970843102535	0.24
Ge-1	CG11085	3.01	0.071	-0.07	0.382970843102535	0.24
Ge-1	br	2.98	0.071	-0.07	0.382970843102535	0.24
Ge-1	CG7368	2.67	0.071	-0.07	0.382970843102535	0.24
Ge-1	Lpt	2.34	0.071	-0.07	0.382970843102535	0.24
Ge-1	CG18476	2.2	0.071	-0.07	0.382970843102535	0.24
Ge-1	svp	2.15	0.071	-0.07	0.382970843102535	0.24
Ge-1	CG11970	2.09	0.071	-0.07	0.382970843102535	0.24
Ge-1	CG2129	2.03	0.071	-0.07	0.382970843102535	0.24
Ge-1	CG6813	1.98	0.071	-0.07	0.382970843102535	0.24
Ge-1	TfIIFbeta	1.97	0.071	-0.07	0.382970843102535	0.24
Ge-1	CG3407	1.96	0.071	-0.07	0.382970843102535	0.24
Ge-1	CG13624	1.92	0.071	-0.07	0.382970843102535	0.24
Ge-1	CG8909	1.82	0.071	-0.07	0.382970843102535	0.24
Ge-1	CG11710	1.73	0.071	-0.07	0.382970843102535	0.24
Ge-1	nvy	1.69	0.071	-0.07	0.382970843102535	0.24
Ge-1	CG6689	1.65	0.071	-0.07	0.382970843102535	0.24
Ge-1	E(var)3-9	1.65	0.071	-0.07	0.382970843102535	0.24
Ge-1	CG6683	1.58	0.071	-0.07	0.382970843102535	0.24
Ge-1	CG3815	1.45	0.071	-0.07	0.382970843102535	0.24
Ge-1	E2f2	1.42	0.071	-0.07	0.382970843102535	0.24
Ge-1	CG12104	1.35	0.071	-0.07	0.382970843102535	0.24
Ge-1	ham	1.33	0.071	-0.07	0.382970843102535	0.24
Ge-1	MTA1-like	1.33	0.071	-0.07	0.382970843102535	0.24
Ge-1	CG11398	1.31	0.071	-0.07	0.382970843102535	0.24
Ge-1	Hbn_Opa_Slp	1.24	0.071	-0.07	0.382970843102535	0.24
Ge-1	Plzf	1.24	0.071	-0.07	0.382970843102535	0.24
Ge-1	fu2	1.23	0.071	-0.07	0.382970843102535	0.24
Ge-1	CG31388	1.21	0.071	-0.07	0.382970843102535	0.24
Reps	CG32105	5.57	0.064	0.63	1	0.81
Reps	Crc	3.59	0.064	0.63	1	0.81
Reps	CG7785	2.97	0.064	0.63	1	0.81
Reps	dom	2.97	0.064	0.63	1	0.81
Reps	CG17568	2.86	0.064	0.63	1	0.81
Reps	Atf-2	2.76	0.064	0.63	1	0.81
Reps	yem	2.7	0.064	0.63	1	0.81
Reps	ap	2.67	0.064	0.63	1	0.81
Reps	sima	2.59	0.064	0.63	1	0.81
Reps	Vsx1	2.54	0.064	0.63	1	0.81
Reps	jing	2.44	0.064	0.63	1	0.81
Reps	CG3919	2.37	0.064	0.63	1	0.81
Reps	Cp190	2.22	0.064	0.63	1	0.81
Reps	Nufip	2.2	0.064	0.63	1	0.81
Reps	CG18262	2.19	0.064	0.63	1	0.81
Reps	l(3)mbt	2.17	0.064	0.63	1	0.81
Reps	Spt5	2.16	0.064	0.63	1	0.81
Reps	CG10949	2.16	0.064	0.63	1	0.81
Reps	Rabex-5	2.15	0.064	0.63	1	0.81
Reps	CG2202	2.04	0.064	0.63	1	0.81
Reps	TfIIFbeta	2	0.064	0.63	1	0.81
Reps	CG10209	1.98	0.064	0.63	1	0.81
Reps	CG7518	1.94	0.064	0.63	1	0.81
Reps	ash1	1.84	0.064	0.63	1	0.81
Reps	CG3065	1.83	0.064	0.63	1	0.81
Reps	CG8301	1.76	0.064	0.63	1	0.81
Reps	hang	1.76	0.064	0.63	1	0.81
Reps	fu2	1.74	0.064	0.63	1	0.81
Reps	CG8159	1.74	0.064	0.63	1	0.81
Reps	Taf2	1.64	0.064	0.63	1	0.81
l(2)gd1	polybromo	4.36	0.122	0	0.333333333333333	0.34
l(2)gd1	Hbn_Opa_Slp	3.91	0.122	0	0.333333333333333	0.34
l(2)gd1	CG33213	3.21	0.122	0	0.333333333333333	0.34
l(2)gd1	CG9305	3.05	0.122	0	0.333333333333333	0.34
l(2)gd1	Mat1	2.77	0.122	0	0.333333333333333	0.34
l(2)gd1	CG31388	2.76	0.122	0	0.333333333333333	0.34
l(2)gd1	tup	2.61	0.122	0	0.333333333333333	0.34
l(2)gd1	CG10321	2.55	0.122	0	0.333333333333333	0.34
l(2)gd1	dwg	2.47	0.122	0	0.333333333333333	0.34
l(2)gd1	CG2199	2.4	0.122	0	0.333333333333333	0.34
l(2)gd1	Mtp	2.38	0.122	0	0.333333333333333	0.34
l(2)gd1	CG6808	2.3	0.122	0	0.333333333333333	0.34
l(2)gd1	Rabex-5	2.23	0.122	0	0.333333333333333	0.34
l(2)gd1	CG17829	2.22	0.122	0	0.333333333333333	0.34
l(2)gd1	CG3065	2.03	0.122	0	0.333333333333333	0.34
l(2)gd1	Brd8	1.94	0.122	0	0.333333333333333	0.34
l(2)gd1	CG12155	1.94	0.122	0	0.333333333333333	0.34
l(2)gd1	CG3313	1.9	0.122	0	0.333333333333333	0.34
l(2)gd1	fd59A	1.9	0.122	0	0.333333333333333	0.34
l(2)gd1	CG11560	1.86	0.122	0	0.333333333333333	0.34
l(2)gd1	CG14438	1.86	0.122	0	0.333333333333333	0.34
l(2)gd1	caz	1.85	0.122	0	0.333333333333333	0.34
l(2)gd1	zfh1	1.84	0.122	0	0.333333333333333	0.34
l(2)gd1	FoxP	1.79	0.122	0	0.333333333333333	0.34
l(2)gd1	CG2202	1.78	0.122	0	0.333333333333333	0.34
l(2)gd1	CG17612	1.74	0.122	0	0.333333333333333	0.34
l(2)gd1	CG1965	1.73	0.122	0	0.333333333333333	0.34
l(2)gd1	Bka	1.7	0.122	0	0.333333333333333	0.34
l(2)gd1	Ets97D	1.62	0.122	0	0.333333333333333	0.34
l(2)gd1	D	1.61	0.122	0	0.333333333333333	0.34
CG6201	aop	12.94	0.199	0.76	0.492658951723038	0.62
CG6201	luna	11.27	0.199	0.76	0.492658951723038	0.62
CG6201	ash1	9.17	0.199	0.76	0.492658951723038	0.62
CG6201	Zif	7.63	0.199	0.76	0.492658951723038	0.62
CG6201	CG3995	7.13	0.199	0.76	0.492658951723038	0.62
CG6201	sim	6.66	0.199	0.76	0.492658951723038	0.62
CG6201	Usf	6.42	0.199	0.76	0.492658951723038	0.62
CG6201	CG17806	6.07	0.199	0.76	0.492658951723038	0.62
CG6201	Mtp	6.05	0.199	0.76	0.492658951723038	0.62
CG6201	dmrt99B	5.49	0.199	0.76	0.492658951723038	0.62
CG6201	sr	4.89	0.199	0.76	0.492658951723038	0.62
CG6201	CG11710	4.84	0.199	0.76	0.492658951723038	0.62
CG6201	Gdi	4.8	0.199	0.76	0.492658951723038	0.62
CG6201	CG2875	4.77	0.199	0.76	0.492658951723038	0.62
CG6201	Sry-delta	4.1	0.199	0.76	0.492658951723038	0.62
CG6201	CG31388	3.81	0.199	0.76	0.492658951723038	0.62
CG6201	CG13775	3.58	0.199	0.76	0.492658951723038	0.62
CG6201	sba	3.48	0.199	0.76	0.492658951723038	0.62
CG6201	Crc	3.32	0.199	0.76	0.492658951723038	0.62
CG6201	Taf2	3.23	0.199	0.76	0.492658951723038	0.62
CG6201	CG42748	3.17	0.199	0.76	0.492658951723038	0.62
CG6201	CG45071	3.17	0.199	0.76	0.492658951723038	0.62
CG6201	scro	3.13	0.199	0.76	0.492658951723038	0.62
CG6201	caz	3.06	0.199	0.76	0.492658951723038	0.62
CG6201	dbr	3.03	0.199	0.76	0.492658951723038	0.62
CG6201	CG1792	3.02	0.199	0.76	0.492658951723038	0.62
CG6201	CG9799	3.02	0.199	0.76	0.492658951723038	0.62
CG6201	CG30403	2.99	0.199	0.76	0.492658951723038	0.62
CG6201	Bug22	2.94	0.199	0.76	0.492658951723038	0.62
CG6201	CG1663	2.9	0.199	0.76	0.492658951723038	0.62
CG6230	onecut	9.39	0.045	0.06	1	0.9
CG6230	aop	4.33	0.045	0.06	1	0.9
CG6230	tef	4.01	0.045	0.06	1	0.9
CG6230	CG6808	3.12	0.045	0.06	1	0.9
CG6230	vvl	3.12	0.045	0.06	1	0.9
CG6230	ct	2.93	0.045	0.06	1	0.9
CG6230	Lmpt	2.66	0.045	0.06	1	0.9
CG6230	mod	2.65	0.045	0.06	1	0.9
CG6230	CG12155	2.59	0.045	0.06	1	0.9
CG6230	wdn	2.58	0.045	0.06	1	0.9
CG6230	CG17806	2.46	0.045	0.06	1	0.9
CG6230	CG3919	2.42	0.045	0.06	1	0.9
CG6230	Opbp	2.38	0.045	0.06	1	0.9
CG6230	RunxB	2.36	0.045	0.06	1	0.9
CG6230	CG7818	2.34	0.045	0.06	1	0.9
CG6230	phtf	2.33	0.045	0.06	1	0.9
CG6230	l(3)mbt	2.26	0.045	0.06	1	0.9
CG6230	slim	2.25	0.045	0.06	1	0.9
CG6230	Blos1	2.19	0.045	0.06	1	0.9
CG6230	CG4282	2.18	0.045	0.06	1	0.9
CG6230	dbr	2.12	0.045	0.06	1	0.9
CG6230	Tusp	2.07	0.045	0.06	1	0.9
CG6230	CG9727	2.05	0.045	0.06	1	0.9
CG6230	svp	2.05	0.045	0.06	1	0.9
CG6230	CG3313	2	0.045	0.06	1	0.9
CG6230	CG12104	1.99	0.045	0.06	1	0.9
CG6230	CG15073	1.9	0.045	0.06	1	0.9
CG6230	CG1407	1.9	0.045	0.06	1	0.9
CG6230	Cdc5	1.9	0.045	0.06	1	0.9
CG6230	CG7928	1.83	0.045	0.06	1	0.9
Csl4	CG11560	7.11	0.083	0.74	0.53748384988657	0.84
Csl4	CG44002	5.23	0.083	0.74	0.53748384988657	0.84
Csl4	FoxP	5.21	0.083	0.74	0.53748384988657	0.84
Csl4	CG42748	5.13	0.083	0.74	0.53748384988657	0.84
Csl4	Cdk8	5.1	0.083	0.74	0.53748384988657	0.84
Csl4	hng2	4.24	0.083	0.74	0.53748384988657	0.84
Csl4	Mtp	4.21	0.083	0.74	0.53748384988657	0.84
Csl4	kn	4.05	0.083	0.74	0.53748384988657	0.84
Csl4	brk	4.04	0.083	0.74	0.53748384988657	0.84
Csl4	fu2	3.96	0.083	0.74	0.53748384988657	0.84
Csl4	MED15	3.92	0.083	0.74	0.53748384988657	0.84
Csl4	Gdi	3.57	0.083	0.74	0.53748384988657	0.84
Csl4	Set2	3.28	0.083	0.74	0.53748384988657	0.84
Csl4	scro	3.16	0.083	0.74	0.53748384988657	0.84
Csl4	Usf	3.14	0.083	0.74	0.53748384988657	0.84
Csl4	Meics	3.07	0.083	0.74	0.53748384988657	0.84
Csl4	scrt	3.05	0.083	0.74	0.53748384988657	0.84
Csl4	CG3726	2.88	0.083	0.74	0.53748384988657	0.84
Csl4	CG6808	2.79	0.083	0.74	0.53748384988657	0.84
Csl4	mod	2.57	0.083	0.74	0.53748384988657	0.84
Csl4	CG13775	2.53	0.083	0.74	0.53748384988657	0.84
Csl4	Atac2	2.51	0.083	0.74	0.53748384988657	0.84
Csl4	CG11456	2.51	0.083	0.74	0.53748384988657	0.84
Csl4	luna	2.45	0.083	0.74	0.53748384988657	0.84
Csl4	Bug22	2.23	0.083	0.74	0.53748384988657	0.84
Csl4	CG8944	2.18	0.083	0.74	0.53748384988657	0.84
Csl4	CG31365	2.17	0.083	0.74	0.53748384988657	0.84
Csl4	CG11414	2.13	0.083	0.74	0.53748384988657	0.84
Csl4	Kdm2	2.07	0.083	0.74	0.53748384988657	0.84
Csl4	Mes4	2.05	0.083	0.74	0.53748384988657	0.84
CG4751	nvy	5.08	0.064	-0.39	0.124034734589208	0.12
CG4751	mip120	5.03	0.064	-0.39	0.124034734589208	0.12
CG4751	CG18764	4.46	0.064	-0.39	0.124034734589208	0.12
CG4751	MTA1-like	3.26	0.064	-0.39	0.124034734589208	0.12
CG4751	Mat1	3.2	0.064	-0.39	0.124034734589208	0.12
CG4751	Mtp	2.88	0.064	-0.39	0.124034734589208	0.12
CG4751	CG14438	2.83	0.064	-0.39	0.124034734589208	0.12
CG4751	CG17361	2.36	0.064	-0.39	0.124034734589208	0.12
CG4751	bon	2.32	0.064	-0.39	0.124034734589208	0.12
CG4751	CG6907	2.31	0.064	-0.39	0.124034734589208	0.12
CG4751	luna	2.24	0.064	-0.39	0.124034734589208	0.12
CG4751	CG7928	2.18	0.064	-0.39	0.124034734589208	0.12
CG4751	CG7818	2.1	0.064	-0.39	0.124034734589208	0.12
CG4751	mld	2.06	0.064	-0.39	0.124034734589208	0.12
CG4751	sim	2.04	0.064	-0.39	0.124034734589208	0.12
CG4751	lov	2.01	0.064	-0.39	0.124034734589208	0.12
CG4751	CG11317	2	0.064	-0.39	0.124034734589208	0.12
CG4751	Taf2	1.99	0.064	-0.39	0.124034734589208	0.12
CG4751	CG11710	1.8	0.064	-0.39	0.124034734589208	0.12
CG4751	dmrt99B	1.76	0.064	-0.39	0.124034734589208	0.12
CG4751	CG34340	1.7	0.064	-0.39	0.124034734589208	0.12
CG4751	dbr	1.68	0.064	-0.39	0.124034734589208	0.12
CG4751	CG44247	1.62	0.064	-0.39	0.124034734589208	0.12
CG4751	Bka	1.62	0.064	-0.39	0.124034734589208	0.12
CG4751	CG6254	1.59	0.064	-0.39	0.124034734589208	0.12
CG4751	Su(var)3-7	1.59	0.064	-0.39	0.124034734589208	0.12
CG4751	CG6765	1.59	0.064	-0.39	0.124034734589208	0.12
CG4751	toy	1.57	0.064	-0.39	0.124034734589208	0.12
CG4751	her	1.54	0.064	-0.39	0.124034734589208	0.12
CG4751	CG2129	1.54	0.064	-0.39	0.124034734589208	0.12
CG6488	Rfx	5.63	0.078	0.05	0.447213595499958	0.47
CG6488	Atu	5.53	0.078	0.05	0.447213595499958	0.47
CG6488	CG31365	4.68	0.078	0.05	0.447213595499958	0.47
CG6488	mute	4.52	0.078	0.05	0.447213595499958	0.47
CG6488	CG7518	3.72	0.078	0.05	0.447213595499958	0.47
CG6488	Cp190	3.57	0.078	0.05	0.447213595499958	0.47
CG6488	Usf	3.54	0.078	0.05	0.447213595499958	0.47
CG6488	CG12155	3.39	0.078	0.05	0.447213595499958	0.47
CG6488	CG12104	3.1	0.078	0.05	0.447213595499958	0.47
CG6488	CG8944	2.9	0.078	0.05	0.447213595499958	0.47
CG6488	CG9890	2.6	0.078	0.05	0.447213595499958	0.47
CG6488	stc	2.52	0.078	0.05	0.447213595499958	0.47
CG6488	Atac1	2.33	0.078	0.05	0.447213595499958	0.47
CG6488	CG7368	2.14	0.078	0.05	0.447213595499958	0.47
CG6488	Su(var)3-7	2.13	0.078	0.05	0.447213595499958	0.47
CG6488	CG5196	2.07	0.078	0.05	0.447213595499958	0.47
CG6488	Blos1	1.99	0.078	0.05	0.447213595499958	0.47
CG6488	CG4854	1.98	0.078	0.05	0.447213595499958	0.47
CG6488	CG12075	1.96	0.078	0.05	0.447213595499958	0.47
CG6488	Nufip	1.91	0.078	0.05	0.447213595499958	0.47
CG6488	CG31388	1.87	0.078	0.05	0.447213595499958	0.47
CG6488	fru	1.86	0.078	0.05	0.447213595499958	0.47
CG6488	CG12162	1.85	0.078	0.05	0.447213595499958	0.47
CG6488	Sry-delta	1.84	0.078	0.05	0.447213595499958	0.47
CG6488	ktub	1.81	0.078	0.05	0.447213595499958	0.47
CG6488	scrt	1.75	0.078	0.05	0.447213595499958	0.47
CG6488	CG32700	1.75	0.078	0.05	0.447213595499958	0.47
CG6488	bab2	1.68	0.078	0.05	0.447213595499958	0.47
CG6488	dom	1.61	0.078	0.05	0.447213595499958	0.47
CG6488	ab	1.59	0.078	0.05	0.447213595499958	0.47
kek2	Ssrp	5.55	0.672	0.71	0.74535599249993	0.38
kek2	br	4.71	0.672	0.71	0.74535599249993	0.38
kek2	ey	3.88	0.672	0.71	0.74535599249993	0.38
kek2	CG7368	3.24	0.672	0.71	0.74535599249993	0.38
kek2	CG8301	3.11	0.672	0.71	0.74535599249993	0.38
kek2	Bug22	3.01	0.672	0.71	0.74535599249993	0.38
kek2	sim	2.89	0.672	0.71	0.74535599249993	0.38
kek2	vvl	2.73	0.672	0.71	0.74535599249993	0.38
kek2	CG10147	2.54	0.672	0.71	0.74535599249993	0.38
kek2	Mi-2	2.52	0.672	0.71	0.74535599249993	0.38
kek2	Taf5	2.36	0.672	0.71	0.74535599249993	0.38
kek2	CG10321	2.36	0.672	0.71	0.74535599249993	0.38
kek2	dbr	2.24	0.672	0.71	0.74535599249993	0.38
kek2	Bka	2.16	0.672	0.71	0.74535599249993	0.38
kek2	brk	2.14	0.672	0.71	0.74535599249993	0.38
kek2	bsh	2.08	0.672	0.71	0.74535599249993	0.38
kek2	CG2202	1.96	0.672	0.71	0.74535599249993	0.38
kek2	CG11414	1.83	0.672	0.71	0.74535599249993	0.38
kek2	Lmpt	1.81	0.672	0.71	0.74535599249993	0.38
kek2	CG6808	1.79	0.672	0.71	0.74535599249993	0.38
kek2	CG12162	1.75	0.672	0.71	0.74535599249993	0.38
kek2	CTPsyn	1.69	0.672	0.71	0.74535599249993	0.38
kek2	Bx	1.66	0.672	0.71	0.74535599249993	0.38
kek2	sage	1.64	0.672	0.71	0.74535599249993	0.38
kek2	CG8159	1.61	0.672	0.71	0.74535599249993	0.38
kek2	CG11317	1.58	0.672	0.71	0.74535599249993	0.38
kek2	mirr	1.56	0.672	0.71	0.74535599249993	0.38
kek2	CG12155	1.52	0.672	0.71	0.74535599249993	0.38
kek2	Hbn_Opa_Slp	1.52	0.672	0.71	0.74535599249993	0.38
kek2	Atu	1.5	0.672	0.71	0.74535599249993	0.38
CG14937	CG1965	10.8	0.026	0.43	0.53748384988657	0.85
CG14937	D	5.01	0.026	0.43	0.53748384988657	0.85
CG14937	vvl	4.18	0.026	0.43	0.53748384988657	0.85
CG14937	CG12219	3.81	0.026	0.43	0.53748384988657	0.85
CG14937	CG12162	3.51	0.026	0.43	0.53748384988657	0.85
CG14937	Tusp	3.44	0.026	0.43	0.53748384988657	0.85
CG14937	CG17829	2.94	0.026	0.43	0.53748384988657	0.85
CG14937	pita	2.85	0.026	0.43	0.53748384988657	0.85
CG14937	brk	2.43	0.026	0.43	0.53748384988657	0.85
CG14937	hbn	2.36	0.026	0.43	0.53748384988657	0.85
CG14937	CG8314	2.33	0.026	0.43	0.53748384988657	0.85
CG14937	CG18476	2.22	0.026	0.43	0.53748384988657	0.85
CG14937	Su(var)3-9	2.21	0.026	0.43	0.53748384988657	0.85
CG14937	ct	2.14	0.026	0.43	0.53748384988657	0.85
CG14937	mip120	2.1	0.026	0.43	0.53748384988657	0.85
CG14937	Ravus	2.09	0.026	0.43	0.53748384988657	0.85
CG14937	CG6689	2.08	0.026	0.43	0.53748384988657	0.85
CG14937	dve	1.98	0.026	0.43	0.53748384988657	0.85
CG14937	CG8578	1.98	0.026	0.43	0.53748384988657	0.85
CG14937	lov	1.96	0.026	0.43	0.53748384988657	0.85
CG14937	Crc	1.96	0.026	0.43	0.53748384988657	0.85
CG14937	CG12299	1.89	0.026	0.43	0.53748384988657	0.85
CG14937	erm	1.88	0.026	0.43	0.53748384988657	0.85
CG14937	svp	1.87	0.026	0.43	0.53748384988657	0.85
CG14937	phtf	1.87	0.026	0.43	0.53748384988657	0.85
CG14937	ey	1.86	0.026	0.43	0.53748384988657	0.85
CG14937	CG7518	1.82	0.026	0.43	0.53748384988657	0.85
CG14937	CG8388	1.8	0.026	0.43	0.53748384988657	0.85
CG14937	CG17361	1.78	0.026	0.43	0.53748384988657	0.85
CG14937	Gdi	1.74	0.026	0.43	0.53748384988657	0.85
Pde1c	dmrt99B	5.42	0.187	-0.13	0.181568259800641	0.12
Pde1c	Opbp	4.49	0.187	-0.13	0.181568259800641	0.12
Pde1c	CG15011	3.66	0.187	-0.13	0.181568259800641	0.12
Pde1c	CG14200	3.47	0.187	-0.13	0.181568259800641	0.12
Pde1c	Blos1	3.39	0.187	-0.13	0.181568259800641	0.12
Pde1c	CG11085	3.33	0.187	-0.13	0.181568259800641	0.12
Pde1c	CG4282	2.85	0.187	-0.13	0.181568259800641	0.12
Pde1c	tup	2.66	0.187	-0.13	0.181568259800641	0.12
Pde1c	pros	2.43	0.187	-0.13	0.181568259800641	0.12
Pde1c	CG8159	2.31	0.187	-0.13	0.181568259800641	0.12
Pde1c	Mi-2	2.22	0.187	-0.13	0.181568259800641	0.12
Pde1c	MTA1-like	2.19	0.187	-0.13	0.181568259800641	0.12
Pde1c	CG1965	2.16	0.187	-0.13	0.181568259800641	0.12
Pde1c	CG3995	2.15	0.187	-0.13	0.181568259800641	0.12
Pde1c	CG2875	2.14	0.187	-0.13	0.181568259800641	0.12
Pde1c	scrt	2.05	0.187	-0.13	0.181568259800641	0.12
Pde1c	CG42748	2	0.187	-0.13	0.181568259800641	0.12
Pde1c	caz	1.97	0.187	-0.13	0.181568259800641	0.12
Pde1c	CG11560	1.88	0.187	-0.13	0.181568259800641	0.12
Pde1c	phtf	1.85	0.187	-0.13	0.181568259800641	0.12
Pde1c	Plzf	1.81	0.187	-0.13	0.181568259800641	0.12
Pde1c	CG8319	1.8	0.187	-0.13	0.181568259800641	0.12
Pde1c	Atf6	1.73	0.187	-0.13	0.181568259800641	0.12
Pde1c	CG11710	1.72	0.187	-0.13	0.181568259800641	0.12
Pde1c	ktub	1.65	0.187	-0.13	0.181568259800641	0.12
Pde1c	Kdm2	1.63	0.187	-0.13	0.181568259800641	0.12
Pde1c	Lim3	1.61	0.187	-0.13	0.181568259800641	0.12
Pde1c	Slp_D	1.61	0.187	-0.13	0.181568259800641	0.12
Pde1c	CG13624	1.59	0.187	-0.13	0.181568259800641	0.12
Pde1c	sba	1.59	0.187	-0.13	0.181568259800641	0.12
CG18789	fu2	8.08	0.06	0.11	0.447213595499958	0.62
CG18789	CG5953	3.59	0.06	0.11	0.447213595499958	0.62
CG18789	Hr96	3.32	0.06	0.11	0.447213595499958	0.62
CG18789	MED4	3.25	0.06	0.11	0.447213595499958	0.62
CG18789	l(3)mbt	2.93	0.06	0.11	0.447213595499958	0.62
CG18789	CG9890	2.79	0.06	0.11	0.447213595499958	0.62
CG18789	sage	2.68	0.06	0.11	0.447213595499958	0.62
CG18789	CG3407	2.54	0.06	0.11	0.447213595499958	0.62
CG18789	CG2611	2.45	0.06	0.11	0.447213595499958	0.62
CG18789	CG1792	2.32	0.06	0.11	0.447213595499958	0.62
CG18789	dac	2.3	0.06	0.11	0.447213595499958	0.62
CG18789	CG6254	2.27	0.06	0.11	0.447213595499958	0.62
CG18789	ash1	2.05	0.06	0.11	0.447213595499958	0.62
CG18789	brk	1.9	0.06	0.11	0.447213595499958	0.62
CG18789	CG15073	1.75	0.06	0.11	0.447213595499958	0.62
CG18789	CG8388	1.61	0.06	0.11	0.447213595499958	0.62
CG18789	CG2202	1.61	0.06	0.11	0.447213595499958	0.62
CG18789	Atac2	1.59	0.06	0.11	0.447213595499958	0.62
CG18789	Mi-2	1.57	0.06	0.11	0.447213595499958	0.62
CG18789	wdn	1.55	0.06	0.11	0.447213595499958	0.62
CG18789	bi	1.54	0.06	0.11	0.447213595499958	0.62
CG18789	CG11695	1.51	0.06	0.11	0.447213595499958	0.62
CG18789	CG4854	1.45	0.06	0.11	0.447213595499958	0.62
CG18789	CG6907	1.44	0.06	0.11	0.447213595499958	0.62
CG18789	Kdm2	1.42	0.06	0.11	0.447213595499958	0.62
CG18789	Camta	1.41	0.06	0.11	0.447213595499958	0.62
CG18789	CG15365	1.36	0.06	0.11	0.447213595499958	0.62
CG18789	Ravus	1.34	0.06	0.11	0.447213595499958	0.62
CG18789	dwg	1.34	0.06	0.11	0.447213595499958	0.62
CG18789	CG4570	1.31	0.06	0.11	0.447213595499958	0.62
CG12264	CG15011	5.64	0.081	0.45	0.447213595499958	0.49
CG12264	Pfk	4.19	0.081	0.45	0.447213595499958	0.49
CG12264	elB	3.47	0.081	0.45	0.447213595499958	0.49
CG12264	Usf	3.19	0.081	0.45	0.447213595499958	0.49
CG12264	svp	3.11	0.081	0.45	0.447213595499958	0.49
CG12264	CG6765	2.93	0.081	0.45	0.447213595499958	0.49
CG12264	Stat92E	2.74	0.081	0.45	0.447213595499958	0.49
CG12264	Zif	2.59	0.081	0.45	0.447213595499958	0.49
CG12264	vvl	2.56	0.081	0.45	0.447213595499958	0.49
CG12264	CG1663	2.51	0.081	0.45	0.447213595499958	0.49
CG12264	CG3065	2.44	0.081	0.45	0.447213595499958	0.49
CG12264	CG8216	2.35	0.081	0.45	0.447213595499958	0.49
CG12264	onecut	2.14	0.081	0.45	0.447213595499958	0.49
CG12264	CG44247	2.14	0.081	0.45	0.447213595499958	0.49
CG12264	Mitf	2.1	0.081	0.45	0.447213595499958	0.49
CG12264	CG17361	2.1	0.081	0.45	0.447213595499958	0.49
CG12264	TfIIFbeta	2.08	0.081	0.45	0.447213595499958	0.49
CG12264	MTA1-like	2.05	0.081	0.45	0.447213595499958	0.49
CG12264	Ets65A	2.03	0.081	0.45	0.447213595499958	0.49
CG12264	zfh2	2.02	0.081	0.45	0.447213595499958	0.49
CG12264	phtf	1.96	0.081	0.45	0.447213595499958	0.49
CG12264	CG11695	1.91	0.081	0.45	0.447213595499958	0.49
CG12264	CG6686	1.89	0.081	0.45	0.447213595499958	0.49
CG12264	GATAd	1.84	0.081	0.45	0.447213595499958	0.49
CG12264	Plzf	1.78	0.081	0.45	0.447213595499958	0.49
CG12264	CG5033	1.76	0.081	0.45	0.447213595499958	0.49
CG12264	MEP-1	1.76	0.081	0.45	0.447213595499958	0.49
CG12264	Tip60	1.72	0.081	0.45	0.447213595499958	0.49
CG12264	Sox102F	1.7	0.081	0.45	0.447213595499958	0.49
CG12264	CG14117	1.59	0.081	0.45	0.447213595499958	0.49
CG6746	apt	10.6	0.141	0.3	0.258198889747161	0.29
CG6746	dan	3.49	0.141	0.3	0.258198889747161	0.29
CG6746	Zif	3.26	0.141	0.3	0.258198889747161	0.29
CG6746	erm	3.02	0.141	0.3	0.258198889747161	0.29
CG6746	YL-1	2.65	0.141	0.3	0.258198889747161	0.29
CG6746	CG6808	2.6	0.141	0.3	0.258198889747161	0.29
CG6746	CG10904	2.51	0.141	0.3	0.258198889747161	0.29
CG6746	CG18262	2.43	0.141	0.3	0.258198889747161	0.29
CG6746	dwg	2.42	0.141	0.3	0.258198889747161	0.29
CG6746	CG3065	2.39	0.141	0.3	0.258198889747161	0.29
CG6746	Tip60	2.37	0.141	0.3	0.258198889747161	0.29
CG6746	luna	2.31	0.141	0.3	0.258198889747161	0.29
CG6746	CG10631	2.31	0.141	0.3	0.258198889747161	0.29
CG6746	CG8301	2.24	0.141	0.3	0.258198889747161	0.29
CG6746	CG9650	2.2	0.141	0.3	0.258198889747161	0.29
CG6746	E2f2	2.15	0.141	0.3	0.258198889747161	0.29
CG6746	CG2889	2.11	0.141	0.3	0.258198889747161	0.29
CG6746	CG3995	2.06	0.141	0.3	0.258198889747161	0.29
CG6746	CG3919	2	0.141	0.3	0.258198889747161	0.29
CG6746	CG7785	1.92	0.141	0.3	0.258198889747161	0.29
CG6746	CG18619	1.9	0.141	0.3	0.258198889747161	0.29
CG6746	ab	1.88	0.141	0.3	0.258198889747161	0.29
CG6746	CG10274	1.87	0.141	0.3	0.258198889747161	0.29
CG6746	fu2	1.67	0.141	0.3	0.258198889747161	0.29
CG6746	Cp190	1.66	0.141	0.3	0.258198889747161	0.29
CG6746	CG9305	1.66	0.141	0.3	0.258198889747161	0.29
CG6746	CG5196	1.65	0.141	0.3	0.258198889747161	0.29
CG6746	CG5953	1.61	0.141	0.3	0.258198889747161	0.29
CG6746	CG11414	1.58	0.141	0.3	0.258198889747161	0.29
CG6746	Gdi	1.54	0.141	0.3	0.258198889747161	0.29
CG6734	fd59A	3.85	0.039	0.48	1	0.87
CG6734	her	2.99	0.039	0.48	1	0.87
CG6734	CG32532	2.8	0.039	0.48	1	0.87
CG6734	fkh	2.55	0.039	0.48	1	0.87
CG6734	sage	2.52	0.039	0.48	1	0.87
CG6734	ab	2.38	0.039	0.48	1	0.87
CG6734	sr	2.35	0.039	0.48	1	0.87
CG6734	CG32700	2.19	0.039	0.48	1	0.87
CG6734	hbn	2.17	0.039	0.48	1	0.87
CG6734	dbr	2.15	0.039	0.48	1	0.87
CG6734	dve	2.12	0.039	0.48	1	0.87
CG6734	Cdc5	2.09	0.039	0.48	1	0.87
CG6734	NfI	2.03	0.039	0.48	1	0.87
CG6734	CG8319	1.96	0.039	0.48	1	0.87
CG6734	CG9932	1.94	0.039	0.48	1	0.87
CG6734	CG1407	1.8	0.039	0.48	1	0.87
CG6734	MTA1-like	1.76	0.039	0.48	1	0.87
CG6734	Lpt	1.75	0.039	0.48	1	0.87
CG6734	CG9305	1.75	0.039	0.48	1	0.87
CG6734	su(Hw)	1.63	0.039	0.48	1	0.87
CG6734	TH1	1.62	0.039	0.48	1	0.87
CG6734	ph-p	1.6	0.039	0.48	1	0.87
CG6734	az2	1.55	0.039	0.48	1	0.87
CG6734	bs	1.55	0.039	0.48	1	0.87
CG6734	TfAP-2	1.54	0.039	0.48	1	0.87
CG6734	CG4707	1.53	0.039	0.48	1	0.87
CG6734	Bka	1.53	0.039	0.48	1	0.87
CG6734	mip120	1.51	0.039	0.48	1	0.87
CG6734	Taf8	1.5	0.039	0.48	1	0.87
CG6734	MED22	1.49	0.039	0.48	1	0.87
Tom70	CG31365	7.52	0.1	0.58	1	0.86
Tom70	Hr46	6.02	0.1	0.58	1	0.86
Tom70	CG31441	6	0.1	0.58	1	0.86
Tom70	Sry-delta	5.85	0.1	0.58	1	0.86
Tom70	CG34149	5.8	0.1	0.58	1	0.86
Tom70	MED11	5.7	0.1	0.58	1	0.86
Tom70	CG1620	5.6	0.1	0.58	1	0.86
Tom70	Dip1	5.39	0.1	0.58	1	0.86
Tom70	CG18764	5.35	0.1	0.58	1	0.86
Tom70	Gdi	4.26	0.1	0.58	1	0.86
Tom70	CG4282	4.11	0.1	0.58	1	0.86
Tom70	fu2	3.98	0.1	0.58	1	0.86
Tom70	CG31388	3.72	0.1	0.58	1	0.86
Tom70	CG14438	3.66	0.1	0.58	1	0.86
Tom70	phtf	3.59	0.1	0.58	1	0.86
Tom70	Plzf	3.42	0.1	0.58	1	0.86
Tom70	CG8944	3.32	0.1	0.58	1	0.86
Tom70	CG44002	3.29	0.1	0.58	1	0.86
Tom70	CG11902	3.26	0.1	0.58	1	0.86
Tom70	egg	3.19	0.1	0.58	1	0.86
Tom70	CG15435	3.09	0.1	0.58	1	0.86
Tom70	esn	2.98	0.1	0.58	1	0.86
Tom70	stck	2.79	0.1	0.58	1	0.86
Tom70	Scm	2.68	0.1	0.58	1	0.86
Tom70	CG7368	2.65	0.1	0.58	1	0.86
Tom70	Rbsn-5	2.59	0.1	0.58	1	0.86
Tom70	CG11723	2.59	0.1	0.58	1	0.86
Tom70	CG4854	2.54	0.1	0.58	1	0.86
Tom70	ash1	2.45	0.1	0.58	1	0.86
Tom70	CG7987	2.44	0.1	0.58	1	0.86
CG6766	CG17361	6.18	0.162	0.29	0.487950036474267	0.55
CG6766	CG31388	5.01	0.162	0.29	0.487950036474267	0.55
CG6766	CG31441	3.62	0.162	0.29	0.487950036474267	0.55
CG6766	CG4282	3.28	0.162	0.29	0.487950036474267	0.55
CG6766	Zif	3.03	0.162	0.29	0.487950036474267	0.55
CG6766	svp	2.91	0.162	0.29	0.487950036474267	0.55
CG6766	CG10949	2.77	0.162	0.29	0.487950036474267	0.55
CG6766	Brd8	2.72	0.162	0.29	0.487950036474267	0.55
CG6766	CG17186	2.53	0.162	0.29	0.487950036474267	0.55
CG6766	MEP-1	2.12	0.162	0.29	0.487950036474267	0.55
CG6766	Brf	2.11	0.162	0.29	0.487950036474267	0.55
CG6766	RpIII128	2.1	0.162	0.29	0.487950036474267	0.55
CG6766	CG9799	2.08	0.162	0.29	0.487950036474267	0.55
CG6766	CG10147	1.98	0.162	0.29	0.487950036474267	0.55
CG6766	Mes4	1.93	0.162	0.29	0.487950036474267	0.55
CG6766	CG14667	1.92	0.162	0.29	0.487950036474267	0.55
CG6766	tj	1.92	0.162	0.29	0.487950036474267	0.55
CG6766	sima	1.82	0.162	0.29	0.487950036474267	0.55
CG6766	dwg	1.8	0.162	0.29	0.487950036474267	0.55
CG6766	Usf	1.76	0.162	0.29	0.487950036474267	0.55
CG6766	Mrtf	1.75	0.162	0.29	0.487950036474267	0.55
CG6766	CrebA	1.74	0.162	0.29	0.487950036474267	0.55
CG6766	CG5196	1.73	0.162	0.29	0.487950036474267	0.55
CG6766	CG8216	1.72	0.162	0.29	0.487950036474267	0.55
CG6766	Hth_Opa	1.7	0.162	0.29	0.487950036474267	0.55
CG6766	Ravus	1.69	0.162	0.29	0.487950036474267	0.55
CG6766	Taf2	1.64	0.162	0.29	0.487950036474267	0.55
CG6766	Nufip	1.62	0.162	0.29	0.487950036474267	0.55
CG6766	Cdc5	1.61	0.162	0.29	0.487950036474267	0.55
CG6766	CG2199	1.59	0.162	0.29	0.487950036474267	0.55
Plzf	CG11723	4	0.066	-0.38	-0.0666666666666667	0.93
Plzf	CG7987	3.32	0.066	-0.38	-0.0666666666666667	0.93
Plzf	Mes4	2.79	0.066	-0.38	-0.0666666666666667	0.93
Plzf	Dad	2.79	0.066	-0.38	-0.0666666666666667	0.93
Plzf	TfAP-2	2.36	0.066	-0.38	-0.0666666666666667	0.93
Plzf	CG10147	2.33	0.066	-0.38	-0.0666666666666667	0.93
Plzf	CG11414	2.33	0.066	-0.38	-0.0666666666666667	0.93
Plzf	Rabex-5	2.28	0.066	-0.38	-0.0666666666666667	0.93
Plzf	SoxN	2.21	0.066	-0.38	-0.0666666666666667	0.93
Plzf	CG11317	2.08	0.066	-0.38	-0.0666666666666667	0.93
Plzf	CG44002	1.97	0.066	-0.38	-0.0666666666666667	0.93
Plzf	MTA1-like	1.95	0.066	-0.38	-0.0666666666666667	0.93
Plzf	Nufip	1.95	0.066	-0.38	-0.0666666666666667	0.93
Plzf	Pcl	1.93	0.066	-0.38	-0.0666666666666667	0.93
Plzf	CG17328	1.92	0.066	-0.38	-0.0666666666666667	0.93
Plzf	CG10209	1.87	0.066	-0.38	-0.0666666666666667	0.93
Plzf	Bka	1.86	0.066	-0.38	-0.0666666666666667	0.93
Plzf	Hbn_Opa_Slp	1.86	0.066	-0.38	-0.0666666666666667	0.93
Plzf	Atac2	1.84	0.066	-0.38	-0.0666666666666667	0.93
Plzf	foxo	1.62	0.066	-0.38	-0.0666666666666667	0.93
Plzf	CG1792	1.6	0.066	-0.38	-0.0666666666666667	0.93
Plzf	Stat92E	1.57	0.066	-0.38	-0.0666666666666667	0.93
Plzf	D_BarHI	1.52	0.066	-0.38	-0.0666666666666667	0.93
Plzf	CG17568	1.51	0.066	-0.38	-0.0666666666666667	0.93
Plzf	CG8301	1.5	0.066	-0.38	-0.0666666666666667	0.93
Plzf	CG11456	1.46	0.066	-0.38	-0.0666666666666667	0.93
Plzf	CG9932	1.42	0.066	-0.38	-0.0666666666666667	0.93
Plzf	MED15	1.4	0.066	-0.38	-0.0666666666666667	0.93
Plzf	Su(z)2	1.4	0.066	-0.38	-0.0666666666666667	0.93
Plzf	TH1	1.37	0.066	-0.38	-0.0666666666666667	0.93
aret	Camta	9.72	0.629	0.3	0.423659272868162	0.34
aret	bab1	6.87	0.629	0.3	0.423659272868162	0.34
aret	bab2	6.26	0.629	0.3	0.423659272868162	0.34
aret	Spt5	4.16	0.629	0.3	0.423659272868162	0.34
aret	sba	3.52	0.629	0.3	0.423659272868162	0.34
aret	TH1	3.13	0.629	0.3	0.423659272868162	0.34
aret	mute	2.87	0.629	0.3	0.423659272868162	0.34
aret	fkh	2.82	0.629	0.3	0.423659272868162	0.34
aret	noc	2.41	0.629	0.3	0.423659272868162	0.34
aret	fd59A	2.4	0.629	0.3	0.423659272868162	0.34
aret	Atac2	2.34	0.629	0.3	0.423659272868162	0.34
aret	Hr46	2.3	0.629	0.3	0.423659272868162	0.34
aret	Ey_Hbn	2.26	0.629	0.3	0.423659272868162	0.34
aret	CG4282	2.12	0.629	0.3	0.423659272868162	0.34
aret	CG14667	2.03	0.629	0.3	0.423659272868162	0.34
aret	Slp_D	1.93	0.629	0.3	0.423659272868162	0.34
aret	tj	1.9	0.629	0.3	0.423659272868162	0.34
aret	HLH106	1.81	0.629	0.3	0.423659272868162	0.34
aret	CG31388	1.79	0.629	0.3	0.423659272868162	0.34
aret	Pcl	1.78	0.629	0.3	0.423659272868162	0.34
aret	bs	1.74	0.629	0.3	0.423659272868162	0.34
aret	D	1.72	0.629	0.3	0.423659272868162	0.34
aret	ecd	1.7	0.629	0.3	0.423659272868162	0.34
aret	kn	1.69	0.629	0.3	0.423659272868162	0.34
aret	dom	1.67	0.629	0.3	0.423659272868162	0.34
aret	CG12104	1.67	0.629	0.3	0.423659272868162	0.34
aret	CG14200	1.65	0.629	0.3	0.423659272868162	0.34
aret	Erm_Ey	1.64	0.629	0.3	0.423659272868162	0.34
aret	CG17612	1.63	0.629	0.3	0.423659272868162	0.34
aret	Cp190	1.58	0.629	0.3	0.423659272868162	0.34
Elf	onecut	8.74	0.185	-0.12	0.333333333333333	0.23
Elf	CG12162	5.27	0.185	-0.12	0.333333333333333	0.23
Elf	CG30403	4.4	0.185	-0.12	0.333333333333333	0.23
Elf	CG3815	4.02	0.185	-0.12	0.333333333333333	0.23
Elf	sba	3.65	0.185	-0.12	0.333333333333333	0.23
Elf	MBD-R2	3.48	0.185	-0.12	0.333333333333333	0.23
Elf	CG14438	3.41	0.185	-0.12	0.333333333333333	0.23
Elf	CG11085	3.29	0.185	-0.12	0.333333333333333	0.23
Elf	CR43671	2.79	0.185	-0.12	0.333333333333333	0.23
Elf	Mes4	2.72	0.185	-0.12	0.333333333333333	0.23
Elf	NK7.1	2.45	0.185	-0.12	0.333333333333333	0.23
Elf	mute	2.39	0.185	-0.12	0.333333333333333	0.23
Elf	CG5033	2.26	0.185	-0.12	0.333333333333333	0.23
Elf	MED25	2.24	0.185	-0.12	0.333333333333333	0.23
Elf	Sox102F	2.18	0.185	-0.12	0.333333333333333	0.23
Elf	hbn	2.06	0.185	-0.12	0.333333333333333	0.23
Elf	CG18764	2.01	0.185	-0.12	0.333333333333333	0.23
Elf	FoxP	1.92	0.185	-0.12	0.333333333333333	0.23
Elf	Vsx2	1.73	0.185	-0.12	0.333333333333333	0.23
Elf	CTPsyn	1.73	0.185	-0.12	0.333333333333333	0.23
Elf	CG7556	1.69	0.185	-0.12	0.333333333333333	0.23
Elf	Zif	1.66	0.185	-0.12	0.333333333333333	0.23
Elf	Su(var)3-7	1.66	0.185	-0.12	0.333333333333333	0.23
Elf	pros	1.65	0.185	-0.12	0.333333333333333	0.23
Elf	Spt5	1.6	0.185	-0.12	0.333333333333333	0.23
Elf	CG31365	1.59	0.185	-0.12	0.333333333333333	0.23
Elf	CG1792	1.59	0.185	-0.12	0.333333333333333	0.23
Elf	CG17186	1.56	0.185	-0.12	0.333333333333333	0.23
Elf	CG5953	1.55	0.185	-0.12	0.333333333333333	0.23
Elf	CG8319	1.53	0.185	-0.12	0.333333333333333	0.23
spict	CG17328	5.13	0.185	-0.27	0.124034734589208	0.54
spict	CG6254	3.91	0.185	-0.27	0.124034734589208	0.54
spict	dom	3.85	0.185	-0.27	0.124034734589208	0.54
spict	Sry-delta	3.04	0.185	-0.27	0.124034734589208	0.54
spict	MBD-R2	2.81	0.185	-0.27	0.124034734589208	0.54
spict	Brd8	2.75	0.185	-0.27	0.124034734589208	0.54
spict	Ets65A	2.33	0.185	-0.27	0.124034734589208	0.54
spict	bsh	2.31	0.185	-0.27	0.124034734589208	0.54
spict	CG17612	2.25	0.185	-0.27	0.124034734589208	0.54
spict	Taf2	2.22	0.185	-0.27	0.124034734589208	0.54
spict	CG13775	2.07	0.185	-0.27	0.124034734589208	0.54
spict	Dh44-R2	2.02	0.185	-0.27	0.124034734589208	0.54
spict	CG44002	1.98	0.185	-0.27	0.124034734589208	0.54
spict	Slp_D	1.97	0.185	-0.27	0.124034734589208	0.54
spict	Camta	1.88	0.185	-0.27	0.124034734589208	0.54
spict	CG4282	1.88	0.185	-0.27	0.124034734589208	0.54
spict	Dip1	1.82	0.185	-0.27	0.124034734589208	0.54
spict	Rabex-5	1.8	0.185	-0.27	0.124034734589208	0.54
spict	Opbp	1.8	0.185	-0.27	0.124034734589208	0.54
spict	CG4854	1.73	0.185	-0.27	0.124034734589208	0.54
spict	mod	1.72	0.185	-0.27	0.124034734589208	0.54
spict	bab2	1.69	0.185	-0.27	0.124034734589208	0.54
spict	CG11414	1.67	0.185	-0.27	0.124034734589208	0.54
spict	CG8578	1.63	0.185	-0.27	0.124034734589208	0.54
spict	CG15435	1.59	0.185	-0.27	0.124034734589208	0.54
spict	CG6686	1.58	0.185	-0.27	0.124034734589208	0.54
spict	CG6765	1.54	0.185	-0.27	0.124034734589208	0.54
spict	BtbVII	1.54	0.185	-0.27	0.124034734589208	0.54
spict	CG1407	1.53	0.185	-0.27	0.124034734589208	0.54
spict	Atac1	1.45	0.185	-0.27	0.124034734589208	0.54
MRP	TfIIFbeta	6.99	0.097	0.84	1	0.31
MRP	CG4282	3.58	0.097	0.84	1	0.31
MRP	caz	3.25	0.097	0.84	1	0.31
MRP	Mi-2	3.13	0.097	0.84	1	0.31
MRP	Atu	2.92	0.097	0.84	1	0.31
MRP	CG8319	2.89	0.097	0.84	1	0.31
MRP	YL-1	2.87	0.097	0.84	1	0.31
MRP	CG11902	2.8	0.097	0.84	1	0.31
MRP	fru	2.67	0.097	0.84	1	0.31
MRP	MTA1-like	2.53	0.097	0.84	1	0.31
MRP	zfh1	2.43	0.097	0.84	1	0.31
MRP	Tip60	2.3	0.097	0.84	1	0.31
MRP	ERR	2.25	0.097	0.84	1	0.31
MRP	Hr96	2.24	0.097	0.84	1	0.31
MRP	Taf5	2.19	0.097	0.84	1	0.31
MRP	Xpd	2.13	0.097	0.84	1	0.31
MRP	CG4854	2.11	0.097	0.84	1	0.31
MRP	CG6813	2	0.097	0.84	1	0.31
MRP	CG6683	2	0.097	0.84	1	0.31
MRP	Opbp	1.9	0.097	0.84	1	0.31
MRP	BtbVII	1.9	0.097	0.84	1	0.31
MRP	az2	1.85	0.097	0.84	1	0.31
MRP	CG9890	1.82	0.097	0.84	1	0.31
MRP	Taf2	1.75	0.097	0.84	1	0.31
MRP	yem	1.69	0.097	0.84	1	0.31
MRP	ktub	1.6	0.097	0.84	1	0.31
MRP	CG6765	1.6	0.097	0.84	1	0.31
MRP	MED15	1.53	0.097	0.84	1	0.31
MRP	CG12299	1.52	0.097	0.84	1	0.31
MRP	CG5953	1.49	0.097	0.84	1	0.31
kek1	CG2199	9.39	0.943	0.15	0.357830026747796	0.56
kek1	ham	6.8	0.943	0.15	0.357830026747796	0.56
kek1	sba	5.65	0.943	0.15	0.357830026747796	0.56
kek1	fd59A	4.43	0.943	0.15	0.357830026747796	0.56
kek1	dve	3.76	0.943	0.15	0.357830026747796	0.56
kek1	CG4570	3.53	0.943	0.15	0.357830026747796	0.56
kek1	polybromo	3.43	0.943	0.15	0.357830026747796	0.56
kek1	elB	3.18	0.943	0.15	0.357830026747796	0.56
kek1	CG12104	3.02	0.943	0.15	0.357830026747796	0.56
kek1	scro	2.88	0.943	0.15	0.357830026747796	0.56
kek1	tup	2.87	0.943	0.15	0.357830026747796	0.56
kek1	CG14711	2.86	0.943	0.15	0.357830026747796	0.56
kek1	Sox102F	2.86	0.943	0.15	0.357830026747796	0.56
kek1	CG4707	2.71	0.943	0.15	0.357830026747796	0.56
kek1	ey	2.41	0.943	0.15	0.357830026747796	0.56
kek1	Taf2	2.27	0.943	0.15	0.357830026747796	0.56
kek1	CG11414	2.27	0.943	0.15	0.357830026747796	0.56
kek1	CG7818	2.24	0.943	0.15	0.357830026747796	0.56
kek1	ct	2.23	0.943	0.15	0.357830026747796	0.56
kek1	mute	2.04	0.943	0.15	0.357830026747796	0.56
kek1	CG9650	2.04	0.943	0.15	0.357830026747796	0.56
kek1	slim	2	0.943	0.15	0.357830026747796	0.56
kek1	CG8319	1.99	0.943	0.15	0.357830026747796	0.56
kek1	pdm3	1.97	0.943	0.15	0.357830026747796	0.56
kek1	ab	1.94	0.943	0.15	0.357830026747796	0.56
kek1	vvl	1.93	0.943	0.15	0.357830026747796	0.56
kek1	stwl	1.82	0.943	0.15	0.357830026747796	0.56
kek1	CG3995	1.82	0.943	0.15	0.357830026747796	0.56
kek1	CG45071	1.72	0.943	0.15	0.357830026747796	0.56
kek1	zfh2	1.7	0.943	0.15	0.357830026747796	0.56
CG16800	Mrtf	4.44	0.032	0.59	1	0.7
CG16800	Cp190	4.37	0.032	0.59	1	0.7
CG16800	Tbp	3.35	0.032	0.59	1	0.7
CG16800	CG7785	3.26	0.032	0.59	1	0.7
CG16800	su(Hw)	3.19	0.032	0.59	1	0.7
CG16800	CG42748	2.87	0.032	0.59	1	0.7
CG16800	CG12104	2.82	0.032	0.59	1	0.7
CG16800	YL-1	2.59	0.032	0.59	1	0.7
CG16800	ab	2.55	0.032	0.59	1	0.7
CG16800	CG8319	2.4	0.032	0.59	1	0.7
CG16800	CG7518	2.3	0.032	0.59	1	0.7
CG16800	mod	2.12	0.032	0.59	1	0.7
CG16800	Atu	2.03	0.032	0.59	1	0.7
CG16800	MED30	1.99	0.032	0.59	1	0.7
CG16800	Su(var)3-7	1.97	0.032	0.59	1	0.7
CG16800	tsh	1.83	0.032	0.59	1	0.7
CG16800	CG10209	1.77	0.032	0.59	1	0.7
CG16800	Taf2	1.73	0.032	0.59	1	0.7
CG16800	Hth	1.69	0.032	0.59	1	0.7
CG16800	fkh	1.66	0.032	0.59	1	0.7
CG16800	Ravus	1.65	0.032	0.59	1	0.7
CG16800	MED4	1.64	0.032	0.59	1	0.7
CG16800	stc	1.63	0.032	0.59	1	0.7
CG16800	CG12155	1.63	0.032	0.59	1	0.7
CG16800	dbr	1.58	0.032	0.59	1	0.7
CG16800	vvl	1.57	0.032	0.59	1	0.7
CG16800	CG3065	1.57	0.032	0.59	1	0.7
CG16800	CG3995	1.56	0.032	0.59	1	0.7
CG16800	bab2	1.51	0.032	0.59	1	0.7
CG16800	CG34149	1.5	0.032	0.59	1	0.7
CG12404	Stat92E	10.41	0.138	-0.13	0.382970843102535	0.46
CG12404	elB	7.72	0.138	-0.13	0.382970843102535	0.46
CG12404	noc	5.82	0.138	-0.13	0.382970843102535	0.46
CG12404	ERR	3.06	0.138	-0.13	0.382970843102535	0.46
CG12404	CG3995	2.75	0.138	-0.13	0.382970843102535	0.46
CG12404	Dll	2.72	0.138	-0.13	0.382970843102535	0.46
CG12404	CR43671	2.66	0.138	-0.13	0.382970843102535	0.46
CG12404	TfAP-2	2.55	0.138	-0.13	0.382970843102535	0.46
CG12404	Taf5	2.35	0.138	-0.13	0.382970843102535	0.46
CG12404	CG42748	2.3	0.138	-0.13	0.382970843102535	0.46
CG12404	Cdk8	2.21	0.138	-0.13	0.382970843102535	0.46
CG12404	CG1663	2.21	0.138	-0.13	0.382970843102535	0.46
CG12404	CG8950	2.18	0.138	-0.13	0.382970843102535	0.46
CG12404	CG10631	2.15	0.138	-0.13	0.382970843102535	0.46
CG12404	wdn	2.14	0.138	-0.13	0.382970843102535	0.46
CG12404	CG12219	2.11	0.138	-0.13	0.382970843102535	0.46
CG12404	dve	2.09	0.138	-0.13	0.382970843102535	0.46
CG12404	Xpd	2.09	0.138	-0.13	0.382970843102535	0.46
CG12404	ey	2.07	0.138	-0.13	0.382970843102535	0.46
CG12404	mip120	2.01	0.138	-0.13	0.382970843102535	0.46
CG12404	Hr46	1.98	0.138	-0.13	0.382970843102535	0.46
CG12404	CG4854	1.93	0.138	-0.13	0.382970843102535	0.46
CG12404	bab2	1.9	0.138	-0.13	0.382970843102535	0.46
CG12404	Dh44-R2	1.84	0.138	-0.13	0.382970843102535	0.46
CG12404	CG11723	1.83	0.138	-0.13	0.382970843102535	0.46
CG12404	jing	1.81	0.138	-0.13	0.382970843102535	0.46
CG12404	CG6808	1.79	0.138	-0.13	0.382970843102535	0.46
CG12404	CG4328	1.73	0.138	-0.13	0.382970843102535	0.46
CG12404	bi	1.72	0.138	-0.13	0.382970843102535	0.46
CG12404	CG14711	1.67	0.138	-0.13	0.382970843102535	0.46
Tor	CG5033	5.83	0.041	-0.09	0.174077655955698	0.16
Tor	esn	5.81	0.041	-0.09	0.174077655955698	0.16
Tor	Tbp	5.65	0.041	-0.09	0.174077655955698	0.16
Tor	nvy	5.18	0.041	-0.09	0.174077655955698	0.16
Tor	CG5196	4.61	0.041	-0.09	0.174077655955698	0.16
Tor	CG6907	4.15	0.041	-0.09	0.174077655955698	0.16
Tor	Su(z)2	3.34	0.041	-0.09	0.174077655955698	0.16
Tor	caz	2.83	0.041	-0.09	0.174077655955698	0.16
Tor	Lim3	2.6	0.041	-0.09	0.174077655955698	0.16
Tor	CG2875	2.32	0.041	-0.09	0.174077655955698	0.16
Tor	CG4328	2.32	0.041	-0.09	0.174077655955698	0.16
Tor	egg	2.29	0.041	-0.09	0.174077655955698	0.16
Tor	CG13775	2.19	0.041	-0.09	0.174077655955698	0.16
Tor	CG7987	2.17	0.041	-0.09	0.174077655955698	0.16
Tor	Atac1	2.17	0.041	-0.09	0.174077655955698	0.16
Tor	CG1620	2	0.041	-0.09	0.174077655955698	0.16
Tor	MED11	2	0.041	-0.09	0.174077655955698	0.16
Tor	MBD-R2	1.96	0.041	-0.09	0.174077655955698	0.16
Tor	Scm	1.92	0.041	-0.09	0.174077655955698	0.16
Tor	CG43689	1.9	0.041	-0.09	0.174077655955698	0.16
Tor	CG4854	1.89	0.041	-0.09	0.174077655955698	0.16
Tor	CG18619	1.89	0.041	-0.09	0.174077655955698	0.16
Tor	CTPsyn	1.82	0.041	-0.09	0.174077655955698	0.16
Tor	phtf	1.77	0.041	-0.09	0.174077655955698	0.16
Tor	Lpt	1.76	0.041	-0.09	0.174077655955698	0.16
Tor	Bx	1.72	0.041	-0.09	0.174077655955698	0.16
Tor	Taf8	1.68	0.041	-0.09	0.174077655955698	0.16
Tor	br	1.66	0.041	-0.09	0.174077655955698	0.16
Tor	hng2	1.63	0.041	-0.09	0.174077655955698	0.16
Tor	CG7839	1.58	0.041	-0.09	0.174077655955698	0.16
CG9932	oc	7.02	0.468	0.42	1	0.83
CG9932	CG11970	6.65	0.468	0.42	1	0.83
CG9932	Vsx1	4.42	0.468	0.42	1	0.83
CG9932	Vsx2	3.61	0.468	0.42	1	0.83
CG9932	Lim3	3.15	0.468	0.42	1	0.83
CG9932	onecut	3.09	0.468	0.42	1	0.83
CG9932	scro	2.91	0.468	0.42	1	0.83
CG9932	fkh	2.66	0.468	0.42	1	0.83
CG9932	ktub	2.59	0.468	0.42	1	0.83
CG9932	CG14200	2.58	0.468	0.42	1	0.83
CG9932	CG8216	2.52	0.468	0.42	1	0.83
CG9932	CG45071	2.47	0.468	0.42	1	0.83
CG9932	CG3726	2.43	0.468	0.42	1	0.83
CG9932	scrt	2.36	0.468	0.42	1	0.83
CG9932	Octbeta2R	2.3	0.468	0.42	1	0.83
CG9932	CG32982	2.19	0.468	0.42	1	0.83
CG9932	Crc	2.18	0.468	0.42	1	0.83
CG9932	shn	2.06	0.468	0.42	1	0.83
CG9932	CG4328	2.06	0.468	0.42	1	0.83
CG9932	NfI	2.03	0.468	0.42	1	0.83
CG9932	dmrt99B	2	0.468	0.42	1	0.83
CG9932	CG1407	1.91	0.468	0.42	1	0.83
CG9932	CG42748	1.91	0.468	0.42	1	0.83
CG9932	CG12075	1.9	0.468	0.42	1	0.83
CG9932	bab1	1.87	0.468	0.42	1	0.83
CG9932	Mes4	1.82	0.468	0.42	1	0.83
CG9932	bon	1.76	0.468	0.42	1	0.83
CG9932	Sox102F	1.73	0.468	0.42	1	0.83
CG9932	Hr96	1.67	0.468	0.42	1	0.83
CG9932	Nufip	1.64	0.468	0.42	1	0.83
DnaJ-H	CG8944	3.45	0.13	0.21	0.377964473009227	0.33
DnaJ-H	CG11710	3.14	0.13	0.21	0.377964473009227	0.33
DnaJ-H	hang	3.06	0.13	0.21	0.377964473009227	0.33
DnaJ-H	CG2611	2.77	0.13	0.21	0.377964473009227	0.33
DnaJ-H	CG12162	2.75	0.13	0.21	0.377964473009227	0.33
DnaJ-H	kn	2.61	0.13	0.21	0.377964473009227	0.33
DnaJ-H	CG45071	2.56	0.13	0.21	0.377964473009227	0.33
DnaJ-H	CG12104	2.33	0.13	0.21	0.377964473009227	0.33
DnaJ-H	Dll	2.3	0.13	0.21	0.377964473009227	0.33
DnaJ-H	CG9305	2.29	0.13	0.21	0.377964473009227	0.33
DnaJ-H	CG11970	2.18	0.13	0.21	0.377964473009227	0.33
DnaJ-H	yem	2.18	0.13	0.21	0.377964473009227	0.33
DnaJ-H	tsh	2.17	0.13	0.21	0.377964473009227	0.33
DnaJ-H	CG17829	2.15	0.13	0.21	0.377964473009227	0.33
DnaJ-H	CG1024	2.08	0.13	0.21	0.377964473009227	0.33
DnaJ-H	Crc	2	0.13	0.21	0.377964473009227	0.33
DnaJ-H	CG7518	1.95	0.13	0.21	0.377964473009227	0.33
DnaJ-H	Hr46	1.87	0.13	0.21	0.377964473009227	0.33
DnaJ-H	apt	1.86	0.13	0.21	0.377964473009227	0.33
DnaJ-H	mTTF	1.86	0.13	0.21	0.377964473009227	0.33
DnaJ-H	CG4570	1.81	0.13	0.21	0.377964473009227	0.33
DnaJ-H	bi	1.77	0.13	0.21	0.377964473009227	0.33
DnaJ-H	CG5953	1.76	0.13	0.21	0.377964473009227	0.33
DnaJ-H	Atac1	1.7	0.13	0.21	0.377964473009227	0.33
DnaJ-H	CG6808	1.68	0.13	0.21	0.377964473009227	0.33
DnaJ-H	CG8909	1.66	0.13	0.21	0.377964473009227	0.33
DnaJ-H	CG44002	1.66	0.13	0.21	0.377964473009227	0.33
DnaJ-H	Hmx	1.64	0.13	0.21	0.377964473009227	0.33
DnaJ-H	CG6689	1.62	0.13	0.21	0.377964473009227	0.33
DnaJ-H	ash1	1.61	0.13	0.21	0.377964473009227	0.33
CG5287	nvy	4.57	0.081	0.15	0.53748384988657	0.97
CG5287	CR43671	4.01	0.081	0.15	0.53748384988657	0.97
CG5287	CG14667	3.82	0.081	0.15	0.53748384988657	0.97
CG5287	tio	3.59	0.081	0.15	0.53748384988657	0.97
CG5287	Kdm4A	2.59	0.081	0.15	0.53748384988657	0.97
CG5287	CG8216	2.43	0.081	0.15	0.53748384988657	0.97
CG5287	Bx	2.39	0.081	0.15	0.53748384988657	0.97
CG5287	CG14117	2.37	0.081	0.15	0.53748384988657	0.97
CG5287	onecut	2.22	0.081	0.15	0.53748384988657	0.97
CG5287	shn	2.13	0.081	0.15	0.53748384988657	0.97
CG5287	CG43689	2.04	0.081	0.15	0.53748384988657	0.97
CG5287	CG12075	2	0.081	0.15	0.53748384988657	0.97
CG5287	Rabex-5	1.99	0.081	0.15	0.53748384988657	0.97
CG5287	caz	1.95	0.081	0.15	0.53748384988657	0.97
CG5287	fkh	1.92	0.081	0.15	0.53748384988657	0.97
CG5287	CG15435	1.86	0.081	0.15	0.53748384988657	0.97
CG5287	CG11294	1.71	0.081	0.15	0.53748384988657	0.97
CG5287	tsh	1.63	0.081	0.15	0.53748384988657	0.97
CG5287	CG1965	1.62	0.081	0.15	0.53748384988657	0.97
CG5287	CG10904	1.59	0.081	0.15	0.53748384988657	0.97
CG5287	Lpt	1.58	0.081	0.15	0.53748384988657	0.97
CG5287	fu2	1.56	0.081	0.15	0.53748384988657	0.97
CG5287	MED11	1.56	0.081	0.15	0.53748384988657	0.97
CG5287	slim	1.56	0.081	0.15	0.53748384988657	0.97
CG5287	stc	1.55	0.081	0.15	0.53748384988657	0.97
CG5287	fru	1.44	0.081	0.15	0.53748384988657	0.97
CG5287	MED22	1.42	0.081	0.15	0.53748384988657	0.97
CG5287	CG9650	1.41	0.081	0.15	0.53748384988657	0.97
CG5287	CG13624	1.38	0.081	0.15	0.53748384988657	0.97
CG5287	CG15011	1.35	0.081	0.15	0.53748384988657	0.97
CG31849	CG18262	9.08	0.099	0.55	0.683130051063973	0.64
CG31849	Gdi	8.78	0.099	0.55	0.683130051063973	0.64
CG31849	pita	7.02	0.099	0.55	0.683130051063973	0.64
CG31849	CG30403	5.8	0.099	0.55	0.683130051063973	0.64
CG31849	Atac2	4.99	0.099	0.55	0.683130051063973	0.64
CG31849	CG9650	4.82	0.099	0.55	0.683130051063973	0.64
CG31849	Lpt	4.63	0.099	0.55	0.683130051063973	0.64
CG31849	CG14711	4.32	0.099	0.55	0.683130051063973	0.64
CG31849	Sry-delta	3.97	0.099	0.55	0.683130051063973	0.64
CG31849	E(var)3-9	3.71	0.099	0.55	0.683130051063973	0.64
CG31849	Ssrp	3.66	0.099	0.55	0.683130051063973	0.64
CG31849	Mtp	3.37	0.099	0.55	0.683130051063973	0.64
CG31849	Atac1	3.35	0.099	0.55	0.683130051063973	0.64
CG31849	CG6683	3.22	0.099	0.55	0.683130051063973	0.64
CG31849	CG11398	3.19	0.099	0.55	0.683130051063973	0.64
CG31849	hbn	3.15	0.099	0.55	0.683130051063973	0.64
CG31849	hng2	3.09	0.099	0.55	0.683130051063973	0.64
CG31849	scro	2.97	0.099	0.55	0.683130051063973	0.64
CG31849	Taf8	2.94	0.099	0.55	0.683130051063973	0.64
CG31849	Atf-2	2.88	0.099	0.55	0.683130051063973	0.64
CG31849	CG31441	2.87	0.099	0.55	0.683130051063973	0.64
CG31849	CG14200	2.79	0.099	0.55	0.683130051063973	0.64
CG31849	Mat1	2.75	0.099	0.55	0.683130051063973	0.64
CG31849	FoxP	2.57	0.099	0.55	0.683130051063973	0.64
CG31849	CG11695	2.5	0.099	0.55	0.683130051063973	0.64
CG31849	CG31365	2.48	0.099	0.55	0.683130051063973	0.64
CG31849	Crc	2.46	0.099	0.55	0.683130051063973	0.64
CG31849	dwg	2.46	0.099	0.55	0.683130051063973	0.64
CG31849	Atu	2.39	0.099	0.55	0.683130051063973	0.64
CG31849	CG4328	2.37	0.099	0.55	0.683130051063973	0.64
CG16974	CG6765	6.79	0.1	0.17	0.124034734589208	0.33
CG16974	CG7556	4.42	0.1	0.17	0.124034734589208	0.33
CG16974	brk	4.4	0.1	0.17	0.124034734589208	0.33
CG16974	mip120	3.61	0.1	0.17	0.124034734589208	0.33
CG16974	CG6689	3.18	0.1	0.17	0.124034734589208	0.33
CG16974	Dip2	2.85	0.1	0.17	0.124034734589208	0.33
CG16974	phtf	2.8	0.1	0.17	0.124034734589208	0.33
CG16974	CG6813	2.78	0.1	0.17	0.124034734589208	0.33
CG16974	CG17328	2.7	0.1	0.17	0.124034734589208	0.33
CG16974	CG4570	2.57	0.1	0.17	0.124034734589208	0.33
CG16974	Gdi	2.52	0.1	0.17	0.124034734589208	0.33
CG16974	Zif	2.52	0.1	0.17	0.124034734589208	0.33
CG16974	CG11710	2.47	0.1	0.17	0.124034734589208	0.33
CG16974	CG9305	2.46	0.1	0.17	0.124034734589208	0.33
CG16974	CG17361	2.43	0.1	0.17	0.124034734589208	0.33
CG16974	CG10209	2.42	0.1	0.17	0.124034734589208	0.33
CG16974	caz	2.12	0.1	0.17	0.124034734589208	0.33
CG16974	CG8216	2	0.1	0.17	0.124034734589208	0.33
CG16974	hng2	1.96	0.1	0.17	0.124034734589208	0.33
CG16974	Octbeta2R	1.9	0.1	0.17	0.124034734589208	0.33
CG16974	Mes4	1.89	0.1	0.17	0.124034734589208	0.33
CG16974	CG8909	1.85	0.1	0.17	0.124034734589208	0.33
CG16974	CG17568	1.81	0.1	0.17	0.124034734589208	0.33
CG16974	CG7518	1.79	0.1	0.17	0.124034734589208	0.33
CG16974	egg	1.76	0.1	0.17	0.124034734589208	0.33
CG16974	CG18262	1.72	0.1	0.17	0.124034734589208	0.33
CG16974	CG11560	1.6	0.1	0.17	0.124034734589208	0.33
CG16974	Spt5	1.6	0.1	0.17	0.124034734589208	0.33
CG16974	luna	1.57	0.1	0.17	0.124034734589208	0.33
CG16974	Ssl1	1.56	0.1	0.17	0.124034734589208	0.33
kek4	zfh1	6.23	0.06	0.17	0.174077655955698	0.4
kek4	CG6689	4.24	0.06	0.17	0.174077655955698	0.4
kek4	fkh	3.44	0.06	0.17	0.174077655955698	0.4
kek4	Cp190	2.79	0.06	0.17	0.174077655955698	0.4
kek4	Gdi	2.73	0.06	0.17	0.174077655955698	0.4
kek4	CrebA	2.57	0.06	0.17	0.174077655955698	0.4
kek4	CG12267	2.52	0.06	0.17	0.174077655955698	0.4
kek4	ct	2.5	0.06	0.17	0.174077655955698	0.4
kek4	Usf	2.48	0.06	0.17	0.174077655955698	0.4
kek4	Sry-delta	2.32	0.06	0.17	0.174077655955698	0.4
kek4	CG10631	2.31	0.06	0.17	0.174077655955698	0.4
kek4	mod	2.3	0.06	0.17	0.174077655955698	0.4
kek4	CG5033	2.17	0.06	0.17	0.174077655955698	0.4
kek4	Mitf	2.12	0.06	0.17	0.174077655955698	0.4
kek4	CG1663	2	0.06	0.17	0.174077655955698	0.4
kek4	CG8216	1.95	0.06	0.17	0.174077655955698	0.4
kek4	CG11695	1.94	0.06	0.17	0.174077655955698	0.4
kek4	stwl	1.94	0.06	0.17	0.174077655955698	0.4
kek4	ERR	1.88	0.06	0.17	0.174077655955698	0.4
kek4	ktub	1.8	0.06	0.17	0.174077655955698	0.4
kek4	CG17806	1.73	0.06	0.17	0.174077655955698	0.4
kek4	CG11560	1.69	0.06	0.17	0.174077655955698	0.4
kek4	luna	1.68	0.06	0.17	0.174077655955698	0.4
kek4	Hmx	1.66	0.06	0.17	0.174077655955698	0.4
kek4	CG10147	1.65	0.06	0.17	0.174077655955698	0.4
kek4	Asciz	1.62	0.06	0.17	0.174077655955698	0.4
kek4	CG3726	1.59	0.06	0.17	0.174077655955698	0.4
kek4	pros	1.59	0.06	0.17	0.174077655955698	0.4
kek4	CG34149	1.56	0.06	0.17	0.174077655955698	0.4
kek4	CG6765	1.55	0.06	0.17	0.174077655955698	0.4
CG43778	CG32532	5.18	0.123	0.1	0.428571428571429	0.38
CG43778	FoxP	4.78	0.123	0.1	0.428571428571429	0.38
CG43778	CG8216	4.75	0.123	0.1	0.428571428571429	0.38
CG43778	Mrtf	4.41	0.123	0.1	0.428571428571429	0.38
CG43778	Ssrp	3.65	0.123	0.1	0.428571428571429	0.38
CG43778	scrt	3.02	0.123	0.1	0.428571428571429	0.38
CG43778	scro	3.01	0.123	0.1	0.428571428571429	0.38
CG43778	Sox21b	2.77	0.123	0.1	0.428571428571429	0.38
CG43778	luna	2.65	0.123	0.1	0.428571428571429	0.38
CG43778	Awh	2.62	0.123	0.1	0.428571428571429	0.38
CG43778	CG2875	2.25	0.123	0.1	0.428571428571429	0.38
CG43778	Usf	2.24	0.123	0.1	0.428571428571429	0.38
CG43778	Sox102F	2.13	0.123	0.1	0.428571428571429	0.38
CG43778	dom	2.04	0.123	0.1	0.428571428571429	0.38
CG43778	CG7518	1.96	0.123	0.1	0.428571428571429	0.38
CG43778	CG1024	1.93	0.123	0.1	0.428571428571429	0.38
CG43778	CG14667	1.92	0.123	0.1	0.428571428571429	0.38
CG43778	Slp_D	1.9	0.123	0.1	0.428571428571429	0.38
CG43778	vvl	1.83	0.123	0.1	0.428571428571429	0.38
CG43778	Bug22	1.79	0.123	0.1	0.428571428571429	0.38
CG43778	Zif	1.77	0.123	0.1	0.428571428571429	0.38
CG43778	hth	1.75	0.123	0.1	0.428571428571429	0.38
CG43778	CG8944	1.7	0.123	0.1	0.428571428571429	0.38
CG43778	Taf5	1.67	0.123	0.1	0.428571428571429	0.38
CG43778	NK7.1	1.66	0.123	0.1	0.428571428571429	0.38
CG43778	CG11414	1.63	0.123	0.1	0.428571428571429	0.38
CG43778	Ravus	1.62	0.123	0.1	0.428571428571429	0.38
CG43778	YL-1	1.6	0.123	0.1	0.428571428571429	0.38
CG43778	Tbp	1.59	0.123	0.1	0.428571428571429	0.38
CG43778	fuss	1.57	0.123	0.1	0.428571428571429	0.38
CG9302	Crc	10.44	0.137	0.06	0.53748384988657	0.28
CG9302	Taf5	6.89	0.137	0.06	0.53748384988657	0.28
CG9302	CG7928	6.62	0.137	0.06	0.53748384988657	0.28
CG9302	CG11695	6.6	0.137	0.06	0.53748384988657	0.28
CG9302	CG17568	5.55	0.137	0.06	0.53748384988657	0.28
CG9302	CG30403	3.46	0.137	0.06	0.53748384988657	0.28
CG9302	stwl	3.42	0.137	0.06	0.53748384988657	0.28
CG9302	CG13894	3.12	0.137	0.06	0.53748384988657	0.28
CG9302	E2f2	3.03	0.137	0.06	0.53748384988657	0.28
CG9302	CG11723	2.9	0.137	0.06	0.53748384988657	0.28
CG9302	dm	2.64	0.137	0.06	0.53748384988657	0.28
CG9302	CG15011	2.57	0.137	0.06	0.53748384988657	0.28
CG9302	oc	2.52	0.137	0.06	0.53748384988657	0.28
CG9302	CG45071	2.45	0.137	0.06	0.53748384988657	0.28
CG9302	CG10321	2.44	0.137	0.06	0.53748384988657	0.28
CG9302	Mtp	2.37	0.137	0.06	0.53748384988657	0.28
CG9302	mod	2.34	0.137	0.06	0.53748384988657	0.28
CG9302	az2	2.33	0.137	0.06	0.53748384988657	0.28
CG9302	erm	2.15	0.137	0.06	0.53748384988657	0.28
CG9302	CG14667	2.04	0.137	0.06	0.53748384988657	0.28
CG9302	CG1620	2	0.137	0.06	0.53748384988657	0.28
CG9302	CG14438	1.93	0.137	0.06	0.53748384988657	0.28
CG9302	bi	1.91	0.137	0.06	0.53748384988657	0.28
CG9302	toy	1.86	0.137	0.06	0.53748384988657	0.28
CG9302	CG11085	1.85	0.137	0.06	0.53748384988657	0.28
CG9302	Ravus	1.82	0.137	0.06	0.53748384988657	0.28
CG9302	CG13775	1.78	0.137	0.06	0.53748384988657	0.28
CG9302	CG6689	1.75	0.137	0.06	0.53748384988657	0.28
CG9302	Hr46	1.73	0.137	0.06	0.53748384988657	0.28
CG9302	sba	1.7	0.137	0.06	0.53748384988657	0.28
CG9293	CG10209	4.32	0.144	-0.44	0.0975900072948533	0.15
CG9293	CG2875	3.57	0.144	-0.44	0.0975900072948533	0.15
CG9293	Hmx	3.45	0.144	-0.44	0.0975900072948533	0.15
CG9293	oc	3.33	0.144	-0.44	0.0975900072948533	0.15
CG9293	aop	3.19	0.144	-0.44	0.0975900072948533	0.15
CG9293	foxo	3.09	0.144	-0.44	0.0975900072948533	0.15
CG9293	fd59A	2.94	0.144	-0.44	0.0975900072948533	0.15
CG9293	CG7987	2.53	0.144	-0.44	0.0975900072948533	0.15
CG9293	Stat92E	2.13	0.144	-0.44	0.0975900072948533	0.15
CG9293	dve	2.03	0.144	-0.44	0.0975900072948533	0.15
CG9293	E(var)3-9	2.01	0.144	-0.44	0.0975900072948533	0.15
CG9293	CG31441	1.98	0.144	-0.44	0.0975900072948533	0.15
CG9293	dwg	1.93	0.144	-0.44	0.0975900072948533	0.15
CG9293	CG7839	1.93	0.144	-0.44	0.0975900072948533	0.15
CG9293	CG10631	1.84	0.144	-0.44	0.0975900072948533	0.15
CG9293	CG2889	1.82	0.144	-0.44	0.0975900072948533	0.15
CG9293	ZnT49B	1.8	0.144	-0.44	0.0975900072948533	0.15
CG9293	su(Hw)	1.79	0.144	-0.44	0.0975900072948533	0.15
CG9293	CG44002	1.79	0.144	-0.44	0.0975900072948533	0.15
CG9293	esn	1.78	0.144	-0.44	0.0975900072948533	0.15
CG9293	stc	1.71	0.144	-0.44	0.0975900072948533	0.15
CG9293	CG6765	1.68	0.144	-0.44	0.0975900072948533	0.15
CG9293	Lmpt	1.64	0.144	-0.44	0.0975900072948533	0.15
CG9293	CG3995	1.57	0.144	-0.44	0.0975900072948533	0.15
CG9293	Ssrp	1.57	0.144	-0.44	0.0975900072948533	0.15
CG9293	CG9305	1.57	0.144	-0.44	0.0975900072948533	0.15
CG9293	Slp_D	1.56	0.144	-0.44	0.0975900072948533	0.15
CG9293	MED15	1.52	0.144	-0.44	0.0975900072948533	0.15
CG9293	ey	1.51	0.144	-0.44	0.0975900072948533	0.15
CG9293	CG1965	1.5	0.144	-0.44	0.0975900072948533	0.15
CG42784	ham	9.24	0.291	0.57	1	0.82
CG42784	tup	7.38	0.291	0.57	1	0.82
CG42784	oc	6.23	0.291	0.57	1	0.82
CG42784	dbr	5.04	0.291	0.57	1	0.82
CG42784	Ets65A	4.97	0.291	0.57	1	0.82
CG42784	brk	4.22	0.291	0.57	1	0.82
CG42784	fd59A	3.7	0.291	0.57	1	0.82
CG42784	E2f2	2.81	0.291	0.57	1	0.82
CG42784	CG8950	2.64	0.291	0.57	1	0.82
CG42784	mld	2.44	0.291	0.57	1	0.82
CG42784	CG18619	2.43	0.291	0.57	1	0.82
CG42784	CG17612	2.26	0.291	0.57	1	0.82
CG42784	YL-1	2.23	0.291	0.57	1	0.82
CG42784	hbn	2.21	0.291	0.57	1	0.82
CG42784	CG3919	2.18	0.291	0.57	1	0.82
CG42784	CG11317	2.11	0.291	0.57	1	0.82
CG42784	Dll	1.9	0.291	0.57	1	0.82
CG42784	CG1792	1.89	0.291	0.57	1	0.82
CG42784	dwg	1.89	0.291	0.57	1	0.82
CG42784	Rfx	1.83	0.291	0.57	1	0.82
CG42784	CG17328	1.8	0.291	0.57	1	0.82
CG42784	CG7818	1.8	0.291	0.57	1	0.82
CG42784	nerfin-1	1.78	0.291	0.57	1	0.82
CG42784	CG12075	1.69	0.291	0.57	1	0.82
CG42784	CG15435	1.69	0.291	0.57	1	0.82
CG42784	Vsx2	1.67	0.291	0.57	1	0.82
CG42784	CG14667	1.66	0.291	0.57	1	0.82
CG42784	CG6689	1.66	0.291	0.57	1	0.82
CG42784	CG4854	1.64	0.291	0.57	1	0.82
CG42784	CG9727	1.61	0.291	0.57	1	0.82
kuz	MTA1-like	5	0.368	0.31	0.218217890235992	0.12
kuz	Zif	4.74	0.368	0.31	0.218217890235992	0.12
kuz	pita	4.16	0.368	0.31	0.218217890235992	0.12
kuz	Scm	3.11	0.368	0.31	0.218217890235992	0.12
kuz	CG31441	2.84	0.368	0.31	0.218217890235992	0.12
kuz	Lpt	2.78	0.368	0.31	0.218217890235992	0.12
kuz	stck	2.7	0.368	0.31	0.218217890235992	0.12
kuz	RunxB	2.68	0.368	0.31	0.218217890235992	0.12
kuz	CG12162	2.65	0.368	0.31	0.218217890235992	0.12
kuz	CG6686	2.64	0.368	0.31	0.218217890235992	0.12
kuz	CG17802	2.63	0.368	0.31	0.218217890235992	0.12
kuz	Vsx2	2.61	0.368	0.31	0.218217890235992	0.12
kuz	CG13894	2.59	0.368	0.31	0.218217890235992	0.12
kuz	Ey_Hbn	2.51	0.368	0.31	0.218217890235992	0.12
kuz	Brf	2.45	0.368	0.31	0.218217890235992	0.12
kuz	NfI	2.22	0.368	0.31	0.218217890235992	0.12
kuz	Rabex-5	2.21	0.368	0.31	0.218217890235992	0.12
kuz	fd59A	2.17	0.368	0.31	0.218217890235992	0.12
kuz	CG13775	2.14	0.368	0.31	0.218217890235992	0.12
kuz	mute	2.03	0.368	0.31	0.218217890235992	0.12
kuz	Meics	2.02	0.368	0.31	0.218217890235992	0.12
kuz	mld	1.96	0.368	0.31	0.218217890235992	0.12
kuz	Ets97D	1.94	0.368	0.31	0.218217890235992	0.12
kuz	CG11710	1.93	0.368	0.31	0.218217890235992	0.12
kuz	Bka	1.91	0.368	0.31	0.218217890235992	0.12
kuz	Ssl1	1.88	0.368	0.31	0.218217890235992	0.12
kuz	Rbsn-5	1.85	0.368	0.31	0.218217890235992	0.12
kuz	Vsx1	1.82	0.368	0.31	0.218217890235992	0.12
kuz	dbr	1.8	0.368	0.31	0.218217890235992	0.12
kuz	tio	1.79	0.368	0.31	0.218217890235992	0.12
ics	CG6686	5.92	0.141	-0.05	0.53748384988657	0.64
ics	CG8314	5.71	0.141	-0.05	0.53748384988657	0.64
ics	CG12267	5.19	0.141	-0.05	0.53748384988657	0.64
ics	CG17361	3.91	0.141	-0.05	0.53748384988657	0.64
ics	CG10904	3.6	0.141	-0.05	0.53748384988657	0.64
ics	CG11560	3.21	0.141	-0.05	0.53748384988657	0.64
ics	CG7928	2.69	0.141	-0.05	0.53748384988657	0.64
ics	NK7.1	2.69	0.141	-0.05	0.53748384988657	0.64
ics	CG15365	2.57	0.141	-0.05	0.53748384988657	0.64
ics	Mrtf	2.56	0.141	-0.05	0.53748384988657	0.64
ics	mute	2.56	0.141	-0.05	0.53748384988657	0.64
ics	CG1663	2.52	0.141	-0.05	0.53748384988657	0.64
ics	onecut	2.51	0.141	-0.05	0.53748384988657	0.64
ics	CG13624	2.41	0.141	-0.05	0.53748384988657	0.64
ics	toy	2.34	0.141	-0.05	0.53748384988657	0.64
ics	scrt	2.27	0.141	-0.05	0.53748384988657	0.64
ics	CG9890	2.22	0.141	-0.05	0.53748384988657	0.64
ics	CG11723	2.2	0.141	-0.05	0.53748384988657	0.64
ics	CG7386	2.19	0.141	-0.05	0.53748384988657	0.64
ics	CG42748	2.18	0.141	-0.05	0.53748384988657	0.64
ics	CG2202	2.16	0.141	-0.05	0.53748384988657	0.64
ics	vvl	2.16	0.141	-0.05	0.53748384988657	0.64
ics	Meics	1.98	0.141	-0.05	0.53748384988657	0.64
ics	CG11294	1.94	0.141	-0.05	0.53748384988657	0.64
ics	Octbeta2R	1.94	0.141	-0.05	0.53748384988657	0.64
ics	stwl	1.85	0.141	-0.05	0.53748384988657	0.64
ics	Atf-2	1.85	0.141	-0.05	0.53748384988657	0.64
ics	Scm	1.85	0.141	-0.05	0.53748384988657	0.64
ics	Pbp45	1.85	0.141	-0.05	0.53748384988657	0.64
ics	CG14711	1.83	0.141	-0.05	0.53748384988657	0.64
CG31814	CG6686	6.44	0.614	0.01	0.29277002188456	0.41
CG31814	vvl	4.43	0.614	0.01	0.29277002188456	0.41
CG31814	CG4282	3.84	0.614	0.01	0.29277002188456	0.41
CG31814	CG10631	3.19	0.614	0.01	0.29277002188456	0.41
CG31814	ham	3.04	0.614	0.01	0.29277002188456	0.41
CG31814	CG2199	2.79	0.614	0.01	0.29277002188456	0.41
CG31814	Bx	2.46	0.614	0.01	0.29277002188456	0.41
CG31814	CG11414	2.04	0.614	0.01	0.29277002188456	0.41
CG31814	CG7368	2.04	0.614	0.01	0.29277002188456	0.41
CG31814	Glut4EF	1.94	0.614	0.01	0.29277002188456	0.41
CG31814	Ravus	1.91	0.614	0.01	0.29277002188456	0.41
CG31814	CrebA	1.91	0.614	0.01	0.29277002188456	0.41
CG31814	TfAP-2	1.89	0.614	0.01	0.29277002188456	0.41
CG31814	CG6907	1.88	0.614	0.01	0.29277002188456	0.41
CG31814	Set2	1.85	0.614	0.01	0.29277002188456	0.41
CG31814	CG11723	1.84	0.614	0.01	0.29277002188456	0.41
CG31814	CG11398	1.81	0.614	0.01	0.29277002188456	0.41
CG31814	dm	1.77	0.614	0.01	0.29277002188456	0.41
CG31814	CG1024	1.71	0.614	0.01	0.29277002188456	0.41
CG31814	CG4707	1.7	0.614	0.01	0.29277002188456	0.41
CG31814	stc	1.67	0.614	0.01	0.29277002188456	0.41
CG31814	zfh1	1.65	0.614	0.01	0.29277002188456	0.41
CG31814	dom	1.61	0.614	0.01	0.29277002188456	0.41
CG31814	CG11294	1.6	0.614	0.01	0.29277002188456	0.41
CG31814	fd59A	1.6	0.614	0.01	0.29277002188456	0.41
CG31814	mod	1.58	0.614	0.01	0.29277002188456	0.41
CG31814	BtbVII	1.56	0.614	0.01	0.29277002188456	0.41
CG31814	CG15073	1.55	0.614	0.01	0.29277002188456	0.41
CG31814	foxo	1.54	0.614	0.01	0.29277002188456	0.41
CG31814	tup	1.54	0.614	0.01	0.29277002188456	0.41
TM9SF4	Crc	12.67	0.159	0.34	0.683130051063973	0.35
TM9SF4	oc	7.01	0.159	0.34	0.683130051063973	0.35
TM9SF4	stc	5.65	0.159	0.34	0.683130051063973	0.35
TM9SF4	fkh	5.29	0.159	0.34	0.683130051063973	0.35
TM9SF4	bab1	5.08	0.159	0.34	0.683130051063973	0.35
TM9SF4	elB	4.7	0.159	0.34	0.683130051063973	0.35
TM9SF4	CG14667	4.02	0.159	0.34	0.683130051063973	0.35
TM9SF4	CG18476	3.61	0.159	0.34	0.683130051063973	0.35
TM9SF4	CG8301	3.39	0.159	0.34	0.683130051063973	0.35
TM9SF4	kn	3.37	0.159	0.34	0.683130051063973	0.35
TM9SF4	E2f2	3.28	0.159	0.34	0.683130051063973	0.35
TM9SF4	CG44247	2.99	0.159	0.34	0.683130051063973	0.35
TM9SF4	brk	2.84	0.159	0.34	0.683130051063973	0.35
TM9SF4	CG12162	2.81	0.159	0.34	0.683130051063973	0.35
TM9SF4	CG6813	2.67	0.159	0.34	0.683130051063973	0.35
TM9SF4	hng2	2.6	0.159	0.34	0.683130051063973	0.35
TM9SF4	Dh44-R2	2.58	0.159	0.34	0.683130051063973	0.35
TM9SF4	hang	2.56	0.159	0.34	0.683130051063973	0.35
TM9SF4	CG4328	2.42	0.159	0.34	0.683130051063973	0.35
TM9SF4	CG11294	2.37	0.159	0.34	0.683130051063973	0.35
TM9SF4	zfh1	2.35	0.159	0.34	0.683130051063973	0.35
TM9SF4	CG6654	2.34	0.159	0.34	0.683130051063973	0.35
TM9SF4	CG17568	2.33	0.159	0.34	0.683130051063973	0.35
TM9SF4	tj	2.31	0.159	0.34	0.683130051063973	0.35
TM9SF4	noc	2.29	0.159	0.34	0.683130051063973	0.35
TM9SF4	CG4282	2.26	0.159	0.34	0.683130051063973	0.35
TM9SF4	Mtp	2.23	0.159	0.34	0.683130051063973	0.35
TM9SF4	Plzf	2.23	0.159	0.34	0.683130051063973	0.35
TM9SF4	CG3815	2.14	0.159	0.34	0.683130051063973	0.35
TM9SF4	ecd	2.14	0.159	0.34	0.683130051063973	0.35
CG9008	CG18265	4.75	0.246	0.1	0.333333333333333	0.29
CG9008	CG17328	4.22	0.246	0.1	0.333333333333333	0.29
CG9008	dmrt99B	4.15	0.246	0.1	0.333333333333333	0.29
CG9008	pros	3.81	0.246	0.1	0.333333333333333	0.29
CG9008	CG8578	3.62	0.246	0.1	0.333333333333333	0.29
CG9008	CG3815	3.49	0.246	0.1	0.333333333333333	0.29
CG9008	mld	3.48	0.246	0.1	0.333333333333333	0.29
CG9008	tup	2.74	0.246	0.1	0.333333333333333	0.29
CG9008	CG15435	2.56	0.246	0.1	0.333333333333333	0.29
CG9008	CG7386	2.48	0.246	0.1	0.333333333333333	0.29
CG9008	Mitf	2.46	0.246	0.1	0.333333333333333	0.29
CG9008	CG11723	2.44	0.246	0.1	0.333333333333333	0.29
CG9008	Nufip	2.36	0.246	0.1	0.333333333333333	0.29
CG9008	Crc	2.17	0.246	0.1	0.333333333333333	0.29
CG9008	CG1620	2.13	0.246	0.1	0.333333333333333	0.29
CG9008	Dad	2.02	0.246	0.1	0.333333333333333	0.29
CG9008	caz	2.01	0.246	0.1	0.333333333333333	0.29
CG9008	CG11085	2	0.246	0.1	0.333333333333333	0.29
CG9008	Rbsn-5	1.99	0.246	0.1	0.333333333333333	0.29
CG9008	Ets65A	1.96	0.246	0.1	0.333333333333333	0.29
CG9008	CG4328	1.77	0.246	0.1	0.333333333333333	0.29
CG9008	CG5033	1.75	0.246	0.1	0.333333333333333	0.29
CG9008	Lim3	1.75	0.246	0.1	0.333333333333333	0.29
CG9008	MED4	1.74	0.246	0.1	0.333333333333333	0.29
CG9008	CG11398	1.7	0.246	0.1	0.333333333333333	0.29
CG9008	Atu	1.69	0.246	0.1	0.333333333333333	0.29
CG9008	CG7928	1.6	0.246	0.1	0.333333333333333	0.29
CG9008	Bka	1.56	0.246	0.1	0.333333333333333	0.29
CG9008	ph-p	1.56	0.246	0.1	0.333333333333333	0.29
CG9008	egg	1.54	0.246	0.1	0.333333333333333	0.29
CG31731	Taf5	8.73	0.072	0.61	1	0.36
CG31731	sage	5.74	0.072	0.61	1	0.36
CG31731	CG6813	5.53	0.072	0.61	1	0.36
CG31731	onecut	5	0.072	0.61	1	0.36
CG31731	CG1407	2.98	0.072	0.61	1	0.36
CG31731	bsh	2.97	0.072	0.61	1	0.36
CG31731	CG9890	2.87	0.072	0.61	1	0.36
CG31731	Brd8	2.76	0.072	0.61	1	0.36
CG31731	bs	2.64	0.072	0.61	1	0.36
CG31731	CG5196	2.59	0.072	0.61	1	0.36
CG31731	RpIII128	2.23	0.072	0.61	1	0.36
CG31731	CG12155	2.09	0.072	0.61	1	0.36
CG31731	CG10147	2.04	0.072	0.61	1	0.36
CG31731	CG9650	2.03	0.072	0.61	1	0.36
CG31731	Bka	2	0.072	0.61	1	0.36
CG31731	Hmx	1.99	0.072	0.61	1	0.36
CG31731	br	1.9	0.072	0.61	1	0.36
CG31731	CG13894	1.83	0.072	0.61	1	0.36
CG31731	ct	1.76	0.072	0.61	1	0.36
CG31731	Atac2	1.71	0.072	0.61	1	0.36
CG31731	Sox21b	1.7	0.072	0.61	1	0.36
CG31731	HLH106	1.63	0.072	0.61	1	0.36
CG31731	Opbp	1.62	0.072	0.61	1	0.36
CG31731	Taf2	1.62	0.072	0.61	1	0.36
CG31731	CTPsyn	1.61	0.072	0.61	1	0.36
CG31731	ph-p	1.58	0.072	0.61	1	0.36
CG31731	CG11695	1.56	0.072	0.61	1	0.36
CG31731	dm	1.54	0.072	0.61	1	0.36
CG31731	dan	1.51	0.072	0.61	1	0.36
CG31731	BtbVII	1.49	0.072	0.61	1	0.36
Sos	CG11560	5.71	0.056	-0.02	0.447213595499958	0.41
Sos	CG12155	3.94	0.056	-0.02	0.447213595499958	0.41
Sos	ash1	3.17	0.056	-0.02	0.447213595499958	0.41
Sos	Ravus	3.06	0.056	-0.02	0.447213595499958	0.41
Sos	brk	2.75	0.056	-0.02	0.447213595499958	0.41
Sos	CG7785	2.7	0.056	-0.02	0.447213595499958	0.41
Sos	dbr	2.6	0.056	-0.02	0.447213595499958	0.41
Sos	zfh2	2.52	0.056	-0.02	0.447213595499958	0.41
Sos	oc	2.24	0.056	-0.02	0.447213595499958	0.41
Sos	Tip60	2.23	0.056	-0.02	0.447213595499958	0.41
Sos	Crc	2.21	0.056	-0.02	0.447213595499958	0.41
Sos	ham	2.13	0.056	-0.02	0.447213595499958	0.41
Sos	ERR	2.12	0.056	-0.02	0.447213595499958	0.41
Sos	Set2	2.09	0.056	-0.02	0.447213595499958	0.41
Sos	scrt	2.01	0.056	-0.02	0.447213595499958	0.41
Sos	mld	1.93	0.056	-0.02	0.447213595499958	0.41
Sos	Xpd	1.92	0.056	-0.02	0.447213595499958	0.41
Sos	Atf-2	1.9	0.056	-0.02	0.447213595499958	0.41
Sos	Su(var)3-9	1.87	0.056	-0.02	0.447213595499958	0.41
Sos	CG8216	1.83	0.056	-0.02	0.447213595499958	0.41
Sos	Zif	1.82	0.056	-0.02	0.447213595499958	0.41
Sos	CG13894	1.8	0.056	-0.02	0.447213595499958	0.41
Sos	Dad	1.8	0.056	-0.02	0.447213595499958	0.41
Sos	CG11317	1.78	0.056	-0.02	0.447213595499958	0.41
Sos	E(var)3-9	1.74	0.056	-0.02	0.447213595499958	0.41
Sos	sage	1.73	0.056	-0.02	0.447213595499958	0.41
Sos	CG11710	1.69	0.056	-0.02	0.447213595499958	0.41
Sos	CG5196	1.66	0.056	-0.02	0.447213595499958	0.41
Sos	Atu	1.61	0.056	-0.02	0.447213595499958	0.41
Sos	lov	1.61	0.056	-0.02	0.447213595499958	0.41
mRpS23	CG2199	3.52	0.09	0.43	0.382970843102535	0.79
mRpS23	Kdm2	3.26	0.09	0.43	0.382970843102535	0.79
mRpS23	CG13775	2.74	0.09	0.43	0.382970843102535	0.79
mRpS23	pfk	2.41	0.09	0.43	0.382970843102535	0.79
mRpS23	hth	2.39	0.09	0.43	0.382970843102535	0.79
mRpS23	CG3919	2.38	0.09	0.43	0.382970843102535	0.79
mRpS23	Ets65A	2.36	0.09	0.43	0.382970843102535	0.79
mRpS23	Lmpt	2.32	0.09	0.43	0.382970843102535	0.79
mRpS23	CG14711	2.13	0.09	0.43	0.382970843102535	0.79
mRpS23	CG8909	2.12	0.09	0.43	0.382970843102535	0.79
mRpS23	CG32700	2.06	0.09	0.43	0.382970843102535	0.79
mRpS23	ph-p	2.05	0.09	0.43	0.382970843102535	0.79
mRpS23	CG3995	1.99	0.09	0.43	0.382970843102535	0.79
mRpS23	dac	1.99	0.09	0.43	0.382970843102535	0.79
mRpS23	BtbVII	1.9	0.09	0.43	0.382970843102535	0.79
mRpS23	jing	1.85	0.09	0.43	0.382970843102535	0.79
mRpS23	CG9727	1.83	0.09	0.43	0.382970843102535	0.79
mRpS23	CG10631	1.78	0.09	0.43	0.382970843102535	0.79
mRpS23	luna	1.78	0.09	0.43	0.382970843102535	0.79
mRpS23	CG6765	1.71	0.09	0.43	0.382970843102535	0.79
mRpS23	CG2889	1.71	0.09	0.43	0.382970843102535	0.79
mRpS23	pros	1.64	0.09	0.43	0.382970843102535	0.79
mRpS23	CrebA	1.54	0.09	0.43	0.382970843102535	0.79
mRpS23	Tip60	1.51	0.09	0.43	0.382970843102535	0.79
mRpS23	tj	1.5	0.09	0.43	0.382970843102535	0.79
mRpS23	onecut	1.49	0.09	0.43	0.382970843102535	0.79
mRpS23	hbn	1.47	0.09	0.43	0.382970843102535	0.79
mRpS23	mod	1.4	0.09	0.43	0.382970843102535	0.79
mRpS23	Fen1	1.37	0.09	0.43	0.382970843102535	0.79
mRpS23	CG10949	1.36	0.09	0.43	0.382970843102535	0.79
nAChRalpha5	tup	6.81	0.793	0.01	0.29277002188456	0.18
nAChRalpha5	CG1792	6.53	0.793	0.01	0.29277002188456	0.18
nAChRalpha5	ap	5.24	0.793	0.01	0.29277002188456	0.18
nAChRalpha5	CG2611	5.09	0.793	0.01	0.29277002188456	0.18
nAChRalpha5	vvl	4.99	0.793	0.01	0.29277002188456	0.18
nAChRalpha5	Cdk8	4.72	0.793	0.01	0.29277002188456	0.18
nAChRalpha5	CG3065	3.19	0.793	0.01	0.29277002188456	0.18
nAChRalpha5	Camta	3.17	0.793	0.01	0.29277002188456	0.18
nAChRalpha5	CG9650	3.13	0.793	0.01	0.29277002188456	0.18
nAChRalpha5	Ssrp	2.43	0.793	0.01	0.29277002188456	0.18
nAChRalpha5	ph-p	2.38	0.793	0.01	0.29277002188456	0.18
nAChRalpha5	Bx	2.35	0.793	0.01	0.29277002188456	0.18
nAChRalpha5	CG8301	2.35	0.793	0.01	0.29277002188456	0.18
nAChRalpha5	Ravus	2.35	0.793	0.01	0.29277002188456	0.18
nAChRalpha5	Su(var)3-7	2.29	0.793	0.01	0.29277002188456	0.18
nAChRalpha5	sim	2.25	0.793	0.01	0.29277002188456	0.18
nAChRalpha5	CG4707	2.25	0.793	0.01	0.29277002188456	0.18
nAChRalpha5	ct	2.21	0.793	0.01	0.29277002188456	0.18
nAChRalpha5	Lpt	2.08	0.793	0.01	0.29277002188456	0.18
nAChRalpha5	Rbsn-5	1.94	0.793	0.01	0.29277002188456	0.18
nAChRalpha5	Taf2	1.93	0.793	0.01	0.29277002188456	0.18
nAChRalpha5	mod	1.79	0.793	0.01	0.29277002188456	0.18
nAChRalpha5	onecut	1.77	0.793	0.01	0.29277002188456	0.18
nAChRalpha5	CG6254	1.75	0.793	0.01	0.29277002188456	0.18
nAChRalpha5	CG13624	1.72	0.793	0.01	0.29277002188456	0.18
nAChRalpha5	bon	1.7	0.793	0.01	0.29277002188456	0.18
nAChRalpha5	stwl	1.69	0.793	0.01	0.29277002188456	0.18
nAChRalpha5	bab2	1.69	0.793	0.01	0.29277002188456	0.18
nAChRalpha5	MED4	1.67	0.793	0.01	0.29277002188456	0.18
nAChRalpha5	dm	1.67	0.793	0.01	0.29277002188456	0.18
CG33090	CG10949	8.86	0.144	0.02	0.382970843102535	0.57
CG33090	Hmx	4.59	0.144	0.02	0.382970843102535	0.57
CG33090	CG2611	4.47	0.144	0.02	0.382970843102535	0.57
CG33090	caz	3.07	0.144	0.02	0.382970843102535	0.57
CG33090	CG44002	2.91	0.144	0.02	0.382970843102535	0.57
CG33090	MED25	2.68	0.144	0.02	0.382970843102535	0.57
CG33090	CG1620	2.68	0.144	0.02	0.382970843102535	0.57
CG33090	CG4854	2.37	0.144	0.02	0.382970843102535	0.57
CG33090	CG17568	2.28	0.144	0.02	0.382970843102535	0.57
CG33090	Gdi	2.25	0.144	0.02	0.382970843102535	0.57
CG33090	Pfk	2.12	0.144	0.02	0.382970843102535	0.57
CG33090	CG3815	2.11	0.144	0.02	0.382970843102535	0.57
CG33090	Ets65A	2.07	0.144	0.02	0.382970843102535	0.57
CG33090	CG17612	1.82	0.144	0.02	0.382970843102535	0.57
CG33090	Camta	1.81	0.144	0.02	0.382970843102535	0.57
CG33090	CG17186	1.63	0.144	0.02	0.382970843102535	0.57
CG33090	sba	1.63	0.144	0.02	0.382970843102535	0.57
CG33090	CrebA	1.63	0.144	0.02	0.382970843102535	0.57
CG33090	Dip1	1.62	0.144	0.02	0.382970843102535	0.57
CG33090	CG12104	1.6	0.144	0.02	0.382970843102535	0.57
CG33090	pita	1.56	0.144	0.02	0.382970843102535	0.57
CG33090	CG6813	1.55	0.144	0.02	0.382970843102535	0.57
CG33090	CG5033	1.54	0.144	0.02	0.382970843102535	0.57
CG33090	MED11	1.54	0.144	0.02	0.382970843102535	0.57
CG33090	CG8301	1.47	0.144	0.02	0.382970843102535	0.57
CG33090	E2f2	1.46	0.144	0.02	0.382970843102535	0.57
CG33090	CG42748	1.44	0.144	0.02	0.382970843102535	0.57
CG33090	CG9932	1.43	0.144	0.02	0.382970843102535	0.57
CG33090	ey	1.42	0.144	0.02	0.382970843102535	0.57
CG33090	wdn	1.42	0.144	0.02	0.382970843102535	0.57
mTTF	su(Hw)	9.27	0.082	-0.12	0.447213595499958	0.43
mTTF	CG32105	6.22	0.082	-0.12	0.447213595499958	0.43
mTTF	foxo	3.12	0.082	-0.12	0.447213595499958	0.43
mTTF	Lpt	2.9	0.082	-0.12	0.447213595499958	0.43
mTTF	ZnT49B	2.83	0.082	-0.12	0.447213595499958	0.43
mTTF	CG6813	2.78	0.082	-0.12	0.447213595499958	0.43
mTTF	CG6689	2.73	0.082	-0.12	0.447213595499958	0.43
mTTF	Atu	2.53	0.082	-0.12	0.447213595499958	0.43
mTTF	CG32982	2.49	0.082	-0.12	0.447213595499958	0.43
mTTF	bsh	2.47	0.082	-0.12	0.447213595499958	0.43
mTTF	Brd8	2.31	0.082	-0.12	0.447213595499958	0.43
mTTF	egg	2.28	0.082	-0.12	0.447213595499958	0.43
mTTF	ash1	2.15	0.082	-0.12	0.447213595499958	0.43
mTTF	CG11294	2.13	0.082	-0.12	0.447213595499958	0.43
mTTF	bi	1.86	0.082	-0.12	0.447213595499958	0.43
mTTF	bs	1.76	0.082	-0.12	0.447213595499958	0.43
mTTF	CG8319	1.73	0.082	-0.12	0.447213595499958	0.43
mTTF	svp	1.61	0.082	-0.12	0.447213595499958	0.43
mTTF	MED4	1.6	0.082	-0.12	0.447213595499958	0.43
mTTF	CG31441	1.5	0.082	-0.12	0.447213595499958	0.43
mTTF	E(var)3-9	1.48	0.082	-0.12	0.447213595499958	0.43
mTTF	Pcl	1.47	0.082	-0.12	0.447213595499958	0.43
mTTF	MED15	1.45	0.082	-0.12	0.447213595499958	0.43
mTTF	run	1.41	0.082	-0.12	0.447213595499958	0.43
mTTF	CG2889	1.39	0.082	-0.12	0.447213595499958	0.43
mTTF	CG8909	1.37	0.082	-0.12	0.447213595499958	0.43
mTTF	esn	1.34	0.082	-0.12	0.447213595499958	0.43
mTTF	bab2	1.33	0.082	-0.12	0.447213595499958	0.43
mTTF	CG7785	1.3	0.082	-0.12	0.447213595499958	0.43
mTTF	Rbsn-5	1.29	0.082	-0.12	0.447213595499958	0.43
Pgant35A	Taf2	9.83	0.131	0.6	1	0.72
Pgant35A	Mtp	8.57	0.131	0.6	1	0.72
Pgant35A	Gdi	6.53	0.131	0.6	1	0.72
Pgant35A	Crc	6.3	0.131	0.6	1	0.72
Pgant35A	Stat92E	5.33	0.131	0.6	1	0.72
Pgant35A	elB	4.66	0.131	0.6	1	0.72
Pgant35A	CG8159	4.66	0.131	0.6	1	0.72
Pgant35A	CrebA	4.52	0.131	0.6	1	0.72
Pgant35A	esn	4.15	0.131	0.6	1	0.72
Pgant35A	phtf	3.74	0.131	0.6	1	0.72
Pgant35A	CG8909	3.5	0.131	0.6	1	0.72
Pgant35A	CG17806	3.42	0.131	0.6	1	0.72
Pgant35A	hng2	3.35	0.131	0.6	1	0.72
Pgant35A	oc	3.3	0.131	0.6	1	0.72
Pgant35A	CG30403	3.3	0.131	0.6	1	0.72
Pgant35A	Pfk	3.19	0.131	0.6	1	0.72
Pgant35A	CG12267	2.98	0.131	0.6	1	0.72
Pgant35A	CG4282	2.87	0.131	0.6	1	0.72
Pgant35A	sr	2.83	0.131	0.6	1	0.72
Pgant35A	GATAd	2.76	0.131	0.6	1	0.72
Pgant35A	CG7987	2.67	0.131	0.6	1	0.72
Pgant35A	CG6813	2.62	0.131	0.6	1	0.72
Pgant35A	noc	2.58	0.131	0.6	1	0.72
Pgant35A	egg	2.5	0.131	0.6	1	0.72
Pgant35A	Tip60	2.47	0.131	0.6	1	0.72
Pgant35A	CG9890	2.39	0.131	0.6	1	0.72
Pgant35A	Atac2	2.34	0.131	0.6	1	0.72
Pgant35A	CG10631	2.33	0.131	0.6	1	0.72
Pgant35A	MED22	2.26	0.131	0.6	1	0.72
Pgant35A	vvl	2.25	0.131	0.6	1	0.72
spel1	Set2	6.09	0.058	0.39	1	0.79
spel1	CG1620	4.76	0.058	0.39	1	0.79
spel1	Scm	4.13	0.058	0.39	1	0.79
spel1	CG17802	3.86	0.058	0.39	1	0.79
spel1	CG11294	3.75	0.058	0.39	1	0.79
spel1	CG14117	3.33	0.058	0.39	1	0.79
spel1	Fen1	3.25	0.058	0.39	1	0.79
spel1	Cp190	3.06	0.058	0.39	1	0.79
spel1	CG14667	3.04	0.058	0.39	1	0.79
spel1	CG8301	2.69	0.058	0.39	1	0.79
spel1	CG9727	2.61	0.058	0.39	1	0.79
spel1	CG18476	2.5	0.058	0.39	1	0.79
spel1	Atac2	2.41	0.058	0.39	1	0.79
spel1	CG31365	2.37	0.058	0.39	1	0.79
spel1	CG11696	2.36	0.058	0.39	1	0.79
spel1	Usf	2.26	0.058	0.39	1	0.79
spel1	Dh44-R2	2.24	0.058	0.39	1	0.79
spel1	CG7386	2.24	0.058	0.39	1	0.79
spel1	CG5033	2.11	0.058	0.39	1	0.79
spel1	vvl	2.08	0.058	0.39	1	0.79
spel1	Plzf	2.07	0.058	0.39	1	0.79
spel1	svp	1.98	0.058	0.39	1	0.79
spel1	CG44247	1.98	0.058	0.39	1	0.79
spel1	Elp3	1.97	0.058	0.39	1	0.79
spel1	CG6254	1.92	0.058	0.39	1	0.79
spel1	oc	1.83	0.058	0.39	1	0.79
spel1	CG9932	1.82	0.058	0.39	1	0.79
spel1	RunxB	1.78	0.058	0.39	1	0.79
spel1	CG14438	1.74	0.058	0.39	1	0.79
spel1	CG8159	1.72	0.058	0.39	1	0.79
elB	noc	23.53	0.358	0.65	0.764470787156438	0.3
elB	toy	7.85	0.358	0.65	0.764470787156438	0.3
elB	sage	5.84	0.358	0.65	0.764470787156438	0.3
elB	Crc	5.5	0.358	0.65	0.764470787156438	0.3
elB	Mes4	5.05	0.358	0.65	0.764470787156438	0.3
elB	Su(var)3-7	3.93	0.358	0.65	0.764470787156438	0.3
elB	Tip60	2.99	0.358	0.65	0.764470787156438	0.3
elB	CG13775	2.96	0.358	0.65	0.764470787156438	0.3
elB	CG10209	2.96	0.358	0.65	0.764470787156438	0.3
elB	CG18764	2.57	0.358	0.65	0.764470787156438	0.3
elB	her	2.41	0.358	0.65	0.764470787156438	0.3
elB	Bug22	2.39	0.358	0.65	0.764470787156438	0.3
elB	kn	2.33	0.358	0.65	0.764470787156438	0.3
elB	bi	2.25	0.358	0.65	0.764470787156438	0.3
elB	Vsx1	2.16	0.358	0.65	0.764470787156438	0.3
elB	erm	2.12	0.358	0.65	0.764470787156438	0.3
elB	CG7556	2.09	0.358	0.65	0.764470787156438	0.3
elB	MTA1-like	2.03	0.358	0.65	0.764470787156438	0.3
elB	Pcl	2.03	0.358	0.65	0.764470787156438	0.3
elB	Elp3	1.93	0.358	0.65	0.764470787156438	0.3
elB	Hr46	1.92	0.358	0.65	0.764470787156438	0.3
elB	CG5033	1.9	0.358	0.65	0.764470787156438	0.3
elB	CG17361	1.88	0.358	0.65	0.764470787156438	0.3
elB	TH1	1.84	0.358	0.65	0.764470787156438	0.3
elB	Pfk	1.78	0.358	0.65	0.764470787156438	0.3
elB	CG4282	1.76	0.358	0.65	0.764470787156438	0.3
elB	RpIII128	1.73	0.358	0.65	0.764470787156438	0.3
elB	hang	1.69	0.358	0.65	0.764470787156438	0.3
elB	ap	1.67	0.358	0.65	0.764470787156438	0.3
elB	ZnT49B	1.66	0.358	0.65	0.764470787156438	0.3
noc	elB	29.05	0.545	0.75	0.629940788348712	0.37
noc	Vsx1	5.34	0.545	0.75	0.629940788348712	0.37
noc	Crc	5.12	0.545	0.75	0.629940788348712	0.37
noc	pita	4.83	0.545	0.75	0.629940788348712	0.37
noc	Stat92E	4.48	0.545	0.75	0.629940788348712	0.37
noc	ash1	3.46	0.545	0.75	0.629940788348712	0.37
noc	oc	3.42	0.545	0.75	0.629940788348712	0.37
noc	CG9932	3.27	0.545	0.75	0.629940788348712	0.37
noc	SoxN	3.22	0.545	0.75	0.629940788348712	0.37
noc	hbn	3.06	0.545	0.75	0.629940788348712	0.37
noc	Sox102F	2.77	0.545	0.75	0.629940788348712	0.37
noc	esn	2.67	0.545	0.75	0.629940788348712	0.37
noc	MED25	2.62	0.545	0.75	0.629940788348712	0.37
noc	Su(z)2	2.5	0.545	0.75	0.629940788348712	0.37
noc	ERR	2.4	0.545	0.75	0.629940788348712	0.37
noc	CR43671	2.37	0.545	0.75	0.629940788348712	0.37
noc	Nufip	2.3	0.545	0.75	0.629940788348712	0.37
noc	fu2	2.13	0.545	0.75	0.629940788348712	0.37
noc	CG8950	2.06	0.545	0.75	0.629940788348712	0.37
noc	kn	2	0.545	0.75	0.629940788348712	0.37
noc	Lim3	1.97	0.545	0.75	0.629940788348712	0.37
noc	dve	1.96	0.545	0.75	0.629940788348712	0.37
noc	CG17568	1.96	0.545	0.75	0.629940788348712	0.37
noc	Atf6	1.91	0.545	0.75	0.629940788348712	0.37
noc	CG12155	1.78	0.545	0.75	0.629940788348712	0.37
noc	luna	1.73	0.545	0.75	0.629940788348712	0.37
noc	brk	1.69	0.545	0.75	0.629940788348712	0.37
noc	CG4707	1.66	0.545	0.75	0.629940788348712	0.37
noc	CG9799	1.64	0.545	0.75	0.629940788348712	0.37
noc	bi	1.62	0.545	0.75	0.629940788348712	0.37
CR45693	noc	6.78	0.058	0.5	0.683130051063973	0.66
CR45693	Lim3	3.6	0.058	0.5	0.683130051063973	0.66
CR45693	CG11085	3.23	0.058	0.5	0.683130051063973	0.66
CR45693	Cp190	3.06	0.058	0.5	0.683130051063973	0.66
CR45693	CG5033	2.95	0.058	0.5	0.683130051063973	0.66
CR45693	CG4707	2.8	0.058	0.5	0.683130051063973	0.66
CR45693	br	2.42	0.058	0.5	0.683130051063973	0.66
CR45693	CG13624	2.42	0.058	0.5	0.683130051063973	0.66
CR45693	apt	2.19	0.058	0.5	0.683130051063973	0.66
CR45693	bab1	2.19	0.058	0.5	0.683130051063973	0.66
CR45693	CG7928	2.16	0.058	0.5	0.683130051063973	0.66
CR45693	Ssl1	2.16	0.058	0.5	0.683130051063973	0.66
CR45693	jing	2.16	0.058	0.5	0.683130051063973	0.66
CR45693	nerfin-1	2.11	0.058	0.5	0.683130051063973	0.66
CR45693	Opbp	2.1	0.058	0.5	0.683130051063973	0.66
CR45693	Hr78	2.05	0.058	0.5	0.683130051063973	0.66
CR45693	dm	1.98	0.058	0.5	0.683130051063973	0.66
CR45693	Hr96	1.96	0.058	0.5	0.683130051063973	0.66
CR45693	CG7386	1.96	0.058	0.5	0.683130051063973	0.66
CR45693	Cdc5	1.9	0.058	0.5	0.683130051063973	0.66
CR45693	esn	1.86	0.058	0.5	0.683130051063973	0.66
CR45693	CG7368	1.8	0.058	0.5	0.683130051063973	0.66
CR45693	stck	1.74	0.058	0.5	0.683130051063973	0.66
CR45693	CG17806	1.67	0.058	0.5	0.683130051063973	0.66
CR45693	shn	1.66	0.058	0.5	0.683130051063973	0.66
CR45693	SoxN	1.65	0.058	0.5	0.683130051063973	0.66
CR45693	MED22	1.59	0.058	0.5	0.683130051063973	0.66
CR45693	Kdm4A	1.55	0.058	0.5	0.683130051063973	0.66
CR45693	CG10321	1.48	0.058	0.5	0.683130051063973	0.66
CR45693	Su(var)3-9	1.47	0.058	0.5	0.683130051063973	0.66
osp	CG15365	11.19	0.157	0.36	0.53748384988657	0.69
osp	scrt	7.91	0.157	0.36	0.53748384988657	0.69
osp	sim	7.89	0.157	0.36	0.53748384988657	0.69
osp	Tip60	5.45	0.157	0.36	0.53748384988657	0.69
osp	aop	4.41	0.157	0.36	0.53748384988657	0.69
osp	sage	3.16	0.157	0.36	0.53748384988657	0.69
osp	CG8314	2.91	0.157	0.36	0.53748384988657	0.69
osp	CG11902	2.58	0.157	0.36	0.53748384988657	0.69
osp	Crc	2.53	0.157	0.36	0.53748384988657	0.69
osp	CG2202	2.44	0.157	0.36	0.53748384988657	0.69
osp	su(Hw)	2.38	0.157	0.36	0.53748384988657	0.69
osp	BtbVII	2.36	0.157	0.36	0.53748384988657	0.69
osp	CG8950	2.25	0.157	0.36	0.53748384988657	0.69
osp	zfh2	2.25	0.157	0.36	0.53748384988657	0.69
osp	bab1	2.2	0.157	0.36	0.53748384988657	0.69
osp	CG3995	2	0.157	0.36	0.53748384988657	0.69
osp	CG14200	1.98	0.157	0.36	0.53748384988657	0.69
osp	ab	1.95	0.157	0.36	0.53748384988657	0.69
osp	az2	1.94	0.157	0.36	0.53748384988657	0.69
osp	tef	1.85	0.157	0.36	0.53748384988657	0.69
osp	bab2	1.82	0.157	0.36	0.53748384988657	0.69
osp	caz	1.82	0.157	0.36	0.53748384988657	0.69
osp	CG14438	1.82	0.157	0.36	0.53748384988657	0.69
osp	noc	1.81	0.157	0.36	0.53748384988657	0.69
osp	Vsx1	1.8	0.157	0.36	0.53748384988657	0.69
osp	CG6813	1.78	0.157	0.36	0.53748384988657	0.69
osp	ey	1.75	0.157	0.36	0.53748384988657	0.69
osp	CG8216	1.69	0.157	0.36	0.53748384988657	0.69
osp	Taf8	1.67	0.157	0.36	0.53748384988657	0.69
osp	bsh	1.67	0.157	0.36	0.53748384988657	0.69
CG42313	ct	6.7	0.636	-0.09	0.302613766334401	0.96
CG42313	sba	5.02	0.636	-0.09	0.302613766334401	0.96
CG42313	CrebA	3.76	0.636	-0.09	0.302613766334401	0.96
CG42313	MED30	3.37	0.636	-0.09	0.302613766334401	0.96
CG42313	ecd	3.22	0.636	-0.09	0.302613766334401	0.96
CG42313	Lmpt	2.32	0.636	-0.09	0.302613766334401	0.96
CG42313	CG11294	2.28	0.636	-0.09	0.302613766334401	0.96
CG42313	mTTF	2.25	0.636	-0.09	0.302613766334401	0.96
CG42313	noc	2.03	0.636	-0.09	0.302613766334401	0.96
CG42313	MED11	1.82	0.636	-0.09	0.302613766334401	0.96
CG42313	CG8159	1.78	0.636	-0.09	0.302613766334401	0.96
CG42313	osa	1.74	0.636	-0.09	0.302613766334401	0.96
CG42313	Fen1	1.74	0.636	-0.09	0.302613766334401	0.96
CG42313	luna	1.65	0.636	-0.09	0.302613766334401	0.96
CG42313	Cdk8	1.57	0.636	-0.09	0.302613766334401	0.96
CG42313	dan	1.56	0.636	-0.09	0.302613766334401	0.96
CG42313	TfAP-2	1.53	0.636	-0.09	0.302613766334401	0.96
CG42313	dwg	1.51	0.636	-0.09	0.302613766334401	0.96
CG42313	Vsx2	1.45	0.636	-0.09	0.302613766334401	0.96
CG42313	hng2	1.43	0.636	-0.09	0.302613766334401	0.96
CG42313	CG34340	1.41	0.636	-0.09	0.302613766334401	0.96
CG42313	mld	1.4	0.636	-0.09	0.302613766334401	0.96
CG42313	Hth	1.36	0.636	-0.09	0.302613766334401	0.96
CG42313	l(3)mbt	1.34	0.636	-0.09	0.302613766334401	0.96
CG42313	CG1024	1.34	0.636	-0.09	0.302613766334401	0.96
CG42313	CG11696	1.34	0.636	-0.09	0.302613766334401	0.96
CG42313	CG11970	1.32	0.636	-0.09	0.302613766334401	0.96
CG42313	TfIIFbeta	1.29	0.636	-0.09	0.302613766334401	0.96
CG42313	hth	1.29	0.636	-0.09	0.302613766334401	0.96
CG42313	SoxN	1.27	0.636	-0.09	0.302613766334401	0.96
l(2)35Bc	Cp190	3.3	0.077	0.5	1	0.88
l(2)35Bc	dwg	3.27	0.077	0.5	1	0.88
l(2)35Bc	Mrtf	3.21	0.077	0.5	1	0.88
l(2)35Bc	CG7785	3.13	0.077	0.5	1	0.88
l(2)35Bc	CG3815	3.08	0.077	0.5	1	0.88
l(2)35Bc	CG11695	3.05	0.077	0.5	1	0.88
l(2)35Bc	ph-p	3.02	0.077	0.5	1	0.88
l(2)35Bc	GATAd	2.59	0.077	0.5	1	0.88
l(2)35Bc	fd59A	2.53	0.077	0.5	1	0.88
l(2)35Bc	CG10209	2.48	0.077	0.5	1	0.88
l(2)35Bc	CG8388	2.42	0.077	0.5	1	0.88
l(2)35Bc	CG18262	2.28	0.077	0.5	1	0.88
l(2)35Bc	E2f2	2.21	0.077	0.5	1	0.88
l(2)35Bc	ash1	2.12	0.077	0.5	1	0.88
l(2)35Bc	lov	2.12	0.077	0.5	1	0.88
l(2)35Bc	CG12267	2.08	0.077	0.5	1	0.88
l(2)35Bc	ecd	2.04	0.077	0.5	1	0.88
l(2)35Bc	tsh	2.02	0.077	0.5	1	0.88
l(2)35Bc	Sry-delta	2.02	0.077	0.5	1	0.88
l(2)35Bc	Hr78	1.95	0.077	0.5	1	0.88
l(2)35Bc	Mat1	1.95	0.077	0.5	1	0.88
l(2)35Bc	CG4328	1.89	0.077	0.5	1	0.88
l(2)35Bc	CG3726	1.8	0.077	0.5	1	0.88
l(2)35Bc	CG3995	1.79	0.077	0.5	1	0.88
l(2)35Bc	Ravus	1.76	0.077	0.5	1	0.88
l(2)35Bc	Meics	1.74	0.077	0.5	1	0.88
l(2)35Bc	MEP-1	1.73	0.077	0.5	1	0.88
l(2)35Bc	CG17568	1.71	0.077	0.5	1	0.88
l(2)35Bc	CG18764	1.71	0.077	0.5	1	0.88
l(2)35Bc	CG45071	1.7	0.077	0.5	1	0.88
CG15270	Spt5	4.1	0.106	0.19	0.447213595499958	0.51
CG15270	pdm3	3.78	0.106	0.19	0.447213595499958	0.51
CG15270	CG18619	3.18	0.106	0.19	0.447213595499958	0.51
CG15270	jing	2.5	0.106	0.19	0.447213595499958	0.51
CG15270	shn	2.35	0.106	0.19	0.447213595499958	0.51
CG15270	Mrtf	2.35	0.106	0.19	0.447213595499958	0.51
CG15270	CG7386	2.32	0.106	0.19	0.447213595499958	0.51
CG15270	CG5033	2.29	0.106	0.19	0.447213595499958	0.51
CG15270	Brd8	2.28	0.106	0.19	0.447213595499958	0.51
CG15270	CG11902	2.25	0.106	0.19	0.447213595499958	0.51
CG15270	Octbeta2R	2.16	0.106	0.19	0.447213595499958	0.51
CG15270	CG11294	1.98	0.106	0.19	0.447213595499958	0.51
CG15270	erm	1.97	0.106	0.19	0.447213595499958	0.51
CG15270	Dh44-R2	1.9	0.106	0.19	0.447213595499958	0.51
CG15270	Tusp	1.85	0.106	0.19	0.447213595499958	0.51
CG15270	CG12075	1.66	0.106	0.19	0.447213595499958	0.51
CG15270	CG4570	1.64	0.106	0.19	0.447213595499958	0.51
CG15270	CG10209	1.49	0.106	0.19	0.447213595499958	0.51
CG15270	l(3)mbt	1.48	0.106	0.19	0.447213595499958	0.51
CG15270	sr	1.48	0.106	0.19	0.447213595499958	0.51
CG15270	hth	1.41	0.106	0.19	0.447213595499958	0.51
CG15270	CG12267	1.37	0.106	0.19	0.447213595499958	0.51
CG15270	dac	1.36	0.106	0.19	0.447213595499958	0.51
CG15270	CG3313	1.34	0.106	0.19	0.447213595499958	0.51
CG15270	dmrt99B	1.34	0.106	0.19	0.447213595499958	0.51
CG15270	CG11456	1.33	0.106	0.19	0.447213595499958	0.51
CG15270	HLH106	1.29	0.106	0.19	0.447213595499958	0.51
CG15270	CG6686	1.26	0.106	0.19	0.447213595499958	0.51
CG15270	Vsx2	1.22	0.106	0.19	0.447213595499958	0.51
CG15270	CG8314	1.22	0.106	0.19	0.447213595499958	0.51
stc	slim	4.68	0.046	0.4	0.683130051063973	0.87
stc	yem	4.46	0.046	0.4	0.683130051063973	0.87
stc	CG17186	4.12	0.046	0.4	0.683130051063973	0.87
stc	CG6907	4.02	0.046	0.4	0.683130051063973	0.87
stc	CG31441	3.73	0.046	0.4	0.683130051063973	0.87
stc	Dip2	3.5	0.046	0.4	0.683130051063973	0.87
stc	CG12155	3.29	0.046	0.4	0.683130051063973	0.87
stc	CG4282	3.07	0.046	0.4	0.683130051063973	0.87
stc	Su(z)2	3	0.046	0.4	0.683130051063973	0.87
stc	CG4854	2.9	0.046	0.4	0.683130051063973	0.87
stc	CG4707	2.62	0.046	0.4	0.683130051063973	0.87
stc	stwl	2.43	0.046	0.4	0.683130051063973	0.87
stc	Glut4EF	2.42	0.046	0.4	0.683130051063973	0.87
stc	CG7818	2.29	0.046	0.4	0.683130051063973	0.87
stc	CG7518	2.25	0.046	0.4	0.683130051063973	0.87
stc	CG12219	2.19	0.046	0.4	0.683130051063973	0.87
stc	Pbp45	2.14	0.046	0.4	0.683130051063973	0.87
stc	Rbsn-5	2.13	0.046	0.4	0.683130051063973	0.87
stc	Bka	2.07	0.046	0.4	0.683130051063973	0.87
stc	Atac1	2.05	0.046	0.4	0.683130051063973	0.87
stc	Ssl1	2.04	0.046	0.4	0.683130051063973	0.87
stc	CG5033	2.03	0.046	0.4	0.683130051063973	0.87
stc	SoxN	1.84	0.046	0.4	0.683130051063973	0.87
stc	Ets97D	1.79	0.046	0.4	0.683130051063973	0.87
stc	CG42748	1.77	0.046	0.4	0.683130051063973	0.87
stc	br	1.77	0.046	0.4	0.683130051063973	0.87
stc	dbr	1.75	0.046	0.4	0.683130051063973	0.87
stc	CG11317	1.74	0.046	0.4	0.683130051063973	0.87
stc	ab	1.65	0.046	0.4	0.683130051063973	0.87
stc	CG31365	1.63	0.046	0.4	0.683130051063973	0.87
CG4168	Dll	10.55	0.162	-0.13	0.230769230769231	0.06
CG4168	fd59A	4.39	0.162	-0.13	0.230769230769231	0.06
CG4168	Ets65A	3.75	0.162	-0.13	0.230769230769231	0.06
CG4168	hbn	3.55	0.162	-0.13	0.230769230769231	0.06
CG4168	Opbp	3.22	0.162	-0.13	0.230769230769231	0.06
CG4168	Rfx	2.9	0.162	-0.13	0.230769230769231	0.06
CG4168	CG6254	2.8	0.162	-0.13	0.230769230769231	0.06
CG4168	Bug22	2.71	0.162	-0.13	0.230769230769231	0.06
CG4168	CG4854	2.37	0.162	-0.13	0.230769230769231	0.06
CG4168	Glut4EF	2.34	0.162	-0.13	0.230769230769231	0.06
CG4168	CG10147	2.27	0.162	-0.13	0.230769230769231	0.06
CG4168	Hr46	2.23	0.162	-0.13	0.230769230769231	0.06
CG4168	CG13775	2.11	0.162	-0.13	0.230769230769231	0.06
CG4168	br	2.06	0.162	-0.13	0.230769230769231	0.06
CG4168	Pcl	2.01	0.162	-0.13	0.230769230769231	0.06
CG4168	mld	1.99	0.162	-0.13	0.230769230769231	0.06
CG4168	YL-1	1.95	0.162	-0.13	0.230769230769231	0.06
CG4168	CG14200	1.9	0.162	-0.13	0.230769230769231	0.06
CG4168	CG14711	1.83	0.162	-0.13	0.230769230769231	0.06
CG4168	CG8319	1.82	0.162	-0.13	0.230769230769231	0.06
CG4168	Elp3	1.81	0.162	-0.13	0.230769230769231	0.06
CG4168	TfIIFbeta	1.75	0.162	-0.13	0.230769230769231	0.06
CG4168	CG32532	1.72	0.162	-0.13	0.230769230769231	0.06
CG4168	Ravus	1.66	0.162	-0.13	0.230769230769231	0.06
CG4168	CG4328	1.64	0.162	-0.13	0.230769230769231	0.06
CG4168	CG17361	1.64	0.162	-0.13	0.230769230769231	0.06
CG4168	Cdc5	1.62	0.162	-0.13	0.230769230769231	0.06
CG4168	CG10321	1.61	0.162	-0.13	0.230769230769231	0.06
CG4168	Taf5	1.61	0.162	-0.13	0.230769230769231	0.06
CG4168	Pfk	1.58	0.162	-0.13	0.230769230769231	0.06
yuri	CG3726	5.82	0.322	0.83	1	0.37
yuri	fkh	3.76	0.322	0.83	1	0.37
yuri	ecd	3.12	0.322	0.83	1	0.37
yuri	CG7386	2.9	0.322	0.83	1	0.37
yuri	CG30403	2.81	0.322	0.83	1	0.37
yuri	Pcl	2.44	0.322	0.83	1	0.37
yuri	CG17328	2.44	0.322	0.83	1	0.37
yuri	phtf	2.44	0.322	0.83	1	0.37
yuri	CG7785	2.38	0.322	0.83	1	0.37
yuri	CG14200	2.17	0.322	0.83	1	0.37
yuri	zfh1	2.13	0.322	0.83	1	0.37
yuri	Brf	2.02	0.322	0.83	1	0.37
yuri	tj	1.78	0.322	0.83	1	0.37
yuri	nvy	1.75	0.322	0.83	1	0.37
yuri	CG11294	1.73	0.322	0.83	1	0.37
yuri	CG17806	1.71	0.322	0.83	1	0.37
yuri	CG44002	1.71	0.322	0.83	1	0.37
yuri	stc	1.7	0.322	0.83	1	0.37
yuri	Su(z)2	1.68	0.322	0.83	1	0.37
yuri	Cdk8	1.67	0.322	0.83	1	0.37
yuri	zfh2	1.67	0.322	0.83	1	0.37
yuri	toy	1.62	0.322	0.83	1	0.37
yuri	CG13624	1.62	0.322	0.83	1	0.37
yuri	CG34340	1.59	0.322	0.83	1	0.37
yuri	Crc	1.58	0.322	0.83	1	0.37
yuri	Cp190	1.56	0.322	0.83	1	0.37
yuri	Fen1	1.55	0.322	0.83	1	0.37
yuri	CG4570	1.53	0.322	0.83	1	0.37
yuri	CG2199	1.5	0.322	0.83	1	0.37
yuri	oc	1.48	0.322	0.83	1	0.37
kek3	scrt	11.48	0.538	-0.18	0.230769230769231	0.26
kek3	sim	9.86	0.538	-0.18	0.230769230769231	0.26
kek3	luna	9.09	0.538	-0.18	0.230769230769231	0.26
kek3	FoxP	7.23	0.538	-0.18	0.230769230769231	0.26
kek3	aop	7.09	0.538	-0.18	0.230769230769231	0.26
kek3	Ets65A	4.42	0.538	-0.18	0.230769230769231	0.26
kek3	CG6765	4.11	0.538	-0.18	0.230769230769231	0.26
kek3	Blos1	3.25	0.538	-0.18	0.230769230769231	0.26
kek3	CG30403	2.89	0.538	-0.18	0.230769230769231	0.26
kek3	CG31388	2.83	0.538	-0.18	0.230769230769231	0.26
kek3	Brf	2.64	0.538	-0.18	0.230769230769231	0.26
kek3	Bka	2.59	0.538	-0.18	0.230769230769231	0.26
kek3	hbn	2.4	0.538	-0.18	0.230769230769231	0.26
kek3	Ssl1	2.4	0.538	-0.18	0.230769230769231	0.26
kek3	Octbeta2R	2.39	0.538	-0.18	0.230769230769231	0.26
kek3	CG12162	2.2	0.538	-0.18	0.230769230769231	0.26
kek3	CG10949	2.18	0.538	-0.18	0.230769230769231	0.26
kek3	CG12155	2.16	0.538	-0.18	0.230769230769231	0.26
kek3	stwl	2.15	0.538	-0.18	0.230769230769231	0.26
kek3	CG12267	2.08	0.538	-0.18	0.230769230769231	0.26
kek3	CG8216	2.03	0.538	-0.18	0.230769230769231	0.26
kek3	CG11695	2.03	0.538	-0.18	0.230769230769231	0.26
kek3	sr	2.02	0.538	-0.18	0.230769230769231	0.26
kek3	CG32105	1.99	0.538	-0.18	0.230769230769231	0.26
kek3	esn	1.98	0.538	-0.18	0.230769230769231	0.26
kek3	CG7556	1.94	0.538	-0.18	0.230769230769231	0.26
kek3	CG4328	1.86	0.538	-0.18	0.230769230769231	0.26
kek3	hth	1.85	0.538	-0.18	0.230769230769231	0.26
kek3	GATAd	1.81	0.538	-0.18	0.230769230769231	0.26
kek3	tup	1.77	0.538	-0.18	0.230769230769231	0.26
CG3793	l(3)mbt	9	0.078	0.19	0.227710017021324	0.39
CG3793	sima	4.41	0.078	0.19	0.227710017021324	0.39
CG3793	CG11723	3.5	0.078	0.19	0.227710017021324	0.39
CG3793	CG32105	3.27	0.078	0.19	0.227710017021324	0.39
CG3793	hang	3.26	0.078	0.19	0.227710017021324	0.39
CG3793	CG7839	3.13	0.078	0.19	0.227710017021324	0.39
CG3793	CG1407	3.13	0.078	0.19	0.227710017021324	0.39
CG3793	sr	2.8	0.078	0.19	0.227710017021324	0.39
CG3793	Opbp	2.66	0.078	0.19	0.227710017021324	0.39
CG3793	mod	2.58	0.078	0.19	0.227710017021324	0.39
CG3793	CG13624	2.52	0.078	0.19	0.227710017021324	0.39
CG3793	Hr46	2.47	0.078	0.19	0.227710017021324	0.39
CG3793	jing	2.43	0.078	0.19	0.227710017021324	0.39
CG3793	CG12267	2.32	0.078	0.19	0.227710017021324	0.39
CG3793	lov	2.2	0.078	0.19	0.227710017021324	0.39
CG3793	mTTF	2.19	0.078	0.19	0.227710017021324	0.39
CG3793	CG6654	2.11	0.078	0.19	0.227710017021324	0.39
CG3793	CG1620	2.07	0.078	0.19	0.227710017021324	0.39
CG3793	CG10209	2.02	0.078	0.19	0.227710017021324	0.39
CG3793	CG17806	2.01	0.078	0.19	0.227710017021324	0.39
CG3793	dve	1.96	0.078	0.19	0.227710017021324	0.39
CG3793	dbr	1.93	0.078	0.19	0.227710017021324	0.39
CG3793	CG4854	1.87	0.078	0.19	0.227710017021324	0.39
CG3793	CG14667	1.87	0.078	0.19	0.227710017021324	0.39
CG3793	Scm	1.87	0.078	0.19	0.227710017021324	0.39
CG3793	CG6765	1.84	0.078	0.19	0.227710017021324	0.39
CG3793	CG9890	1.83	0.078	0.19	0.227710017021324	0.39
CG3793	CG8159	1.78	0.078	0.19	0.227710017021324	0.39
CG3793	Atu	1.78	0.078	0.19	0.227710017021324	0.39
CG3793	CG9305	1.74	0.078	0.19	0.227710017021324	0.39
Ku80	CG18764	10.27	0.106	0.08	0.333333333333333	0.12
Ku80	RpIII128	3.63	0.106	0.08	0.333333333333333	0.12
Ku80	danr	3.57	0.106	0.08	0.333333333333333	0.12
Ku80	CrebA	3.43	0.106	0.08	0.333333333333333	0.12
Ku80	mTTF	3.33	0.106	0.08	0.333333333333333	0.12
Ku80	TfIIFbeta	3.22	0.106	0.08	0.333333333333333	0.12
Ku80	Hr78	3.02	0.106	0.08	0.333333333333333	0.12
Ku80	CG8216	2.89	0.106	0.08	0.333333333333333	0.12
Ku80	ph-p	2.74	0.106	0.08	0.333333333333333	0.12
Ku80	CG6683	2.73	0.106	0.08	0.333333333333333	0.12
Ku80	pros	2.37	0.106	0.08	0.333333333333333	0.12
Ku80	Atf6	2.26	0.106	0.08	0.333333333333333	0.12
Ku80	CG4854	2.19	0.106	0.08	0.333333333333333	0.12
Ku80	CG3407	2.15	0.106	0.08	0.333333333333333	0.12
Ku80	CG7368	2.14	0.106	0.08	0.333333333333333	0.12
Ku80	esn	2.12	0.106	0.08	0.333333333333333	0.12
Ku80	Kdm2	2.03	0.106	0.08	0.333333333333333	0.12
Ku80	CG18262	2.01	0.106	0.08	0.333333333333333	0.12
Ku80	Vsx2	1.99	0.106	0.08	0.333333333333333	0.12
Ku80	CG8319	1.89	0.106	0.08	0.333333333333333	0.12
Ku80	CG9727	1.83	0.106	0.08	0.333333333333333	0.12
Ku80	tup	1.82	0.106	0.08	0.333333333333333	0.12
Ku80	lov	1.82	0.106	0.08	0.333333333333333	0.12
Ku80	Atu	1.79	0.106	0.08	0.333333333333333	0.12
Ku80	CG9799	1.75	0.106	0.08	0.333333333333333	0.12
Ku80	Hr46	1.72	0.106	0.08	0.333333333333333	0.12
Ku80	Zif	1.71	0.106	0.08	0.333333333333333	0.12
Ku80	Xpd	1.71	0.106	0.08	0.333333333333333	0.12
Ku80	Sox102F	1.7	0.106	0.08	0.333333333333333	0.12
Ku80	CG17568	1.69	0.106	0.08	0.333333333333333	0.12
beat-Ib	Hr46	8.72	0.344	-0.05	0.333333333333333	0.21
beat-Ib	CG12219	6.66	0.344	-0.05	0.333333333333333	0.21
beat-Ib	Dip2	5.6	0.344	-0.05	0.333333333333333	0.21
beat-Ib	svp	4.71	0.344	-0.05	0.333333333333333	0.21
beat-Ib	phtf	4.11	0.344	-0.05	0.333333333333333	0.21
beat-Ib	Rbsn-5	4.08	0.344	-0.05	0.333333333333333	0.21
beat-Ib	Spt5	4.07	0.344	-0.05	0.333333333333333	0.21
beat-Ib	shn	3.6	0.344	-0.05	0.333333333333333	0.21
beat-Ib	Mitf	3.36	0.344	-0.05	0.333333333333333	0.21
beat-Ib	tup	3.35	0.344	-0.05	0.333333333333333	0.21
beat-Ib	Ets97D	3.31	0.344	-0.05	0.333333333333333	0.21
beat-Ib	dan	3.13	0.344	-0.05	0.333333333333333	0.21
beat-Ib	bs	3.04	0.344	-0.05	0.333333333333333	0.21
beat-Ib	CG15435	2.87	0.344	-0.05	0.333333333333333	0.21
beat-Ib	Stat92E	2.83	0.344	-0.05	0.333333333333333	0.21
beat-Ib	CG11398	2.67	0.344	-0.05	0.333333333333333	0.21
beat-Ib	CG1620	2.59	0.344	-0.05	0.333333333333333	0.21
beat-Ib	CG4707	2.58	0.344	-0.05	0.333333333333333	0.21
beat-Ib	Tusp	2.44	0.344	-0.05	0.333333333333333	0.21
beat-Ib	CG12267	2.28	0.344	-0.05	0.333333333333333	0.21
beat-Ib	CG6765	2.27	0.344	-0.05	0.333333333333333	0.21
beat-Ib	CG11723	2.18	0.344	-0.05	0.333333333333333	0.21
beat-Ib	CrebA	2.16	0.344	-0.05	0.333333333333333	0.21
beat-Ib	Rabex-5	2.16	0.344	-0.05	0.333333333333333	0.21
beat-Ib	ab	2.13	0.344	-0.05	0.333333333333333	0.21
beat-Ib	CG11902	2.12	0.344	-0.05	0.333333333333333	0.21
beat-Ib	CG8578	2	0.344	-0.05	0.333333333333333	0.21
beat-Ib	CG11710	1.97	0.344	-0.05	0.333333333333333	0.21
beat-Ib	CG7518	1.97	0.344	-0.05	0.333333333333333	0.21
beat-Ib	sage	1.95	0.344	-0.05	0.333333333333333	0.21
beat-Ic	CG8301	5.57	0.416	0.61	1	0.76
beat-Ic	Lim3	4.41	0.416	0.61	1	0.76
beat-Ic	Spt5	3.58	0.416	0.61	1	0.76
beat-Ic	Vsx1	3.41	0.416	0.61	1	0.76
beat-Ic	CG10274	3.3	0.416	0.61	1	0.76
beat-Ic	CG10631	3.13	0.416	0.61	1	0.76
beat-Ic	Ssrp	3.01	0.416	0.61	1	0.76
beat-Ic	CG11456	2.97	0.416	0.61	1	0.76
beat-Ic	CG7818	2.82	0.416	0.61	1	0.76
beat-Ic	CG8578	2.82	0.416	0.61	1	0.76
beat-Ic	ktub	2.74	0.416	0.61	1	0.76
beat-Ic	ap	2.71	0.416	0.61	1	0.76
beat-Ic	CG4707	2.67	0.416	0.61	1	0.76
beat-Ic	CG8950	2.62	0.416	0.61	1	0.76
beat-Ic	fkh	2.47	0.416	0.61	1	0.76
beat-Ic	CTPsyn	2.46	0.416	0.61	1	0.76
beat-Ic	CG11710	2.41	0.416	0.61	1	0.76
beat-Ic	CG1407	2.3	0.416	0.61	1	0.76
beat-Ic	Taf5	2.29	0.416	0.61	1	0.76
beat-Ic	svp	2.17	0.416	0.61	1	0.76
beat-Ic	slim	2.08	0.416	0.61	1	0.76
beat-Ic	CG15435	2.07	0.416	0.61	1	0.76
beat-Ic	Atf-2	2.06	0.416	0.61	1	0.76
beat-Ic	Kdm2	2.06	0.416	0.61	1	0.76
beat-Ic	caz	2.04	0.416	0.61	1	0.76
beat-Ic	pfk	2	0.416	0.61	1	0.76
beat-Ic	CG33213	1.96	0.416	0.61	1	0.76
beat-Ic	SoxN	1.95	0.416	0.61	1	0.76
beat-Ic	MED15	1.92	0.416	0.61	1	0.76
beat-Ic	Hr46	1.87	0.416	0.61	1	0.76
CR43825	scro	7.25	0.072	0.65	1	0.6
CR43825	CG8301	6.64	0.072	0.65	1	0.6
CR43825	CG11294	4.26	0.072	0.65	1	0.6
CR43825	CG17829	3.34	0.072	0.65	1	0.6
CR43825	Cp190	2.2	0.072	0.65	1	0.6
CR43825	TfAP-2	2.19	0.072	0.65	1	0.6
CR43825	caz	2.17	0.072	0.65	1	0.6
CR43825	Ssrp	1.88	0.072	0.65	1	0.6
CR43825	CG11723	1.85	0.072	0.65	1	0.6
CR43825	MED25	1.76	0.072	0.65	1	0.6
CR43825	Lim3	1.72	0.072	0.65	1	0.6
CR43825	CG10904	1.64	0.072	0.65	1	0.6
CR43825	CG18764	1.64	0.072	0.65	1	0.6
CR43825	CG17612	1.63	0.072	0.65	1	0.6
CR43825	CG3726	1.63	0.072	0.65	1	0.6
CR43825	CG11902	1.58	0.072	0.65	1	0.6
CR43825	fu2	1.51	0.072	0.65	1	0.6
CR43825	CG15011	1.5	0.072	0.65	1	0.6
CR43825	hng2	1.49	0.072	0.65	1	0.6
CR43825	CG8314	1.48	0.072	0.65	1	0.6
CR43825	Rfx	1.48	0.072	0.65	1	0.6
CR43825	bs	1.46	0.072	0.65	1	0.6
CR43825	bi	1.45	0.072	0.65	1	0.6
CR43825	CG44247	1.44	0.072	0.65	1	0.6
CR43825	dmrt99B	1.43	0.072	0.65	1	0.6
CR43825	Crc	1.43	0.072	0.65	1	0.6
CR43825	Pfk	1.4	0.072	0.65	1	0.6
CR43825	ZnT49B	1.39	0.072	0.65	1	0.6
CR43825	CG2889	1.39	0.072	0.65	1	0.6
CR43825	FoxP	1.39	0.072	0.65	1	0.6
beat-Ia	CG9650	4.91	0.563	-0.15	0.181568259800641	0.17
beat-Ia	CG6907	4.18	0.563	-0.15	0.181568259800641	0.17
beat-Ia	CG11294	3.81	0.563	-0.15	0.181568259800641	0.17
beat-Ia	tup	3.77	0.563	-0.15	0.181568259800641	0.17
beat-Ia	CG8301	3.07	0.563	-0.15	0.181568259800641	0.17
beat-Ia	CG1024	2.67	0.563	-0.15	0.181568259800641	0.17
beat-Ia	CG42748	2.57	0.563	-0.15	0.181568259800641	0.17
beat-Ia	CG6254	2.32	0.563	-0.15	0.181568259800641	0.17
beat-Ia	Taf2	2.32	0.563	-0.15	0.181568259800641	0.17
beat-Ia	bi	2.3	0.563	-0.15	0.181568259800641	0.17
beat-Ia	CG2199	2.17	0.563	-0.15	0.181568259800641	0.17
beat-Ia	CG12155	2.01	0.563	-0.15	0.181568259800641	0.17
beat-Ia	CG14711	2	0.563	-0.15	0.181568259800641	0.17
beat-Ia	Ravus	2	0.563	-0.15	0.181568259800641	0.17
beat-Ia	D	1.98	0.563	-0.15	0.181568259800641	0.17
beat-Ia	dom	1.92	0.563	-0.15	0.181568259800641	0.17
beat-Ia	CG3313	1.89	0.563	-0.15	0.181568259800641	0.17
beat-Ia	Glut4EF	1.84	0.563	-0.15	0.181568259800641	0.17
beat-Ia	shn	1.82	0.563	-0.15	0.181568259800641	0.17
beat-Ia	CG34149	1.77	0.563	-0.15	0.181568259800641	0.17
beat-Ia	CG17829	1.76	0.563	-0.15	0.181568259800641	0.17
beat-Ia	her	1.68	0.563	-0.15	0.181568259800641	0.17
beat-Ia	CR43671	1.66	0.563	-0.15	0.181568259800641	0.17
beat-Ia	Erm_Ey	1.66	0.563	-0.15	0.181568259800641	0.17
beat-Ia	CG11696	1.65	0.563	-0.15	0.181568259800641	0.17
beat-Ia	ERR	1.59	0.563	-0.15	0.181568259800641	0.17
beat-Ia	CG11398	1.57	0.563	-0.15	0.181568259800641	0.17
beat-Ia	Set2	1.56	0.563	-0.15	0.181568259800641	0.17
beat-Ia	CG31365	1.55	0.563	-0.15	0.181568259800641	0.17
beat-Ia	tef	1.52	0.563	-0.15	0.181568259800641	0.17
CG42817	CG8950	6.36	0.131	0.13	0.382970843102535	0.45
CG42817	oc	4.13	0.131	0.13	0.382970843102535	0.45
CG42817	Su(var)3-9	3.95	0.131	0.13	0.382970843102535	0.45
CG42817	noc	3.31	0.131	0.13	0.382970843102535	0.45
CG42817	Spt5	2.97	0.131	0.13	0.382970843102535	0.45
CG42817	mTTF	2.93	0.131	0.13	0.382970843102535	0.45
CG42817	ZnT49B	2.72	0.131	0.13	0.382970843102535	0.45
CG42817	FoxP	2.68	0.131	0.13	0.382970843102535	0.45
CG42817	bon	2.51	0.131	0.13	0.382970843102535	0.45
CG42817	CG6254	2.27	0.131	0.13	0.382970843102535	0.45
CG42817	ktub	2.21	0.131	0.13	0.382970843102535	0.45
CG42817	CG17612	2.18	0.131	0.13	0.382970843102535	0.45
CG42817	CG9932	2.16	0.131	0.13	0.382970843102535	0.45
CG42817	CG1024	2.09	0.131	0.13	0.382970843102535	0.45
CG42817	CG32982	1.99	0.131	0.13	0.382970843102535	0.45
CG42817	CG12075	1.9	0.131	0.13	0.382970843102535	0.45
CG42817	CG15011	1.86	0.131	0.13	0.382970843102535	0.45
CG42817	Vsx1	1.84	0.131	0.13	0.382970843102535	0.45
CG42817	dm	1.83	0.131	0.13	0.382970843102535	0.45
CG42817	CG14438	1.78	0.131	0.13	0.382970843102535	0.45
CG42817	Ets65A	1.76	0.131	0.13	0.382970843102535	0.45
CG42817	hng2	1.73	0.131	0.13	0.382970843102535	0.45
CG42817	bab1	1.71	0.131	0.13	0.382970843102535	0.45
CG42817	Plzf	1.69	0.131	0.13	0.382970843102535	0.45
CG42817	CG5953	1.63	0.131	0.13	0.382970843102535	0.45
CG42817	mute	1.62	0.131	0.13	0.382970843102535	0.45
CG42817	CG7839	1.56	0.131	0.13	0.382970843102535	0.45
CG42817	dac	1.52	0.131	0.13	0.382970843102535	0.45
CG42817	CTPsyn	1.51	0.131	0.13	0.382970843102535	0.45
CG42817	E(var)3-9	1.51	0.131	0.13	0.382970843102535	0.45
heix	CG6813	8.3	0.101	0.8	1	0.46
heix	MED15	5.12	0.101	0.8	1	0.46
heix	CG9305	3.74	0.101	0.8	1	0.46
heix	Kdm4A	3.63	0.101	0.8	1	0.46
heix	MEP-1	3.36	0.101	0.8	1	0.46
heix	Pfk	3.25	0.101	0.8	1	0.46
heix	Tip60	3.03	0.101	0.8	1	0.46
heix	CG15011	2.72	0.101	0.8	1	0.46
heix	dm	2.69	0.101	0.8	1	0.46
heix	TH1	2.66	0.101	0.8	1	0.46
heix	sage	2.64	0.101	0.8	1	0.46
heix	CG17829	2.64	0.101	0.8	1	0.46
heix	Atac1	2.61	0.101	0.8	1	0.46
heix	mTTF	2.3	0.101	0.8	1	0.46
heix	CG10147	2.25	0.101	0.8	1	0.46
heix	svp	2.25	0.101	0.8	1	0.46
heix	CG3065	2.24	0.101	0.8	1	0.46
heix	CR43671	2.22	0.101	0.8	1	0.46
heix	CG42748	2.17	0.101	0.8	1	0.46
heix	apt	2.13	0.101	0.8	1	0.46
heix	CG11560	2.1	0.101	0.8	1	0.46
heix	CG10321	2.1	0.101	0.8	1	0.46
heix	CG3726	2.03	0.101	0.8	1	0.46
heix	ecd	1.94	0.101	0.8	1	0.46
heix	CG6683	1.93	0.101	0.8	1	0.46
heix	CrebA	1.91	0.101	0.8	1	0.46
heix	ash1	1.89	0.101	0.8	1	0.46
heix	CG11710	1.86	0.101	0.8	1	0.46
heix	CG2611	1.84	0.101	0.8	1	0.46
heix	Glut4EF	1.72	0.101	0.8	1	0.46
CG5861	CG8944	3.22	0.076	-0.15	0.142857142857143	0.18
CG5861	CG43689	2.78	0.076	-0.15	0.142857142857143	0.18
CG5861	CG11695	2.54	0.076	-0.15	0.142857142857143	0.18
CG5861	zfh1	2.48	0.076	-0.15	0.142857142857143	0.18
CG5861	Brd8	2.27	0.076	-0.15	0.142857142857143	0.18
CG5861	Mi-2	2.26	0.076	-0.15	0.142857142857143	0.18
CG5861	CG18262	2.24	0.076	-0.15	0.142857142857143	0.18
CG5861	pdm3	2.18	0.076	-0.15	0.142857142857143	0.18
CG5861	polybromo	2.12	0.076	-0.15	0.142857142857143	0.18
CG5861	Kdm4A	2.04	0.076	-0.15	0.142857142857143	0.18
CG5861	NfI	1.97	0.076	-0.15	0.142857142857143	0.18
CG5861	Tusp	1.96	0.076	-0.15	0.142857142857143	0.18
CG5861	pita	1.9	0.076	-0.15	0.142857142857143	0.18
CG5861	CG3995	1.85	0.076	-0.15	0.142857142857143	0.18
CG5861	CG7928	1.76	0.076	-0.15	0.142857142857143	0.18
CG5861	HLH106	1.76	0.076	-0.15	0.142857142857143	0.18
CG5861	wdn	1.76	0.076	-0.15	0.142857142857143	0.18
CG5861	dac	1.73	0.076	-0.15	0.142857142857143	0.18
CG5861	su(Hw)	1.67	0.076	-0.15	0.142857142857143	0.18
CG5861	CG1663	1.66	0.076	-0.15	0.142857142857143	0.18
CG5861	elB	1.65	0.076	-0.15	0.142857142857143	0.18
CG5861	mTTF	1.63	0.076	-0.15	0.142857142857143	0.18
CG5861	Spt5	1.5	0.076	-0.15	0.142857142857143	0.18
CG5861	CG3313	1.46	0.076	-0.15	0.142857142857143	0.18
CG5861	scrt	1.44	0.076	-0.15	0.142857142857143	0.18
CG5861	TH1	1.38	0.076	-0.15	0.142857142857143	0.18
CG5861	stck	1.37	0.076	-0.15	0.142857142857143	0.18
CG5861	Su(z)2	1.36	0.076	-0.15	0.142857142857143	0.18
CG5861	noc	1.36	0.076	-0.15	0.142857142857143	0.18
CG5861	sba	1.36	0.076	-0.15	0.142857142857143	0.18
Syx5	CG4854	8.77	0.086	0.24	0.53748384988657	0.28
Syx5	dwg	4.81	0.086	0.24	0.53748384988657	0.28
Syx5	wdn	3.68	0.086	0.24	0.53748384988657	0.28
Syx5	az2	3.38	0.086	0.24	0.53748384988657	0.28
Syx5	ap	3.17	0.086	0.24	0.53748384988657	0.28
Syx5	kn	3.05	0.086	0.24	0.53748384988657	0.28
Syx5	CG15073	2.66	0.086	0.24	0.53748384988657	0.28
Syx5	Ravus	2.43	0.086	0.24	0.53748384988657	0.28
Syx5	scrt	2.37	0.086	0.24	0.53748384988657	0.28
Syx5	pdm3	2.34	0.086	0.24	0.53748384988657	0.28
Syx5	fru	2.28	0.086	0.24	0.53748384988657	0.28
Syx5	MTA1-like	2.2	0.086	0.24	0.53748384988657	0.28
Syx5	Brd8	2.12	0.086	0.24	0.53748384988657	0.28
Syx5	Dip2	1.99	0.086	0.24	0.53748384988657	0.28
Syx5	CG3726	1.96	0.086	0.24	0.53748384988657	0.28
Syx5	Dh44-R2	1.93	0.086	0.24	0.53748384988657	0.28
Syx5	bon	1.93	0.086	0.24	0.53748384988657	0.28
Syx5	CG11723	1.92	0.086	0.24	0.53748384988657	0.28
Syx5	CG15365	1.92	0.086	0.24	0.53748384988657	0.28
Syx5	CG6689	1.91	0.086	0.24	0.53748384988657	0.28
Syx5	CG14200	1.89	0.086	0.24	0.53748384988657	0.28
Syx5	Lim3	1.84	0.086	0.24	0.53748384988657	0.28
Syx5	Taf5	1.84	0.086	0.24	0.53748384988657	0.28
Syx5	CG18619	1.79	0.086	0.24	0.53748384988657	0.28
Syx5	Sry-delta	1.77	0.086	0.24	0.53748384988657	0.28
Syx5	Tip60	1.73	0.086	0.24	0.53748384988657	0.28
Syx5	Mi-2	1.71	0.086	0.24	0.53748384988657	0.28
Syx5	CG18262	1.7	0.086	0.24	0.53748384988657	0.28
Syx5	Brf	1.64	0.086	0.24	0.53748384988657	0.28
Syx5	bsh	1.6	0.086	0.24	0.53748384988657	0.28
fzy	Atu	6.78	0.042	0.5	0.654653670707977	0.34
fzy	Xpd	5.16	0.042	0.5	0.654653670707977	0.34
fzy	bon	5.14	0.042	0.5	0.654653670707977	0.34
fzy	mTTF	4.01	0.042	0.5	0.654653670707977	0.34
fzy	yem	3.88	0.042	0.5	0.654653670707977	0.34
fzy	mute	3.82	0.042	0.5	0.654653670707977	0.34
fzy	CG30403	3.62	0.042	0.5	0.654653670707977	0.34
fzy	Atac1	3.32	0.042	0.5	0.654653670707977	0.34
fzy	Elp3	2.91	0.042	0.5	0.654653670707977	0.34
fzy	CG15011	2.73	0.042	0.5	0.654653670707977	0.34
fzy	CG44002	2.66	0.042	0.5	0.654653670707977	0.34
fzy	CG31441	2.56	0.042	0.5	0.654653670707977	0.34
fzy	Mi-2	2.55	0.042	0.5	0.654653670707977	0.34
fzy	CG7556	2.54	0.042	0.5	0.654653670707977	0.34
fzy	MTA1-like	2.53	0.042	0.5	0.654653670707977	0.34
fzy	RpIII128	2.47	0.042	0.5	0.654653670707977	0.34
fzy	CG17361	2.45	0.042	0.5	0.654653670707977	0.34
fzy	pros	2.33	0.042	0.5	0.654653670707977	0.34
fzy	CG7839	2.31	0.042	0.5	0.654653670707977	0.34
fzy	fu2	2.24	0.042	0.5	0.654653670707977	0.34
fzy	sima	2.23	0.042	0.5	0.654653670707977	0.34
fzy	Mtp	2.21	0.042	0.5	0.654653670707977	0.34
fzy	Zif	2.18	0.042	0.5	0.654653670707977	0.34
fzy	Dad	2.1	0.042	0.5	0.654653670707977	0.34
fzy	onecut	1.97	0.042	0.5	0.654653670707977	0.34
fzy	MEP-1	1.95	0.042	0.5	0.654653670707977	0.34
fzy	lov	1.9	0.042	0.5	0.654653670707977	0.34
fzy	CG9932	1.82	0.042	0.5	0.654653670707977	0.34
fzy	sim	1.8	0.042	0.5	0.654653670707977	0.34
fzy	ERR	1.77	0.042	0.5	0.654653670707977	0.34
CG4278	Vsx1	5.65	0.118	0.38	1	0.93
CG4278	dom	5.15	0.118	0.38	1	0.93
CG4278	bab1	4.26	0.118	0.38	1	0.93
CG4278	Ets65A	3.55	0.118	0.38	1	0.93
CG4278	CG10904	3.52	0.118	0.38	1	0.93
CG4278	bab2	3.39	0.118	0.38	1	0.93
CG4278	phtf	3.37	0.118	0.38	1	0.93
CG4278	Lpt	3.12	0.118	0.38	1	0.93
CG4278	CG2199	2.85	0.118	0.38	1	0.93
CG4278	Scm	2.8	0.118	0.38	1	0.93
CG4278	Atf-2	2.65	0.118	0.38	1	0.93
CG4278	BtbVII	2.52	0.118	0.38	1	0.93
CG4278	CG2875	2.43	0.118	0.38	1	0.93
CG4278	CG11560	2.3	0.118	0.38	1	0.93
CG4278	svp	2.22	0.118	0.38	1	0.93
CG4278	SoxN	2.2	0.118	0.38	1	0.93
CG4278	CG1024	2.16	0.118	0.38	1	0.93
CG4278	CG2202	2.09	0.118	0.38	1	0.93
CG4278	CG6765	1.84	0.118	0.38	1	0.93
CG4278	Taf8	1.76	0.118	0.38	1	0.93
CG4278	CG13894	1.63	0.118	0.38	1	0.93
CG4278	foxo	1.62	0.118	0.38	1	0.93
CG4278	CG10209	1.58	0.118	0.38	1	0.93
CG4278	tj	1.54	0.118	0.38	1	0.93
CG4278	Ssrp	1.52	0.118	0.38	1	0.93
CG4278	dan	1.51	0.118	0.38	1	0.93
CG4278	Su(var)3-7	1.48	0.118	0.38	1	0.93
CG4278	polybromo	1.47	0.118	0.38	1	0.93
CG4278	RunxB	1.47	0.118	0.38	1	0.93
CG4278	Bug22	1.45	0.118	0.38	1	0.93
dac	CG3995	3.73	0.241	0.73	0.683130051063973	0.28
dac	egg	3.42	0.241	0.73	0.683130051063973	0.28
dac	CG33213	3.04	0.241	0.73	0.683130051063973	0.28
dac	HLH106	2.85	0.241	0.73	0.683130051063973	0.28
dac	CG10631	2.56	0.241	0.73	0.683130051063973	0.28
dac	CG34149	2.47	0.241	0.73	0.683130051063973	0.28
dac	Mitf	2.46	0.241	0.73	0.683130051063973	0.28
dac	MBD-R2	2.33	0.241	0.73	0.683130051063973	0.28
dac	CG15073	2.2	0.241	0.73	0.683130051063973	0.28
dac	sim	2.17	0.241	0.73	0.683130051063973	0.28
dac	bs	2.17	0.241	0.73	0.683130051063973	0.28
dac	Octbeta2R	2.12	0.241	0.73	0.683130051063973	0.28
dac	dwg	2.09	0.241	0.73	0.683130051063973	0.28
dac	scro	2.09	0.241	0.73	0.683130051063973	0.28
dac	CG7368	2.05	0.241	0.73	0.683130051063973	0.28
dac	RpIII128	2	0.241	0.73	0.683130051063973	0.28
dac	CTPsyn	1.97	0.241	0.73	0.683130051063973	0.28
dac	CG17802	1.88	0.241	0.73	0.683130051063973	0.28
dac	Kdm2	1.86	0.241	0.73	0.683130051063973	0.28
dac	CG1407	1.86	0.241	0.73	0.683130051063973	0.28
dac	Gdi	1.85	0.241	0.73	0.683130051063973	0.28
dac	Atf-2	1.85	0.241	0.73	0.683130051063973	0.28
dac	Meics	1.81	0.241	0.73	0.683130051063973	0.28
dac	CG10321	1.76	0.241	0.73	0.683130051063973	0.28
dac	CG6689	1.75	0.241	0.73	0.683130051063973	0.28
dac	CG8216	1.73	0.241	0.73	0.683130051063973	0.28
dac	mute	1.72	0.241	0.73	0.683130051063973	0.28
dac	CG3815	1.7	0.241	0.73	0.683130051063973	0.28
dac	CG44247	1.7	0.241	0.73	0.683130051063973	0.28
dac	Elp3	1.68	0.241	0.73	0.683130051063973	0.28
Tpr2	CG7556	4.79	0.253	0.07	0.149071198499986	0.42
Tpr2	CG13775	2.86	0.253	0.07	0.149071198499986	0.42
Tpr2	Atf6	2.65	0.253	0.07	0.149071198499986	0.42
Tpr2	hbn	2.4	0.253	0.07	0.149071198499986	0.42
Tpr2	CG14667	2.36	0.253	0.07	0.149071198499986	0.42
Tpr2	yem	2.1	0.253	0.07	0.149071198499986	0.42
Tpr2	CG15073	2.01	0.253	0.07	0.149071198499986	0.42
Tpr2	Kdm2	2.01	0.253	0.07	0.149071198499986	0.42
Tpr2	Octbeta2R	2	0.253	0.07	0.149071198499986	0.42
Tpr2	CG1965	1.99	0.253	0.07	0.149071198499986	0.42
Tpr2	CG12219	1.94	0.253	0.07	0.149071198499986	0.42
Tpr2	CG4328	1.94	0.253	0.07	0.149071198499986	0.42
Tpr2	Dll	1.92	0.253	0.07	0.149071198499986	0.42
Tpr2	CG30403	1.92	0.253	0.07	0.149071198499986	0.42
Tpr2	CG11696	1.91	0.253	0.07	0.149071198499986	0.42
Tpr2	Lim3	1.91	0.253	0.07	0.149071198499986	0.42
Tpr2	CG43689	1.86	0.253	0.07	0.149071198499986	0.42
Tpr2	Mtp	1.85	0.253	0.07	0.149071198499986	0.42
Tpr2	CG2202	1.79	0.253	0.07	0.149071198499986	0.42
Tpr2	bsh	1.76	0.253	0.07	0.149071198499986	0.42
Tpr2	CG33213	1.69	0.253	0.07	0.149071198499986	0.42
Tpr2	Hr46	1.68	0.253	0.07	0.149071198499986	0.42
Tpr2	CG7987	1.67	0.253	0.07	0.149071198499986	0.42
Tpr2	Ets65A	1.66	0.253	0.07	0.149071198499986	0.42
Tpr2	osa	1.57	0.253	0.07	0.149071198499986	0.42
Tpr2	CG6813	1.53	0.253	0.07	0.149071198499986	0.42
Tpr2	shn	1.53	0.253	0.07	0.149071198499986	0.42
Tpr2	CG17361	1.51	0.253	0.07	0.149071198499986	0.42
Tpr2	Brd8	1.49	0.253	0.07	0.149071198499986	0.42
Tpr2	CG12104	1.42	0.253	0.07	0.149071198499986	0.42
CG5953	Spt5	5.74	0.134	0.04	0.382970843102535	0.33
CG5953	CG8578	3.53	0.134	0.04	0.382970843102535	0.33
CG5953	CG10949	3.35	0.134	0.04	0.382970843102535	0.33
CG5953	ab	3.27	0.134	0.04	0.382970843102535	0.33
CG5953	SoxN	3.24	0.134	0.04	0.382970843102535	0.33
CG5953	Zif	3.01	0.134	0.04	0.382970843102535	0.33
CG5953	CG1407	2.99	0.134	0.04	0.382970843102535	0.33
CG5953	mld	2.83	0.134	0.04	0.382970843102535	0.33
CG5953	Dad	2.71	0.134	0.04	0.382970843102535	0.33
CG5953	Vsx1	2.6	0.134	0.04	0.382970843102535	0.33
CG5953	CG2889	2.36	0.134	0.04	0.382970843102535	0.33
CG5953	Camta	2.35	0.134	0.04	0.382970843102535	0.33
CG5953	CG7928	2.34	0.134	0.04	0.382970843102535	0.33
CG5953	CG11723	2.27	0.134	0.04	0.382970843102535	0.33
CG5953	Mi-2	2.23	0.134	0.04	0.382970843102535	0.33
CG5953	Bug22	2.12	0.134	0.04	0.382970843102535	0.33
CG5953	CG14711	2.06	0.134	0.04	0.382970843102535	0.33
CG5953	ERR	2.03	0.134	0.04	0.382970843102535	0.33
CG5953	CG7839	1.99	0.134	0.04	0.382970843102535	0.33
CG5953	Hmx	1.99	0.134	0.04	0.382970843102535	0.33
CG5953	CG18262	1.94	0.134	0.04	0.382970843102535	0.33
CG5953	E2f2	1.86	0.134	0.04	0.382970843102535	0.33
CG5953	Blos1	1.83	0.134	0.04	0.382970843102535	0.33
CG5953	MTA1-like	1.81	0.134	0.04	0.382970843102535	0.33
CG5953	CG2611	1.78	0.134	0.04	0.382970843102535	0.33
CG5953	scro	1.73	0.134	0.04	0.382970843102535	0.33
CG5953	Bka	1.63	0.134	0.04	0.382970843102535	0.33
CG5953	Xpd	1.62	0.134	0.04	0.382970843102535	0.33
CG5953	CG11696	1.57	0.134	0.04	0.382970843102535	0.33
CG5953	Sox21b	1.57	0.134	0.04	0.382970843102535	0.33
CG42389	CG8216	11.19	0.407	0.55	0.447213595499958	0.46
CG42389	brk	7.33	0.407	0.55	0.447213595499958	0.46
CG42389	CG1407	5.42	0.407	0.55	0.447213595499958	0.46
CG42389	TfIIFbeta	4.81	0.407	0.55	0.447213595499958	0.46
CG42389	erm	3.86	0.407	0.55	0.447213595499958	0.46
CG42389	lov	3.43	0.407	0.55	0.447213595499958	0.46
CG42389	Gdi	3.42	0.407	0.55	0.447213595499958	0.46
CG42389	scrt	3.37	0.407	0.55	0.447213595499958	0.46
CG42389	foxo	3.32	0.407	0.55	0.447213595499958	0.46
CG42389	CG2889	3.28	0.407	0.55	0.447213595499958	0.46
CG42389	danr	3.07	0.407	0.55	0.447213595499958	0.46
CG42389	CG11710	2.92	0.407	0.55	0.447213595499958	0.46
CG42389	NK7.1	2.87	0.407	0.55	0.447213595499958	0.46
CG42389	CG34149	2.75	0.407	0.55	0.447213595499958	0.46
CG42389	wdn	2.71	0.407	0.55	0.447213595499958	0.46
CG42389	zfh2	2.45	0.407	0.55	0.447213595499958	0.46
CG42389	MED22	2.38	0.407	0.55	0.447213595499958	0.46
CG42389	HLH106	2.32	0.407	0.55	0.447213595499958	0.46
CG42389	CG3065	2.3	0.407	0.55	0.447213595499958	0.46
CG42389	mod	2.08	0.407	0.55	0.447213595499958	0.46
CG42389	bi	2	0.407	0.55	0.447213595499958	0.46
CG42389	CG9932	1.96	0.407	0.55	0.447213595499958	0.46
CG42389	Zif	1.93	0.407	0.55	0.447213595499958	0.46
CG42389	CG6765	1.93	0.407	0.55	0.447213595499958	0.46
CG42389	Ssl1	1.74	0.407	0.55	0.447213595499958	0.46
CG42389	CG7818	1.73	0.407	0.55	0.447213595499958	0.46
CG42389	CG14200	1.72	0.407	0.55	0.447213595499958	0.46
CG42389	yem	1.71	0.407	0.55	0.447213595499958	0.46
CG42389	CG17186	1.69	0.407	0.55	0.447213595499958	0.46
CG42389	CG1024	1.66	0.407	0.55	0.447213595499958	0.46
Trpgamma	sim	12.75	0.041	-0.16	0.0975900072948533	0.05
Trpgamma	luna	8.28	0.041	-0.16	0.0975900072948533	0.05
Trpgamma	CG6765	6.31	0.041	-0.16	0.0975900072948533	0.05
Trpgamma	CG8216	5.83	0.041	-0.16	0.0975900072948533	0.05
Trpgamma	scrt	5.78	0.041	-0.16	0.0975900072948533	0.05
Trpgamma	aop	4.76	0.041	-0.16	0.0975900072948533	0.05
Trpgamma	FoxP	4.62	0.041	-0.16	0.0975900072948533	0.05
Trpgamma	CG14200	4.38	0.041	-0.16	0.0975900072948533	0.05
Trpgamma	Hr78	4.09	0.041	-0.16	0.0975900072948533	0.05
Trpgamma	CG13624	3.62	0.041	-0.16	0.0975900072948533	0.05
Trpgamma	CG9932	3.07	0.041	-0.16	0.0975900072948533	0.05
Trpgamma	dve	3.07	0.041	-0.16	0.0975900072948533	0.05
Trpgamma	CG34340	2.73	0.041	-0.16	0.0975900072948533	0.05
Trpgamma	Pbp45	2.62	0.041	-0.16	0.0975900072948533	0.05
Trpgamma	Crc	2.29	0.041	-0.16	0.0975900072948533	0.05
Trpgamma	dom	2.29	0.041	-0.16	0.0975900072948533	0.05
Trpgamma	bsh	2.17	0.041	-0.16	0.0975900072948533	0.05
Trpgamma	Su(var)3-7	2.14	0.041	-0.16	0.0975900072948533	0.05
Trpgamma	CG42748	2.1	0.041	-0.16	0.0975900072948533	0.05
Trpgamma	MBD-R2	1.99	0.041	-0.16	0.0975900072948533	0.05
Trpgamma	CG14667	1.96	0.041	-0.16	0.0975900072948533	0.05
Trpgamma	Blos1	1.87	0.041	-0.16	0.0975900072948533	0.05
Trpgamma	l(3)mbt	1.84	0.041	-0.16	0.0975900072948533	0.05
Trpgamma	osa	1.83	0.041	-0.16	0.0975900072948533	0.05
Trpgamma	CG17612	1.75	0.041	-0.16	0.0975900072948533	0.05
Trpgamma	MED25	1.75	0.041	-0.16	0.0975900072948533	0.05
Trpgamma	CG9727	1.71	0.041	-0.16	0.0975900072948533	0.05
Trpgamma	CG3313	1.69	0.041	-0.16	0.0975900072948533	0.05
Trpgamma	brk	1.68	0.041	-0.16	0.0975900072948533	0.05
Trpgamma	Kdm4A	1.64	0.041	-0.16	0.0975900072948533	0.05
CG31808	wdn	5.28	0.075	0.01	0.683130051063973	0.57
CG31808	CG9799	4.74	0.075	0.01	0.683130051063973	0.57
CG31808	CG4854	3.79	0.075	0.01	0.683130051063973	0.57
CG31808	Lmpt	3.35	0.075	0.01	0.683130051063973	0.57
CG31808	Rabex-5	3.35	0.075	0.01	0.683130051063973	0.57
CG31808	CG6907	3.03	0.075	0.01	0.683130051063973	0.57
CG31808	Taf8	2.94	0.075	0.01	0.683130051063973	0.57
CG31808	Hr46	2.72	0.075	0.01	0.683130051063973	0.57
CG31808	TH1	2.72	0.075	0.01	0.683130051063973	0.57
CG31808	Ets65A	2.71	0.075	0.01	0.683130051063973	0.57
CG31808	CG8159	2.61	0.075	0.01	0.683130051063973	0.57
CG31808	Sry-delta	2.57	0.075	0.01	0.683130051063973	0.57
CG31808	Bx	2.49	0.075	0.01	0.683130051063973	0.57
CG31808	Spt5	2.39	0.075	0.01	0.683130051063973	0.57
CG31808	NfI	2.21	0.075	0.01	0.683130051063973	0.57
CG31808	CG8950	2.17	0.075	0.01	0.683130051063973	0.57
CG31808	CG15073	2.13	0.075	0.01	0.683130051063973	0.57
CG31808	CG11317	2.1	0.075	0.01	0.683130051063973	0.57
CG31808	apt	2.05	0.075	0.01	0.683130051063973	0.57
CG31808	Zif	1.95	0.075	0.01	0.683130051063973	0.57
CG31808	hng2	1.89	0.075	0.01	0.683130051063973	0.57
CG31808	CG32700	1.86	0.075	0.01	0.683130051063973	0.57
CG31808	CG7556	1.84	0.075	0.01	0.683130051063973	0.57
CG31808	CG10949	1.83	0.075	0.01	0.683130051063973	0.57
CG31808	CG8216	1.76	0.075	0.01	0.683130051063973	0.57
CG31808	pfk	1.76	0.075	0.01	0.683130051063973	0.57
CG31808	bab2	1.7	0.075	0.01	0.683130051063973	0.57
CG31808	CG17829	1.67	0.075	0.01	0.683130051063973	0.57
CG31808	ph-p	1.63	0.075	0.01	0.683130051063973	0.57
CG31808	fkh	1.62	0.075	0.01	0.683130051063973	0.57
Cyt-c-p	MED11	5.46	0.181	0.47	0.786795792469443	0.7
Cyt-c-p	Fen1	5.37	0.181	0.47	0.786795792469443	0.7
Cyt-c-p	wdn	5.15	0.181	0.47	0.786795792469443	0.7
Cyt-c-p	NK7.1	4.75	0.181	0.47	0.786795792469443	0.7
Cyt-c-p	Bug22	4.41	0.181	0.47	0.786795792469443	0.7
Cyt-c-p	Sry-delta	3.8	0.181	0.47	0.786795792469443	0.7
Cyt-c-p	Tbp	3.64	0.181	0.47	0.786795792469443	0.7
Cyt-c-p	CG31365	3.42	0.181	0.47	0.786795792469443	0.7
Cyt-c-p	dmrt99B	3.29	0.181	0.47	0.786795792469443	0.7
Cyt-c-p	CG2889	3.15	0.181	0.47	0.786795792469443	0.7
Cyt-c-p	CG9890	3.09	0.181	0.47	0.786795792469443	0.7
Cyt-c-p	Vsx1	2.81	0.181	0.47	0.786795792469443	0.7
Cyt-c-p	jing	2.75	0.181	0.47	0.786795792469443	0.7
Cyt-c-p	elB	2.56	0.181	0.47	0.786795792469443	0.7
Cyt-c-p	CG14200	2.32	0.181	0.47	0.786795792469443	0.7
Cyt-c-p	Kdm2	2.16	0.181	0.47	0.786795792469443	0.7
Cyt-c-p	CG4282	2.14	0.181	0.47	0.786795792469443	0.7
Cyt-c-p	CG7785	2.14	0.181	0.47	0.786795792469443	0.7
Cyt-c-p	Gdi	2.12	0.181	0.47	0.786795792469443	0.7
Cyt-c-p	Cdc5	2.01	0.181	0.47	0.786795792469443	0.7
Cyt-c-p	CG7818	1.95	0.181	0.47	0.786795792469443	0.7
Cyt-c-p	egg	1.94	0.181	0.47	0.786795792469443	0.7
Cyt-c-p	yem	1.92	0.181	0.47	0.786795792469443	0.7
Cyt-c-p	hng2	1.91	0.181	0.47	0.786795792469443	0.7
Cyt-c-p	toy	1.84	0.181	0.47	0.786795792469443	0.7
Cyt-c-p	Hr96	1.81	0.181	0.47	0.786795792469443	0.7
Cyt-c-p	foxo	1.76	0.181	0.47	0.786795792469443	0.7
Cyt-c-p	CG13624	1.7	0.181	0.47	0.786795792469443	0.7
Cyt-c-p	CG7518	1.7	0.181	0.47	0.786795792469443	0.7
Cyt-c-p	E(var)3-9	1.7	0.181	0.47	0.786795792469443	0.7
CG17996	CG12162	6.06	0.072	0.18	0.53748384988657	0.89
CG17996	CG6686	4.67	0.072	0.18	0.53748384988657	0.89
CG17996	Kdm2	4.36	0.072	0.18	0.53748384988657	0.89
CG17996	ey	3.79	0.072	0.18	0.53748384988657	0.89
CG17996	hang	3.59	0.072	0.18	0.53748384988657	0.89
CG17996	CG11317	3.59	0.072	0.18	0.53748384988657	0.89
CG17996	Lim3	3.38	0.072	0.18	0.53748384988657	0.89
CG17996	CG5196	3.28	0.072	0.18	0.53748384988657	0.89
CG17996	Nufip	3.23	0.072	0.18	0.53748384988657	0.89
CG17996	CG11294	2.75	0.072	0.18	0.53748384988657	0.89
CG17996	toy	2.58	0.072	0.18	0.53748384988657	0.89
CG17996	kn	2.51	0.072	0.18	0.53748384988657	0.89
CG17996	RpIII128	2.36	0.072	0.18	0.53748384988657	0.89
CG17996	mld	2.36	0.072	0.18	0.53748384988657	0.89
CG17996	Atf6	2.32	0.072	0.18	0.53748384988657	0.89
CG17996	hng2	2.19	0.072	0.18	0.53748384988657	0.89
CG17996	Taf2	2.08	0.072	0.18	0.53748384988657	0.89
CG17996	Brf	2	0.072	0.18	0.53748384988657	0.89
CG17996	Sry-delta	2	0.072	0.18	0.53748384988657	0.89
CG17996	Dip1	1.94	0.072	0.18	0.53748384988657	0.89
CG17996	Vsx1	1.92	0.072	0.18	0.53748384988657	0.89
CG17996	phtf	1.9	0.072	0.18	0.53748384988657	0.89
CG17996	MEP-1	1.88	0.072	0.18	0.53748384988657	0.89
CG17996	Brd8	1.86	0.072	0.18	0.53748384988657	0.89
CG17996	Sox102F	1.84	0.072	0.18	0.53748384988657	0.89
CG17996	CG7928	1.78	0.072	0.18	0.53748384988657	0.89
CG17996	Hr46	1.71	0.072	0.18	0.53748384988657	0.89
CG17996	CG17568	1.69	0.072	0.18	0.53748384988657	0.89
CG17996	danr	1.69	0.072	0.18	0.53748384988657	0.89
CG17996	sage	1.68	0.072	0.18	0.53748384988657	0.89
Cas	brk	10.16	0.13	0.64	0.53748384988657	0.53
Cas	pdm3	5.97	0.13	0.64	0.53748384988657	0.53
Cas	Gdi	4.87	0.13	0.64	0.53748384988657	0.53
Cas	Pcl	4.61	0.13	0.64	0.53748384988657	0.53
Cas	CG18262	4.48	0.13	0.64	0.53748384988657	0.53
Cas	Mtp	4.22	0.13	0.64	0.53748384988657	0.53
Cas	CR43671	4.08	0.13	0.64	0.53748384988657	0.53
Cas	Crc	4	0.13	0.64	0.53748384988657	0.53
Cas	lov	3.53	0.13	0.64	0.53748384988657	0.53
Cas	bs	3.5	0.13	0.64	0.53748384988657	0.53
Cas	egg	2.96	0.13	0.64	0.53748384988657	0.53
Cas	dmrt99B	2.89	0.13	0.64	0.53748384988657	0.53
Cas	CG8319	2.74	0.13	0.64	0.53748384988657	0.53
Cas	CG6654	2.64	0.13	0.64	0.53748384988657	0.53
Cas	CG11456	2.46	0.13	0.64	0.53748384988657	0.53
Cas	Pbp45	2.44	0.13	0.64	0.53748384988657	0.53
Cas	CG8314	2.39	0.13	0.64	0.53748384988657	0.53
Cas	Blos1	2.33	0.13	0.64	0.53748384988657	0.53
Cas	scrt	2.33	0.13	0.64	0.53748384988657	0.53
Cas	CG6907	2.28	0.13	0.64	0.53748384988657	0.53
Cas	Ravus	2.23	0.13	0.64	0.53748384988657	0.53
Cas	CG8216	2.14	0.13	0.64	0.53748384988657	0.53
Cas	Bx	2.11	0.13	0.64	0.53748384988657	0.53
Cas	CG32982	2.1	0.13	0.64	0.53748384988657	0.53
Cas	YL-1	2.09	0.13	0.64	0.53748384988657	0.53
Cas	TfAP-2	2.06	0.13	0.64	0.53748384988657	0.53
Cas	CG6686	2.06	0.13	0.64	0.53748384988657	0.53
Cas	CG18619	2.05	0.13	0.64	0.53748384988657	0.53
Cas	MED25	2.03	0.13	0.64	0.53748384988657	0.53
Cas	Sox102F	2.02	0.13	0.64	0.53748384988657	0.53
beat-IIIb	CG12219	4.88	0.82	-0.11	0.363696483726654	0.31
beat-IIIb	CG10949	3.09	0.82	-0.11	0.363696483726654	0.31
beat-IIIb	Lpt	3.07	0.82	-0.11	0.363696483726654	0.31
beat-IIIb	aop	3.06	0.82	-0.11	0.363696483726654	0.31
beat-IIIb	CG32982	2.91	0.82	-0.11	0.363696483726654	0.31
beat-IIIb	Atac1	2.59	0.82	-0.11	0.363696483726654	0.31
beat-IIIb	FoxP	2.22	0.82	-0.11	0.363696483726654	0.31
beat-IIIb	Rabex-5	2.15	0.82	-0.11	0.363696483726654	0.31
beat-IIIb	Hmx	1.95	0.82	-0.11	0.363696483726654	0.31
beat-IIIb	CG4854	1.94	0.82	-0.11	0.363696483726654	0.31
beat-IIIb	wdn	1.92	0.82	-0.11	0.363696483726654	0.31
beat-IIIb	Mi-2	1.88	0.82	-0.11	0.363696483726654	0.31
beat-IIIb	Hr46	1.87	0.82	-0.11	0.363696483726654	0.31
beat-IIIb	Vsx1	1.85	0.82	-0.11	0.363696483726654	0.31
beat-IIIb	Rbsn-5	1.85	0.82	-0.11	0.363696483726654	0.31
beat-IIIb	CG1024	1.83	0.82	-0.11	0.363696483726654	0.31
beat-IIIb	CG3815	1.66	0.82	-0.11	0.363696483726654	0.31
beat-IIIb	CG13894	1.58	0.82	-0.11	0.363696483726654	0.31
beat-IIIb	Atac2	1.57	0.82	-0.11	0.363696483726654	0.31
beat-IIIb	CG2202	1.57	0.82	-0.11	0.363696483726654	0.31
beat-IIIb	foxo	1.51	0.82	-0.11	0.363696483726654	0.31
beat-IIIb	CG8301	1.48	0.82	-0.11	0.363696483726654	0.31
beat-IIIb	CG14117	1.47	0.82	-0.11	0.363696483726654	0.31
beat-IIIb	E(var)3-9	1.46	0.82	-0.11	0.363696483726654	0.31
beat-IIIb	stck	1.44	0.82	-0.11	0.363696483726654	0.31
beat-IIIb	ap	1.43	0.82	-0.11	0.363696483726654	0.31
beat-IIIb	Awh	1.41	0.82	-0.11	0.363696483726654	0.31
beat-IIIb	PHDP	1.38	0.82	-0.11	0.363696483726654	0.31
beat-IIIb	CG10209	1.35	0.82	-0.11	0.363696483726654	0.31
beat-IIIb	Tbp	1.32	0.82	-0.11	0.363696483726654	0.31
beat-IIIc	hth	6.33	0.76	-0.04	-0.0413449115297362	0.77
beat-IIIc	CG32700	3.54	0.76	-0.04	-0.0413449115297362	0.77
beat-IIIc	CG2129	3.24	0.76	-0.04	-0.0413449115297362	0.77
beat-IIIc	svp	3.11	0.76	-0.04	-0.0413449115297362	0.77
beat-IIIc	CG12219	3.02	0.76	-0.04	-0.0413449115297362	0.77
beat-IIIc	Dip2	2.87	0.76	-0.04	-0.0413449115297362	0.77
beat-IIIc	CG11456	2.64	0.76	-0.04	-0.0413449115297362	0.77
beat-IIIc	hang	2.57	0.76	-0.04	-0.0413449115297362	0.77
beat-IIIc	CG8319	2.36	0.76	-0.04	-0.0413449115297362	0.77
beat-IIIc	ktub	2.34	0.76	-0.04	-0.0413449115297362	0.77
beat-IIIc	egg	2.34	0.76	-0.04	-0.0413449115297362	0.77
beat-IIIc	TfIIFbeta	2.31	0.76	-0.04	-0.0413449115297362	0.77
beat-IIIc	Hbn_Opa_Slp	2.28	0.76	-0.04	-0.0413449115297362	0.77
beat-IIIc	jing	2.27	0.76	-0.04	-0.0413449115297362	0.77
beat-IIIc	toy	2.25	0.76	-0.04	-0.0413449115297362	0.77
beat-IIIc	CG9890	2.03	0.76	-0.04	-0.0413449115297362	0.77
beat-IIIc	dm	2	0.76	-0.04	-0.0413449115297362	0.77
beat-IIIc	Cp190	1.94	0.76	-0.04	-0.0413449115297362	0.77
beat-IIIc	CG8909	1.89	0.76	-0.04	-0.0413449115297362	0.77
beat-IIIc	CG11695	1.86	0.76	-0.04	-0.0413449115297362	0.77
beat-IIIc	hng2	1.76	0.76	-0.04	-0.0413449115297362	0.77
beat-IIIc	polybromo	1.73	0.76	-0.04	-0.0413449115297362	0.77
beat-IIIc	stc	1.72	0.76	-0.04	-0.0413449115297362	0.77
beat-IIIc	su(Hw)	1.64	0.76	-0.04	-0.0413449115297362	0.77
beat-IIIc	bi	1.63	0.76	-0.04	-0.0413449115297362	0.77
beat-IIIc	Hth_Opa	1.63	0.76	-0.04	-0.0413449115297362	0.77
beat-IIIc	Ravus	1.61	0.76	-0.04	-0.0413449115297362	0.77
beat-IIIc	CG17829	1.61	0.76	-0.04	-0.0413449115297362	0.77
beat-IIIc	CG18265	1.6	0.76	-0.04	-0.0413449115297362	0.77
beat-IIIc	scro	1.57	0.76	-0.04	-0.0413449115297362	0.77
Lrch	tup	8.45	0.173	-0.3	0.0666666666666667	0.01
Lrch	CG3065	3.61	0.173	-0.3	0.0666666666666667	0.01
Lrch	CG5196	2.87	0.173	-0.3	0.0666666666666667	0.01
Lrch	Glut4EF	2.72	0.173	-0.3	0.0666666666666667	0.01
Lrch	CG17186	2.65	0.173	-0.3	0.0666666666666667	0.01
Lrch	CG10147	2.63	0.173	-0.3	0.0666666666666667	0.01
Lrch	CG10631	2.62	0.173	-0.3	0.0666666666666667	0.01
Lrch	Fen1	2.46	0.173	-0.3	0.0666666666666667	0.01
Lrch	hng2	2.46	0.173	-0.3	0.0666666666666667	0.01
Lrch	CG5953	2.45	0.173	-0.3	0.0666666666666667	0.01
Lrch	CG32982	2.4	0.173	-0.3	0.0666666666666667	0.01
Lrch	brk	2.31	0.173	-0.3	0.0666666666666667	0.01
Lrch	su(Hw)	2.16	0.173	-0.3	0.0666666666666667	0.01
Lrch	ham	2.08	0.173	-0.3	0.0666666666666667	0.01
Lrch	CG7987	1.98	0.173	-0.3	0.0666666666666667	0.01
Lrch	CG32700	1.96	0.173	-0.3	0.0666666666666667	0.01
Lrch	sim	1.94	0.173	-0.3	0.0666666666666667	0.01
Lrch	ph-p	1.89	0.173	-0.3	0.0666666666666667	0.01
Lrch	mirr	1.89	0.173	-0.3	0.0666666666666667	0.01
Lrch	E(var)3-9	1.89	0.173	-0.3	0.0666666666666667	0.01
Lrch	dbr	1.88	0.173	-0.3	0.0666666666666667	0.01
Lrch	Lpt	1.86	0.173	-0.3	0.0666666666666667	0.01
Lrch	shn	1.84	0.173	-0.3	0.0666666666666667	0.01
Lrch	sage	1.84	0.173	-0.3	0.0666666666666667	0.01
Lrch	hang	1.81	0.173	-0.3	0.0666666666666667	0.01
Lrch	CG34340	1.77	0.173	-0.3	0.0666666666666667	0.01
Lrch	toy	1.77	0.173	-0.3	0.0666666666666667	0.01
Lrch	CG14711	1.73	0.173	-0.3	0.0666666666666667	0.01
Lrch	Dh44-R2	1.65	0.173	-0.3	0.0666666666666667	0.01
Lrch	CG4707	1.62	0.173	-0.3	0.0666666666666667	0.01
CLIP-190	CG8578	6.87	0.171	0.53	1	0.55
CLIP-190	D	5.31	0.171	0.53	1	0.55
CLIP-190	CG11696	4.58	0.171	0.53	1	0.55
CLIP-190	yem	4.11	0.171	0.53	1	0.55
CLIP-190	CG7839	3.89	0.171	0.53	1	0.55
CLIP-190	CG8909	3.27	0.171	0.53	1	0.55
CLIP-190	CG11398	3.08	0.171	0.53	1	0.55
CLIP-190	Cdc5	2.95	0.171	0.53	1	0.55
CLIP-190	CG1663	2.93	0.171	0.53	1	0.55
CLIP-190	CG44247	2.86	0.171	0.53	1	0.55
CLIP-190	onecut	2.79	0.171	0.53	1	0.55
CLIP-190	dac	2.79	0.171	0.53	1	0.55
CLIP-190	Pfk	2.6	0.171	0.53	1	0.55
CLIP-190	ct	2.58	0.171	0.53	1	0.55
CLIP-190	CG34149	2.52	0.171	0.53	1	0.55
CLIP-190	CG8388	2.48	0.171	0.53	1	0.55
CLIP-190	CG14667	2.29	0.171	0.53	1	0.55
CLIP-190	Atf-2	2.06	0.171	0.53	1	0.55
CLIP-190	CG12299	2.06	0.171	0.53	1	0.55
CLIP-190	CG32982	2.04	0.171	0.53	1	0.55
CLIP-190	Mi-2	2.04	0.171	0.53	1	0.55
CLIP-190	esn	2.03	0.171	0.53	1	0.55
CLIP-190	slim	1.98	0.171	0.53	1	0.55
CLIP-190	nvy	1.89	0.171	0.53	1	0.55
CLIP-190	Hr78	1.86	0.171	0.53	1	0.55
CLIP-190	CG3995	1.86	0.171	0.53	1	0.55
CLIP-190	dom	1.78	0.171	0.53	1	0.55
CLIP-190	kn	1.7	0.171	0.53	1	0.55
CLIP-190	CG11456	1.69	0.171	0.53	1	0.55
CLIP-190	CG10209	1.68	0.171	0.53	1	0.55
CG15141	CG4854	7.98	0.097	0.18	0.181568259800641	0.15
CG15141	ct	7.08	0.097	0.18	0.181568259800641	0.15
CG15141	CG31388	4.19	0.097	0.18	0.181568259800641	0.15
CG15141	CG6683	3.97	0.097	0.18	0.181568259800641	0.15
CG15141	Sry-delta	3.96	0.097	0.18	0.181568259800641	0.15
CG15141	CG15073	3.07	0.097	0.18	0.181568259800641	0.15
CG15141	Taf8	2.88	0.097	0.18	0.181568259800641	0.15
CG15141	CG6765	2.87	0.097	0.18	0.181568259800641	0.15
CG15141	Usf	2.87	0.097	0.18	0.181568259800641	0.15
CG15141	Mi-2	2.3	0.097	0.18	0.181568259800641	0.15
CG15141	br	2.25	0.097	0.18	0.181568259800641	0.15
CG15141	dm	2.16	0.097	0.18	0.181568259800641	0.15
CG15141	Pcl	2.16	0.097	0.18	0.181568259800641	0.15
CG15141	CG3726	2.08	0.097	0.18	0.181568259800641	0.15
CG15141	tsh	2.06	0.097	0.18	0.181568259800641	0.15
CG15141	CG12219	2.04	0.097	0.18	0.181568259800641	0.15
CG15141	bab1	2.03	0.097	0.18	0.181568259800641	0.15
CG15141	ey	2.03	0.097	0.18	0.181568259800641	0.15
CG15141	CG17802	1.93	0.097	0.18	0.181568259800641	0.15
CG15141	CG6808	1.88	0.097	0.18	0.181568259800641	0.15
CG15141	CG8909	1.76	0.097	0.18	0.181568259800641	0.15
CG15141	CG44247	1.73	0.097	0.18	0.181568259800641	0.15
CG15141	CG9890	1.71	0.097	0.18	0.181568259800641	0.15
CG15141	foxo	1.71	0.097	0.18	0.181568259800641	0.15
CG15141	hang	1.7	0.097	0.18	0.181568259800641	0.15
CG15141	Dh44-R2	1.68	0.097	0.18	0.181568259800641	0.15
CG15141	CG8216	1.55	0.097	0.18	0.181568259800641	0.15
CG15141	CG2889	1.52	0.097	0.18	0.181568259800641	0.15
CG15141	CG31365	1.51	0.097	0.18	0.181568259800641	0.15
CG15141	pdm3	1.47	0.097	0.18	0.181568259800641	0.15
BicD	Bug22	13.24	0.344	0.48	0.333333333333333	0.65
BicD	toy	7.22	0.344	0.48	0.333333333333333	0.65
BicD	Mes4	6.3	0.344	0.48	0.333333333333333	0.65
BicD	Cp190	4.99	0.344	0.48	0.333333333333333	0.65
BicD	mod	4.95	0.344	0.48	0.333333333333333	0.65
BicD	MED22	4.08	0.344	0.48	0.333333333333333	0.65
BicD	Blos1	3.92	0.344	0.48	0.333333333333333	0.65
BicD	Mat1	3.29	0.344	0.48	0.333333333333333	0.65
BicD	CG18262	3.22	0.344	0.48	0.333333333333333	0.65
BicD	Tip60	3.03	0.344	0.48	0.333333333333333	0.65
BicD	sage	3	0.344	0.48	0.333333333333333	0.65
BicD	fd59A	2.75	0.344	0.48	0.333333333333333	0.65
BicD	ey	2.73	0.344	0.48	0.333333333333333	0.65
BicD	brk	2.68	0.344	0.48	0.333333333333333	0.65
BicD	Cdc5	2.66	0.344	0.48	0.333333333333333	0.65
BicD	Gdi	2.49	0.344	0.48	0.333333333333333	0.65
BicD	CG5033	2.43	0.344	0.48	0.333333333333333	0.65
BicD	CG8909	2.38	0.344	0.48	0.333333333333333	0.65
BicD	Crc	2.38	0.344	0.48	0.333333333333333	0.65
BicD	sima	2.36	0.344	0.48	0.333333333333333	0.65
BicD	Ets65A	2.32	0.344	0.48	0.333333333333333	0.65
BicD	Zif	2.3	0.344	0.48	0.333333333333333	0.65
BicD	su(Hw)	2.26	0.344	0.48	0.333333333333333	0.65
BicD	CG12267	2.25	0.344	0.48	0.333333333333333	0.65
BicD	svp	2.18	0.344	0.48	0.333333333333333	0.65
BicD	CR43671	2.16	0.344	0.48	0.333333333333333	0.65
BicD	dom	2.11	0.344	0.48	0.333333333333333	0.65
BicD	nvy	2.08	0.344	0.48	0.333333333333333	0.65
BicD	Kdm4A	2.06	0.344	0.48	0.333333333333333	0.65
BicD	kn	2.05	0.344	0.48	0.333333333333333	0.65
fws	CG1024	4.3	0.111	0.58	0.53748384988657	0.72
fws	Lim3	4.03	0.111	0.58	0.53748384988657	0.72
fws	Ravus	3.95	0.111	0.58	0.53748384988657	0.72
fws	Blos1	3.02	0.111	0.58	0.53748384988657	0.72
fws	CG33213	2.85	0.111	0.58	0.53748384988657	0.72
fws	slim	2.55	0.111	0.58	0.53748384988657	0.72
fws	Cp190	2.46	0.111	0.58	0.53748384988657	0.72
fws	zfh2	2.41	0.111	0.58	0.53748384988657	0.72
fws	Crc	2.3	0.111	0.58	0.53748384988657	0.72
fws	fu2	2.11	0.111	0.58	0.53748384988657	0.72
fws	CG8159	2.11	0.111	0.58	0.53748384988657	0.72
fws	stc	2.1	0.111	0.58	0.53748384988657	0.72
fws	bab2	2.08	0.111	0.58	0.53748384988657	0.72
fws	CTPsyn	2.07	0.111	0.58	0.53748384988657	0.72
fws	tef	2.07	0.111	0.58	0.53748384988657	0.72
fws	hbn	2	0.111	0.58	0.53748384988657	0.72
fws	scro	2	0.111	0.58	0.53748384988657	0.72
fws	MED30	1.93	0.111	0.58	0.53748384988657	0.72
fws	CG7368	1.9	0.111	0.58	0.53748384988657	0.72
fws	Dll	1.89	0.111	0.58	0.53748384988657	0.72
fws	pros	1.71	0.111	0.58	0.53748384988657	0.72
fws	Su(var)3-9	1.6	0.111	0.58	0.53748384988657	0.72
fws	MTA1-like	1.58	0.111	0.58	0.53748384988657	0.72
fws	CG42748	1.55	0.111	0.58	0.53748384988657	0.72
fws	tsh	1.5	0.111	0.58	0.53748384988657	0.72
fws	Dip2	1.49	0.111	0.58	0.53748384988657	0.72
fws	MED4	1.47	0.111	0.58	0.53748384988657	0.72
fws	CG12219	1.43	0.111	0.58	0.53748384988657	0.72
fws	CG6254	1.41	0.111	0.58	0.53748384988657	0.72
fws	Taf8	1.36	0.111	0.58	0.53748384988657	0.72
CG6453	CG7928	5.34	0.221	0.79	1	0.39
CG6453	mod	3.91	0.221	0.79	1	0.39
CG6453	Crc	3.86	0.221	0.79	1	0.39
CG6453	dmrt99B	3.73	0.221	0.79	1	0.39
CG6453	CG3919	3.62	0.221	0.79	1	0.39
CG6453	CG18262	3.3	0.221	0.79	1	0.39
CG6453	Dip2	3.21	0.221	0.79	1	0.39
CG6453	CG1792	3.21	0.221	0.79	1	0.39
CG6453	CG14200	3.14	0.221	0.79	1	0.39
CG6453	Atac2	3.08	0.221	0.79	1	0.39
CG6453	TH1	2.87	0.221	0.79	1	0.39
CG6453	CG13775	2.7	0.221	0.79	1	0.39
CG6453	HLH106	2.68	0.221	0.79	1	0.39
CG6453	Taf2	2.57	0.221	0.79	1	0.39
CG6453	sr	2.55	0.221	0.79	1	0.39
CG6453	Asciz	2.31	0.221	0.79	1	0.39
CG6453	CG7987	2.2	0.221	0.79	1	0.39
CG6453	scrt	2.18	0.221	0.79	1	0.39
CG6453	Brf	2.14	0.221	0.79	1	0.39
CG6453	ap	2.1	0.221	0.79	1	0.39
CG6453	CG9890	2.06	0.221	0.79	1	0.39
CG6453	Sox102F	2.02	0.221	0.79	1	0.39
CG6453	Dad	1.98	0.221	0.79	1	0.39
CG6453	CG6654	1.94	0.221	0.79	1	0.39
CG6453	Stat92E	1.91	0.221	0.79	1	0.39
CG6453	Pfk	1.89	0.221	0.79	1	0.39
CG6453	bs	1.8	0.221	0.79	1	0.39
CG6453	CG3313	1.69	0.221	0.79	1	0.39
CG6453	CG31441	1.65	0.221	0.79	1	0.39
CG6453	Tip60	1.64	0.221	0.79	1	0.39
CR45358	CG8159	7.97	0.065	0.44	0.254823595718813	0.29
CR45358	esn	6.34	0.065	0.44	0.254823595718813	0.29
CR45358	Hr46	4.49	0.065	0.44	0.254823595718813	0.29
CR45358	Ets65A	4.45	0.065	0.44	0.254823595718813	0.29
CR45358	CG43689	3.57	0.065	0.44	0.254823595718813	0.29
CR45358	Crc	3.44	0.065	0.44	0.254823595718813	0.29
CR45358	CG14438	3.28	0.065	0.44	0.254823595718813	0.29
CR45358	Gdi	2.93	0.065	0.44	0.254823595718813	0.29
CR45358	FoxP	2.73	0.065	0.44	0.254823595718813	0.29
CR45358	CG10631	2.42	0.065	0.44	0.254823595718813	0.29
CR45358	CG31441	2.4	0.065	0.44	0.254823595718813	0.29
CR45358	Pfk	2.36	0.065	0.44	0.254823595718813	0.29
CR45358	sr	2.29	0.065	0.44	0.254823595718813	0.29
CR45358	Slp_D	2.19	0.065	0.44	0.254823595718813	0.29
CR45358	su(Hw)	2.16	0.065	0.44	0.254823595718813	0.29
CR45358	toy	2.06	0.065	0.44	0.254823595718813	0.29
CR45358	CG2889	2.06	0.065	0.44	0.254823595718813	0.29
CR45358	CG6683	2.01	0.065	0.44	0.254823595718813	0.29
CR45358	mTTF	2	0.065	0.44	0.254823595718813	0.29
CR45358	CG11456	1.95	0.065	0.44	0.254823595718813	0.29
CR45358	SoxN	1.94	0.065	0.44	0.254823595718813	0.29
CR45358	Octbeta2R	1.94	0.065	0.44	0.254823595718813	0.29
CR45358	CG7556	1.9	0.065	0.44	0.254823595718813	0.29
CR45358	yem	1.87	0.065	0.44	0.254823595718813	0.29
CR45358	TH1	1.86	0.065	0.44	0.254823595718813	0.29
CR45358	egg	1.85	0.065	0.44	0.254823595718813	0.29
CR45358	CG14711	1.84	0.065	0.44	0.254823595718813	0.29
CR45358	CG5953	1.84	0.065	0.44	0.254823595718813	0.29
CR45358	mip120	1.81	0.065	0.44	0.254823595718813	0.29
CR45358	CG44002	1.81	0.065	0.44	0.254823595718813	0.29
CadN2	CG10904	7.81	0.128	0.25	0.302613766334401	0.88
CadN2	Ey_Hbn	5.79	0.128	0.25	0.302613766334401	0.88
CadN2	Hr46	4.28	0.128	0.25	0.302613766334401	0.88
CadN2	CG15011	4.2	0.128	0.25	0.302613766334401	0.88
CadN2	slim	3.46	0.128	0.25	0.302613766334401	0.88
CadN2	mTTF	2.98	0.128	0.25	0.302613766334401	0.88
CadN2	CrebA	2.7	0.128	0.25	0.302613766334401	0.88
CadN2	CG7518	2.39	0.128	0.25	0.302613766334401	0.88
CadN2	CG17829	2.33	0.128	0.25	0.302613766334401	0.88
CadN2	NfI	2.08	0.128	0.25	0.302613766334401	0.88
CadN2	aop	2.01	0.128	0.25	0.302613766334401	0.88
CadN2	CG10209	2	0.128	0.25	0.302613766334401	0.88
CadN2	shn	1.94	0.128	0.25	0.302613766334401	0.88
CadN2	CG8319	1.93	0.128	0.25	0.302613766334401	0.88
CadN2	ey	1.91	0.128	0.25	0.302613766334401	0.88
CadN2	ph-p	1.9	0.128	0.25	0.302613766334401	0.88
CadN2	bab1	1.9	0.128	0.25	0.302613766334401	0.88
CadN2	CG3995	1.89	0.128	0.25	0.302613766334401	0.88
CadN2	bab2	1.84	0.128	0.25	0.302613766334401	0.88
CadN2	Meics	1.83	0.128	0.25	0.302613766334401	0.88
CadN2	CG9727	1.77	0.128	0.25	0.302613766334401	0.88
CadN2	CG2202	1.76	0.128	0.25	0.302613766334401	0.88
CadN2	Hr96	1.76	0.128	0.25	0.302613766334401	0.88
CadN2	Lim3	1.7	0.128	0.25	0.302613766334401	0.88
CadN2	CG2129	1.65	0.128	0.25	0.302613766334401	0.88
CadN2	CG5033	1.62	0.128	0.25	0.302613766334401	0.88
CadN2	Atf6	1.58	0.128	0.25	0.302613766334401	0.88
CadN2	hng2	1.57	0.128	0.25	0.302613766334401	0.88
CadN2	CG17806	1.53	0.128	0.25	0.302613766334401	0.88
CadN2	luna	1.53	0.128	0.25	0.302613766334401	0.88
CR45332	CG7518	6.22	0.37	0.22	0.428571428571429	0.32
CR45332	Spt5	4.93	0.37	0.22	0.428571428571429	0.32
CR45332	toy	4.56	0.37	0.22	0.428571428571429	0.32
CR45332	CG10321	3.98	0.37	0.22	0.428571428571429	0.32
CR45332	Ey_Hbn	3.92	0.37	0.22	0.428571428571429	0.32
CR45332	jing	3.8	0.37	0.22	0.428571428571429	0.32
CR45332	ey	3.21	0.37	0.22	0.428571428571429	0.32
CR45332	CG9305	3.06	0.37	0.22	0.428571428571429	0.32
CR45332	Atf6	2.83	0.37	0.22	0.428571428571429	0.32
CR45332	CG11970	2.75	0.37	0.22	0.428571428571429	0.32
CR45332	Plzf	2.66	0.37	0.22	0.428571428571429	0.32
CR45332	CG6813	2.42	0.37	0.22	0.428571428571429	0.32
CR45332	CG3065	2.35	0.37	0.22	0.428571428571429	0.32
CR45332	bab1	2.34	0.37	0.22	0.428571428571429	0.32
CR45332	CG4707	2.28	0.37	0.22	0.428571428571429	0.32
CR45332	CG3995	2.2	0.37	0.22	0.428571428571429	0.32
CR45332	CG6689	2.19	0.37	0.22	0.428571428571429	0.32
CR45332	CG11723	2.07	0.37	0.22	0.428571428571429	0.32
CR45332	CG14711	2	0.37	0.22	0.428571428571429	0.32
CR45332	CG6808	1.94	0.37	0.22	0.428571428571429	0.32
CR45332	MED15	1.94	0.37	0.22	0.428571428571429	0.32
CR45332	CG4854	1.89	0.37	0.22	0.428571428571429	0.32
CR45332	CG10949	1.87	0.37	0.22	0.428571428571429	0.32
CR45332	CG13894	1.85	0.37	0.22	0.428571428571429	0.32
CR45332	MED25	1.78	0.37	0.22	0.428571428571429	0.32
CR45332	CrebA	1.7	0.37	0.22	0.428571428571429	0.32
CR45332	HLH106	1.67	0.37	0.22	0.428571428571429	0.32
CR45332	Pcl	1.66	0.37	0.22	0.428571428571429	0.32
CR45332	Tbp	1.66	0.37	0.22	0.428571428571429	0.32
CR45332	CG7839	1.64	0.37	0.22	0.428571428571429	0.32
CR45333	CG7518	4.81	0.289	-0.14	0.218217890235992	0.4
CR45333	CG34340	4.65	0.289	-0.14	0.218217890235992	0.4
CR45333	Lim3	4.09	0.289	-0.14	0.218217890235992	0.4
CR45333	CG3065	3.43	0.289	-0.14	0.218217890235992	0.4
CR45333	Ey_Hbn	3.38	0.289	-0.14	0.218217890235992	0.4
CR45333	Bka	3.34	0.289	-0.14	0.218217890235992	0.4
CR45333	Mes4	3.17	0.289	-0.14	0.218217890235992	0.4
CR45333	Lpt	2.68	0.289	-0.14	0.218217890235992	0.4
CR45333	sage	2.58	0.289	-0.14	0.218217890235992	0.4
CR45333	Ssl1	2.45	0.289	-0.14	0.218217890235992	0.4
CR45333	Hmx	2.4	0.289	-0.14	0.218217890235992	0.4
CR45333	CG14667	2.32	0.289	-0.14	0.218217890235992	0.4
CR45333	CG8159	2.18	0.289	-0.14	0.218217890235992	0.4
CR45333	CG10321	2.08	0.289	-0.14	0.218217890235992	0.4
CR45333	CG12155	2.08	0.289	-0.14	0.218217890235992	0.4
CR45333	CG14438	2.07	0.289	-0.14	0.218217890235992	0.4
CR45333	TfAP-2	1.98	0.289	-0.14	0.218217890235992	0.4
CR45333	hng2	1.93	0.289	-0.14	0.218217890235992	0.4
CR45333	fu2	1.92	0.289	-0.14	0.218217890235992	0.4
CR45333	Xpd	1.91	0.289	-0.14	0.218217890235992	0.4
CR45333	NK7.1	1.89	0.289	-0.14	0.218217890235992	0.4
CR45333	MED30	1.88	0.289	-0.14	0.218217890235992	0.4
CR45333	Set2	1.87	0.289	-0.14	0.218217890235992	0.4
CR45333	Atf6	1.86	0.289	-0.14	0.218217890235992	0.4
CR45333	br	1.78	0.289	-0.14	0.218217890235992	0.4
CR45333	CG43689	1.78	0.289	-0.14	0.218217890235992	0.4
CR45333	hang	1.76	0.289	-0.14	0.218217890235992	0.4
CR45333	jing	1.73	0.289	-0.14	0.218217890235992	0.4
CR45333	fkh	1.72	0.289	-0.14	0.218217890235992	0.4
CR45333	Hr78	1.72	0.289	-0.14	0.218217890235992	0.4
rdo	MBD-R2	4.32	0.46	-0.1	0.149071198499986	0.21
rdo	CG2202	3.62	0.46	-0.1	0.149071198499986	0.21
rdo	Bug22	3.48	0.46	-0.1	0.149071198499986	0.21
rdo	Hr46	3.23	0.46	-0.1	0.149071198499986	0.21
rdo	CG6808	2.89	0.46	-0.1	0.149071198499986	0.21
rdo	danr	2.8	0.46	-0.1	0.149071198499986	0.21
rdo	ab	2.12	0.46	-0.1	0.149071198499986	0.21
rdo	phtf	2.11	0.46	-0.1	0.149071198499986	0.21
rdo	CG12155	2.06	0.46	-0.1	0.149071198499986	0.21
rdo	CG11696	2.05	0.46	-0.1	0.149071198499986	0.21
rdo	CG8950	1.99	0.46	-0.1	0.149071198499986	0.21
rdo	scro	1.98	0.46	-0.1	0.149071198499986	0.21
rdo	Mitf	1.86	0.46	-0.1	0.149071198499986	0.21
rdo	CG32105	1.78	0.46	-0.1	0.149071198499986	0.21
rdo	CG8159	1.65	0.46	-0.1	0.149071198499986	0.21
rdo	slim	1.62	0.46	-0.1	0.149071198499986	0.21
rdo	CG17328	1.62	0.46	-0.1	0.149071198499986	0.21
rdo	mod	1.58	0.46	-0.1	0.149071198499986	0.21
rdo	CG3815	1.57	0.46	-0.1	0.149071198499986	0.21
rdo	Ssl1	1.56	0.46	-0.1	0.149071198499986	0.21
rdo	MTA1-like	1.54	0.46	-0.1	0.149071198499986	0.21
rdo	CG11398	1.52	0.46	-0.1	0.149071198499986	0.21
rdo	dac	1.49	0.46	-0.1	0.149071198499986	0.21
rdo	CG13624	1.49	0.46	-0.1	0.149071198499986	0.21
rdo	mute	1.48	0.46	-0.1	0.149071198499986	0.21
rdo	CG34149	1.46	0.46	-0.1	0.149071198499986	0.21
rdo	CG7987	1.39	0.46	-0.1	0.149071198499986	0.21
rdo	CG7839	1.33	0.46	-0.1	0.149071198499986	0.21
rdo	CG12104	1.33	0.46	-0.1	0.149071198499986	0.21
rdo	CG8578	1.3	0.46	-0.1	0.149071198499986	0.21
CG5758	scro	9.27	0.419	0.41	0.29277002188456	0.44
CG5758	CG18265	5.3	0.419	0.41	0.29277002188456	0.44
CG5758	CG13775	5.19	0.419	0.41	0.29277002188456	0.44
CG5758	lov	5.14	0.419	0.41	0.29277002188456	0.44
CG5758	CG2199	5.08	0.419	0.41	0.29277002188456	0.44
CG5758	MED15	4.71	0.419	0.41	0.29277002188456	0.44
CG5758	CG18619	3.73	0.419	0.41	0.29277002188456	0.44
CG5758	CG8388	3.55	0.419	0.41	0.29277002188456	0.44
CG5758	CG14667	2.91	0.419	0.41	0.29277002188456	0.44
CG5758	bi	2.77	0.419	0.41	0.29277002188456	0.44
CG5758	Opbp	2.76	0.419	0.41	0.29277002188456	0.44
CG5758	egg	2.67	0.419	0.41	0.29277002188456	0.44
CG5758	onecut	2.58	0.419	0.41	0.29277002188456	0.44
CG5758	CrebA	2.53	0.419	0.41	0.29277002188456	0.44
CG5758	CG10631	2.38	0.419	0.41	0.29277002188456	0.44
CG5758	CG17568	2.36	0.419	0.41	0.29277002188456	0.44
CG5758	dwg	2.34	0.419	0.41	0.29277002188456	0.44
CG5758	fru	2.31	0.419	0.41	0.29277002188456	0.44
CG5758	caz	2.2	0.419	0.41	0.29277002188456	0.44
CG5758	CG10321	2.14	0.419	0.41	0.29277002188456	0.44
CG5758	Ets97D	2.12	0.419	0.41	0.29277002188456	0.44
CG5758	sima	2.06	0.419	0.41	0.29277002188456	0.44
CG5758	TH1	2.04	0.419	0.41	0.29277002188456	0.44
CG5758	Glut4EF	1.99	0.419	0.41	0.29277002188456	0.44
CG5758	Pfk	1.97	0.419	0.41	0.29277002188456	0.44
CG5758	CG14711	1.93	0.419	0.41	0.29277002188456	0.44
CG5758	CG17802	1.92	0.419	0.41	0.29277002188456	0.44
CG5758	CG11294	1.91	0.419	0.41	0.29277002188456	0.44
CG5758	Awh	1.9	0.419	0.41	0.29277002188456	0.44
CG5758	E2f2	1.84	0.419	0.41	0.29277002188456	0.44
kel	dmrt99B	10.71	0.096	0.3	0.487950036474267	0.49
kel	pita	5.79	0.096	0.3	0.487950036474267	0.49
kel	ct	4.27	0.096	0.3	0.487950036474267	0.49
kel	ecd	3.55	0.096	0.3	0.487950036474267	0.49
kel	luna	3.51	0.096	0.3	0.487950036474267	0.49
kel	CG8909	3.18	0.096	0.3	0.487950036474267	0.49
kel	CG2199	3.12	0.096	0.3	0.487950036474267	0.49
kel	CG32532	2.52	0.096	0.3	0.487950036474267	0.49
kel	NK7.1	2.47	0.096	0.3	0.487950036474267	0.49
kel	scro	2.46	0.096	0.3	0.487950036474267	0.49
kel	Hr78	2.42	0.096	0.3	0.487950036474267	0.49
kel	hng2	2.39	0.096	0.3	0.487950036474267	0.49
kel	CG14200	2.34	0.096	0.3	0.487950036474267	0.49
kel	CG31365	2.32	0.096	0.3	0.487950036474267	0.49
kel	Scm	2.22	0.096	0.3	0.487950036474267	0.49
kel	Cdc5	2	0.096	0.3	0.487950036474267	0.49
kel	Xpd	1.96	0.096	0.3	0.487950036474267	0.49
kel	vvl	1.79	0.096	0.3	0.487950036474267	0.49
kel	elB	1.75	0.096	0.3	0.487950036474267	0.49
kel	Taf5	1.63	0.096	0.3	0.487950036474267	0.49
kel	CG10631	1.61	0.096	0.3	0.487950036474267	0.49
kel	zfh1	1.58	0.096	0.3	0.487950036474267	0.49
kel	CG31441	1.52	0.096	0.3	0.487950036474267	0.49
kel	CG7818	1.51	0.096	0.3	0.487950036474267	0.49
kel	danr	1.47	0.096	0.3	0.487950036474267	0.49
kel	CG13775	1.47	0.096	0.3	0.487950036474267	0.49
kel	Vsx2	1.46	0.096	0.3	0.487950036474267	0.49
kel	CG17361	1.44	0.096	0.3	0.487950036474267	0.49
kel	CG17806	1.4	0.096	0.3	0.487950036474267	0.49
kel	Sox102F	1.4	0.096	0.3	0.487950036474267	0.49
CG7200	CG11414	7.52	0.087	0.26	0.149071198499986	0.56
CG7200	Brf	5.38	0.087	0.26	0.149071198499986	0.56
CG7200	CG2889	4.95	0.087	0.26	0.149071198499986	0.56
CG7200	CTPsyn	4.65	0.087	0.26	0.149071198499986	0.56
CG7200	CG11085	4.56	0.087	0.26	0.149071198499986	0.56
CG7200	CG12267	3.71	0.087	0.26	0.149071198499986	0.56
CG7200	ct	3.22	0.087	0.26	0.149071198499986	0.56
CG7200	Bug22	3.21	0.087	0.26	0.149071198499986	0.56
CG7200	Fen1	3.16	0.087	0.26	0.149071198499986	0.56
CG7200	Ravus	3.04	0.087	0.26	0.149071198499986	0.56
CG7200	CG4570	2.96	0.087	0.26	0.149071198499986	0.56
CG7200	ktub	2.75	0.087	0.26	0.149071198499986	0.56
CG7200	CG1620	2.73	0.087	0.26	0.149071198499986	0.56
CG7200	CG18764	2.59	0.087	0.26	0.149071198499986	0.56
CG7200	brk	2.57	0.087	0.26	0.149071198499986	0.56
CG7200	Hr46	2.47	0.087	0.26	0.149071198499986	0.56
CG7200	tup	2.46	0.087	0.26	0.149071198499986	0.56
CG7200	hbn	2.34	0.087	0.26	0.149071198499986	0.56
CG7200	CG8159	2.28	0.087	0.26	0.149071198499986	0.56
CG7200	Scm	2.14	0.087	0.26	0.149071198499986	0.56
CG7200	noc	2.13	0.087	0.26	0.149071198499986	0.56
CG7200	sima	2.1	0.087	0.26	0.149071198499986	0.56
CG7200	esn	2.08	0.087	0.26	0.149071198499986	0.56
CG7200	Tbp	2.01	0.087	0.26	0.149071198499986	0.56
CG7200	elB	2	0.087	0.26	0.149071198499986	0.56
CG7200	CG18262	2	0.087	0.26	0.149071198499986	0.56
CG7200	bab2	1.99	0.087	0.26	0.149071198499986	0.56
CG7200	CG34340	1.95	0.087	0.26	0.149071198499986	0.56
CG7200	CG1663	1.86	0.087	0.26	0.149071198499986	0.56
CG7200	E(var)3-9	1.77	0.087	0.26	0.149071198499986	0.56
CG42750	SoxN	9.23	0.715	0.17	0.333333333333333	0.1
CG42750	Dip2	5.72	0.715	0.17	0.333333333333333	0.1
CG42750	CG4328	4.23	0.715	0.17	0.333333333333333	0.1
CG42750	ab	3.47	0.715	0.17	0.333333333333333	0.1
CG42750	stc	3.17	0.715	0.17	0.333333333333333	0.1
CG42750	Hr46	3.01	0.715	0.17	0.333333333333333	0.1
CG42750	ey	2.79	0.715	0.17	0.333333333333333	0.1
CG42750	CG4570	2.59	0.715	0.17	0.333333333333333	0.1
CG42750	Atf-2	2.55	0.715	0.17	0.333333333333333	0.1
CG42750	fd59A	2.46	0.715	0.17	0.333333333333333	0.1
CG42750	CG15011	2.34	0.715	0.17	0.333333333333333	0.1
CG42750	dm	2.2	0.715	0.17	0.333333333333333	0.1
CG42750	tj	2.18	0.715	0.17	0.333333333333333	0.1
CG42750	fu2	2.17	0.715	0.17	0.333333333333333	0.1
CG42750	svp	2.14	0.715	0.17	0.333333333333333	0.1
CG42750	Crc	2.08	0.715	0.17	0.333333333333333	0.1
CG42750	CG11902	2.07	0.715	0.17	0.333333333333333	0.1
CG42750	CG8319	2.01	0.715	0.17	0.333333333333333	0.1
CG42750	CG7987	1.96	0.715	0.17	0.333333333333333	0.1
CG42750	Kdm2	1.94	0.715	0.17	0.333333333333333	0.1
CG42750	CG17612	1.94	0.715	0.17	0.333333333333333	0.1
CG42750	bab1	1.92	0.715	0.17	0.333333333333333	0.1
CG42750	ct	1.89	0.715	0.17	0.333333333333333	0.1
CG42750	dan	1.74	0.715	0.17	0.333333333333333	0.1
CG42750	CG42748	1.73	0.715	0.17	0.333333333333333	0.1
CG42750	CG8314	1.7	0.715	0.17	0.333333333333333	0.1
CG42750	fkh	1.67	0.715	0.17	0.333333333333333	0.1
CG42750	CG31365	1.67	0.715	0.17	0.333333333333333	0.1
CG42750	caz	1.67	0.715	0.17	0.333333333333333	0.1
CG42750	Tip60	1.63	0.715	0.17	0.333333333333333	0.1
Ptp36E	dm	7.96	0.052	0.02	0.53748384988657	0.71
Ptp36E	CG15365	5.35	0.052	0.02	0.53748384988657	0.71
Ptp36E	CG17186	4.16	0.052	0.02	0.53748384988657	0.71
Ptp36E	CG44002	4.03	0.052	0.02	0.53748384988657	0.71
Ptp36E	CG13624	3.83	0.052	0.02	0.53748384988657	0.71
Ptp36E	Glut4EF	2.96	0.052	0.02	0.53748384988657	0.71
Ptp36E	su(Hw)	2.94	0.052	0.02	0.53748384988657	0.71
Ptp36E	MED30	2.89	0.052	0.02	0.53748384988657	0.71
Ptp36E	CG11560	2.59	0.052	0.02	0.53748384988657	0.71
Ptp36E	dwg	2.42	0.052	0.02	0.53748384988657	0.71
Ptp36E	CG8319	2.21	0.052	0.02	0.53748384988657	0.71
Ptp36E	Scm	2.12	0.052	0.02	0.53748384988657	0.71
Ptp36E	CG42748	2.11	0.052	0.02	0.53748384988657	0.71
Ptp36E	CG11695	1.99	0.052	0.02	0.53748384988657	0.71
Ptp36E	fru	1.93	0.052	0.02	0.53748384988657	0.71
Ptp36E	tef	1.9	0.052	0.02	0.53748384988657	0.71
Ptp36E	Bka	1.86	0.052	0.02	0.53748384988657	0.71
Ptp36E	Mrtf	1.82	0.052	0.02	0.53748384988657	0.71
Ptp36E	dom	1.8	0.052	0.02	0.53748384988657	0.71
Ptp36E	CG1663	1.76	0.052	0.02	0.53748384988657	0.71
Ptp36E	ash1	1.72	0.052	0.02	0.53748384988657	0.71
Ptp36E	Spt5	1.71	0.052	0.02	0.53748384988657	0.71
Ptp36E	Blos1	1.68	0.052	0.02	0.53748384988657	0.71
Ptp36E	CG10274	1.68	0.052	0.02	0.53748384988657	0.71
Ptp36E	Brf	1.63	0.052	0.02	0.53748384988657	0.71
Ptp36E	stc	1.53	0.052	0.02	0.53748384988657	0.71
Ptp36E	CG1792	1.48	0.052	0.02	0.53748384988657	0.71
Ptp36E	CG3815	1.43	0.052	0.02	0.53748384988657	0.71
Ptp36E	bs	1.41	0.052	0.02	0.53748384988657	0.71
Ptp36E	CG1620	1.41	0.052	0.02	0.53748384988657	0.71
Fas3	CG44247	6.14	1.031	0.36	0.577350269189626	0.75
Fas3	CG12299	5.26	1.031	0.36	0.577350269189626	0.75
Fas3	nerfin-1	3.66	1.031	0.36	0.577350269189626	0.75
Fas3	CG32532	3.22	1.031	0.36	0.577350269189626	0.75
Fas3	luna	2.97	1.031	0.36	0.577350269189626	0.75
Fas3	ap	2.71	1.031	0.36	0.577350269189626	0.75
Fas3	Kdm4A	2.54	1.031	0.36	0.577350269189626	0.75
Fas3	elB	2.41	1.031	0.36	0.577350269189626	0.75
Fas3	Brf	2.35	1.031	0.36	0.577350269189626	0.75
Fas3	Mitf	2.23	1.031	0.36	0.577350269189626	0.75
Fas3	run	2.17	1.031	0.36	0.577350269189626	0.75
Fas3	Hr46	2.17	1.031	0.36	0.577350269189626	0.75
Fas3	stc	2.15	1.031	0.36	0.577350269189626	0.75
Fas3	Kdm2	2.13	1.031	0.36	0.577350269189626	0.75
Fas3	hth	2.1	1.031	0.36	0.577350269189626	0.75
Fas3	CG9799	2.1	1.031	0.36	0.577350269189626	0.75
Fas3	Dad	2.06	1.031	0.36	0.577350269189626	0.75
Fas3	Sox102F	2.03	1.031	0.36	0.577350269189626	0.75
Fas3	YL-1	2	1.031	0.36	0.577350269189626	0.75
Fas3	CG7818	2	1.031	0.36	0.577350269189626	0.75
Fas3	CG15073	1.95	1.031	0.36	0.577350269189626	0.75
Fas3	MBD-R2	1.79	1.031	0.36	0.577350269189626	0.75
Fas3	MED11	1.76	1.031	0.36	0.577350269189626	0.75
Fas3	Ssl1	1.74	1.031	0.36	0.577350269189626	0.75
Fas3	CG11560	1.71	1.031	0.36	0.577350269189626	0.75
Fas3	CG11317	1.65	1.031	0.36	0.577350269189626	0.75
Fas3	Su(var)3-9	1.61	1.031	0.36	0.577350269189626	0.75
Fas3	dom	1.59	1.031	0.36	0.577350269189626	0.75
Fas3	CG3919	1.59	1.031	0.36	0.577350269189626	0.75
Fas3	Ey_Hbn	1.56	1.031	0.36	0.577350269189626	0.75
RpS26	MED22	12.7	0.109	0.64	0.683130051063973	0.94
RpS26	ap	8.97	0.109	0.64	0.683130051063973	0.94
RpS26	svp	3.86	0.109	0.64	0.683130051063973	0.94
RpS26	CG33213	3.84	0.109	0.64	0.683130051063973	0.94
RpS26	scrt	3.7	0.109	0.64	0.683130051063973	0.94
RpS26	MED4	3.09	0.109	0.64	0.683130051063973	0.94
RpS26	CG4282	2.94	0.109	0.64	0.683130051063973	0.94
RpS26	mod	2.83	0.109	0.64	0.683130051063973	0.94
RpS26	Scm	2.8	0.109	0.64	0.683130051063973	0.94
RpS26	erm	2.76	0.109	0.64	0.683130051063973	0.94
RpS26	sage	2.71	0.109	0.64	0.683130051063973	0.94
RpS26	Slp_D	2.6	0.109	0.64	0.683130051063973	0.94
RpS26	tup	2.6	0.109	0.64	0.683130051063973	0.94
RpS26	Bx	2.58	0.109	0.64	0.683130051063973	0.94
RpS26	CG1024	2.55	0.109	0.64	0.683130051063973	0.94
RpS26	CG9932	2.5	0.109	0.64	0.683130051063973	0.94
RpS26	Taf5	2.45	0.109	0.64	0.683130051063973	0.94
RpS26	Ets65A	2.43	0.109	0.64	0.683130051063973	0.94
RpS26	bab1	2.4	0.109	0.64	0.683130051063973	0.94
RpS26	CG17186	2.39	0.109	0.64	0.683130051063973	0.94
RpS26	CG34340	2.39	0.109	0.64	0.683130051063973	0.94
RpS26	bi	2.38	0.109	0.64	0.683130051063973	0.94
RpS26	CG11723	2.37	0.109	0.64	0.683130051063973	0.94
RpS26	CG8159	2.32	0.109	0.64	0.683130051063973	0.94
RpS26	onecut	2.2	0.109	0.64	0.683130051063973	0.94
RpS26	CG7839	2.18	0.109	0.64	0.683130051063973	0.94
RpS26	CG11560	2.13	0.109	0.64	0.683130051063973	0.94
RpS26	Atf6	2.06	0.109	0.64	0.683130051063973	0.94
RpS26	pfk	2.05	0.109	0.64	0.683130051063973	0.94
RpS26	dm	2.02	0.109	0.64	0.683130051063973	0.94
CG10283	CG6689	4.56	0.088	0.16	0.447213595499958	0.66
CG10283	CG11696	4.39	0.088	0.16	0.447213595499958	0.66
CG10283	ap	4.14	0.088	0.16	0.447213595499958	0.66
CG10283	CG10147	4.05	0.088	0.16	0.447213595499958	0.66
CG10283	vvl	3.65	0.088	0.16	0.447213595499958	0.66
CG10283	CG8216	3.39	0.088	0.16	0.447213595499958	0.66
CG10283	Mtp	3.31	0.088	0.16	0.447213595499958	0.66
CG10283	CG7518	3.21	0.088	0.16	0.447213595499958	0.66
CG10283	zfh2	2.66	0.088	0.16	0.447213595499958	0.66
CG10283	CG4707	2.42	0.088	0.16	0.447213595499958	0.66
CG10283	tio	2.33	0.088	0.16	0.447213595499958	0.66
CG10283	CG11560	2.25	0.088	0.16	0.447213595499958	0.66
CG10283	CG17829	2.23	0.088	0.16	0.447213595499958	0.66
CG10283	kn	2.18	0.088	0.16	0.447213595499958	0.66
CG10283	Tip60	2.15	0.088	0.16	0.447213595499958	0.66
CG10283	polybromo	2.08	0.088	0.16	0.447213595499958	0.66
CG10283	Hr96	1.96	0.088	0.16	0.447213595499958	0.66
CG10283	CG10631	1.92	0.088	0.16	0.447213595499958	0.66
CG10283	dbr	1.88	0.088	0.16	0.447213595499958	0.66
CG10283	bon	1.78	0.088	0.16	0.447213595499958	0.66
CG10283	CG12299	1.76	0.088	0.16	0.447213595499958	0.66
CG10283	mld	1.69	0.088	0.16	0.447213595499958	0.66
CG10283	Sox21b	1.63	0.088	0.16	0.447213595499958	0.66
CG10283	CG3919	1.61	0.088	0.16	0.447213595499958	0.66
CG10283	CG32532	1.6	0.088	0.16	0.447213595499958	0.66
CG10283	CG32700	1.58	0.088	0.16	0.447213595499958	0.66
CG10283	FoxP	1.57	0.088	0.16	0.447213595499958	0.66
CG10283	slim	1.56	0.088	0.16	0.447213595499958	0.66
CG10283	CG10274	1.55	0.088	0.16	0.447213595499958	0.66
CG10283	ct	1.54	0.088	0.16	0.447213595499958	0.66
Pde11	CG6765	7.91	0.242	-0.01	0.389249472080761	0.08
Pde11	CG8216	7.9	0.242	-0.01	0.389249472080761	0.08
Pde11	CG12155	4.01	0.242	-0.01	0.389249472080761	0.08
Pde11	Hr78	3.76	0.242	-0.01	0.389249472080761	0.08
Pde11	CG34340	3.71	0.242	-0.01	0.389249472080761	0.08
Pde11	luna	3.43	0.242	-0.01	0.389249472080761	0.08
Pde11	scrt	3.3	0.242	-0.01	0.389249472080761	0.08
Pde11	CG15365	3.11	0.242	-0.01	0.389249472080761	0.08
Pde11	scro	3	0.242	-0.01	0.389249472080761	0.08
Pde11	SoxN	2.8	0.242	-0.01	0.389249472080761	0.08
Pde11	PHDP	2.59	0.242	-0.01	0.389249472080761	0.08
Pde11	brk	2.28	0.242	-0.01	0.389249472080761	0.08
Pde11	mirr	2.19	0.242	-0.01	0.389249472080761	0.08
Pde11	ct	2.13	0.242	-0.01	0.389249472080761	0.08
Pde11	fd59A	2.11	0.242	-0.01	0.389249472080761	0.08
Pde11	Vsx2	2.04	0.242	-0.01	0.389249472080761	0.08
Pde11	dve	1.94	0.242	-0.01	0.389249472080761	0.08
Pde11	Meics	1.89	0.242	-0.01	0.389249472080761	0.08
Pde11	Taf2	1.85	0.242	-0.01	0.389249472080761	0.08
Pde11	Hbn_Opa_Slp	1.8	0.242	-0.01	0.389249472080761	0.08
Pde11	Kdm2	1.76	0.242	-0.01	0.389249472080761	0.08
Pde11	CG6683	1.71	0.242	-0.01	0.389249472080761	0.08
Pde11	MED22	1.68	0.242	-0.01	0.389249472080761	0.08
Pde11	CG1024	1.64	0.242	-0.01	0.389249472080761	0.08
Pde11	tef	1.64	0.242	-0.01	0.389249472080761	0.08
Pde11	Mrtf	1.59	0.242	-0.01	0.389249472080761	0.08
Pde11	Lim3	1.59	0.242	-0.01	0.389249472080761	0.08
Pde11	foxo	1.59	0.242	-0.01	0.389249472080761	0.08
Pde11	Su(z)2	1.56	0.242	-0.01	0.389249472080761	0.08
Pde11	aop	1.55	0.242	-0.01	0.389249472080761	0.08
CG15160	MED15	4.41	0.099	0.32	0.683130051063973	0.51
CG15160	CG14438	3.09	0.099	0.32	0.683130051063973	0.51
CG15160	Sox102F	2.74	0.099	0.32	0.683130051063973	0.51
CG15160	CG11696	2.53	0.099	0.32	0.683130051063973	0.51
CG15160	CG12104	2.52	0.099	0.32	0.683130051063973	0.51
CG15160	CG6683	2.41	0.099	0.32	0.683130051063973	0.51
CG15160	Elp3	2.22	0.099	0.32	0.683130051063973	0.51
CG15160	mod	2.21	0.099	0.32	0.683130051063973	0.51
CG15160	ey	2.08	0.099	0.32	0.683130051063973	0.51
CG15160	CG42748	2.02	0.099	0.32	0.683130051063973	0.51
CG15160	Ey_Hbn	2.01	0.099	0.32	0.683130051063973	0.51
CG15160	bab1	1.99	0.099	0.32	0.683130051063973	0.51
CG15160	CG8159	1.99	0.099	0.32	0.683130051063973	0.51
CG15160	Ssrp	1.97	0.099	0.32	0.683130051063973	0.51
CG15160	MED4	1.93	0.099	0.32	0.683130051063973	0.51
CG15160	CG17568	1.91	0.099	0.32	0.683130051063973	0.51
CG15160	CG12075	1.91	0.099	0.32	0.683130051063973	0.51
CG15160	lov	1.88	0.099	0.32	0.683130051063973	0.51
CG15160	tj	1.87	0.099	0.32	0.683130051063973	0.51
CG15160	CG34149	1.86	0.099	0.32	0.683130051063973	0.51
CG15160	CG32700	1.83	0.099	0.32	0.683130051063973	0.51
CG15160	FoxP	1.8	0.099	0.32	0.683130051063973	0.51
CG15160	Hr46	1.78	0.099	0.32	0.683130051063973	0.51
CG15160	TH1	1.76	0.099	0.32	0.683130051063973	0.51
CG15160	Sry-delta	1.75	0.099	0.32	0.683130051063973	0.51
CG15160	CG2875	1.71	0.099	0.32	0.683130051063973	0.51
CG15160	tup	1.69	0.099	0.32	0.683130051063973	0.51
CG15160	CG3995	1.68	0.099	0.32	0.683130051063973	0.51
CG15160	CG17328	1.66	0.099	0.32	0.683130051063973	0.51
CG15160	aop	1.64	0.099	0.32	0.683130051063973	0.51
MESR3	ap	8.75	0.305	0.76	0.712525303194425	0.31
MESR3	Sox102F	6.29	0.305	0.76	0.712525303194425	0.31
MESR3	CG11902	2.11	0.305	0.76	0.712525303194425	0.31
MESR3	bsh	2.06	0.305	0.76	0.712525303194425	0.31
MESR3	CG4707	1.95	0.305	0.76	0.712525303194425	0.31
MESR3	CG12075	1.93	0.305	0.76	0.712525303194425	0.31
MESR3	danr	1.9	0.305	0.76	0.712525303194425	0.31
MESR3	CG32105	1.83	0.305	0.76	0.712525303194425	0.31
MESR3	CG6907	1.74	0.305	0.76	0.712525303194425	0.31
MESR3	CG15073	1.74	0.305	0.76	0.712525303194425	0.31
MESR3	Kdm2	1.7	0.305	0.76	0.712525303194425	0.31
MESR3	CG5953	1.69	0.305	0.76	0.712525303194425	0.31
MESR3	CG15435	1.62	0.305	0.76	0.712525303194425	0.31
MESR3	Taf2	1.6	0.305	0.76	0.712525303194425	0.31
MESR3	stc	1.56	0.305	0.76	0.712525303194425	0.31
MESR3	stwl	1.55	0.305	0.76	0.712525303194425	0.31
MESR3	CG9932	1.55	0.305	0.76	0.712525303194425	0.31
MESR3	pita	1.54	0.305	0.76	0.712525303194425	0.31
MESR3	MED15	1.52	0.305	0.76	0.712525303194425	0.31
MESR3	CG4570	1.52	0.305	0.76	0.712525303194425	0.31
MESR3	esn	1.48	0.305	0.76	0.712525303194425	0.31
MESR3	Ssl1	1.44	0.305	0.76	0.712525303194425	0.31
MESR3	Dh44-R2	1.43	0.305	0.76	0.712525303194425	0.31
MESR3	Opbp	1.43	0.305	0.76	0.712525303194425	0.31
MESR3	Taf8	1.42	0.305	0.76	0.712525303194425	0.31
MESR3	mirr	1.42	0.305	0.76	0.712525303194425	0.31
MESR3	elB	1.36	0.305	0.76	0.712525303194425	0.31
MESR3	CG18764	1.33	0.305	0.76	0.712525303194425	0.31
MESR3	pros	1.33	0.305	0.76	0.712525303194425	0.31
MESR3	CG31365	1.31	0.305	0.76	0.712525303194425	0.31
CG10383	fd59A	6.77	0.108	0.27	0.683130051063973	0.51
CG10383	Spt5	3.34	0.108	0.27	0.683130051063973	0.51
CG10383	CG10631	3.22	0.108	0.27	0.683130051063973	0.51
CG10383	CG18265	3.09	0.108	0.27	0.683130051063973	0.51
CG10383	Hr78	3.01	0.108	0.27	0.683130051063973	0.51
CG10383	CG9932	2.85	0.108	0.27	0.683130051063973	0.51
CG10383	CG44247	2.83	0.108	0.27	0.683130051063973	0.51
CG10383	CG8944	2.4	0.108	0.27	0.683130051063973	0.51
CG10383	CG3065	2.38	0.108	0.27	0.683130051063973	0.51
CG10383	CG8388	2.31	0.108	0.27	0.683130051063973	0.51
CG10383	mTTF	2.29	0.108	0.27	0.683130051063973	0.51
CG10383	ash1	2.18	0.108	0.27	0.683130051063973	0.51
CG10383	CG17612	2.13	0.108	0.27	0.683130051063973	0.51
CG10383	toy	2.08	0.108	0.27	0.683130051063973	0.51
CG10383	CG34340	2.07	0.108	0.27	0.683130051063973	0.51
CG10383	nerfin-1	1.96	0.108	0.27	0.683130051063973	0.51
CG10383	CG5953	1.79	0.108	0.27	0.683130051063973	0.51
CG10383	tj	1.77	0.108	0.27	0.683130051063973	0.51
CG10383	CG11456	1.67	0.108	0.27	0.683130051063973	0.51
CG10383	apt	1.67	0.108	0.27	0.683130051063973	0.51
CG10383	CG6813	1.66	0.108	0.27	0.683130051063973	0.51
CG10383	MED22	1.64	0.108	0.27	0.683130051063973	0.51
CG10383	fkh	1.63	0.108	0.27	0.683130051063973	0.51
CG10383	polybromo	1.57	0.108	0.27	0.683130051063973	0.51
CG10383	Hr46	1.56	0.108	0.27	0.683130051063973	0.51
CG10383	Lpt	1.54	0.108	0.27	0.683130051063973	0.51
CG10383	CrebA	1.49	0.108	0.27	0.683130051063973	0.51
CG10383	CG1620	1.47	0.108	0.27	0.683130051063973	0.51
CG10383	CG4707	1.46	0.108	0.27	0.683130051063973	0.51
CG10383	Ssl1	1.41	0.108	0.27	0.683130051063973	0.51
ham	CG1024	5.08	0.303	0.29	0.447213595499958	0.52
ham	E2f2	3.36	0.303	0.29	0.447213595499958	0.52
ham	CG11560	3.07	0.303	0.29	0.447213595499958	0.52
ham	pita	2.89	0.303	0.29	0.447213595499958	0.52
ham	nerfin-1	2.74	0.303	0.29	0.447213595499958	0.52
ham	Xpd	2.23	0.303	0.29	0.447213595499958	0.52
ham	Octbeta2R	2	0.303	0.29	0.447213595499958	0.52
ham	bon	1.94	0.303	0.29	0.447213595499958	0.52
ham	CG4282	1.92	0.303	0.29	0.447213595499958	0.52
ham	CG9890	1.81	0.303	0.29	0.447213595499958	0.52
ham	Gdi	1.6	0.303	0.29	0.447213595499958	0.52
ham	CG3313	1.57	0.303	0.29	0.447213595499958	0.52
ham	CG7987	1.54	0.303	0.29	0.447213595499958	0.52
ham	CG17829	1.53	0.303	0.29	0.447213595499958	0.52
ham	Vsx1	1.52	0.303	0.29	0.447213595499958	0.52
ham	MED30	1.48	0.303	0.29	0.447213595499958	0.52
ham	dwg	1.41	0.303	0.29	0.447213595499958	0.52
ham	CG2889	1.41	0.303	0.29	0.447213595499958	0.52
ham	Mi-2	1.4	0.303	0.29	0.447213595499958	0.52
ham	CG12299	1.38	0.303	0.29	0.447213595499958	0.52
ham	dac	1.37	0.303	0.29	0.447213595499958	0.52
ham	CG1407	1.36	0.303	0.29	0.447213595499958	0.52
ham	CrebA	1.35	0.303	0.29	0.447213595499958	0.52
ham	sr	1.34	0.303	0.29	0.447213595499958	0.52
ham	CG8216	1.34	0.303	0.29	0.447213595499958	0.52
ham	run	1.34	0.303	0.29	0.447213595499958	0.52
ham	dbr	1.32	0.303	0.29	0.447213595499958	0.52
ham	CG12162	1.29	0.303	0.29	0.447213595499958	0.52
ham	Hr78	1.29	0.303	0.29	0.447213595499958	0.52
ham	CG31388	1.27	0.303	0.29	0.447213595499958	0.52
CG10602	CG18262	5.58	0.197	0.8	1	0.33
CG10602	hth	5.17	0.197	0.8	1	0.33
CG10602	CG17361	4.73	0.197	0.8	1	0.33
CG10602	CG13775	3.45	0.197	0.8	1	0.33
CG10602	CG45071	3.35	0.197	0.8	1	0.33
CG10602	tup	3.29	0.197	0.8	1	0.33
CG10602	CG10274	3.17	0.197	0.8	1	0.33
CG10602	Camta	2.73	0.197	0.8	1	0.33
CG10602	ash1	2.73	0.197	0.8	1	0.33
CG10602	stck	2.66	0.197	0.8	1	0.33
CG10602	CG7386	2.44	0.197	0.8	1	0.33
CG10602	Tip60	2.41	0.197	0.8	1	0.33
CG10602	CG4328	2.36	0.197	0.8	1	0.33
CG10602	Hr46	2.33	0.197	0.8	1	0.33
CG10602	Su(z)2	2.3	0.197	0.8	1	0.33
CG10602	TfIIFbeta	2.25	0.197	0.8	1	0.33
CG10602	CG12299	2.22	0.197	0.8	1	0.33
CG10602	Atf-2	2.21	0.197	0.8	1	0.33
CG10602	mip120	2.19	0.197	0.8	1	0.33
CG10602	yem	2.14	0.197	0.8	1	0.33
CG10602	pita	2.12	0.197	0.8	1	0.33
CG10602	dmrt99B	2.09	0.197	0.8	1	0.33
CG10602	Mat1	1.97	0.197	0.8	1	0.33
CG10602	Hth	1.97	0.197	0.8	1	0.33
CG10602	CG15435	1.94	0.197	0.8	1	0.33
CG10602	polybromo	1.93	0.197	0.8	1	0.33
CG10602	YL-1	1.89	0.197	0.8	1	0.33
CG10602	bs	1.89	0.197	0.8	1	0.33
CG10602	fkh	1.76	0.197	0.8	1	0.33
CG10602	Mtp	1.67	0.197	0.8	1	0.33
tup	ap	15.35	0.599	0.77	0.856348838577675	0.58
tup	CG10147	11.85	0.599	0.77	0.856348838577675	0.58
tup	ey	6.79	0.599	0.77	0.856348838577675	0.58
tup	Lim3	4.51	0.599	0.77	0.856348838577675	0.58
tup	MBD-R2	4.48	0.599	0.77	0.856348838577675	0.58
tup	esn	4.15	0.599	0.77	0.856348838577675	0.58
tup	svp	3.87	0.599	0.77	0.856348838577675	0.58
tup	phtf	3.58	0.599	0.77	0.856348838577675	0.58
tup	MED11	3.47	0.599	0.77	0.856348838577675	0.58
tup	Opa_Erm	3.07	0.599	0.77	0.856348838577675	0.58
tup	PHDP	2.97	0.599	0.77	0.856348838577675	0.58
tup	Mi-2	2.9	0.599	0.77	0.856348838577675	0.58
tup	CG11294	2.86	0.599	0.77	0.856348838577675	0.58
tup	CG12219	2.81	0.599	0.77	0.856348838577675	0.58
tup	CG8216	2.78	0.599	0.77	0.856348838577675	0.58
tup	fd59A	2.7	0.599	0.77	0.856348838577675	0.58
tup	shn	2.63	0.599	0.77	0.856348838577675	0.58
tup	ash1	2.5	0.599	0.77	0.856348838577675	0.58
tup	CG11723	2.25	0.599	0.77	0.856348838577675	0.58
tup	CG8578	2.2	0.599	0.77	0.856348838577675	0.58
tup	CG7928	2.19	0.599	0.77	0.856348838577675	0.58
tup	bi	2.18	0.599	0.77	0.856348838577675	0.58
tup	osa	2.15	0.599	0.77	0.856348838577675	0.58
tup	Tusp	2.14	0.599	0.77	0.856348838577675	0.58
tup	Ey_Hbn	2.07	0.599	0.77	0.856348838577675	0.58
tup	Dip2	1.97	0.599	0.77	0.856348838577675	0.58
tup	slim	1.95	0.599	0.77	0.856348838577675	0.58
tup	E2f2	1.93	0.599	0.77	0.856348838577675	0.58
tup	Ets65A	1.91	0.599	0.77	0.856348838577675	0.58
tup	hang	1.91	0.599	0.77	0.856348838577675	0.58
CR44738	tup	25.47	0.178	0.8	1	0.8
CR44738	esn	7.02	0.178	0.8	1	0.8
CR44738	Ets65A	5.56	0.178	0.8	1	0.8
CR44738	svp	3.39	0.178	0.8	1	0.8
CR44738	CG10147	3.31	0.178	0.8	1	0.8
CR44738	ash1	2.87	0.178	0.8	1	0.8
CR44738	yem	2.34	0.178	0.8	1	0.8
CR44738	Brd8	2.23	0.178	0.8	1	0.8
CR44738	MEP-1	2.02	0.178	0.8	1	0.8
CR44738	tj	2.02	0.178	0.8	1	0.8
CR44738	Su(var)3-9	1.91	0.178	0.8	1	0.8
CR44738	Opa_Erm	1.79	0.178	0.8	1	0.8
CR44738	dbr	1.76	0.178	0.8	1	0.8
CR44738	tef	1.71	0.178	0.8	1	0.8
CR44738	CG7928	1.68	0.178	0.8	1	0.8
CR44738	CG10631	1.66	0.178	0.8	1	0.8
CR44738	Gdi	1.64	0.178	0.8	1	0.8
CR44738	CG5953	1.6	0.178	0.8	1	0.8
CR44738	ab	1.6	0.178	0.8	1	0.8
CR44738	Pfk	1.57	0.178	0.8	1	0.8
CR44738	CG11317	1.55	0.178	0.8	1	0.8
CR44738	CG14117	1.55	0.178	0.8	1	0.8
CR44738	CG11723	1.54	0.178	0.8	1	0.8
CR44738	pdm3	1.49	0.178	0.8	1	0.8
CR44738	CG18476	1.49	0.178	0.8	1	0.8
CR44738	CG8950	1.48	0.178	0.8	1	0.8
CR44738	CG18265	1.48	0.178	0.8	1	0.8
CR44738	CG32982	1.46	0.178	0.8	1	0.8
CR44738	CG6254	1.42	0.178	0.8	1	0.8
CR44738	her	1.41	0.178	0.8	1	0.8
ssp3	Mrtf	6.94	0.094	0.18	0.2	0.37
ssp3	dan	5.8	0.094	0.18	0.2	0.37
ssp3	her	3.75	0.094	0.18	0.2	0.37
ssp3	Mi-2	3.59	0.094	0.18	0.2	0.37
ssp3	CG44247	3.58	0.094	0.18	0.2	0.37
ssp3	Pfk	3.45	0.094	0.18	0.2	0.37
ssp3	CG9932	3.23	0.094	0.18	0.2	0.37
ssp3	CG8216	2.88	0.094	0.18	0.2	0.37
ssp3	CG6813	2.77	0.094	0.18	0.2	0.37
ssp3	Lpt	2.64	0.094	0.18	0.2	0.37
ssp3	CG7839	2.63	0.094	0.18	0.2	0.37
ssp3	hbn	2.22	0.094	0.18	0.2	0.37
ssp3	Mtp	2.18	0.094	0.18	0.2	0.37
ssp3	CG34149	2.18	0.094	0.18	0.2	0.37
ssp3	luna	2.1	0.094	0.18	0.2	0.37
ssp3	MEP-1	2.08	0.094	0.18	0.2	0.37
ssp3	fru	2.08	0.094	0.18	0.2	0.37
ssp3	CG2199	2.06	0.094	0.18	0.2	0.37
ssp3	CG3815	2.05	0.094	0.18	0.2	0.37
ssp3	Su(var)3-9	2.04	0.094	0.18	0.2	0.37
ssp3	CG13624	2.02	0.094	0.18	0.2	0.37
ssp3	CG13894	1.99	0.094	0.18	0.2	0.37
ssp3	Su(var)3-7	1.91	0.094	0.18	0.2	0.37
ssp3	ap	1.86	0.094	0.18	0.2	0.37
ssp3	foxo	1.8	0.094	0.18	0.2	0.37
ssp3	Atac1	1.8	0.094	0.18	0.2	0.37
ssp3	tio	1.77	0.094	0.18	0.2	0.37
ssp3	aop	1.74	0.094	0.18	0.2	0.37
ssp3	fu2	1.72	0.094	0.18	0.2	0.37
ssp3	MTA1-like	1.72	0.094	0.18	0.2	0.37
CG10623	CG13624	7.18	0.076	0.06	0.447213595499958	0.51
CG10623	CG3726	6.45	0.076	0.06	0.447213595499958	0.51
CG10623	Vsx1	6.16	0.076	0.06	0.447213595499958	0.51
CG10623	Vsx2	5.14	0.076	0.06	0.447213595499958	0.51
CG10623	MED22	3.9	0.076	0.06	0.447213595499958	0.51
CG10623	CG8159	3.88	0.076	0.06	0.447213595499958	0.51
CG10623	CG11456	3.83	0.076	0.06	0.447213595499958	0.51
CG10623	Blos1	3.8	0.076	0.06	0.447213595499958	0.51
CG10623	CG31441	3.31	0.076	0.06	0.447213595499958	0.51
CG10623	ap	3.09	0.076	0.06	0.447213595499958	0.51
CG10623	Hr96	2.95	0.076	0.06	0.447213595499958	0.51
CG10623	CG11710	2.84	0.076	0.06	0.447213595499958	0.51
CG10623	TH1	2.55	0.076	0.06	0.447213595499958	0.51
CG10623	dbr	2.51	0.076	0.06	0.447213595499958	0.51
CG10623	ecd	2.51	0.076	0.06	0.447213595499958	0.51
CG10623	pros	2.39	0.076	0.06	0.447213595499958	0.51
CG10623	CG11398	2.37	0.076	0.06	0.447213595499958	0.51
CG10623	sima	2.22	0.076	0.06	0.447213595499958	0.51
CG10623	TfAP-2	2.2	0.076	0.06	0.447213595499958	0.51
CG10623	mirr	2.13	0.076	0.06	0.447213595499958	0.51
CG10623	CG33213	2.07	0.076	0.06	0.447213595499958	0.51
CG10623	Tbp	2.06	0.076	0.06	0.447213595499958	0.51
CG10623	CG18262	1.98	0.076	0.06	0.447213595499958	0.51
CG10623	CG31365	1.91	0.076	0.06	0.447213595499958	0.51
CG10623	CG32700	1.88	0.076	0.06	0.447213595499958	0.51
CG10623	dom	1.86	0.076	0.06	0.447213595499958	0.51
CG10623	CG1792	1.84	0.076	0.06	0.447213595499958	0.51
CG10623	CG17806	1.83	0.076	0.06	0.447213595499958	0.51
CG10623	CG7839	1.79	0.076	0.06	0.447213595499958	0.51
CG10623	CG17361	1.79	0.076	0.06	0.447213595499958	0.51
Nak	CG34340	9.54	0.054	0.11	0.149071198499986	0.58
Nak	CG1965	4.52	0.054	0.11	0.149071198499986	0.58
Nak	FoxP	4	0.054	0.11	0.149071198499986	0.58
Nak	Sry-delta	3.77	0.054	0.11	0.149071198499986	0.58
Nak	pfk	2.98	0.054	0.11	0.149071198499986	0.58
Nak	CG31441	2.93	0.054	0.11	0.149071198499986	0.58
Nak	Lpt	2.79	0.054	0.11	0.149071198499986	0.58
Nak	hbn	2.74	0.054	0.11	0.149071198499986	0.58
Nak	RpIII128	2.6	0.054	0.11	0.149071198499986	0.58
Nak	aop	2.33	0.054	0.11	0.149071198499986	0.58
Nak	CG8388	2.19	0.054	0.11	0.149071198499986	0.58
Nak	CG10949	1.99	0.054	0.11	0.149071198499986	0.58
Nak	sim	1.8	0.054	0.11	0.149071198499986	0.58
Nak	Kdm2	1.78	0.054	0.11	0.149071198499986	0.58
Nak	br	1.77	0.054	0.11	0.149071198499986	0.58
Nak	CG6813	1.73	0.054	0.11	0.149071198499986	0.58
Nak	CG31365	1.73	0.054	0.11	0.149071198499986	0.58
Nak	caz	1.72	0.054	0.11	0.149071198499986	0.58
Nak	Rbsn-5	1.64	0.054	0.11	0.149071198499986	0.58
Nak	CG10631	1.63	0.054	0.11	0.149071198499986	0.58
Nak	CG11398	1.59	0.054	0.11	0.149071198499986	0.58
Nak	CG11710	1.57	0.054	0.11	0.149071198499986	0.58
Nak	CG5033	1.57	0.054	0.11	0.149071198499986	0.58
Nak	ap	1.55	0.054	0.11	0.149071198499986	0.58
Nak	Rfx	1.52	0.054	0.11	0.149071198499986	0.58
Nak	CG5953	1.5	0.054	0.11	0.149071198499986	0.58
Nak	Slp_D	1.5	0.054	0.11	0.149071198499986	0.58
Nak	CG11317	1.49	0.054	0.11	0.149071198499986	0.58
Nak	D	1.49	0.054	0.11	0.149071198499986	0.58
Nak	nvy	1.48	0.054	0.11	0.149071198499986	0.58
CG10639	CG7518	3.99	0.128	0.28	0.428571428571429	0.64
CG10639	ey	3.65	0.128	0.28	0.428571428571429	0.64
CG10639	dwg	3.64	0.128	0.28	0.428571428571429	0.64
CG10639	kn	3.24	0.128	0.28	0.428571428571429	0.64
CG10639	dve	2.97	0.128	0.28	0.428571428571429	0.64
CG10639	HLH106	2.94	0.128	0.28	0.428571428571429	0.64
CG10639	CG3065	2.81	0.128	0.28	0.428571428571429	0.64
CG10639	CG2889	2.69	0.128	0.28	0.428571428571429	0.64
CG10639	jing	2.67	0.128	0.28	0.428571428571429	0.64
CG10639	Opbp	2.62	0.128	0.28	0.428571428571429	0.64
CG10639	hth	2.6	0.128	0.28	0.428571428571429	0.64
CG10639	YL-1	2.59	0.128	0.28	0.428571428571429	0.64
CG10639	CG1620	2.42	0.128	0.28	0.428571428571429	0.64
CG10639	aop	2.28	0.128	0.28	0.428571428571429	0.64
CG10639	CG8944	2.21	0.128	0.28	0.428571428571429	0.64
CG10639	Taf8	2.03	0.128	0.28	0.428571428571429	0.64
CG10639	CG4282	1.94	0.128	0.28	0.428571428571429	0.64
CG10639	Lmpt	1.94	0.128	0.28	0.428571428571429	0.64
CG10639	Vsx2	1.91	0.128	0.28	0.428571428571429	0.64
CG10639	Tbp	1.87	0.128	0.28	0.428571428571429	0.64
CG10639	polybromo	1.85	0.128	0.28	0.428571428571429	0.64
CG10639	noc	1.82	0.128	0.28	0.428571428571429	0.64
CG10639	Meics	1.8	0.128	0.28	0.428571428571429	0.64
CG10639	bi	1.75	0.128	0.28	0.428571428571429	0.64
CG10639	CR43671	1.74	0.128	0.28	0.428571428571429	0.64
CG10639	CG18764	1.69	0.128	0.28	0.428571428571429	0.64
CG10639	CG5196	1.69	0.128	0.28	0.428571428571429	0.64
CG10639	D	1.68	0.128	0.28	0.428571428571429	0.64
CG10639	CG44247	1.6	0.128	0.28	0.428571428571429	0.64
CG10639	CG2199	1.6	0.128	0.28	0.428571428571429	0.64
CG31800	ap	6.34	0.117	-0.18	-0.0666666666666667	0.92
CG31800	Rbsn-5	5.33	0.117	-0.18	-0.0666666666666667	0.92
CG31800	RpIII128	4.21	0.117	-0.18	-0.0666666666666667	0.92
CG31800	CG1407	3.77	0.117	-0.18	-0.0666666666666667	0.92
CG31800	CG4282	3.67	0.117	-0.18	-0.0666666666666667	0.92
CG31800	ecd	3.17	0.117	-0.18	-0.0666666666666667	0.92
CG31800	Nufip	2.98	0.117	-0.18	-0.0666666666666667	0.92
CG31800	fuss	2.69	0.117	-0.18	-0.0666666666666667	0.92
CG31800	Mes4	2.4	0.117	-0.18	-0.0666666666666667	0.92
CG31800	CG7785	2.38	0.117	-0.18	-0.0666666666666667	0.92
CG31800	CG11695	2.3	0.117	-0.18	-0.0666666666666667	0.92
CG31800	bs	2.29	0.117	-0.18	-0.0666666666666667	0.92
CG31800	CG7386	2.18	0.117	-0.18	-0.0666666666666667	0.92
CG31800	sim	2.14	0.117	-0.18	-0.0666666666666667	0.92
CG31800	br	2.01	0.117	-0.18	-0.0666666666666667	0.92
CG31800	CG3995	1.95	0.117	-0.18	-0.0666666666666667	0.92
CG31800	phtf	1.94	0.117	-0.18	-0.0666666666666667	0.92
CG31800	CG33213	1.87	0.117	-0.18	-0.0666666666666667	0.92
CG31800	CrebA	1.83	0.117	-0.18	-0.0666666666666667	0.92
CG31800	CG17328	1.77	0.117	-0.18	-0.0666666666666667	0.92
CG31800	FoxP	1.77	0.117	-0.18	-0.0666666666666667	0.92
CG31800	pita	1.75	0.117	-0.18	-0.0666666666666667	0.92
CG31800	Taf8	1.74	0.117	-0.18	-0.0666666666666667	0.92
CG31800	Brd8	1.62	0.117	-0.18	-0.0666666666666667	0.92
CG31800	CG11317	1.6	0.117	-0.18	-0.0666666666666667	0.92
CG31800	Plzf	1.58	0.117	-0.18	-0.0666666666666667	0.92
CG31800	Meics	1.56	0.117	-0.18	-0.0666666666666667	0.92
CG31800	Dad	1.55	0.117	-0.18	-0.0666666666666667	0.92
CG31800	CG17361	1.52	0.117	-0.18	-0.0666666666666667	0.92
CG31800	Ravus	1.46	0.117	-0.18	-0.0666666666666667	0.92
Catsup	CG5196	5.98	0.092	0.69	0.53748384988657	0.59
Catsup	noc	4.82	0.092	0.69	0.53748384988657	0.59
Catsup	nvy	4.66	0.092	0.69	0.53748384988657	0.59
Catsup	Lim3	3.85	0.092	0.69	0.53748384988657	0.59
Catsup	CG14711	3.56	0.092	0.69	0.53748384988657	0.59
Catsup	Rabex-5	3.54	0.092	0.69	0.53748384988657	0.59
Catsup	toy	3.5	0.092	0.69	0.53748384988657	0.59
Catsup	ct	3.42	0.092	0.69	0.53748384988657	0.59
Catsup	Crc	3.3	0.092	0.69	0.53748384988657	0.59
Catsup	CG4570	3.24	0.092	0.69	0.53748384988657	0.59
Catsup	Pfk	3.22	0.092	0.69	0.53748384988657	0.59
Catsup	Tip60	2.87	0.092	0.69	0.53748384988657	0.59
Catsup	NfI	2.85	0.092	0.69	0.53748384988657	0.59
Catsup	Mi-2	2.8	0.092	0.69	0.53748384988657	0.59
Catsup	mod	2.79	0.092	0.69	0.53748384988657	0.59
Catsup	Hr78	2.56	0.092	0.69	0.53748384988657	0.59
Catsup	CG8909	2.48	0.092	0.69	0.53748384988657	0.59
Catsup	CG44247	2.45	0.092	0.69	0.53748384988657	0.59
Catsup	dm	2.42	0.092	0.69	0.53748384988657	0.59
Catsup	CG6686	2.39	0.092	0.69	0.53748384988657	0.59
Catsup	Octbeta2R	2.33	0.092	0.69	0.53748384988657	0.59
Catsup	CG7386	2.3	0.092	0.69	0.53748384988657	0.59
Catsup	CG33213	2.22	0.092	0.69	0.53748384988657	0.59
Catsup	NK7.1	2.21	0.092	0.69	0.53748384988657	0.59
Catsup	CG12267	2.21	0.092	0.69	0.53748384988657	0.59
Catsup	CG32700	2.16	0.092	0.69	0.53748384988657	0.59
Catsup	Su(var)3-7	2.15	0.092	0.69	0.53748384988657	0.59
Catsup	apt	2.11	0.092	0.69	0.53748384988657	0.59
Catsup	hbn	2.05	0.092	0.69	0.53748384988657	0.59
Catsup	jing	2.02	0.092	0.69	0.53748384988657	0.59
Ttc19	mod	4.66	0.085	0.01	1	0.98
Ttc19	CG2889	4.32	0.085	0.01	1	0.98
Ttc19	Taf8	2.89	0.085	0.01	1	0.98
Ttc19	CG7839	2.63	0.085	0.01	1	0.98
Ttc19	Ets65A	2.53	0.085	0.01	1	0.98
Ttc19	ash1	2.49	0.085	0.01	1	0.98
Ttc19	CG1965	2.05	0.085	0.01	1	0.98
Ttc19	CG11414	2	0.085	0.01	1	0.98
Ttc19	CG33213	1.92	0.085	0.01	1	0.98
Ttc19	Tip60	1.89	0.085	0.01	1	0.98
Ttc19	phtf	1.88	0.085	0.01	1	0.98
Ttc19	scro	1.8	0.085	0.01	1	0.98
Ttc19	CG17328	1.77	0.085	0.01	1	0.98
Ttc19	egg	1.74	0.085	0.01	1	0.98
Ttc19	ab	1.67	0.085	0.01	1	0.98
Ttc19	MED11	1.61	0.085	0.01	1	0.98
Ttc19	CG7556	1.59	0.085	0.01	1	0.98
Ttc19	dve	1.58	0.085	0.01	1	0.98
Ttc19	NfI	1.54	0.085	0.01	1	0.98
Ttc19	CG15365	1.53	0.085	0.01	1	0.98
Ttc19	CG2875	1.49	0.085	0.01	1	0.98
Ttc19	CG15011	1.48	0.085	0.01	1	0.98
Ttc19	dom	1.44	0.085	0.01	1	0.98
Ttc19	CG13775	1.4	0.085	0.01	1	0.98
Ttc19	Cdk8	1.4	0.085	0.01	1	0.98
Ttc19	tj	1.37	0.085	0.01	1	0.98
Ttc19	fkh	1.35	0.085	0.01	1	0.98
Ttc19	tio	1.32	0.085	0.01	1	0.98
Ttc19	dac	1.27	0.085	0.01	1	0.98
Ttc19	CG17829	1.25	0.085	0.01	1	0.98
CG10470	Lim3	7.26	0.093	0.8	1	0.68
CG10470	wdn	6.85	0.093	0.8	1	0.68
CG10470	CG11723	5.78	0.093	0.8	1	0.68
CG10470	CG34340	4.53	0.093	0.8	1	0.68
CG10470	CG4854	4.49	0.093	0.8	1	0.68
CG10470	bab1	4.38	0.093	0.8	1	0.68
CG10470	CG8216	4.23	0.093	0.8	1	0.68
CG10470	CG30403	3.95	0.093	0.8	1	0.68
CG10470	Opbp	3.23	0.093	0.8	1	0.68
CG10470	Stat92E	3.1	0.093	0.8	1	0.68
CG10470	sr	3.08	0.093	0.8	1	0.68
CG10470	tj	2.94	0.093	0.8	1	0.68
CG10470	pros	2.85	0.093	0.8	1	0.68
CG10470	nvy	2.76	0.093	0.8	1	0.68
CG10470	CG32700	2.71	0.093	0.8	1	0.68
CG10470	ap	2.6	0.093	0.8	1	0.68
CG10470	ecd	2.58	0.093	0.8	1	0.68
CG10470	FoxP	2.5	0.093	0.8	1	0.68
CG10470	Xpd	2.44	0.093	0.8	1	0.68
CG10470	CG13624	2.4	0.093	0.8	1	0.68
CG10470	CG17806	2.37	0.093	0.8	1	0.68
CG10470	CG3407	2.24	0.093	0.8	1	0.68
CG10470	CG14200	2.18	0.093	0.8	1	0.68
CG10470	CG7818	2.16	0.093	0.8	1	0.68
CG10470	Cdk8	2.14	0.093	0.8	1	0.68
CG10470	Lpt	2.12	0.093	0.8	1	0.68
CG10470	CG11398	2.12	0.093	0.8	1	0.68
CG10470	CG34149	2.12	0.093	0.8	1	0.68
CG10470	CG12267	2.04	0.093	0.8	1	0.68
CG10470	CG2889	2.03	0.093	0.8	1	0.68
l(2)37Bb	fu2	3.89	0.067	-0.09	0.2	0.5
l(2)37Bb	Hr96	3.72	0.067	-0.09	0.2	0.5
l(2)37Bb	CG2611	3.17	0.067	-0.09	0.2	0.5
l(2)37Bb	CG8909	2.96	0.067	-0.09	0.2	0.5
l(2)37Bb	Kdm2	2.81	0.067	-0.09	0.2	0.5
l(2)37Bb	Bka	2.56	0.067	-0.09	0.2	0.5
l(2)37Bb	Atf6	2.44	0.067	-0.09	0.2	0.5
l(2)37Bb	CG6808	2.34	0.067	-0.09	0.2	0.5
l(2)37Bb	CG14667	2.29	0.067	-0.09	0.2	0.5
l(2)37Bb	fru	2.27	0.067	-0.09	0.2	0.5
l(2)37Bb	CG9650	2.23	0.067	-0.09	0.2	0.5
l(2)37Bb	CG31388	2.2	0.067	-0.09	0.2	0.5
l(2)37Bb	CG6254	2.02	0.067	-0.09	0.2	0.5
l(2)37Bb	dm	1.88	0.067	-0.09	0.2	0.5
l(2)37Bb	ey	1.79	0.067	-0.09	0.2	0.5
l(2)37Bb	Pfk	1.74	0.067	-0.09	0.2	0.5
l(2)37Bb	CG7556	1.71	0.067	-0.09	0.2	0.5
l(2)37Bb	CG6686	1.71	0.067	-0.09	0.2	0.5
l(2)37Bb	Kdm4A	1.68	0.067	-0.09	0.2	0.5
l(2)37Bb	bon	1.63	0.067	-0.09	0.2	0.5
l(2)37Bb	Zif	1.61	0.067	-0.09	0.2	0.5
l(2)37Bb	Mat1	1.56	0.067	-0.09	0.2	0.5
l(2)37Bb	sima	1.56	0.067	-0.09	0.2	0.5
l(2)37Bb	CG31441	1.52	0.067	-0.09	0.2	0.5
l(2)37Bb	mute	1.5	0.067	-0.09	0.2	0.5
l(2)37Bb	CG33213	1.49	0.067	-0.09	0.2	0.5
l(2)37Bb	CG12267	1.48	0.067	-0.09	0.2	0.5
l(2)37Bb	Spt5	1.46	0.067	-0.09	0.2	0.5
l(2)37Bb	nerfin-1	1.46	0.067	-0.09	0.2	0.5
l(2)37Bb	pdm3	1.44	0.067	-0.09	0.2	0.5
CG17343	Brf	8.62	0.077	0.56	0.832050294337844	0.33
CG17343	Crc	7.84	0.077	0.56	0.832050294337844	0.33
CG17343	CG14711	6.4	0.077	0.56	0.832050294337844	0.33
CG17343	CG11695	4.66	0.077	0.56	0.832050294337844	0.33
CG17343	nerfin-1	4.66	0.077	0.56	0.832050294337844	0.33
CG17343	CG31365	4.66	0.077	0.56	0.832050294337844	0.33
CG17343	YL-1	4.34	0.077	0.56	0.832050294337844	0.33
CG17343	Rbsn-5	3.91	0.077	0.56	0.832050294337844	0.33
CG17343	Ravus	3.46	0.077	0.56	0.832050294337844	0.33
CG17343	CG1620	3.42	0.077	0.56	0.832050294337844	0.33
CG17343	hth	3.4	0.077	0.56	0.832050294337844	0.33
CG17343	Su(var)3-7	3.2	0.077	0.56	0.832050294337844	0.33
CG17343	CG6689	3.02	0.077	0.56	0.832050294337844	0.33
CG17343	Meics	2.91	0.077	0.56	0.832050294337844	0.33
CG17343	pita	2.86	0.077	0.56	0.832050294337844	0.33
CG17343	CG31441	2.8	0.077	0.56	0.832050294337844	0.33
CG17343	CG12162	2.79	0.077	0.56	0.832050294337844	0.33
CG17343	stwl	2.78	0.077	0.56	0.832050294337844	0.33
CG17343	Asciz	2.78	0.077	0.56	0.832050294337844	0.33
CG17343	Taf8	2.7	0.077	0.56	0.832050294337844	0.33
CG17343	Dip2	2.62	0.077	0.56	0.832050294337844	0.33
CG17343	Mrtf	2.6	0.077	0.56	0.832050294337844	0.33
CG17343	CG10321	2.5	0.077	0.56	0.832050294337844	0.33
CG17343	phtf	2.46	0.077	0.56	0.832050294337844	0.33
CG17343	Sry-delta	2.44	0.077	0.56	0.832050294337844	0.33
CG17343	stc	2.42	0.077	0.56	0.832050294337844	0.33
CG17343	CG8301	2.41	0.077	0.56	0.832050294337844	0.33
CG17343	HLH106	2.4	0.077	0.56	0.832050294337844	0.33
CG17343	FoxP	2.39	0.077	0.56	0.832050294337844	0.33
CG17343	Cp190	2.3	0.077	0.56	0.832050294337844	0.33
Lim3	CG11294	28.14	0.417	0.92	1	0.77
Lim3	ey	14.7	0.417	0.92	1	0.77
Lim3	scro	9.44	0.417	0.92	1	0.77
Lim3	CG8944	7.52	0.417	0.92	1	0.77
Lim3	Hmx	6.44	0.417	0.92	1	0.77
Lim3	egg	4.43	0.417	0.92	1	0.77
Lim3	CG8216	4.38	0.417	0.92	1	0.77
Lim3	tup	3.8	0.417	0.92	1	0.77
Lim3	CG11085	3.43	0.417	0.92	1	0.77
Lim3	bab1	3.42	0.417	0.92	1	0.77
Lim3	Ey_Hbn	3.03	0.417	0.92	1	0.77
Lim3	Opa_Erm	2.93	0.417	0.92	1	0.77
Lim3	ap	2.89	0.417	0.92	1	0.77
Lim3	CG9650	2.88	0.417	0.92	1	0.77
Lim3	TH1	2.56	0.417	0.92	1	0.77
Lim3	Nufip	2.49	0.417	0.92	1	0.77
Lim3	CG4570	2.46	0.417	0.92	1	0.77
Lim3	Brd8	2.41	0.417	0.92	1	0.77
Lim3	CG34340	2.35	0.417	0.92	1	0.77
Lim3	Sox21b	2.34	0.417	0.92	1	0.77
Lim3	CG15435	2.31	0.417	0.92	1	0.77
Lim3	CG18764	2.28	0.417	0.92	1	0.77
Lim3	CG6686	2.28	0.417	0.92	1	0.77
Lim3	Hbn_Opa_Slp	2.24	0.417	0.92	1	0.77
Lim3	bs	2.19	0.417	0.92	1	0.77
Lim3	CG3726	2.19	0.417	0.92	1	0.77
Lim3	CG6689	2.18	0.417	0.92	1	0.77
Lim3	run	2.07	0.417	0.92	1	0.77
Lim3	D	1.97	0.417	0.92	1	0.77
Lim3	CG8388	1.96	0.417	0.92	1	0.77
amd	Lim3	19.1	0.04	0.61	1	0.8
amd	CG11294	11.14	0.04	0.61	1	0.8
amd	ey	7.83	0.04	0.61	1	0.8
amd	pros	5.08	0.04	0.61	1	0.8
amd	CG9932	4.69	0.04	0.61	1	0.8
amd	Hmx	4.57	0.04	0.61	1	0.8
amd	scro	3.69	0.04	0.61	1	0.8
amd	CG3815	3.48	0.04	0.61	1	0.8
amd	MED30	3.33	0.04	0.61	1	0.8
amd	CG10147	3.29	0.04	0.61	1	0.8
amd	CG15011	3.09	0.04	0.61	1	0.8
amd	CG10209	2.82	0.04	0.61	1	0.8
amd	Ey_Hbn	2.73	0.04	0.61	1	0.8
amd	Vsx1	2.67	0.04	0.61	1	0.8
amd	CG17361	2.56	0.04	0.61	1	0.8
amd	CG8216	2.42	0.04	0.61	1	0.8
amd	CG12155	2.42	0.04	0.61	1	0.8
amd	CG8388	2.32	0.04	0.61	1	0.8
amd	dan	2.24	0.04	0.61	1	0.8
amd	Spt5	2.12	0.04	0.61	1	0.8
amd	CG6683	2.08	0.04	0.61	1	0.8
amd	Brd8	2.06	0.04	0.61	1	0.8
amd	tup	1.9	0.04	0.61	1	0.8
amd	CG4707	1.87	0.04	0.61	1	0.8
amd	TfAP-2	1.86	0.04	0.61	1	0.8
amd	CG12075	1.86	0.04	0.61	1	0.8
amd	stwl	1.79	0.04	0.61	1	0.8
amd	shn	1.79	0.04	0.61	1	0.8
amd	CTPsyn	1.78	0.04	0.61	1	0.8
amd	CG1965	1.78	0.04	0.61	1	0.8
CG10561	CG14667	5.73	0.07	0.33	1	0.67
CG10561	CG9890	4.64	0.07	0.33	1	0.67
CG10561	CG1792	4.24	0.07	0.33	1	0.67
CG10561	Cp190	3.24	0.07	0.33	1	0.67
CG10561	ERR	2.43	0.07	0.33	1	0.67
CG10561	kn	2.38	0.07	0.33	1	0.67
CG10561	scro	2.22	0.07	0.33	1	0.67
CG10561	dom	2.13	0.07	0.33	1	0.67
CG10561	apt	2.08	0.07	0.33	1	0.67
CG10561	fuss	2.08	0.07	0.33	1	0.67
CG10561	CG3919	1.81	0.07	0.33	1	0.67
CG10561	jing	1.79	0.07	0.33	1	0.67
CG10561	CG8578	1.78	0.07	0.33	1	0.67
CG10561	Ssl1	1.76	0.07	0.33	1	0.67
CG10561	bab2	1.72	0.07	0.33	1	0.67
CG10561	Tbp	1.7	0.07	0.33	1	0.67
CG10561	Erm_Ey	1.67	0.07	0.33	1	0.67
CG10561	erm	1.64	0.07	0.33	1	0.67
CG10561	Mi-2	1.62	0.07	0.33	1	0.67
CG10561	fu2	1.58	0.07	0.33	1	0.67
CG10561	CG1663	1.52	0.07	0.33	1	0.67
CG10561	CG6813	1.51	0.07	0.33	1	0.67
CG10561	CG32532	1.5	0.07	0.33	1	0.67
CG10561	CG17829	1.49	0.07	0.33	1	0.67
CG10561	CG3313	1.47	0.07	0.33	1	0.67
CG10561	phtf	1.45	0.07	0.33	1	0.67
CG10561	CG12267	1.45	0.07	0.33	1	0.67
CG10561	GATAd	1.42	0.07	0.33	1	0.67
CG10561	CG6654	1.38	0.07	0.33	1	0.67
CG10561	Sox21b	1.37	0.07	0.33	1	0.67
l(2)37Cc	CG18619	6.86	0.118	0.61	0.447213595499958	0.67
l(2)37Cc	Crc	6.02	0.118	0.61	0.447213595499958	0.67
l(2)37Cc	CG10321	5.66	0.118	0.61	0.447213595499958	0.67
l(2)37Cc	FoxP	5.55	0.118	0.61	0.447213595499958	0.67
l(2)37Cc	Ravus	5.19	0.118	0.61	0.447213595499958	0.67
l(2)37Cc	Gdi	5.07	0.118	0.61	0.447213595499958	0.67
l(2)37Cc	Atf-2	5.02	0.118	0.61	0.447213595499958	0.67
l(2)37Cc	CG9799	4.86	0.118	0.61	0.447213595499958	0.67
l(2)37Cc	Tusp	4.77	0.118	0.61	0.447213595499958	0.67
l(2)37Cc	CG18764	4.7	0.118	0.61	0.447213595499958	0.67
l(2)37Cc	sr	4.54	0.118	0.61	0.447213595499958	0.67
l(2)37Cc	brk	4.42	0.118	0.61	0.447213595499958	0.67
l(2)37Cc	sage	4.16	0.118	0.61	0.447213595499958	0.67
l(2)37Cc	CG2889	3.8	0.118	0.61	0.447213595499958	0.67
l(2)37Cc	mod	3.6	0.118	0.61	0.447213595499958	0.67
l(2)37Cc	CG6683	3.5	0.118	0.61	0.447213595499958	0.67
l(2)37Cc	Sry-delta	3.48	0.118	0.61	0.447213595499958	0.67
l(2)37Cc	CG3995	3.43	0.118	0.61	0.447213595499958	0.67
l(2)37Cc	pros	3.31	0.118	0.61	0.447213595499958	0.67
l(2)37Cc	TfAP-2	3.26	0.118	0.61	0.447213595499958	0.67
l(2)37Cc	Mtp	3.18	0.118	0.61	0.447213595499958	0.67
l(2)37Cc	fu2	2.97	0.118	0.61	0.447213595499958	0.67
l(2)37Cc	MED22	2.97	0.118	0.61	0.447213595499958	0.67
l(2)37Cc	CG34149	2.83	0.118	0.61	0.447213595499958	0.67
l(2)37Cc	MEP-1	2.82	0.118	0.61	0.447213595499958	0.67
l(2)37Cc	YL-1	2.74	0.118	0.61	0.447213595499958	0.67
l(2)37Cc	RpIII128	2.7	0.118	0.61	0.447213595499958	0.67
l(2)37Cc	Cp190	2.68	0.118	0.61	0.447213595499958	0.67
l(2)37Cc	ab	2.67	0.118	0.61	0.447213595499958	0.67
l(2)37Cc	Taf5	2.55	0.118	0.61	0.447213595499958	0.67
l(2)37Cd	CG11970	4.95	0.048	0.58	1	0.52
l(2)37Cd	Rabex-5	4.75	0.048	0.58	1	0.52
l(2)37Cd	CG10949	4.22	0.048	0.58	1	0.52
l(2)37Cd	MED22	3.96	0.048	0.58	1	0.52
l(2)37Cd	CG4570	3.35	0.048	0.58	1	0.52
l(2)37Cd	CG5033	3	0.048	0.58	1	0.52
l(2)37Cd	CG4854	3	0.048	0.58	1	0.52
l(2)37Cd	CG43689	2.91	0.048	0.58	1	0.52
l(2)37Cd	Hr46	2.73	0.048	0.58	1	0.52
l(2)37Cd	Xpd	2.56	0.048	0.58	1	0.52
l(2)37Cd	hang	2.49	0.048	0.58	1	0.52
l(2)37Cd	BtbVII	2.3	0.048	0.58	1	0.52
l(2)37Cd	Bka	2.21	0.048	0.58	1	0.52
l(2)37Cd	HLH106	2.16	0.048	0.58	1	0.52
l(2)37Cd	CG6689	2.14	0.048	0.58	1	0.52
l(2)37Cd	dmrt99B	1.97	0.048	0.58	1	0.52
l(2)37Cd	Su(var)3-7	1.92	0.048	0.58	1	0.52
l(2)37Cd	tef	1.81	0.048	0.58	1	0.52
l(2)37Cd	mute	1.78	0.048	0.58	1	0.52
l(2)37Cd	CG14200	1.74	0.048	0.58	1	0.52
l(2)37Cd	Ssrp	1.7	0.048	0.58	1	0.52
l(2)37Cd	dan	1.67	0.048	0.58	1	0.52
l(2)37Cd	MED4	1.66	0.048	0.58	1	0.52
l(2)37Cd	CG7987	1.66	0.048	0.58	1	0.52
l(2)37Cd	stwl	1.65	0.048	0.58	1	0.52
l(2)37Cd	sim	1.54	0.048	0.58	1	0.52
l(2)37Cd	Kdm2	1.51	0.048	0.58	1	0.52
l(2)37Cd	MEP-1	1.48	0.048	0.58	1	0.52
l(2)37Cd	CG3407	1.48	0.048	0.58	1	0.52
l(2)37Cd	pros	1.48	0.048	0.58	1	0.52
l(2)37Cg	CG8944	7.44	0.086	0.42	0.447213595499958	0.63
l(2)37Cg	CG6765	5.39	0.086	0.42	0.447213595499958	0.63
l(2)37Cg	CG8216	4.45	0.086	0.42	0.447213595499958	0.63
l(2)37Cg	vvl	4.11	0.086	0.42	0.447213595499958	0.63
l(2)37Cg	Bka	3.47	0.086	0.42	0.447213595499958	0.63
l(2)37Cg	CG2875	3.42	0.086	0.42	0.447213595499958	0.63
l(2)37Cg	aop	2.71	0.086	0.42	0.447213595499958	0.63
l(2)37Cg	Tbp	2.53	0.086	0.42	0.447213595499958	0.63
l(2)37Cg	bsh	2.45	0.086	0.42	0.447213595499958	0.63
l(2)37Cg	ct	2.25	0.086	0.42	0.447213595499958	0.63
l(2)37Cg	CG4328	2.13	0.086	0.42	0.447213595499958	0.63
l(2)37Cg	Opbp	2.08	0.086	0.42	0.447213595499958	0.63
l(2)37Cg	CG3919	1.96	0.086	0.42	0.447213595499958	0.63
l(2)37Cg	CG13624	1.9	0.086	0.42	0.447213595499958	0.63
l(2)37Cg	CG7839	1.88	0.086	0.42	0.447213595499958	0.63
l(2)37Cg	run	1.87	0.086	0.42	0.447213595499958	0.63
l(2)37Cg	CG9890	1.87	0.086	0.42	0.447213595499958	0.63
l(2)37Cg	CG11085	1.8	0.086	0.42	0.447213595499958	0.63
l(2)37Cg	CG12219	1.79	0.086	0.42	0.447213595499958	0.63
l(2)37Cg	fu2	1.78	0.086	0.42	0.447213595499958	0.63
l(2)37Cg	nvy	1.7	0.086	0.42	0.447213595499958	0.63
l(2)37Cg	CG4854	1.67	0.086	0.42	0.447213595499958	0.63
l(2)37Cg	CG11723	1.66	0.086	0.42	0.447213595499958	0.63
l(2)37Cg	Meics	1.59	0.086	0.42	0.447213595499958	0.63
l(2)37Cg	dbr	1.54	0.086	0.42	0.447213595499958	0.63
l(2)37Cg	bab1	1.47	0.086	0.42	0.447213595499958	0.63
l(2)37Cg	mTTF	1.47	0.086	0.42	0.447213595499958	0.63
l(2)37Cg	sba	1.38	0.086	0.42	0.447213595499958	0.63
l(2)37Cg	bon	1.37	0.086	0.42	0.447213595499958	0.63
l(2)37Cg	CG8301	1.35	0.086	0.42	0.447213595499958	0.63
pigeon	CG14667	7.11	0.135	-0.32	0.149071198499986	0.12
pigeon	Su(var)3-7	5.34	0.135	-0.32	0.149071198499986	0.12
pigeon	sage	5.04	0.135	-0.32	0.149071198499986	0.12
pigeon	Bx	3.15	0.135	-0.32	0.149071198499986	0.12
pigeon	ash1	3.02	0.135	-0.32	0.149071198499986	0.12
pigeon	CG17612	2.98	0.135	-0.32	0.149071198499986	0.12
pigeon	CG1407	2.73	0.135	-0.32	0.149071198499986	0.12
pigeon	noc	2.64	0.135	-0.32	0.149071198499986	0.12
pigeon	CG18764	2.48	0.135	-0.32	0.149071198499986	0.12
pigeon	elB	2.3	0.135	-0.32	0.149071198499986	0.12
pigeon	CG10631	2.16	0.135	-0.32	0.149071198499986	0.12
pigeon	pita	2.16	0.135	-0.32	0.149071198499986	0.12
pigeon	Tbp	2.12	0.135	-0.32	0.149071198499986	0.12
pigeon	tj	2.02	0.135	-0.32	0.149071198499986	0.12
pigeon	Hmx	1.98	0.135	-0.32	0.149071198499986	0.12
pigeon	CG3995	1.97	0.135	-0.32	0.149071198499986	0.12
pigeon	TH1	1.93	0.135	-0.32	0.149071198499986	0.12
pigeon	E(var)3-9	1.93	0.135	-0.32	0.149071198499986	0.12
pigeon	CG2875	1.91	0.135	-0.32	0.149071198499986	0.12
pigeon	CG32105	1.86	0.135	-0.32	0.149071198499986	0.12
pigeon	Lmpt	1.83	0.135	-0.32	0.149071198499986	0.12
pigeon	mip120	1.73	0.135	-0.32	0.149071198499986	0.12
pigeon	ph-p	1.73	0.135	-0.32	0.149071198499986	0.12
pigeon	Dip1	1.68	0.135	-0.32	0.149071198499986	0.12
pigeon	osa	1.6	0.135	-0.32	0.149071198499986	0.12
pigeon	Taf2	1.57	0.135	-0.32	0.149071198499986	0.12
pigeon	CG34340	1.53	0.135	-0.32	0.149071198499986	0.12
pigeon	Kdm4A	1.51	0.135	-0.32	0.149071198499986	0.12
pigeon	pfk	1.47	0.135	-0.32	0.149071198499986	0.12
pigeon	zfh1	1.45	0.135	-0.32	0.149071198499986	0.12
drl	luna	9.29	0.503	0.74	0.870388279778489	0.31
drl	brk	8.61	0.503	0.74	0.870388279778489	0.31
drl	sim	8.19	0.503	0.74	0.870388279778489	0.31
drl	aop	6.18	0.503	0.74	0.870388279778489	0.31
drl	CG11398	5.94	0.503	0.74	0.870388279778489	0.31
drl	scrt	5.73	0.503	0.74	0.870388279778489	0.31
drl	Gdi	5.36	0.503	0.74	0.870388279778489	0.31
drl	CG8216	5.09	0.503	0.74	0.870388279778489	0.31
drl	scro	5.04	0.503	0.74	0.870388279778489	0.31
drl	FoxP	4.39	0.503	0.74	0.870388279778489	0.31
drl	GATAd	3.75	0.503	0.74	0.870388279778489	0.31
drl	zfh2	3.69	0.503	0.74	0.870388279778489	0.31
drl	fd59A	3.52	0.503	0.74	0.870388279778489	0.31
drl	lov	3.3	0.503	0.74	0.870388279778489	0.31
drl	MED11	3.29	0.503	0.74	0.870388279778489	0.31
drl	sr	3.2	0.503	0.74	0.870388279778489	0.31
drl	SoxN	3.04	0.503	0.74	0.870388279778489	0.31
drl	foxo	2.83	0.503	0.74	0.870388279778489	0.31
drl	MED4	2.83	0.503	0.74	0.870388279778489	0.31
drl	her	2.42	0.503	0.74	0.870388279778489	0.31
drl	tup	2.38	0.503	0.74	0.870388279778489	0.31
drl	CG15073	2.37	0.503	0.74	0.870388279778489	0.31
drl	NK7.1	2.36	0.503	0.74	0.870388279778489	0.31
drl	ey	2.33	0.503	0.74	0.870388279778489	0.31
drl	CG12219	2.33	0.503	0.74	0.870388279778489	0.31
drl	mirr	2.26	0.503	0.74	0.870388279778489	0.31
drl	zfh1	2.12	0.503	0.74	0.870388279778489	0.31
drl	Lim3	2.01	0.503	0.74	0.870388279778489	0.31
drl	CG30403	1.92	0.503	0.74	0.870388279778489	0.31
drl	sima	1.9	0.503	0.74	0.870388279778489	0.31
dnt	CG8216	13.61	0.231	0.36	0.683130051063973	0.57
dnt	erm	7.78	0.231	0.36	0.683130051063973	0.57
dnt	Gdi	7.73	0.231	0.36	0.683130051063973	0.57
dnt	scro	6.96	0.231	0.36	0.683130051063973	0.57
dnt	zfh2	6.1	0.231	0.36	0.683130051063973	0.57
dnt	luna	4.31	0.231	0.36	0.683130051063973	0.57
dnt	foxo	4.11	0.231	0.36	0.683130051063973	0.57
dnt	TH1	4.07	0.231	0.36	0.683130051063973	0.57
dnt	brk	4.02	0.231	0.36	0.683130051063973	0.57
dnt	CG3065	3.84	0.231	0.36	0.683130051063973	0.57
dnt	Lmpt	3.69	0.231	0.36	0.683130051063973	0.57
dnt	Pfk	3.33	0.231	0.36	0.683130051063973	0.57
dnt	fu2	3.12	0.231	0.36	0.683130051063973	0.57
dnt	sim	2.77	0.231	0.36	0.683130051063973	0.57
dnt	CG9727	2.72	0.231	0.36	0.683130051063973	0.57
dnt	CG10147	2.59	0.231	0.36	0.683130051063973	0.57
dnt	CG11294	2.57	0.231	0.36	0.683130051063973	0.57
dnt	CG11970	2.57	0.231	0.36	0.683130051063973	0.57
dnt	dac	2.5	0.231	0.36	0.683130051063973	0.57
dnt	CG1407	2.5	0.231	0.36	0.683130051063973	0.57
dnt	CG11456	2.4	0.231	0.36	0.683130051063973	0.57
dnt	hng2	2.37	0.231	0.36	0.683130051063973	0.57
dnt	CG9650	2.36	0.231	0.36	0.683130051063973	0.57
dnt	bi	2.24	0.231	0.36	0.683130051063973	0.57
dnt	fru	2.16	0.231	0.36	0.683130051063973	0.57
dnt	CTPsyn	2.12	0.231	0.36	0.683130051063973	0.57
dnt	CG1965	2.1	0.231	0.36	0.683130051063973	0.57
dnt	fd59A	2.1	0.231	0.36	0.683130051063973	0.57
dnt	GATAd	2.08	0.231	0.36	0.683130051063973	0.57
dnt	CG14117	2.06	0.231	0.36	0.683130051063973	0.57
CG9987	sba	7.73	0.131	0.26	0.683130051063973	0.82
CG9987	MED22	7.57	0.131	0.26	0.683130051063973	0.82
CG9987	CG7839	7.18	0.131	0.26	0.683130051063973	0.82
CG9987	brk	7.05	0.131	0.26	0.683130051063973	0.82
CG9987	CG44247	5.79	0.131	0.26	0.683130051063973	0.82
CG9987	sima	4.93	0.131	0.26	0.683130051063973	0.82
CG9987	CG8216	4.28	0.131	0.26	0.683130051063973	0.82
CG9987	fu2	4.2	0.131	0.26	0.683130051063973	0.82
CG9987	MED11	4.14	0.131	0.26	0.683130051063973	0.82
CG9987	sr	3.72	0.131	0.26	0.683130051063973	0.82
CG9987	Gdi	3.65	0.131	0.26	0.683130051063973	0.82
CG9987	MTA1-like	3.61	0.131	0.26	0.683130051063973	0.82
CG9987	CG12267	3.37	0.131	0.26	0.683130051063973	0.82
CG9987	CG8950	3.02	0.131	0.26	0.683130051063973	0.82
CG9987	CG3919	2.81	0.131	0.26	0.683130051063973	0.82
CG9987	Ravus	2.74	0.131	0.26	0.683130051063973	0.82
CG9987	CG15073	2.71	0.131	0.26	0.683130051063973	0.82
CG9987	Tusp	2.66	0.131	0.26	0.683130051063973	0.82
CG9987	Dip2	2.58	0.131	0.26	0.683130051063973	0.82
CG9987	svp	2.49	0.131	0.26	0.683130051063973	0.82
CG9987	CG9890	2.48	0.131	0.26	0.683130051063973	0.82
CG9987	CG11560	2.35	0.131	0.26	0.683130051063973	0.82
CG9987	Ssl1	2.34	0.131	0.26	0.683130051063973	0.82
CG9987	Dh44-R2	2.29	0.131	0.26	0.683130051063973	0.82
CG9987	Dip1	2.28	0.131	0.26	0.683130051063973	0.82
CG9987	CG3065	2.28	0.131	0.26	0.683130051063973	0.82
CG9987	erm	2.27	0.131	0.26	0.683130051063973	0.82
CG9987	CG11970	2.24	0.131	0.26	0.683130051063973	0.82
CG9987	CG30403	2.2	0.131	0.26	0.683130051063973	0.82
CG9987	Mes4	2.18	0.131	0.26	0.683130051063973	0.82
Rab9	bab2	8.67	0.035	0.07	0.258198889747161	0.3
Rab9	bab1	4.7	0.035	0.07	0.258198889747161	0.3
Rab9	scrt	4.22	0.035	0.07	0.258198889747161	0.3
Rab9	ey	3.7	0.035	0.07	0.258198889747161	0.3
Rab9	Kdm4A	3.48	0.035	0.07	0.258198889747161	0.3
Rab9	Dip1	3.33	0.035	0.07	0.258198889747161	0.3
Rab9	her	2.92	0.035	0.07	0.258198889747161	0.3
Rab9	CG3995	2.76	0.035	0.07	0.258198889747161	0.3
Rab9	mTTF	2.63	0.035	0.07	0.258198889747161	0.3
Rab9	SoxN	2.44	0.035	0.07	0.258198889747161	0.3
Rab9	CG11456	2.23	0.035	0.07	0.258198889747161	0.3
Rab9	CG9932	2.03	0.035	0.07	0.258198889747161	0.3
Rab9	CG2611	1.94	0.035	0.07	0.258198889747161	0.3
Rab9	CG15365	1.85	0.035	0.07	0.258198889747161	0.3
Rab9	CG31365	1.82	0.035	0.07	0.258198889747161	0.3
Rab9	Atf-2	1.81	0.035	0.07	0.258198889747161	0.3
Rab9	MED30	1.79	0.035	0.07	0.258198889747161	0.3
Rab9	CG9799	1.76	0.035	0.07	0.258198889747161	0.3
Rab9	Hr96	1.75	0.035	0.07	0.258198889747161	0.3
Rab9	CG2202	1.72	0.035	0.07	0.258198889747161	0.3
Rab9	CG17568	1.71	0.035	0.07	0.258198889747161	0.3
Rab9	CG8388	1.7	0.035	0.07	0.258198889747161	0.3
Rab9	kn	1.67	0.035	0.07	0.258198889747161	0.3
Rab9	esn	1.62	0.035	0.07	0.258198889747161	0.3
Rab9	mip120	1.58	0.035	0.07	0.258198889747161	0.3
Rab9	dwg	1.57	0.035	0.07	0.258198889747161	0.3
Rab9	Hbn_Opa_Slp	1.55	0.035	0.07	0.258198889747161	0.3
Rab9	TfIIFbeta	1.52	0.035	0.07	0.258198889747161	0.3
Rab9	Cdc5	1.49	0.035	0.07	0.258198889747161	0.3
Rab9	CG4282	1.46	0.035	0.07	0.258198889747161	0.3
CG10237	CG14438	3.85	0.115	0.35	0.53748384988657	0.63
CG10237	CG43689	3.66	0.115	0.35	0.53748384988657	0.63
CG10237	Ets97D	3.56	0.115	0.35	0.53748384988657	0.63
CG10237	RunxB	3.43	0.115	0.35	0.53748384988657	0.63
CG10237	CG15435	2.87	0.115	0.35	0.53748384988657	0.63
CG10237	CG11414	2.8	0.115	0.35	0.53748384988657	0.63
CG10237	zfh2	2.78	0.115	0.35	0.53748384988657	0.63
CG10237	tup	2.69	0.115	0.35	0.53748384988657	0.63
CG10237	CG33213	2.68	0.115	0.35	0.53748384988657	0.63
CG10237	Fen1	2.61	0.115	0.35	0.53748384988657	0.63
CG10237	Nufip	2.35	0.115	0.35	0.53748384988657	0.63
CG10237	Dll	2.32	0.115	0.35	0.53748384988657	0.63
CG10237	mirr	2.15	0.115	0.35	0.53748384988657	0.63
CG10237	Atac1	2.11	0.115	0.35	0.53748384988657	0.63
CG10237	foxo	2.08	0.115	0.35	0.53748384988657	0.63
CG10237	Hmx	1.84	0.115	0.35	0.53748384988657	0.63
CG10237	Mat1	1.78	0.115	0.35	0.53748384988657	0.63
CG10237	CG18476	1.76	0.115	0.35	0.53748384988657	0.63
CG10237	Zif	1.74	0.115	0.35	0.53748384988657	0.63
CG10237	CG17806	1.7	0.115	0.35	0.53748384988657	0.63
CG10237	CG5196	1.65	0.115	0.35	0.53748384988657	0.63
CG10237	ERR	1.64	0.115	0.35	0.53748384988657	0.63
CG10237	Mrtf	1.62	0.115	0.35	0.53748384988657	0.63
CG10237	Dh44-R2	1.59	0.115	0.35	0.53748384988657	0.63
CG10237	dom	1.51	0.115	0.35	0.53748384988657	0.63
CG10237	CG12267	1.49	0.115	0.35	0.53748384988657	0.63
CG10237	CG4707	1.46	0.115	0.35	0.53748384988657	0.63
CG10237	dve	1.46	0.115	0.35	0.53748384988657	0.63
CG10237	MED22	1.45	0.115	0.35	0.53748384988657	0.63
CG10237	Ey_Hbn	1.4	0.115	0.35	0.53748384988657	0.63
Hs2st	ph-p	3.55	0.117	0.69	0.832050294337844	0.58
Hs2st	onecut	2.9	0.117	0.69	0.832050294337844	0.58
Hs2st	CG42748	2.88	0.117	0.69	0.832050294337844	0.58
Hs2st	E(var)3-9	2.49	0.117	0.69	0.832050294337844	0.58
Hs2st	tup	2.2	0.117	0.69	0.832050294337844	0.58
Hs2st	RunxB	2.18	0.117	0.69	0.832050294337844	0.58
Hs2st	Dll	2.17	0.117	0.69	0.832050294337844	0.58
Hs2st	CG10949	2.11	0.117	0.69	0.832050294337844	0.58
Hs2st	Atu	2.08	0.117	0.69	0.832050294337844	0.58
Hs2st	Ravus	2.04	0.117	0.69	0.832050294337844	0.58
Hs2st	Zif	1.95	0.117	0.69	0.832050294337844	0.58
Hs2st	Dad	1.75	0.117	0.69	0.832050294337844	0.58
Hs2st	CG11294	1.72	0.117	0.69	0.832050294337844	0.58
Hs2st	CG8909	1.71	0.117	0.69	0.832050294337844	0.58
Hs2st	mld	1.7	0.117	0.69	0.832050294337844	0.58
Hs2st	CG9650	1.69	0.117	0.69	0.832050294337844	0.58
Hs2st	Pfk	1.68	0.117	0.69	0.832050294337844	0.58
Hs2st	ktub	1.68	0.117	0.69	0.832050294337844	0.58
Hs2st	ap	1.67	0.117	0.69	0.832050294337844	0.58
Hs2st	shn	1.62	0.117	0.69	0.832050294337844	0.58
Hs2st	Taf8	1.59	0.117	0.69	0.832050294337844	0.58
Hs2st	CG6683	1.58	0.117	0.69	0.832050294337844	0.58
Hs2st	dom	1.53	0.117	0.69	0.832050294337844	0.58
Hs2st	danr	1.52	0.117	0.69	0.832050294337844	0.58
Hs2st	MBD-R2	1.51	0.117	0.69	0.832050294337844	0.58
Hs2st	CG9305	1.49	0.117	0.69	0.832050294337844	0.58
Hs2st	run	1.49	0.117	0.69	0.832050294337844	0.58
Hs2st	Sox102F	1.46	0.117	0.69	0.832050294337844	0.58
Hs2st	CG44002	1.46	0.117	0.69	0.832050294337844	0.58
Hs2st	TfIIFbeta	1.43	0.117	0.69	0.832050294337844	0.58
Top2	Vsx1	5.51	0.085	0.08	0.149071198499986	0.23
Top2	Plzf	4.3	0.085	0.08	0.149071198499986	0.23
Top2	CG10147	3.99	0.085	0.08	0.149071198499986	0.23
Top2	Mitf	3.59	0.085	0.08	0.149071198499986	0.23
Top2	Bug22	3.28	0.085	0.08	0.149071198499986	0.23
Top2	CG18764	2.7	0.085	0.08	0.149071198499986	0.23
Top2	Pfk	2.65	0.085	0.08	0.149071198499986	0.23
Top2	CG6254	2.49	0.085	0.08	0.149071198499986	0.23
Top2	bsh	2.36	0.085	0.08	0.149071198499986	0.23
Top2	toy	2.31	0.085	0.08	0.149071198499986	0.23
Top2	Hr46	2.31	0.085	0.08	0.149071198499986	0.23
Top2	Bx	2.27	0.085	0.08	0.149071198499986	0.23
Top2	ab	2.21	0.085	0.08	0.149071198499986	0.23
Top2	hang	2.14	0.085	0.08	0.149071198499986	0.23
Top2	ZnT49B	2.05	0.085	0.08	0.149071198499986	0.23
Top2	Taf2	2.04	0.085	0.08	0.149071198499986	0.23
Top2	Hr96	1.98	0.085	0.08	0.149071198499986	0.23
Top2	CG18476	1.93	0.085	0.08	0.149071198499986	0.23
Top2	erm	1.92	0.085	0.08	0.149071198499986	0.23
Top2	GATAd	1.92	0.085	0.08	0.149071198499986	0.23
Top2	Scm	1.87	0.085	0.08	0.149071198499986	0.23
Top2	CG8216	1.85	0.085	0.08	0.149071198499986	0.23
Top2	E2f2	1.82	0.085	0.08	0.149071198499986	0.23
Top2	Stat92E	1.8	0.085	0.08	0.149071198499986	0.23
Top2	RpIII128	1.72	0.085	0.08	0.149071198499986	0.23
Top2	Mes4	1.69	0.085	0.08	0.149071198499986	0.23
Top2	CG43689	1.69	0.085	0.08	0.149071198499986	0.23
Top2	dom	1.66	0.085	0.08	0.149071198499986	0.23
Top2	CG3065	1.61	0.085	0.08	0.149071198499986	0.23
Top2	mute	1.59	0.085	0.08	0.149071198499986	0.23
tj	CG8909	6.77	0.127	0.59	1	0.73
tj	fkh	5.45	0.127	0.59	1	0.73
tj	CG11294	4.93	0.127	0.59	1	0.73
tj	fd59A	4.8	0.127	0.59	1	0.73
tj	CG3726	4.01	0.127	0.59	1	0.73
tj	CG4570	3.6	0.127	0.59	1	0.73
tj	NK7.1	3.56	0.127	0.59	1	0.73
tj	CG32532	3.37	0.127	0.59	1	0.73
tj	Awh	3.17	0.127	0.59	1	0.73
tj	noc	2.74	0.127	0.59	1	0.73
tj	CG8578	2.63	0.127	0.59	1	0.73
tj	FoxP	2.4	0.127	0.59	1	0.73
tj	bs	2.17	0.127	0.59	1	0.73
tj	CG17829	2.11	0.127	0.59	1	0.73
tj	NfI	2.05	0.127	0.59	1	0.73
tj	ab	2.05	0.127	0.59	1	0.73
tj	CG33213	1.96	0.127	0.59	1	0.73
tj	CG1024	1.91	0.127	0.59	1	0.73
tj	Cdc5	1.9	0.127	0.59	1	0.73
tj	Plzf	1.89	0.127	0.59	1	0.73
tj	CG17568	1.88	0.127	0.59	1	0.73
tj	aop	1.87	0.127	0.59	1	0.73
tj	Gdi	1.85	0.127	0.59	1	0.73
tj	Lpt	1.78	0.127	0.59	1	0.73
tj	CG14711	1.74	0.127	0.59	1	0.73
tj	CG11710	1.73	0.127	0.59	1	0.73
tj	Ssrp	1.71	0.127	0.59	1	0.73
tj	CG8319	1.71	0.127	0.59	1	0.73
tj	CG5196	1.61	0.127	0.59	1	0.73
tj	CrebA	1.53	0.127	0.59	1	0.73
CG10195	CG10904	3.75	0.061	0.42	0.683130051063973	0.79
CG10195	Plzf	3.71	0.061	0.42	0.683130051063973	0.79
CG10195	Scm	3.21	0.061	0.42	0.683130051063973	0.79
CG10195	CG8216	3.21	0.061	0.42	0.683130051063973	0.79
CG10195	pros	3.14	0.061	0.42	0.683130051063973	0.79
CG10195	stc	3.12	0.061	0.42	0.683130051063973	0.79
CG10195	TfAP-2	3.09	0.061	0.42	0.683130051063973	0.79
CG10195	sima	2.76	0.061	0.42	0.683130051063973	0.79
CG10195	Mrtf	2.71	0.061	0.42	0.683130051063973	0.79
CG10195	Kdm2	2.52	0.061	0.42	0.683130051063973	0.79
CG10195	tsh	2.46	0.061	0.42	0.683130051063973	0.79
CG10195	jing	2.2	0.061	0.42	0.683130051063973	0.79
CG10195	Bka	2.18	0.061	0.42	0.683130051063973	0.79
CG10195	Ravus	2.05	0.061	0.42	0.683130051063973	0.79
CG10195	Opbp	2.03	0.061	0.42	0.683130051063973	0.79
CG10195	svp	1.97	0.061	0.42	0.683130051063973	0.79
CG10195	MTA1-like	1.94	0.061	0.42	0.683130051063973	0.79
CG10195	CG6765	1.93	0.061	0.42	0.683130051063973	0.79
CG10195	CG11456	1.93	0.061	0.42	0.683130051063973	0.79
CG10195	shn	1.86	0.061	0.42	0.683130051063973	0.79
CG10195	CG8950	1.86	0.061	0.42	0.683130051063973	0.79
CG10195	CG10949	1.82	0.061	0.42	0.683130051063973	0.79
CG10195	CG13624	1.8	0.061	0.42	0.683130051063973	0.79
CG10195	mirr	1.71	0.061	0.42	0.683130051063973	0.79
CG10195	CG11398	1.71	0.061	0.42	0.683130051063973	0.79
CG10195	stck	1.67	0.061	0.42	0.683130051063973	0.79
CG10195	Cp190	1.65	0.061	0.42	0.683130051063973	0.79
CG10195	CG7785	1.61	0.061	0.42	0.683130051063973	0.79
CG10195	ZnT49B	1.59	0.061	0.42	0.683130051063973	0.79
CG10195	Hth	1.57	0.061	0.42	0.683130051063973	0.79
CG10186	sim	7.19	0.117	0.55	0.654653670707977	0.75
CG10186	Hr46	6.06	0.117	0.55	0.654653670707977	0.75
CG10186	Cdk8	5.4	0.117	0.55	0.654653670707977	0.75
CG10186	TfAP-2	5.29	0.117	0.55	0.654653670707977	0.75
CG10186	aop	4.78	0.117	0.55	0.654653670707977	0.75
CG10186	TH1	4.41	0.117	0.55	0.654653670707977	0.75
CG10186	erm	4.18	0.117	0.55	0.654653670707977	0.75
CG10186	tup	3.89	0.117	0.55	0.654653670707977	0.75
CG10186	CG7818	3.5	0.117	0.55	0.654653670707977	0.75
CG10186	esn	3.4	0.117	0.55	0.654653670707977	0.75
CG10186	CG6765	3.18	0.117	0.55	0.654653670707977	0.75
CG10186	vvl	3.03	0.117	0.55	0.654653670707977	0.75
CG10186	Pfk	2.92	0.117	0.55	0.654653670707977	0.75
CG10186	bon	2.49	0.117	0.55	0.654653670707977	0.75
CG10186	zfh1	2.48	0.117	0.55	0.654653670707977	0.75
CG10186	Mi-2	2.45	0.117	0.55	0.654653670707977	0.75
CG10186	mod	2.38	0.117	0.55	0.654653670707977	0.75
CG10186	CG8301	2.33	0.117	0.55	0.654653670707977	0.75
CG10186	CG9932	2.32	0.117	0.55	0.654653670707977	0.75
CG10186	CG14438	2.3	0.117	0.55	0.654653670707977	0.75
CG10186	Nufip	2.28	0.117	0.55	0.654653670707977	0.75
CG10186	toy	2.28	0.117	0.55	0.654653670707977	0.75
CG10186	Spt5	2.27	0.117	0.55	0.654653670707977	0.75
CG10186	CG8944	2.24	0.117	0.55	0.654653670707977	0.75
CG10186	NfI	2.23	0.117	0.55	0.654653670707977	0.75
CG10186	ct	2.2	0.117	0.55	0.654653670707977	0.75
CG10186	CG17612	2.17	0.117	0.55	0.654653670707977	0.75
CG10186	CG11560	2.16	0.117	0.55	0.654653670707977	0.75
CG10186	stck	2.15	0.117	0.55	0.654653670707977	0.75
CG10186	scro	2.13	0.117	0.55	0.654653670707977	0.75
CG33116	Ssrp	19.18	0.134	0.32	0.447213595499958	0.69
CG33116	luna	6.35	0.134	0.32	0.447213595499958	0.69
CG33116	CG4570	5.5	0.134	0.32	0.447213595499958	0.69
CG33116	Gdi	5.27	0.134	0.32	0.447213595499958	0.69
CG33116	CG3726	4.3	0.134	0.32	0.447213595499958	0.69
CG33116	hbn	4.23	0.134	0.32	0.447213595499958	0.69
CG33116	CG32982	3.45	0.134	0.32	0.447213595499958	0.69
CG33116	Atu	3.17	0.134	0.32	0.447213595499958	0.69
CG33116	FoxP	3.15	0.134	0.32	0.447213595499958	0.69
CG33116	CG8388	3.07	0.134	0.32	0.447213595499958	0.69
CG33116	CG6765	2.91	0.134	0.32	0.447213595499958	0.69
CG33116	Bka	2.8	0.134	0.32	0.447213595499958	0.69
CG33116	NK7.1	2.8	0.134	0.32	0.447213595499958	0.69
CG33116	fd59A	2.67	0.134	0.32	0.447213595499958	0.69
CG33116	ey	2.6	0.134	0.32	0.447213595499958	0.69
CG33116	RpIII128	2.52	0.134	0.32	0.447213595499958	0.69
CG33116	CG6813	2.43	0.134	0.32	0.447213595499958	0.69
CG33116	CG11970	2.41	0.134	0.32	0.447213595499958	0.69
CG33116	Scm	2.36	0.134	0.32	0.447213595499958	0.69
CG33116	scro	2.33	0.134	0.32	0.447213595499958	0.69
CG33116	CG9650	2.33	0.134	0.32	0.447213595499958	0.69
CG33116	kn	2.29	0.134	0.32	0.447213595499958	0.69
CG33116	CG15365	2.23	0.134	0.32	0.447213595499958	0.69
CG33116	pdm3	2.22	0.134	0.32	0.447213595499958	0.69
CG33116	Ets65A	2.19	0.134	0.32	0.447213595499958	0.69
CG33116	Blos1	2.17	0.134	0.32	0.447213595499958	0.69
CG33116	dwg	2.15	0.134	0.32	0.447213595499958	0.69
CG33116	CG15435	2.05	0.134	0.32	0.447213595499958	0.69
CG33116	CG6907	1.95	0.134	0.32	0.447213595499958	0.69
CG33116	CG2875	1.92	0.134	0.32	0.447213595499958	0.69
CG10268	zfh2	10.14	0.055	-0.17	0.258198889747161	0.39
CG10268	Atac2	3.37	0.055	-0.17	0.258198889747161	0.39
CG10268	CG2889	3.29	0.055	-0.17	0.258198889747161	0.39
CG10268	MED15	3.11	0.055	-0.17	0.258198889747161	0.39
CG10268	E2f2	3	0.055	-0.17	0.258198889747161	0.39
CG10268	CG14200	2.85	0.055	-0.17	0.258198889747161	0.39
CG10268	CG11560	2.57	0.055	-0.17	0.258198889747161	0.39
CG10268	Atac1	2.26	0.055	-0.17	0.258198889747161	0.39
CG10268	CG8578	2.1	0.055	-0.17	0.258198889747161	0.39
CG10268	CG11398	1.94	0.055	-0.17	0.258198889747161	0.39
CG10268	hth	1.94	0.055	-0.17	0.258198889747161	0.39
CG10268	MED4	1.87	0.055	-0.17	0.258198889747161	0.39
CG10268	ey	1.86	0.055	-0.17	0.258198889747161	0.39
CG10268	Blos1	1.83	0.055	-0.17	0.258198889747161	0.39
CG10268	dm	1.81	0.055	-0.17	0.258198889747161	0.39
CG10268	ham	1.81	0.055	-0.17	0.258198889747161	0.39
CG10268	Cdk8	1.78	0.055	-0.17	0.258198889747161	0.39
CG10268	phtf	1.73	0.055	-0.17	0.258198889747161	0.39
CG10268	CG2129	1.7	0.055	-0.17	0.258198889747161	0.39
CG10268	YL-1	1.67	0.055	-0.17	0.258198889747161	0.39
CG10268	CG44247	1.65	0.055	-0.17	0.258198889747161	0.39
CG10268	fd59A	1.64	0.055	-0.17	0.258198889747161	0.39
CG10268	MED22	1.63	0.055	-0.17	0.258198889747161	0.39
CG10268	MEP-1	1.61	0.055	-0.17	0.258198889747161	0.39
CG10268	CG7785	1.58	0.055	-0.17	0.258198889747161	0.39
CG10268	zfh1	1.53	0.055	-0.17	0.258198889747161	0.39
CG10268	CG6907	1.53	0.055	-0.17	0.258198889747161	0.39
CG10268	foxo	1.51	0.055	-0.17	0.258198889747161	0.39
CG10268	CG1965	1.51	0.055	-0.17	0.258198889747161	0.39
CG10268	CG1620	1.5	0.055	-0.17	0.258198889747161	0.39
CR44978	CG7987	3.85	0.565	0.54	0.74535599249993	0.29
CR44978	run	2.91	0.565	0.54	0.74535599249993	0.29
CR44978	Ssl1	2.66	0.565	0.54	0.74535599249993	0.29
CR44978	CG9932	2.6	0.565	0.54	0.74535599249993	0.29
CR44978	Cp190	2.52	0.565	0.54	0.74535599249993	0.29
CR44978	PHDP	2.45	0.565	0.54	0.74535599249993	0.29
CR44978	ph-p	2.44	0.565	0.54	0.74535599249993	0.29
CR44978	Ets97D	2.43	0.565	0.54	0.74535599249993	0.29
CR44978	CG10321	2.42	0.565	0.54	0.74535599249993	0.29
CR44978	ey	2.4	0.565	0.54	0.74535599249993	0.29
CR44978	su(Hw)	2.31	0.565	0.54	0.74535599249993	0.29
CR44978	Spt5	2.15	0.565	0.54	0.74535599249993	0.29
CR44978	CG6813	2.13	0.565	0.54	0.74535599249993	0.29
CR44978	Crc	1.93	0.565	0.54	0.74535599249993	0.29
CR44978	CG3407	1.86	0.565	0.54	0.74535599249993	0.29
CR44978	Tusp	1.86	0.565	0.54	0.74535599249993	0.29
CR44978	E(var)3-9	1.82	0.565	0.54	0.74535599249993	0.29
CR44978	MED15	1.73	0.565	0.54	0.74535599249993	0.29
CR44978	CG10274	1.7	0.565	0.54	0.74535599249993	0.29
CR44978	CG11710	1.7	0.565	0.54	0.74535599249993	0.29
CR44978	Dll	1.61	0.565	0.54	0.74535599249993	0.29
CR44978	CG6689	1.61	0.565	0.54	0.74535599249993	0.29
CR44978	Atf-2	1.6	0.565	0.54	0.74535599249993	0.29
CR44978	CG11317	1.57	0.565	0.54	0.74535599249993	0.29
CR44978	dwg	1.54	0.565	0.54	0.74535599249993	0.29
CR44978	zfh1	1.53	0.565	0.54	0.74535599249993	0.29
CR44978	CG3726	1.53	0.565	0.54	0.74535599249993	0.29
CR44978	Asciz	1.49	0.565	0.54	0.74535599249993	0.29
CR44978	aop	1.47	0.565	0.54	0.74535599249993	0.29
CR44978	Hr96	1.46	0.565	0.54	0.74535599249993	0.29
CG10631	Atu	6.05	0.079	0.31	0.53748384988657	0.55
CG10631	MED4	5.89	0.079	0.31	0.53748384988657	0.55
CG10631	CG6689	4.39	0.079	0.31	0.53748384988657	0.55
CG10631	CG11560	4.1	0.079	0.31	0.53748384988657	0.55
CG10631	CG2875	4.06	0.079	0.31	0.53748384988657	0.55
CG10631	slim	3.62	0.079	0.31	0.53748384988657	0.55
CG10631	CG6907	3.36	0.079	0.31	0.53748384988657	0.55
CG10631	CG1024	2.99	0.079	0.31	0.53748384988657	0.55
CG10631	mTTF	2.66	0.079	0.31	0.53748384988657	0.55
CG10631	CG7518	2.47	0.079	0.31	0.53748384988657	0.55
CG10631	CG3065	2.35	0.079	0.31	0.53748384988657	0.55
CG10631	jing	2.21	0.079	0.31	0.53748384988657	0.55
CG10631	CG17612	2.05	0.079	0.31	0.53748384988657	0.55
CG10631	stck	2.01	0.079	0.31	0.53748384988657	0.55
CG10631	CTPsyn	2.01	0.079	0.31	0.53748384988657	0.55
CG10631	CG8301	2	0.079	0.31	0.53748384988657	0.55
CG10631	E2f2	1.98	0.079	0.31	0.53748384988657	0.55
CG10631	zfh1	1.96	0.079	0.31	0.53748384988657	0.55
CG10631	CG8159	1.82	0.079	0.31	0.53748384988657	0.55
CG10631	YL-1	1.8	0.079	0.31	0.53748384988657	0.55
CG10631	CG9305	1.77	0.079	0.31	0.53748384988657	0.55
CG10631	nerfin-1	1.77	0.079	0.31	0.53748384988657	0.55
CG10631	TH1	1.72	0.079	0.31	0.53748384988657	0.55
CG10631	stc	1.69	0.079	0.31	0.53748384988657	0.55
CG10631	fkh	1.64	0.079	0.31	0.53748384988657	0.55
CG10631	Hr78	1.59	0.079	0.31	0.53748384988657	0.55
CG10631	HLH106	1.55	0.079	0.31	0.53748384988657	0.55
CG10631	dve	1.53	0.079	0.31	0.53748384988657	0.55
CG10631	FoxP	1.5	0.079	0.31	0.53748384988657	0.55
CG10631	CG45071	1.49	0.079	0.31	0.53748384988657	0.55
CG10463	MED22	7.5	0.122	0.02	0.377964473009227	0.2
CG10463	Taf8	4.56	0.122	0.02	0.377964473009227	0.2
CG10463	CG6689	2.6	0.122	0.02	0.377964473009227	0.2
CG10463	dom	2.54	0.122	0.02	0.377964473009227	0.2
CG10463	MED4	2.52	0.122	0.02	0.377964473009227	0.2
CG10463	CG6907	2.43	0.122	0.02	0.377964473009227	0.2
CG10463	CG11085	2.41	0.122	0.02	0.377964473009227	0.2
CG10463	CG10209	2.36	0.122	0.02	0.377964473009227	0.2
CG10463	CG14438	2.3	0.122	0.02	0.377964473009227	0.2
CG10463	Rfx	2.25	0.122	0.02	0.377964473009227	0.2
CG10463	CG18619	2.24	0.122	0.02	0.377964473009227	0.2
CG10463	Ravus	1.89	0.122	0.02	0.377964473009227	0.2
CG10463	nvy	1.89	0.122	0.02	0.377964473009227	0.2
CG10463	SoxN	1.88	0.122	0.02	0.377964473009227	0.2
CG10463	lov	1.88	0.122	0.02	0.377964473009227	0.2
CG10463	CG11414	1.84	0.122	0.02	0.377964473009227	0.2
CG10463	Pcl	1.81	0.122	0.02	0.377964473009227	0.2
CG10463	CG8319	1.8	0.122	0.02	0.377964473009227	0.2
CG10463	CG11398	1.79	0.122	0.02	0.377964473009227	0.2
CG10463	CG2889	1.72	0.122	0.02	0.377964473009227	0.2
CG10463	Atac1	1.72	0.122	0.02	0.377964473009227	0.2
CG10463	CG7987	1.69	0.122	0.02	0.377964473009227	0.2
CG10463	luna	1.6	0.122	0.02	0.377964473009227	0.2
CG10463	CG13624	1.6	0.122	0.02	0.377964473009227	0.2
CG10463	dac	1.54	0.122	0.02	0.377964473009227	0.2
CG10463	CG12267	1.47	0.122	0.02	0.377964473009227	0.2
CG10463	CG11294	1.45	0.122	0.02	0.377964473009227	0.2
CG10463	CG42748	1.43	0.122	0.02	0.377964473009227	0.2
CG10463	pdm3	1.43	0.122	0.02	0.377964473009227	0.2
CG10463	Awh	1.42	0.122	0.02	0.377964473009227	0.2
CdGAPr	mod	2.59	0.06	-0.12	0.227710017021324	0.23
CdGAPr	Asciz	2.56	0.06	-0.12	0.227710017021324	0.23
CdGAPr	CG17829	2.4	0.06	-0.12	0.227710017021324	0.23
CdGAPr	CG9305	2.37	0.06	-0.12	0.227710017021324	0.23
CdGAPr	slim	2.16	0.06	-0.12	0.227710017021324	0.23
CdGAPr	MED4	2.09	0.06	-0.12	0.227710017021324	0.23
CdGAPr	FoxP	2.04	0.06	-0.12	0.227710017021324	0.23
CdGAPr	Sox21b	2.04	0.06	-0.12	0.227710017021324	0.23
CdGAPr	Dll	2.01	0.06	-0.12	0.227710017021324	0.23
CdGAPr	CG12162	2	0.06	-0.12	0.227710017021324	0.23
CdGAPr	ham	1.89	0.06	-0.12	0.227710017021324	0.23
CdGAPr	SoxN	1.89	0.06	-0.12	0.227710017021324	0.23
CdGAPr	CG8388	1.86	0.06	-0.12	0.227710017021324	0.23
CdGAPr	Atac2	1.84	0.06	-0.12	0.227710017021324	0.23
CdGAPr	Bka	1.82	0.06	-0.12	0.227710017021324	0.23
CdGAPr	noc	1.79	0.06	-0.12	0.227710017021324	0.23
CdGAPr	Rabex-5	1.77	0.06	-0.12	0.227710017021324	0.23
CdGAPr	MED15	1.74	0.06	-0.12	0.227710017021324	0.23
CdGAPr	Meics	1.68	0.06	-0.12	0.227710017021324	0.23
CdGAPr	luna	1.66	0.06	-0.12	0.227710017021324	0.23
CdGAPr	CG8301	1.64	0.06	-0.12	0.227710017021324	0.23
CdGAPr	jing	1.63	0.06	-0.12	0.227710017021324	0.23
CdGAPr	CG7818	1.62	0.06	-0.12	0.227710017021324	0.23
CdGAPr	RunxB	1.61	0.06	-0.12	0.227710017021324	0.23
CdGAPr	CG7928	1.6	0.06	-0.12	0.227710017021324	0.23
CdGAPr	PHDP	1.57	0.06	-0.12	0.227710017021324	0.23
CdGAPr	CG15011	1.53	0.06	-0.12	0.227710017021324	0.23
CdGAPr	MTA1-like	1.52	0.06	-0.12	0.227710017021324	0.23
CdGAPr	CG11696	1.51	0.06	-0.12	0.227710017021324	0.23
CdGAPr	CG2199	1.49	0.06	-0.12	0.227710017021324	0.23
sick	ey	6.62	0.393	0.28	0.447213595499958	0.88
sick	CG11294	6.36	0.393	0.28	0.447213595499958	0.88
sick	Lim3	6.21	0.393	0.28	0.447213595499958	0.88
sick	CG3726	6.1	0.393	0.28	0.447213595499958	0.88
sick	NK7.1	5.72	0.393	0.28	0.447213595499958	0.88
sick	CG14200	4.72	0.393	0.28	0.447213595499958	0.88
sick	CTPsyn	3.48	0.393	0.28	0.447213595499958	0.88
sick	Rfx	3	0.393	0.28	0.447213595499958	0.88
sick	esn	2.81	0.393	0.28	0.447213595499958	0.88
sick	stwl	2.66	0.393	0.28	0.447213595499958	0.88
sick	jing	2.66	0.393	0.28	0.447213595499958	0.88
sick	RunxB	2.42	0.393	0.28	0.447213595499958	0.88
sick	Bka	2.39	0.393	0.28	0.447213595499958	0.88
sick	CG3407	2.35	0.393	0.28	0.447213595499958	0.88
sick	Atf-2	2.27	0.393	0.28	0.447213595499958	0.88
sick	CG6808	2.23	0.393	0.28	0.447213595499958	0.88
sick	CG8301	2.13	0.393	0.28	0.447213595499958	0.88
sick	CG10147	2.09	0.393	0.28	0.447213595499958	0.88
sick	shn	2.04	0.393	0.28	0.447213595499958	0.88
sick	TH1	2.02	0.393	0.28	0.447213595499958	0.88
sick	Stat92E	2.01	0.393	0.28	0.447213595499958	0.88
sick	ph-p	1.98	0.393	0.28	0.447213595499958	0.88
sick	PHDP	1.91	0.393	0.28	0.447213595499958	0.88
sick	CG1965	1.91	0.393	0.28	0.447213595499958	0.88
sick	fru	1.89	0.393	0.28	0.447213595499958	0.88
sick	CG11398	1.86	0.393	0.28	0.447213595499958	0.88
sick	ham	1.85	0.393	0.28	0.447213595499958	0.88
sick	Blos1	1.83	0.393	0.28	0.447213595499958	0.88
sick	Kdm2	1.75	0.393	0.28	0.447213595499958	0.88
sick	dve	1.7	0.393	0.28	0.447213595499958	0.88
CoIV	Crc	7.76	0.128	0.85	0.786795792469443	0.55
CoIV	wdn	7.39	0.128	0.85	0.786795792469443	0.55
CoIV	CG2889	7	0.128	0.85	0.786795792469443	0.55
CoIV	CG3995	5.15	0.128	0.85	0.786795792469443	0.55
CoIV	CG17806	4.1	0.128	0.85	0.786795792469443	0.55
CoIV	brk	4.08	0.128	0.85	0.786795792469443	0.55
CoIV	Hr46	3.95	0.128	0.85	0.786795792469443	0.55
CoIV	nvy	3.92	0.128	0.85	0.786795792469443	0.55
CoIV	CG42748	3.69	0.128	0.85	0.786795792469443	0.55
CoIV	noc	3.39	0.128	0.85	0.786795792469443	0.55
CoIV	Bug22	3.19	0.128	0.85	0.786795792469443	0.55
CoIV	CG10321	3.07	0.128	0.85	0.786795792469443	0.55
CoIV	CG18619	3.03	0.128	0.85	0.786795792469443	0.55
CoIV	ey	3.01	0.128	0.85	0.786795792469443	0.55
CoIV	Tbp	2.99	0.128	0.85	0.786795792469443	0.55
CoIV	dm	2.86	0.128	0.85	0.786795792469443	0.55
CoIV	elB	2.68	0.128	0.85	0.786795792469443	0.55
CoIV	tup	2.66	0.128	0.85	0.786795792469443	0.55
CoIV	oc	2.65	0.128	0.85	0.786795792469443	0.55
CoIV	CG34149	2.6	0.128	0.85	0.786795792469443	0.55
CoIV	jing	2.56	0.128	0.85	0.786795792469443	0.55
CoIV	CG17361	2.54	0.128	0.85	0.786795792469443	0.55
CoIV	CG11695	2.51	0.128	0.85	0.786795792469443	0.55
CoIV	Zif	2.49	0.128	0.85	0.786795792469443	0.55
CoIV	Gdi	2.48	0.128	0.85	0.786795792469443	0.55
CoIV	CG1792	2.47	0.128	0.85	0.786795792469443	0.55
CoIV	pros	2.42	0.128	0.85	0.786795792469443	0.55
CoIV	CG6686	2.4	0.128	0.85	0.786795792469443	0.55
CoIV	CG3407	2.4	0.128	0.85	0.786795792469443	0.55
CoIV	CG15073	2.37	0.128	0.85	0.786795792469443	0.55
sNPF	dve	7.04	0.577	0.27	0.53748384988657	0.23
sNPF	dac	6.32	0.577	0.27	0.53748384988657	0.23
sNPF	scro	4.65	0.577	0.27	0.53748384988657	0.23
sNPF	Atac2	4.25	0.577	0.27	0.53748384988657	0.23
sNPF	CG14667	4.08	0.577	0.27	0.53748384988657	0.23
sNPF	CG4328	3.34	0.577	0.27	0.53748384988657	0.23
sNPF	CG32105	3.03	0.577	0.27	0.53748384988657	0.23
sNPF	sim	2.94	0.577	0.27	0.53748384988657	0.23
sNPF	Vsx1	2.49	0.577	0.27	0.53748384988657	0.23
sNPF	Kdm4A	2.46	0.577	0.27	0.53748384988657	0.23
sNPF	Sox21b	2.36	0.577	0.27	0.53748384988657	0.23
sNPF	sage	2.33	0.577	0.27	0.53748384988657	0.23
sNPF	ph-p	2.29	0.577	0.27	0.53748384988657	0.23
sNPF	CG10631	2.27	0.577	0.27	0.53748384988657	0.23
sNPF	Dad	2.26	0.577	0.27	0.53748384988657	0.23
sNPF	dom	2.2	0.577	0.27	0.53748384988657	0.23
sNPF	CG8578	2.15	0.577	0.27	0.53748384988657	0.23
sNPF	Kdm2	2.13	0.577	0.27	0.53748384988657	0.23
sNPF	Ets65A	2.11	0.577	0.27	0.53748384988657	0.23
sNPF	Xpd	2.03	0.577	0.27	0.53748384988657	0.23
sNPF	Ssrp	2	0.577	0.27	0.53748384988657	0.23
sNPF	sima	1.94	0.577	0.27	0.53748384988657	0.23
sNPF	jing	1.85	0.577	0.27	0.53748384988657	0.23
sNPF	Pfk	1.81	0.577	0.27	0.53748384988657	0.23
sNPF	CG11456	1.79	0.577	0.27	0.53748384988657	0.23
sNPF	Vsx2	1.78	0.577	0.27	0.53748384988657	0.23
sNPF	polybromo	1.76	0.577	0.27	0.53748384988657	0.23
sNPF	lov	1.75	0.577	0.27	0.53748384988657	0.23
sNPF	Hr46	1.74	0.577	0.27	0.53748384988657	0.23
sNPF	CG2875	1.73	0.577	0.27	0.53748384988657	0.23
barr	Vsx2	4.73	0.061	0.24	0.53748384988657	0.49
barr	CG11970	4.64	0.061	0.24	0.53748384988657	0.49
barr	CrebA	3.56	0.061	0.24	0.53748384988657	0.49
barr	fu2	3.49	0.061	0.24	0.53748384988657	0.49
barr	Pfk	3.14	0.061	0.24	0.53748384988657	0.49
barr	Taf2	3.05	0.061	0.24	0.53748384988657	0.49
barr	dve	2.76	0.061	0.24	0.53748384988657	0.49
barr	CG12162	2.68	0.061	0.24	0.53748384988657	0.49
barr	CG17186	2.65	0.061	0.24	0.53748384988657	0.49
barr	ash1	2.59	0.061	0.24	0.53748384988657	0.49
barr	Ravus	2.52	0.061	0.24	0.53748384988657	0.49
barr	zfh2	2.5	0.061	0.24	0.53748384988657	0.49
barr	CG4854	2.41	0.061	0.24	0.53748384988657	0.49
barr	MED11	2.21	0.061	0.24	0.53748384988657	0.49
barr	Su(var)3-7	2.17	0.061	0.24	0.53748384988657	0.49
barr	Cdc5	2.11	0.061	0.24	0.53748384988657	0.49
barr	CG12104	2.1	0.061	0.24	0.53748384988657	0.49
barr	CG6907	2.09	0.061	0.24	0.53748384988657	0.49
barr	onecut	2.08	0.061	0.24	0.53748384988657	0.49
barr	YL-1	1.87	0.061	0.24	0.53748384988657	0.49
barr	Bka	1.85	0.061	0.24	0.53748384988657	0.49
barr	CG11294	1.8	0.061	0.24	0.53748384988657	0.49
barr	Opbp	1.74	0.061	0.24	0.53748384988657	0.49
barr	ap	1.74	0.061	0.24	0.53748384988657	0.49
barr	CG6689	1.73	0.061	0.24	0.53748384988657	0.49
barr	Mitf	1.69	0.061	0.24	0.53748384988657	0.49
barr	CG12299	1.68	0.061	0.24	0.53748384988657	0.49
barr	yem	1.65	0.061	0.24	0.53748384988657	0.49
barr	CG11560	1.65	0.061	0.24	0.53748384988657	0.49
barr	FoxP	1.63	0.061	0.24	0.53748384988657	0.49
pr	CG7928	6.09	0.112	-0.45	0.227710017021324	0.22
pr	scrt	4.76	0.112	-0.45	0.227710017021324	0.22
pr	Mat1	4.26	0.112	-0.45	0.227710017021324	0.22
pr	CG14438	4.21	0.112	-0.45	0.227710017021324	0.22
pr	CG11695	3.74	0.112	-0.45	0.227710017021324	0.22
pr	CG6254	3.61	0.112	-0.45	0.227710017021324	0.22
pr	sba	3.55	0.112	-0.45	0.227710017021324	0.22
pr	Tusp	3.43	0.112	-0.45	0.227710017021324	0.22
pr	phtf	3.3	0.112	-0.45	0.227710017021324	0.22
pr	yem	2.8	0.112	-0.45	0.227710017021324	0.22
pr	Set2	2.69	0.112	-0.45	0.227710017021324	0.22
pr	D	2.62	0.112	-0.45	0.227710017021324	0.22
pr	Atu	2.56	0.112	-0.45	0.227710017021324	0.22
pr	CG12299	2.51	0.112	-0.45	0.227710017021324	0.22
pr	CG9650	2.48	0.112	-0.45	0.227710017021324	0.22
pr	pfk	2.33	0.112	-0.45	0.227710017021324	0.22
pr	Mtp	2.29	0.112	-0.45	0.227710017021324	0.22
pr	CG3815	2.23	0.112	-0.45	0.227710017021324	0.22
pr	Ets65A	2.18	0.112	-0.45	0.227710017021324	0.22
pr	CG7839	2.16	0.112	-0.45	0.227710017021324	0.22
pr	Sox102F	2.15	0.112	-0.45	0.227710017021324	0.22
pr	MEP-1	2.15	0.112	-0.45	0.227710017021324	0.22
pr	CrebA	2.1	0.112	-0.45	0.227710017021324	0.22
pr	kn	2.04	0.112	-0.45	0.227710017021324	0.22
pr	erm	1.98	0.112	-0.45	0.227710017021324	0.22
pr	CG11560	1.98	0.112	-0.45	0.227710017021324	0.22
pr	TfIIFbeta	1.96	0.112	-0.45	0.227710017021324	0.22
pr	Camta	1.89	0.112	-0.45	0.227710017021324	0.22
pr	CG4570	1.81	0.112	-0.45	0.227710017021324	0.22
pr	Su(z)2	1.76	0.112	-0.45	0.227710017021324	0.22
fok	dm	6.61	0.272	0.66	1	0.83
fok	dve	5.02	0.272	0.66	1	0.83
fok	tup	3.98	0.272	0.66	1	0.83
fok	brk	3.43	0.272	0.66	1	0.83
fok	Glut4EF	3.37	0.272	0.66	1	0.83
fok	pita	2.83	0.272	0.66	1	0.83
fok	sage	2.77	0.272	0.66	1	0.83
fok	CG11398	2.62	0.272	0.66	1	0.83
fok	CG17829	2.43	0.272	0.66	1	0.83
fok	CG9932	2.4	0.272	0.66	1	0.83
fok	egg	2.38	0.272	0.66	1	0.83
fok	elB	2.24	0.272	0.66	1	0.83
fok	mld	2.24	0.272	0.66	1	0.83
fok	CG3313	2.16	0.272	0.66	1	0.83
fok	CG8314	2.12	0.272	0.66	1	0.83
fok	dwg	2.12	0.272	0.66	1	0.83
fok	Vsx2	2.09	0.272	0.66	1	0.83
fok	CG5953	2.06	0.272	0.66	1	0.83
fok	Ets97D	2.05	0.272	0.66	1	0.83
fok	CG2199	2	0.272	0.66	1	0.83
fok	CG32982	1.96	0.272	0.66	1	0.83
fok	CG17568	1.95	0.272	0.66	1	0.83
fok	bi	1.87	0.272	0.66	1	0.83
fok	Dh44-R2	1.86	0.272	0.66	1	0.83
fok	toy	1.83	0.272	0.66	1	0.83
fok	wdn	1.78	0.272	0.66	1	0.83
fok	Hr78	1.72	0.272	0.66	1	0.83
fok	CTPsyn	1.72	0.272	0.66	1	0.83
fok	foxo	1.71	0.272	0.66	1	0.83
fok	CG9305	1.71	0.272	0.66	1	0.83
nesd	Hr46	7.69	0.031	0.04	0.29277002188456	0.16
nesd	Hth	6.04	0.031	0.04	0.29277002188456	0.16
nesd	CG14711	5.79	0.031	0.04	0.29277002188456	0.16
nesd	hth	4.9	0.031	0.04	0.29277002188456	0.16
nesd	phtf	4.76	0.031	0.04	0.29277002188456	0.16
nesd	CG7818	4.71	0.031	0.04	0.29277002188456	0.16
nesd	CG14667	4.51	0.031	0.04	0.29277002188456	0.16
nesd	Bug22	3.67	0.031	0.04	0.29277002188456	0.16
nesd	Atf-2	3.62	0.031	0.04	0.29277002188456	0.16
nesd	Vsx2	3.59	0.031	0.04	0.29277002188456	0.16
nesd	sage	3.39	0.031	0.04	0.29277002188456	0.16
nesd	CG15435	3.02	0.031	0.04	0.29277002188456	0.16
nesd	CG12299	2.93	0.031	0.04	0.29277002188456	0.16
nesd	pfk	2.77	0.031	0.04	0.29277002188456	0.16
nesd	CG31365	2.57	0.031	0.04	0.29277002188456	0.16
nesd	caz	2.46	0.031	0.04	0.29277002188456	0.16
nesd	onecut	2.36	0.031	0.04	0.29277002188456	0.16
nesd	CG1407	2.33	0.031	0.04	0.29277002188456	0.16
nesd	Tip60	2.31	0.031	0.04	0.29277002188456	0.16
nesd	CG11560	2.21	0.031	0.04	0.29277002188456	0.16
nesd	CG11710	2.09	0.031	0.04	0.29277002188456	0.16
nesd	CG17829	1.95	0.031	0.04	0.29277002188456	0.16
nesd	CG8950	1.87	0.031	0.04	0.29277002188456	0.16
nesd	Taf2	1.87	0.031	0.04	0.29277002188456	0.16
nesd	CG11695	1.85	0.031	0.04	0.29277002188456	0.16
nesd	CG11970	1.83	0.031	0.04	0.29277002188456	0.16
nesd	Stat92E	1.74	0.031	0.04	0.29277002188456	0.16
nesd	CG45071	1.73	0.031	0.04	0.29277002188456	0.16
nesd	CG4707	1.69	0.031	0.04	0.29277002188456	0.16
nesd	tj	1.69	0.031	0.04	0.29277002188456	0.16
La	CG3065	5.11	0.138	0.26	0.53748384988657	0.63
La	CG9799	4.28	0.138	0.26	0.53748384988657	0.63
La	Cdk8	4.05	0.138	0.26	0.53748384988657	0.63
La	bs	3.42	0.138	0.26	0.53748384988657	0.63
La	ab	3.08	0.138	0.26	0.53748384988657	0.63
La	CG10209	2.96	0.138	0.26	0.53748384988657	0.63
La	Dip2	2.66	0.138	0.26	0.53748384988657	0.63
La	CG18262	2.34	0.138	0.26	0.53748384988657	0.63
La	CG8301	2.29	0.138	0.26	0.53748384988657	0.63
La	BtbVII	2.26	0.138	0.26	0.53748384988657	0.63
La	apt	2.21	0.138	0.26	0.53748384988657	0.63
La	CG2202	2.19	0.138	0.26	0.53748384988657	0.63
La	mod	2.11	0.138	0.26	0.53748384988657	0.63
La	CG32700	2.08	0.138	0.26	0.53748384988657	0.63
La	mld	2.05	0.138	0.26	0.53748384988657	0.63
La	oc	1.98	0.138	0.26	0.53748384988657	0.63
La	Pcl	1.9	0.138	0.26	0.53748384988657	0.63
La	mirr	1.9	0.138	0.26	0.53748384988657	0.63
La	Atu	1.89	0.138	0.26	0.53748384988657	0.63
La	hng2	1.87	0.138	0.26	0.53748384988657	0.63
La	Opbp	1.86	0.138	0.26	0.53748384988657	0.63
La	Hbn_Opa_Slp	1.86	0.138	0.26	0.53748384988657	0.63
La	CG8909	1.82	0.138	0.26	0.53748384988657	0.63
La	Taf5	1.78	0.138	0.26	0.53748384988657	0.63
La	su(Hw)	1.76	0.138	0.26	0.53748384988657	0.63
La	CG7928	1.72	0.138	0.26	0.53748384988657	0.63
La	Atf-2	1.71	0.138	0.26	0.53748384988657	0.63
La	foxo	1.67	0.138	0.26	0.53748384988657	0.63
La	CG10949	1.63	0.138	0.26	0.53748384988657	0.63
La	NfI	1.62	0.138	0.26	0.53748384988657	0.63
CG16798	Mrtf	6.96	0.078	0.7	0.683130051063973	0.68
CG16798	Su(z)2	5.39	0.078	0.7	0.683130051063973	0.68
CG16798	GATAd	4.67	0.078	0.7	0.683130051063973	0.68
CG16798	CG8909	3.59	0.078	0.7	0.683130051063973	0.68
CG16798	CG5196	2.73	0.078	0.7	0.683130051063973	0.68
CG16798	CG1965	2.69	0.078	0.7	0.683130051063973	0.68
CG16798	CTPsyn	2.65	0.078	0.7	0.683130051063973	0.68
CG16798	CG18476	2.6	0.078	0.7	0.683130051063973	0.68
CG16798	su(Hw)	2.35	0.078	0.7	0.683130051063973	0.68
CG16798	Su(var)3-7	2.2	0.078	0.7	0.683130051063973	0.68
CG16798	CG17612	2.08	0.078	0.7	0.683130051063973	0.68
CG16798	YL-1	2.02	0.078	0.7	0.683130051063973	0.68
CG16798	CG42748	1.98	0.078	0.7	0.683130051063973	0.68
CG16798	CG3313	1.96	0.078	0.7	0.683130051063973	0.68
CG16798	CG15011	1.96	0.078	0.7	0.683130051063973	0.68
CG16798	Dll	1.9	0.078	0.7	0.683130051063973	0.68
CG16798	Rfx	1.84	0.078	0.7	0.683130051063973	0.68
CG16798	Atac1	1.81	0.078	0.7	0.683130051063973	0.68
CG16798	CG44002	1.8	0.078	0.7	0.683130051063973	0.68
CG16798	ZnT49B	1.73	0.078	0.7	0.683130051063973	0.68
CG16798	MBD-R2	1.61	0.078	0.7	0.683130051063973	0.68
CG16798	caz	1.55	0.078	0.7	0.683130051063973	0.68
CG16798	MTA1-like	1.47	0.078	0.7	0.683130051063973	0.68
CG16798	Lpt	1.46	0.078	0.7	0.683130051063973	0.68
CG16798	Ets65A	1.41	0.078	0.7	0.683130051063973	0.68
CG16798	CG18764	1.4	0.078	0.7	0.683130051063973	0.68
CG16798	CG15435	1.39	0.078	0.7	0.683130051063973	0.68
CG16798	pita	1.39	0.078	0.7	0.683130051063973	0.68
CG16798	ct	1.37	0.078	0.7	0.683130051063973	0.68
CG16798	stck	1.37	0.078	0.7	0.683130051063973	0.68
CG10947	Glut4EF	6.51	0.248	0.21	0.382970843102535	0.36
CG10947	dm	3.96	0.248	0.21	0.382970843102535	0.36
CG10947	Cp190	3.23	0.248	0.21	0.382970843102535	0.36
CG10947	CG1663	2.95	0.248	0.21	0.382970843102535	0.36
CG10947	Fen1	2.82	0.248	0.21	0.382970843102535	0.36
CG10947	CG2199	2.74	0.248	0.21	0.382970843102535	0.36
CG10947	sima	2.73	0.248	0.21	0.382970843102535	0.36
CG10947	Ssrp	2.66	0.248	0.21	0.382970843102535	0.36
CG10947	pros	2.66	0.248	0.21	0.382970843102535	0.36
CG10947	Su(var)3-7	2.43	0.248	0.21	0.382970843102535	0.36
CG10947	ph-p	2.41	0.248	0.21	0.382970843102535	0.36
CG10947	tef	2.41	0.248	0.21	0.382970843102535	0.36
CG10947	CG10949	2.39	0.248	0.21	0.382970843102535	0.36
CG10947	CG32700	2.31	0.248	0.21	0.382970843102535	0.36
CG10947	caz	2.29	0.248	0.21	0.382970843102535	0.36
CG10947	CG10904	2.19	0.248	0.21	0.382970843102535	0.36
CG10947	danr	2.1	0.248	0.21	0.382970843102535	0.36
CG10947	CG17568	2.05	0.248	0.21	0.382970843102535	0.36
CG10947	CrebA	2.04	0.248	0.21	0.382970843102535	0.36
CG10947	Sry-delta	2.04	0.248	0.21	0.382970843102535	0.36
CG10947	pita	1.95	0.248	0.21	0.382970843102535	0.36
CG10947	ecd	1.89	0.248	0.21	0.382970843102535	0.36
CG10947	MED25	1.85	0.248	0.21	0.382970843102535	0.36
CG10947	CG10274	1.77	0.248	0.21	0.382970843102535	0.36
CG10947	dan	1.74	0.248	0.21	0.382970843102535	0.36
CG10947	bsh	1.65	0.248	0.21	0.382970843102535	0.36
CG10947	Atac2	1.65	0.248	0.21	0.382970843102535	0.36
CG10947	Stat92E	1.63	0.248	0.21	0.382970843102535	0.36
CG10947	luna	1.62	0.248	0.21	0.382970843102535	0.36
CG10947	CG7818	1.59	0.248	0.21	0.382970843102535	0.36
CG10949	CG42748	4.24	0.069	-0.54	-0.0666666666666667	0.62
CG10949	CG10321	3.6	0.069	-0.54	-0.0666666666666667	0.62
CG10949	stwl	3.48	0.069	-0.54	-0.0666666666666667	0.62
CG10949	CG12299	3.3	0.069	-0.54	-0.0666666666666667	0.62
CG10949	CG11723	3.27	0.069	-0.54	-0.0666666666666667	0.62
CG10949	hng2	2.51	0.069	-0.54	-0.0666666666666667	0.62
CG10949	sima	2.4	0.069	-0.54	-0.0666666666666667	0.62
CG10949	scro	2.32	0.069	-0.54	-0.0666666666666667	0.62
CG10949	tef	2.14	0.069	-0.54	-0.0666666666666667	0.62
CG10949	Octbeta2R	2.08	0.069	-0.54	-0.0666666666666667	0.62
CG10949	ey	2.05	0.069	-0.54	-0.0666666666666667	0.62
CG10949	toy	2.04	0.069	-0.54	-0.0666666666666667	0.62
CG10949	Lim3	2.01	0.069	-0.54	-0.0666666666666667	0.62
CG10949	elB	1.95	0.069	-0.54	-0.0666666666666667	0.62
CG10949	dom	1.94	0.069	-0.54	-0.0666666666666667	0.62
CG10949	fkh	1.9	0.069	-0.54	-0.0666666666666667	0.62
CG10949	nvy	1.89	0.069	-0.54	-0.0666666666666667	0.62
CG10949	l(3)mbt	1.87	0.069	-0.54	-0.0666666666666667	0.62
CG10949	MED25	1.78	0.069	-0.54	-0.0666666666666667	0.62
CG10949	FoxP	1.77	0.069	-0.54	-0.0666666666666667	0.62
CG10949	Atf-2	1.71	0.069	-0.54	-0.0666666666666667	0.62
CG10949	D	1.57	0.069	-0.54	-0.0666666666666667	0.62
CG10949	CG11902	1.48	0.069	-0.54	-0.0666666666666667	0.62
CG10949	lov	1.45	0.069	-0.54	-0.0666666666666667	0.62
CG10949	svp	1.45	0.069	-0.54	-0.0666666666666667	0.62
CG10949	dve	1.38	0.069	-0.54	-0.0666666666666667	0.62
CG10949	Ravus	1.38	0.069	-0.54	-0.0666666666666667	0.62
CG10949	dwg	1.37	0.069	-0.54	-0.0666666666666667	0.62
CG10949	CG4707	1.36	0.069	-0.54	-0.0666666666666667	0.62
CG10949	Awh	1.34	0.069	-0.54	-0.0666666666666667	0.62
CG31687	CG11710	6.35	0.067	0.3	0.683130051063973	0.68
CG31687	CG8944	6.25	0.067	0.3	0.683130051063973	0.68
CG31687	CG18262	3.49	0.067	0.3	0.683130051063973	0.68
CG31687	CG15435	3.1	0.067	0.3	0.683130051063973	0.68
CG31687	CG30403	2.97	0.067	0.3	0.683130051063973	0.68
CG31687	CG31441	2.78	0.067	0.3	0.683130051063973	0.68
CG31687	Elp3	2.71	0.067	0.3	0.683130051063973	0.68
CG31687	CG2889	2.63	0.067	0.3	0.683130051063973	0.68
CG31687	Zif	2.48	0.067	0.3	0.683130051063973	0.68
CG31687	CG44002	2.47	0.067	0.3	0.683130051063973	0.68
CG31687	CG10209	2.46	0.067	0.3	0.683130051063973	0.68
CG31687	Atf6	2.37	0.067	0.3	0.683130051063973	0.68
CG31687	l(3)mbt	2.21	0.067	0.3	0.683130051063973	0.68
CG31687	hth	2.19	0.067	0.3	0.683130051063973	0.68
CG31687	mirr	2.1	0.067	0.3	0.683130051063973	0.68
CG31687	CG17829	1.94	0.067	0.3	0.683130051063973	0.68
CG31687	CG13894	1.87	0.067	0.3	0.683130051063973	0.68
CG31687	CG6689	1.79	0.067	0.3	0.683130051063973	0.68
CG31687	CG8301	1.77	0.067	0.3	0.683130051063973	0.68
CG31687	run	1.73	0.067	0.3	0.683130051063973	0.68
CG31687	fd59A	1.72	0.067	0.3	0.683130051063973	0.68
CG31687	pros	1.67	0.067	0.3	0.683130051063973	0.68
CG31687	Slp_D	1.63	0.067	0.3	0.683130051063973	0.68
CG31687	CG12299	1.63	0.067	0.3	0.683130051063973	0.68
CG31687	Atu	1.62	0.067	0.3	0.683130051063973	0.68
CG31687	CG11317	1.59	0.067	0.3	0.683130051063973	0.68
CG31687	Vsx2	1.56	0.067	0.3	0.683130051063973	0.68
CG31687	CG6683	1.54	0.067	0.3	0.683130051063973	0.68
CG31687	MED30	1.51	0.067	0.3	0.683130051063973	0.68
CG31687	CG2199	1.48	0.067	0.3	0.683130051063973	0.68
CG2608	Elp3	8.83	0.084	-0.2	0.447213595499958	0.27
CG2608	sim	5.33	0.084	-0.2	0.447213595499958	0.27
CG2608	CG8319	3.88	0.084	-0.2	0.447213595499958	0.27
CG2608	CG7556	3.7	0.084	-0.2	0.447213595499958	0.27
CG2608	CG3815	3.68	0.084	-0.2	0.447213595499958	0.27
CG2608	CG10209	3.54	0.084	-0.2	0.447213595499958	0.27
CG2608	CG8216	3	0.084	-0.2	0.447213595499958	0.27
CG2608	Octbeta2R	2.97	0.084	-0.2	0.447213595499958	0.27
CG2608	GATAd	2.65	0.084	-0.2	0.447213595499958	0.27
CG2608	esn	2.64	0.084	-0.2	0.447213595499958	0.27
CG2608	CG11317	2.62	0.084	-0.2	0.447213595499958	0.27
CG2608	Brd8	2.57	0.084	-0.2	0.447213595499958	0.27
CG2608	Bka	2.54	0.084	-0.2	0.447213595499958	0.27
CG2608	CG9650	2.47	0.084	-0.2	0.447213595499958	0.27
CG2608	ct	2.31	0.084	-0.2	0.447213595499958	0.27
CG2608	CG32105	2.27	0.084	-0.2	0.447213595499958	0.27
CG2608	ktub	2.25	0.084	-0.2	0.447213595499958	0.27
CG2608	CG31388	2.24	0.084	-0.2	0.447213595499958	0.27
CG2608	CG3919	2.17	0.084	-0.2	0.447213595499958	0.27
CG2608	Gdi	2.13	0.084	-0.2	0.447213595499958	0.27
CG2608	CG7368	2.12	0.084	-0.2	0.447213595499958	0.27
CG2608	hbn	2.1	0.084	-0.2	0.447213595499958	0.27
CG2608	ecd	2.04	0.084	-0.2	0.447213595499958	0.27
CG2608	MED4	2.03	0.084	-0.2	0.447213595499958	0.27
CG2608	CG1407	2.02	0.084	-0.2	0.447213595499958	0.27
CG2608	SoxN	1.96	0.084	-0.2	0.447213595499958	0.27
CG2608	CG18476	1.94	0.084	-0.2	0.447213595499958	0.27
CG2608	CG7518	1.93	0.084	-0.2	0.447213595499958	0.27
CG2608	Ssrp	1.87	0.084	-0.2	0.447213595499958	0.27
CG2608	TH1	1.83	0.084	-0.2	0.447213595499958	0.27
CG2614	CR43671	5.04	0.069	0	0.2	0.37
CG2614	CG8388	4.74	0.069	0	0.2	0.37
CG2614	CG9727	4.3	0.069	0	0.2	0.37
CG2614	E(var)3-9	3.8	0.069	0	0.2	0.37
CG2614	CG3407	3.74	0.069	0	0.2	0.37
CG2614	CG1024	3.69	0.069	0	0.2	0.37
CG2614	CG3065	3.64	0.069	0	0.2	0.37
CG2614	sr	3.59	0.069	0	0.2	0.37
CG2614	CG12155	3.39	0.069	0	0.2	0.37
CG2614	CG17361	3	0.069	0	0.2	0.37
CG2614	Hr78	2.91	0.069	0	0.2	0.37
CG2614	Mes4	2.77	0.069	0	0.2	0.37
CG2614	Taf8	2.71	0.069	0	0.2	0.37
CG2614	CG9932	2.66	0.069	0	0.2	0.37
CG2614	MED25	2.61	0.069	0	0.2	0.37
CG2614	sage	2.55	0.069	0	0.2	0.37
CG2614	Mitf	2.47	0.069	0	0.2	0.37
CG2614	CG2889	2.32	0.069	0	0.2	0.37
CG2614	bi	2.13	0.069	0	0.2	0.37
CG2614	Lim3	2.13	0.069	0	0.2	0.37
CG2614	CG3313	1.97	0.069	0	0.2	0.37
CG2614	CG32532	1.86	0.069	0	0.2	0.37
CG2614	Xpd	1.82	0.069	0	0.2	0.37
CG2614	dwg	1.75	0.069	0	0.2	0.37
CG2614	CG11456	1.71	0.069	0	0.2	0.37
CG2614	NK7.1	1.69	0.069	0	0.2	0.37
CG2614	pros	1.65	0.069	0	0.2	0.37
CG2614	Atac1	1.55	0.069	0	0.2	0.37
CG2614	mip120	1.52	0.069	0	0.2	0.37
CG2614	CG4282	1.51	0.069	0	0.2	0.37
CG31678	Mitf	3.37	0.056	-0.17	0.124034734589208	0.18
CG31678	CG13775	2.93	0.056	-0.17	0.124034734589208	0.18
CG31678	CG13894	2.93	0.056	-0.17	0.124034734589208	0.18
CG31678	Su(var)3-7	2.75	0.056	-0.17	0.124034734589208	0.18
CG31678	CG6254	2.71	0.056	-0.17	0.124034734589208	0.18
CG31678	CG6907	2.68	0.056	-0.17	0.124034734589208	0.18
CG31678	bon	2.56	0.056	-0.17	0.124034734589208	0.18
CG31678	svp	2.41	0.056	-0.17	0.124034734589208	0.18
CG31678	kn	2.36	0.056	-0.17	0.124034734589208	0.18
CG31678	Atf-2	2.16	0.056	-0.17	0.124034734589208	0.18
CG31678	bab2	2.1	0.056	-0.17	0.124034734589208	0.18
CG31678	Lim3	1.93	0.056	-0.17	0.124034734589208	0.18
CG31678	CrebA	1.89	0.056	-0.17	0.124034734589208	0.18
CG31678	az2	1.87	0.056	-0.17	0.124034734589208	0.18
CG31678	pfk	1.76	0.056	-0.17	0.124034734589208	0.18
CG31678	CG32105	1.75	0.056	-0.17	0.124034734589208	0.18
CG31678	Cdc5	1.74	0.056	-0.17	0.124034734589208	0.18
CG31678	onecut	1.71	0.056	-0.17	0.124034734589208	0.18
CG31678	CG6765	1.66	0.056	-0.17	0.124034734589208	0.18
CG31678	CG9932	1.66	0.056	-0.17	0.124034734589208	0.18
CG31678	danr	1.65	0.056	-0.17	0.124034734589208	0.18
CG31678	CG14200	1.55	0.056	-0.17	0.124034734589208	0.18
CG31678	CG6654	1.54	0.056	-0.17	0.124034734589208	0.18
CG31678	CG18764	1.54	0.056	-0.17	0.124034734589208	0.18
CG31678	CG2199	1.54	0.056	-0.17	0.124034734589208	0.18
CG31678	Pfk	1.48	0.056	-0.17	0.124034734589208	0.18
CG31678	NfI	1.48	0.056	-0.17	0.124034734589208	0.18
CG31678	Atac2	1.45	0.056	-0.17	0.124034734589208	0.18
CG31678	scrt	1.42	0.056	-0.17	0.124034734589208	0.18
CG31678	sage	1.39	0.056	-0.17	0.124034734589208	0.18
ik2	Set2	9.92	0.136	0.54	0.428571428571429	0.9
ik2	CG11294	9.61	0.136	0.54	0.428571428571429	0.9
ik2	Taf5	8.48	0.136	0.54	0.428571428571429	0.9
ik2	CG1663	5.22	0.136	0.54	0.428571428571429	0.9
ik2	CG18619	4.4	0.136	0.54	0.428571428571429	0.9
ik2	CG14711	3.98	0.136	0.54	0.428571428571429	0.9
ik2	CG3919	3.63	0.136	0.54	0.428571428571429	0.9
ik2	MEP-1	3.6	0.136	0.54	0.428571428571429	0.9
ik2	TH1	3.39	0.136	0.54	0.428571428571429	0.9
ik2	sage	3.29	0.136	0.54	0.428571428571429	0.9
ik2	CG6765	3.28	0.136	0.54	0.428571428571429	0.9
ik2	CG7556	3.17	0.136	0.54	0.428571428571429	0.9
ik2	CG17361	2.83	0.136	0.54	0.428571428571429	0.9
ik2	CG1407	2.79	0.136	0.54	0.428571428571429	0.9
ik2	CG6689	2.34	0.136	0.54	0.428571428571429	0.9
ik2	CG3313	2.3	0.136	0.54	0.428571428571429	0.9
ik2	Nufip	2.24	0.136	0.54	0.428571428571429	0.9
ik2	Brd8	2.17	0.136	0.54	0.428571428571429	0.9
ik2	br	2.12	0.136	0.54	0.428571428571429	0.9
ik2	CG7368	2.11	0.136	0.54	0.428571428571429	0.9
ik2	Crc	2.1	0.136	0.54	0.428571428571429	0.9
ik2	CG15011	1.91	0.136	0.54	0.428571428571429	0.9
ik2	CG9890	1.89	0.136	0.54	0.428571428571429	0.9
ik2	nvy	1.89	0.136	0.54	0.428571428571429	0.9
ik2	CG18764	1.8	0.136	0.54	0.428571428571429	0.9
ik2	CG3407	1.79	0.136	0.54	0.428571428571429	0.9
ik2	CG10321	1.79	0.136	0.54	0.428571428571429	0.9
ik2	brk	1.73	0.136	0.54	0.428571428571429	0.9
ik2	jing	1.73	0.136	0.54	0.428571428571429	0.9
ik2	CG32982	1.68	0.136	0.54	0.428571428571429	0.9
CG2617	CG6808	8.22	0.077	0.07	0.333333333333333	0.65
CG2617	CG12075	3.95	0.077	0.07	0.333333333333333	0.65
CG2617	CG4854	3.87	0.077	0.07	0.333333333333333	0.65
CG2617	bon	3.71	0.077	0.07	0.333333333333333	0.65
CG2617	CG31388	2.67	0.077	0.07	0.333333333333333	0.65
CG2617	sba	2.65	0.077	0.07	0.333333333333333	0.65
CG2617	CG14711	2.59	0.077	0.07	0.333333333333333	0.65
CG2617	Hmx	2.33	0.077	0.07	0.333333333333333	0.65
CG2617	caz	2.32	0.077	0.07	0.333333333333333	0.65
CG2617	Rfx	2.31	0.077	0.07	0.333333333333333	0.65
CG2617	MTA1-like	2.29	0.077	0.07	0.333333333333333	0.65
CG2617	Mtp	2.25	0.077	0.07	0.333333333333333	0.65
CG2617	CG11414	2.05	0.077	0.07	0.333333333333333	0.65
CG2617	danr	2.03	0.077	0.07	0.333333333333333	0.65
CG2617	stck	1.89	0.077	0.07	0.333333333333333	0.65
CG2617	CG8159	1.88	0.077	0.07	0.333333333333333	0.65
CG2617	Bx	1.84	0.077	0.07	0.333333333333333	0.65
CG2617	Atac1	1.76	0.077	0.07	0.333333333333333	0.65
CG2617	CG5033	1.75	0.077	0.07	0.333333333333333	0.65
CG2617	bab2	1.75	0.077	0.07	0.333333333333333	0.65
CG2617	TfIIFbeta	1.75	0.077	0.07	0.333333333333333	0.65
CG2617	CG14117	1.66	0.077	0.07	0.333333333333333	0.65
CG2617	fru	1.66	0.077	0.07	0.333333333333333	0.65
CG2617	Asciz	1.63	0.077	0.07	0.333333333333333	0.65
CG2617	l(3)mbt	1.58	0.077	0.07	0.333333333333333	0.65
CG2617	Vsx1	1.56	0.077	0.07	0.333333333333333	0.65
CG2617	CG15435	1.56	0.077	0.07	0.333333333333333	0.65
CG2617	Mi-2	1.48	0.077	0.07	0.333333333333333	0.65
CG2617	ap	1.45	0.077	0.07	0.333333333333333	0.65
CG2617	CG8909	1.45	0.077	0.07	0.333333333333333	0.65
CG9318	Scm	6.49	0.204	0.01	0.447213595499958	0.53
CG9318	CG17612	3.82	0.204	0.01	0.447213595499958	0.53
CG9318	zfh2	3.43	0.204	0.01	0.447213595499958	0.53
CG9318	su(Hw)	3.35	0.204	0.01	0.447213595499958	0.53
CG9318	Ssl1	3.13	0.204	0.01	0.447213595499958	0.53
CG9318	CG18476	3.09	0.204	0.01	0.447213595499958	0.53
CG9318	Cdk8	2.98	0.204	0.01	0.447213595499958	0.53
CG9318	Tbp	2.77	0.204	0.01	0.447213595499958	0.53
CG9318	dwg	2.68	0.204	0.01	0.447213595499958	0.53
CG9318	br	2.65	0.204	0.01	0.447213595499958	0.53
CG9318	Atf6	2.62	0.204	0.01	0.447213595499958	0.53
CG9318	TfAP-2	2.59	0.204	0.01	0.447213595499958	0.53
CG9318	CG3995	2.58	0.204	0.01	0.447213595499958	0.53
CG9318	CTPsyn	2.52	0.204	0.01	0.447213595499958	0.53
CG9318	CG9932	2.43	0.204	0.01	0.447213595499958	0.53
CG9318	tsh	2.36	0.204	0.01	0.447213595499958	0.53
CG9318	CG8314	2.36	0.204	0.01	0.447213595499958	0.53
CG9318	ash1	2.33	0.204	0.01	0.447213595499958	0.53
CG9318	bs	2.31	0.204	0.01	0.447213595499958	0.53
CG9318	Xpd	2.29	0.204	0.01	0.447213595499958	0.53
CG9318	Su(var)3-7	2.27	0.204	0.01	0.447213595499958	0.53
CG9318	CG8944	2.25	0.204	0.01	0.447213595499958	0.53
CG9318	CG10274	2.23	0.204	0.01	0.447213595499958	0.53
CG9318	CG18619	2.23	0.204	0.01	0.447213595499958	0.53
CG9318	CG3815	2.22	0.204	0.01	0.447213595499958	0.53
CG9318	Meics	2.22	0.204	0.01	0.447213595499958	0.53
CG9318	CG4854	2.21	0.204	0.01	0.447213595499958	0.53
CG9318	CG7785	2.13	0.204	0.01	0.447213595499958	0.53
CG9318	CG6808	2.06	0.204	0.01	0.447213595499958	0.53
CG9318	Slp_D	2.05	0.204	0.01	0.447213595499958	0.53
CG9319	Atac1	4.02	0.069	0.71	1	0.5
CG9319	Hr46	3.97	0.069	0.71	1	0.5
CG9319	Vsx2	3.47	0.069	0.71	1	0.5
CG9319	Cp190	3.04	0.069	0.71	1	0.5
CG9319	sr	2.66	0.069	0.71	1	0.5
CG9319	CG3995	2.53	0.069	0.71	1	0.5
CG9319	dbr	2.34	0.069	0.71	1	0.5
CG9319	oc	2.04	0.069	0.71	1	0.5
CG9319	CG2202	2.02	0.069	0.71	1	0.5
CG9319	Rbsn-5	1.91	0.069	0.71	1	0.5
CG9319	CG44247	1.84	0.069	0.71	1	0.5
CG9319	stc	1.84	0.069	0.71	1	0.5
CG9319	zfh1	1.81	0.069	0.71	1	0.5
CG9319	CG17806	1.8	0.069	0.71	1	0.5
CG9319	CG1965	1.79	0.069	0.71	1	0.5
CG9319	Rabex-5	1.79	0.069	0.71	1	0.5
CG9319	Su(z)2	1.73	0.069	0.71	1	0.5
CG9319	CG31365	1.67	0.069	0.71	1	0.5
CG9319	CG13624	1.64	0.069	0.71	1	0.5
CG9319	CG11970	1.63	0.069	0.71	1	0.5
CG9319	CG7818	1.63	0.069	0.71	1	0.5
CG9319	Zif	1.62	0.069	0.71	1	0.5
CG9319	caz	1.61	0.069	0.71	1	0.5
CG9319	Sox21b	1.6	0.069	0.71	1	0.5
CG9319	fru	1.6	0.069	0.71	1	0.5
CG9319	Meics	1.59	0.069	0.71	1	0.5
CG9319	CG18476	1.58	0.069	0.71	1	0.5
CG9319	Kdm4A	1.57	0.069	0.71	1	0.5
CG9319	Rfx	1.54	0.069	0.71	1	0.5
CG9319	CG12155	1.51	0.069	0.71	1	0.5
dia	Atu	5.09	0.069	0.89	1	0.55
dia	CG2199	4.72	0.069	0.89	1	0.55
dia	Xpd	4.2	0.069	0.89	1	0.55
dia	bon	4	0.069	0.89	1	0.55
dia	caz	3.04	0.069	0.89	1	0.55
dia	CG14711	2.96	0.069	0.89	1	0.55
dia	CG2202	2.92	0.069	0.89	1	0.55
dia	tef	2.91	0.069	0.89	1	0.55
dia	CG12162	2.86	0.069	0.89	1	0.55
dia	Atac1	2.85	0.069	0.89	1	0.55
dia	CG1024	2.85	0.069	0.89	1	0.55
dia	Vsx2	2.83	0.069	0.89	1	0.55
dia	Mitf	2.77	0.069	0.89	1	0.55
dia	apt	2.66	0.069	0.89	1	0.55
dia	CG33213	2.66	0.069	0.89	1	0.55
dia	CG17829	2.64	0.069	0.89	1	0.55
dia	erm	2.64	0.069	0.89	1	0.55
dia	hth	2.42	0.069	0.89	1	0.55
dia	Gdi	2.31	0.069	0.89	1	0.55
dia	Lmpt	2.2	0.069	0.89	1	0.55
dia	CTPsyn	2.07	0.069	0.89	1	0.55
dia	CG12219	2.06	0.069	0.89	1	0.55
dia	CG8578	2.03	0.069	0.89	1	0.55
dia	CG44247	2.03	0.069	0.89	1	0.55
dia	svp	1.97	0.069	0.89	1	0.55
dia	CG7818	1.95	0.069	0.89	1	0.55
dia	CG10321	1.89	0.069	0.89	1	0.55
dia	ZnT49B	1.84	0.069	0.89	1	0.55
dia	CG7785	1.84	0.069	0.89	1	0.55
dia	CG11723	1.77	0.069	0.89	1	0.55
CG9331	mod	12.96	0.168	0.27	0.367058489524401	0.47
CG9331	CG30403	6.97	0.168	0.27	0.367058489524401	0.47
CG9331	brk	6.85	0.168	0.27	0.367058489524401	0.47
CG9331	PHDP	5.1	0.168	0.27	0.367058489524401	0.47
CG9331	FoxP	4.83	0.168	0.27	0.367058489524401	0.47
CG9331	Mtp	3.98	0.168	0.27	0.367058489524401	0.47
CG9331	CG11723	3.59	0.168	0.27	0.367058489524401	0.47
CG9331	Atf6	3.51	0.168	0.27	0.367058489524401	0.47
CG9331	sr	3.41	0.168	0.27	0.367058489524401	0.47
CG9331	CG3919	3.22	0.168	0.27	0.367058489524401	0.47
CG9331	CTPsyn	3.13	0.168	0.27	0.367058489524401	0.47
CG9331	dm	2.87	0.168	0.27	0.367058489524401	0.47
CG9331	luna	2.52	0.168	0.27	0.367058489524401	0.47
CG9331	CG8216	2.49	0.168	0.27	0.367058489524401	0.47
CG9331	scrt	2.48	0.168	0.27	0.367058489524401	0.47
CG9331	Fen1	2.47	0.168	0.27	0.367058489524401	0.47
CG9331	dac	2.45	0.168	0.27	0.367058489524401	0.47
CG9331	hth	2.34	0.168	0.27	0.367058489524401	0.47
CG9331	CG2889	2.29	0.168	0.27	0.367058489524401	0.47
CG9331	Crc	2.26	0.168	0.27	0.367058489524401	0.47
CG9331	CG11398	2.13	0.168	0.27	0.367058489524401	0.47
CG9331	CG17568	2.12	0.168	0.27	0.367058489524401	0.47
CG9331	noc	2.06	0.168	0.27	0.367058489524401	0.47
CG9331	CG4854	2	0.168	0.27	0.367058489524401	0.47
CG9331	dve	1.95	0.168	0.27	0.367058489524401	0.47
CG9331	CG11414	1.93	0.168	0.27	0.367058489524401	0.47
CG9331	esn	1.92	0.168	0.27	0.367058489524401	0.47
CG9331	Tip60	1.91	0.168	0.27	0.367058489524401	0.47
CG9331	CG3995	1.86	0.168	0.27	0.367058489524401	0.47
CG9331	CG13894	1.85	0.168	0.27	0.367058489524401	0.47
Mtp	Crc	9.59	0.123	0.61	0.683130051063973	0.54
Mtp	Zif	7.14	0.123	0.61	0.683130051063973	0.54
Mtp	Gdi	6.82	0.123	0.61	0.683130051063973	0.54
Mtp	CG11723	4.79	0.123	0.61	0.683130051063973	0.54
Mtp	Usf	4.63	0.123	0.61	0.683130051063973	0.54
Mtp	FoxP	4.23	0.123	0.61	0.683130051063973	0.54
Mtp	stck	4.19	0.123	0.61	0.683130051063973	0.54
Mtp	Taf2	4.15	0.123	0.61	0.683130051063973	0.54
Mtp	CG12299	3.79	0.123	0.61	0.683130051063973	0.54
Mtp	fu2	3.77	0.123	0.61	0.683130051063973	0.54
Mtp	wdn	3.66	0.123	0.61	0.683130051063973	0.54
Mtp	MEP-1	3.58	0.123	0.61	0.683130051063973	0.54
Mtp	Nufip	3.38	0.123	0.61	0.683130051063973	0.54
Mtp	ash1	3.23	0.123	0.61	0.683130051063973	0.54
Mtp	sr	3.16	0.123	0.61	0.683130051063973	0.54
Mtp	CG4854	3.16	0.123	0.61	0.683130051063973	0.54
Mtp	brk	3.08	0.123	0.61	0.683130051063973	0.54
Mtp	CG8950	2.99	0.123	0.61	0.683130051063973	0.54
Mtp	noc	2.91	0.123	0.61	0.683130051063973	0.54
Mtp	CG31388	2.66	0.123	0.61	0.683130051063973	0.54
Mtp	CG18619	2.56	0.123	0.61	0.683130051063973	0.54
Mtp	hang	2.52	0.123	0.61	0.683130051063973	0.54
Mtp	jing	2.51	0.123	0.61	0.683130051063973	0.54
Mtp	nvy	2.48	0.123	0.61	0.683130051063973	0.54
Mtp	Hr46	2.45	0.123	0.61	0.683130051063973	0.54
Mtp	dve	2.43	0.123	0.61	0.683130051063973	0.54
Mtp	lov	2.42	0.123	0.61	0.683130051063973	0.54
Mtp	elB	2.4	0.123	0.61	0.683130051063973	0.54
Mtp	Hmx	2.34	0.123	0.61	0.683130051063973	0.54
Mtp	CG6686	2.31	0.123	0.61	0.683130051063973	0.54
RPA2	Vsx1	9.11	0.096	0.05	0.53748384988657	0.73
RPA2	Lim3	4.69	0.096	0.05	0.53748384988657	0.73
RPA2	YL-1	4.55	0.096	0.05	0.53748384988657	0.73
RPA2	erm	4.36	0.096	0.05	0.53748384988657	0.73
RPA2	CG11970	4.03	0.096	0.05	0.53748384988657	0.73
RPA2	CG14667	3.56	0.096	0.05	0.53748384988657	0.73
RPA2	ap	3.4	0.096	0.05	0.53748384988657	0.73
RPA2	elB	3.08	0.096	0.05	0.53748384988657	0.73
RPA2	CG8216	2.8	0.096	0.05	0.53748384988657	0.73
RPA2	MED22	2.72	0.096	0.05	0.53748384988657	0.73
RPA2	sima	2.44	0.096	0.05	0.53748384988657	0.73
RPA2	CG34149	2.36	0.096	0.05	0.53748384988657	0.73
RPA2	ab	2.31	0.096	0.05	0.53748384988657	0.73
RPA2	fu2	2.28	0.096	0.05	0.53748384988657	0.73
RPA2	Dip1	2.22	0.096	0.05	0.53748384988657	0.73
RPA2	stck	2.22	0.096	0.05	0.53748384988657	0.73
RPA2	Gdi	2.13	0.096	0.05	0.53748384988657	0.73
RPA2	MED11	2.07	0.096	0.05	0.53748384988657	0.73
RPA2	Pcl	1.97	0.096	0.05	0.53748384988657	0.73
RPA2	Atu	1.95	0.096	0.05	0.53748384988657	0.73
RPA2	CG12104	1.94	0.096	0.05	0.53748384988657	0.73
RPA2	CG1620	1.81	0.096	0.05	0.53748384988657	0.73
RPA2	CG9932	1.8	0.096	0.05	0.53748384988657	0.73
RPA2	CG7556	1.79	0.096	0.05	0.53748384988657	0.73
RPA2	CG7368	1.73	0.096	0.05	0.53748384988657	0.73
RPA2	CG10209	1.67	0.096	0.05	0.53748384988657	0.73
RPA2	dmrt99B	1.66	0.096	0.05	0.53748384988657	0.73
RPA2	CG13775	1.64	0.096	0.05	0.53748384988657	0.73
RPA2	Mi-2	1.61	0.096	0.05	0.53748384988657	0.73
RPA2	CG14117	1.59	0.096	0.05	0.53748384988657	0.73
CG9272	CG11710	11.28	0.058	-0.09	0.302613766334401	0.69
CG9272	Su(var)3-9	5.96	0.058	-0.09	0.302613766334401	0.69
CG9272	CG11317	4.18	0.058	-0.09	0.302613766334401	0.69
CG9272	caz	3.89	0.058	-0.09	0.302613766334401	0.69
CG9272	CG1620	3.41	0.058	-0.09	0.302613766334401	0.69
CG9272	foxo	3.35	0.058	-0.09	0.302613766334401	0.69
CG9272	CG17806	2.96	0.058	-0.09	0.302613766334401	0.69
CG9272	CG1965	2.84	0.058	-0.09	0.302613766334401	0.69
CG9272	Crc	2.68	0.058	-0.09	0.302613766334401	0.69
CG9272	Vsx1	2.6	0.058	-0.09	0.302613766334401	0.69
CG9272	CG1792	2.56	0.058	-0.09	0.302613766334401	0.69
CG9272	SoxN	2.46	0.058	-0.09	0.302613766334401	0.69
CG9272	lov	2.44	0.058	-0.09	0.302613766334401	0.69
CG9272	dve	2.4	0.058	-0.09	0.302613766334401	0.69
CG9272	CG15073	2.4	0.058	-0.09	0.302613766334401	0.69
CG9272	CG12104	2.34	0.058	-0.09	0.302613766334401	0.69
CG9272	oc	2.32	0.058	-0.09	0.302613766334401	0.69
CG9272	tio	2.24	0.058	-0.09	0.302613766334401	0.69
CG9272	vvl	2.07	0.058	-0.09	0.302613766334401	0.69
CG9272	CG17568	2.03	0.058	-0.09	0.302613766334401	0.69
CG9272	Opbp	1.98	0.058	-0.09	0.302613766334401	0.69
CG9272	Ssrp	1.95	0.058	-0.09	0.302613766334401	0.69
CG9272	Mes4	1.94	0.058	-0.09	0.302613766334401	0.69
CG9272	CG14711	1.83	0.058	-0.09	0.302613766334401	0.69
CG9272	esn	1.76	0.058	-0.09	0.302613766334401	0.69
CG9272	CG2611	1.7	0.058	-0.09	0.302613766334401	0.69
CG9272	NfI	1.56	0.058	-0.09	0.302613766334401	0.69
CG9272	Bx	1.54	0.058	-0.09	0.302613766334401	0.69
CG9272	Brf	1.5	0.058	-0.09	0.302613766334401	0.69
CG9272	Taf2	1.5	0.058	-0.09	0.302613766334401	0.69
tadr	Pfk	5.55	0.116	0.57	0.377964473009227	0.25
tadr	osa	5.49	0.116	0.57	0.377964473009227	0.25
tadr	noc	5.34	0.116	0.57	0.377964473009227	0.25
tadr	dwg	4.56	0.116	0.57	0.377964473009227	0.25
tadr	CG12267	3.78	0.116	0.57	0.377964473009227	0.25
tadr	Pbp45	3.28	0.116	0.57	0.377964473009227	0.25
tadr	CG2889	3.25	0.116	0.57	0.377964473009227	0.25
tadr	Bka	3.24	0.116	0.57	0.377964473009227	0.25
tadr	Octbeta2R	3.18	0.116	0.57	0.377964473009227	0.25
tadr	Tbp	3.16	0.116	0.57	0.377964473009227	0.25
tadr	CG8314	2.59	0.116	0.57	0.377964473009227	0.25
tadr	sage	2.49	0.116	0.57	0.377964473009227	0.25
tadr	MEP-1	2.36	0.116	0.57	0.377964473009227	0.25
tadr	Vsx2	2.31	0.116	0.57	0.377964473009227	0.25
tadr	wdn	2.26	0.116	0.57	0.377964473009227	0.25
tadr	CG2129	2.26	0.116	0.57	0.377964473009227	0.25
tadr	CG17361	2.24	0.116	0.57	0.377964473009227	0.25
tadr	Dh44-R2	2.09	0.116	0.57	0.377964473009227	0.25
tadr	CG33213	2.03	0.116	0.57	0.377964473009227	0.25
tadr	CG15073	2.01	0.116	0.57	0.377964473009227	0.25
tadr	CrebA	2.01	0.116	0.57	0.377964473009227	0.25
tadr	mip120	1.99	0.116	0.57	0.377964473009227	0.25
tadr	CG11710	1.97	0.116	0.57	0.377964473009227	0.25
tadr	dm	1.95	0.116	0.57	0.377964473009227	0.25
tadr	CG12155	1.92	0.116	0.57	0.377964473009227	0.25
tadr	GATAd	1.92	0.116	0.57	0.377964473009227	0.25
tadr	CTPsyn	1.91	0.116	0.57	0.377964473009227	0.25
tadr	Dip1	1.89	0.116	0.57	0.377964473009227	0.25
tadr	CG14200	1.74	0.116	0.57	0.377964473009227	0.25
tadr	elB	1.73	0.116	0.57	0.377964473009227	0.25
CG12050	CG11695	8.15	0.079	0.8	1	0.81
CG12050	az2	6.47	0.079	0.8	1	0.81
CG12050	bs	5.7	0.079	0.8	1	0.81
CG12050	zfh1	4.81	0.079	0.8	1	0.81
CG12050	Sox21b	4.19	0.079	0.8	1	0.81
CG12050	CG18262	4.17	0.079	0.8	1	0.81
CG12050	yem	4.11	0.079	0.8	1	0.81
CG12050	CG18265	3.94	0.079	0.8	1	0.81
CG12050	Atac1	3.94	0.079	0.8	1	0.81
CG12050	Crc	3.76	0.079	0.8	1	0.81
CG12050	CG1792	3.52	0.079	0.8	1	0.81
CG12050	MTA1-like	3.09	0.079	0.8	1	0.81
CG12050	Pfk	3.06	0.079	0.8	1	0.81
CG12050	CG30403	2.91	0.079	0.8	1	0.81
CG12050	l(3)mbt	2.69	0.079	0.8	1	0.81
CG12050	YL-1	2.67	0.079	0.8	1	0.81
CG12050	tup	2.62	0.079	0.8	1	0.81
CG12050	CG31388	2.61	0.079	0.8	1	0.81
CG12050	CG45071	2.38	0.079	0.8	1	0.81
CG12050	danr	2.37	0.079	0.8	1	0.81
CG12050	Stat92E	2.35	0.079	0.8	1	0.81
CG12050	Erm_Ey	2.22	0.079	0.8	1	0.81
CG12050	CG8578	2.18	0.079	0.8	1	0.81
CG12050	CG7987	2.12	0.079	0.8	1	0.81
CG12050	stck	2.09	0.079	0.8	1	0.81
CG12050	Taf8	2.06	0.079	0.8	1	0.81
CG12050	MED30	1.98	0.079	0.8	1	0.81
CG12050	pfk	1.98	0.079	0.8	1	0.81
CG12050	ash1	1.97	0.079	0.8	1	0.81
CG12050	CG7386	1.96	0.079	0.8	1	0.81
CG34136	nvy	6.49	0.241	0.04	0.0666666666666667	0.01
CG34136	CG10631	4.64	0.241	0.04	0.0666666666666667	0.01
CG34136	shn	3.31	0.241	0.04	0.0666666666666667	0.01
CG34136	fd59A	3.09	0.241	0.04	0.0666666666666667	0.01
CG34136	sima	3.06	0.241	0.04	0.0666666666666667	0.01
CG34136	GATAd	2.55	0.241	0.04	0.0666666666666667	0.01
CG34136	lov	2.37	0.241	0.04	0.0666666666666667	0.01
CG34136	CG3407	2.36	0.241	0.04	0.0666666666666667	0.01
CG34136	oc	2.35	0.241	0.04	0.0666666666666667	0.01
CG34136	MTA1-like	2.32	0.241	0.04	0.0666666666666667	0.01
CG34136	Fen1	2.3	0.241	0.04	0.0666666666666667	0.01
CG34136	CG9727	2.16	0.241	0.04	0.0666666666666667	0.01
CG34136	CG11414	2.09	0.241	0.04	0.0666666666666667	0.01
CG34136	CG45071	2.01	0.241	0.04	0.0666666666666667	0.01
CG34136	Lpt	1.99	0.241	0.04	0.0666666666666667	0.01
CG34136	br	1.89	0.241	0.04	0.0666666666666667	0.01
CG34136	stck	1.87	0.241	0.04	0.0666666666666667	0.01
CG34136	yem	1.86	0.241	0.04	0.0666666666666667	0.01
CG34136	NK7.1	1.86	0.241	0.04	0.0666666666666667	0.01
CG34136	Atf6	1.84	0.241	0.04	0.0666666666666667	0.01
CG34136	dom	1.82	0.241	0.04	0.0666666666666667	0.01
CG34136	CG43689	1.82	0.241	0.04	0.0666666666666667	0.01
CG34136	tup	1.81	0.241	0.04	0.0666666666666667	0.01
CG34136	sr	1.79	0.241	0.04	0.0666666666666667	0.01
CG34136	CG13894	1.78	0.241	0.04	0.0666666666666667	0.01
CG34136	toy	1.76	0.241	0.04	0.0666666666666667	0.01
CG34136	Dh44-R2	1.72	0.241	0.04	0.0666666666666667	0.01
CG34136	osa	1.7	0.241	0.04	0.0666666666666667	0.01
CG34136	NfI	1.56	0.241	0.04	0.0666666666666667	0.01
CG34136	Taf8	1.56	0.241	0.04	0.0666666666666667	0.01
Dap160	dve	7.24	0.137	0.08	0.447213595499958	0.52
Dap160	Vsx2	6.32	0.137	0.08	0.447213595499958	0.52
Dap160	Vsx1	5.47	0.137	0.08	0.447213595499958	0.52
Dap160	wdn	3.59	0.137	0.08	0.447213595499958	0.52
Dap160	ktub	2.47	0.137	0.08	0.447213595499958	0.52
Dap160	ap	2.41	0.137	0.08	0.447213595499958	0.52
Dap160	dan	2.38	0.137	0.08	0.447213595499958	0.52
Dap160	Hmx	2.37	0.137	0.08	0.447213595499958	0.52
Dap160	CG17829	2.29	0.137	0.08	0.447213595499958	0.52
Dap160	Gdi	2.29	0.137	0.08	0.447213595499958	0.52
Dap160	Mtp	2.25	0.137	0.08	0.447213595499958	0.52
Dap160	CG5953	2.19	0.137	0.08	0.447213595499958	0.52
Dap160	aop	2.18	0.137	0.08	0.447213595499958	0.52
Dap160	CG45071	2.06	0.137	0.08	0.447213595499958	0.52
Dap160	pfk	2.01	0.137	0.08	0.447213595499958	0.52
Dap160	fru	1.91	0.137	0.08	0.447213595499958	0.52
Dap160	CG11902	1.86	0.137	0.08	0.447213595499958	0.52
Dap160	CG5033	1.78	0.137	0.08	0.447213595499958	0.52
Dap160	dbr	1.77	0.137	0.08	0.447213595499958	0.52
Dap160	erm	1.74	0.137	0.08	0.447213595499958	0.52
Dap160	Mat1	1.73	0.137	0.08	0.447213595499958	0.52
Dap160	ecd	1.72	0.137	0.08	0.447213595499958	0.52
Dap160	bi	1.7	0.137	0.08	0.447213595499958	0.52
Dap160	Elp3	1.7	0.137	0.08	0.447213595499958	0.52
Dap160	Tbp	1.69	0.137	0.08	0.447213595499958	0.52
Dap160	CG8578	1.65	0.137	0.08	0.447213595499958	0.52
Dap160	osa	1.64	0.137	0.08	0.447213595499958	0.52
Dap160	sage	1.62	0.137	0.08	0.447213595499958	0.52
Dap160	MED25	1.58	0.137	0.08	0.447213595499958	0.52
Dap160	ZnT49B	1.57	0.137	0.08	0.447213595499958	0.52
CG9253	ecd	6.23	0.118	0.19	0.428571428571429	0.7
CG9253	bs	5.43	0.118	0.19	0.428571428571429	0.7
CG9253	CG1024	5.09	0.118	0.19	0.428571428571429	0.7
CG9253	NK7.1	4.76	0.118	0.19	0.428571428571429	0.7
CG9253	MTA1-like	4.12	0.118	0.19	0.428571428571429	0.7
CG9253	mod	4.03	0.118	0.19	0.428571428571429	0.7
CG9253	onecut	3.91	0.118	0.19	0.428571428571429	0.7
CG9253	CG7839	3.46	0.118	0.19	0.428571428571429	0.7
CG9253	CG11710	3.16	0.118	0.19	0.428571428571429	0.7
CG9253	Tbp	2.95	0.118	0.19	0.428571428571429	0.7
CG9253	CG8388	2.74	0.118	0.19	0.428571428571429	0.7
CG9253	MED25	2.69	0.118	0.19	0.428571428571429	0.7
CG9253	E(var)3-9	2.62	0.118	0.19	0.428571428571429	0.7
CG9253	CG9890	2.53	0.118	0.19	0.428571428571429	0.7
CG9253	CG17361	2.34	0.118	0.19	0.428571428571429	0.7
CG9253	Stat92E	2.3	0.118	0.19	0.428571428571429	0.7
CG9253	sba	2.25	0.118	0.19	0.428571428571429	0.7
CG9253	Glut4EF	2.24	0.118	0.19	0.428571428571429	0.7
CG9253	CG12219	2.23	0.118	0.19	0.428571428571429	0.7
CG9253	Meics	2.14	0.118	0.19	0.428571428571429	0.7
CG9253	egg	2.08	0.118	0.19	0.428571428571429	0.7
CG9253	Taf2	1.96	0.118	0.19	0.428571428571429	0.7
CG9253	sage	1.87	0.118	0.19	0.428571428571429	0.7
CG9253	CG17829	1.81	0.118	0.19	0.428571428571429	0.7
CG9253	CG8216	1.77	0.118	0.19	0.428571428571429	0.7
CG9253	CG8950	1.75	0.118	0.19	0.428571428571429	0.7
CG9253	CG18262	1.72	0.118	0.19	0.428571428571429	0.7
CG9253	ab	1.69	0.118	0.19	0.428571428571429	0.7
CG9253	pdm3	1.68	0.118	0.19	0.428571428571429	0.7
CG9253	hth	1.67	0.118	0.19	0.428571428571429	0.7
CG9248	bon	5.37	0.127	0.86	1	0.31
CG9248	CG2202	4.15	0.127	0.86	1	0.31
CG9248	hng2	3.3	0.127	0.86	1	0.31
CG9248	stc	2.93	0.127	0.86	1	0.31
CG9248	CG13775	2.78	0.127	0.86	1	0.31
CG9248	Crc	2.59	0.127	0.86	1	0.31
CG9248	CG1620	2.53	0.127	0.86	1	0.31
CG9248	CG4282	2.46	0.127	0.86	1	0.31
CG9248	Hr96	2.44	0.127	0.86	1	0.31
CG9248	dac	2.42	0.127	0.86	1	0.31
CG9248	CG4328	2.42	0.127	0.86	1	0.31
CG9248	dve	2.41	0.127	0.86	1	0.31
CG9248	pdm3	2.31	0.127	0.86	1	0.31
CG9248	CG6254	2.27	0.127	0.86	1	0.31
CG9248	CG32105	2.24	0.127	0.86	1	0.31
CG9248	Su(var)3-9	2.17	0.127	0.86	1	0.31
CG9248	CG31441	2.13	0.127	0.86	1	0.31
CG9248	CG2611	2.12	0.127	0.86	1	0.31
CG9248	Slp_D	2.11	0.127	0.86	1	0.31
CG9248	mute	2.09	0.127	0.86	1	0.31
CG9248	MED22	2.08	0.127	0.86	1	0.31
CG9248	Sox21b	1.99	0.127	0.86	1	0.31
CG9248	Dip1	1.96	0.127	0.86	1	0.31
CG9248	CG1965	1.93	0.127	0.86	1	0.31
CG9248	CG6813	1.91	0.127	0.86	1	0.31
CG9248	CTPsyn	1.88	0.127	0.86	1	0.31
CG9248	CG7368	1.86	0.127	0.86	1	0.31
CG9248	Stat92E	1.84	0.127	0.86	1	0.31
CG9248	nerfin-1	1.83	0.127	0.86	1	0.31
CG9248	CG17612	1.83	0.127	0.86	1	0.31
CG9246	Meics	9.26	0.082	0.49	0.560611910581388	0.33
CG9246	CR43671	8.48	0.082	0.49	0.560611910581388	0.33
CG9246	mod	6.33	0.082	0.49	0.560611910581388	0.33
CG9246	CG18262	4.61	0.082	0.49	0.560611910581388	0.33
CG9246	Atac1	3.62	0.082	0.49	0.560611910581388	0.33
CG9246	CG3407	3.11	0.082	0.49	0.560611910581388	0.33
CG9246	sr	3.02	0.082	0.49	0.560611910581388	0.33
CG9246	ash1	3.01	0.082	0.49	0.560611910581388	0.33
CG9246	CG14667	2.87	0.082	0.49	0.560611910581388	0.33
CG9246	CG17328	2.77	0.082	0.49	0.560611910581388	0.33
CG9246	CG9650	2.72	0.082	0.49	0.560611910581388	0.33
CG9246	Hr46	2.59	0.082	0.49	0.560611910581388	0.33
CG9246	bs	2.57	0.082	0.49	0.560611910581388	0.33
CG9246	CG4282	2.55	0.082	0.49	0.560611910581388	0.33
CG9246	onecut	2.54	0.082	0.49	0.560611910581388	0.33
CG9246	Spt5	2.41	0.082	0.49	0.560611910581388	0.33
CG9246	CG7987	2.26	0.082	0.49	0.560611910581388	0.33
CG9246	CG8388	2.23	0.082	0.49	0.560611910581388	0.33
CG9246	BtbVII	2.18	0.082	0.49	0.560611910581388	0.33
CG9246	MED30	2.14	0.082	0.49	0.560611910581388	0.33
CG9246	CG10147	2.11	0.082	0.49	0.560611910581388	0.33
CG9246	mip120	2.11	0.082	0.49	0.560611910581388	0.33
CG9246	ap	2.11	0.082	0.49	0.560611910581388	0.33
CG9246	ab	2.08	0.082	0.49	0.560611910581388	0.33
CG9246	caz	2.05	0.082	0.49	0.560611910581388	0.33
CG9246	pfk	1.95	0.082	0.49	0.560611910581388	0.33
CG9246	br	1.85	0.082	0.49	0.560611910581388	0.33
CG9246	CG8909	1.8	0.082	0.49	0.560611910581388	0.33
CG9246	oc	1.79	0.082	0.49	0.560611910581388	0.33
CG9246	ktub	1.76	0.082	0.49	0.560611910581388	0.33
Acon	Crc	7.61	0.195	0.81	1	0.43
Acon	Pfk	5.35	0.195	0.81	1	0.43
Acon	CG18619	5.26	0.195	0.81	1	0.43
Acon	caz	4.99	0.195	0.81	1	0.43
Acon	CR43671	4.62	0.195	0.81	1	0.43
Acon	Taf2	4.49	0.195	0.81	1	0.43
Acon	MED11	4.01	0.195	0.81	1	0.43
Acon	elB	3.74	0.195	0.81	1	0.43
Acon	CG11696	3.73	0.195	0.81	1	0.43
Acon	CG10949	3.16	0.195	0.81	1	0.43
Acon	phtf	2.95	0.195	0.81	1	0.43
Acon	Fen1	2.92	0.195	0.81	1	0.43
Acon	mod	2.82	0.195	0.81	1	0.43
Acon	CG7818	2.48	0.195	0.81	1	0.43
Acon	Gdi	2.44	0.195	0.81	1	0.43
Acon	CG7839	2.33	0.195	0.81	1	0.43
Acon	CG3065	2.22	0.195	0.81	1	0.43
Acon	CG8216	2.19	0.195	0.81	1	0.43
Acon	CG11695	2.16	0.195	0.81	1	0.43
Acon	pdm3	2.15	0.195	0.81	1	0.43
Acon	fu2	2.08	0.195	0.81	1	0.43
Acon	CG18476	2.02	0.195	0.81	1	0.43
Acon	CG17612	1.99	0.195	0.81	1	0.43
Acon	CG43689	1.98	0.195	0.81	1	0.43
Acon	l(3)mbt	1.96	0.195	0.81	1	0.43
Acon	CG3995	1.96	0.195	0.81	1	0.43
Acon	ash1	1.92	0.195	0.81	1	0.43
Acon	onecut	1.77	0.195	0.81	1	0.43
Acon	RpIII128	1.75	0.195	0.81	1	0.43
Acon	CG12162	1.7	0.195	0.81	1	0.43
CG8679	Set2	9.85	0.044	0.38	0.53748384988657	0.32
CG8679	CG8314	5.69	0.044	0.38	0.53748384988657	0.32
CG8679	mip120	4.61	0.044	0.38	0.53748384988657	0.32
CG8679	CG18476	4.61	0.044	0.38	0.53748384988657	0.32
CG8679	yem	3.72	0.044	0.38	0.53748384988657	0.32
CG8679	Rbsn-5	3.02	0.044	0.38	0.53748384988657	0.32
CG8679	Scm	2.69	0.044	0.38	0.53748384988657	0.32
CG8679	CG7785	2.59	0.044	0.38	0.53748384988657	0.32
CG8679	tup	2.53	0.044	0.38	0.53748384988657	0.32
CG8679	dwg	2.42	0.044	0.38	0.53748384988657	0.32
CG8679	CG8301	2.29	0.044	0.38	0.53748384988657	0.32
CG8679	CG12219	2.21	0.044	0.38	0.53748384988657	0.32
CG8679	Tip60	2.21	0.044	0.38	0.53748384988657	0.32
CG8679	CG13624	2.18	0.044	0.38	0.53748384988657	0.32
CG8679	CG15073	2.14	0.044	0.38	0.53748384988657	0.32
CG8679	Asciz	2.11	0.044	0.38	0.53748384988657	0.32
CG8679	Blos1	2.1	0.044	0.38	0.53748384988657	0.32
CG8679	Tusp	1.99	0.044	0.38	0.53748384988657	0.32
CG8679	CG11398	1.97	0.044	0.38	0.53748384988657	0.32
CG8679	egg	1.96	0.044	0.38	0.53748384988657	0.32
CG8679	Taf8	1.83	0.044	0.38	0.53748384988657	0.32
CG8679	dac	1.79	0.044	0.38	0.53748384988657	0.32
CG8679	CG45071	1.79	0.044	0.38	0.53748384988657	0.32
CG8679	CG2875	1.78	0.044	0.38	0.53748384988657	0.32
CG8679	CrebA	1.76	0.044	0.38	0.53748384988657	0.32
CG8679	sage	1.75	0.044	0.38	0.53748384988657	0.32
CG8679	Lpt	1.73	0.044	0.38	0.53748384988657	0.32
CG8679	Su(var)3-9	1.73	0.044	0.38	0.53748384988657	0.32
CG8679	CG14711	1.71	0.044	0.38	0.53748384988657	0.32
CG8679	CG7386	1.71	0.044	0.38	0.53748384988657	0.32
l(2)k14505	CG12267	7.92	0.15	-0.13	0.382970843102535	0.01
l(2)k14505	noc	5.41	0.15	-0.13	0.382970843102535	0.01
l(2)k14505	toy	5.18	0.15	-0.13	0.382970843102535	0.01
l(2)k14505	CG12104	3.82	0.15	-0.13	0.382970843102535	0.01
l(2)k14505	Pfk	2.99	0.15	-0.13	0.382970843102535	0.01
l(2)k14505	CG17806	2.93	0.15	-0.13	0.382970843102535	0.01
l(2)k14505	CG4328	2.88	0.15	-0.13	0.382970843102535	0.01
l(2)k14505	CG32105	2.88	0.15	-0.13	0.382970843102535	0.01
l(2)k14505	CG3995	2.84	0.15	-0.13	0.382970843102535	0.01
l(2)k14505	CG6689	2.63	0.15	-0.13	0.382970843102535	0.01
l(2)k14505	Blos1	2.52	0.15	-0.13	0.382970843102535	0.01
l(2)k14505	CG6683	2.36	0.15	-0.13	0.382970843102535	0.01
l(2)k14505	fu2	2.25	0.15	-0.13	0.382970843102535	0.01
l(2)k14505	CG17568	2.07	0.15	-0.13	0.382970843102535	0.01
l(2)k14505	CG12075	2.04	0.15	-0.13	0.382970843102535	0.01
l(2)k14505	Meics	2.01	0.15	-0.13	0.382970843102535	0.01
l(2)k14505	Mat1	2.01	0.15	-0.13	0.382970843102535	0.01
l(2)k14505	MED15	1.97	0.15	-0.13	0.382970843102535	0.01
l(2)k14505	Gdi	1.95	0.15	-0.13	0.382970843102535	0.01
l(2)k14505	CG7368	1.95	0.15	-0.13	0.382970843102535	0.01
l(2)k14505	CTPsyn	1.81	0.15	-0.13	0.382970843102535	0.01
l(2)k14505	Tbp	1.81	0.15	-0.13	0.382970843102535	0.01
l(2)k14505	Ssrp	1.74	0.15	-0.13	0.382970843102535	0.01
l(2)k14505	hang	1.7	0.15	-0.13	0.382970843102535	0.01
l(2)k14505	erm	1.66	0.15	-0.13	0.382970843102535	0.01
l(2)k14505	fkh	1.59	0.15	-0.13	0.382970843102535	0.01
l(2)k14505	MTA1-like	1.57	0.15	-0.13	0.382970843102535	0.01
l(2)k14505	CG14200	1.56	0.15	-0.13	0.382970843102535	0.01
l(2)k14505	nvy	1.56	0.15	-0.13	0.382970843102535	0.01
l(2)k14505	Bug22	1.56	0.15	-0.13	0.382970843102535	0.01
Lamp1	Vsx2	11.49	0.14	0.86	0.683130051063973	0.87
Lamp1	Mtp	8.14	0.14	0.86	0.683130051063973	0.87
Lamp1	Vsx1	6.65	0.14	0.86	0.683130051063973	0.87
Lamp1	Taf2	6.28	0.14	0.86	0.683130051063973	0.87
Lamp1	Gdi	5.75	0.14	0.86	0.683130051063973	0.87
Lamp1	Crc	5.67	0.14	0.86	0.683130051063973	0.87
Lamp1	esn	4.33	0.14	0.86	0.683130051063973	0.87
Lamp1	CG8578	3.12	0.14	0.86	0.683130051063973	0.87
Lamp1	hang	3.03	0.14	0.86	0.683130051063973	0.87
Lamp1	scro	2.92	0.14	0.86	0.683130051063973	0.87
Lamp1	CG31388	2.6	0.14	0.86	0.683130051063973	0.87
Lamp1	Asciz	2.54	0.14	0.86	0.683130051063973	0.87
Lamp1	run	2.47	0.14	0.86	0.683130051063973	0.87
Lamp1	brk	2.42	0.14	0.86	0.683130051063973	0.87
Lamp1	CG9799	2.4	0.14	0.86	0.683130051063973	0.87
Lamp1	Zif	2.38	0.14	0.86	0.683130051063973	0.87
Lamp1	Dip1	2.34	0.14	0.86	0.683130051063973	0.87
Lamp1	CG11294	2.33	0.14	0.86	0.683130051063973	0.87
Lamp1	CG7818	2.32	0.14	0.86	0.683130051063973	0.87
Lamp1	CG34149	2.28	0.14	0.86	0.683130051063973	0.87
Lamp1	apt	2.27	0.14	0.86	0.683130051063973	0.87
Lamp1	CG43689	2.26	0.14	0.86	0.683130051063973	0.87
Lamp1	CG9932	2.22	0.14	0.86	0.683130051063973	0.87
Lamp1	Su(var)3-9	2.2	0.14	0.86	0.683130051063973	0.87
Lamp1	Pfk	2.18	0.14	0.86	0.683130051063973	0.87
Lamp1	CG32700	2.08	0.14	0.86	0.683130051063973	0.87
Lamp1	Atf6	2.01	0.14	0.86	0.683130051063973	0.87
Lamp1	Lpt	2	0.14	0.86	0.683130051063973	0.87
Lamp1	Ets65A	1.98	0.14	0.86	0.683130051063973	0.87
Lamp1	TfIIFbeta	1.94	0.14	0.86	0.683130051063973	0.87
CG2201	CG9650	8.97	0.177	0.5	0.786795792469443	0.5
CG2201	CG31388	8.71	0.177	0.5	0.786795792469443	0.5
CG2201	lov	8.05	0.177	0.5	0.786795792469443	0.5
CG2201	Gdi	7.99	0.177	0.5	0.786795792469443	0.5
CG2201	Hr46	6.34	0.177	0.5	0.786795792469443	0.5
CG2201	Hmx	4.74	0.177	0.5	0.786795792469443	0.5
CG2201	mod	4.69	0.177	0.5	0.786795792469443	0.5
CG2201	Pfk	4.51	0.177	0.5	0.786795792469443	0.5
CG2201	Elp3	4.35	0.177	0.5	0.786795792469443	0.5
CG2201	zfh2	4.21	0.177	0.5	0.786795792469443	0.5
CG2201	CG10209	3.77	0.177	0.5	0.786795792469443	0.5
CG2201	CG17186	3.71	0.177	0.5	0.786795792469443	0.5
CG2201	Mtp	3.71	0.177	0.5	0.786795792469443	0.5
CG2201	CG11294	3.71	0.177	0.5	0.786795792469443	0.5
CG2201	Kdm4A	3.47	0.177	0.5	0.786795792469443	0.5
CG2201	sr	3.45	0.177	0.5	0.786795792469443	0.5
CG2201	CG2202	3.16	0.177	0.5	0.786795792469443	0.5
CG2201	CG3726	3.12	0.177	0.5	0.786795792469443	0.5
CG2201	FoxP	3.11	0.177	0.5	0.786795792469443	0.5
CG2201	luna	3.02	0.177	0.5	0.786795792469443	0.5
CG2201	Lim3	2.97	0.177	0.5	0.786795792469443	0.5
CG2201	CG18764	2.93	0.177	0.5	0.786795792469443	0.5
CG2201	CG3065	2.9	0.177	0.5	0.786795792469443	0.5
CG2201	MTA1-like	2.89	0.177	0.5	0.786795792469443	0.5
CG2201	CG34149	2.83	0.177	0.5	0.786795792469443	0.5
CG2201	kn	2.74	0.177	0.5	0.786795792469443	0.5
CG2201	erm	2.66	0.177	0.5	0.786795792469443	0.5
CG2201	CG17612	2.64	0.177	0.5	0.786795792469443	0.5
CG2201	pita	2.63	0.177	0.5	0.786795792469443	0.5
CG2201	CG11085	2.61	0.177	0.5	0.786795792469443	0.5
CR43148	CG8216	12.83	0.107	0.8	0.674199862463242	0.31
CR43148	CG31388	6.93	0.107	0.8	0.674199862463242	0.31
CR43148	CG3995	6.31	0.107	0.8	0.674199862463242	0.31
CR43148	ap	6.27	0.107	0.8	0.674199862463242	0.31
CR43148	Bug22	5.26	0.107	0.8	0.674199862463242	0.31
CR43148	Sox102F	5.22	0.107	0.8	0.674199862463242	0.31
CR43148	CrebA	5.1	0.107	0.8	0.674199862463242	0.31
CR43148	ct	4.84	0.107	0.8	0.674199862463242	0.31
CR43148	Mes4	4.76	0.107	0.8	0.674199862463242	0.31
CR43148	Mtp	4.2	0.107	0.8	0.674199862463242	0.31
CR43148	kn	4.03	0.107	0.8	0.674199862463242	0.31
CR43148	brk	3.86	0.107	0.8	0.674199862463242	0.31
CR43148	SoxN	3.71	0.107	0.8	0.674199862463242	0.31
CR43148	Hr46	3.4	0.107	0.8	0.674199862463242	0.31
CR43148	CG11723	3.35	0.107	0.8	0.674199862463242	0.31
CR43148	sr	3.32	0.107	0.8	0.674199862463242	0.31
CR43148	sim	3.29	0.107	0.8	0.674199862463242	0.31
CR43148	Scm	3.27	0.107	0.8	0.674199862463242	0.31
CR43148	CG4328	3.17	0.107	0.8	0.674199862463242	0.31
CR43148	ash1	3.09	0.107	0.8	0.674199862463242	0.31
CR43148	CG10209	3.03	0.107	0.8	0.674199862463242	0.31
CR43148	CG6813	3.03	0.107	0.8	0.674199862463242	0.31
CR43148	CG14711	3.01	0.107	0.8	0.674199862463242	0.31
CR43148	CG8909	3	0.107	0.8	0.674199862463242	0.31
CR43148	scro	2.97	0.107	0.8	0.674199862463242	0.31
CR43148	hng2	2.93	0.107	0.8	0.674199862463242	0.31
CR43148	CG3815	2.8	0.107	0.8	0.674199862463242	0.31
CR43148	CG2611	2.66	0.107	0.8	0.674199862463242	0.31
CR43148	Lim3	2.65	0.107	0.8	0.674199862463242	0.31
CR43148	CG6808	2.64	0.107	0.8	0.674199862463242	0.31
Ac3	CG17806	13.81	0.086	0.37	1	0.77
Ac3	stck	4.94	0.086	0.37	1	0.77
Ac3	MTA1-like	4.11	0.086	0.37	1	0.77
Ac3	Gdi	3.35	0.086	0.37	1	0.77
Ac3	elB	2.84	0.086	0.37	1	0.77
Ac3	CG6808	2.76	0.086	0.37	1	0.77
Ac3	CTPsyn	2.64	0.086	0.37	1	0.77
Ac3	CG18764	2.55	0.086	0.37	1	0.77
Ac3	mute	2.52	0.086	0.37	1	0.77
Ac3	CG12155	2.44	0.086	0.37	1	0.77
Ac3	CG11456	2.42	0.086	0.37	1	0.77
Ac3	ash1	2.35	0.086	0.37	1	0.77
Ac3	MED11	2.25	0.086	0.37	1	0.77
Ac3	lov	2.23	0.086	0.37	1	0.77
Ac3	hng2	2.2	0.086	0.37	1	0.77
Ac3	CG3407	2.19	0.086	0.37	1	0.77
Ac3	Tbp	2.19	0.086	0.37	1	0.77
Ac3	CG10147	2.09	0.086	0.37	1	0.77
Ac3	Ssl1	2.05	0.086	0.37	1	0.77
Ac3	GATAd	2.05	0.086	0.37	1	0.77
Ac3	erm	2	0.086	0.37	1	0.77
Ac3	ab	1.98	0.086	0.37	1	0.77
Ac3	CG6683	1.98	0.086	0.37	1	0.77
Ac3	MED15	1.95	0.086	0.37	1	0.77
Ac3	CG7368	1.91	0.086	0.37	1	0.77
Ac3	pfk	1.9	0.086	0.37	1	0.77
Ac3	mod	1.87	0.086	0.37	1	0.77
Ac3	CG18262	1.87	0.086	0.37	1	0.77
Ac3	CG4328	1.81	0.086	0.37	1	0.77
Ac3	RpIII128	1.8	0.086	0.37	1	0.77
CG31619	ct	4.82	0.341	0.03	0.254823595718813	0.29
CG31619	SoxN	3.79	0.341	0.03	0.254823595718813	0.29
CG31619	svp	3.6	0.341	0.03	0.254823595718813	0.29
CG31619	fu2	2.83	0.341	0.03	0.254823595718813	0.29
CG31619	CG6683	2.68	0.341	0.03	0.254823595718813	0.29
CG31619	sage	2.57	0.341	0.03	0.254823595718813	0.29
CG31619	Elp3	2.25	0.341	0.03	0.254823595718813	0.29
CG31619	Hr96	2.23	0.341	0.03	0.254823595718813	0.29
CG31619	danr	2.21	0.341	0.03	0.254823595718813	0.29
CG31619	mTTF	2.21	0.341	0.03	0.254823595718813	0.29
CG31619	erm	2.05	0.341	0.03	0.254823595718813	0.29
CG31619	CG9305	2.04	0.341	0.03	0.254823595718813	0.29
CG31619	Dh44-R2	1.82	0.341	0.03	0.254823595718813	0.29
CG31619	CG8388	1.81	0.341	0.03	0.254823595718813	0.29
CG31619	ERR	1.81	0.341	0.03	0.254823595718813	0.29
CG31619	Rabex-5	1.76	0.341	0.03	0.254823595718813	0.29
CG31619	MEP-1	1.75	0.341	0.03	0.254823595718813	0.29
CG31619	CG7556	1.74	0.341	0.03	0.254823595718813	0.29
CG31619	MED11	1.71	0.341	0.03	0.254823595718813	0.29
CG31619	Tusp	1.64	0.341	0.03	0.254823595718813	0.29
CG31619	Dip2	1.59	0.341	0.03	0.254823595718813	0.29
CG31619	Ssl1	1.55	0.341	0.03	0.254823595718813	0.29
CG31619	CG44247	1.54	0.341	0.03	0.254823595718813	0.29
CG31619	YL-1	1.54	0.341	0.03	0.254823595718813	0.29
CG31619	CG3815	1.53	0.341	0.03	0.254823595718813	0.29
CG31619	NK7.1	1.52	0.341	0.03	0.254823595718813	0.29
CG31619	CG8159	1.52	0.341	0.03	0.254823595718813	0.29
CG31619	CG1407	1.46	0.341	0.03	0.254823595718813	0.29
CG31619	CG1965	1.44	0.341	0.03	0.254823595718813	0.29
CG31619	bsh	1.4	0.341	0.03	0.254823595718813	0.29
tsh	br	6.17	0.175	0.35	0.447213595499958	0.19
tsh	tio	2.42	0.175	0.35	0.447213595499958	0.19
tsh	CG8944	2.22	0.175	0.35	0.447213595499958	0.19
tsh	CG45071	2.18	0.175	0.35	0.447213595499958	0.19
tsh	CG4854	1.65	0.175	0.35	0.447213595499958	0.19
tsh	CG31388	1.53	0.175	0.35	0.447213595499958	0.19
tsh	CG9890	1.51	0.175	0.35	0.447213595499958	0.19
tsh	ZnT49B	1.47	0.175	0.35	0.447213595499958	0.19
tsh	Lmpt	1.45	0.175	0.35	0.447213595499958	0.19
tsh	MED25	1.43	0.175	0.35	0.447213595499958	0.19
tsh	Dad	1.42	0.175	0.35	0.447213595499958	0.19
tsh	her	1.4	0.175	0.35	0.447213595499958	0.19
tsh	CG7386	1.38	0.175	0.35	0.447213595499958	0.19
tsh	MED4	1.36	0.175	0.35	0.447213595499958	0.19
tsh	stwl	1.36	0.175	0.35	0.447213595499958	0.19
tsh	Stat92E	1.34	0.175	0.35	0.447213595499958	0.19
tsh	NfI	1.28	0.175	0.35	0.447213595499958	0.19
tsh	CG17328	1.23	0.175	0.35	0.447213595499958	0.19
tsh	CG30403	1.21	0.175	0.35	0.447213595499958	0.19
tsh	CG11902	1.2	0.175	0.35	0.447213595499958	0.19
tsh	Ssl1	1.17	0.175	0.35	0.447213595499958	0.19
tsh	Mi-2	1.16	0.175	0.35	0.447213595499958	0.19
tsh	CG17186	1.16	0.175	0.35	0.447213595499958	0.19
tsh	CG11317	1.13	0.175	0.35	0.447213595499958	0.19
tsh	MED15	1.07	0.175	0.35	0.447213595499958	0.19
tsh	Set2	1.05	0.175	0.35	0.447213595499958	0.19
tsh	bs	1.04	0.175	0.35	0.447213595499958	0.19
tsh	tup	1.03	0.175	0.35	0.447213595499958	0.19
tsh	CG7785	1.03	0.175	0.35	0.447213595499958	0.19
tsh	CG6683	1.03	0.175	0.35	0.447213595499958	0.19
CR43241	MED22	5.5	0.134	0.51	0.53748384988657	0.75
CR43241	kn	3.96	0.134	0.51	0.53748384988657	0.75
CR43241	Gdi	3.53	0.134	0.51	0.53748384988657	0.75
CR43241	CG7818	2.79	0.134	0.51	0.53748384988657	0.75
CR43241	MEP-1	2.7	0.134	0.51	0.53748384988657	0.75
CR43241	sage	2.66	0.134	0.51	0.53748384988657	0.75
CR43241	CG12104	2.58	0.134	0.51	0.53748384988657	0.75
CR43241	ERR	2.49	0.134	0.51	0.53748384988657	0.75
CR43241	Bx	2.35	0.134	0.51	0.53748384988657	0.75
CR43241	Cp190	2.29	0.134	0.51	0.53748384988657	0.75
CR43241	CG17361	2.26	0.134	0.51	0.53748384988657	0.75
CR43241	elB	2.24	0.134	0.51	0.53748384988657	0.75
CR43241	CG9799	2.22	0.134	0.51	0.53748384988657	0.75
CR43241	CR43671	2.21	0.134	0.51	0.53748384988657	0.75
CR43241	CG8216	2.2	0.134	0.51	0.53748384988657	0.75
CR43241	svp	2.1	0.134	0.51	0.53748384988657	0.75
CR43241	Tbp	2.05	0.134	0.51	0.53748384988657	0.75
CR43241	MED15	2.03	0.134	0.51	0.53748384988657	0.75
CR43241	CrebA	2.02	0.134	0.51	0.53748384988657	0.75
CR43241	CG10274	2.01	0.134	0.51	0.53748384988657	0.75
CR43241	dm	1.95	0.134	0.51	0.53748384988657	0.75
CR43241	CG6907	1.93	0.134	0.51	0.53748384988657	0.75
CR43241	CG18764	1.87	0.134	0.51	0.53748384988657	0.75
CR43241	CG3995	1.83	0.134	0.51	0.53748384988657	0.75
CR43241	Mitf	1.82	0.134	0.51	0.53748384988657	0.75
CR43241	CG30403	1.79	0.134	0.51	0.53748384988657	0.75
CR43241	pfk	1.79	0.134	0.51	0.53748384988657	0.75
CR43241	Bug22	1.77	0.134	0.51	0.53748384988657	0.75
CR43241	CG14200	1.76	0.134	0.51	0.53748384988657	0.75
CR43241	sr	1.76	0.134	0.51	0.53748384988657	0.75
CG34137	CG18262	3.93	0.032	0.21	0.53748384988657	0.72
CG34137	Ravus	3.13	0.032	0.21	0.53748384988657	0.72
CG34137	Blos1	2.14	0.032	0.21	0.53748384988657	0.72
CG34137	CG5196	2.12	0.032	0.21	0.53748384988657	0.72
CG34137	oc	2.11	0.032	0.21	0.53748384988657	0.72
CG34137	CG12155	2.05	0.032	0.21	0.53748384988657	0.72
CG34137	danr	1.98	0.032	0.21	0.53748384988657	0.72
CG34137	ktub	1.87	0.032	0.21	0.53748384988657	0.72
CG34137	phtf	1.78	0.032	0.21	0.53748384988657	0.72
CG34137	Pcl	1.78	0.032	0.21	0.53748384988657	0.72
CG34137	CG8944	1.73	0.032	0.21	0.53748384988657	0.72
CG34137	PHDP	1.64	0.032	0.21	0.53748384988657	0.72
CG34137	dan	1.58	0.032	0.21	0.53748384988657	0.72
CG34137	bon	1.51	0.032	0.21	0.53748384988657	0.72
CG34137	CG4282	1.46	0.032	0.21	0.53748384988657	0.72
CG34137	Mrtf	1.46	0.032	0.21	0.53748384988657	0.72
CG34137	CG9305	1.45	0.032	0.21	0.53748384988657	0.72
CG34137	Dad	1.42	0.032	0.21	0.53748384988657	0.72
CG34137	her	1.42	0.032	0.21	0.53748384988657	0.72
CG34137	CG18476	1.4	0.032	0.21	0.53748384988657	0.72
CG34137	scrt	1.39	0.032	0.21	0.53748384988657	0.72
CG34137	ct	1.36	0.032	0.21	0.53748384988657	0.72
CG34137	Kdm2	1.34	0.032	0.21	0.53748384988657	0.72
CG34137	bab1	1.32	0.032	0.21	0.53748384988657	0.72
CG34137	CG2202	1.3	0.032	0.21	0.53748384988657	0.72
CG34137	sima	1.3	0.032	0.21	0.53748384988657	0.72
CG34137	Bx	1.27	0.032	0.21	0.53748384988657	0.72
CG34137	Cp190	1.25	0.032	0.21	0.53748384988657	0.72
CG34137	Dll	1.24	0.032	0.21	0.53748384988657	0.72
CG34137	CG11902	1.23	0.032	0.21	0.53748384988657	0.72
CG17490	Mi-2	6.03	0.09	0.21	0.29277002188456	0.47
CG17490	CG18262	4.13	0.09	0.21	0.29277002188456	0.47
CG17490	stwl	3.2	0.09	0.21	0.29277002188456	0.47
CG17490	CG1663	2.85	0.09	0.21	0.29277002188456	0.47
CG17490	Tbp	2.62	0.09	0.21	0.29277002188456	0.47
CG17490	fru	2.55	0.09	0.21	0.29277002188456	0.47
CG17490	Bx	2.46	0.09	0.21	0.29277002188456	0.47
CG17490	Sox102F	2.31	0.09	0.21	0.29277002188456	0.47
CG17490	CG31365	2.29	0.09	0.21	0.29277002188456	0.47
CG17490	CG2202	2.26	0.09	0.21	0.29277002188456	0.47
CG17490	CG10949	2.17	0.09	0.21	0.29277002188456	0.47
CG17490	CG4570	2.16	0.09	0.21	0.29277002188456	0.47
CG17490	ERR	2.13	0.09	0.21	0.29277002188456	0.47
CG17490	CG31441	2.11	0.09	0.21	0.29277002188456	0.47
CG17490	CG2889	2.06	0.09	0.21	0.29277002188456	0.47
CG17490	CG6765	2.03	0.09	0.21	0.29277002188456	0.47
CG17490	zfh2	2.03	0.09	0.21	0.29277002188456	0.47
CG17490	CG45071	2.02	0.09	0.21	0.29277002188456	0.47
CG17490	phtf	1.99	0.09	0.21	0.29277002188456	0.47
CG17490	CG42748	1.89	0.09	0.21	0.29277002188456	0.47
CG17490	toy	1.86	0.09	0.21	0.29277002188456	0.47
CG17490	CG44247	1.81	0.09	0.21	0.29277002188456	0.47
CG17490	tio	1.79	0.09	0.21	0.29277002188456	0.47
CG17490	CG9890	1.75	0.09	0.21	0.29277002188456	0.47
CG17490	CG12299	1.75	0.09	0.21	0.29277002188456	0.47
CG17490	Asciz	1.68	0.09	0.21	0.29277002188456	0.47
CG17490	Vsx1	1.66	0.09	0.21	0.29277002188456	0.47
CG17490	CG7556	1.65	0.09	0.21	0.29277002188456	0.47
CG17490	Taf8	1.64	0.09	0.21	0.29277002188456	0.47
CG17490	CG10147	1.62	0.09	0.21	0.29277002188456	0.47
lt	CG12219	7.73	0.1	0.36	0.53748384988657	0.6
lt	CG3313	5.63	0.1	0.36	0.53748384988657	0.6
lt	CG1792	3.11	0.1	0.36	0.53748384988657	0.6
lt	CG32982	2.84	0.1	0.36	0.53748384988657	0.6
lt	CG9305	2.44	0.1	0.36	0.53748384988657	0.6
lt	CG11710	2.36	0.1	0.36	0.53748384988657	0.6
lt	CG34340	2.31	0.1	0.36	0.53748384988657	0.6
lt	PHDP	2.2	0.1	0.36	0.53748384988657	0.6
lt	run	2.19	0.1	0.36	0.53748384988657	0.6
lt	CG9727	2	0.1	0.36	0.53748384988657	0.6
lt	CG2129	1.95	0.1	0.36	0.53748384988657	0.6
lt	CG15435	1.89	0.1	0.36	0.53748384988657	0.6
lt	caz	1.87	0.1	0.36	0.53748384988657	0.6
lt	CG44247	1.76	0.1	0.36	0.53748384988657	0.6
lt	MED25	1.75	0.1	0.36	0.53748384988657	0.6
lt	CG1620	1.71	0.1	0.36	0.53748384988657	0.6
lt	CG31441	1.71	0.1	0.36	0.53748384988657	0.6
lt	CG12104	1.7	0.1	0.36	0.53748384988657	0.6
lt	wdn	1.66	0.1	0.36	0.53748384988657	0.6
lt	E(var)3-9	1.57	0.1	0.36	0.53748384988657	0.6
lt	Elp3	1.57	0.1	0.36	0.53748384988657	0.6
lt	CG4328	1.57	0.1	0.36	0.53748384988657	0.6
lt	brk	1.51	0.1	0.36	0.53748384988657	0.6
lt	CG3815	1.48	0.1	0.36	0.53748384988657	0.6
lt	Lpt	1.47	0.1	0.36	0.53748384988657	0.6
lt	Stat92E	1.46	0.1	0.36	0.53748384988657	0.6
lt	BtbVII	1.45	0.1	0.36	0.53748384988657	0.6
lt	CG4707	1.44	0.1	0.36	0.53748384988657	0.6
lt	ham	1.42	0.1	0.36	0.53748384988657	0.6
lt	CG6689	1.37	0.1	0.36	0.53748384988657	0.6
Gpb5	CG6765	7.52	0.152	0.25	0.53748384988657	0.7
Gpb5	CG17612	6.72	0.152	0.25	0.53748384988657	0.7
Gpb5	scro	4.24	0.152	0.25	0.53748384988657	0.7
Gpb5	Spt5	4.09	0.152	0.25	0.53748384988657	0.7
Gpb5	CG7928	3.53	0.152	0.25	0.53748384988657	0.7
Gpb5	MTA1-like	3.39	0.152	0.25	0.53748384988657	0.7
Gpb5	CG10147	3.21	0.152	0.25	0.53748384988657	0.7
Gpb5	CG14438	3.1	0.152	0.25	0.53748384988657	0.7
Gpb5	brk	3.07	0.152	0.25	0.53748384988657	0.7
Gpb5	Cdc5	3.06	0.152	0.25	0.53748384988657	0.7
Gpb5	dom	3	0.152	0.25	0.53748384988657	0.7
Gpb5	CG18764	2.98	0.152	0.25	0.53748384988657	0.7
Gpb5	CG7839	2.9	0.152	0.25	0.53748384988657	0.7
Gpb5	ab	2.87	0.152	0.25	0.53748384988657	0.7
Gpb5	D	2.78	0.152	0.25	0.53748384988657	0.7
Gpb5	mute	2.73	0.152	0.25	0.53748384988657	0.7
Gpb5	CG9650	2.73	0.152	0.25	0.53748384988657	0.7
Gpb5	CG11085	2.6	0.152	0.25	0.53748384988657	0.7
Gpb5	hth	2.53	0.152	0.25	0.53748384988657	0.7
Gpb5	Atu	2.38	0.152	0.25	0.53748384988657	0.7
Gpb5	hbn	2.37	0.152	0.25	0.53748384988657	0.7
Gpb5	CG2129	2.28	0.152	0.25	0.53748384988657	0.7
Gpb5	CG34149	2.24	0.152	0.25	0.53748384988657	0.7
Gpb5	Atf6	2.22	0.152	0.25	0.53748384988657	0.7
Gpb5	Glut4EF	1.97	0.152	0.25	0.53748384988657	0.7
Gpb5	Sox21b	1.94	0.152	0.25	0.53748384988657	0.7
Gpb5	dmrt99B	1.86	0.152	0.25	0.53748384988657	0.7
Gpb5	caz	1.83	0.152	0.25	0.53748384988657	0.7
Gpb5	CG11414	1.81	0.152	0.25	0.53748384988657	0.7
Gpb5	GATAd	1.78	0.152	0.25	0.53748384988657	0.7
CR43957	fru	5.26	0.045	-0.2	0.124034734589208	0.37
CR43957	CG12219	4.14	0.045	-0.2	0.124034734589208	0.37
CR43957	CG3995	4.02	0.045	-0.2	0.124034734589208	0.37
CR43957	zfh1	3.93	0.045	-0.2	0.124034734589208	0.37
CR43957	Cp190	3.35	0.045	-0.2	0.124034734589208	0.37
CR43957	Dll	2.82	0.045	-0.2	0.124034734589208	0.37
CR43957	Atac1	2.69	0.045	-0.2	0.124034734589208	0.37
CR43957	ham	2.53	0.045	-0.2	0.124034734589208	0.37
CR43957	Pfk	2.29	0.045	-0.2	0.124034734589208	0.37
CR43957	Blos1	2.18	0.045	-0.2	0.124034734589208	0.37
CR43957	Fen1	2.03	0.045	-0.2	0.124034734589208	0.37
CR43957	CG9305	1.96	0.045	-0.2	0.124034734589208	0.37
CR43957	Atac2	1.92	0.045	-0.2	0.124034734589208	0.37
CR43957	CG17568	1.88	0.045	-0.2	0.124034734589208	0.37
CR43957	CG33213	1.85	0.045	-0.2	0.124034734589208	0.37
CR43957	E2f2	1.82	0.045	-0.2	0.124034734589208	0.37
CR43957	CG7368	1.78	0.045	-0.2	0.124034734589208	0.37
CR43957	CG18476	1.73	0.045	-0.2	0.124034734589208	0.37
CR43957	Bug22	1.69	0.045	-0.2	0.124034734589208	0.37
CR43957	wdn	1.67	0.045	-0.2	0.124034734589208	0.37
CR43957	CG6765	1.66	0.045	-0.2	0.124034734589208	0.37
CR43957	NK7.1	1.65	0.045	-0.2	0.124034734589208	0.37
CR43957	CG43689	1.61	0.045	-0.2	0.124034734589208	0.37
CR43957	CG31388	1.59	0.045	-0.2	0.124034734589208	0.37
CR43957	CG12075	1.46	0.045	-0.2	0.124034734589208	0.37
CR43957	dm	1.46	0.045	-0.2	0.124034734589208	0.37
CR43957	CG13624	1.45	0.045	-0.2	0.124034734589208	0.37
CR43957	MED25	1.42	0.045	-0.2	0.124034734589208	0.37
CR43957	Gdi	1.41	0.045	-0.2	0.124034734589208	0.37
CR43957	CG6907	1.37	0.045	-0.2	0.124034734589208	0.37
Ank	CG11085	4.89	0.108	0.54	1	0.59
Ank	Brf	4.14	0.108	0.54	1	0.59
Ank	CG12104	3.89	0.108	0.54	1	0.59
Ank	CG12155	3.86	0.108	0.54	1	0.59
Ank	Mat1	3.85	0.108	0.54	1	0.59
Ank	ap	3.6	0.108	0.54	1	0.59
Ank	Rbsn-5	3.41	0.108	0.54	1	0.59
Ank	ERR	2.44	0.108	0.54	1	0.59
Ank	CG9727	2.4	0.108	0.54	1	0.59
Ank	CG8314	2.33	0.108	0.54	1	0.59
Ank	CG6254	2.26	0.108	0.54	1	0.59
Ank	CG5953	2.22	0.108	0.54	1	0.59
Ank	Sox102F	2.2	0.108	0.54	1	0.59
Ank	MED4	2.03	0.108	0.54	1	0.59
Ank	ash1	1.97	0.108	0.54	1	0.59
Ank	CG9890	1.92	0.108	0.54	1	0.59
Ank	stc	1.9	0.108	0.54	1	0.59
Ank	CG12299	1.83	0.108	0.54	1	0.59
Ank	Hth_Opa	1.77	0.108	0.54	1	0.59
Ank	CG11560	1.72	0.108	0.54	1	0.59
Ank	Ets65A	1.61	0.108	0.54	1	0.59
Ank	CG6683	1.59	0.108	0.54	1	0.59
Ank	Lim3	1.58	0.108	0.54	1	0.59
Ank	Xpd	1.58	0.108	0.54	1	0.59
Ank	mod	1.51	0.108	0.54	1	0.59
Ank	Slp_D	1.47	0.108	0.54	1	0.59
Ank	phtf	1.43	0.108	0.54	1	0.59
Ank	hng2	1.41	0.108	0.54	1	0.59
Ank	CG8950	1.4	0.108	0.54	1	0.59
Ank	tsh	1.33	0.108	0.54	1	0.59
RhoGAP102A	CG14711	6.95	0.053	0.31	0.149071198499986	0.25
RhoGAP102A	svp	5.72	0.053	0.31	0.149071198499986	0.25
RhoGAP102A	CG9650	4.83	0.053	0.31	0.149071198499986	0.25
RhoGAP102A	CG45071	3.78	0.053	0.31	0.149071198499986	0.25
RhoGAP102A	CG42748	3.51	0.053	0.31	0.149071198499986	0.25
RhoGAP102A	l(3)mbt	3.29	0.053	0.31	0.149071198499986	0.25
RhoGAP102A	CG8578	3.25	0.053	0.31	0.149071198499986	0.25
RhoGAP102A	CG11723	2.58	0.053	0.31	0.149071198499986	0.25
RhoGAP102A	Rfx	2.58	0.053	0.31	0.149071198499986	0.25
RhoGAP102A	CG12299	2.5	0.053	0.31	0.149071198499986	0.25
RhoGAP102A	CG5196	2.37	0.053	0.31	0.149071198499986	0.25
RhoGAP102A	Bug22	2.37	0.053	0.31	0.149071198499986	0.25
RhoGAP102A	Atu	2.32	0.053	0.31	0.149071198499986	0.25
RhoGAP102A	Octbeta2R	2.32	0.053	0.31	0.149071198499986	0.25
RhoGAP102A	YL-1	2.26	0.053	0.31	0.149071198499986	0.25
RhoGAP102A	Gdi	2.21	0.053	0.31	0.149071198499986	0.25
RhoGAP102A	foxo	2.17	0.053	0.31	0.149071198499986	0.25
RhoGAP102A	CG6808	2.06	0.053	0.31	0.149071198499986	0.25
RhoGAP102A	dm	2.05	0.053	0.31	0.149071198499986	0.25
RhoGAP102A	CG6907	2.04	0.053	0.31	0.149071198499986	0.25
RhoGAP102A	stwl	2.01	0.053	0.31	0.149071198499986	0.25
RhoGAP102A	sba	1.99	0.053	0.31	0.149071198499986	0.25
RhoGAP102A	CG10209	1.96	0.053	0.31	0.149071198499986	0.25
RhoGAP102A	TfAP-2	1.94	0.053	0.31	0.149071198499986	0.25
RhoGAP102A	CG30403	1.93	0.053	0.31	0.149071198499986	0.25
RhoGAP102A	vvl	1.9	0.053	0.31	0.149071198499986	0.25
RhoGAP102A	Mtp	1.89	0.053	0.31	0.149071198499986	0.25
RhoGAP102A	tef	1.88	0.053	0.31	0.149071198499986	0.25
RhoGAP102A	CG7987	1.86	0.053	0.31	0.149071198499986	0.25
RhoGAP102A	MED4	1.79	0.053	0.31	0.149071198499986	0.25
pncr013:4	CG15073	4.38	0.191	0.29	0.447213595499958	0.62
pncr013:4	CG17612	4.09	0.191	0.29	0.447213595499958	0.62
pncr013:4	Bx	3.84	0.191	0.29	0.447213595499958	0.62
pncr013:4	CG6765	3.5	0.191	0.29	0.447213595499958	0.62
pncr013:4	Pcl	3.48	0.191	0.29	0.447213595499958	0.62
pncr013:4	Plzf	2.97	0.191	0.29	0.447213595499958	0.62
pncr013:4	Sox102F	2.84	0.191	0.29	0.447213595499958	0.62
pncr013:4	CG12299	2.79	0.191	0.29	0.447213595499958	0.62
pncr013:4	ap	2.51	0.191	0.29	0.447213595499958	0.62
pncr013:4	MED11	2.44	0.191	0.29	0.447213595499958	0.62
pncr013:4	CG44002	2.39	0.191	0.29	0.447213595499958	0.62
pncr013:4	Dll	2.05	0.191	0.29	0.447213595499958	0.62
pncr013:4	CG6686	2.02	0.191	0.29	0.447213595499958	0.62
pncr013:4	MED25	1.88	0.191	0.29	0.447213595499958	0.62
pncr013:4	CG7518	1.87	0.191	0.29	0.447213595499958	0.62
pncr013:4	CG7556	1.86	0.191	0.29	0.447213595499958	0.62
pncr013:4	Atu	1.85	0.191	0.29	0.447213595499958	0.62
pncr013:4	Mrtf	1.82	0.191	0.29	0.447213595499958	0.62
pncr013:4	ab	1.78	0.191	0.29	0.447213595499958	0.62
pncr013:4	CG3313	1.73	0.191	0.29	0.447213595499958	0.62
pncr013:4	SoxN	1.72	0.191	0.29	0.447213595499958	0.62
pncr013:4	CG10147	1.71	0.191	0.29	0.447213595499958	0.62
pncr013:4	Lmpt	1.68	0.191	0.29	0.447213595499958	0.62
pncr013:4	CG11085	1.63	0.191	0.29	0.447213595499958	0.62
pncr013:4	Ssrp	1.59	0.191	0.29	0.447213595499958	0.62
pncr013:4	CG15435	1.59	0.191	0.29	0.447213595499958	0.62
pncr013:4	CG13894	1.57	0.191	0.29	0.447213595499958	0.62
pncr013:4	bs	1.54	0.191	0.29	0.447213595499958	0.62
pncr013:4	pfk	1.54	0.191	0.29	0.447213595499958	0.62
pncr013:4	CG12219	1.54	0.191	0.29	0.447213595499958	0.62
Asator	Dip1	6.62	0.17	0.32	0.428571428571429	0.63
Asator	CG6654	6.39	0.17	0.32	0.428571428571429	0.63
Asator	Opbp	3.55	0.17	0.32	0.428571428571429	0.63
Asator	CG15435	3.51	0.17	0.32	0.428571428571429	0.63
Asator	CG6254	3.48	0.17	0.32	0.428571428571429	0.63
Asator	MED11	3.39	0.17	0.32	0.428571428571429	0.63
Asator	bon	3.17	0.17	0.32	0.428571428571429	0.63
Asator	Dad	2.96	0.17	0.32	0.428571428571429	0.63
Asator	CG1965	2.76	0.17	0.32	0.428571428571429	0.63
Asator	CG17328	2.73	0.17	0.32	0.428571428571429	0.63
Asator	CG4570	2.71	0.17	0.32	0.428571428571429	0.63
Asator	YL-1	2.54	0.17	0.32	0.428571428571429	0.63
Asator	Set2	2.46	0.17	0.32	0.428571428571429	0.63
Asator	CG5033	2.35	0.17	0.32	0.428571428571429	0.63
Asator	mod	2.29	0.17	0.32	0.428571428571429	0.63
Asator	Atac2	2.15	0.17	0.32	0.428571428571429	0.63
Asator	esn	2.09	0.17	0.32	0.428571428571429	0.63
Asator	pros	2.02	0.17	0.32	0.428571428571429	0.63
Asator	shn	2	0.17	0.32	0.428571428571429	0.63
Asator	ey	1.97	0.17	0.32	0.428571428571429	0.63
Asator	jing	1.88	0.17	0.32	0.428571428571429	0.63
Asator	CG8159	1.85	0.17	0.32	0.428571428571429	0.63
Asator	dm	1.81	0.17	0.32	0.428571428571429	0.63
Asator	CG9650	1.79	0.17	0.32	0.428571428571429	0.63
Asator	ph-p	1.78	0.17	0.32	0.428571428571429	0.63
Asator	Lmpt	1.72	0.17	0.32	0.428571428571429	0.63
Asator	Fen1	1.7	0.17	0.32	0.428571428571429	0.63
Asator	scro	1.7	0.17	0.32	0.428571428571429	0.63
Asator	pfk	1.62	0.17	0.32	0.428571428571429	0.63
Asator	CG1663	1.6	0.17	0.32	0.428571428571429	0.63
zfh2	CG11560	10.35	0.128	0.57	0.53748384988657	0.76
zfh2	Blos1	5.62	0.128	0.57	0.53748384988657	0.76
zfh2	SoxN	4.56	0.128	0.57	0.53748384988657	0.76
zfh2	bon	4.29	0.128	0.57	0.53748384988657	0.76
zfh2	Crc	4.08	0.128	0.57	0.53748384988657	0.76
zfh2	NK7.1	3.75	0.128	0.57	0.53748384988657	0.76
zfh2	Su(var)3-9	3.45	0.128	0.57	0.53748384988657	0.76
zfh2	CG5033	3.42	0.128	0.57	0.53748384988657	0.76
zfh2	Rfx	3.37	0.128	0.57	0.53748384988657	0.76
zfh2	mute	3.16	0.128	0.57	0.53748384988657	0.76
zfh2	Bka	3.14	0.128	0.57	0.53748384988657	0.76
zfh2	CG18262	3.03	0.128	0.57	0.53748384988657	0.76
zfh2	CG32532	2.95	0.128	0.57	0.53748384988657	0.76
zfh2	bab1	2.88	0.128	0.57	0.53748384988657	0.76
zfh2	mirr	2.74	0.128	0.57	0.53748384988657	0.76
zfh2	lov	2.67	0.128	0.57	0.53748384988657	0.76
zfh2	CG8950	2.57	0.128	0.57	0.53748384988657	0.76
zfh2	Vsx1	2.41	0.128	0.57	0.53748384988657	0.76
zfh2	CG12075	2.26	0.128	0.57	0.53748384988657	0.76
zfh2	kn	2.2	0.128	0.57	0.53748384988657	0.76
zfh2	Nufip	2.16	0.128	0.57	0.53748384988657	0.76
zfh2	CG8319	2.11	0.128	0.57	0.53748384988657	0.76
zfh2	CG17361	2.05	0.128	0.57	0.53748384988657	0.76
zfh2	CG18476	2.03	0.128	0.57	0.53748384988657	0.76
zfh2	Taf8	2.02	0.128	0.57	0.53748384988657	0.76
zfh2	CG11317	2.01	0.128	0.57	0.53748384988657	0.76
zfh2	nerfin-1	1.99	0.128	0.57	0.53748384988657	0.76
zfh2	Dad	1.92	0.128	0.57	0.53748384988657	0.76
zfh2	tj	1.9	0.128	0.57	0.53748384988657	0.76
zfh2	Ssl1	1.83	0.128	0.57	0.53748384988657	0.76
CG1909	toy	5.95	0.148	0.08	0.124034734589208	0.14
CG1909	brk	5.94	0.148	0.08	0.124034734589208	0.14
CG1909	CG10321	5.25	0.148	0.08	0.124034734589208	0.14
CG1909	MED22	5.02	0.148	0.08	0.124034734589208	0.14
CG1909	CG7839	3.74	0.148	0.08	0.124034734589208	0.14
CG1909	yem	3.4	0.148	0.08	0.124034734589208	0.14
CG1909	stck	3.34	0.148	0.08	0.124034734589208	0.14
CG1909	mod	3.19	0.148	0.08	0.124034734589208	0.14
CG1909	CG8314	3.02	0.148	0.08	0.124034734589208	0.14
CG1909	Scm	2.94	0.148	0.08	0.124034734589208	0.14
CG1909	hang	2.81	0.148	0.08	0.124034734589208	0.14
CG1909	fu2	2.79	0.148	0.08	0.124034734589208	0.14
CG1909	CG8301	2.77	0.148	0.08	0.124034734589208	0.14
CG1909	sima	2.61	0.148	0.08	0.124034734589208	0.14
CG1909	sba	2.61	0.148	0.08	0.124034734589208	0.14
CG1909	CG31388	2.58	0.148	0.08	0.124034734589208	0.14
CG1909	CG12267	2.5	0.148	0.08	0.124034734589208	0.14
CG1909	CG10904	2.47	0.148	0.08	0.124034734589208	0.14
CG1909	dmrt99B	2.45	0.148	0.08	0.124034734589208	0.14
CG1909	Atu	2.3	0.148	0.08	0.124034734589208	0.14
CG1909	Opbp	2.28	0.148	0.08	0.124034734589208	0.14
CG1909	Brf	2.21	0.148	0.08	0.124034734589208	0.14
CG1909	Glut4EF	2.21	0.148	0.08	0.124034734589208	0.14
CG1909	CG44002	2.16	0.148	0.08	0.124034734589208	0.14
CG1909	CG31441	2.11	0.148	0.08	0.124034734589208	0.14
CG1909	CG2202	2.1	0.148	0.08	0.124034734589208	0.14
CG1909	nvy	2.08	0.148	0.08	0.124034734589208	0.14
CG1909	Mtp	2.07	0.148	0.08	0.124034734589208	0.14
CG1909	CG13624	2.06	0.148	0.08	0.124034734589208	0.14
CG1909	CG8909	2.05	0.148	0.08	0.124034734589208	0.14
Slip1	FoxP	11.88	0.123	0.47	0.712525303194425	0.91
Slip1	fkh	7.9	0.123	0.47	0.712525303194425	0.91
Slip1	CG4854	6.05	0.123	0.47	0.712525303194425	0.91
Slip1	erm	5.02	0.123	0.47	0.712525303194425	0.91
Slip1	CG30403	5.02	0.123	0.47	0.712525303194425	0.91
Slip1	CG17186	4.11	0.123	0.47	0.712525303194425	0.91
Slip1	brk	3.67	0.123	0.47	0.712525303194425	0.91
Slip1	Rabex-5	3.64	0.123	0.47	0.712525303194425	0.91
Slip1	ash1	3.56	0.123	0.47	0.712525303194425	0.91
Slip1	CG2889	3.45	0.123	0.47	0.712525303194425	0.91
Slip1	sr	3.4	0.123	0.47	0.712525303194425	0.91
Slip1	CG2611	2.91	0.123	0.47	0.712525303194425	0.91
Slip1	TH1	2.85	0.123	0.47	0.712525303194425	0.91
Slip1	Sox102F	2.77	0.123	0.47	0.712525303194425	0.91
Slip1	CG1792	2.71	0.123	0.47	0.712525303194425	0.91
Slip1	CG8216	2.56	0.123	0.47	0.712525303194425	0.91
Slip1	hng2	2.52	0.123	0.47	0.712525303194425	0.91
Slip1	scro	2.46	0.123	0.47	0.712525303194425	0.91
Slip1	hbn	2.37	0.123	0.47	0.712525303194425	0.91
Slip1	CG2875	2.35	0.123	0.47	0.712525303194425	0.91
Slip1	CG11723	2.34	0.123	0.47	0.712525303194425	0.91
Slip1	CG11456	2.33	0.123	0.47	0.712525303194425	0.91
Slip1	esn	2.27	0.123	0.47	0.712525303194425	0.91
Slip1	CG9727	2.27	0.123	0.47	0.712525303194425	0.91
Slip1	Ssrp	2.19	0.123	0.47	0.712525303194425	0.91
Slip1	Cp190	2.12	0.123	0.47	0.712525303194425	0.91
Slip1	bs	2.08	0.123	0.47	0.712525303194425	0.91
Slip1	oc	2.07	0.123	0.47	0.712525303194425	0.91
Slip1	CG17829	2.07	0.123	0.47	0.712525303194425	0.91
Slip1	ey	2.04	0.123	0.47	0.712525303194425	0.91
ey	Lim3	17.11	0.272	0.88	1	0.65
ey	Ey_Hbn	10.49	0.272	0.88	1	0.65
ey	kn	9.71	0.272	0.88	1	0.65
ey	CG11294	6.87	0.272	0.88	1	0.65
ey	CG7987	4.51	0.272	0.88	1	0.65
ey	tup	3.96	0.272	0.88	1	0.65
ey	run	3.88	0.272	0.88	1	0.65
ey	scro	3.69	0.272	0.88	1	0.65
ey	CG13894	3.42	0.272	0.88	1	0.65
ey	bab1	3.04	0.272	0.88	1	0.65
ey	PHDP	3	0.272	0.88	1	0.65
ey	NK7.1	2.74	0.272	0.88	1	0.65
ey	CG18764	2.64	0.272	0.88	1	0.65
ey	CG10209	2.62	0.272	0.88	1	0.65
ey	lov	2.45	0.272	0.88	1	0.65
ey	CG10904	2.44	0.272	0.88	1	0.65
ey	CG9305	2.39	0.272	0.88	1	0.65
ey	az2	2.31	0.272	0.88	1	0.65
ey	CG6808	2.27	0.272	0.88	1	0.65
ey	MED15	2.21	0.272	0.88	1	0.65
ey	CG5196	2.21	0.272	0.88	1	0.65
ey	Cdc5	2.09	0.272	0.88	1	0.65
ey	Sox21b	2.04	0.272	0.88	1	0.65
ey	sage	1.92	0.272	0.88	1	0.65
ey	CG3919	1.91	0.272	0.88	1	0.65
ey	CG42748	1.9	0.272	0.88	1	0.65
ey	CR43671	1.87	0.272	0.88	1	0.65
ey	Mat1	1.87	0.272	0.88	1	0.65
ey	CG44247	1.87	0.272	0.88	1	0.65
ey	Erm_Ey	1.84	0.272	0.88	1	0.65
bt	Ey_Hbn	16.5	0.224	0.09	0.683130051063973	0.32
bt	ey	11.29	0.224	0.09	0.683130051063973	0.32
bt	Lim3	9.24	0.224	0.09	0.683130051063973	0.32
bt	noc	7.27	0.224	0.09	0.683130051063973	0.32
bt	CG11294	6.05	0.224	0.09	0.683130051063973	0.32
bt	Atf-2	5.84	0.224	0.09	0.683130051063973	0.32
bt	CG12075	5.64	0.224	0.09	0.683130051063973	0.32
bt	osa	3.09	0.224	0.09	0.683130051063973	0.32
bt	kn	3.04	0.224	0.09	0.683130051063973	0.32
bt	Meics	2.73	0.224	0.09	0.683130051063973	0.32
bt	CG18262	2.52	0.224	0.09	0.683130051063973	0.32
bt	E(var)3-9	2.49	0.224	0.09	0.683130051063973	0.32
bt	Tip60	2.25	0.224	0.09	0.683130051063973	0.32
bt	TfAP-2	2.16	0.224	0.09	0.683130051063973	0.32
bt	CG17186	2.14	0.224	0.09	0.683130051063973	0.32
bt	MED25	2.03	0.224	0.09	0.683130051063973	0.32
bt	Mes4	1.99	0.224	0.09	0.683130051063973	0.32
bt	CG10949	1.97	0.224	0.09	0.683130051063973	0.32
bt	CG34149	1.94	0.224	0.09	0.683130051063973	0.32
bt	CG8388	1.93	0.224	0.09	0.683130051063973	0.32
bt	CG15365	1.86	0.224	0.09	0.683130051063973	0.32
bt	Dh44-R2	1.82	0.224	0.09	0.683130051063973	0.32
bt	CG4328	1.81	0.224	0.09	0.683130051063973	0.32
bt	lov	1.8	0.224	0.09	0.683130051063973	0.32
bt	CG4282	1.75	0.224	0.09	0.683130051063973	0.32
bt	yem	1.73	0.224	0.09	0.683130051063973	0.32
bt	MED22	1.7	0.224	0.09	0.683130051063973	0.32
bt	mod	1.67	0.224	0.09	0.683130051063973	0.32
bt	Brf	1.65	0.224	0.09	0.683130051063973	0.32
bt	Mi-2	1.6	0.224	0.09	0.683130051063973	0.32
Sox102F	ap	15.85	0.541	0.48	0.654653670707977	0.65
Sox102F	Bug22	15.71	0.541	0.48	0.654653670707977	0.65
Sox102F	CG10147	7.4	0.541	0.48	0.654653670707977	0.65
Sox102F	Octbeta2R	5.02	0.541	0.48	0.654653670707977	0.65
Sox102F	fru	3.84	0.541	0.48	0.654653670707977	0.65
Sox102F	SoxN	3.53	0.541	0.48	0.654653670707977	0.65
Sox102F	caz	3.09	0.541	0.48	0.654653670707977	0.65
Sox102F	Mes4	3.07	0.541	0.48	0.654653670707977	0.65
Sox102F	toy	2.83	0.541	0.48	0.654653670707977	0.65
Sox102F	CG17802	2.65	0.541	0.48	0.654653670707977	0.65
Sox102F	Lmpt	2.62	0.541	0.48	0.654653670707977	0.65
Sox102F	aop	2.54	0.541	0.48	0.654653670707977	0.65
Sox102F	Brf	2.53	0.541	0.48	0.654653670707977	0.65
Sox102F	CG8216	2.33	0.541	0.48	0.654653670707977	0.65
Sox102F	Bka	2.05	0.541	0.48	0.654653670707977	0.65
Sox102F	br	1.94	0.541	0.48	0.654653670707977	0.65
Sox102F	dan	1.94	0.541	0.48	0.654653670707977	0.65
Sox102F	Vsx2	1.92	0.541	0.48	0.654653670707977	0.65
Sox102F	MED11	1.91	0.541	0.48	0.654653670707977	0.65
Sox102F	Brd8	1.89	0.541	0.48	0.654653670707977	0.65
Sox102F	Cp190	1.86	0.541	0.48	0.654653670707977	0.65
Sox102F	ham	1.86	0.541	0.48	0.654653670707977	0.65
Sox102F	CG13775	1.85	0.541	0.48	0.654653670707977	0.65
Sox102F	Hbn_Opa_Slp	1.83	0.541	0.48	0.654653670707977	0.65
Sox102F	tup	1.77	0.541	0.48	0.654653670707977	0.65
Sox102F	Blos1	1.74	0.541	0.48	0.654653670707977	0.65
Sox102F	sr	1.74	0.541	0.48	0.654653670707977	0.65
Sox102F	D_BarHI	1.74	0.541	0.48	0.654653670707977	0.65
Sox102F	Tbp	1.73	0.541	0.48	0.654653670707977	0.65
Sox102F	CG6765	1.67	0.541	0.48	0.654653670707977	0.65
CR43425	esn	5.98	0.073	0.45	0.428571428571429	0.26
CR43425	Tbp	5.97	0.073	0.45	0.428571428571429	0.26
CR43425	ct	4.19	0.073	0.45	0.428571428571429	0.26
CR43425	Lim3	4.05	0.073	0.45	0.428571428571429	0.26
CR43425	apt	3.91	0.073	0.45	0.428571428571429	0.26
CR43425	E(var)3-9	3.82	0.073	0.45	0.428571428571429	0.26
CR43425	ERR	3.64	0.073	0.45	0.428571428571429	0.26
CR43425	tj	3.41	0.073	0.45	0.428571428571429	0.26
CR43425	Atu	3.14	0.073	0.45	0.428571428571429	0.26
CR43425	scrt	2.92	0.073	0.45	0.428571428571429	0.26
CR43425	Rabex-5	2.66	0.073	0.45	0.428571428571429	0.26
CR43425	Mtp	2.62	0.073	0.45	0.428571428571429	0.26
CR43425	sr	2.43	0.073	0.45	0.428571428571429	0.26
CR43425	Su(z)2	2.07	0.073	0.45	0.428571428571429	0.26
CR43425	D	2.04	0.073	0.45	0.428571428571429	0.26
CR43425	CG9799	2.04	0.073	0.45	0.428571428571429	0.26
CR43425	dwg	2	0.073	0.45	0.428571428571429	0.26
CR43425	CG10631	1.96	0.073	0.45	0.428571428571429	0.26
CR43425	CG18764	1.89	0.073	0.45	0.428571428571429	0.26
CR43425	sba	1.88	0.073	0.45	0.428571428571429	0.26
CR43425	CG12299	1.87	0.073	0.45	0.428571428571429	0.26
CR43425	CG2611	1.85	0.073	0.45	0.428571428571429	0.26
CR43425	Camta	1.81	0.073	0.45	0.428571428571429	0.26
CR43425	CG8216	1.78	0.073	0.45	0.428571428571429	0.26
CR43425	Dll	1.76	0.073	0.45	0.428571428571429	0.26
CR43425	CG1965	1.67	0.073	0.45	0.428571428571429	0.26
CR43425	egg	1.61	0.073	0.45	0.428571428571429	0.26
CR43425	CG15011	1.57	0.073	0.45	0.428571428571429	0.26
CR43425	CG12104	1.56	0.073	0.45	0.428571428571429	0.26
CR43425	CG3065	1.54	0.073	0.45	0.428571428571429	0.26
mGluR	CG9932	26.89	0.145	0.3	0.382970843102535	0.31
mGluR	polybromo	7.14	0.145	0.3	0.382970843102535	0.31
mGluR	Su(var)3-7	6	0.145	0.3	0.382970843102535	0.31
mGluR	Lim3	4.19	0.145	0.3	0.382970843102535	0.31
mGluR	CG11560	3.97	0.145	0.3	0.382970843102535	0.31
mGluR	hth	3.38	0.145	0.3	0.382970843102535	0.31
mGluR	Crc	3.37	0.145	0.3	0.382970843102535	0.31
mGluR	pita	3.33	0.145	0.3	0.382970843102535	0.31
mGluR	tef	3.22	0.145	0.3	0.382970843102535	0.31
mGluR	yem	2.94	0.145	0.3	0.382970843102535	0.31
mGluR	CG3313	2.76	0.145	0.3	0.382970843102535	0.31
mGluR	CG7386	2.61	0.145	0.3	0.382970843102535	0.31
mGluR	CG2875	2.51	0.145	0.3	0.382970843102535	0.31
mGluR	Rfx	2.5	0.145	0.3	0.382970843102535	0.31
mGluR	CG17829	2.49	0.145	0.3	0.382970843102535	0.31
mGluR	CG3995	2.47	0.145	0.3	0.382970843102535	0.31
mGluR	brk	2.4	0.145	0.3	0.382970843102535	0.31
mGluR	PHDP	2.39	0.145	0.3	0.382970843102535	0.31
mGluR	Set2	2.3	0.145	0.3	0.382970843102535	0.31
mGluR	Taf2	2.29	0.145	0.3	0.382970843102535	0.31
mGluR	CG8950	2.26	0.145	0.3	0.382970843102535	0.31
mGluR	Spt5	2.25	0.145	0.3	0.382970843102535	0.31
mGluR	HLH106	2.22	0.145	0.3	0.382970843102535	0.31
mGluR	CG15435	2.15	0.145	0.3	0.382970843102535	0.31
mGluR	CG11970	2.12	0.145	0.3	0.382970843102535	0.31
mGluR	ph-p	2.12	0.145	0.3	0.382970843102535	0.31
mGluR	Nufip	2.1	0.145	0.3	0.382970843102535	0.31
mGluR	Ssrp	2.09	0.145	0.3	0.382970843102535	0.31
mGluR	mTTF	2.05	0.145	0.3	0.382970843102535	0.31
mGluR	Hr96	1.93	0.145	0.3	0.382970843102535	0.31
4E-T	CG15073	5.02	0.123	0.34	0.149071198499986	0.58
4E-T	Blos1	4.56	0.123	0.34	0.149071198499986	0.58
4E-T	CG11710	4.43	0.123	0.34	0.149071198499986	0.58
4E-T	CG2889	3.14	0.123	0.34	0.149071198499986	0.58
4E-T	onecut	3.03	0.123	0.34	0.149071198499986	0.58
4E-T	CG17612	2.83	0.123	0.34	0.149071198499986	0.58
4E-T	CG7518	2.67	0.123	0.34	0.149071198499986	0.58
4E-T	toy	2.56	0.123	0.34	0.149071198499986	0.58
4E-T	CG11695	2.55	0.123	0.34	0.149071198499986	0.58
4E-T	Pcl	2.49	0.123	0.34	0.149071198499986	0.58
4E-T	Sox21b	2.49	0.123	0.34	0.149071198499986	0.58
4E-T	CG31388	2.44	0.123	0.34	0.149071198499986	0.58
4E-T	Pfk	2.42	0.123	0.34	0.149071198499986	0.58
4E-T	Zif	2.4	0.123	0.34	0.149071198499986	0.58
4E-T	MTA1-like	2.38	0.123	0.34	0.149071198499986	0.58
4E-T	Crc	2.35	0.123	0.34	0.149071198499986	0.58
4E-T	CG18619	2.34	0.123	0.34	0.149071198499986	0.58
4E-T	CG12162	2.28	0.123	0.34	0.149071198499986	0.58
4E-T	danr	2.22	0.123	0.34	0.149071198499986	0.58
4E-T	Cdk8	2.19	0.123	0.34	0.149071198499986	0.58
4E-T	CG5033	2.13	0.123	0.34	0.149071198499986	0.58
4E-T	Atf-2	2.12	0.123	0.34	0.149071198499986	0.58
4E-T	CG32105	2.11	0.123	0.34	0.149071198499986	0.58
4E-T	CG4282	2.08	0.123	0.34	0.149071198499986	0.58
4E-T	CG2202	1.99	0.123	0.34	0.149071198499986	0.58
4E-T	Glut4EF	1.9	0.123	0.34	0.149071198499986	0.58
4E-T	Cdc5	1.88	0.123	0.34	0.149071198499986	0.58
4E-T	ZnT49B	1.88	0.123	0.34	0.149071198499986	0.58
4E-T	Vsx1	1.88	0.123	0.34	0.149071198499986	0.58
4E-T	CG7928	1.87	0.123	0.34	0.149071198499986	0.58
toy	Mes4	23.09	0.647	0.72	0.712525303194425	0.58
toy	Ey_Hbn	6.32	0.647	0.72	0.712525303194425	0.58
toy	Hr46	5.36	0.647	0.72	0.712525303194425	0.58
toy	TfAP-2	3.89	0.647	0.72	0.712525303194425	0.58
toy	Opbp	3.74	0.647	0.72	0.712525303194425	0.58
toy	CG2889	3.72	0.647	0.72	0.712525303194425	0.58
toy	CG1024	3.59	0.647	0.72	0.712525303194425	0.58
toy	nvy	3.52	0.647	0.72	0.712525303194425	0.58
toy	CG9305	3.21	0.647	0.72	0.712525303194425	0.58
toy	CG1792	2.97	0.647	0.72	0.712525303194425	0.58
toy	Lim3	2.96	0.647	0.72	0.712525303194425	0.58
toy	noc	2.84	0.647	0.72	0.712525303194425	0.58
toy	CG8301	2.73	0.647	0.72	0.712525303194425	0.58
toy	CG42748	2.59	0.647	0.72	0.712525303194425	0.58
toy	fru	2.57	0.647	0.72	0.712525303194425	0.58
toy	shn	2.52	0.647	0.72	0.712525303194425	0.58
toy	Ets65A	2.3	0.647	0.72	0.712525303194425	0.58
toy	Elp3	2.19	0.647	0.72	0.712525303194425	0.58
toy	bab1	2.17	0.647	0.72	0.712525303194425	0.58
toy	CG8944	2.13	0.647	0.72	0.712525303194425	0.58
toy	CG7518	2.12	0.647	0.72	0.712525303194425	0.58
toy	sba	2.05	0.647	0.72	0.712525303194425	0.58
toy	CG6765	1.98	0.647	0.72	0.712525303194425	0.58
toy	CG17361	1.92	0.647	0.72	0.712525303194425	0.58
toy	egg	1.9	0.647	0.72	0.712525303194425	0.58
toy	CG3815	1.83	0.647	0.72	0.712525303194425	0.58
toy	ERR	1.83	0.647	0.72	0.712525303194425	0.58
toy	ap	1.79	0.647	0.72	0.712525303194425	0.58
toy	CG17802	1.78	0.647	0.72	0.712525303194425	0.58
toy	zfh2	1.78	0.647	0.72	0.712525303194425	0.58
CR44031	ap	5.33	0.039	0.23	0.333333333333333	0.6
CR44031	CG3065	4.7	0.039	0.23	0.333333333333333	0.6
CR44031	Bug22	4.53	0.039	0.23	0.333333333333333	0.6
CR44031	yem	3.91	0.039	0.23	0.333333333333333	0.6
CR44031	CG9799	3.85	0.039	0.23	0.333333333333333	0.6
CR44031	esn	3.45	0.039	0.23	0.333333333333333	0.6
CR44031	Sox102F	3.08	0.039	0.23	0.333333333333333	0.6
CR44031	ZnT49B	3.01	0.039	0.23	0.333333333333333	0.6
CR44031	CG31365	2.68	0.039	0.23	0.333333333333333	0.6
CR44031	CG4854	2.66	0.039	0.23	0.333333333333333	0.6
CR44031	ct	2.45	0.039	0.23	0.333333333333333	0.6
CR44031	CG18764	2.41	0.039	0.23	0.333333333333333	0.6
CR44031	Cp190	2.23	0.039	0.23	0.333333333333333	0.6
CR44031	Gdi	2.16	0.039	0.23	0.333333333333333	0.6
CR44031	NK7.1	2.12	0.039	0.23	0.333333333333333	0.6
CR44031	l(3)mbt	2.1	0.039	0.23	0.333333333333333	0.6
CR44031	CG13775	2.03	0.039	0.23	0.333333333333333	0.6
CR44031	ey	1.99	0.039	0.23	0.333333333333333	0.6
CR44031	ph-p	1.95	0.039	0.23	0.333333333333333	0.6
CR44031	toy	1.88	0.039	0.23	0.333333333333333	0.6
CR44031	CG10147	1.87	0.039	0.23	0.333333333333333	0.6
CR44031	CG11398	1.86	0.039	0.23	0.333333333333333	0.6
CR44031	CG9650	1.85	0.039	0.23	0.333333333333333	0.6
CR44031	tup	1.75	0.039	0.23	0.333333333333333	0.6
CR44031	Taf2	1.68	0.039	0.23	0.333333333333333	0.6
CR44031	CG8216	1.68	0.039	0.23	0.333333333333333	0.6
CR44031	dwg	1.63	0.039	0.23	0.333333333333333	0.6
CR44031	dac	1.62	0.039	0.23	0.333333333333333	0.6
CR44031	D	1.62	0.039	0.23	0.333333333333333	0.6
CR44031	CG14667	1.61	0.039	0.23	0.333333333333333	0.6
CG11077	CG11294	11.44	0.143	0.24	0.258198889747161	0.53
CG11077	CG3726	11.2	0.143	0.24	0.258198889747161	0.53
CG11077	Lim3	6.06	0.143	0.24	0.258198889747161	0.53
CG11077	Hmx	4.91	0.143	0.24	0.258198889747161	0.53
CG11077	shn	4.5	0.143	0.24	0.258198889747161	0.53
CG11077	Vsx1	4.27	0.143	0.24	0.258198889747161	0.53
CG11077	Vsx2	4.07	0.143	0.24	0.258198889747161	0.53
CG11077	CG9650	3.27	0.143	0.24	0.258198889747161	0.53
CG11077	SoxN	3.16	0.143	0.24	0.258198889747161	0.53
CG11077	NK7.1	2.95	0.143	0.24	0.258198889747161	0.53
CG11077	Ets97D	2.77	0.143	0.24	0.258198889747161	0.53
CG11077	noc	2.64	0.143	0.24	0.258198889747161	0.53
CG11077	esn	2.55	0.143	0.24	0.258198889747161	0.53
CG11077	CTPsyn	2.53	0.143	0.24	0.258198889747161	0.53
CG11077	sim	2.5	0.143	0.24	0.258198889747161	0.53
CG11077	Bug22	2.49	0.143	0.24	0.258198889747161	0.53
CG11077	mld	2.46	0.143	0.24	0.258198889747161	0.53
CG11077	sima	2.31	0.143	0.24	0.258198889747161	0.53
CG11077	CG14667	2.27	0.143	0.24	0.258198889747161	0.53
CG11077	CG43689	2.25	0.143	0.24	0.258198889747161	0.53
CG11077	CG3919	2.22	0.143	0.24	0.258198889747161	0.53
CG11077	fkh	2.12	0.143	0.24	0.258198889747161	0.53
CG11077	Gdi	2.11	0.143	0.24	0.258198889747161	0.53
CG11077	osa	2.1	0.143	0.24	0.258198889747161	0.53
CG11077	CG6689	2.06	0.143	0.24	0.258198889747161	0.53
CG11077	TfAP-2	2.04	0.143	0.24	0.258198889747161	0.53
CG11077	dve	1.95	0.143	0.24	0.258198889747161	0.53
CG11077	ap	1.89	0.143	0.24	0.258198889747161	0.53
CG11077	Glut4EF	1.84	0.143	0.24	0.258198889747161	0.53
CG11077	mute	1.8	0.143	0.24	0.258198889747161	0.53
mt:ND2	kn	6.53	0.139	0.56	1	0.4
mt:ND2	ktub	5.91	0.139	0.56	1	0.4
mt:ND2	CG7818	5	0.139	0.56	1	0.4
mt:ND2	MEP-1	4.97	0.139	0.56	1	0.4
mt:ND2	TH1	4.79	0.139	0.56	1	0.4
mt:ND2	CG9799	4.3	0.139	0.56	1	0.4
mt:ND2	CG13894	4.27	0.139	0.56	1	0.4
mt:ND2	CG1792	4.24	0.139	0.56	1	0.4
mt:ND2	CG45071	4.22	0.139	0.56	1	0.4
mt:ND2	CG4282	4.05	0.139	0.56	1	0.4
mt:ND2	nerfin-1	3.51	0.139	0.56	1	0.4
mt:ND2	Taf8	3.44	0.139	0.56	1	0.4
mt:ND2	ab	3.24	0.139	0.56	1	0.4
mt:ND2	GATAd	3.2	0.139	0.56	1	0.4
mt:ND2	stc	3.09	0.139	0.56	1	0.4
mt:ND2	Hr78	2.91	0.139	0.56	1	0.4
mt:ND2	Hr96	2.64	0.139	0.56	1	0.4
mt:ND2	Brd8	2.61	0.139	0.56	1	0.4
mt:ND2	CG12267	2.6	0.139	0.56	1	0.4
mt:ND2	Mtp	2.39	0.139	0.56	1	0.4
mt:ND2	Vsx1	2.36	0.139	0.56	1	0.4
mt:ND2	CG5196	2.33	0.139	0.56	1	0.4
mt:ND2	hth	2.23	0.139	0.56	1	0.4
mt:ND2	Tbp	2.16	0.139	0.56	1	0.4
mt:ND2	Crc	2.03	0.139	0.56	1	0.4
mt:ND2	CG14711	1.98	0.139	0.56	1	0.4
mt:ND2	CG17328	1.95	0.139	0.56	1	0.4
mt:ND2	CG2202	1.89	0.139	0.56	1	0.4
mt:ND2	Tusp	1.89	0.139	0.56	1	0.4
mt:ND2	Su(var)3-9	1.83	0.139	0.56	1	0.4
mt:CoI	hth	9.37	0.223	0.89	1	0.87
mt:CoI	CG31365	8.03	0.223	0.89	1	0.87
mt:CoI	elB	7.18	0.223	0.89	1	0.87
mt:CoI	CG7839	6	0.223	0.89	1	0.87
mt:CoI	Hth	5.94	0.223	0.89	1	0.87
mt:CoI	CG34149	5.82	0.223	0.89	1	0.87
mt:CoI	MED11	4.99	0.223	0.89	1	0.87
mt:CoI	Gdi	4.77	0.223	0.89	1	0.87
mt:CoI	ash1	4.72	0.223	0.89	1	0.87
mt:CoI	Crc	4.7	0.223	0.89	1	0.87
mt:CoI	ab	4.34	0.223	0.89	1	0.87
mt:CoI	RpIII128	4.22	0.223	0.89	1	0.87
mt:CoI	CG9799	4.14	0.223	0.89	1	0.87
mt:CoI	lov	3.63	0.223	0.89	1	0.87
mt:CoI	mod	3.5	0.223	0.89	1	0.87
mt:CoI	CG4282	3.47	0.223	0.89	1	0.87
mt:CoI	Ravus	3.24	0.223	0.89	1	0.87
mt:CoI	TfAP-2	3.22	0.223	0.89	1	0.87
mt:CoI	CG12267	3.13	0.223	0.89	1	0.87
mt:CoI	CG14438	3.07	0.223	0.89	1	0.87
mt:CoI	CG1024	3.02	0.223	0.89	1	0.87
mt:CoI	Atf-2	2.97	0.223	0.89	1	0.87
mt:CoI	CG1620	2.96	0.223	0.89	1	0.87
mt:CoI	MEP-1	2.9	0.223	0.89	1	0.87
mt:CoI	CG13775	2.81	0.223	0.89	1	0.87
mt:CoI	CG18619	2.8	0.223	0.89	1	0.87
mt:CoI	CG3919	2.66	0.223	0.89	1	0.87
mt:CoI	Sry-delta	2.65	0.223	0.89	1	0.87
mt:CoI	Hr46	2.62	0.223	0.89	1	0.87
mt:CoI	Tbp	2.62	0.223	0.89	1	0.87
mt:CoII	Crc	9.96	0.168	0.86	1	0.77
mt:CoII	Sry-delta	9.22	0.168	0.86	1	0.77
mt:CoII	elB	7.34	0.168	0.86	1	0.77
mt:CoII	CG31365	6.34	0.168	0.86	1	0.77
mt:CoII	TH1	5.91	0.168	0.86	1	0.77
mt:CoII	CG11695	5.78	0.168	0.86	1	0.77
mt:CoII	Gdi	5.28	0.168	0.86	1	0.77
mt:CoII	CG18619	5.23	0.168	0.86	1	0.77
mt:CoII	hth	4.91	0.168	0.86	1	0.77
mt:CoII	CG18262	4.4	0.168	0.86	1	0.77
mt:CoII	TfAP-2	3.79	0.168	0.86	1	0.77
mt:CoII	CG6683	3.59	0.168	0.86	1	0.77
mt:CoII	Bug22	3.28	0.168	0.86	1	0.77
mt:CoII	Mtp	3.24	0.168	0.86	1	0.77
mt:CoII	CG4282	3.23	0.168	0.86	1	0.77
mt:CoII	Atf-2	3.1	0.168	0.86	1	0.77
mt:CoII	hng2	3.09	0.168	0.86	1	0.77
mt:CoII	MEP-1	3.04	0.168	0.86	1	0.77
mt:CoII	Blos1	3.02	0.168	0.86	1	0.77
mt:CoII	Hth	2.91	0.168	0.86	1	0.77
mt:CoII	RpIII128	2.91	0.168	0.86	1	0.77
mt:CoII	Rbsn-5	2.89	0.168	0.86	1	0.77
mt:CoII	CG34149	2.83	0.168	0.86	1	0.77
mt:CoII	HLH106	2.82	0.168	0.86	1	0.77
mt:CoII	CG8944	2.54	0.168	0.86	1	0.77
mt:CoII	FoxP	2.51	0.168	0.86	1	0.77
mt:CoII	Brf	2.48	0.168	0.86	1	0.77
mt:CoII	CG31388	2.42	0.168	0.86	1	0.77
mt:CoII	CG6686	2.34	0.168	0.86	1	0.77
mt:CoII	sr	2.32	0.168	0.86	1	0.77
mt:ATPase8	CG6654	3.05	0.065	-0.26	0.0666666666666667	0.01
mt:ATPase8	Sox21b	2.69	0.065	-0.26	0.0666666666666667	0.01
mt:ATPase8	Lim3	2.45	0.065	-0.26	0.0666666666666667	0.01
mt:ATPase8	luna	2.39	0.065	-0.26	0.0666666666666667	0.01
mt:ATPase8	CG6765	2.3	0.065	-0.26	0.0666666666666667	0.01
mt:ATPase8	FoxP	2.2	0.065	-0.26	0.0666666666666667	0.01
mt:ATPase8	CG8944	2.1	0.065	-0.26	0.0666666666666667	0.01
mt:ATPase8	bon	2.1	0.065	-0.26	0.0666666666666667	0.01
mt:ATPase8	dve	2.09	0.065	-0.26	0.0666666666666667	0.01
mt:ATPase8	CG9650	2.07	0.065	-0.26	0.0666666666666667	0.01
mt:ATPase8	CG4707	2.06	0.065	-0.26	0.0666666666666667	0.01
mt:ATPase8	Brd8	2.04	0.065	-0.26	0.0666666666666667	0.01
mt:ATPase8	Kdm4A	2	0.065	-0.26	0.0666666666666667	0.01
mt:ATPase8	TfIIFbeta	1.95	0.065	-0.26	0.0666666666666667	0.01
mt:ATPase8	mld	1.94	0.065	-0.26	0.0666666666666667	0.01
mt:ATPase8	oc	1.91	0.065	-0.26	0.0666666666666667	0.01
mt:ATPase8	Fen1	1.9	0.065	-0.26	0.0666666666666667	0.01
mt:ATPase8	apt	1.89	0.065	-0.26	0.0666666666666667	0.01
mt:ATPase8	CG1620	1.86	0.065	-0.26	0.0666666666666667	0.01
mt:ATPase8	ct	1.79	0.065	-0.26	0.0666666666666667	0.01
mt:ATPase8	CG12104	1.75	0.065	-0.26	0.0666666666666667	0.01
mt:ATPase8	Atf-2	1.7	0.065	-0.26	0.0666666666666667	0.01
mt:ATPase8	zfh2	1.69	0.065	-0.26	0.0666666666666667	0.01
mt:ATPase8	CG15365	1.68	0.065	-0.26	0.0666666666666667	0.01
mt:ATPase8	E2f2	1.67	0.065	-0.26	0.0666666666666667	0.01
mt:ATPase8	Dh44-R2	1.67	0.065	-0.26	0.0666666666666667	0.01
mt:ATPase8	CG11317	1.64	0.065	-0.26	0.0666666666666667	0.01
mt:ATPase8	Atf6	1.58	0.065	-0.26	0.0666666666666667	0.01
mt:ATPase8	slim	1.58	0.065	-0.26	0.0666666666666667	0.01
mt:ATPase8	Hth	1.51	0.065	-0.26	0.0666666666666667	0.01
mt:ATPase6	CG11695	8.96	0.177	0.7	0.683130051063973	0.43
mt:ATPase6	CG31365	7.65	0.177	0.7	0.683130051063973	0.43
mt:ATPase6	CG7818	6.79	0.177	0.7	0.683130051063973	0.43
mt:ATPase6	Crc	5.74	0.177	0.7	0.683130051063973	0.43
mt:ATPase6	CG6765	5.38	0.177	0.7	0.683130051063973	0.43
mt:ATPase6	Dip2	5.38	0.177	0.7	0.683130051063973	0.43
mt:ATPase6	ab	4.88	0.177	0.7	0.683130051063973	0.43
mt:ATPase6	Hr46	4.23	0.177	0.7	0.683130051063973	0.43
mt:ATPase6	CG8578	3.84	0.177	0.7	0.683130051063973	0.43
mt:ATPase6	elB	3.51	0.177	0.7	0.683130051063973	0.43
mt:ATPase6	CG14438	3.26	0.177	0.7	0.683130051063973	0.43
mt:ATPase6	Pfk	3.02	0.177	0.7	0.683130051063973	0.43
mt:ATPase6	MBD-R2	2.78	0.177	0.7	0.683130051063973	0.43
mt:ATPase6	CG10147	2.78	0.177	0.7	0.683130051063973	0.43
mt:ATPase6	erm	2.72	0.177	0.7	0.683130051063973	0.43
mt:ATPase6	tup	2.66	0.177	0.7	0.683130051063973	0.43
mt:ATPase6	MED11	2.63	0.177	0.7	0.683130051063973	0.43
mt:ATPase6	caz	2.56	0.177	0.7	0.683130051063973	0.43
mt:ATPase6	Cdc5	2.53	0.177	0.7	0.683130051063973	0.43
mt:ATPase6	FoxP	2.44	0.177	0.7	0.683130051063973	0.43
mt:ATPase6	CG42748	2.41	0.177	0.7	0.683130051063973	0.43
mt:ATPase6	CG1792	2.41	0.177	0.7	0.683130051063973	0.43
mt:ATPase6	Hmx	2.38	0.177	0.7	0.683130051063973	0.43
mt:ATPase6	l(3)mbt	2.36	0.177	0.7	0.683130051063973	0.43
mt:ATPase6	Su(var)3-9	2.32	0.177	0.7	0.683130051063973	0.43
mt:ATPase6	Taf5	2.18	0.177	0.7	0.683130051063973	0.43
mt:ATPase6	CG15073	2.12	0.177	0.7	0.683130051063973	0.43
mt:ATPase6	phtf	2.11	0.177	0.7	0.683130051063973	0.43
mt:ATPase6	CG14711	2.05	0.177	0.7	0.683130051063973	0.43
mt:ATPase6	MED15	2.01	0.177	0.7	0.683130051063973	0.43
mt:CoIII	Crc	9.27	0.157	0.87	1	1
mt:CoIII	CG11695	6.63	0.157	0.87	1	1
mt:CoIII	CG18619	6.53	0.157	0.87	1	1
mt:CoIII	caz	5.2	0.157	0.87	1	1
mt:CoIII	Rbsn-5	4.24	0.157	0.87	1	1
mt:CoIII	CG31365	4.16	0.157	0.87	1	1
mt:CoIII	Gdi	4.14	0.157	0.87	1	1
mt:CoIII	Pfk	4.08	0.157	0.87	1	1
mt:CoIII	TH1	4.01	0.157	0.87	1	1
mt:CoIII	Tbp	3.96	0.157	0.87	1	1
mt:CoIII	elB	3.86	0.157	0.87	1	1
mt:CoIII	onecut	3.77	0.157	0.87	1	1
mt:CoIII	CG7818	3.64	0.157	0.87	1	1
mt:CoIII	MED11	3.49	0.157	0.87	1	1
mt:CoIII	CG13894	3.27	0.157	0.87	1	1
mt:CoIII	RpIII128	3.25	0.157	0.87	1	1
mt:CoIII	tup	3.12	0.157	0.87	1	1
mt:CoIII	CG8944	2.98	0.157	0.87	1	1
mt:CoIII	CG34149	2.96	0.157	0.87	1	1
mt:CoIII	TfAP-2	2.92	0.157	0.87	1	1
mt:CoIII	E2f2	2.91	0.157	0.87	1	1
mt:CoIII	mod	2.87	0.157	0.87	1	1
mt:CoIII	Mrtf	2.85	0.157	0.87	1	1
mt:CoIII	hth	2.75	0.157	0.87	1	1
mt:CoIII	MEP-1	2.71	0.157	0.87	1	1
mt:CoIII	Sry-delta	2.66	0.157	0.87	1	1
mt:CoIII	phtf	2.55	0.157	0.87	1	1
mt:CoIII	bsh	2.49	0.157	0.87	1	1
mt:CoIII	her	2.44	0.157	0.87	1	1
mt:CoIII	nerfin-1	2.36	0.157	0.87	1	1
mt:ND5	Crc	9.76	0.141	0.84	1	0.61
mt:ND5	nerfin-1	7.89	0.141	0.84	1	0.61
mt:ND5	caz	5.77	0.141	0.84	1	0.61
mt:ND5	Rbsn-5	5.65	0.141	0.84	1	0.61
mt:ND5	Pfk	5.49	0.141	0.84	1	0.61
mt:ND5	CG11695	4.97	0.141	0.84	1	0.61
mt:ND5	RpIII128	4.5	0.141	0.84	1	0.61
mt:ND5	CG1620	4.29	0.141	0.84	1	0.61
mt:ND5	CG30403	3.91	0.141	0.84	1	0.61
mt:ND5	CG31441	3.43	0.141	0.84	1	0.61
mt:ND5	TfAP-2	3.2	0.141	0.84	1	0.61
mt:ND5	Dip2	2.74	0.141	0.84	1	0.61
mt:ND5	CG7818	2.63	0.141	0.84	1	0.61
mt:ND5	hng2	2.62	0.141	0.84	1	0.61
mt:ND5	CG13894	2.43	0.141	0.84	1	0.61
mt:ND5	CG7928	2.37	0.141	0.84	1	0.61
mt:ND5	CR43671	2.27	0.141	0.84	1	0.61
mt:ND5	pita	2.25	0.141	0.84	1	0.61
mt:ND5	Atf-2	2.25	0.141	0.84	1	0.61
mt:ND5	CG18764	2.24	0.141	0.84	1	0.61
mt:ND5	NK7.1	2.23	0.141	0.84	1	0.61
mt:ND5	Mrtf	2.2	0.141	0.84	1	0.61
mt:ND5	CG12219	2.16	0.141	0.84	1	0.61
mt:ND5	CG11414	2.16	0.141	0.84	1	0.61
mt:ND5	hbn	2.15	0.141	0.84	1	0.61
mt:ND5	fkh	2.06	0.141	0.84	1	0.61
mt:ND5	tio	1.9	0.141	0.84	1	0.61
mt:ND5	stck	1.8	0.141	0.84	1	0.61
mt:ND5	CG18476	1.78	0.141	0.84	1	0.61
mt:ND5	CG32700	1.73	0.141	0.84	1	0.61
mt:ND4	erm	5.01	0.229	0.66	1	1
mt:ND4	CG17328	4.54	0.229	0.66	1	1
mt:ND4	CG9799	4.26	0.229	0.66	1	1
mt:ND4	CG18619	4.25	0.229	0.66	1	1
mt:ND4	CG9305	4.12	0.229	0.66	1	1
mt:ND4	lov	3.58	0.229	0.66	1	1
mt:ND4	CG7928	3.23	0.229	0.66	1	1
mt:ND4	CG4854	3.23	0.229	0.66	1	1
mt:ND4	CG18476	3.01	0.229	0.66	1	1
mt:ND4	CG6808	3	0.229	0.66	1	1
mt:ND4	mute	2.97	0.229	0.66	1	1
mt:ND4	CG31388	2.86	0.229	0.66	1	1
mt:ND4	CG10904	2.81	0.229	0.66	1	1
mt:ND4	Rbsn-5	2.62	0.229	0.66	1	1
mt:ND4	Crc	2.59	0.229	0.66	1	1
mt:ND4	ham	2.57	0.229	0.66	1	1
mt:ND4	Mtp	2.38	0.229	0.66	1	1
mt:ND4	CG11398	2.21	0.229	0.66	1	1
mt:ND4	dm	2.2	0.229	0.66	1	1
mt:ND4	Dh44-R2	2.19	0.229	0.66	1	1
mt:ND4	phtf	2.13	0.229	0.66	1	1
mt:ND4	MED22	2.13	0.229	0.66	1	1
mt:ND4	Kdm4A	2.09	0.229	0.66	1	1
mt:ND4	TfAP-2	2.02	0.229	0.66	1	1
mt:ND4	her	2	0.229	0.66	1	1
mt:ND4	scro	1.99	0.229	0.66	1	1
mt:ND4	elB	1.91	0.229	0.66	1	1
mt:ND4	NfI	1.83	0.229	0.66	1	1
mt:ND4	mip120	1.82	0.229	0.66	1	1
mt:ND4	tj	1.81	0.229	0.66	1	1
mt:ND1	MEP-1	8.56	0.133	0.63	1	0.81
mt:ND1	brk	6.89	0.133	0.63	1	0.81
mt:ND1	CG31365	6.48	0.133	0.63	1	0.81
mt:ND1	CG1620	4.99	0.133	0.63	1	0.81
mt:ND1	hth	4.03	0.133	0.63	1	0.81
mt:ND1	Hth	3.9	0.133	0.63	1	0.81
mt:ND1	CG9799	3.87	0.133	0.63	1	0.81
mt:ND1	elB	3.87	0.133	0.63	1	0.81
mt:ND1	TH1	3.85	0.133	0.63	1	0.81
mt:ND1	TfAP-2	3.76	0.133	0.63	1	0.81
mt:ND1	Hr96	3.71	0.133	0.63	1	0.81
mt:ND1	Crc	3.65	0.133	0.63	1	0.81
mt:ND1	Pfk	3.27	0.133	0.63	1	0.81
mt:ND1	CG11710	3.17	0.133	0.63	1	0.81
mt:ND1	fu2	3.14	0.133	0.63	1	0.81
mt:ND1	CG34149	3.03	0.133	0.63	1	0.81
mt:ND1	Atf-2	3	0.133	0.63	1	0.81
mt:ND1	CG18619	2.96	0.133	0.63	1	0.81
mt:ND1	Tbp	2.89	0.133	0.63	1	0.81
mt:ND1	Ravus	2.87	0.133	0.63	1	0.81
mt:ND1	CG17361	2.82	0.133	0.63	1	0.81
mt:ND1	CG2611	2.81	0.133	0.63	1	0.81
mt:ND1	sba	2.72	0.133	0.63	1	0.81
mt:ND1	Rbsn-5	2.71	0.133	0.63	1	0.81
mt:ND1	CG6765	2.7	0.133	0.63	1	0.81
mt:ND1	CG1792	2.68	0.133	0.63	1	0.81
mt:ND1	pdm3	2.56	0.133	0.63	1	0.81
mt:ND1	GATAd	2.55	0.133	0.63	1	0.81
mt:ND1	CG4854	2.33	0.133	0.63	1	0.81
mt:ND1	ab	2.33	0.133	0.63	1	0.81
mt:lrRNA	Crc	9.29	0.221	0.81	1	0.54
mt:lrRNA	CG9799	6.9	0.221	0.81	1	0.54
mt:lrRNA	Gdi	6.74	0.221	0.81	1	0.54
mt:lrRNA	MED11	6.45	0.221	0.81	1	0.54
mt:lrRNA	CG18619	6.07	0.221	0.81	1	0.54
mt:lrRNA	Mtp	5.56	0.221	0.81	1	0.54
mt:lrRNA	elB	5.29	0.221	0.81	1	0.54
mt:lrRNA	CG34149	5.25	0.221	0.81	1	0.54
mt:lrRNA	Rbsn-5	5.17	0.221	0.81	1	0.54
mt:lrRNA	Hth	4.49	0.221	0.81	1	0.54
mt:lrRNA	stck	4.44	0.221	0.81	1	0.54
mt:lrRNA	Slp_D	4.38	0.221	0.81	1	0.54
mt:lrRNA	lov	3.83	0.221	0.81	1	0.54
mt:lrRNA	CG31388	3.46	0.221	0.81	1	0.54
mt:lrRNA	sr	3.45	0.221	0.81	1	0.54
mt:lrRNA	Hr46	3.37	0.221	0.81	1	0.54
mt:lrRNA	Zif	3.34	0.221	0.81	1	0.54
mt:lrRNA	Sry-delta	3.33	0.221	0.81	1	0.54
mt:lrRNA	hth	3.28	0.221	0.81	1	0.54
mt:lrRNA	Lim3	3.05	0.221	0.81	1	0.54
mt:lrRNA	CG10321	3.01	0.221	0.81	1	0.54
mt:lrRNA	CG11695	2.99	0.221	0.81	1	0.54
mt:lrRNA	ash1	2.59	0.221	0.81	1	0.54
mt:lrRNA	CG7818	2.44	0.221	0.81	1	0.54
mt:lrRNA	Atf6	2.41	0.221	0.81	1	0.54
mt:lrRNA	CG31365	2.41	0.221	0.81	1	0.54
mt:lrRNA	CG18262	2.4	0.221	0.81	1	0.54
mt:lrRNA	Ravus	2.34	0.221	0.81	1	0.54
mt:lrRNA	CG14438	2.32	0.221	0.81	1	0.54
mt:lrRNA	sage	2.28	0.221	0.81	1	0.54
