## Supplementary material for "Establishment of terminal selector combinations in optic lobe neurons": Annex 3: RFM_SevClustMarkers_P30_TSs_NO_Regular_mOPC_results.csv (part 4 of 4)

Features	Top_predictors	%IncMSE	RMSE_TestSet	Cor_TestPreds_TestObs	Best_MCC_TestSetBin_TestSetMM	Best_MCC_Threshold
KFase	CG11085	4.41	0.109	0.34	0.377964473009227	0.28
KFase	dm	3.46	0.109	0.34	0.377964473009227	0.28
KFase	run	2.92	0.109	0.34	0.377964473009227	0.28
KFase	Hmx	2.69	0.109	0.34	0.377964473009227	0.28
KFase	fkh	2.59	0.109	0.34	0.377964473009227	0.28
KFase	Sox21b	2.56	0.109	0.34	0.377964473009227	0.28
KFase	Awh	2.39	0.109	0.34	0.377964473009227	0.28
KFase	Notch	2.24	0.109	0.34	0.377964473009227	0.28
KFase	kn	1.96	0.109	0.34	0.377964473009227	0.28
KFase	Vsx1	1.93	0.109	0.34	0.377964473009227	0.28
KFase	tj	1.89	0.109	0.34	0.377964473009227	0.28
KFase	ey	1.84	0.109	0.34	0.377964473009227	0.28
KFase	CG9650	1.83	0.109	0.34	0.377964473009227	0.28
KFase	bi	1.76	0.109	0.34	0.377964473009227	0.28
KFase	luna	1.74	0.109	0.34	0.377964473009227	0.28
KFase	ham	1.73	0.109	0.34	0.377964473009227	0.28
KFase	dan	1.67	0.109	0.34	0.377964473009227	0.28
KFase	Stat92E	1.65	0.109	0.34	0.377964473009227	0.28
KFase	NK7.1	1.6	0.109	0.34	0.377964473009227	0.28
KFase	danr	1.54	0.109	0.34	0.377964473009227	0.28
KFase	tup	1.38	0.109	0.34	0.377964473009227	0.28
KFase	noc	1.28	0.109	0.34	0.377964473009227	0.28
CG31637	tup	12.33	0.467	0.2	0.428571428571429	0.63
CG31637	hbn	5.64	0.467	0.2	0.428571428571429	0.63
CG31637	Vsx1	4.04	0.467	0.2	0.428571428571429	0.63
CG31637	toy	3.13	0.467	0.2	0.428571428571429	0.63
CG31637	Lim3	2.77	0.467	0.2	0.428571428571429	0.63
CG31637	CG32105	2.42	0.467	0.2	0.428571428571429	0.63
CG31637	CG32532	2.42	0.467	0.2	0.428571428571429	0.63
CG31637	apt	2.37	0.467	0.2	0.428571428571429	0.63
CG31637	CG3726	2.25	0.467	0.2	0.428571428571429	0.63
CG31637	NK7.1	2.09	0.467	0.2	0.428571428571429	0.63
CG31637	Stat92E	1.86	0.467	0.2	0.428571428571429	0.63
CG31637	oc	1.85	0.467	0.2	0.428571428571429	0.63
CG31637	dac	1.83	0.467	0.2	0.428571428571429	0.63
CG31637	SoxN	1.69	0.467	0.2	0.428571428571429	0.63
CG31637	elB	1.69	0.467	0.2	0.428571428571429	0.63
CG31637	ct	1.61	0.467	0.2	0.428571428571429	0.63
CG31637	sr	1.57	0.467	0.2	0.428571428571429	0.63
CG31637	zfh2	1.49	0.467	0.2	0.428571428571429	0.63
CG31637	TfAP-2	1.46	0.467	0.2	0.428571428571429	0.63
CG31637	zfh1	1.37	0.467	0.2	0.428571428571429	0.63
CG31637	Vsx2	1.29	0.467	0.2	0.428571428571429	0.63
CG31637	ap	0.7	0.467	0.2	0.428571428571429	0.63
CG31637	kn	0.68	0.467	0.2	0.428571428571429	0.63
CG31637	Awh	0.67	0.467	0.2	0.428571428571429	0.63
CG31637	CG43689	0.57	0.467	0.2	0.428571428571429	0.63
CG31637	ham	0.56	0.467	0.2	0.428571428571429	0.63
CG31637	Sox21b	0.54	0.467	0.2	0.428571428571429	0.63
CG31637	erm	0.53	0.467	0.2	0.428571428571429	0.63
CG31637	aop	0.48	0.467	0.2	0.428571428571429	0.63
CG31637	lov	0.39	0.467	0.2	0.428571428571429	0.63
CG11319	Stat92E	7.73	0.103	0.4	0.683130051063973	0.97
CG11319	ab	7.01	0.103	0.4	0.683130051063973	0.97
CG11319	bi	6.46	0.103	0.4	0.683130051063973	0.97
CG11319	bab2	5.76	0.103	0.4	0.683130051063973	0.97
CG11319	luna	5.33	0.103	0.4	0.683130051063973	0.97
CG11319	dmrt99B	4.56	0.103	0.4	0.683130051063973	0.97
CG11319	dm	3.18	0.103	0.4	0.683130051063973	0.97
CG11319	bab1	2.23	0.103	0.4	0.683130051063973	0.97
CG11319	pros	1.98	0.103	0.4	0.683130051063973	0.97
CG11319	tup	1.56	0.103	0.4	0.683130051063973	0.97
CG11319	Ets65A	1.52	0.103	0.4	0.683130051063973	0.97
CG11319	CG11085	1.38	0.103	0.4	0.683130051063973	0.97
CG11319	sim	1.35	0.103	0.4	0.683130051063973	0.97
CG11319	CG9932	1.25	0.103	0.4	0.683130051063973	0.97
CG11319	erm	1.25	0.103	0.4	0.683130051063973	0.97
CG11319	foxo	1.25	0.103	0.4	0.683130051063973	0.97
CG11319	apt	1.23	0.103	0.4	0.683130051063973	0.97
CG11319	Hmx	1.22	0.103	0.4	0.683130051063973	0.97
CG11319	svp	1.14	0.103	0.4	0.683130051063973	0.97
CG11319	TfAP-2	1.11	0.103	0.4	0.683130051063973	0.97
CG11319	CG4328	1.01	0.103	0.4	0.683130051063973	0.97
CG11319	tj	1.01	0.103	0.4	0.683130051063973	0.97
CG11319	fru	0.98	0.103	0.4	0.683130051063973	0.97
CG11319	hbn	0.96	0.103	0.4	0.683130051063973	0.97
CG11319	ey	0.95	0.103	0.4	0.683130051063973	0.97
CG11319	zfh1	0.93	0.103	0.4	0.683130051063973	0.97
CG11319	Notch	0.85	0.103	0.4	0.683130051063973	0.97
CG11319	fd59A	0.84	0.103	0.4	0.683130051063973	0.97
CG11319	sr	0.79	0.103	0.4	0.683130051063973	0.97
CG11319	vvl	0.77	0.103	0.4	0.683130051063973	0.97
CG11050	Vsx2	9.05	0.158	0.03	0.0666666666666667	0.01
CG11050	hth	8.89	0.158	0.03	0.0666666666666667	0.01
CG11050	dm	7.72	0.158	0.03	0.0666666666666667	0.01
CG11050	CG11085	5.59	0.158	0.03	0.0666666666666667	0.01
CG11050	tup	4.51	0.158	0.03	0.0666666666666667	0.01
CG11050	ey	4.32	0.158	0.03	0.0666666666666667	0.01
CG11050	ab	3.6	0.158	0.03	0.0666666666666667	0.01
CG11050	vvl	2.81	0.158	0.03	0.0666666666666667	0.01
CG11050	erm	2.17	0.158	0.03	0.0666666666666667	0.01
CG11050	tsh	2.09	0.158	0.03	0.0666666666666667	0.01
CG11050	RunxB	1.82	0.158	0.03	0.0666666666666667	0.01
CG11050	CG11294	1.8	0.158	0.03	0.0666666666666667	0.01
CG11050	Lim3	1.52	0.158	0.03	0.0666666666666667	0.01
CG11050	Ets65A	1.42	0.158	0.03	0.0666666666666667	0.01
CG11050	dac	1.42	0.158	0.03	0.0666666666666667	0.01
CG11050	Sox102F	1.41	0.158	0.03	0.0666666666666667	0.01
CG11050	CG32105	1.4	0.158	0.03	0.0666666666666667	0.01
CG11050	fd59A	1.37	0.158	0.03	0.0666666666666667	0.01
CG11050	CG43689	1.25	0.158	0.03	0.0666666666666667	0.01
CG11050	CG4328	0.97	0.158	0.03	0.0666666666666667	0.01
CG11050	Sox21b	0.95	0.158	0.03	0.0666666666666667	0.01
CG11050	mirr	0.88	0.158	0.03	0.0666666666666667	0.01
CG11050	Hmx	0.8	0.158	0.03	0.0666666666666667	0.01
CG11050	run	0.73	0.158	0.03	0.0666666666666667	0.01
CG11050	svp	0.7	0.158	0.03	0.0666666666666667	0.01
CG11050	dmrt99B	0.61	0.158	0.03	0.0666666666666667	0.01
CG11050	ct	0.5	0.158	0.03	0.0666666666666667	0.01
CG11050	fkh	0.44	0.158	0.03	0.0666666666666667	0.01
CG11050	bi	0.41	0.158	0.03	0.0666666666666667	0.01
CG11050	noc	0.4	0.158	0.03	0.0666666666666667	0.01
CG31633	RunxB	6.79	0.085	-0.15	-0.0666666666666667	1
CG31633	fkh	5.73	0.085	-0.15	-0.0666666666666667	1
CG31633	Sox21b	4.8	0.085	-0.15	-0.0666666666666667	1
CG31633	D	4.55	0.085	-0.15	-0.0666666666666667	1
CG31633	Lim3	4.52	0.085	-0.15	-0.0666666666666667	1
CG31633	Hmx	4.4	0.085	-0.15	-0.0666666666666667	1
CG31633	scro	2.63	0.085	-0.15	-0.0666666666666667	1
CG31633	hbn	2.42	0.085	-0.15	-0.0666666666666667	1
CG31633	sr	2.1	0.085	-0.15	-0.0666666666666667	1
CG31633	CG11294	1.62	0.085	-0.15	-0.0666666666666667	1
CG31633	kn	1.57	0.085	-0.15	-0.0666666666666667	1
CG31633	danr	1.56	0.085	-0.15	-0.0666666666666667	1
CG31633	run	1.42	0.085	-0.15	-0.0666666666666667	1
CG31633	ey	1.19	0.085	-0.15	-0.0666666666666667	1
CG31633	erm	0.97	0.085	-0.15	-0.0666666666666667	1
CG31633	bab2	0.96	0.085	-0.15	-0.0666666666666667	1
CG31633	lov	0.95	0.085	-0.15	-0.0666666666666667	1
CG31633	CG32105	0.91	0.085	-0.15	-0.0666666666666667	1
CG31633	dm	0.85	0.085	-0.15	-0.0666666666666667	1
CG31633	br	0.84	0.085	-0.15	-0.0666666666666667	1
CG31633	dan	0.82	0.085	-0.15	-0.0666666666666667	1
CG31633	mirr	0.73	0.085	-0.15	-0.0666666666666667	1
CG31633	Sox102F	0.72	0.085	-0.15	-0.0666666666666667	1
CG31633	dmrt99B	0.7	0.085	-0.15	-0.0666666666666667	1
CG31633	zfh2	0.57	0.085	-0.15	-0.0666666666666667	1
CG31633	luna	0.54	0.085	-0.15	-0.0666666666666667	1
CG31633	CG9650	0.31	0.085	-0.15	-0.0666666666666667	1
CG31633	CG3726	0.26	0.085	-0.15	-0.0666666666666667	1
CG31633	CG9932	0.16	0.085	-0.15	-0.0666666666666667	1
CG31633	CG11085	0.11	0.085	-0.15	-0.0666666666666667	1
CG11070	ab	9.57	0.067	0.11	0.447213595499958	0.6
CG11070	Hmx	6.24	0.067	0.11	0.447213595499958	0.6
CG11070	dan	5.43	0.067	0.11	0.447213595499958	0.6
CG11070	Vsx1	4.07	0.067	0.11	0.447213595499958	0.6
CG11070	tsh	3.85	0.067	0.11	0.447213595499958	0.6
CG11070	oc	3.53	0.067	0.11	0.447213595499958	0.6
CG11070	fkh	3.12	0.067	0.11	0.447213595499958	0.6
CG11070	dve	2.89	0.067	0.11	0.447213595499958	0.6
CG11070	CG43689	2.39	0.067	0.11	0.447213595499958	0.6
CG11070	kn	2.36	0.067	0.11	0.447213595499958	0.6
CG11070	RunxB	2.2	0.067	0.11	0.447213595499958	0.6
CG11070	erm	2.19	0.067	0.11	0.447213595499958	0.6
CG11070	ap	2.18	0.067	0.11	0.447213595499958	0.6
CG11070	Notch	2.08	0.067	0.11	0.447213595499958	0.6
CG11070	CG11294	1.75	0.067	0.11	0.447213595499958	0.6
CG11070	CG3726	1.56	0.067	0.11	0.447213595499958	0.6
CG11070	bi	1.3	0.067	0.11	0.447213595499958	0.6
CG11070	svp	1.09	0.067	0.11	0.447213595499958	0.6
CG11070	Ets65A	1.04	0.067	0.11	0.447213595499958	0.6
CG11070	hth	0.99	0.067	0.11	0.447213595499958	0.6
CG11070	CG11085	0.97	0.067	0.11	0.447213595499958	0.6
CG11070	dac	0.87	0.067	0.11	0.447213595499958	0.6
CG11070	Camta	0.82	0.067	0.11	0.447213595499958	0.6
CG11070	NK7.1	0.75	0.067	0.11	0.447213595499958	0.6
CG11070	CG32105	0.63	0.067	0.11	0.447213595499958	0.6
CG11070	D	0.63	0.067	0.11	0.447213595499958	0.6
CG11070	fru	0.55	0.067	0.11	0.447213595499958	0.6
CG11070	CG34340	0.42	0.067	0.11	0.447213595499958	0.6
CG11070	ct	0.37	0.067	0.11	0.447213595499958	0.6
CG11070	ham	0.35	0.067	0.11	0.447213595499958	0.6
CG11221	CG34340	7.4	0.247	0.3	0.683130051063973	0.49
CG11221	ct	6.51	0.247	0.3	0.683130051063973	0.49
CG11221	bsh	5.86	0.247	0.3	0.683130051063973	0.49
CG11221	NK7.1	4.35	0.247	0.3	0.683130051063973	0.49
CG11221	ap	4.32	0.247	0.3	0.683130051063973	0.49
CG11221	fkh	4.12	0.247	0.3	0.683130051063973	0.49
CG11221	SoxN	3.56	0.247	0.3	0.683130051063973	0.49
CG11221	sim	2.43	0.247	0.3	0.683130051063973	0.49
CG11221	foxo	2.14	0.247	0.3	0.683130051063973	0.49
CG11221	CG11085	2.05	0.247	0.3	0.683130051063973	0.49
CG11221	CG9650	2.01	0.247	0.3	0.683130051063973	0.49
CG11221	Sox102F	1.9	0.247	0.3	0.683130051063973	0.49
CG11221	TfAP-2	1.79	0.247	0.3	0.683130051063973	0.49
CG11221	ey	1.78	0.247	0.3	0.683130051063973	0.49
CG11221	tj	1.48	0.247	0.3	0.683130051063973	0.49
CG11221	CG3726	1.35	0.247	0.3	0.683130051063973	0.49
CG11221	luna	1.24	0.247	0.3	0.683130051063973	0.49
CG11221	toy	1.19	0.247	0.3	0.683130051063973	0.49
CG11221	apt	1	0.247	0.3	0.683130051063973	0.49
CG11221	CG9932	0.98	0.247	0.3	0.683130051063973	0.49
CG11221	aop	0.95	0.247	0.3	0.683130051063973	0.49
CG11221	Lim3	0.93	0.247	0.3	0.683130051063973	0.49
CG11221	ab	0.92	0.247	0.3	0.683130051063973	0.49
CG11221	bi	0.9	0.247	0.3	0.683130051063973	0.49
CG11221	tsh	0.83	0.247	0.3	0.683130051063973	0.49
CG11221	dmrt99B	0.76	0.247	0.3	0.683130051063973	0.49
CG11221	dac	0.6	0.247	0.3	0.683130051063973	0.49
CG11221	Stat92E	0.5	0.247	0.3	0.683130051063973	0.49
CG11221	sr	0.28	0.247	0.3	0.683130051063973	0.49
CG11221	Dll	0.23	0.247	0.3	0.683130051063973	0.49
l(2)k09022	bab2	5.07	0.044	0.53	1	0.75
l(2)k09022	CG34340	3.06	0.044	0.53	1	0.75
l(2)k09022	svp	2.82	0.044	0.53	1	0.75
l(2)k09022	hth	2.7	0.044	0.53	1	0.75
l(2)k09022	Sox21b	2.47	0.044	0.53	1	0.75
l(2)k09022	zfh2	2.37	0.044	0.53	1	0.75
l(2)k09022	Camta	1.87	0.044	0.53	1	0.75
l(2)k09022	SoxN	1.7	0.044	0.53	1	0.75
l(2)k09022	ey	1.67	0.044	0.53	1	0.75
l(2)k09022	sr	1.57	0.044	0.53	1	0.75
l(2)k09022	CG3726	1.5	0.044	0.53	1	0.75
l(2)k09022	luna	1.4	0.044	0.53	1	0.75
l(2)k09022	danr	1.22	0.044	0.53	1	0.75
l(2)k09022	ham	1.1	0.044	0.53	1	0.75
l(2)k09022	NK7.1	1.02	0.044	0.53	1	0.75
l(2)k09022	elB	0.98	0.044	0.53	1	0.75
l(2)k09022	bi	0.72	0.044	0.53	1	0.75
l(2)k09022	dmrt99B	0.68	0.044	0.53	1	0.75
l(2)k09022	run	0.53	0.044	0.53	1	0.75
l(2)k09022	noc	0.53	0.044	0.53	1	0.75
l(2)k09022	kn	0.49	0.044	0.53	1	0.75
l(2)k09022	fd59A	0.48	0.044	0.53	1	0.75
l(2)k09022	aop	0.48	0.044	0.53	1	0.75
l(2)k09022	foxo	0.45	0.044	0.53	1	0.75
l(2)k09022	Ets65A	0.26	0.044	0.53	1	0.75
l(2)k09022	lov	0.15	0.044	0.53	1	0.75
l(2)k09022	D	-0.1	0.044	0.53	1	0.75
l(2)k09022	tj	-0.1	0.044	0.53	1	0.75
l(2)k09022	ap	-0.12	0.044	0.53	1	0.75
l(2)k09022	CG43689	-0.17	0.044	0.53	1	0.75
Nlg2	aop	9.24	0.406	0.54	0.560611910581388	0.03
Nlg2	ap	8.7	0.406	0.54	0.560611910581388	0.03
Nlg2	CG11085	5.31	0.406	0.54	0.560611910581388	0.03
Nlg2	bab2	4.25	0.406	0.54	0.560611910581388	0.03
Nlg2	Notch	4.14	0.406	0.54	0.560611910581388	0.03
Nlg2	sim	2.97	0.406	0.54	0.560611910581388	0.03
Nlg2	NK7.1	2.89	0.406	0.54	0.560611910581388	0.03
Nlg2	CG4328	2.54	0.406	0.54	0.560611910581388	0.03
Nlg2	scro	2.46	0.406	0.54	0.560611910581388	0.03
Nlg2	dm	2.18	0.406	0.54	0.560611910581388	0.03
Nlg2	ey	2.14	0.406	0.54	0.560611910581388	0.03
Nlg2	fd59A	2.13	0.406	0.54	0.560611910581388	0.03
Nlg2	fkh	2.06	0.406	0.54	0.560611910581388	0.03
Nlg2	ct	2.03	0.406	0.54	0.560611910581388	0.03
Nlg2	lov	1.87	0.406	0.54	0.560611910581388	0.03
Nlg2	Vsx2	1.8	0.406	0.54	0.560611910581388	0.03
Nlg2	TfAP-2	1.66	0.406	0.54	0.560611910581388	0.03
Nlg2	pros	1.64	0.406	0.54	0.560611910581388	0.03
Nlg2	tj	1.44	0.406	0.54	0.560611910581388	0.03
Nlg2	CG43689	1.34	0.406	0.54	0.560611910581388	0.03
Nlg2	CG9650	1.33	0.406	0.54	0.560611910581388	0.03
Nlg2	dve	1.3	0.406	0.54	0.560611910581388	0.03
Nlg2	luna	1.26	0.406	0.54	0.560611910581388	0.03
Nlg2	Lim3	1.25	0.406	0.54	0.560611910581388	0.03
Nlg2	tup	1.19	0.406	0.54	0.560611910581388	0.03
Nlg2	vvl	1.13	0.406	0.54	0.560611910581388	0.03
Nlg2	Sox21b	1.08	0.406	0.54	0.560611910581388	0.03
Nlg2	erm	0.94	0.406	0.54	0.560611910581388	0.03
Nlg2	Ets65A	0.91	0.406	0.54	0.560611910581388	0.03
Nlg2	apt	0.89	0.406	0.54	0.560611910581388	0.03
Rat1	zfh2	9.39	0.131	0.27	0.683130051063973	0.68
Rat1	aop	2.63	0.131	0.27	0.683130051063973	0.68
Rat1	CG43689	2.5	0.131	0.27	0.683130051063973	0.68
Rat1	tup	2.22	0.131	0.27	0.683130051063973	0.68
Rat1	bab1	2.22	0.131	0.27	0.683130051063973	0.68
Rat1	CG11294	2.18	0.131	0.27	0.683130051063973	0.68
Rat1	noc	1.96	0.131	0.27	0.683130051063973	0.68
Rat1	ham	1.94	0.131	0.27	0.683130051063973	0.68
Rat1	scro	1.78	0.131	0.27	0.683130051063973	0.68
Rat1	Notch	1.27	0.131	0.27	0.683130051063973	0.68
Rat1	Stat92E	1.25	0.131	0.27	0.683130051063973	0.68
Rat1	br	1.15	0.131	0.27	0.683130051063973	0.68
Rat1	dac	1.14	0.131	0.27	0.683130051063973	0.68
Rat1	Lim3	0.89	0.131	0.27	0.683130051063973	0.68
Rat1	bab2	0.73	0.131	0.27	0.683130051063973	0.68
Rat1	pdm3	0.68	0.131	0.27	0.683130051063973	0.68
Rat1	RunxB	0.61	0.131	0.27	0.683130051063973	0.68
Rat1	toy	0.58	0.131	0.27	0.683130051063973	0.68
Rat1	dve	0.54	0.131	0.27	0.683130051063973	0.68
Rat1	sim	0.45	0.131	0.27	0.683130051063973	0.68
Rat1	lov	0.36	0.131	0.27	0.683130051063973	0.68
Rat1	CG11085	0.33	0.131	0.27	0.683130051063973	0.68
Rat1	dmrt99B	0.22	0.131	0.27	0.683130051063973	0.68
Rat1	CG32532	0.22	0.131	0.27	0.683130051063973	0.68
Rat1	ct	0.12	0.131	0.27	0.683130051063973	0.68
Rat1	Awh	0.04	0.131	0.27	0.683130051063973	0.68
Rat1	hbn	0.03	0.131	0.27	0.683130051063973	0.68
Rat1	CG9650	0.01	0.131	0.27	0.683130051063973	0.68
Rat1	vvl	-0.02	0.131	0.27	0.683130051063973	0.68
Rat1	Sox102F	-0.05	0.131	0.27	0.683130051063973	0.68
nop5	dve	6.78	0.084	0.45	0.683130051063973	0.93
nop5	NK7.1	4.88	0.084	0.45	0.683130051063973	0.93
nop5	ap	4.7	0.084	0.45	0.683130051063973	0.93
nop5	kn	4.35	0.084	0.45	0.683130051063973	0.93
nop5	hth	4.08	0.084	0.45	0.683130051063973	0.93
nop5	D	3.57	0.084	0.45	0.683130051063973	0.93
nop5	pdm3	3.27	0.084	0.45	0.683130051063973	0.93
nop5	Lim3	3.15	0.084	0.45	0.683130051063973	0.93
nop5	CG4328	2.35	0.084	0.45	0.683130051063973	0.93
nop5	bab2	2.11	0.084	0.45	0.683130051063973	0.93
nop5	bab1	2.1	0.084	0.45	0.683130051063973	0.93
nop5	fru	1.97	0.084	0.45	0.683130051063973	0.93
nop5	CG11294	1.96	0.084	0.45	0.683130051063973	0.93
nop5	Sox21b	1.72	0.084	0.45	0.683130051063973	0.93
nop5	tsh	1.59	0.084	0.45	0.683130051063973	0.93
nop5	Notch	1.53	0.084	0.45	0.683130051063973	0.93
nop5	svp	1.49	0.084	0.45	0.683130051063973	0.93
nop5	CG11085	1.45	0.084	0.45	0.683130051063973	0.93
nop5	ham	1.37	0.084	0.45	0.683130051063973	0.93
nop5	foxo	0.93	0.084	0.45	0.683130051063973	0.93
nop5	aop	0.9	0.084	0.45	0.683130051063973	0.93
nop5	dac	0.84	0.084	0.45	0.683130051063973	0.93
nop5	ct	0.78	0.084	0.45	0.683130051063973	0.93
nop5	CG32105	0.73	0.084	0.45	0.683130051063973	0.93
nop5	lov	0.59	0.084	0.45	0.683130051063973	0.93
nop5	mirr	0.58	0.084	0.45	0.683130051063973	0.93
nop5	Sox102F	0.38	0.084	0.45	0.683130051063973	0.93
nop5	tj	0.27	0.084	0.45	0.683130051063973	0.93
nop5	sim	0.2	0.084	0.45	0.683130051063973	0.93
nop5	ey	0.1	0.084	0.45	0.683130051063973	0.93
Atac1	vvl	4.39	0.041	-0.2	0.382970843102535	0.45
Atac1	Stat92E	4.22	0.041	-0.2	0.382970843102535	0.45
Atac1	tsh	3.76	0.041	-0.2	0.382970843102535	0.45
Atac1	fkh	2.41	0.041	-0.2	0.382970843102535	0.45
Atac1	CG43689	2.22	0.041	-0.2	0.382970843102535	0.45
Atac1	hbn	1.88	0.041	-0.2	0.382970843102535	0.45
Atac1	dm	1.83	0.041	-0.2	0.382970843102535	0.45
Atac1	Sox21b	1.51	0.041	-0.2	0.382970843102535	0.45
Atac1	Notch	1.5	0.041	-0.2	0.382970843102535	0.45
Atac1	ey	1.48	0.041	-0.2	0.382970843102535	0.45
Atac1	scro	1.19	0.041	-0.2	0.382970843102535	0.45
Atac1	dan	1.09	0.041	-0.2	0.382970843102535	0.45
Atac1	Lim3	0.82	0.041	-0.2	0.382970843102535	0.45
Atac1	CG32532	0.54	0.041	-0.2	0.382970843102535	0.45
Atac1	Camta	0.52	0.041	-0.2	0.382970843102535	0.45
Atac1	kn	0.47	0.041	-0.2	0.382970843102535	0.45
Atac1	CG9650	0.3	0.041	-0.2	0.382970843102535	0.45
Atac1	ap	0.28	0.041	-0.2	0.382970843102535	0.45
Atac1	ham	0.14	0.041	-0.2	0.382970843102535	0.45
Atac1	CG9932	0.08	0.041	-0.2	0.382970843102535	0.45
Atac1	zfh1	0.06	0.041	-0.2	0.382970843102535	0.45
Atac1	CG32105	-0.05	0.041	-0.2	0.382970843102535	0.45
Atac1	dmrt99B	-0.09	0.041	-0.2	0.382970843102535	0.45
Atac1	run	-0.09	0.041	-0.2	0.382970843102535	0.45
Atac1	CG4328	-0.13	0.041	-0.2	0.382970843102535	0.45
Atac1	tj	-0.15	0.041	-0.2	0.382970843102535	0.45
Atac1	foxo	-0.21	0.041	-0.2	0.382970843102535	0.45
Atac1	Hmx	-0.33	0.041	-0.2	0.382970843102535	0.45
Atac1	toy	-0.4	0.041	-0.2	0.382970843102535	0.45
Atac1	aop	-0.42	0.041	-0.2	0.382970843102535	0.45
CG3476	oc	9.64	0.082	-0.02	0.258198889747161	0.31
CG3476	NK7.1	7.31	0.082	-0.02	0.258198889747161	0.31
CG3476	dm	6	0.082	-0.02	0.258198889747161	0.31
CG3476	Vsx2	5.37	0.082	-0.02	0.258198889747161	0.31
CG3476	fkh	5.3	0.082	-0.02	0.258198889747161	0.31
CG3476	noc	4.62	0.082	-0.02	0.258198889747161	0.31
CG3476	tup	4.13	0.082	-0.02	0.258198889747161	0.31
CG3476	fd59A	4.02	0.082	-0.02	0.258198889747161	0.31
CG3476	hbn	3.85	0.082	-0.02	0.258198889747161	0.31
CG3476	CG11294	3.51	0.082	-0.02	0.258198889747161	0.31
CG3476	Camta	3.18	0.082	-0.02	0.258198889747161	0.31
CG3476	ap	3	0.082	-0.02	0.258198889747161	0.31
CG3476	vvl	2.84	0.082	-0.02	0.258198889747161	0.31
CG3476	lov	2.59	0.082	-0.02	0.258198889747161	0.31
CG3476	luna	2.42	0.082	-0.02	0.258198889747161	0.31
CG3476	CG32105	2.39	0.082	-0.02	0.258198889747161	0.31
CG3476	RunxB	2.04	0.082	-0.02	0.258198889747161	0.31
CG3476	CG4328	1.99	0.082	-0.02	0.258198889747161	0.31
CG3476	CG43689	1.75	0.082	-0.02	0.258198889747161	0.31
CG3476	dve	1.71	0.082	-0.02	0.258198889747161	0.31
CG3476	tj	1.69	0.082	-0.02	0.258198889747161	0.31
CG3476	CG3726	1.65	0.082	-0.02	0.258198889747161	0.31
CG3476	bab1	1.21	0.082	-0.02	0.258198889747161	0.31
CG3476	bab2	1.17	0.082	-0.02	0.258198889747161	0.31
CG3476	TfAP-2	1.1	0.082	-0.02	0.258198889747161	0.31
CG3476	CG34340	0.87	0.082	-0.02	0.258198889747161	0.31
CG3476	dmrt99B	0.86	0.082	-0.02	0.258198889747161	0.31
CG3476	zfh2	0.79	0.082	-0.02	0.258198889747161	0.31
CG3476	Dll	0.76	0.082	-0.02	0.258198889747161	0.31
CG3476	Sox21b	0.66	0.082	-0.02	0.258198889747161	0.31
milt	bab2	6.43	0.085	0.5	0.2	0.47
milt	hth	4.22	0.085	0.5	0.2	0.47
milt	luna	3.59	0.085	0.5	0.2	0.47
milt	CG4328	3.22	0.085	0.5	0.2	0.47
milt	tsh	2.91	0.085	0.5	0.2	0.47
milt	fru	2.89	0.085	0.5	0.2	0.47
milt	pdm3	2.84	0.085	0.5	0.2	0.47
milt	ab	2.18	0.085	0.5	0.2	0.47
milt	bi	2.16	0.085	0.5	0.2	0.47
milt	sim	2.14	0.085	0.5	0.2	0.47
milt	dm	2.08	0.085	0.5	0.2	0.47
milt	bsh	2	0.085	0.5	0.2	0.47
milt	scro	1.98	0.085	0.5	0.2	0.47
milt	Ets65A	1.97	0.085	0.5	0.2	0.47
milt	svp	1.97	0.085	0.5	0.2	0.47
milt	CG9650	1.93	0.085	0.5	0.2	0.47
milt	zfh1	1.56	0.085	0.5	0.2	0.47
milt	lov	1.4	0.085	0.5	0.2	0.47
milt	ey	1.25	0.085	0.5	0.2	0.47
milt	CG32532	1.23	0.085	0.5	0.2	0.47
milt	CG34340	1.13	0.085	0.5	0.2	0.47
milt	Sox102F	1.08	0.085	0.5	0.2	0.47
milt	Dll	1.06	0.085	0.5	0.2	0.47
milt	bab1	1.03	0.085	0.5	0.2	0.47
milt	dve	1	0.085	0.5	0.2	0.47
milt	Vsx1	0.94	0.085	0.5	0.2	0.47
milt	fd59A	0.74	0.085	0.5	0.2	0.47
milt	ham	0.6	0.085	0.5	0.2	0.47
milt	TfAP-2	0.57	0.085	0.5	0.2	0.47
milt	SoxN	0.48	0.085	0.5	0.2	0.47
ico	ap	14.81	0.077	0.06	0.227710017021324	0.23
ico	TfAP-2	6.76	0.077	0.06	0.227710017021324	0.23
ico	scro	5.03	0.077	0.06	0.227710017021324	0.23
ico	ab	4.13	0.077	0.06	0.227710017021324	0.23
ico	CG34340	3.92	0.077	0.06	0.227710017021324	0.23
ico	D	3.9	0.077	0.06	0.227710017021324	0.23
ico	Sox21b	3.53	0.077	0.06	0.227710017021324	0.23
ico	Stat92E	2.91	0.077	0.06	0.227710017021324	0.23
ico	Awh	2.83	0.077	0.06	0.227710017021324	0.23
ico	Dll	2.79	0.077	0.06	0.227710017021324	0.23
ico	CG9932	2.73	0.077	0.06	0.227710017021324	0.23
ico	dve	2.66	0.077	0.06	0.227710017021324	0.23
ico	hth	2.42	0.077	0.06	0.227710017021324	0.23
ico	dm	2.35	0.077	0.06	0.227710017021324	0.23
ico	erm	2.32	0.077	0.06	0.227710017021324	0.23
ico	elB	2.2	0.077	0.06	0.227710017021324	0.23
ico	aop	2.13	0.077	0.06	0.227710017021324	0.23
ico	SoxN	1.92	0.077	0.06	0.227710017021324	0.23
ico	Lim3	1.81	0.077	0.06	0.227710017021324	0.23
ico	CG32532	1.79	0.077	0.06	0.227710017021324	0.23
ico	dac	1.77	0.077	0.06	0.227710017021324	0.23
ico	run	1.72	0.077	0.06	0.227710017021324	0.23
ico	hbn	1.69	0.077	0.06	0.227710017021324	0.23
ico	Hmx	1.68	0.077	0.06	0.227710017021324	0.23
ico	Vsx1	1.41	0.077	0.06	0.227710017021324	0.23
ico	sim	1.35	0.077	0.06	0.227710017021324	0.23
ico	luna	1.33	0.077	0.06	0.227710017021324	0.23
ico	fru	0.91	0.077	0.06	0.227710017021324	0.23
ico	Camta	0.87	0.077	0.06	0.227710017021324	0.23
ico	CG11085	0.81	0.077	0.06	0.227710017021324	0.23
Wnt4	luna	5.3	1.062	0.42	0.428571428571429	0.29
Wnt4	scro	5.26	1.062	0.42	0.428571428571429	0.29
Wnt4	sr	5.14	1.062	0.42	0.428571428571429	0.29
Wnt4	dac	5.12	1.062	0.42	0.428571428571429	0.29
Wnt4	sim	4.87	1.062	0.42	0.428571428571429	0.29
Wnt4	Camta	3.13	1.062	0.42	0.428571428571429	0.29
Wnt4	Sox102F	1.88	1.062	0.42	0.428571428571429	0.29
Wnt4	pdm3	1.76	1.062	0.42	0.428571428571429	0.29
Wnt4	svp	1.63	1.062	0.42	0.428571428571429	0.29
Wnt4	aop	1.53	1.062	0.42	0.428571428571429	0.29
Wnt4	TfAP-2	1.19	1.062	0.42	0.428571428571429	0.29
Wnt4	foxo	1.07	1.062	0.42	0.428571428571429	0.29
Wnt4	oc	0.78	1.062	0.42	0.428571428571429	0.29
Wnt4	bi	0.76	1.062	0.42	0.428571428571429	0.29
Wnt4	CG34340	0.68	1.062	0.42	0.428571428571429	0.29
Wnt4	Hmx	0.67	1.062	0.42	0.428571428571429	0.29
Wnt4	mirr	0.61	1.062	0.42	0.428571428571429	0.29
Wnt4	RunxB	0.59	1.062	0.42	0.428571428571429	0.29
Wnt4	Notch	0.54	1.062	0.42	0.428571428571429	0.29
Wnt4	lov	0.37	1.062	0.42	0.428571428571429	0.29
Wnt4	CG3726	0.21	1.062	0.42	0.428571428571429	0.29
Wnt4	CG9650	0.13	1.062	0.42	0.428571428571429	0.29
Wnt4	ap	0.12	1.062	0.42	0.428571428571429	0.29
Wnt4	apt	-0.08	1.062	0.42	0.428571428571429	0.29
Wnt4	CG32532	-0.24	1.062	0.42	0.428571428571429	0.29
Wnt4	ey	-0.27	1.062	0.42	0.428571428571429	0.29
Wnt4	ham	-0.27	1.062	0.42	0.428571428571429	0.29
Wnt4	CG43689	-0.36	1.062	0.42	0.428571428571429	0.29
Wnt4	erm	-0.37	1.062	0.42	0.428571428571429	0.29
Wnt4	pros	-0.38	1.062	0.42	0.428571428571429	0.29
Wnt10	sim	7.56	0.42	0.84	1	0.89
Wnt10	luna	5.16	0.42	0.84	1	0.89
Wnt10	tup	1.89	0.42	0.84	1	0.89
Wnt10	Vsx1	1.86	0.42	0.84	1	0.89
Wnt10	bab1	1.83	0.42	0.84	1	0.89
Wnt10	erm	1.41	0.42	0.84	1	0.89
Wnt10	Sox102F	1.34	0.42	0.84	1	0.89
Wnt10	fkh	1.32	0.42	0.84	1	0.89
Wnt10	Vsx2	1.3	0.42	0.84	1	0.89
Wnt10	run	1.28	0.42	0.84	1	0.89
Wnt10	ap	1.2	0.42	0.84	1	0.89
Wnt10	CG4328	1.12	0.42	0.84	1	0.89
Wnt10	Hmx	1.12	0.42	0.84	1	0.89
Wnt10	hth	1.1	0.42	0.84	1	0.89
Wnt10	RunxB	1.07	0.42	0.84	1	0.89
Wnt10	ey	1.03	0.42	0.84	1	0.89
Wnt10	oc	1	0.42	0.84	1	0.89
Wnt10	ct	1	0.42	0.84	1	0.89
Wnt10	zfh1	0.97	0.42	0.84	1	0.89
Wnt10	pros	0.96	0.42	0.84	1	0.89
Wnt10	fd59A	0.94	0.42	0.84	1	0.89
Wnt10	aop	0.94	0.42	0.84	1	0.89
Wnt10	bi	0.92	0.42	0.84	1	0.89
Wnt10	sr	0.91	0.42	0.84	1	0.89
Wnt10	lov	0.87	0.42	0.84	1	0.89
Wnt10	Notch	0.85	0.42	0.84	1	0.89
Wnt10	SoxN	0.82	0.42	0.84	1	0.89
Wnt10	Awh	0.82	0.42	0.84	1	0.89
Wnt10	pdm3	0.81	0.42	0.84	1	0.89
Wnt10	Camta	0.77	0.42	0.84	1	0.89
CG5149	CG9650	4.16	0.087	0.63	0.53748384988657	0.86
CG5149	luna	4.12	0.087	0.63	0.53748384988657	0.86
CG5149	CG3726	2.85	0.087	0.63	0.53748384988657	0.86
CG5149	fd59A	2.39	0.087	0.63	0.53748384988657	0.86
CG5149	hth	1.43	0.087	0.63	0.53748384988657	0.86
CG5149	bab2	1.38	0.087	0.63	0.53748384988657	0.86
CG5149	sim	1.31	0.087	0.63	0.53748384988657	0.86
CG5149	TfAP-2	1.28	0.087	0.63	0.53748384988657	0.86
CG5149	fru	1.22	0.087	0.63	0.53748384988657	0.86
CG5149	apt	1.19	0.087	0.63	0.53748384988657	0.86
CG5149	danr	1.16	0.087	0.63	0.53748384988657	0.86
CG5149	ham	1.15	0.087	0.63	0.53748384988657	0.86
CG5149	hbn	0.83	0.087	0.63	0.53748384988657	0.86
CG5149	Lim3	0.7	0.087	0.63	0.53748384988657	0.86
CG5149	D	0.7	0.087	0.63	0.53748384988657	0.86
CG5149	erm	0.66	0.087	0.63	0.53748384988657	0.86
CG5149	CG11294	0.62	0.087	0.63	0.53748384988657	0.86
CG5149	dan	0.62	0.087	0.63	0.53748384988657	0.86
CG5149	lov	0.6	0.087	0.63	0.53748384988657	0.86
CG5149	tup	0.33	0.087	0.63	0.53748384988657	0.86
CG5149	scro	0.26	0.087	0.63	0.53748384988657	0.86
CG5149	CG32532	0.25	0.087	0.63	0.53748384988657	0.86
CG5149	NK7.1	0.17	0.087	0.63	0.53748384988657	0.86
CG5149	kn	-0.22	0.087	0.63	0.53748384988657	0.86
CG5149	SoxN	-0.3	0.087	0.63	0.53748384988657	0.86
CG5149	dm	-0.34	0.087	0.63	0.53748384988657	0.86
CG5149	bi	-0.39	0.087	0.63	0.53748384988657	0.86
CG5149	Ets65A	-0.52	0.087	0.63	0.53748384988657	0.86
CG5149	bab1	-0.53	0.087	0.63	0.53748384988657	0.86
CG5149	ab	-0.57	0.087	0.63	0.53748384988657	0.86
CG5160	CG4328	3.72	0.12	0.26	0.683130051063973	0.3
CG5160	oc	3.2	0.12	0.26	0.683130051063973	0.3
CG5160	tj	3.12	0.12	0.26	0.683130051063973	0.3
CG5160	dve	2.79	0.12	0.26	0.683130051063973	0.3
CG5160	SoxN	2.64	0.12	0.26	0.683130051063973	0.3
CG5160	CG11294	2.63	0.12	0.26	0.683130051063973	0.3
CG5160	erm	2.5	0.12	0.26	0.683130051063973	0.3
CG5160	CG32105	1.83	0.12	0.26	0.683130051063973	0.3
CG5160	bab1	1.61	0.12	0.26	0.683130051063973	0.3
CG5160	fkh	1.52	0.12	0.26	0.683130051063973	0.3
CG5160	scro	1.36	0.12	0.26	0.683130051063973	0.3
CG5160	RunxB	1.3	0.12	0.26	0.683130051063973	0.3
CG5160	foxo	1.29	0.12	0.26	0.683130051063973	0.3
CG5160	br	1.28	0.12	0.26	0.683130051063973	0.3
CG5160	hth	1.26	0.12	0.26	0.683130051063973	0.3
CG5160	Notch	1.21	0.12	0.26	0.683130051063973	0.3
CG5160	ey	1.11	0.12	0.26	0.683130051063973	0.3
CG5160	Hmx	1.1	0.12	0.26	0.683130051063973	0.3
CG5160	pros	1.07	0.12	0.26	0.683130051063973	0.3
CG5160	svp	0.97	0.12	0.26	0.683130051063973	0.3
CG5160	hbn	0.91	0.12	0.26	0.683130051063973	0.3
CG5160	Dll	0.84	0.12	0.26	0.683130051063973	0.3
CG5160	CG9650	0.76	0.12	0.26	0.683130051063973	0.3
CG5160	bab2	0.75	0.12	0.26	0.683130051063973	0.3
CG5160	fd59A	0.71	0.12	0.26	0.683130051063973	0.3
CG5160	sim	0.6	0.12	0.26	0.683130051063973	0.3
CG5160	D	0.57	0.12	0.26	0.683130051063973	0.3
CG5160	NK7.1	0.53	0.12	0.26	0.683130051063973	0.3
CG5160	fru	0.41	0.12	0.26	0.683130051063973	0.3
CG5160	CG3726	0.33	0.12	0.26	0.683130051063973	0.3
CG5181	CG34340	8.66	0.134	0.82	1	0.69
CG5181	apt	3.8	0.134	0.82	1	0.69
CG5181	CG9932	3.36	0.134	0.82	1	0.69
CG5181	luna	2.09	0.134	0.82	1	0.69
CG5181	hth	1.8	0.134	0.82	1	0.69
CG5181	fd59A	1.48	0.134	0.82	1	0.69
CG5181	ey	1.44	0.134	0.82	1	0.69
CG5181	tj	1.24	0.134	0.82	1	0.69
CG5181	ap	1.13	0.134	0.82	1	0.69
CG5181	CG11294	0.86	0.134	0.82	1	0.69
CG5181	elB	0.8	0.134	0.82	1	0.69
CG5181	Notch	0.71	0.134	0.82	1	0.69
CG5181	Dll	0.63	0.134	0.82	1	0.69
CG5181	dm	0.61	0.134	0.82	1	0.69
CG5181	bsh	0.58	0.134	0.82	1	0.69
CG5181	zfh2	0.49	0.134	0.82	1	0.69
CG5181	ct	0.32	0.134	0.82	1	0.69
CG5181	Vsx1	0.29	0.134	0.82	1	0.69
CG5181	bi	0.28	0.134	0.82	1	0.69
CG5181	CG32105	0.28	0.134	0.82	1	0.69
CG5181	CG3726	0.24	0.134	0.82	1	0.69
CG5181	dve	0.18	0.134	0.82	1	0.69
CG5181	hbn	0.11	0.134	0.82	1	0.69
CG5181	CG11085	0.09	0.134	0.82	1	0.69
CG5181	CG4328	0.07	0.134	0.82	1	0.69
CG5181	pdm3	0.07	0.134	0.82	1	0.69
CG5181	tup	-0.27	0.134	0.82	1	0.69
CG5181	aop	-0.38	0.134	0.82	1	0.69
CG5181	dmrt99B	-0.4	0.134	0.82	1	0.69
CG5181	fkh	-0.43	0.134	0.82	1	0.69
CR43857	ey	11.15	0.077	0.39	0.382970843102535	0.66
CR43857	danr	7.73	0.077	0.39	0.382970843102535	0.66
CR43857	Hmx	6.54	0.077	0.39	0.382970843102535	0.66
CR43857	Lim3	4.31	0.077	0.39	0.382970843102535	0.66
CR43857	SoxN	3.41	0.077	0.39	0.382970843102535	0.66
CR43857	tsh	2.62	0.077	0.39	0.382970843102535	0.66
CR43857	Sox102F	2.57	0.077	0.39	0.382970843102535	0.66
CR43857	CG11294	2.48	0.077	0.39	0.382970843102535	0.66
CR43857	CG9932	2.41	0.077	0.39	0.382970843102535	0.66
CR43857	bab2	2.36	0.077	0.39	0.382970843102535	0.66
CR43857	pros	2.22	0.077	0.39	0.382970843102535	0.66
CR43857	CG32532	2.14	0.077	0.39	0.382970843102535	0.66
CR43857	scro	1.87	0.077	0.39	0.382970843102535	0.66
CR43857	fru	1.84	0.077	0.39	0.382970843102535	0.66
CR43857	dmrt99B	1.37	0.077	0.39	0.382970843102535	0.66
CR43857	tup	1.16	0.077	0.39	0.382970843102535	0.66
CR43857	tj	1.15	0.077	0.39	0.382970843102535	0.66
CR43857	Dll	1.08	0.077	0.39	0.382970843102535	0.66
CR43857	Ets65A	0.94	0.077	0.39	0.382970843102535	0.66
CR43857	br	0.86	0.077	0.39	0.382970843102535	0.66
CR43857	run	0.86	0.077	0.39	0.382970843102535	0.66
CR43857	aop	0.72	0.077	0.39	0.382970843102535	0.66
CR43857	Notch	0.69	0.077	0.39	0.382970843102535	0.66
CR43857	CG34340	0.61	0.077	0.39	0.382970843102535	0.66
CR43857	CG43689	0.57	0.077	0.39	0.382970843102535	0.66
CR43857	erm	0.52	0.077	0.39	0.382970843102535	0.66
CR43857	Sox21b	0.5	0.077	0.39	0.382970843102535	0.66
CR43857	noc	0.5	0.077	0.39	0.382970843102535	0.66
CR43857	toy	0.48	0.077	0.39	0.382970843102535	0.66
CR43857	dac	0.43	0.077	0.39	0.382970843102535	0.66
Ziz	foxo	3.22	0.095	0.58	0.683130051063973	0.57
Ziz	lov	2.34	0.095	0.58	0.683130051063973	0.57
Ziz	bi	1.94	0.095	0.58	0.683130051063973	0.57
Ziz	zfh1	1.85	0.095	0.58	0.683130051063973	0.57
Ziz	mirr	1.79	0.095	0.58	0.683130051063973	0.57
Ziz	oc	1.56	0.095	0.58	0.683130051063973	0.57
Ziz	scro	1.53	0.095	0.58	0.683130051063973	0.57
Ziz	bsh	1.43	0.095	0.58	0.683130051063973	0.57
Ziz	Notch	1.24	0.095	0.58	0.683130051063973	0.57
Ziz	dm	1.22	0.095	0.58	0.683130051063973	0.57
Ziz	Vsx2	1.14	0.095	0.58	0.683130051063973	0.57
Ziz	CG9650	1.09	0.095	0.58	0.683130051063973	0.57
Ziz	CG11294	1.05	0.095	0.58	0.683130051063973	0.57
Ziz	br	0.93	0.095	0.58	0.683130051063973	0.57
Ziz	dve	0.93	0.095	0.58	0.683130051063973	0.57
Ziz	CG32532	0.91	0.095	0.58	0.683130051063973	0.57
Ziz	RunxB	0.9	0.095	0.58	0.683130051063973	0.57
Ziz	fd59A	0.8	0.095	0.58	0.683130051063973	0.57
Ziz	ap	0.74	0.095	0.58	0.683130051063973	0.57
Ziz	dan	0.67	0.095	0.58	0.683130051063973	0.57
Ziz	erm	0.54	0.095	0.58	0.683130051063973	0.57
Ziz	CG34340	0.51	0.095	0.58	0.683130051063973	0.57
Ziz	fru	0.5	0.095	0.58	0.683130051063973	0.57
Ziz	bab2	0.48	0.095	0.58	0.683130051063973	0.57
Ziz	toy	0.47	0.095	0.58	0.683130051063973	0.57
Ziz	ct	0.45	0.095	0.58	0.683130051063973	0.57
Ziz	aop	0.4	0.095	0.58	0.683130051063973	0.57
Ziz	apt	0.39	0.095	0.58	0.683130051063973	0.57
Ziz	D	0.38	0.095	0.58	0.683130051063973	0.57
Ziz	sr	0.32	0.095	0.58	0.683130051063973	0.57
CG14535	luna	5.73	0.2	-0.16	0.302613766334401	0.74
CG14535	Lim3	2.91	0.2	-0.16	0.302613766334401	0.74
CG14535	RunxB	2.83	0.2	-0.16	0.302613766334401	0.74
CG14535	dve	2.76	0.2	-0.16	0.302613766334401	0.74
CG14535	foxo	2.7	0.2	-0.16	0.302613766334401	0.74
CG14535	lov	2.59	0.2	-0.16	0.302613766334401	0.74
CG14535	CG11085	2.42	0.2	-0.16	0.302613766334401	0.74
CG14535	pros	2.26	0.2	-0.16	0.302613766334401	0.74
CG14535	CG9932	2.18	0.2	-0.16	0.302613766334401	0.74
CG14535	mirr	2.01	0.2	-0.16	0.302613766334401	0.74
CG14535	bsh	2.01	0.2	-0.16	0.302613766334401	0.74
CG14535	bi	1.95	0.2	-0.16	0.302613766334401	0.74
CG14535	ct	1.8	0.2	-0.16	0.302613766334401	0.74
CG14535	TfAP-2	1.76	0.2	-0.16	0.302613766334401	0.74
CG14535	Sox102F	1.65	0.2	-0.16	0.302613766334401	0.74
CG14535	apt	1.54	0.2	-0.16	0.302613766334401	0.74
CG14535	ab	1.53	0.2	-0.16	0.302613766334401	0.74
CG14535	dac	1.46	0.2	-0.16	0.302613766334401	0.74
CG14535	oc	1.36	0.2	-0.16	0.302613766334401	0.74
CG14535	scro	1.27	0.2	-0.16	0.302613766334401	0.74
CG14535	hbn	1.08	0.2	-0.16	0.302613766334401	0.74
CG14535	run	1.01	0.2	-0.16	0.302613766334401	0.74
CG14535	Sox21b	0.98	0.2	-0.16	0.302613766334401	0.74
CG14535	pdm3	0.95	0.2	-0.16	0.302613766334401	0.74
CG14535	tj	0.91	0.2	-0.16	0.302613766334401	0.74
CG14535	Stat92E	0.59	0.2	-0.16	0.302613766334401	0.74
CG14535	CG4328	0.51	0.2	-0.16	0.302613766334401	0.74
CG14535	Dll	0.48	0.2	-0.16	0.302613766334401	0.74
CG14535	noc	0.43	0.2	-0.16	0.302613766334401	0.74
CG14535	CG9650	0.36	0.2	-0.16	0.302613766334401	0.74
Proc	sr	10.64	0.065	-0.12	0.2	0.22
Proc	noc	8.58	0.065	-0.12	0.2	0.22
Proc	sim	3.9	0.065	-0.12	0.2	0.22
Proc	TfAP-2	2.68	0.065	-0.12	0.2	0.22
Proc	zfh2	2.07	0.065	-0.12	0.2	0.22
Proc	Lim3	1.99	0.065	-0.12	0.2	0.22
Proc	elB	1.94	0.065	-0.12	0.2	0.22
Proc	pdm3	1.82	0.065	-0.12	0.2	0.22
Proc	apt	1.58	0.065	-0.12	0.2	0.22
Proc	CG11294	1.5	0.065	-0.12	0.2	0.22
Proc	toy	1.4	0.065	-0.12	0.2	0.22
Proc	oc	1.28	0.065	-0.12	0.2	0.22
Proc	Stat92E	1.28	0.065	-0.12	0.2	0.22
Proc	pros	1.22	0.065	-0.12	0.2	0.22
Proc	erm	1.21	0.065	-0.12	0.2	0.22
Proc	ham	1.09	0.065	-0.12	0.2	0.22
Proc	D	0.85	0.065	-0.12	0.2	0.22
Proc	CG9650	0.85	0.065	-0.12	0.2	0.22
Proc	aop	0.72	0.065	-0.12	0.2	0.22
Proc	mirr	0.69	0.065	-0.12	0.2	0.22
Proc	Sox21b	0.69	0.065	-0.12	0.2	0.22
Proc	dac	0.67	0.065	-0.12	0.2	0.22
Proc	ab	0.44	0.065	-0.12	0.2	0.22
Proc	bab2	0.44	0.065	-0.12	0.2	0.22
Proc	lov	0.32	0.065	-0.12	0.2	0.22
Proc	CG9932	0.17	0.065	-0.12	0.2	0.22
Proc	CG4328	-0.01	0.065	-0.12	0.2	0.22
Proc	NK7.1	-0.07	0.065	-0.12	0.2	0.22
Proc	RunxB	-0.13	0.065	-0.12	0.2	0.22
Proc	kn	-0.15	0.065	-0.12	0.2	0.22
CG34132	toy	7.61	0.101	0.85	1	0.71
CG34132	sr	4.43	0.101	0.85	1	0.71
CG34132	CG34340	3.27	0.101	0.85	1	0.71
CG34132	aop	2.97	0.101	0.85	1	0.71
CG34132	elB	2.94	0.101	0.85	1	0.71
CG34132	Stat92E	2.9	0.101	0.85	1	0.71
CG34132	luna	2.72	0.101	0.85	1	0.71
CG34132	dac	2.5	0.101	0.85	1	0.71
CG34132	scro	2.48	0.101	0.85	1	0.71
CG34132	Sox21b	2.34	0.101	0.85	1	0.71
CG34132	Vsx2	2.21	0.101	0.85	1	0.71
CG34132	kn	2.17	0.101	0.85	1	0.71
CG34132	noc	2.13	0.101	0.85	1	0.71
CG34132	danr	2.04	0.101	0.85	1	0.71
CG34132	CG4328	2.02	0.101	0.85	1	0.71
CG34132	pdm3	1.79	0.101	0.85	1	0.71
CG34132	bab2	1.56	0.101	0.85	1	0.71
CG34132	ct	1.42	0.101	0.85	1	0.71
CG34132	pros	1.4	0.101	0.85	1	0.71
CG34132	oc	1.32	0.101	0.85	1	0.71
CG34132	lov	1.32	0.101	0.85	1	0.71
CG34132	CG43689	0.97	0.101	0.85	1	0.71
CG34132	bab1	0.88	0.101	0.85	1	0.71
CG34132	Lim3	0.75	0.101	0.85	1	0.71
CG34132	Dll	0.49	0.101	0.85	1	0.71
CG34132	dmrt99B	0.47	0.101	0.85	1	0.71
CG34132	fkh	0.47	0.101	0.85	1	0.71
CG34132	CG11294	0.46	0.101	0.85	1	0.71
CG34132	CG32532	0.34	0.101	0.85	1	0.71
CG34132	vvl	0.24	0.101	0.85	1	0.71
Wwox	dm	7.26	0.109	0.35	0.53748384988657	0.48
Wwox	lov	3.71	0.109	0.35	0.53748384988657	0.48
Wwox	danr	3.54	0.109	0.35	0.53748384988657	0.48
Wwox	scro	3.47	0.109	0.35	0.53748384988657	0.48
Wwox	pros	3.34	0.109	0.35	0.53748384988657	0.48
Wwox	bsh	3.34	0.109	0.35	0.53748384988657	0.48
Wwox	tsh	3.13	0.109	0.35	0.53748384988657	0.48
Wwox	CG3726	1.74	0.109	0.35	0.53748384988657	0.48
Wwox	sr	1.58	0.109	0.35	0.53748384988657	0.48
Wwox	Ets65A	1.43	0.109	0.35	0.53748384988657	0.48
Wwox	CG9650	1.05	0.109	0.35	0.53748384988657	0.48
Wwox	Vsx2	1.03	0.109	0.35	0.53748384988657	0.48
Wwox	TfAP-2	0.9	0.109	0.35	0.53748384988657	0.48
Wwox	Camta	0.81	0.109	0.35	0.53748384988657	0.48
Wwox	ct	0.79	0.109	0.35	0.53748384988657	0.48
Wwox	CG4328	0.75	0.109	0.35	0.53748384988657	0.48
Wwox	Sox102F	0.72	0.109	0.35	0.53748384988657	0.48
Wwox	noc	0.59	0.109	0.35	0.53748384988657	0.48
Wwox	zfh2	0.58	0.109	0.35	0.53748384988657	0.48
Wwox	aop	0.5	0.109	0.35	0.53748384988657	0.48
Wwox	foxo	0.49	0.109	0.35	0.53748384988657	0.48
Wwox	dmrt99B	0.33	0.109	0.35	0.53748384988657	0.48
Wwox	run	0.28	0.109	0.35	0.53748384988657	0.48
Wwox	CG32105	0.13	0.109	0.35	0.53748384988657	0.48
Wwox	Vsx1	0.08	0.109	0.35	0.53748384988657	0.48
Wwox	mirr	0.07	0.109	0.35	0.53748384988657	0.48
Wwox	luna	0.06	0.109	0.35	0.53748384988657	0.48
Wwox	Dll	-0.05	0.109	0.35	0.53748384988657	0.48
Wwox	bi	-0.07	0.109	0.35	0.53748384988657	0.48
Wwox	hth	-0.11	0.109	0.35	0.53748384988657	0.48
CG7429	ham	5.76	0.097	0.24	0.487950036474267	0.38
CG7429	dm	5.18	0.097	0.24	0.487950036474267	0.38
CG7429	CG9932	5.05	0.097	0.24	0.487950036474267	0.38
CG7429	vvl	3.77	0.097	0.24	0.487950036474267	0.38
CG7429	kn	3.28	0.097	0.24	0.487950036474267	0.38
CG7429	Camta	3.27	0.097	0.24	0.487950036474267	0.38
CG7429	erm	2.76	0.097	0.24	0.487950036474267	0.38
CG7429	Hmx	2.05	0.097	0.24	0.487950036474267	0.38
CG7429	CG9650	1.94	0.097	0.24	0.487950036474267	0.38
CG7429	elB	1.68	0.097	0.24	0.487950036474267	0.38
CG7429	mirr	1.66	0.097	0.24	0.487950036474267	0.38
CG7429	luna	1.47	0.097	0.24	0.487950036474267	0.38
CG7429	Notch	1.39	0.097	0.24	0.487950036474267	0.38
CG7429	bi	1.28	0.097	0.24	0.487950036474267	0.38
CG7429	aop	1.21	0.097	0.24	0.487950036474267	0.38
CG7429	Sox21b	1.18	0.097	0.24	0.487950036474267	0.38
CG7429	pdm3	1.17	0.097	0.24	0.487950036474267	0.38
CG7429	CG34340	1.12	0.097	0.24	0.487950036474267	0.38
CG7429	tj	1.11	0.097	0.24	0.487950036474267	0.38
CG7429	Lim3	1	0.097	0.24	0.487950036474267	0.38
CG7429	dve	0.95	0.097	0.24	0.487950036474267	0.38
CG7429	Dll	0.84	0.097	0.24	0.487950036474267	0.38
CG7429	tsh	0.69	0.097	0.24	0.487950036474267	0.38
CG7429	TfAP-2	0.68	0.097	0.24	0.487950036474267	0.38
CG7429	CG11294	0.51	0.097	0.24	0.487950036474267	0.38
CG7429	br	0.48	0.097	0.24	0.487950036474267	0.38
CG7429	ap	0.38	0.097	0.24	0.487950036474267	0.38
CG7429	dmrt99B	0.37	0.097	0.24	0.487950036474267	0.38
CG7429	svp	0.37	0.097	0.24	0.487950036474267	0.38
CG7429	zfh1	0.36	0.097	0.24	0.487950036474267	0.38
CG7466	dan	7.97	0.057	0.23	0.29277002188456	0.38
CG7466	CG9650	6.71	0.057	0.23	0.29277002188456	0.38
CG7466	kn	5.57	0.057	0.23	0.29277002188456	0.38
CG7466	D	4.94	0.057	0.23	0.29277002188456	0.38
CG7466	danr	4.45	0.057	0.23	0.29277002188456	0.38
CG7466	fd59A	3.73	0.057	0.23	0.29277002188456	0.38
CG7466	CG3726	3.44	0.057	0.23	0.29277002188456	0.38
CG7466	lov	2.67	0.057	0.23	0.29277002188456	0.38
CG7466	fru	2.15	0.057	0.23	0.29277002188456	0.38
CG7466	dac	1.99	0.057	0.23	0.29277002188456	0.38
CG7466	ap	1.87	0.057	0.23	0.29277002188456	0.38
CG7466	Dll	1.73	0.057	0.23	0.29277002188456	0.38
CG7466	oc	1.51	0.057	0.23	0.29277002188456	0.38
CG7466	dmrt99B	1.47	0.057	0.23	0.29277002188456	0.38
CG7466	CG11294	1.46	0.057	0.23	0.29277002188456	0.38
CG7466	pros	1.4	0.057	0.23	0.29277002188456	0.38
CG7466	dm	1.25	0.057	0.23	0.29277002188456	0.38
CG7466	Notch	1.24	0.057	0.23	0.29277002188456	0.38
CG7466	Camta	1.17	0.057	0.23	0.29277002188456	0.38
CG7466	CG32532	1.14	0.057	0.23	0.29277002188456	0.38
CG7466	bab2	0.92	0.057	0.23	0.29277002188456	0.38
CG7466	hth	0.89	0.057	0.23	0.29277002188456	0.38
CG7466	toy	0.88	0.057	0.23	0.29277002188456	0.38
CG7466	Hmx	0.81	0.057	0.23	0.29277002188456	0.38
CG7466	svp	0.81	0.057	0.23	0.29277002188456	0.38
CG7466	Vsx2	0.8	0.057	0.23	0.29277002188456	0.38
CG7466	hbn	0.49	0.057	0.23	0.29277002188456	0.38
CG7466	SoxN	0.45	0.057	0.23	0.29277002188456	0.38
CG7466	dve	0.34	0.057	0.23	0.29277002188456	0.38
CG7466	Stat92E	0.29	0.057	0.23	0.29277002188456	0.38
poe	hth	5.86	0.123	0.35	0.447213595499958	0.5
poe	ap	5.33	0.123	0.35	0.447213595499958	0.5
poe	Vsx1	5.23	0.123	0.35	0.447213595499958	0.5
poe	dac	3.88	0.123	0.35	0.447213595499958	0.5
poe	bsh	2.98	0.123	0.35	0.447213595499958	0.5
poe	oc	2.83	0.123	0.35	0.447213595499958	0.5
poe	CG43689	2.67	0.123	0.35	0.447213595499958	0.5
poe	TfAP-2	2.56	0.123	0.35	0.447213595499958	0.5
poe	dm	2.51	0.123	0.35	0.447213595499958	0.5
poe	scro	2.45	0.123	0.35	0.447213595499958	0.5
poe	bab2	2.17	0.123	0.35	0.447213595499958	0.5
poe	aop	2.09	0.123	0.35	0.447213595499958	0.5
poe	Vsx2	1.84	0.123	0.35	0.447213595499958	0.5
poe	fd59A	1.82	0.123	0.35	0.447213595499958	0.5
poe	kn	1.72	0.123	0.35	0.447213595499958	0.5
poe	pdm3	1.7	0.123	0.35	0.447213595499958	0.5
poe	SoxN	1.7	0.123	0.35	0.447213595499958	0.5
poe	elB	1.52	0.123	0.35	0.447213595499958	0.5
poe	dve	1.38	0.123	0.35	0.447213595499958	0.5
poe	CG3726	1.31	0.123	0.35	0.447213595499958	0.5
poe	zfh1	1.24	0.123	0.35	0.447213595499958	0.5
poe	apt	1.16	0.123	0.35	0.447213595499958	0.5
poe	CG9932	1.04	0.123	0.35	0.447213595499958	0.5
poe	lov	0.97	0.123	0.35	0.447213595499958	0.5
poe	tj	0.95	0.123	0.35	0.447213595499958	0.5
poe	NK7.1	0.89	0.123	0.35	0.447213595499958	0.5
poe	CG9650	0.86	0.123	0.35	0.447213595499958	0.5
poe	toy	0.81	0.123	0.35	0.447213595499958	0.5
poe	Camta	0.73	0.123	0.35	0.447213595499958	0.5
poe	ab	0.73	0.123	0.35	0.447213595499958	0.5
CG8673	RunxB	6.09	0.054	0.56	0.382970843102535	0.67
CG8673	CG11294	5.97	0.054	0.56	0.382970843102535	0.67
CG8673	pros	5.64	0.054	0.56	0.382970843102535	0.67
CG8673	ap	5.3	0.054	0.56	0.382970843102535	0.67
CG8673	TfAP-2	5.17	0.054	0.56	0.382970843102535	0.67
CG8673	CG3726	3.7	0.054	0.56	0.382970843102535	0.67
CG8673	hth	3.6	0.054	0.56	0.382970843102535	0.67
CG8673	erm	3.37	0.054	0.56	0.382970843102535	0.67
CG8673	dan	3.14	0.054	0.56	0.382970843102535	0.67
CG8673	oc	2.94	0.054	0.56	0.382970843102535	0.67
CG8673	Hmx	2.84	0.054	0.56	0.382970843102535	0.67
CG8673	zfh2	2.58	0.054	0.56	0.382970843102535	0.67
CG8673	Stat92E	2.22	0.054	0.56	0.382970843102535	0.67
CG8673	CG34340	2.17	0.054	0.56	0.382970843102535	0.67
CG8673	Lim3	1.87	0.054	0.56	0.382970843102535	0.67
CG8673	SoxN	1.61	0.054	0.56	0.382970843102535	0.67
CG8673	fd59A	1.51	0.054	0.56	0.382970843102535	0.67
CG8673	sim	1.49	0.054	0.56	0.382970843102535	0.67
CG8673	vvl	1.47	0.054	0.56	0.382970843102535	0.67
CG8673	Vsx2	1.45	0.054	0.56	0.382970843102535	0.67
CG8673	NK7.1	1.11	0.054	0.56	0.382970843102535	0.67
CG8673	svp	0.96	0.054	0.56	0.382970843102535	0.67
CG8673	sr	0.96	0.054	0.56	0.382970843102535	0.67
CG8673	CG9650	0.95	0.054	0.56	0.382970843102535	0.67
CG8673	Notch	0.95	0.054	0.56	0.382970843102535	0.67
CG8673	bi	0.89	0.054	0.56	0.382970843102535	0.67
CG8673	tup	0.79	0.054	0.56	0.382970843102535	0.67
CG8673	Dll	0.63	0.054	0.56	0.382970843102535	0.67
CG8673	mirr	0.38	0.054	0.56	0.382970843102535	0.67
CG8673	br	0.31	0.054	0.56	0.382970843102535	0.67
CG12375	Camta	9.19	0.073	-0.02	0.0975900072948533	0.01
CG12375	Dll	5.25	0.073	-0.02	0.0975900072948533	0.01
CG12375	CG9932	4.31	0.073	-0.02	0.0975900072948533	0.01
CG12375	toy	3.09	0.073	-0.02	0.0975900072948533	0.01
CG12375	sim	2.33	0.073	-0.02	0.0975900072948533	0.01
CG12375	bsh	2.23	0.073	-0.02	0.0975900072948533	0.01
CG12375	kn	2.08	0.073	-0.02	0.0975900072948533	0.01
CG12375	CG43689	2.02	0.073	-0.02	0.0975900072948533	0.01
CG12375	ham	1.85	0.073	-0.02	0.0975900072948533	0.01
CG12375	Ets65A	1.8	0.073	-0.02	0.0975900072948533	0.01
CG12375	CG32532	1.78	0.073	-0.02	0.0975900072948533	0.01
CG12375	bab1	1.64	0.073	-0.02	0.0975900072948533	0.01
CG12375	D	1.07	0.073	-0.02	0.0975900072948533	0.01
CG12375	CG9650	1.03	0.073	-0.02	0.0975900072948533	0.01
CG12375	br	0.97	0.073	-0.02	0.0975900072948533	0.01
CG12375	RunxB	0.94	0.073	-0.02	0.0975900072948533	0.01
CG12375	pdm3	0.84	0.073	-0.02	0.0975900072948533	0.01
CG12375	dm	0.74	0.073	-0.02	0.0975900072948533	0.01
CG12375	pros	0.73	0.073	-0.02	0.0975900072948533	0.01
CG12375	vvl	0.72	0.073	-0.02	0.0975900072948533	0.01
CG12375	tsh	0.67	0.073	-0.02	0.0975900072948533	0.01
CG12375	ct	0.6	0.073	-0.02	0.0975900072948533	0.01
CG12375	NK7.1	0.43	0.073	-0.02	0.0975900072948533	0.01
CG12375	bab2	0.39	0.073	-0.02	0.0975900072948533	0.01
CG12375	noc	0.34	0.073	-0.02	0.0975900072948533	0.01
CG12375	ey	0.32	0.073	-0.02	0.0975900072948533	0.01
CG12375	zfh2	0.13	0.073	-0.02	0.0975900072948533	0.01
CG12375	elB	0.07	0.073	-0.02	0.0975900072948533	0.01
CG12375	Vsx2	0.04	0.073	-0.02	0.0975900072948533	0.01
CG12375	fkh	-0.05	0.073	-0.02	0.0975900072948533	0.01
CG8668	CG4328	7.91	0.162	0.03	0.227710017021324	0.23
CG8668	dmrt99B	5.91	0.162	0.03	0.227710017021324	0.23
CG8668	Sox21b	5.46	0.162	0.03	0.227710017021324	0.23
CG8668	vvl	5.41	0.162	0.03	0.227710017021324	0.23
CG8668	bi	4.28	0.162	0.03	0.227710017021324	0.23
CG8668	dm	3.95	0.162	0.03	0.227710017021324	0.23
CG8668	hth	3.66	0.162	0.03	0.227710017021324	0.23
CG8668	TfAP-2	3.56	0.162	0.03	0.227710017021324	0.23
CG8668	zfh1	3.48	0.162	0.03	0.227710017021324	0.23
CG8668	CG34340	3.16	0.162	0.03	0.227710017021324	0.23
CG8668	ap	3.04	0.162	0.03	0.227710017021324	0.23
CG8668	Camta	2.89	0.162	0.03	0.227710017021324	0.23
CG8668	ab	2.84	0.162	0.03	0.227710017021324	0.23
CG8668	dve	2.63	0.162	0.03	0.227710017021324	0.23
CG8668	fkh	2.43	0.162	0.03	0.227710017021324	0.23
CG8668	tup	1.84	0.162	0.03	0.227710017021324	0.23
CG8668	Sox102F	1.84	0.162	0.03	0.227710017021324	0.23
CG8668	pdm3	1.79	0.162	0.03	0.227710017021324	0.23
CG8668	erm	1.76	0.162	0.03	0.227710017021324	0.23
CG8668	sim	1.66	0.162	0.03	0.227710017021324	0.23
CG8668	sr	1.58	0.162	0.03	0.227710017021324	0.23
CG8668	danr	1.56	0.162	0.03	0.227710017021324	0.23
CG8668	luna	1.47	0.162	0.03	0.227710017021324	0.23
CG8668	Ets65A	1.46	0.162	0.03	0.227710017021324	0.23
CG8668	D	1.4	0.162	0.03	0.227710017021324	0.23
CG8668	kn	1.28	0.162	0.03	0.227710017021324	0.23
CG8668	CG9932	1.27	0.162	0.03	0.227710017021324	0.23
CG8668	pros	1.18	0.162	0.03	0.227710017021324	0.23
CG8668	ey	1.17	0.162	0.03	0.227710017021324	0.23
CG8668	bsh	1.12	0.162	0.03	0.227710017021324	0.23
Rbsn-5	bsh	8.94	0.069	-0.04	0.0975900072948533	0.16
Rbsn-5	tsh	4.47	0.069	-0.04	0.0975900072948533	0.16
Rbsn-5	vvl	3.87	0.069	-0.04	0.0975900072948533	0.16
Rbsn-5	CG3726	3.63	0.069	-0.04	0.0975900072948533	0.16
Rbsn-5	ap	2.82	0.069	-0.04	0.0975900072948533	0.16
Rbsn-5	tup	2.7	0.069	-0.04	0.0975900072948533	0.16
Rbsn-5	bab2	2.44	0.069	-0.04	0.0975900072948533	0.16
Rbsn-5	elB	2.43	0.069	-0.04	0.0975900072948533	0.16
Rbsn-5	ey	1.91	0.069	-0.04	0.0975900072948533	0.16
Rbsn-5	dve	1.87	0.069	-0.04	0.0975900072948533	0.16
Rbsn-5	danr	1.35	0.069	-0.04	0.0975900072948533	0.16
Rbsn-5	Vsx2	1.25	0.069	-0.04	0.0975900072948533	0.16
Rbsn-5	apt	1.07	0.069	-0.04	0.0975900072948533	0.16
Rbsn-5	run	1.07	0.069	-0.04	0.0975900072948533	0.16
Rbsn-5	Sox21b	0.7	0.069	-0.04	0.0975900072948533	0.16
Rbsn-5	Camta	0.4	0.069	-0.04	0.0975900072948533	0.16
Rbsn-5	toy	0.28	0.069	-0.04	0.0975900072948533	0.16
Rbsn-5	Dll	0.2	0.069	-0.04	0.0975900072948533	0.16
Rbsn-5	CG11085	0.17	0.069	-0.04	0.0975900072948533	0.16
Rbsn-5	mirr	0.17	0.069	-0.04	0.0975900072948533	0.16
Rbsn-5	ham	0.14	0.069	-0.04	0.0975900072948533	0.16
Rbsn-5	bab1	0.12	0.069	-0.04	0.0975900072948533	0.16
Rbsn-5	CG32532	0.08	0.069	-0.04	0.0975900072948533	0.16
Rbsn-5	Ets65A	0.08	0.069	-0.04	0.0975900072948533	0.16
Rbsn-5	CG34340	0.01	0.069	-0.04	0.0975900072948533	0.16
Rbsn-5	CG9650	-0.03	0.069	-0.04	0.0975900072948533	0.16
Rbsn-5	RunxB	-0.13	0.069	-0.04	0.0975900072948533	0.16
Rbsn-5	Awh	-0.24	0.069	-0.04	0.0975900072948533	0.16
Rbsn-5	svp	-0.27	0.069	-0.04	0.0975900072948533	0.16
Rbsn-5	pdm3	-0.27	0.069	-0.04	0.0975900072948533	0.16
Piezo	tj	3.62	0.108	0.05	0.124034734589208	0.17
Piezo	ey	2.84	0.108	0.05	0.124034734589208	0.17
Piezo	br	2.44	0.108	0.05	0.124034734589208	0.17
Piezo	bab2	2.22	0.108	0.05	0.124034734589208	0.17
Piezo	Dll	2.09	0.108	0.05	0.124034734589208	0.17
Piezo	Lim3	1.86	0.108	0.05	0.124034734589208	0.17
Piezo	dan	1.71	0.108	0.05	0.124034734589208	0.17
Piezo	mirr	1.5	0.108	0.05	0.124034734589208	0.17
Piezo	Awh	1.45	0.108	0.05	0.124034734589208	0.17
Piezo	bi	1.38	0.108	0.05	0.124034734589208	0.17
Piezo	kn	1.3	0.108	0.05	0.124034734589208	0.17
Piezo	Stat92E	1.24	0.108	0.05	0.124034734589208	0.17
Piezo	CG9932	1.17	0.108	0.05	0.124034734589208	0.17
Piezo	D	1.05	0.108	0.05	0.124034734589208	0.17
Piezo	tup	1.05	0.108	0.05	0.124034734589208	0.17
Piezo	CG11085	0.96	0.108	0.05	0.124034734589208	0.17
Piezo	scro	0.89	0.108	0.05	0.124034734589208	0.17
Piezo	erm	0.84	0.108	0.05	0.124034734589208	0.17
Piezo	NK7.1	0.8	0.108	0.05	0.124034734589208	0.17
Piezo	SoxN	0.73	0.108	0.05	0.124034734589208	0.17
Piezo	aop	0.35	0.108	0.05	0.124034734589208	0.17
Piezo	svp	0.22	0.108	0.05	0.124034734589208	0.17
Piezo	CG11294	0.2	0.108	0.05	0.124034734589208	0.17
Piezo	zfh1	0.15	0.108	0.05	0.124034734589208	0.17
Piezo	CG3726	0.1	0.108	0.05	0.124034734589208	0.17
Piezo	fru	0.08	0.108	0.05	0.124034734589208	0.17
Piezo	tsh	0.05	0.108	0.05	0.124034734589208	0.17
Piezo	Hmx	0.03	0.108	0.05	0.124034734589208	0.17
Piezo	CG34340	0	0.108	0.05	0.124034734589208	0.17
Piezo	Notch	-0.01	0.108	0.05	0.124034734589208	0.17
CG8475	NK7.1	5.16	0.056	0.56	0.683130051063973	0.62
CG8475	ey	4.97	0.056	0.56	0.683130051063973	0.62
CG8475	Lim3	4.33	0.056	0.56	0.683130051063973	0.62
CG8475	bab1	3.99	0.056	0.56	0.683130051063973	0.62
CG8475	CG3726	3.22	0.056	0.56	0.683130051063973	0.62
CG8475	CG9932	3.01	0.056	0.56	0.683130051063973	0.62
CG8475	Stat92E	2.65	0.056	0.56	0.683130051063973	0.62
CG8475	mirr	2.48	0.056	0.56	0.683130051063973	0.62
CG8475	fru	2.38	0.056	0.56	0.683130051063973	0.62
CG8475	fkh	2.17	0.056	0.56	0.683130051063973	0.62
CG8475	CG11085	2.13	0.056	0.56	0.683130051063973	0.62
CG8475	dm	2.09	0.056	0.56	0.683130051063973	0.62
CG8475	hbn	1.92	0.056	0.56	0.683130051063973	0.62
CG8475	CG11294	1.73	0.056	0.56	0.683130051063973	0.62
CG8475	tj	1.43	0.056	0.56	0.683130051063973	0.62
CG8475	dve	1.3	0.056	0.56	0.683130051063973	0.62
CG8475	Vsx2	1.21	0.056	0.56	0.683130051063973	0.62
CG8475	noc	1.18	0.056	0.56	0.683130051063973	0.62
CG8475	Awh	1	0.056	0.56	0.683130051063973	0.62
CG8475	dan	0.96	0.056	0.56	0.683130051063973	0.62
CG8475	Hmx	0.88	0.056	0.56	0.683130051063973	0.62
CG8475	TfAP-2	0.8	0.056	0.56	0.683130051063973	0.62
CG8475	bi	0.76	0.056	0.56	0.683130051063973	0.62
CG8475	ap	0.76	0.056	0.56	0.683130051063973	0.62
CG8475	Vsx1	0.59	0.056	0.56	0.683130051063973	0.62
CG8475	CG43689	0.56	0.056	0.56	0.683130051063973	0.62
CG8475	aop	0.34	0.056	0.56	0.683130051063973	0.62
CG8475	Notch	0.23	0.056	0.56	0.683130051063973	0.62
CG8475	ham	0.22	0.056	0.56	0.683130051063973	0.62
CG8475	RunxB	0.21	0.056	0.56	0.683130051063973	0.62
CG8460	tup	6.02	0.182	0.41	1	0.84
CG8460	ham	4.1	0.182	0.41	1	0.84
CG8460	danr	3.52	0.182	0.41	1	0.84
CG8460	elB	2.84	0.182	0.41	1	0.84
CG8460	zfh2	2.8	0.182	0.41	1	0.84
CG8460	CG34340	2.7	0.182	0.41	1	0.84
CG8460	Ets65A	2.6	0.182	0.41	1	0.84
CG8460	hth	2.41	0.182	0.41	1	0.84
CG8460	oc	2.38	0.182	0.41	1	0.84
CG8460	sr	2.35	0.182	0.41	1	0.84
CG8460	pdm3	2.33	0.182	0.41	1	0.84
CG8460	erm	2.21	0.182	0.41	1	0.84
CG8460	fru	2.13	0.182	0.41	1	0.84
CG8460	Vsx1	2.12	0.182	0.41	1	0.84
CG8460	mirr	2.02	0.182	0.41	1	0.84
CG8460	bab1	1.61	0.182	0.41	1	0.84
CG8460	ct	1.58	0.182	0.41	1	0.84
CG8460	foxo	1.47	0.182	0.41	1	0.84
CG8460	tsh	1.34	0.182	0.41	1	0.84
CG8460	aop	1.16	0.182	0.41	1	0.84
CG8460	CG11294	1.16	0.182	0.41	1	0.84
CG8460	Notch	1.06	0.182	0.41	1	0.84
CG8460	CG4328	0.89	0.182	0.41	1	0.84
CG8460	Camta	0.83	0.182	0.41	1	0.84
CG8460	hbn	0.66	0.182	0.41	1	0.84
CG8460	ey	0.62	0.182	0.41	1	0.84
CG8460	fd59A	0.48	0.182	0.41	1	0.84
CG8460	TfAP-2	0.35	0.182	0.41	1	0.84
CG8460	Sox102F	0.34	0.182	0.41	1	0.84
CG8460	bsh	0.31	0.182	0.41	1	0.84
PGAP5	elB	7.96	0.099	0.71	0.53748384988657	0.6
PGAP5	TfAP-2	7.18	0.099	0.71	0.53748384988657	0.6
PGAP5	br	6.91	0.099	0.71	0.53748384988657	0.6
PGAP5	fkh	5.24	0.099	0.71	0.53748384988657	0.6
PGAP5	zfh1	4.99	0.099	0.71	0.53748384988657	0.6
PGAP5	tup	4.81	0.099	0.71	0.53748384988657	0.6
PGAP5	noc	4.76	0.099	0.71	0.53748384988657	0.6
PGAP5	Camta	4.38	0.099	0.71	0.53748384988657	0.6
PGAP5	sim	3.89	0.099	0.71	0.53748384988657	0.6
PGAP5	Hmx	3.45	0.099	0.71	0.53748384988657	0.6
PGAP5	dac	3.27	0.099	0.71	0.53748384988657	0.6
PGAP5	foxo	3	0.099	0.71	0.53748384988657	0.6
PGAP5	CG3726	2.62	0.099	0.71	0.53748384988657	0.6
PGAP5	dve	2.55	0.099	0.71	0.53748384988657	0.6
PGAP5	dan	2.51	0.099	0.71	0.53748384988657	0.6
PGAP5	oc	2.07	0.099	0.71	0.53748384988657	0.6
PGAP5	CG9932	1.61	0.099	0.71	0.53748384988657	0.6
PGAP5	tj	1.54	0.099	0.71	0.53748384988657	0.6
PGAP5	erm	1.38	0.099	0.71	0.53748384988657	0.6
PGAP5	hth	1.16	0.099	0.71	0.53748384988657	0.6
PGAP5	Lim3	1.1	0.099	0.71	0.53748384988657	0.6
PGAP5	toy	0.99	0.099	0.71	0.53748384988657	0.6
PGAP5	SoxN	0.91	0.099	0.71	0.53748384988657	0.6
PGAP5	ap	0.84	0.099	0.71	0.53748384988657	0.6
PGAP5	vvl	0.79	0.099	0.71	0.53748384988657	0.6
PGAP5	zfh2	0.73	0.099	0.71	0.53748384988657	0.6
PGAP5	bab2	0.73	0.099	0.71	0.53748384988657	0.6
PGAP5	ham	0.73	0.099	0.71	0.53748384988657	0.6
PGAP5	Sox102F	0.5	0.099	0.71	0.53748384988657	0.6
PGAP5	bi	0.43	0.099	0.71	0.53748384988657	0.6
CG8353	pros	3.66	0.075	-0.08	0.2	0.37
CG8353	NK7.1	3.56	0.075	-0.08	0.2	0.37
CG8353	CG43689	3.3	0.075	-0.08	0.2	0.37
CG8353	CG11294	3	0.075	-0.08	0.2	0.37
CG8353	Ets65A	2.75	0.075	-0.08	0.2	0.37
CG8353	Lim3	2.72	0.075	-0.08	0.2	0.37
CG8353	TfAP-2	2.48	0.075	-0.08	0.2	0.37
CG8353	tup	2.32	0.075	-0.08	0.2	0.37
CG8353	sim	2.2	0.075	-0.08	0.2	0.37
CG8353	hth	2.11	0.075	-0.08	0.2	0.37
CG8353	bi	2.1	0.075	-0.08	0.2	0.37
CG8353	Vsx1	1.98	0.075	-0.08	0.2	0.37
CG8353	CG3726	1.92	0.075	-0.08	0.2	0.37
CG8353	CG11085	1.9	0.075	-0.08	0.2	0.37
CG8353	ap	1.85	0.075	-0.08	0.2	0.37
CG8353	CG9932	1.76	0.075	-0.08	0.2	0.37
CG8353	bsh	1.54	0.075	-0.08	0.2	0.37
CG8353	sr	1.48	0.075	-0.08	0.2	0.37
CG8353	svp	1.09	0.075	-0.08	0.2	0.37
CG8353	noc	0.91	0.075	-0.08	0.2	0.37
CG8353	zfh1	0.8	0.075	-0.08	0.2	0.37
CG8353	tsh	0.67	0.075	-0.08	0.2	0.37
CG8353	scro	0.56	0.075	-0.08	0.2	0.37
CG8353	mirr	0.5	0.075	-0.08	0.2	0.37
CG8353	ham	0.47	0.075	-0.08	0.2	0.37
CG8353	tj	0.44	0.075	-0.08	0.2	0.37
CG8353	pdm3	0.36	0.075	-0.08	0.2	0.37
CG8353	SoxN	0.29	0.075	-0.08	0.2	0.37
CG8353	CG4328	0.2	0.075	-0.08	0.2	0.37
CG8353	dve	0.19	0.075	-0.08	0.2	0.37
wol	CG32532	6.17	0.081	0.57	0.447213595499958	0.54
wol	zfh1	5.73	0.081	0.57	0.447213595499958	0.54
wol	erm	4.2	0.081	0.57	0.447213595499958	0.54
wol	zfh2	2.86	0.081	0.57	0.447213595499958	0.54
wol	sr	2.86	0.081	0.57	0.447213595499958	0.54
wol	ap	2.84	0.081	0.57	0.447213595499958	0.54
wol	Camta	2.73	0.081	0.57	0.447213595499958	0.54
wol	sim	2.51	0.081	0.57	0.447213595499958	0.54
wol	dac	2.33	0.081	0.57	0.447213595499958	0.54
wol	ham	2.33	0.081	0.57	0.447213595499958	0.54
wol	dan	2.32	0.081	0.57	0.447213595499958	0.54
wol	Sox21b	2.16	0.081	0.57	0.447213595499958	0.54
wol	fru	2.09	0.081	0.57	0.447213595499958	0.54
wol	hth	2.03	0.081	0.57	0.447213595499958	0.54
wol	pros	1.95	0.081	0.57	0.447213595499958	0.54
wol	CG34340	1.23	0.081	0.57	0.447213595499958	0.54
wol	oc	1.18	0.081	0.57	0.447213595499958	0.54
wol	Vsx1	0.92	0.081	0.57	0.447213595499958	0.54
wol	ct	0.85	0.081	0.57	0.447213595499958	0.54
wol	ey	0.82	0.081	0.57	0.447213595499958	0.54
wol	toy	0.82	0.081	0.57	0.447213595499958	0.54
wol	hbn	0.78	0.081	0.57	0.447213595499958	0.54
wol	D	0.67	0.081	0.57	0.447213595499958	0.54
wol	RunxB	0.67	0.081	0.57	0.447213595499958	0.54
wol	Ets65A	0.65	0.081	0.57	0.447213595499958	0.54
wol	Notch	0.56	0.081	0.57	0.447213595499958	0.54
wol	mirr	0.54	0.081	0.57	0.447213595499958	0.54
wol	CG11294	0.52	0.081	0.57	0.447213595499958	0.54
wol	ab	0.44	0.081	0.57	0.447213595499958	0.54
wol	dm	0.4	0.081	0.57	0.447213595499958	0.54
CG7840	Ets65A	6.96	0.077	0.17	0.333333333333333	0.47
CG7840	erm	6.61	0.077	0.17	0.333333333333333	0.47
CG7840	Camta	4.86	0.077	0.17	0.333333333333333	0.47
CG7840	fkh	3.82	0.077	0.17	0.333333333333333	0.47
CG7840	mirr	3.55	0.077	0.17	0.333333333333333	0.47
CG7840	Lim3	3.23	0.077	0.17	0.333333333333333	0.47
CG7840	CG11085	2.92	0.077	0.17	0.333333333333333	0.47
CG7840	svp	2.4	0.077	0.17	0.333333333333333	0.47
CG7840	Notch	2.01	0.077	0.17	0.333333333333333	0.47
CG7840	Dll	1.92	0.077	0.17	0.333333333333333	0.47
CG7840	apt	1.86	0.077	0.17	0.333333333333333	0.47
CG7840	CG9650	1.84	0.077	0.17	0.333333333333333	0.47
CG7840	Stat92E	1.76	0.077	0.17	0.333333333333333	0.47
CG7840	dm	1.65	0.077	0.17	0.333333333333333	0.47
CG7840	toy	1.63	0.077	0.17	0.333333333333333	0.47
CG7840	br	1.33	0.077	0.17	0.333333333333333	0.47
CG7840	dve	1.32	0.077	0.17	0.333333333333333	0.47
CG7840	scro	1.27	0.077	0.17	0.333333333333333	0.47
CG7840	dan	1.16	0.077	0.17	0.333333333333333	0.47
CG7840	bsh	1.16	0.077	0.17	0.333333333333333	0.47
CG7840	pros	1.05	0.077	0.17	0.333333333333333	0.47
CG7840	fd59A	1.02	0.077	0.17	0.333333333333333	0.47
CG7840	aop	0.95	0.077	0.17	0.333333333333333	0.47
CG7840	ab	0.89	0.077	0.17	0.333333333333333	0.47
CG7840	vvl	0.88	0.077	0.17	0.333333333333333	0.47
CG7840	Hmx	0.81	0.077	0.17	0.333333333333333	0.47
CG7840	CG34340	0.79	0.077	0.17	0.333333333333333	0.47
CG7840	sim	0.78	0.077	0.17	0.333333333333333	0.47
CG7840	pdm3	0.77	0.077	0.17	0.333333333333333	0.47
CG7840	CG3726	0.65	0.077	0.17	0.333333333333333	0.47
Ostgamma	toy	6.11	0.144	0.16	0.53748384988657	0.51
Ostgamma	elB	4.79	0.144	0.16	0.53748384988657	0.51
Ostgamma	NK7.1	3.81	0.144	0.16	0.53748384988657	0.51
Ostgamma	oc	3.33	0.144	0.16	0.53748384988657	0.51
Ostgamma	ham	2.93	0.144	0.16	0.53748384988657	0.51
Ostgamma	bab2	2.9	0.144	0.16	0.53748384988657	0.51
Ostgamma	CG43689	2.8	0.144	0.16	0.53748384988657	0.51
Ostgamma	Stat92E	1.81	0.144	0.16	0.53748384988657	0.51
Ostgamma	zfh1	1.68	0.144	0.16	0.53748384988657	0.51
Ostgamma	kn	1.61	0.144	0.16	0.53748384988657	0.51
Ostgamma	lov	1.53	0.144	0.16	0.53748384988657	0.51
Ostgamma	mirr	1.49	0.144	0.16	0.53748384988657	0.51
Ostgamma	Sox102F	1.44	0.144	0.16	0.53748384988657	0.51
Ostgamma	fkh	1.4	0.144	0.16	0.53748384988657	0.51
Ostgamma	Lim3	1.38	0.144	0.16	0.53748384988657	0.51
Ostgamma	Sox21b	1.27	0.144	0.16	0.53748384988657	0.51
Ostgamma	tsh	1.25	0.144	0.16	0.53748384988657	0.51
Ostgamma	RunxB	1.18	0.144	0.16	0.53748384988657	0.51
Ostgamma	Camta	1.08	0.144	0.16	0.53748384988657	0.51
Ostgamma	tj	1.05	0.144	0.16	0.53748384988657	0.51
Ostgamma	dan	0.95	0.144	0.16	0.53748384988657	0.51
Ostgamma	svp	0.94	0.144	0.16	0.53748384988657	0.51
Ostgamma	Vsx2	0.93	0.144	0.16	0.53748384988657	0.51
Ostgamma	ct	0.85	0.144	0.16	0.53748384988657	0.51
Ostgamma	bi	0.8	0.144	0.16	0.53748384988657	0.51
Ostgamma	Vsx1	0.6	0.144	0.16	0.53748384988657	0.51
Ostgamma	aop	0.58	0.144	0.16	0.53748384988657	0.51
Ostgamma	zfh2	0.58	0.144	0.16	0.53748384988657	0.51
Ostgamma	bab1	0.57	0.144	0.16	0.53748384988657	0.51
Ostgamma	Notch	0.46	0.144	0.16	0.53748384988657	0.51
CG7818	ab	13.36	0.061	0.51	0.53748384988657	0.62
CG7818	fru	7.53	0.061	0.51	0.53748384988657	0.62
CG7818	Vsx2	4.69	0.061	0.51	0.53748384988657	0.62
CG7818	dac	2.83	0.061	0.51	0.53748384988657	0.62
CG7818	noc	2.61	0.061	0.51	0.53748384988657	0.62
CG7818	svp	2.26	0.061	0.51	0.53748384988657	0.62
CG7818	elB	2.07	0.061	0.51	0.53748384988657	0.62
CG7818	ham	1.81	0.061	0.51	0.53748384988657	0.62
CG7818	Sox102F	1.66	0.061	0.51	0.53748384988657	0.62
CG7818	Stat92E	1.61	0.061	0.51	0.53748384988657	0.62
CG7818	bsh	1.47	0.061	0.51	0.53748384988657	0.62
CG7818	scro	1.46	0.061	0.51	0.53748384988657	0.62
CG7818	Dll	1.27	0.061	0.51	0.53748384988657	0.62
CG7818	CG34340	1.18	0.061	0.51	0.53748384988657	0.62
CG7818	CG43689	1.14	0.061	0.51	0.53748384988657	0.62
CG7818	Awh	1.08	0.061	0.51	0.53748384988657	0.62
CG7818	luna	0.78	0.061	0.51	0.53748384988657	0.62
CG7818	hbn	0.76	0.061	0.51	0.53748384988657	0.62
CG7818	Camta	0.69	0.061	0.51	0.53748384988657	0.62
CG7818	Notch	0.59	0.061	0.51	0.53748384988657	0.62
CG7818	sr	0.51	0.061	0.51	0.53748384988657	0.62
CG7818	aop	0.41	0.061	0.51	0.53748384988657	0.62
CG7818	CG11085	0.33	0.061	0.51	0.53748384988657	0.62
CG7818	pdm3	0.21	0.061	0.51	0.53748384988657	0.62
CG7818	foxo	0.12	0.061	0.51	0.53748384988657	0.62
CG7818	sim	-0.01	0.061	0.51	0.53748384988657	0.62
CG7818	ey	-0.02	0.061	0.51	0.53748384988657	0.62
CG7818	CG9932	-0.2	0.061	0.51	0.53748384988657	0.62
CG7818	oc	-0.29	0.061	0.51	0.53748384988657	0.62
CG7818	zfh1	-0.32	0.061	0.51	0.53748384988657	0.62
CG7806	Vsx2	5.15	0.054	0.62	1	0.7
CG7806	danr	4.13	0.054	0.62	1	0.7
CG7806	CG9932	4.12	0.054	0.62	1	0.7
CG7806	Dll	3.7	0.054	0.62	1	0.7
CG7806	hth	2.66	0.054	0.62	1	0.7
CG7806	dm	2.65	0.054	0.62	1	0.7
CG7806	dan	2.51	0.054	0.62	1	0.7
CG7806	svp	2.51	0.054	0.62	1	0.7
CG7806	D	2.45	0.054	0.62	1	0.7
CG7806	apt	2.19	0.054	0.62	1	0.7
CG7806	tup	2.17	0.054	0.62	1	0.7
CG7806	scro	1.94	0.054	0.62	1	0.7
CG7806	CG11085	1.73	0.054	0.62	1	0.7
CG7806	Hmx	1.69	0.054	0.62	1	0.7
CG7806	erm	1.69	0.054	0.62	1	0.7
CG7806	ham	1.5	0.054	0.62	1	0.7
CG7806	ab	1.24	0.054	0.62	1	0.7
CG7806	vvl	1.24	0.054	0.62	1	0.7
CG7806	CG9650	1.22	0.054	0.62	1	0.7
CG7806	CG4328	1.22	0.054	0.62	1	0.7
CG7806	RunxB	0.94	0.054	0.62	1	0.7
CG7806	tj	0.94	0.054	0.62	1	0.7
CG7806	aop	0.84	0.054	0.62	1	0.7
CG7806	CG11294	0.63	0.054	0.62	1	0.7
CG7806	hbn	0.56	0.054	0.62	1	0.7
CG7806	fru	0.45	0.054	0.62	1	0.7
CG7806	CG3726	0.42	0.054	0.62	1	0.7
CG7806	Ets65A	0.39	0.054	0.62	1	0.7
CG7806	ey	0.37	0.054	0.62	1	0.7
CG7806	mirr	0.17	0.054	0.62	1	0.7
CG13390	erm	5.38	0.07	0.33	0.29277002188456	0.4
CG13390	danr	5.17	0.07	0.33	0.29277002188456	0.4
CG13390	run	4.73	0.07	0.33	0.29277002188456	0.4
CG13390	dm	4.7	0.07	0.33	0.29277002188456	0.4
CG13390	CG9650	4.63	0.07	0.33	0.29277002188456	0.4
CG13390	Camta	4.31	0.07	0.33	0.29277002188456	0.4
CG13390	fru	3.78	0.07	0.33	0.29277002188456	0.4
CG13390	CG11294	3.37	0.07	0.33	0.29277002188456	0.4
CG13390	Hmx	3.28	0.07	0.33	0.29277002188456	0.4
CG13390	tj	2.48	0.07	0.33	0.29277002188456	0.4
CG13390	bab2	2.48	0.07	0.33	0.29277002188456	0.4
CG13390	ey	2.29	0.07	0.33	0.29277002188456	0.4
CG13390	noc	1.97	0.07	0.33	0.29277002188456	0.4
CG13390	CG43689	1.97	0.07	0.33	0.29277002188456	0.4
CG13390	Vsx1	1.78	0.07	0.33	0.29277002188456	0.4
CG13390	ham	1.52	0.07	0.33	0.29277002188456	0.4
CG13390	sim	1.44	0.07	0.33	0.29277002188456	0.4
CG13390	scro	1.37	0.07	0.33	0.29277002188456	0.4
CG13390	bab1	1.06	0.07	0.33	0.29277002188456	0.4
CG13390	Sox21b	0.84	0.07	0.33	0.29277002188456	0.4
CG13390	Sox102F	0.81	0.07	0.33	0.29277002188456	0.4
CG13390	ap	0.72	0.07	0.33	0.29277002188456	0.4
CG13390	zfh1	0.69	0.07	0.33	0.29277002188456	0.4
CG13390	dan	0.56	0.07	0.33	0.29277002188456	0.4
CG13390	fd59A	0.54	0.07	0.33	0.29277002188456	0.4
CG13390	TfAP-2	0.49	0.07	0.33	0.29277002188456	0.4
CG13390	kn	0.4	0.07	0.33	0.29277002188456	0.4
CG13390	mirr	0.27	0.07	0.33	0.29277002188456	0.4
CG13390	D	0.24	0.07	0.33	0.29277002188456	0.4
CG13390	tsh	0.16	0.07	0.33	0.29277002188456	0.4
CG17294	fru	5.99	0.112	0.79	1	0.89
CG17294	bi	5.73	0.112	0.79	1	0.89
CG17294	toy	5.12	0.112	0.79	1	0.89
CG17294	lov	4.8	0.112	0.79	1	0.89
CG17294	aop	3.79	0.112	0.79	1	0.89
CG17294	Dll	3.67	0.112	0.79	1	0.89
CG17294	tj	3.62	0.112	0.79	1	0.89
CG17294	luna	2.89	0.112	0.79	1	0.89
CG17294	Ets65A	2.75	0.112	0.79	1	0.89
CG17294	CG11294	2.58	0.112	0.79	1	0.89
CG17294	CG32105	2.57	0.112	0.79	1	0.89
CG17294	tup	2.5	0.112	0.79	1	0.89
CG17294	Hmx	2.46	0.112	0.79	1	0.89
CG17294	CG43689	2.42	0.112	0.79	1	0.89
CG17294	SoxN	2.22	0.112	0.79	1	0.89
CG17294	ab	2.16	0.112	0.79	1	0.89
CG17294	scro	2.08	0.112	0.79	1	0.89
CG17294	CG4328	1.88	0.112	0.79	1	0.89
CG17294	foxo	1.8	0.112	0.79	1	0.89
CG17294	Vsx1	1.78	0.112	0.79	1	0.89
CG17294	dmrt99B	1.62	0.112	0.79	1	0.89
CG17294	CG3726	1.27	0.112	0.79	1	0.89
CG17294	vvl	0.81	0.112	0.79	1	0.89
CG17294	sim	0.81	0.112	0.79	1	0.89
CG17294	kn	0.72	0.112	0.79	1	0.89
CG17294	Lim3	0.71	0.112	0.79	1	0.89
CG17294	TfAP-2	0.7	0.112	0.79	1	0.89
CG17294	Vsx2	0.67	0.112	0.79	1	0.89
CG17294	Sox102F	0.6	0.112	0.79	1	0.89
CG17294	elB	0.59	0.112	0.79	1	0.89
CG13384	ap	10.28	0.121	0.41	0.29277002188456	0.54
CG13384	Notch	8.46	0.121	0.41	0.29277002188456	0.54
CG13384	bsh	7.81	0.121	0.41	0.29277002188456	0.54
CG13384	CG11294	6.55	0.121	0.41	0.29277002188456	0.54
CG13384	noc	6.21	0.121	0.41	0.29277002188456	0.54
CG13384	tj	6.01	0.121	0.41	0.29277002188456	0.54
CG13384	fkh	5.08	0.121	0.41	0.29277002188456	0.54
CG13384	toy	4.95	0.121	0.41	0.29277002188456	0.54
CG13384	Ets65A	4.9	0.121	0.41	0.29277002188456	0.54
CG13384	scro	4.35	0.121	0.41	0.29277002188456	0.54
CG13384	Stat92E	3.68	0.121	0.41	0.29277002188456	0.54
CG13384	aop	3.52	0.121	0.41	0.29277002188456	0.54
CG13384	NK7.1	3.38	0.121	0.41	0.29277002188456	0.54
CG13384	kn	3.06	0.121	0.41	0.29277002188456	0.54
CG13384	oc	2.71	0.121	0.41	0.29277002188456	0.54
CG13384	tsh	2.35	0.121	0.41	0.29277002188456	0.54
CG13384	br	2.16	0.121	0.41	0.29277002188456	0.54
CG13384	ey	2.01	0.121	0.41	0.29277002188456	0.54
CG13384	sim	1.95	0.121	0.41	0.29277002188456	0.54
CG13384	CG4328	1.92	0.121	0.41	0.29277002188456	0.54
CG13384	erm	1.89	0.121	0.41	0.29277002188456	0.54
CG13384	ct	1.69	0.121	0.41	0.29277002188456	0.54
CG13384	sr	1.64	0.121	0.41	0.29277002188456	0.54
CG13384	Sox21b	1.32	0.121	0.41	0.29277002188456	0.54
CG13384	danr	1.31	0.121	0.41	0.29277002188456	0.54
CG13384	CG32105	1.19	0.121	0.41	0.29277002188456	0.54
CG13384	dm	1.18	0.121	0.41	0.29277002188456	0.54
CG13384	Awh	1.12	0.121	0.41	0.29277002188456	0.54
CG13384	apt	1.1	0.121	0.41	0.29277002188456	0.54
CG13384	pros	1.01	0.121	0.41	0.29277002188456	0.54
fy	bsh	9.78	0.068	0.13	0.302613766334401	0.69
fy	erm	8.6	0.068	0.13	0.302613766334401	0.69
fy	foxo	6.93	0.068	0.13	0.302613766334401	0.69
fy	br	4.83	0.068	0.13	0.302613766334401	0.69
fy	Stat92E	4.16	0.068	0.13	0.302613766334401	0.69
fy	luna	4.13	0.068	0.13	0.302613766334401	0.69
fy	danr	4	0.068	0.13	0.302613766334401	0.69
fy	Sox21b	3.31	0.068	0.13	0.302613766334401	0.69
fy	RunxB	3.16	0.068	0.13	0.302613766334401	0.69
fy	dm	3.13	0.068	0.13	0.302613766334401	0.69
fy	TfAP-2	3.11	0.068	0.13	0.302613766334401	0.69
fy	CG32105	2.44	0.068	0.13	0.302613766334401	0.69
fy	CG9650	2.31	0.068	0.13	0.302613766334401	0.69
fy	CG34340	1.71	0.068	0.13	0.302613766334401	0.69
fy	pros	1.49	0.068	0.13	0.302613766334401	0.69
fy	CG32532	1.44	0.068	0.13	0.302613766334401	0.69
fy	D	1.3	0.068	0.13	0.302613766334401	0.69
fy	Notch	1.28	0.068	0.13	0.302613766334401	0.69
fy	CG4328	1.24	0.068	0.13	0.302613766334401	0.69
fy	zfh2	1.16	0.068	0.13	0.302613766334401	0.69
fy	aop	1.09	0.068	0.13	0.302613766334401	0.69
fy	svp	1.01	0.068	0.13	0.302613766334401	0.69
fy	tup	1.01	0.068	0.13	0.302613766334401	0.69
fy	toy	0.98	0.068	0.13	0.302613766334401	0.69
fy	scro	0.82	0.068	0.13	0.302613766334401	0.69
fy	sim	0.73	0.068	0.13	0.302613766334401	0.69
fy	hbn	0.62	0.068	0.13	0.302613766334401	0.69
fy	CG11294	0.57	0.068	0.13	0.302613766334401	0.69
fy	CG43689	0.53	0.068	0.13	0.302613766334401	0.69
fy	oc	0.49	0.068	0.13	0.302613766334401	0.69
U26	fkh	3.26	0.082	-0.07	0.149071198499986	0.3
U26	tj	2.77	0.082	-0.07	0.149071198499986	0.3
U26	dac	2.57	0.082	-0.07	0.149071198499986	0.3
U26	D	2.17	0.082	-0.07	0.149071198499986	0.3
U26	fd59A	1.87	0.082	-0.07	0.149071198499986	0.3
U26	luna	1.77	0.082	-0.07	0.149071198499986	0.3
U26	CG11294	1.76	0.082	-0.07	0.149071198499986	0.3
U26	Lim3	1.57	0.082	-0.07	0.149071198499986	0.3
U26	pdm3	1.4	0.082	-0.07	0.149071198499986	0.3
U26	Stat92E	1.2	0.082	-0.07	0.149071198499986	0.3
U26	bab1	1.13	0.082	-0.07	0.149071198499986	0.3
U26	dm	1.12	0.082	-0.07	0.149071198499986	0.3
U26	CG32105	1.11	0.082	-0.07	0.149071198499986	0.3
U26	bi	0.97	0.082	-0.07	0.149071198499986	0.3
U26	ey	0.91	0.082	-0.07	0.149071198499986	0.3
U26	apt	0.9	0.082	-0.07	0.149071198499986	0.3
U26	fru	0.73	0.082	-0.07	0.149071198499986	0.3
U26	ct	0.7	0.082	-0.07	0.149071198499986	0.3
U26	zfh2	0.66	0.082	-0.07	0.149071198499986	0.3
U26	run	0.63	0.082	-0.07	0.149071198499986	0.3
U26	oc	0.62	0.082	-0.07	0.149071198499986	0.3
U26	lov	0.61	0.082	-0.07	0.149071198499986	0.3
U26	svp	0.6	0.082	-0.07	0.149071198499986	0.3
U26	sim	0.52	0.082	-0.07	0.149071198499986	0.3
U26	bsh	0.46	0.082	-0.07	0.149071198499986	0.3
U26	erm	0.2	0.082	-0.07	0.149071198499986	0.3
U26	bab2	0.15	0.082	-0.07	0.149071198499986	0.3
U26	dve	0.1	0.082	-0.07	0.149071198499986	0.3
U26	tup	0.03	0.082	-0.07	0.149071198499986	0.3
U26	Awh	-0.16	0.082	-0.07	0.149071198499986	0.3
fu2	pdm3	5.9	0.07	0.47	1	0.99
fu2	CG3726	4.98	0.07	0.47	1	0.99
fu2	dm	4.46	0.07	0.47	1	0.99
fu2	CG43689	3.92	0.07	0.47	1	0.99
fu2	zfh1	3.75	0.07	0.47	1	0.99
fu2	dmrt99B	3.57	0.07	0.47	1	0.99
fu2	bab2	3.43	0.07	0.47	1	0.99
fu2	fru	3.42	0.07	0.47	1	0.99
fu2	luna	3.36	0.07	0.47	1	0.99
fu2	RunxB	3.06	0.07	0.47	1	0.99
fu2	scro	2.93	0.07	0.47	1	0.99
fu2	bab1	2.91	0.07	0.47	1	0.99
fu2	ey	2.89	0.07	0.47	1	0.99
fu2	erm	2.51	0.07	0.47	1	0.99
fu2	fkh	2.45	0.07	0.47	1	0.99
fu2	Vsx2	2.31	0.07	0.47	1	0.99
fu2	CG11294	2.25	0.07	0.47	1	0.99
fu2	aop	2.12	0.07	0.47	1	0.99
fu2	dve	2.05	0.07	0.47	1	0.99
fu2	CG9650	1.86	0.07	0.47	1	0.99
fu2	bsh	1.83	0.07	0.47	1	0.99
fu2	mirr	1.81	0.07	0.47	1	0.99
fu2	Lim3	1.73	0.07	0.47	1	0.99
fu2	ham	1.72	0.07	0.47	1	0.99
fu2	dan	1.59	0.07	0.47	1	0.99
fu2	CG34340	1.28	0.07	0.47	1	0.99
fu2	tj	1.21	0.07	0.47	1	0.99
fu2	tsh	1.18	0.07	0.47	1	0.99
fu2	CG4328	1.05	0.07	0.47	1	0.99
fu2	Hmx	0.86	0.07	0.47	1	0.99
Dh31	elB	6.35	0.541	-0.15	0.227710017021324	0.15
Dh31	Stat92E	6.08	0.541	-0.15	0.227710017021324	0.15
Dh31	CG43689	3.84	0.541	-0.15	0.227710017021324	0.15
Dh31	pros	3.45	0.541	-0.15	0.227710017021324	0.15
Dh31	noc	3.07	0.541	-0.15	0.227710017021324	0.15
Dh31	CG34340	1.64	0.541	-0.15	0.227710017021324	0.15
Dh31	sr	1.57	0.541	-0.15	0.227710017021324	0.15
Dh31	CG9932	1.26	0.541	-0.15	0.227710017021324	0.15
Dh31	Lim3	1.15	0.541	-0.15	0.227710017021324	0.15
Dh31	vvl	0.97	0.541	-0.15	0.227710017021324	0.15
Dh31	scro	0.96	0.541	-0.15	0.227710017021324	0.15
Dh31	bi	0.69	0.541	-0.15	0.227710017021324	0.15
Dh31	Vsx1	0.6	0.541	-0.15	0.227710017021324	0.15
Dh31	CG4328	0.59	0.541	-0.15	0.227710017021324	0.15
Dh31	ap	0.49	0.541	-0.15	0.227710017021324	0.15
Dh31	erm	0.49	0.541	-0.15	0.227710017021324	0.15
Dh31	Sox102F	0.47	0.541	-0.15	0.227710017021324	0.15
Dh31	TfAP-2	0.41	0.541	-0.15	0.227710017021324	0.15
Dh31	fd59A	0.35	0.541	-0.15	0.227710017021324	0.15
Dh31	bab1	0.33	0.541	-0.15	0.227710017021324	0.15
Dh31	bab2	0.16	0.541	-0.15	0.227710017021324	0.15
Dh31	dve	0.11	0.541	-0.15	0.227710017021324	0.15
Dh31	aop	0.1	0.541	-0.15	0.227710017021324	0.15
Dh31	bsh	0.03	0.541	-0.15	0.227710017021324	0.15
Dh31	Dll	-0.13	0.541	-0.15	0.227710017021324	0.15
Dh31	dm	-0.14	0.541	-0.15	0.227710017021324	0.15
Dh31	Ets65A	-0.16	0.541	-0.15	0.227710017021324	0.15
Dh31	tup	-0.16	0.541	-0.15	0.227710017021324	0.15
Dh31	Vsx2	-0.25	0.541	-0.15	0.227710017021324	0.15
Dh31	RunxB	-0.31	0.541	-0.15	0.227710017021324	0.15
CG13096	dm	6.63	0.158	0.41	0.333333333333333	0.74
CG13096	erm	6.37	0.158	0.41	0.333333333333333	0.74
CG13096	CG3726	4.99	0.158	0.41	0.333333333333333	0.74
CG13096	ap	4.79	0.158	0.41	0.333333333333333	0.74
CG13096	tj	4.67	0.158	0.41	0.333333333333333	0.74
CG13096	CG34340	4.21	0.158	0.41	0.333333333333333	0.74
CG13096	Sox21b	4.06	0.158	0.41	0.333333333333333	0.74
CG13096	ab	3.94	0.158	0.41	0.333333333333333	0.74
CG13096	Sox102F	3.82	0.158	0.41	0.333333333333333	0.74
CG13096	noc	3.54	0.158	0.41	0.333333333333333	0.74
CG13096	bi	3.52	0.158	0.41	0.333333333333333	0.74
CG13096	tsh	3.21	0.158	0.41	0.333333333333333	0.74
CG13096	oc	2.94	0.158	0.41	0.333333333333333	0.74
CG13096	Ets65A	2.5	0.158	0.41	0.333333333333333	0.74
CG13096	kn	2.42	0.158	0.41	0.333333333333333	0.74
CG13096	CG11294	2.42	0.158	0.41	0.333333333333333	0.74
CG13096	hth	2.39	0.158	0.41	0.333333333333333	0.74
CG13096	CG43689	1.98	0.158	0.41	0.333333333333333	0.74
CG13096	zfh2	1.78	0.158	0.41	0.333333333333333	0.74
CG13096	TfAP-2	1.76	0.158	0.41	0.333333333333333	0.74
CG13096	D	1.36	0.158	0.41	0.333333333333333	0.74
CG13096	scro	1.33	0.158	0.41	0.333333333333333	0.74
CG13096	fkh	1.3	0.158	0.41	0.333333333333333	0.74
CG13096	Awh	1.19	0.158	0.41	0.333333333333333	0.74
CG13096	CG9650	1.18	0.158	0.41	0.333333333333333	0.74
CG13096	NK7.1	0.97	0.158	0.41	0.333333333333333	0.74
CG13096	fru	0.92	0.158	0.41	0.333333333333333	0.74
CG13096	hbn	0.89	0.158	0.41	0.333333333333333	0.74
CG13096	luna	0.87	0.158	0.41	0.333333333333333	0.74
CG13096	elB	0.83	0.158	0.41	0.333333333333333	0.74
CG13097	Vsx2	10.03	0.077	0.13	0.683130051063973	0.35
CG13097	aop	5.28	0.077	0.13	0.683130051063973	0.35
CG13097	Dll	4.69	0.077	0.13	0.683130051063973	0.35
CG13097	SoxN	4.17	0.077	0.13	0.683130051063973	0.35
CG13097	dm	3.52	0.077	0.13	0.683130051063973	0.35
CG13097	dve	3.36	0.077	0.13	0.683130051063973	0.35
CG13097	fru	3.09	0.077	0.13	0.683130051063973	0.35
CG13097	CG11294	2.51	0.077	0.13	0.683130051063973	0.35
CG13097	br	2.35	0.077	0.13	0.683130051063973	0.35
CG13097	luna	2.27	0.077	0.13	0.683130051063973	0.35
CG13097	Stat92E	2.11	0.077	0.13	0.683130051063973	0.35
CG13097	TfAP-2	2.03	0.077	0.13	0.683130051063973	0.35
CG13097	dan	1.95	0.077	0.13	0.683130051063973	0.35
CG13097	run	1.88	0.077	0.13	0.683130051063973	0.35
CG13097	Lim3	1.83	0.077	0.13	0.683130051063973	0.35
CG13097	pros	1.82	0.077	0.13	0.683130051063973	0.35
CG13097	ct	1.31	0.077	0.13	0.683130051063973	0.35
CG13097	CG4328	1.2	0.077	0.13	0.683130051063973	0.35
CG13097	noc	1.17	0.077	0.13	0.683130051063973	0.35
CG13097	vvl	1	0.077	0.13	0.683130051063973	0.35
CG13097	hbn	1	0.077	0.13	0.683130051063973	0.35
CG13097	ey	0.93	0.077	0.13	0.683130051063973	0.35
CG13097	Sox102F	0.83	0.077	0.13	0.683130051063973	0.35
CG13097	Ets65A	0.73	0.077	0.13	0.683130051063973	0.35
CG13097	Notch	0.7	0.077	0.13	0.683130051063973	0.35
CG13097	zfh1	0.68	0.077	0.13	0.683130051063973	0.35
CG13097	scro	0.67	0.077	0.13	0.683130051063973	0.35
CG13097	dmrt99B	0.51	0.077	0.13	0.683130051063973	0.35
CG13097	CG11085	0.39	0.077	0.13	0.683130051063973	0.35
CG13097	foxo	0.35	0.077	0.13	0.683130051063973	0.35
PIG-U	luna	12	0.092	0.7	0.683130051063973	0.8
PIG-U	vvl	4.18	0.092	0.7	0.683130051063973	0.8
PIG-U	sr	4.06	0.092	0.7	0.683130051063973	0.8
PIG-U	tsh	3.78	0.092	0.7	0.683130051063973	0.8
PIG-U	pros	3.77	0.092	0.7	0.683130051063973	0.8
PIG-U	SoxN	2.84	0.092	0.7	0.683130051063973	0.8
PIG-U	D	2.52	0.092	0.7	0.683130051063973	0.8
PIG-U	scro	2.5	0.092	0.7	0.683130051063973	0.8
PIG-U	pdm3	1.93	0.092	0.7	0.683130051063973	0.8
PIG-U	aop	1.72	0.092	0.7	0.683130051063973	0.8
PIG-U	tj	1.61	0.092	0.7	0.683130051063973	0.8
PIG-U	noc	1.59	0.092	0.7	0.683130051063973	0.8
PIG-U	Camta	1.37	0.092	0.7	0.683130051063973	0.8
PIG-U	bab1	1.35	0.092	0.7	0.683130051063973	0.8
PIG-U	fkh	1.26	0.092	0.7	0.683130051063973	0.8
PIG-U	sim	1.23	0.092	0.7	0.683130051063973	0.8
PIG-U	ct	1.15	0.092	0.7	0.683130051063973	0.8
PIG-U	zfh2	1.01	0.092	0.7	0.683130051063973	0.8
PIG-U	hth	0.88	0.092	0.7	0.683130051063973	0.8
PIG-U	CG11085	0.73	0.092	0.7	0.683130051063973	0.8
PIG-U	dmrt99B	0.62	0.092	0.7	0.683130051063973	0.8
PIG-U	Vsx1	0.61	0.092	0.7	0.683130051063973	0.8
PIG-U	bab2	0.56	0.092	0.7	0.683130051063973	0.8
PIG-U	CG9650	0.39	0.092	0.7	0.683130051063973	0.8
PIG-U	Hmx	0.35	0.092	0.7	0.683130051063973	0.8
PIG-U	CG11294	0.21	0.092	0.7	0.683130051063973	0.8
PIG-U	Ets65A	0.1	0.092	0.7	0.683130051063973	0.8
PIG-U	NK7.1	0.06	0.092	0.7	0.683130051063973	0.8
PIG-U	Notch	-0.03	0.092	0.7	0.683130051063973	0.8
PIG-U	erm	-0.03	0.092	0.7	0.683130051063973	0.8
Acer	CG4328	9.06	0.083	0.73	1	0.92
Acer	Camta	6.93	0.083	0.73	1	0.92
Acer	tj	6.81	0.083	0.73	1	0.92
Acer	elB	6.28	0.083	0.73	1	0.92
Acer	oc	5.98	0.083	0.73	1	0.92
Acer	fd59A	3.44	0.083	0.73	1	0.92
Acer	bab1	3.03	0.083	0.73	1	0.92
Acer	ap	2.83	0.083	0.73	1	0.92
Acer	hth	2.51	0.083	0.73	1	0.92
Acer	toy	2.41	0.083	0.73	1	0.92
Acer	hbn	1.74	0.083	0.73	1	0.92
Acer	ct	1.62	0.083	0.73	1	0.92
Acer	ey	1.47	0.083	0.73	1	0.92
Acer	CG9932	1.38	0.083	0.73	1	0.92
Acer	Stat92E	1.38	0.083	0.73	1	0.92
Acer	Sox21b	1.28	0.083	0.73	1	0.92
Acer	sim	1.01	0.083	0.73	1	0.92
Acer	D	0.96	0.083	0.73	1	0.92
Acer	pros	0.7	0.083	0.73	1	0.92
Acer	Notch	0.6	0.083	0.73	1	0.92
Acer	SoxN	0.57	0.083	0.73	1	0.92
Acer	ham	0.5	0.083	0.73	1	0.92
Acer	RunxB	0.49	0.083	0.73	1	0.92
Acer	Hmx	0.44	0.083	0.73	1	0.92
Acer	CG32105	0.37	0.083	0.73	1	0.92
Acer	aop	0.26	0.083	0.73	1	0.92
Acer	mirr	0.22	0.083	0.73	1	0.92
Acer	zfh1	0.15	0.083	0.73	1	0.92
Acer	zfh2	0.13	0.083	0.73	1	0.92
Acer	luna	0.04	0.083	0.73	1	0.92
Trs23	dan	5.48	0.109	-0.16	-0.0666666666666667	0.85
Trs23	fkh	4.7	0.109	-0.16	-0.0666666666666667	0.85
Trs23	ab	3.98	0.109	-0.16	-0.0666666666666667	0.85
Trs23	CG3726	3.79	0.109	-0.16	-0.0666666666666667	0.85
Trs23	hbn	3.6	0.109	-0.16	-0.0666666666666667	0.85
Trs23	CG34340	3.37	0.109	-0.16	-0.0666666666666667	0.85
Trs23	elB	3.04	0.109	-0.16	-0.0666666666666667	0.85
Trs23	tj	2.96	0.109	-0.16	-0.0666666666666667	0.85
Trs23	Sox102F	2.72	0.109	-0.16	-0.0666666666666667	0.85
Trs23	sr	2.7	0.109	-0.16	-0.0666666666666667	0.85
Trs23	Lim3	2.66	0.109	-0.16	-0.0666666666666667	0.85
Trs23	dac	2.12	0.109	-0.16	-0.0666666666666667	0.85
Trs23	ham	2.06	0.109	-0.16	-0.0666666666666667	0.85
Trs23	bab1	2.01	0.109	-0.16	-0.0666666666666667	0.85
Trs23	oc	1.82	0.109	-0.16	-0.0666666666666667	0.85
Trs23	dve	1.73	0.109	-0.16	-0.0666666666666667	0.85
Trs23	bsh	1.66	0.109	-0.16	-0.0666666666666667	0.85
Trs23	Dll	1.58	0.109	-0.16	-0.0666666666666667	0.85
Trs23	scro	1.36	0.109	-0.16	-0.0666666666666667	0.85
Trs23	CG32105	1.23	0.109	-0.16	-0.0666666666666667	0.85
Trs23	bi	1.11	0.109	-0.16	-0.0666666666666667	0.85
Trs23	CG9932	1.09	0.109	-0.16	-0.0666666666666667	0.85
Trs23	CG32532	0.97	0.109	-0.16	-0.0666666666666667	0.85
Trs23	lov	0.89	0.109	-0.16	-0.0666666666666667	0.85
Trs23	aop	0.84	0.109	-0.16	-0.0666666666666667	0.85
Trs23	vvl	0.73	0.109	-0.16	-0.0666666666666667	0.85
Trs23	mirr	0.64	0.109	-0.16	-0.0666666666666667	0.85
Trs23	ct	0.48	0.109	-0.16	-0.0666666666666667	0.85
Trs23	dm	0.43	0.109	-0.16	-0.0666666666666667	0.85
Trs23	br	0.39	0.109	-0.16	-0.0666666666666667	0.85
raw	oc	8.69	0.123	-0.23	0.0666666666666667	0.01
raw	fd59A	6.09	0.123	-0.23	0.0666666666666667	0.01
raw	fkh	4.53	0.123	-0.23	0.0666666666666667	0.01
raw	Stat92E	4.04	0.123	-0.23	0.0666666666666667	0.01
raw	CG34340	3.46	0.123	-0.23	0.0666666666666667	0.01
raw	NK7.1	3.27	0.123	-0.23	0.0666666666666667	0.01
raw	Sox21b	2.84	0.123	-0.23	0.0666666666666667	0.01
raw	zfh2	2.63	0.123	-0.23	0.0666666666666667	0.01
raw	tup	2.59	0.123	-0.23	0.0666666666666667	0.01
raw	ap	2.31	0.123	-0.23	0.0666666666666667	0.01
raw	CG11085	2.29	0.123	-0.23	0.0666666666666667	0.01
raw	Sox102F	2.23	0.123	-0.23	0.0666666666666667	0.01
raw	dm	1.98	0.123	-0.23	0.0666666666666667	0.01
raw	elB	1.94	0.123	-0.23	0.0666666666666667	0.01
raw	bsh	1.93	0.123	-0.23	0.0666666666666667	0.01
raw	Lim3	1.88	0.123	-0.23	0.0666666666666667	0.01
raw	CG4328	1.67	0.123	-0.23	0.0666666666666667	0.01
raw	sr	1.48	0.123	-0.23	0.0666666666666667	0.01
raw	pdm3	1.43	0.123	-0.23	0.0666666666666667	0.01
raw	D	1.22	0.123	-0.23	0.0666666666666667	0.01
raw	danr	1.21	0.123	-0.23	0.0666666666666667	0.01
raw	tsh	1.07	0.123	-0.23	0.0666666666666667	0.01
raw	CG3726	1.04	0.123	-0.23	0.0666666666666667	0.01
raw	foxo	0.99	0.123	-0.23	0.0666666666666667	0.01
raw	CG11294	0.89	0.123	-0.23	0.0666666666666667	0.01
raw	sim	0.63	0.123	-0.23	0.0666666666666667	0.01
raw	Notch	0.6	0.123	-0.23	0.0666666666666667	0.01
raw	Ets65A	0.54	0.123	-0.23	0.0666666666666667	0.01
raw	hth	0.5	0.123	-0.23	0.0666666666666667	0.01
raw	Camta	0.49	0.123	-0.23	0.0666666666666667	0.01
SoxN	Sox102F	12.66	0.862	0.62	0.764470787156438	0.61
SoxN	kn	4.36	0.862	0.62	0.764470787156438	0.61
SoxN	Vsx1	3.86	0.862	0.62	0.764470787156438	0.61
SoxN	zfh2	3.35	0.862	0.62	0.764470787156438	0.61
SoxN	zfh1	3.21	0.862	0.62	0.764470787156438	0.61
SoxN	Stat92E	3.17	0.862	0.62	0.764470787156438	0.61
SoxN	noc	3.17	0.862	0.62	0.764470787156438	0.61
SoxN	elB	2.8	0.862	0.62	0.764470787156438	0.61
SoxN	fd59A	2.63	0.862	0.62	0.764470787156438	0.61
SoxN	CG3726	2.53	0.862	0.62	0.764470787156438	0.61
SoxN	Vsx2	2.2	0.862	0.62	0.764470787156438	0.61
SoxN	Camta	2.11	0.862	0.62	0.764470787156438	0.61
SoxN	RunxB	1.8	0.862	0.62	0.764470787156438	0.61
SoxN	bab2	1.69	0.862	0.62	0.764470787156438	0.61
SoxN	fru	1.68	0.862	0.62	0.764470787156438	0.61
SoxN	Sox21b	1.62	0.862	0.62	0.764470787156438	0.61
SoxN	D	1.41	0.862	0.62	0.764470787156438	0.61
SoxN	toy	1.28	0.862	0.62	0.764470787156438	0.61
SoxN	oc	1.28	0.862	0.62	0.764470787156438	0.61
SoxN	bi	1.18	0.862	0.62	0.764470787156438	0.61
SoxN	TfAP-2	1.11	0.862	0.62	0.764470787156438	0.61
SoxN	ham	0.88	0.862	0.62	0.764470787156438	0.61
SoxN	tj	0.74	0.862	0.62	0.764470787156438	0.61
SoxN	hth	0.72	0.862	0.62	0.764470787156438	0.61
SoxN	Notch	0.59	0.862	0.62	0.764470787156438	0.61
SoxN	ey	0.47	0.862	0.62	0.764470787156438	0.61
SoxN	apt	0.39	0.862	0.62	0.764470787156438	0.61
SoxN	Ets65A	0.35	0.862	0.62	0.764470787156438	0.61
SoxN	dan	0.28	0.862	0.62	0.764470787156438	0.61
SoxN	aop	0.21	0.862	0.62	0.764470787156438	0.61
CG9515	ap	8.84	0.098	0.87	1	0.59
CG9515	CG11085	7.64	0.098	0.87	1	0.59
CG9515	elB	6.63	0.098	0.87	1	0.59
CG9515	Vsx2	6.52	0.098	0.87	1	0.59
CG9515	pdm3	6.32	0.098	0.87	1	0.59
CG9515	noc	6.21	0.098	0.87	1	0.59
CG9515	sr	5.68	0.098	0.87	1	0.59
CG9515	kn	5.59	0.098	0.87	1	0.59
CG9515	CG34340	5.1	0.098	0.87	1	0.59
CG9515	pros	4.32	0.098	0.87	1	0.59
CG9515	D	4.07	0.098	0.87	1	0.59
CG9515	Camta	3.85	0.098	0.87	1	0.59
CG9515	CG32105	3.83	0.098	0.87	1	0.59
CG9515	aop	3.6	0.098	0.87	1	0.59
CG9515	hth	3.17	0.098	0.87	1	0.59
CG9515	apt	2.93	0.098	0.87	1	0.59
CG9515	ct	2.91	0.098	0.87	1	0.59
CG9515	fru	2.56	0.098	0.87	1	0.59
CG9515	oc	2.54	0.098	0.87	1	0.59
CG9515	CG9932	2.37	0.098	0.87	1	0.59
CG9515	mirr	2.3	0.098	0.87	1	0.59
CG9515	Vsx1	2.13	0.098	0.87	1	0.59
CG9515	CG4328	2.02	0.098	0.87	1	0.59
CG9515	Notch	1.84	0.098	0.87	1	0.59
CG9515	vvl	1.84	0.098	0.87	1	0.59
CG9515	dm	1.75	0.098	0.87	1	0.59
CG9515	Sox102F	1.69	0.098	0.87	1	0.59
CG9515	scro	1.45	0.098	0.87	1	0.59
CG9515	luna	1.45	0.098	0.87	1	0.59
CG9515	Sox21b	1.43	0.098	0.87	1	0.59
alien	bsh	8.85	0.143	0.64	1	0.95
alien	toy	8.68	0.143	0.64	1	0.95
alien	ham	6.87	0.143	0.64	1	0.95
alien	elB	4.9	0.143	0.64	1	0.95
alien	oc	4.64	0.143	0.64	1	0.95
alien	CG32105	4.59	0.143	0.64	1	0.95
alien	scro	4.49	0.143	0.64	1	0.95
alien	ap	4.17	0.143	0.64	1	0.95
alien	dm	3.87	0.143	0.64	1	0.95
alien	danr	3.4	0.143	0.64	1	0.95
alien	pros	3.34	0.143	0.64	1	0.95
alien	erm	3.25	0.143	0.64	1	0.95
alien	RunxB	2.64	0.143	0.64	1	0.95
alien	Lim3	2.56	0.143	0.64	1	0.95
alien	CG11294	2.14	0.143	0.64	1	0.95
alien	CG4328	2.02	0.143	0.64	1	0.95
alien	Hmx	1.99	0.143	0.64	1	0.95
alien	aop	1.9	0.143	0.64	1	0.95
alien	hbn	1.8	0.143	0.64	1	0.95
alien	CG11085	1.73	0.143	0.64	1	0.95
alien	fkh	1.61	0.143	0.64	1	0.95
alien	luna	1.47	0.143	0.64	1	0.95
alien	Sox21b	1.39	0.143	0.64	1	0.95
alien	NK7.1	1.39	0.143	0.64	1	0.95
alien	tsh	1.35	0.143	0.64	1	0.95
alien	CG34340	1.01	0.143	0.64	1	0.95
alien	run	0.69	0.143	0.64	1	0.95
alien	CG32532	0.68	0.143	0.64	1	0.95
alien	svp	0.65	0.143	0.64	1	0.95
alien	CG9650	0.6	0.143	0.64	1	0.95
CG18661	Camta	4.62	0.045	0.15	1	0.83
CG18661	bi	4.39	0.045	0.15	1	0.83
CG18661	danr	3.98	0.045	0.15	1	0.83
CG18661	CG9650	3.46	0.045	0.15	1	0.83
CG18661	dan	3.01	0.045	0.15	1	0.83
CG18661	Stat92E	2.78	0.045	0.15	1	0.83
CG18661	apt	1.97	0.045	0.15	1	0.83
CG18661	D	1.67	0.045	0.15	1	0.83
CG18661	dac	1.5	0.045	0.15	1	0.83
CG18661	TfAP-2	1.42	0.045	0.15	1	0.83
CG18661	ct	1.32	0.045	0.15	1	0.83
CG18661	ey	1.23	0.045	0.15	1	0.83
CG18661	Hmx	1.19	0.045	0.15	1	0.83
CG18661	scro	0.98	0.045	0.15	1	0.83
CG18661	dve	0.91	0.045	0.15	1	0.83
CG18661	CG3726	0.9	0.045	0.15	1	0.83
CG18661	ham	0.88	0.045	0.15	1	0.83
CG18661	run	0.83	0.045	0.15	1	0.83
CG18661	bsh	0.82	0.045	0.15	1	0.83
CG18661	CG11085	0.78	0.045	0.15	1	0.83
CG18661	CG9932	0.72	0.045	0.15	1	0.83
CG18661	mirr	0.72	0.045	0.15	1	0.83
CG18661	kn	0.61	0.045	0.15	1	0.83
CG18661	dm	0.59	0.045	0.15	1	0.83
CG18661	zfh2	0.51	0.045	0.15	1	0.83
CG18661	Dll	0.46	0.045	0.15	1	0.83
CG18661	vvl	0.41	0.045	0.15	1	0.83
CG18661	fru	0.27	0.045	0.15	1	0.83
CG18661	tup	0.12	0.045	0.15	1	0.83
CG18661	CG32105	0.12	0.045	0.15	1	0.83
CG31708	Ets65A	9.14	0.518	0.3	0.683130051063973	0.49
CG31708	Camta	3.51	0.518	0.3	0.683130051063973	0.49
CG31708	ap	2.81	0.518	0.3	0.683130051063973	0.49
CG31708	dan	2.65	0.518	0.3	0.683130051063973	0.49
CG31708	D	2.51	0.518	0.3	0.683130051063973	0.49
CG31708	Sox102F	2.25	0.518	0.3	0.683130051063973	0.49
CG31708	bsh	1.93	0.518	0.3	0.683130051063973	0.49
CG31708	noc	1.84	0.518	0.3	0.683130051063973	0.49
CG31708	scro	1.8	0.518	0.3	0.683130051063973	0.49
CG31708	TfAP-2	1.72	0.518	0.3	0.683130051063973	0.49
CG31708	fkh	1.51	0.518	0.3	0.683130051063973	0.49
CG31708	SoxN	1.47	0.518	0.3	0.683130051063973	0.49
CG31708	dve	1.45	0.518	0.3	0.683130051063973	0.49
CG31708	CG9932	1.42	0.518	0.3	0.683130051063973	0.49
CG31708	br	1.41	0.518	0.3	0.683130051063973	0.49
CG31708	Stat92E	1.39	0.518	0.3	0.683130051063973	0.49
CG31708	zfh2	1.39	0.518	0.3	0.683130051063973	0.49
CG31708	oc	1.32	0.518	0.3	0.683130051063973	0.49
CG31708	Vsx1	1.21	0.518	0.3	0.683130051063973	0.49
CG31708	tsh	0.91	0.518	0.3	0.683130051063973	0.49
CG31708	pros	0.87	0.518	0.3	0.683130051063973	0.49
CG31708	dac	0.86	0.518	0.3	0.683130051063973	0.49
CG31708	Dll	0.75	0.518	0.3	0.683130051063973	0.49
CG31708	vvl	0.72	0.518	0.3	0.683130051063973	0.49
CG31708	ct	0.66	0.518	0.3	0.683130051063973	0.49
CG31708	sim	0.65	0.518	0.3	0.683130051063973	0.49
CG31708	Hmx	0.62	0.518	0.3	0.683130051063973	0.49
CG31708	lov	0.59	0.518	0.3	0.683130051063973	0.49
CG31708	CG11294	0.58	0.518	0.3	0.683130051063973	0.49
CG31708	pdm3	0.5	0.518	0.3	0.683130051063973	0.49
CG32982	CG9932	16.01	0.545	0.78	1	0.43
CG32982	NK7.1	13.72	0.545	0.78	1	0.43
CG32982	Awh	7.62	0.545	0.78	1	0.43
CG32982	dac	5.35	0.545	0.78	1	0.43
CG32982	sim	5.34	0.545	0.78	1	0.43
CG32982	CG32105	4.89	0.545	0.78	1	0.43
CG32982	oc	4.49	0.545	0.78	1	0.43
CG32982	tj	4.48	0.545	0.78	1	0.43
CG32982	CG3726	4.43	0.545	0.78	1	0.43
CG32982	CG32532	4.29	0.545	0.78	1	0.43
CG32982	hth	3.65	0.545	0.78	1	0.43
CG32982	apt	3.04	0.545	0.78	1	0.43
CG32982	fkh	2.99	0.545	0.78	1	0.43
CG32982	Dll	2.68	0.545	0.78	1	0.43
CG32982	luna	2.23	0.545	0.78	1	0.43
CG32982	CG9650	2.05	0.545	0.78	1	0.43
CG32982	aop	1.69	0.545	0.78	1	0.43
CG32982	Camta	1.68	0.545	0.78	1	0.43
CG32982	Ets65A	1.28	0.545	0.78	1	0.43
CG32982	CG11085	1.14	0.545	0.78	1	0.43
CG32982	Sox102F	0.95	0.545	0.78	1	0.43
CG32982	Notch	0.88	0.545	0.78	1	0.43
CG32982	Vsx2	0.82	0.545	0.78	1	0.43
CG32982	kn	0.8	0.545	0.78	1	0.43
CG32982	tsh	0.8	0.545	0.78	1	0.43
CG32982	fd59A	0.75	0.545	0.78	1	0.43
CG32982	bi	0.75	0.545	0.78	1	0.43
CG32982	CG43689	0.53	0.545	0.78	1	0.43
CG32982	br	0.52	0.545	0.78	1	0.43
CG32982	ham	0.47	0.545	0.78	1	0.43
Shawl	tup	7.91	0.094	0.24	0.333333333333333	0.58
Shawl	svp	3.47	0.094	0.24	0.333333333333333	0.58
Shawl	toy	3.35	0.094	0.24	0.333333333333333	0.58
Shawl	ct	3.26	0.094	0.24	0.333333333333333	0.58
Shawl	ham	3.18	0.094	0.24	0.333333333333333	0.58
Shawl	CG11294	2.53	0.094	0.24	0.333333333333333	0.58
Shawl	dm	2.36	0.094	0.24	0.333333333333333	0.58
Shawl	hbn	2.35	0.094	0.24	0.333333333333333	0.58
Shawl	Hmx	2.19	0.094	0.24	0.333333333333333	0.58
Shawl	ab	2.03	0.094	0.24	0.333333333333333	0.58
Shawl	Vsx2	1.87	0.094	0.24	0.333333333333333	0.58
Shawl	TfAP-2	1.87	0.094	0.24	0.333333333333333	0.58
Shawl	Ets65A	1.81	0.094	0.24	0.333333333333333	0.58
Shawl	bab1	1.72	0.094	0.24	0.333333333333333	0.58
Shawl	CG9932	1.59	0.094	0.24	0.333333333333333	0.58
Shawl	CG32105	1.4	0.094	0.24	0.333333333333333	0.58
Shawl	Stat92E	1.37	0.094	0.24	0.333333333333333	0.58
Shawl	CG9650	1.19	0.094	0.24	0.333333333333333	0.58
Shawl	CG34340	1.05	0.094	0.24	0.333333333333333	0.58
Shawl	dan	0.87	0.094	0.24	0.333333333333333	0.58
Shawl	RunxB	0.79	0.094	0.24	0.333333333333333	0.58
Shawl	ap	0.77	0.094	0.24	0.333333333333333	0.58
Shawl	oc	0.76	0.094	0.24	0.333333333333333	0.58
Shawl	Sox21b	0.72	0.094	0.24	0.333333333333333	0.58
Shawl	apt	0.54	0.094	0.24	0.333333333333333	0.58
Shawl	hth	0.44	0.094	0.24	0.333333333333333	0.58
Shawl	Dll	0.35	0.094	0.24	0.333333333333333	0.58
Shawl	mirr	0.31	0.094	0.24	0.333333333333333	0.58
Shawl	tj	0.3	0.094	0.24	0.333333333333333	0.58
Shawl	luna	0.3	0.094	0.24	0.333333333333333	0.58
scat	CG32105	4.06	0.062	-0.07	1	0.78
scat	vvl	4.03	0.062	-0.07	1	0.78
scat	ab	2.22	0.062	-0.07	1	0.78
scat	zfh2	1.9	0.062	-0.07	1	0.78
scat	Stat92E	1.44	0.062	-0.07	1	0.78
scat	luna	1.22	0.062	-0.07	1	0.78
scat	Lim3	1.13	0.062	-0.07	1	0.78
scat	ey	1.06	0.062	-0.07	1	0.78
scat	bab2	1.03	0.062	-0.07	1	0.78
scat	Vsx2	0.95	0.062	-0.07	1	0.78
scat	dve	0.87	0.062	-0.07	1	0.78
scat	D	0.82	0.062	-0.07	1	0.78
scat	ap	0.72	0.062	-0.07	1	0.78
scat	scro	0.7	0.062	-0.07	1	0.78
scat	CG4328	0.59	0.062	-0.07	1	0.78
scat	Sox102F	0.57	0.062	-0.07	1	0.78
scat	CG9650	0.53	0.062	-0.07	1	0.78
scat	CG9932	0.5	0.062	-0.07	1	0.78
scat	Vsx1	0.5	0.062	-0.07	1	0.78
scat	tj	0.36	0.062	-0.07	1	0.78
scat	tup	0.24	0.062	-0.07	1	0.78
scat	pdm3	0.15	0.062	-0.07	1	0.78
scat	hth	0.03	0.062	-0.07	1	0.78
scat	pros	0.01	0.062	-0.07	1	0.78
scat	noc	-0.01	0.062	-0.07	1	0.78
scat	lov	-0.02	0.062	-0.07	1	0.78
scat	bab1	-0.11	0.062	-0.07	1	0.78
scat	aop	-0.16	0.062	-0.07	1	0.78
scat	Notch	-0.17	0.062	-0.07	1	0.78
scat	CG32532	-0.18	0.062	-0.07	1	0.78
numb	scro	10.39	0.287	0.62	0.53748384988657	0.54
numb	Lim3	5.39	0.287	0.62	0.53748384988657	0.54
numb	Ets65A	4.39	0.287	0.62	0.53748384988657	0.54
numb	CG11294	3.28	0.287	0.62	0.53748384988657	0.54
numb	dmrt99B	3.21	0.287	0.62	0.53748384988657	0.54
numb	hbn	3.02	0.287	0.62	0.53748384988657	0.54
numb	Hmx	2.9	0.287	0.62	0.53748384988657	0.54
numb	ap	2.83	0.287	0.62	0.53748384988657	0.54
numb	Sox21b	2.74	0.287	0.62	0.53748384988657	0.54
numb	D	2.58	0.287	0.62	0.53748384988657	0.54
numb	Vsx1	2.57	0.287	0.62	0.53748384988657	0.54
numb	elB	2.39	0.287	0.62	0.53748384988657	0.54
numb	bab2	2.25	0.287	0.62	0.53748384988657	0.54
numb	ham	2.05	0.287	0.62	0.53748384988657	0.54
numb	Vsx2	2.03	0.287	0.62	0.53748384988657	0.54
numb	ey	1.87	0.287	0.62	0.53748384988657	0.54
numb	CG43689	1.81	0.287	0.62	0.53748384988657	0.54
numb	luna	1.78	0.287	0.62	0.53748384988657	0.54
numb	sim	1.52	0.287	0.62	0.53748384988657	0.54
numb	RunxB	1.52	0.287	0.62	0.53748384988657	0.54
numb	fru	1.49	0.287	0.62	0.53748384988657	0.54
numb	CG9650	1.45	0.287	0.62	0.53748384988657	0.54
numb	CG11085	1.42	0.287	0.62	0.53748384988657	0.54
numb	ct	1.38	0.287	0.62	0.53748384988657	0.54
numb	tup	1.29	0.287	0.62	0.53748384988657	0.54
numb	CG4328	1.27	0.287	0.62	0.53748384988657	0.54
numb	CG32105	1.26	0.287	0.62	0.53748384988657	0.54
numb	Awh	1.12	0.287	0.62	0.53748384988657	0.54
numb	pros	1.1	0.287	0.62	0.53748384988657	0.54
numb	dac	1.02	0.287	0.62	0.53748384988657	0.54
Gdi	luna	9.86	0.079	0.79	0.53748384988657	0.79
Gdi	fkh	6.93	0.079	0.79	0.53748384988657	0.79
Gdi	sr	6.46	0.079	0.79	0.53748384988657	0.79
Gdi	D	6.45	0.079	0.79	0.53748384988657	0.79
Gdi	lov	6.14	0.079	0.79	0.53748384988657	0.79
Gdi	dac	5.39	0.079	0.79	0.53748384988657	0.79
Gdi	ap	4.38	0.079	0.79	0.53748384988657	0.79
Gdi	CG32105	4.34	0.079	0.79	0.53748384988657	0.79
Gdi	Dll	3.98	0.079	0.79	0.53748384988657	0.79
Gdi	sim	3.88	0.079	0.79	0.53748384988657	0.79
Gdi	bsh	3.4	0.079	0.79	0.53748384988657	0.79
Gdi	toy	3.34	0.079	0.79	0.53748384988657	0.79
Gdi	scro	3.32	0.079	0.79	0.53748384988657	0.79
Gdi	ct	3.19	0.079	0.79	0.53748384988657	0.79
Gdi	CG34340	3.18	0.079	0.79	0.53748384988657	0.79
Gdi	pros	3.1	0.079	0.79	0.53748384988657	0.79
Gdi	ab	3.09	0.079	0.79	0.53748384988657	0.79
Gdi	SoxN	3.06	0.079	0.79	0.53748384988657	0.79
Gdi	bi	2.87	0.079	0.79	0.53748384988657	0.79
Gdi	erm	2.84	0.079	0.79	0.53748384988657	0.79
Gdi	dm	2.82	0.079	0.79	0.53748384988657	0.79
Gdi	fd59A	2.6	0.079	0.79	0.53748384988657	0.79
Gdi	CG43689	2.47	0.079	0.79	0.53748384988657	0.79
Gdi	bab1	1.89	0.079	0.79	0.53748384988657	0.79
Gdi	kn	1.87	0.079	0.79	0.53748384988657	0.79
Gdi	CG32532	1.85	0.079	0.79	0.53748384988657	0.79
Gdi	Sox102F	1.82	0.079	0.79	0.53748384988657	0.79
Gdi	CG9650	1.71	0.079	0.79	0.53748384988657	0.79
Gdi	Vsx2	1.54	0.079	0.79	0.53748384988657	0.79
Gdi	apt	1.41	0.079	0.79	0.53748384988657	0.79
Oatp30B	Sox21b	5.82	0.09	0.26	0.683130051063973	0.98
Oatp30B	sr	5.29	0.09	0.26	0.683130051063973	0.98
Oatp30B	Vsx2	3.8	0.09	0.26	0.683130051063973	0.98
Oatp30B	Vsx1	3.73	0.09	0.26	0.683130051063973	0.98
Oatp30B	luna	3.26	0.09	0.26	0.683130051063973	0.98
Oatp30B	Dll	3.02	0.09	0.26	0.683130051063973	0.98
Oatp30B	ab	2.79	0.09	0.26	0.683130051063973	0.98
Oatp30B	Camta	2.63	0.09	0.26	0.683130051063973	0.98
Oatp30B	bi	2.5	0.09	0.26	0.683130051063973	0.98
Oatp30B	hth	2.38	0.09	0.26	0.683130051063973	0.98
Oatp30B	kn	2.3	0.09	0.26	0.683130051063973	0.98
Oatp30B	apt	2.21	0.09	0.26	0.683130051063973	0.98
Oatp30B	CG34340	2.2	0.09	0.26	0.683130051063973	0.98
Oatp30B	oc	2.1	0.09	0.26	0.683130051063973	0.98
Oatp30B	zfh2	1.79	0.09	0.26	0.683130051063973	0.98
Oatp30B	ham	1.75	0.09	0.26	0.683130051063973	0.98
Oatp30B	dac	1.66	0.09	0.26	0.683130051063973	0.98
Oatp30B	CG4328	1.63	0.09	0.26	0.683130051063973	0.98
Oatp30B	fd59A	1.51	0.09	0.26	0.683130051063973	0.98
Oatp30B	svp	1.22	0.09	0.26	0.683130051063973	0.98
Oatp30B	CG32105	1.14	0.09	0.26	0.683130051063973	0.98
Oatp30B	CG11294	1.1	0.09	0.26	0.683130051063973	0.98
Oatp30B	NK7.1	1.09	0.09	0.26	0.683130051063973	0.98
Oatp30B	SoxN	0.95	0.09	0.26	0.683130051063973	0.98
Oatp30B	Hmx	0.82	0.09	0.26	0.683130051063973	0.98
Oatp30B	D	0.74	0.09	0.26	0.683130051063973	0.98
Oatp30B	mirr	0.69	0.09	0.26	0.683130051063973	0.98
Oatp30B	vvl	0.68	0.09	0.26	0.683130051063973	0.98
Oatp30B	bab1	0.53	0.09	0.26	0.683130051063973	0.98
Oatp30B	hbn	0.5	0.09	0.26	0.683130051063973	0.98
GlcAT-S	CG9650	10.91	0.167	0.22	0.683130051063973	0.89
GlcAT-S	Sox102F	10.01	0.167	0.22	0.683130051063973	0.89
GlcAT-S	ct	9.72	0.167	0.22	0.683130051063973	0.89
GlcAT-S	ap	9.45	0.167	0.22	0.683130051063973	0.89
GlcAT-S	pros	6.2	0.167	0.22	0.683130051063973	0.89
GlcAT-S	apt	6.18	0.167	0.22	0.683130051063973	0.89
GlcAT-S	Notch	4.8	0.167	0.22	0.683130051063973	0.89
GlcAT-S	zfh2	4.72	0.167	0.22	0.683130051063973	0.89
GlcAT-S	fd59A	4.44	0.167	0.22	0.683130051063973	0.89
GlcAT-S	TfAP-2	4.35	0.167	0.22	0.683130051063973	0.89
GlcAT-S	Stat92E	3.09	0.167	0.22	0.683130051063973	0.89
GlcAT-S	Sox21b	3.06	0.167	0.22	0.683130051063973	0.89
GlcAT-S	sim	2.73	0.167	0.22	0.683130051063973	0.89
GlcAT-S	hth	2.49	0.167	0.22	0.683130051063973	0.89
GlcAT-S	svp	2.48	0.167	0.22	0.683130051063973	0.89
GlcAT-S	bab1	2.34	0.167	0.22	0.683130051063973	0.89
GlcAT-S	CG3726	2.23	0.167	0.22	0.683130051063973	0.89
GlcAT-S	fkh	2.22	0.167	0.22	0.683130051063973	0.89
GlcAT-S	zfh1	1.95	0.167	0.22	0.683130051063973	0.89
GlcAT-S	Hmx	1.77	0.167	0.22	0.683130051063973	0.89
GlcAT-S	ab	1.73	0.167	0.22	0.683130051063973	0.89
GlcAT-S	toy	1.6	0.167	0.22	0.683130051063973	0.89
GlcAT-S	aop	1.34	0.167	0.22	0.683130051063973	0.89
GlcAT-S	foxo	1.12	0.167	0.22	0.683130051063973	0.89
GlcAT-S	RunxB	0.95	0.167	0.22	0.683130051063973	0.89
GlcAT-S	erm	0.94	0.167	0.22	0.683130051063973	0.89
GlcAT-S	scro	0.8	0.167	0.22	0.683130051063973	0.89
GlcAT-S	pdm3	0.72	0.167	0.22	0.683130051063973	0.89
GlcAT-S	bab2	0.72	0.167	0.22	0.683130051063973	0.89
GlcAT-S	mirr	0.66	0.167	0.22	0.683130051063973	0.89
Apoltp	Vsx1	14.13	0.348	0.09	0.218217890235992	0.08
Apoltp	Stat92E	6.57	0.348	0.09	0.218217890235992	0.08
Apoltp	Vsx2	3.4	0.348	0.09	0.218217890235992	0.08
Apoltp	Sox102F	3.03	0.348	0.09	0.218217890235992	0.08
Apoltp	ct	2.61	0.348	0.09	0.218217890235992	0.08
Apoltp	CG9650	2.53	0.348	0.09	0.218217890235992	0.08
Apoltp	CG3726	2.52	0.348	0.09	0.218217890235992	0.08
Apoltp	Dll	2.24	0.348	0.09	0.218217890235992	0.08
Apoltp	hbn	2.19	0.348	0.09	0.218217890235992	0.08
Apoltp	D	1.96	0.348	0.09	0.218217890235992	0.08
Apoltp	run	1.85	0.348	0.09	0.218217890235992	0.08
Apoltp	bab1	1.85	0.348	0.09	0.218217890235992	0.08
Apoltp	Camta	1.85	0.348	0.09	0.218217890235992	0.08
Apoltp	TfAP-2	1.78	0.348	0.09	0.218217890235992	0.08
Apoltp	danr	1.63	0.348	0.09	0.218217890235992	0.08
Apoltp	pros	1.43	0.348	0.09	0.218217890235992	0.08
Apoltp	CG4328	1.4	0.348	0.09	0.218217890235992	0.08
Apoltp	svp	1.38	0.348	0.09	0.218217890235992	0.08
Apoltp	tsh	1.34	0.348	0.09	0.218217890235992	0.08
Apoltp	foxo	1.32	0.348	0.09	0.218217890235992	0.08
Apoltp	ap	1.26	0.348	0.09	0.218217890235992	0.08
Apoltp	bi	1.18	0.348	0.09	0.218217890235992	0.08
Apoltp	mirr	1.04	0.348	0.09	0.218217890235992	0.08
Apoltp	CG43689	0.96	0.348	0.09	0.218217890235992	0.08
Apoltp	CG11294	0.86	0.348	0.09	0.218217890235992	0.08
Apoltp	CG32532	0.78	0.348	0.09	0.218217890235992	0.08
Apoltp	fkh	0.75	0.348	0.09	0.218217890235992	0.08
Apoltp	CG34340	0.72	0.348	0.09	0.218217890235992	0.08
Apoltp	hth	0.71	0.348	0.09	0.218217890235992	0.08
Apoltp	fru	0.68	0.348	0.09	0.218217890235992	0.08
Pka-C1	elB	13.79	0.236	0.09	0.29277002188456	0.56
Pka-C1	hbn	7.16	0.236	0.09	0.29277002188456	0.56
Pka-C1	Ets65A	6.39	0.236	0.09	0.29277002188456	0.56
Pka-C1	zfh2	6.35	0.236	0.09	0.29277002188456	0.56
Pka-C1	oc	5.81	0.236	0.09	0.29277002188456	0.56
Pka-C1	D	4.13	0.236	0.09	0.29277002188456	0.56
Pka-C1	Sox21b	3.66	0.236	0.09	0.29277002188456	0.56
Pka-C1	Hmx	3.36	0.236	0.09	0.29277002188456	0.56
Pka-C1	bsh	2.19	0.236	0.09	0.29277002188456	0.56
Pka-C1	ham	2.08	0.236	0.09	0.29277002188456	0.56
Pka-C1	pros	1.83	0.236	0.09	0.29277002188456	0.56
Pka-C1	Camta	1.73	0.236	0.09	0.29277002188456	0.56
Pka-C1	TfAP-2	1.72	0.236	0.09	0.29277002188456	0.56
Pka-C1	fkh	1.11	0.236	0.09	0.29277002188456	0.56
Pka-C1	CG32105	1	0.236	0.09	0.29277002188456	0.56
Pka-C1	fd59A	0.9	0.236	0.09	0.29277002188456	0.56
Pka-C1	Stat92E	0.73	0.236	0.09	0.29277002188456	0.56
Pka-C1	ct	0.62	0.236	0.09	0.29277002188456	0.56
Pka-C1	CG9932	0.59	0.236	0.09	0.29277002188456	0.56
Pka-C1	ey	0.46	0.236	0.09	0.29277002188456	0.56
Pka-C1	fru	0.41	0.236	0.09	0.29277002188456	0.56
Pka-C1	dac	0.39	0.236	0.09	0.29277002188456	0.56
Pka-C1	RunxB	0.34	0.236	0.09	0.29277002188456	0.56
Pka-C1	SoxN	0.29	0.236	0.09	0.29277002188456	0.56
Pka-C1	dmrt99B	0.27	0.236	0.09	0.29277002188456	0.56
Pka-C1	CG11085	0.27	0.236	0.09	0.29277002188456	0.56
Pka-C1	vvl	0.23	0.236	0.09	0.29277002188456	0.56
Pka-C1	scro	0.21	0.236	0.09	0.29277002188456	0.56
Pka-C1	dve	0.18	0.236	0.09	0.29277002188456	0.56
Pka-C1	tsh	0.16	0.236	0.09	0.29277002188456	0.56
hoip	ey	11.39	0.141	0.53	0.712525303194425	0.74
hoip	svp	9.22	0.141	0.53	0.712525303194425	0.74
hoip	elB	6.09	0.141	0.53	0.712525303194425	0.74
hoip	dm	5.39	0.141	0.53	0.712525303194425	0.74
hoip	vvl	4.38	0.141	0.53	0.712525303194425	0.74
hoip	oc	3.45	0.141	0.53	0.712525303194425	0.74
hoip	bi	3.35	0.141	0.53	0.712525303194425	0.74
hoip	tup	2.91	0.141	0.53	0.712525303194425	0.74
hoip	aop	2.6	0.141	0.53	0.712525303194425	0.74
hoip	Dll	2.42	0.141	0.53	0.712525303194425	0.74
hoip	noc	2.37	0.141	0.53	0.712525303194425	0.74
hoip	D	2.02	0.141	0.53	0.712525303194425	0.74
hoip	sr	2	0.141	0.53	0.712525303194425	0.74
hoip	CG34340	1.89	0.141	0.53	0.712525303194425	0.74
hoip	tsh	1.88	0.141	0.53	0.712525303194425	0.74
hoip	dac	1.55	0.141	0.53	0.712525303194425	0.74
hoip	ct	1.54	0.141	0.53	0.712525303194425	0.74
hoip	CG4328	1.53	0.141	0.53	0.712525303194425	0.74
hoip	Sox102F	1.5	0.141	0.53	0.712525303194425	0.74
hoip	bsh	1.21	0.141	0.53	0.712525303194425	0.74
hoip	TfAP-2	1.13	0.141	0.53	0.712525303194425	0.74
hoip	run	1.11	0.141	0.53	0.712525303194425	0.74
hoip	br	1.09	0.141	0.53	0.712525303194425	0.74
hoip	hth	1.06	0.141	0.53	0.712525303194425	0.74
hoip	pros	1.05	0.141	0.53	0.712525303194425	0.74
hoip	kn	0.97	0.141	0.53	0.712525303194425	0.74
hoip	erm	0.93	0.141	0.53	0.712525303194425	0.74
hoip	Lim3	0.74	0.141	0.53	0.712525303194425	0.74
hoip	tj	0.63	0.141	0.53	0.712525303194425	0.74
hoip	fru	0.56	0.141	0.53	0.712525303194425	0.74
Nckx30C	hth	6.64	0.134	-0.13	0.258198889747161	0.13
Nckx30C	Camta	6.18	0.134	-0.13	0.258198889747161	0.13
Nckx30C	ab	4.79	0.134	-0.13	0.258198889747161	0.13
Nckx30C	erm	3.01	0.134	-0.13	0.258198889747161	0.13
Nckx30C	fru	2.67	0.134	-0.13	0.258198889747161	0.13
Nckx30C	Ets65A	2.26	0.134	-0.13	0.258198889747161	0.13
Nckx30C	dm	2.06	0.134	-0.13	0.258198889747161	0.13
Nckx30C	CG34340	1.91	0.134	-0.13	0.258198889747161	0.13
Nckx30C	kn	1.41	0.134	-0.13	0.258198889747161	0.13
Nckx30C	svp	1.39	0.134	-0.13	0.258198889747161	0.13
Nckx30C	run	1.28	0.134	-0.13	0.258198889747161	0.13
Nckx30C	ey	1.02	0.134	-0.13	0.258198889747161	0.13
Nckx30C	Notch	0.98	0.134	-0.13	0.258198889747161	0.13
Nckx30C	elB	0.83	0.134	-0.13	0.258198889747161	0.13
Nckx30C	CG11294	0.79	0.134	-0.13	0.258198889747161	0.13
Nckx30C	Lim3	0.75	0.134	-0.13	0.258198889747161	0.13
Nckx30C	Vsx2	0.67	0.134	-0.13	0.258198889747161	0.13
Nckx30C	noc	0.64	0.134	-0.13	0.258198889747161	0.13
Nckx30C	ct	0.52	0.134	-0.13	0.258198889747161	0.13
Nckx30C	scro	0.49	0.134	-0.13	0.258198889747161	0.13
Nckx30C	dmrt99B	0.48	0.134	-0.13	0.258198889747161	0.13
Nckx30C	hbn	0.38	0.134	-0.13	0.258198889747161	0.13
Nckx30C	D	0.3	0.134	-0.13	0.258198889747161	0.13
Nckx30C	tup	0.22	0.134	-0.13	0.258198889747161	0.13
Nckx30C	NK7.1	0.14	0.134	-0.13	0.258198889747161	0.13
Nckx30C	oc	0.12	0.134	-0.13	0.258198889747161	0.13
Nckx30C	br	0.03	0.134	-0.13	0.258198889747161	0.13
Nckx30C	lov	-0.23	0.134	-0.13	0.258198889747161	0.13
Nckx30C	Hmx	-0.24	0.134	-0.13	0.258198889747161	0.13
Nckx30C	TfAP-2	-0.32	0.134	-0.13	0.258198889747161	0.13
CR18854	Ets65A	7.6	0.099	0.43	0.382970843102535	0.77
CR18854	tj	7.48	0.099	0.43	0.382970843102535	0.77
CR18854	scro	7.34	0.099	0.43	0.382970843102535	0.77
CR18854	CG43689	7	0.099	0.43	0.382970843102535	0.77
CR18854	luna	5.45	0.099	0.43	0.382970843102535	0.77
CR18854	ey	5.36	0.099	0.43	0.382970843102535	0.77
CR18854	sr	4.63	0.099	0.43	0.382970843102535	0.77
CR18854	CG34340	4.24	0.099	0.43	0.382970843102535	0.77
CR18854	pros	4.07	0.099	0.43	0.382970843102535	0.77
CR18854	ham	3.57	0.099	0.43	0.382970843102535	0.77
CR18854	Dll	3.31	0.099	0.43	0.382970843102535	0.77
CR18854	toy	3.3	0.099	0.43	0.382970843102535	0.77
CR18854	mirr	2.72	0.099	0.43	0.382970843102535	0.77
CR18854	CG3726	2.69	0.099	0.43	0.382970843102535	0.77
CR18854	CG11294	2.67	0.099	0.43	0.382970843102535	0.77
CR18854	D	2.39	0.099	0.43	0.382970843102535	0.77
CR18854	noc	2.34	0.099	0.43	0.382970843102535	0.77
CR18854	CG4328	2.32	0.099	0.43	0.382970843102535	0.77
CR18854	TfAP-2	2.11	0.099	0.43	0.382970843102535	0.77
CR18854	svp	2.02	0.099	0.43	0.382970843102535	0.77
CR18854	zfh1	2.01	0.099	0.43	0.382970843102535	0.77
CR18854	apt	1.73	0.099	0.43	0.382970843102535	0.77
CR18854	bi	1.72	0.099	0.43	0.382970843102535	0.77
CR18854	dan	1.61	0.099	0.43	0.382970843102535	0.77
CR18854	dac	1.59	0.099	0.43	0.382970843102535	0.77
CR18854	vvl	1.54	0.099	0.43	0.382970843102535	0.77
CR18854	aop	1.5	0.099	0.43	0.382970843102535	0.77
CR18854	br	1.41	0.099	0.43	0.382970843102535	0.77
CR18854	kn	1.35	0.099	0.43	0.382970843102535	0.77
CR18854	bab2	1.23	0.099	0.43	0.382970843102535	0.77
nAChRalpha6	NK7.1	5.31	0.928	0.32	0.544949260913066	0.47
nAChRalpha6	zfh1	3.29	0.928	0.32	0.544949260913066	0.47
nAChRalpha6	aop	2.89	0.928	0.32	0.544949260913066	0.47
nAChRalpha6	sim	2.76	0.928	0.32	0.544949260913066	0.47
nAChRalpha6	bi	2.48	0.928	0.32	0.544949260913066	0.47
nAChRalpha6	CG34340	2.27	0.928	0.32	0.544949260913066	0.47
nAChRalpha6	mirr	1.92	0.928	0.32	0.544949260913066	0.47
nAChRalpha6	zfh2	1.78	0.928	0.32	0.544949260913066	0.47
nAChRalpha6	Sox102F	1.67	0.928	0.32	0.544949260913066	0.47
nAChRalpha6	elB	1.65	0.928	0.32	0.544949260913066	0.47
nAChRalpha6	Lim3	1.64	0.928	0.32	0.544949260913066	0.47
nAChRalpha6	tup	1.62	0.928	0.32	0.544949260913066	0.47
nAChRalpha6	dmrt99B	1.47	0.928	0.32	0.544949260913066	0.47
nAChRalpha6	CG11294	1.45	0.928	0.32	0.544949260913066	0.47
nAChRalpha6	dac	1.39	0.928	0.32	0.544949260913066	0.47
nAChRalpha6	CG11085	1.34	0.928	0.32	0.544949260913066	0.47
nAChRalpha6	ey	1.05	0.928	0.32	0.544949260913066	0.47
nAChRalpha6	lov	0.79	0.928	0.32	0.544949260913066	0.47
nAChRalpha6	Vsx1	0.72	0.928	0.32	0.544949260913066	0.47
nAChRalpha6	CG9932	0.69	0.928	0.32	0.544949260913066	0.47
nAChRalpha6	D	0.68	0.928	0.32	0.544949260913066	0.47
nAChRalpha6	bab1	0.67	0.928	0.32	0.544949260913066	0.47
nAChRalpha6	erm	0.6	0.928	0.32	0.544949260913066	0.47
nAChRalpha6	apt	0.54	0.928	0.32	0.544949260913066	0.47
nAChRalpha6	Vsx2	0.42	0.928	0.32	0.544949260913066	0.47
nAChRalpha6	vvl	0.37	0.928	0.32	0.544949260913066	0.47
nAChRalpha6	hbn	0.34	0.928	0.32	0.544949260913066	0.47
nAChRalpha6	Notch	0.29	0.928	0.32	0.544949260913066	0.47
nAChRalpha6	ap	0.17	0.928	0.32	0.544949260913066	0.47
nAChRalpha6	br	-0.01	0.928	0.32	0.544949260913066	0.47
RpS2	luna	10.61	0.112	0.48	0.377964473009227	0.65
RpS2	erm	8.52	0.112	0.48	0.377964473009227	0.65
RpS2	ap	7.98	0.112	0.48	0.377964473009227	0.65
RpS2	tup	7.57	0.112	0.48	0.377964473009227	0.65
RpS2	dm	6.81	0.112	0.48	0.377964473009227	0.65
RpS2	Ets65A	6.65	0.112	0.48	0.377964473009227	0.65
RpS2	ey	5.99	0.112	0.48	0.377964473009227	0.65
RpS2	Notch	5.46	0.112	0.48	0.377964473009227	0.65
RpS2	bi	4.79	0.112	0.48	0.377964473009227	0.65
RpS2	mirr	2.75	0.112	0.48	0.377964473009227	0.65
RpS2	svp	2.31	0.112	0.48	0.377964473009227	0.65
RpS2	elB	2.12	0.112	0.48	0.377964473009227	0.65
RpS2	kn	2.02	0.112	0.48	0.377964473009227	0.65
RpS2	ab	2.02	0.112	0.48	0.377964473009227	0.65
RpS2	Dll	2.01	0.112	0.48	0.377964473009227	0.65
RpS2	SoxN	1.97	0.112	0.48	0.377964473009227	0.65
RpS2	dan	1.92	0.112	0.48	0.377964473009227	0.65
RpS2	scro	1.9	0.112	0.48	0.377964473009227	0.65
RpS2	sim	1.72	0.112	0.48	0.377964473009227	0.65
RpS2	bab1	1.7	0.112	0.48	0.377964473009227	0.65
RpS2	D	1.49	0.112	0.48	0.377964473009227	0.65
RpS2	tsh	1.48	0.112	0.48	0.377964473009227	0.65
RpS2	Vsx1	1.33	0.112	0.48	0.377964473009227	0.65
RpS2	Awh	1.23	0.112	0.48	0.377964473009227	0.65
RpS2	NK7.1	1.23	0.112	0.48	0.377964473009227	0.65
RpS2	fd59A	1.19	0.112	0.48	0.377964473009227	0.65
RpS2	tj	1.15	0.112	0.48	0.377964473009227	0.65
RpS2	Lim3	1.04	0.112	0.48	0.377964473009227	0.65
RpS2	Sox21b	1	0.112	0.48	0.377964473009227	0.65
RpS2	pros	0.98	0.112	0.48	0.377964473009227	0.65
CG13126	TfAP-2	5.91	0.08	-0.53	0.2	0.25
CG13126	lov	5.6	0.08	-0.53	0.2	0.25
CG13126	CG43689	5.31	0.08	-0.53	0.2	0.25
CG13126	Stat92E	3.99	0.08	-0.53	0.2	0.25
CG13126	CG11294	3.08	0.08	-0.53	0.2	0.25
CG13126	CG4328	2.89	0.08	-0.53	0.2	0.25
CG13126	tj	2.62	0.08	-0.53	0.2	0.25
CG13126	CG34340	2.57	0.08	-0.53	0.2	0.25
CG13126	sr	2.51	0.08	-0.53	0.2	0.25
CG13126	NK7.1	2.03	0.08	-0.53	0.2	0.25
CG13126	dm	1.87	0.08	-0.53	0.2	0.25
CG13126	Dll	1.87	0.08	-0.53	0.2	0.25
CG13126	fd59A	1.79	0.08	-0.53	0.2	0.25
CG13126	RunxB	1.4	0.08	-0.53	0.2	0.25
CG13126	bi	1.01	0.08	-0.53	0.2	0.25
CG13126	noc	0.94	0.08	-0.53	0.2	0.25
CG13126	ey	0.93	0.08	-0.53	0.2	0.25
CG13126	SoxN	0.87	0.08	-0.53	0.2	0.25
CG13126	fru	0.7	0.08	-0.53	0.2	0.25
CG13126	sim	0.66	0.08	-0.53	0.2	0.25
CG13126	br	0.63	0.08	-0.53	0.2	0.25
CG13126	dac	0.52	0.08	-0.53	0.2	0.25
CG13126	CG9650	0.41	0.08	-0.53	0.2	0.25
CG13126	Sox21b	0.4	0.08	-0.53	0.2	0.25
CG13126	kn	0.32	0.08	-0.53	0.2	0.25
CG13126	dve	0.26	0.08	-0.53	0.2	0.25
CG13126	hbn	0.24	0.08	-0.53	0.2	0.25
CG13126	Lim3	0.15	0.08	-0.53	0.2	0.25
CG13126	Ets65A	0.15	0.08	-0.53	0.2	0.25
CG13126	aop	0.14	0.08	-0.53	0.2	0.25
CG4709	Stat92E	8.11	0.082	0.23	0.53748384988657	0.75
CG4709	Lim3	5.54	0.082	0.23	0.53748384988657	0.75
CG4709	zfh2	3.64	0.082	0.23	0.53748384988657	0.75
CG4709	NK7.1	3.26	0.082	0.23	0.53748384988657	0.75
CG4709	apt	2.97	0.082	0.23	0.53748384988657	0.75
CG4709	ct	2.22	0.082	0.23	0.53748384988657	0.75
CG4709	CG11085	2.19	0.082	0.23	0.53748384988657	0.75
CG4709	CG9650	2.01	0.082	0.23	0.53748384988657	0.75
CG4709	elB	1.88	0.082	0.23	0.53748384988657	0.75
CG4709	fd59A	1.66	0.082	0.23	0.53748384988657	0.75
CG4709	run	1.64	0.082	0.23	0.53748384988657	0.75
CG4709	br	1.49	0.082	0.23	0.53748384988657	0.75
CG4709	Vsx2	1.41	0.082	0.23	0.53748384988657	0.75
CG4709	Awh	1.33	0.082	0.23	0.53748384988657	0.75
CG4709	Notch	1.17	0.082	0.23	0.53748384988657	0.75
CG4709	Hmx	1.16	0.082	0.23	0.53748384988657	0.75
CG4709	Dll	1.11	0.082	0.23	0.53748384988657	0.75
CG4709	bi	1.1	0.082	0.23	0.53748384988657	0.75
CG4709	ap	1.06	0.082	0.23	0.53748384988657	0.75
CG4709	CG4328	1.05	0.082	0.23	0.53748384988657	0.75
CG4709	Camta	0.98	0.082	0.23	0.53748384988657	0.75
CG4709	ham	0.93	0.082	0.23	0.53748384988657	0.75
CG4709	tj	0.86	0.082	0.23	0.53748384988657	0.75
CG4709	pros	0.64	0.082	0.23	0.53748384988657	0.75
CG4709	scro	0.63	0.082	0.23	0.53748384988657	0.75
CG4709	CG3726	0.51	0.082	0.23	0.53748384988657	0.75
CG4709	hbn	0.32	0.082	0.23	0.53748384988657	0.75
CG4709	Sox102F	0.31	0.082	0.23	0.53748384988657	0.75
CG4709	Sox21b	0.23	0.082	0.23	0.53748384988657	0.75
CG4709	bab1	0.22	0.082	0.23	0.53748384988657	0.75
CG5846	vvl	6.68	0.076	0.03	0.227710017021324	0.27
CG5846	fru	5.26	0.076	0.03	0.227710017021324	0.27
CG5846	RunxB	3.86	0.076	0.03	0.227710017021324	0.27
CG5846	CG43689	2.47	0.076	0.03	0.227710017021324	0.27
CG5846	ap	2.39	0.076	0.03	0.227710017021324	0.27
CG5846	hbn	1.93	0.076	0.03	0.227710017021324	0.27
CG5846	noc	1.88	0.076	0.03	0.227710017021324	0.27
CG5846	CG32532	1.75	0.076	0.03	0.227710017021324	0.27
CG5846	CG34340	1.71	0.076	0.03	0.227710017021324	0.27
CG5846	pros	1.63	0.076	0.03	0.227710017021324	0.27
CG5846	Camta	1.35	0.076	0.03	0.227710017021324	0.27
CG5846	Vsx2	1.21	0.076	0.03	0.227710017021324	0.27
CG5846	mirr	0.87	0.076	0.03	0.227710017021324	0.27
CG5846	danr	0.84	0.076	0.03	0.227710017021324	0.27
CG5846	SoxN	0.68	0.076	0.03	0.227710017021324	0.27
CG5846	pdm3	0.68	0.076	0.03	0.227710017021324	0.27
CG5846	CG11294	0.54	0.076	0.03	0.227710017021324	0.27
CG5846	foxo	0.39	0.076	0.03	0.227710017021324	0.27
CG5846	bi	0.37	0.076	0.03	0.227710017021324	0.27
CG5846	ey	0.29	0.076	0.03	0.227710017021324	0.27
CG5846	tup	0.13	0.076	0.03	0.227710017021324	0.27
CG5846	Ets65A	0.11	0.076	0.03	0.227710017021324	0.27
CG5846	aop	-0.1	0.076	0.03	0.227710017021324	0.27
CG5846	CG3726	-0.17	0.076	0.03	0.227710017021324	0.27
CG5846	Notch	-0.17	0.076	0.03	0.227710017021324	0.27
CG5846	toy	-0.18	0.076	0.03	0.227710017021324	0.27
CG5846	luna	-0.27	0.076	0.03	0.227710017021324	0.27
CG5846	erm	-0.27	0.076	0.03	0.227710017021324	0.27
CG5846	tj	-0.35	0.076	0.03	0.227710017021324	0.27
CG5846	dm	-0.51	0.076	0.03	0.227710017021324	0.27
RpL13	svp	8.51	0.122	0.44	0.832050294337844	0.79
RpL13	bi	8.07	0.122	0.44	0.832050294337844	0.79
RpL13	hth	7.64	0.122	0.44	0.832050294337844	0.79
RpL13	CG11085	7.13	0.122	0.44	0.832050294337844	0.79
RpL13	erm	6.91	0.122	0.44	0.832050294337844	0.79
RpL13	pdm3	5.87	0.122	0.44	0.832050294337844	0.79
RpL13	Ets65A	3.51	0.122	0.44	0.832050294337844	0.79
RpL13	ab	3.19	0.122	0.44	0.832050294337844	0.79
RpL13	ey	3.1	0.122	0.44	0.832050294337844	0.79
RpL13	Awh	2.77	0.122	0.44	0.832050294337844	0.79
RpL13	CG9650	2.53	0.122	0.44	0.832050294337844	0.79
RpL13	mirr	2.51	0.122	0.44	0.832050294337844	0.79
RpL13	scro	2.5	0.122	0.44	0.832050294337844	0.79
RpL13	vvl	2.14	0.122	0.44	0.832050294337844	0.79
RpL13	CG11294	2.13	0.122	0.44	0.832050294337844	0.79
RpL13	Lim3	1.93	0.122	0.44	0.832050294337844	0.79
RpL13	kn	1.9	0.122	0.44	0.832050294337844	0.79
RpL13	TfAP-2	1.76	0.122	0.44	0.832050294337844	0.79
RpL13	D	1.68	0.122	0.44	0.832050294337844	0.79
RpL13	Dll	1.67	0.122	0.44	0.832050294337844	0.79
RpL13	luna	1.61	0.122	0.44	0.832050294337844	0.79
RpL13	Stat92E	1.53	0.122	0.44	0.832050294337844	0.79
RpL13	CG34340	1.49	0.122	0.44	0.832050294337844	0.79
RpL13	NK7.1	1.41	0.122	0.44	0.832050294337844	0.79
RpL13	ap	1.34	0.122	0.44	0.832050294337844	0.79
RpL13	danr	1.31	0.122	0.44	0.832050294337844	0.79
RpL13	tj	1.3	0.122	0.44	0.832050294337844	0.79
RpL13	run	1.21	0.122	0.44	0.832050294337844	0.79
RpL13	dm	1.04	0.122	0.44	0.832050294337844	0.79
RpL13	br	1	0.122	0.44	0.832050294337844	0.79
bib	apt	6.3	0.259	-0.28	0.0975900072948533	0.05
bib	D	3.6	0.259	-0.28	0.0975900072948533	0.05
bib	CG11294	3.21	0.259	-0.28	0.0975900072948533	0.05
bib	dan	3.06	0.259	-0.28	0.0975900072948533	0.05
bib	ap	2.94	0.259	-0.28	0.0975900072948533	0.05
bib	erm	2.94	0.259	-0.28	0.0975900072948533	0.05
bib	Awh	2.5	0.259	-0.28	0.0975900072948533	0.05
bib	SoxN	1.97	0.259	-0.28	0.0975900072948533	0.05
bib	sim	1.86	0.259	-0.28	0.0975900072948533	0.05
bib	elB	1.51	0.259	-0.28	0.0975900072948533	0.05
bib	fru	1.5	0.259	-0.28	0.0975900072948533	0.05
bib	bsh	1.44	0.259	-0.28	0.0975900072948533	0.05
bib	toy	1.41	0.259	-0.28	0.0975900072948533	0.05
bib	noc	1.4	0.259	-0.28	0.0975900072948533	0.05
bib	mirr	1.4	0.259	-0.28	0.0975900072948533	0.05
bib	kn	1.32	0.259	-0.28	0.0975900072948533	0.05
bib	Sox102F	1.23	0.259	-0.28	0.0975900072948533	0.05
bib	Notch	1.1	0.259	-0.28	0.0975900072948533	0.05
bib	danr	1.09	0.259	-0.28	0.0975900072948533	0.05
bib	hbn	1.07	0.259	-0.28	0.0975900072948533	0.05
bib	zfh1	0.96	0.259	-0.28	0.0975900072948533	0.05
bib	sr	0.93	0.259	-0.28	0.0975900072948533	0.05
bib	ham	0.88	0.259	-0.28	0.0975900072948533	0.05
bib	tup	0.71	0.259	-0.28	0.0975900072948533	0.05
bib	hth	0.63	0.259	-0.28	0.0975900072948533	0.05
bib	CG9650	0.6	0.259	-0.28	0.0975900072948533	0.05
bib	CG34340	0.57	0.259	-0.28	0.0975900072948533	0.05
bib	lov	0.47	0.259	-0.28	0.0975900072948533	0.05
bib	dve	0.4	0.259	-0.28	0.0975900072948533	0.05
bib	dac	0.36	0.259	-0.28	0.0975900072948533	0.05
CG44153	ap	13.94	0.199	0.25	0.174077655955698	0.29
CG44153	Sox102F	12.48	0.199	0.25	0.174077655955698	0.29
CG44153	bsh	7.58	0.199	0.25	0.174077655955698	0.29
CG44153	CG11085	5.55	0.199	0.25	0.174077655955698	0.29
CG44153	lov	2.83	0.199	0.25	0.174077655955698	0.29
CG44153	tup	2.01	0.199	0.25	0.174077655955698	0.29
CG44153	scro	1.71	0.199	0.25	0.174077655955698	0.29
CG44153	zfh1	1.68	0.199	0.25	0.174077655955698	0.29
CG44153	ham	1.62	0.199	0.25	0.174077655955698	0.29
CG44153	fru	1.61	0.199	0.25	0.174077655955698	0.29
CG44153	Vsx2	1.61	0.199	0.25	0.174077655955698	0.29
CG44153	D	1.55	0.199	0.25	0.174077655955698	0.29
CG44153	pdm3	1.4	0.199	0.25	0.174077655955698	0.29
CG44153	CG9650	1.18	0.199	0.25	0.174077655955698	0.29
CG44153	Notch	1.12	0.199	0.25	0.174077655955698	0.29
CG44153	sim	1.07	0.199	0.25	0.174077655955698	0.29
CG44153	foxo	1.04	0.199	0.25	0.174077655955698	0.29
CG44153	Hmx	0.94	0.199	0.25	0.174077655955698	0.29
CG44153	erm	0.84	0.199	0.25	0.174077655955698	0.29
CG44153	CG32105	0.84	0.199	0.25	0.174077655955698	0.29
CG44153	Lim3	0.62	0.199	0.25	0.174077655955698	0.29
CG44153	Stat92E	0.55	0.199	0.25	0.174077655955698	0.29
CG44153	luna	0.55	0.199	0.25	0.174077655955698	0.29
CG44153	danr	0.54	0.199	0.25	0.174077655955698	0.29
CG44153	TfAP-2	0.51	0.199	0.25	0.174077655955698	0.29
CG44153	bab1	0.5	0.199	0.25	0.174077655955698	0.29
CG44153	CG4328	0.49	0.199	0.25	0.174077655955698	0.29
CG44153	fkh	0.41	0.199	0.25	0.174077655955698	0.29
CG44153	Camta	0.38	0.199	0.25	0.174077655955698	0.29
CG44153	fd59A	0.37	0.199	0.25	0.174077655955698	0.29
Ripalpha	Vsx1	7.8	0.111	0.13	0.258198889747161	0.41
Ripalpha	dm	6.26	0.111	0.13	0.258198889747161	0.41
Ripalpha	ct	3.71	0.111	0.13	0.258198889747161	0.41
Ripalpha	dve	3.15	0.111	0.13	0.258198889747161	0.41
Ripalpha	TfAP-2	2.31	0.111	0.13	0.258198889747161	0.41
Ripalpha	fd59A	2.19	0.111	0.13	0.258198889747161	0.41
Ripalpha	CG11294	2.16	0.111	0.13	0.258198889747161	0.41
Ripalpha	sim	2.02	0.111	0.13	0.258198889747161	0.41
Ripalpha	Camta	1.92	0.111	0.13	0.258198889747161	0.41
Ripalpha	toy	1.58	0.111	0.13	0.258198889747161	0.41
Ripalpha	CG9932	1.42	0.111	0.13	0.258198889747161	0.41
Ripalpha	tup	1.2	0.111	0.13	0.258198889747161	0.41
Ripalpha	tj	1.12	0.111	0.13	0.258198889747161	0.41
Ripalpha	CG3726	1.09	0.111	0.13	0.258198889747161	0.41
Ripalpha	Ets65A	1.04	0.111	0.13	0.258198889747161	0.41
Ripalpha	hbn	0.92	0.111	0.13	0.258198889747161	0.41
Ripalpha	bi	0.89	0.111	0.13	0.258198889747161	0.41
Ripalpha	NK7.1	0.85	0.111	0.13	0.258198889747161	0.41
Ripalpha	bsh	0.81	0.111	0.13	0.258198889747161	0.41
Ripalpha	bab2	0.75	0.111	0.13	0.258198889747161	0.41
Ripalpha	bab1	0.72	0.111	0.13	0.258198889747161	0.41
Ripalpha	Lim3	0.59	0.111	0.13	0.258198889747161	0.41
Ripalpha	Hmx	0.53	0.111	0.13	0.258198889747161	0.41
Ripalpha	Dll	0.51	0.111	0.13	0.258198889747161	0.41
Ripalpha	kn	0.5	0.111	0.13	0.258198889747161	0.41
Ripalpha	Vsx2	0.41	0.111	0.13	0.258198889747161	0.41
Ripalpha	aop	0.37	0.111	0.13	0.258198889747161	0.41
Ripalpha	CG34340	0.28	0.111	0.13	0.258198889747161	0.41
Ripalpha	luna	0.23	0.111	0.13	0.258198889747161	0.41
Ripalpha	run	0.22	0.111	0.13	0.258198889747161	0.41
Npc1a	kn	9.15	0.12	0.38	0.53748384988657	0.74
Npc1a	elB	6.54	0.12	0.38	0.53748384988657	0.74
Npc1a	D	5.05	0.12	0.38	0.53748384988657	0.74
Npc1a	CG9650	4.76	0.12	0.38	0.53748384988657	0.74
Npc1a	sr	4.65	0.12	0.38	0.53748384988657	0.74
Npc1a	ab	4.34	0.12	0.38	0.53748384988657	0.74
Npc1a	zfh1	4.09	0.12	0.38	0.53748384988657	0.74
Npc1a	ey	4.04	0.12	0.38	0.53748384988657	0.74
Npc1a	tup	3.69	0.12	0.38	0.53748384988657	0.74
Npc1a	vvl	3.63	0.12	0.38	0.53748384988657	0.74
Npc1a	hbn	3.49	0.12	0.38	0.53748384988657	0.74
Npc1a	hth	3.33	0.12	0.38	0.53748384988657	0.74
Npc1a	lov	3.02	0.12	0.38	0.53748384988657	0.74
Npc1a	CG11294	2.96	0.12	0.38	0.53748384988657	0.74
Npc1a	sim	2.58	0.12	0.38	0.53748384988657	0.74
Npc1a	CG9932	2.43	0.12	0.38	0.53748384988657	0.74
Npc1a	bi	2.38	0.12	0.38	0.53748384988657	0.74
Npc1a	bsh	2.04	0.12	0.38	0.53748384988657	0.74
Npc1a	apt	1.96	0.12	0.38	0.53748384988657	0.74
Npc1a	Stat92E	1.94	0.12	0.38	0.53748384988657	0.74
Npc1a	mirr	1.81	0.12	0.38	0.53748384988657	0.74
Npc1a	br	1.74	0.12	0.38	0.53748384988657	0.74
Npc1a	Sox102F	1.69	0.12	0.38	0.53748384988657	0.74
Npc1a	fkh	1.66	0.12	0.38	0.53748384988657	0.74
Npc1a	oc	1.59	0.12	0.38	0.53748384988657	0.74
Npc1a	CG11085	1.41	0.12	0.38	0.53748384988657	0.74
Npc1a	Vsx1	1.37	0.12	0.38	0.53748384988657	0.74
Npc1a	CG4328	1.28	0.12	0.38	0.53748384988657	0.74
Npc1a	tj	1.25	0.12	0.38	0.53748384988657	0.74
Npc1a	scro	1.22	0.12	0.38	0.53748384988657	0.74
Prosalpha6	Camta	8.27	0.094	0.47	0.786795792469443	0.73
Prosalpha6	D	7.09	0.094	0.47	0.786795792469443	0.73
Prosalpha6	danr	5.55	0.094	0.47	0.786795792469443	0.73
Prosalpha6	fd59A	5.27	0.094	0.47	0.786795792469443	0.73
Prosalpha6	dm	5.16	0.094	0.47	0.786795792469443	0.73
Prosalpha6	oc	4.37	0.094	0.47	0.786795792469443	0.73
Prosalpha6	Stat92E	3.85	0.094	0.47	0.786795792469443	0.73
Prosalpha6	Lim3	3.72	0.094	0.47	0.786795792469443	0.73
Prosalpha6	ham	3.25	0.094	0.47	0.786795792469443	0.73
Prosalpha6	hbn	3.19	0.094	0.47	0.786795792469443	0.73
Prosalpha6	zfh1	2.91	0.094	0.47	0.786795792469443	0.73
Prosalpha6	CG9650	2.75	0.094	0.47	0.786795792469443	0.73
Prosalpha6	CG11294	2.55	0.094	0.47	0.786795792469443	0.73
Prosalpha6	Vsx2	2.51	0.094	0.47	0.786795792469443	0.73
Prosalpha6	SoxN	2.51	0.094	0.47	0.786795792469443	0.73
Prosalpha6	luna	1.93	0.094	0.47	0.786795792469443	0.73
Prosalpha6	br	1.92	0.094	0.47	0.786795792469443	0.73
Prosalpha6	tup	1.57	0.094	0.47	0.786795792469443	0.73
Prosalpha6	tsh	1.5	0.094	0.47	0.786795792469443	0.73
Prosalpha6	aop	1.5	0.094	0.47	0.786795792469443	0.73
Prosalpha6	ey	1.49	0.094	0.47	0.786795792469443	0.73
Prosalpha6	dan	1.47	0.094	0.47	0.786795792469443	0.73
Prosalpha6	Awh	1.35	0.094	0.47	0.786795792469443	0.73
Prosalpha6	zfh2	1.32	0.094	0.47	0.786795792469443	0.73
Prosalpha6	sim	1.3	0.094	0.47	0.786795792469443	0.73
Prosalpha6	ct	1.25	0.094	0.47	0.786795792469443	0.73
Prosalpha6	Ets65A	1.23	0.094	0.47	0.786795792469443	0.73
Prosalpha6	elB	1.21	0.094	0.47	0.786795792469443	0.73
Prosalpha6	noc	1.16	0.094	0.47	0.786795792469443	0.73
Prosalpha6	Notch	1.07	0.094	0.47	0.786795792469443	0.73
CG4953	dac	7.17	0.063	0.19	0.181568259800641	0.1
CG4953	fd59A	6.44	0.063	0.19	0.181568259800641	0.1
CG4953	CG3726	5.86	0.063	0.19	0.181568259800641	0.1
CG4953	fkh	4.45	0.063	0.19	0.181568259800641	0.1
CG4953	TfAP-2	4.44	0.063	0.19	0.181568259800641	0.1
CG4953	apt	3.69	0.063	0.19	0.181568259800641	0.1
CG4953	scro	3.16	0.063	0.19	0.181568259800641	0.1
CG4953	ap	2.96	0.063	0.19	0.181568259800641	0.1
CG4953	hth	2.58	0.063	0.19	0.181568259800641	0.1
CG4953	RunxB	2.35	0.063	0.19	0.181568259800641	0.1
CG4953	mirr	2.19	0.063	0.19	0.181568259800641	0.1
CG4953	pdm3	2.16	0.063	0.19	0.181568259800641	0.1
CG4953	Ets65A	2.11	0.063	0.19	0.181568259800641	0.1
CG4953	CG9650	2.05	0.063	0.19	0.181568259800641	0.1
CG4953	kn	2.04	0.063	0.19	0.181568259800641	0.1
CG4953	luna	1.7	0.063	0.19	0.181568259800641	0.1
CG4953	sr	1.57	0.063	0.19	0.181568259800641	0.1
CG4953	SoxN	1.33	0.063	0.19	0.181568259800641	0.1
CG4953	zfh2	1.32	0.063	0.19	0.181568259800641	0.1
CG4953	danr	1.24	0.063	0.19	0.181568259800641	0.1
CG4953	ey	1.14	0.063	0.19	0.181568259800641	0.1
CG4953	bab1	1.09	0.063	0.19	0.181568259800641	0.1
CG4953	Dll	1.05	0.063	0.19	0.181568259800641	0.1
CG4953	Sox102F	1.02	0.063	0.19	0.181568259800641	0.1
CG4953	Camta	0.97	0.063	0.19	0.181568259800641	0.1
CG4953	ct	0.94	0.063	0.19	0.181568259800641	0.1
CG4953	fru	0.72	0.063	0.19	0.181568259800641	0.1
CG4953	zfh1	0.69	0.063	0.19	0.181568259800641	0.1
CG4953	foxo	0.58	0.063	0.19	0.181568259800641	0.1
CG4953	Vsx2	0.51	0.063	0.19	0.181568259800641	0.1
CG4957	dm	11.51	0.047	0.2	0.124034734589208	0.02
CG4957	luna	5.66	0.047	0.2	0.124034734589208	0.02
CG4957	foxo	2.8	0.047	0.2	0.124034734589208	0.02
CG4957	CG34340	2.71	0.047	0.2	0.124034734589208	0.02
CG4957	CG3726	2.63	0.047	0.2	0.124034734589208	0.02
CG4957	erm	2.6	0.047	0.2	0.124034734589208	0.02
CG4957	noc	2.4	0.047	0.2	0.124034734589208	0.02
CG4957	aop	2.37	0.047	0.2	0.124034734589208	0.02
CG4957	lov	1.93	0.047	0.2	0.124034734589208	0.02
CG4957	RunxB	1.84	0.047	0.2	0.124034734589208	0.02
CG4957	danr	1.7	0.047	0.2	0.124034734589208	0.02
CG4957	bsh	1.5	0.047	0.2	0.124034734589208	0.02
CG4957	mirr	1.38	0.047	0.2	0.124034734589208	0.02
CG4957	pdm3	1.21	0.047	0.2	0.124034734589208	0.02
CG4957	TfAP-2	1.14	0.047	0.2	0.124034734589208	0.02
CG4957	NK7.1	1.09	0.047	0.2	0.124034734589208	0.02
CG4957	Notch	1	0.047	0.2	0.124034734589208	0.02
CG4957	br	0.95	0.047	0.2	0.124034734589208	0.02
CG4957	bab2	0.86	0.047	0.2	0.124034734589208	0.02
CG4957	Vsx2	0.85	0.047	0.2	0.124034734589208	0.02
CG4957	dve	0.7	0.047	0.2	0.124034734589208	0.02
CG4957	ab	0.66	0.047	0.2	0.124034734589208	0.02
CG4957	ey	0.58	0.047	0.2	0.124034734589208	0.02
CG4957	dan	0.56	0.047	0.2	0.124034734589208	0.02
CG4957	ap	0.5	0.047	0.2	0.124034734589208	0.02
CG4957	CG9932	0.38	0.047	0.2	0.124034734589208	0.02
CG4957	Hmx	0.36	0.047	0.2	0.124034734589208	0.02
CG4957	dmrt99B	0.28	0.047	0.2	0.124034734589208	0.02
CG4957	ct	0.23	0.047	0.2	0.124034734589208	0.02
CG4957	sim	0.11	0.047	0.2	0.124034734589208	0.02
Mulk	Stat92E	12.64	0.099	0.3	0.428571428571429	0.41
Mulk	dve	4.02	0.099	0.3	0.428571428571429	0.41
Mulk	pros	3.7	0.099	0.3	0.428571428571429	0.41
Mulk	ab	3.53	0.099	0.3	0.428571428571429	0.41
Mulk	ap	3.03	0.099	0.3	0.428571428571429	0.41
Mulk	elB	2.87	0.099	0.3	0.428571428571429	0.41
Mulk	fkh	2.24	0.099	0.3	0.428571428571429	0.41
Mulk	NK7.1	2.03	0.099	0.3	0.428571428571429	0.41
Mulk	TfAP-2	2	0.099	0.3	0.428571428571429	0.41
Mulk	sr	1.89	0.099	0.3	0.428571428571429	0.41
Mulk	CG11294	1.84	0.099	0.3	0.428571428571429	0.41
Mulk	br	1.74	0.099	0.3	0.428571428571429	0.41
Mulk	sim	1.66	0.099	0.3	0.428571428571429	0.41
Mulk	CG3726	1.63	0.099	0.3	0.428571428571429	0.41
Mulk	Vsx1	1.59	0.099	0.3	0.428571428571429	0.41
Mulk	Vsx2	1.54	0.099	0.3	0.428571428571429	0.41
Mulk	Sox21b	1.5	0.099	0.3	0.428571428571429	0.41
Mulk	ham	1.36	0.099	0.3	0.428571428571429	0.41
Mulk	CG43689	1.3	0.099	0.3	0.428571428571429	0.41
Mulk	RunxB	0.98	0.099	0.3	0.428571428571429	0.41
Mulk	hbn	0.9	0.099	0.3	0.428571428571429	0.41
Mulk	mirr	0.88	0.099	0.3	0.428571428571429	0.41
Mulk	bi	0.86	0.099	0.3	0.428571428571429	0.41
Mulk	svp	0.78	0.099	0.3	0.428571428571429	0.41
Mulk	oc	0.76	0.099	0.3	0.428571428571429	0.41
Mulk	dmrt99B	0.72	0.099	0.3	0.428571428571429	0.41
Mulk	Awh	0.71	0.099	0.3	0.428571428571429	0.41
Mulk	hth	0.64	0.099	0.3	0.428571428571429	0.41
Mulk	scro	0.61	0.099	0.3	0.428571428571429	0.41
Mulk	SoxN	0.52	0.099	0.3	0.428571428571429	0.41
CG5604	CG34340	6.95	0.075	0.58	0.683130051063973	0.36
CG5604	toy	5.66	0.075	0.58	0.683130051063973	0.36
CG5604	fru	4.62	0.075	0.58	0.683130051063973	0.36
CG5604	CG32105	4.15	0.075	0.58	0.683130051063973	0.36
CG5604	ap	4.11	0.075	0.58	0.683130051063973	0.36
CG5604	noc	4.04	0.075	0.58	0.683130051063973	0.36
CG5604	br	3.47	0.075	0.58	0.683130051063973	0.36
CG5604	CG43689	3	0.075	0.58	0.683130051063973	0.36
CG5604	Dll	2.88	0.075	0.58	0.683130051063973	0.36
CG5604	ey	2.8	0.075	0.58	0.683130051063973	0.36
CG5604	TfAP-2	2.75	0.075	0.58	0.683130051063973	0.36
CG5604	bsh	2.66	0.075	0.58	0.683130051063973	0.36
CG5604	aop	2.3	0.075	0.58	0.683130051063973	0.36
CG5604	vvl	2.29	0.075	0.58	0.683130051063973	0.36
CG5604	tj	2.24	0.075	0.58	0.683130051063973	0.36
CG5604	Stat92E	2.19	0.075	0.58	0.683130051063973	0.36
CG5604	D	2	0.075	0.58	0.683130051063973	0.36
CG5604	zfh2	1.94	0.075	0.58	0.683130051063973	0.36
CG5604	apt	1.63	0.075	0.58	0.683130051063973	0.36
CG5604	CG11294	1.63	0.075	0.58	0.683130051063973	0.36
CG5604	CG9932	1.49	0.075	0.58	0.683130051063973	0.36
CG5604	ab	1.36	0.075	0.58	0.683130051063973	0.36
CG5604	kn	1.28	0.075	0.58	0.683130051063973	0.36
CG5604	foxo	1.22	0.075	0.58	0.683130051063973	0.36
CG5604	Vsx2	1.17	0.075	0.58	0.683130051063973	0.36
CG5604	svp	1.12	0.075	0.58	0.683130051063973	0.36
CG5604	lov	0.97	0.075	0.58	0.683130051063973	0.36
CG5604	CG32532	0.76	0.075	0.58	0.683130051063973	0.36
CG5604	Notch	0.75	0.075	0.58	0.683130051063973	0.36
CG5604	bab1	0.61	0.075	0.58	0.683130051063973	0.36
SamDC	aop	14.47	0.134	-0.01	0.382970843102535	0.4
SamDC	pdm3	7.14	0.134	-0.01	0.382970843102535	0.4
SamDC	foxo	4.39	0.134	-0.01	0.382970843102535	0.4
SamDC	CG11294	4.01	0.134	-0.01	0.382970843102535	0.4
SamDC	fru	3.59	0.134	-0.01	0.382970843102535	0.4
SamDC	D	3.57	0.134	-0.01	0.382970843102535	0.4
SamDC	sim	3.3	0.134	-0.01	0.382970843102535	0.4
SamDC	zfh2	3.17	0.134	-0.01	0.382970843102535	0.4
SamDC	CG4328	3.05	0.134	-0.01	0.382970843102535	0.4
SamDC	Ets65A	2.71	0.134	-0.01	0.382970843102535	0.4
SamDC	ham	2.56	0.134	-0.01	0.382970843102535	0.4
SamDC	ap	2.35	0.134	-0.01	0.382970843102535	0.4
SamDC	bab2	2.27	0.134	-0.01	0.382970843102535	0.4
SamDC	vvl	2.12	0.134	-0.01	0.382970843102535	0.4
SamDC	erm	1.74	0.134	-0.01	0.382970843102535	0.4
SamDC	CG11085	1.7	0.134	-0.01	0.382970843102535	0.4
SamDC	noc	1.63	0.134	-0.01	0.382970843102535	0.4
SamDC	tj	1.5	0.134	-0.01	0.382970843102535	0.4
SamDC	svp	1.3	0.134	-0.01	0.382970843102535	0.4
SamDC	bab1	1.16	0.134	-0.01	0.382970843102535	0.4
SamDC	SoxN	1.09	0.134	-0.01	0.382970843102535	0.4
SamDC	dve	1.06	0.134	-0.01	0.382970843102535	0.4
SamDC	Vsx1	0.95	0.134	-0.01	0.382970843102535	0.4
SamDC	CG34340	0.94	0.134	-0.01	0.382970843102535	0.4
SamDC	dm	0.9	0.134	-0.01	0.382970843102535	0.4
SamDC	ct	0.84	0.134	-0.01	0.382970843102535	0.4
SamDC	fkh	0.73	0.134	-0.01	0.382970843102535	0.4
SamDC	hth	0.72	0.134	-0.01	0.382970843102535	0.4
SamDC	Notch	0.62	0.134	-0.01	0.382970843102535	0.4
SamDC	ab	0.59	0.134	-0.01	0.382970843102535	0.4
Sps2	hth	9.09	0.055	-0.13	0.218217890235992	0.87
Sps2	CG11085	7.47	0.055	-0.13	0.218217890235992	0.87
Sps2	pdm3	6.25	0.055	-0.13	0.218217890235992	0.87
Sps2	Lim3	5.8	0.055	-0.13	0.218217890235992	0.87
Sps2	dan	5.62	0.055	-0.13	0.218217890235992	0.87
Sps2	Vsx1	4.77	0.055	-0.13	0.218217890235992	0.87
Sps2	CG11294	4.6	0.055	-0.13	0.218217890235992	0.87
Sps2	ap	4.16	0.055	-0.13	0.218217890235992	0.87
Sps2	Ets65A	4.1	0.055	-0.13	0.218217890235992	0.87
Sps2	fru	3.86	0.055	-0.13	0.218217890235992	0.87
Sps2	ham	3.52	0.055	-0.13	0.218217890235992	0.87
Sps2	mirr	3.26	0.055	-0.13	0.218217890235992	0.87
Sps2	Vsx2	2.69	0.055	-0.13	0.218217890235992	0.87
Sps2	Sox21b	2.66	0.055	-0.13	0.218217890235992	0.87
Sps2	scro	2.48	0.055	-0.13	0.218217890235992	0.87
Sps2	tup	2.41	0.055	-0.13	0.218217890235992	0.87
Sps2	Sox102F	2.22	0.055	-0.13	0.218217890235992	0.87
Sps2	kn	2.15	0.055	-0.13	0.218217890235992	0.87
Sps2	fkh	2.11	0.055	-0.13	0.218217890235992	0.87
Sps2	ey	1.95	0.055	-0.13	0.218217890235992	0.87
Sps2	ab	1.89	0.055	-0.13	0.218217890235992	0.87
Sps2	TfAP-2	1.81	0.055	-0.13	0.218217890235992	0.87
Sps2	Notch	1.79	0.055	-0.13	0.218217890235992	0.87
Sps2	CG4328	1.78	0.055	-0.13	0.218217890235992	0.87
Sps2	SoxN	1.77	0.055	-0.13	0.218217890235992	0.87
Sps2	svp	1.76	0.055	-0.13	0.218217890235992	0.87
Sps2	tj	1.65	0.055	-0.13	0.218217890235992	0.87
Sps2	CG43689	1.56	0.055	-0.13	0.218217890235992	0.87
Sps2	erm	1.52	0.055	-0.13	0.218217890235992	0.87
Sps2	hbn	1.3	0.055	-0.13	0.218217890235992	0.87
Cand1	ap	7.86	0.101	0.01	0.2	0.31
Cand1	zfh2	7.33	0.101	0.01	0.2	0.31
Cand1	bi	6.09	0.101	0.01	0.2	0.31
Cand1	sim	5.7	0.101	0.01	0.2	0.31
Cand1	aop	4.76	0.101	0.01	0.2	0.31
Cand1	bsh	4.6	0.101	0.01	0.2	0.31
Cand1	CG9650	4.42	0.101	0.01	0.2	0.31
Cand1	elB	4.19	0.101	0.01	0.2	0.31
Cand1	fru	3.93	0.101	0.01	0.2	0.31
Cand1	TfAP-2	3.65	0.101	0.01	0.2	0.31
Cand1	Dll	3.04	0.101	0.01	0.2	0.31
Cand1	CG11294	3.03	0.101	0.01	0.2	0.31
Cand1	hth	2.29	0.101	0.01	0.2	0.31
Cand1	kn	2.21	0.101	0.01	0.2	0.31
Cand1	erm	2.18	0.101	0.01	0.2	0.31
Cand1	dve	1.9	0.101	0.01	0.2	0.31
Cand1	CG32105	1.89	0.101	0.01	0.2	0.31
Cand1	CG11085	1.82	0.101	0.01	0.2	0.31
Cand1	scro	1.74	0.101	0.01	0.2	0.31
Cand1	Lim3	1.69	0.101	0.01	0.2	0.31
Cand1	Notch	1.63	0.101	0.01	0.2	0.31
Cand1	Awh	1.54	0.101	0.01	0.2	0.31
Cand1	dan	1.52	0.101	0.01	0.2	0.31
Cand1	Ets65A	1.39	0.101	0.01	0.2	0.31
Cand1	CG34340	1.38	0.101	0.01	0.2	0.31
Cand1	tj	1.15	0.101	0.01	0.2	0.31
Cand1	toy	1.12	0.101	0.01	0.2	0.31
Cand1	tsh	0.85	0.101	0.01	0.2	0.31
Cand1	dm	0.71	0.101	0.01	0.2	0.31
Cand1	Sox102F	0.7	0.101	0.01	0.2	0.31
CG5056	dac	6.25	0.094	-0.36	-0.0666666666666667	0.99
CG5056	tsh	5.46	0.094	-0.36	-0.0666666666666667	0.99
CG5056	bsh	5.08	0.094	-0.36	-0.0666666666666667	0.99
CG5056	aop	4.12	0.094	-0.36	-0.0666666666666667	0.99
CG5056	zfh2	4.01	0.094	-0.36	-0.0666666666666667	0.99
CG5056	Dll	3.55	0.094	-0.36	-0.0666666666666667	0.99
CG5056	dm	3.54	0.094	-0.36	-0.0666666666666667	0.99
CG5056	CG4328	3.52	0.094	-0.36	-0.0666666666666667	0.99
CG5056	erm	3.07	0.094	-0.36	-0.0666666666666667	0.99
CG5056	apt	3.04	0.094	-0.36	-0.0666666666666667	0.99
CG5056	CG43689	2.9	0.094	-0.36	-0.0666666666666667	0.99
CG5056	Ets65A	2.76	0.094	-0.36	-0.0666666666666667	0.99
CG5056	Stat92E	2.1	0.094	-0.36	-0.0666666666666667	0.99
CG5056	sr	1.92	0.094	-0.36	-0.0666666666666667	0.99
CG5056	Hmx	1.76	0.094	-0.36	-0.0666666666666667	0.99
CG5056	scro	1.42	0.094	-0.36	-0.0666666666666667	0.99
CG5056	ab	1.37	0.094	-0.36	-0.0666666666666667	0.99
CG5056	CG34340	1.26	0.094	-0.36	-0.0666666666666667	0.99
CG5056	fru	1.26	0.094	-0.36	-0.0666666666666667	0.99
CG5056	Notch	1.08	0.094	-0.36	-0.0666666666666667	0.99
CG5056	ct	1.08	0.094	-0.36	-0.0666666666666667	0.99
CG5056	toy	0.89	0.094	-0.36	-0.0666666666666667	0.99
CG5056	Vsx2	0.81	0.094	-0.36	-0.0666666666666667	0.99
CG5056	tup	0.79	0.094	-0.36	-0.0666666666666667	0.99
CG5056	Sox102F	0.72	0.094	-0.36	-0.0666666666666667	0.99
CG5056	Lim3	0.7	0.094	-0.36	-0.0666666666666667	0.99
CG5056	ap	0.7	0.094	-0.36	-0.0666666666666667	0.99
CG5056	hth	0.63	0.094	-0.36	-0.0666666666666667	0.99
CG5056	bab1	0.61	0.094	-0.36	-0.0666666666666667	0.99
CG5056	NK7.1	0.57	0.094	-0.36	-0.0666666666666667	0.99
RfC3	lov	5.46	0.058	-0.19	0.377964473009227	0.33
RfC3	sim	3.15	0.058	-0.19	0.377964473009227	0.33
RfC3	hth	2.61	0.058	-0.19	0.377964473009227	0.33
RfC3	ham	2.41	0.058	-0.19	0.377964473009227	0.33
RfC3	CG32105	1.98	0.058	-0.19	0.377964473009227	0.33
RfC3	Sox102F	1.31	0.058	-0.19	0.377964473009227	0.33
RfC3	bab1	1.17	0.058	-0.19	0.377964473009227	0.33
RfC3	elB	1.02	0.058	-0.19	0.377964473009227	0.33
RfC3	ab	1.02	0.058	-0.19	0.377964473009227	0.33
RfC3	CG4328	0.96	0.058	-0.19	0.377964473009227	0.33
RfC3	toy	0.95	0.058	-0.19	0.377964473009227	0.33
RfC3	luna	0.94	0.058	-0.19	0.377964473009227	0.33
RfC3	CG43689	0.89	0.058	-0.19	0.377964473009227	0.33
RfC3	Hmx	0.88	0.058	-0.19	0.377964473009227	0.33
RfC3	Awh	0.88	0.058	-0.19	0.377964473009227	0.33
RfC3	SoxN	0.78	0.058	-0.19	0.377964473009227	0.33
RfC3	pros	0.71	0.058	-0.19	0.377964473009227	0.33
RfC3	Notch	0.69	0.058	-0.19	0.377964473009227	0.33
RfC3	CG32532	0.67	0.058	-0.19	0.377964473009227	0.33
RfC3	ap	0.66	0.058	-0.19	0.377964473009227	0.33
RfC3	vvl	0.5	0.058	-0.19	0.377964473009227	0.33
RfC3	CG11085	0.42	0.058	-0.19	0.377964473009227	0.33
RfC3	Ets65A	0.38	0.058	-0.19	0.377964473009227	0.33
RfC3	tsh	0.34	0.058	-0.19	0.377964473009227	0.33
RfC3	Stat92E	0.22	0.058	-0.19	0.377964473009227	0.33
RfC3	sr	0.18	0.058	-0.19	0.377964473009227	0.33
RfC3	Vsx1	0.14	0.058	-0.19	0.377964473009227	0.33
RfC3	svp	0.1	0.058	-0.19	0.377964473009227	0.33
RfC3	bi	0.1	0.058	-0.19	0.377964473009227	0.33
RfC3	dac	0.07	0.058	-0.19	0.377964473009227	0.33
CG5188	Hmx	6.67	0.05	0.76	0.683130051063973	0.5
CG5188	dan	6.41	0.05	0.76	0.683130051063973	0.5
CG5188	erm	5.31	0.05	0.76	0.683130051063973	0.5
CG5188	CG11294	4.27	0.05	0.76	0.683130051063973	0.5
CG5188	hth	4.16	0.05	0.76	0.683130051063973	0.5
CG5188	Sox102F	3.06	0.05	0.76	0.683130051063973	0.5
CG5188	oc	2.82	0.05	0.76	0.683130051063973	0.5
CG5188	TfAP-2	2.61	0.05	0.76	0.683130051063973	0.5
CG5188	CG32105	2.54	0.05	0.76	0.683130051063973	0.5
CG5188	zfh1	2.48	0.05	0.76	0.683130051063973	0.5
CG5188	fkh	2.01	0.05	0.76	0.683130051063973	0.5
CG5188	Lim3	1.89	0.05	0.76	0.683130051063973	0.5
CG5188	ct	1.89	0.05	0.76	0.683130051063973	0.5
CG5188	sr	1.62	0.05	0.76	0.683130051063973	0.5
CG5188	kn	1.48	0.05	0.76	0.683130051063973	0.5
CG5188	bsh	1.41	0.05	0.76	0.683130051063973	0.5
CG5188	CG3726	1.38	0.05	0.76	0.683130051063973	0.5
CG5188	ham	1.31	0.05	0.76	0.683130051063973	0.5
CG5188	CG43689	1.27	0.05	0.76	0.683130051063973	0.5
CG5188	CG9932	1.21	0.05	0.76	0.683130051063973	0.5
CG5188	dmrt99B	1.16	0.05	0.76	0.683130051063973	0.5
CG5188	elB	1.11	0.05	0.76	0.683130051063973	0.5
CG5188	br	1.03	0.05	0.76	0.683130051063973	0.5
CG5188	tup	0.99	0.05	0.76	0.683130051063973	0.5
CG5188	Awh	0.95	0.05	0.76	0.683130051063973	0.5
CG5188	ey	0.86	0.05	0.76	0.683130051063973	0.5
CG5188	tsh	0.53	0.05	0.76	0.683130051063973	0.5
CG5188	CG11085	0.5	0.05	0.76	0.683130051063973	0.5
CG5188	svp	0.4	0.05	0.76	0.683130051063973	0.5
CG5188	Vsx1	0.33	0.05	0.76	0.683130051063973	0.5
Bug22	bi	10.79	0.126	0.78	0.74535599249993	0.42
Bug22	erm	9.92	0.126	0.78	0.74535599249993	0.42
Bug22	toy	7.31	0.126	0.78	0.74535599249993	0.42
Bug22	CG43689	5.3	0.126	0.78	0.74535599249993	0.42
Bug22	fru	4.4	0.126	0.78	0.74535599249993	0.42
Bug22	CG9650	4.1	0.126	0.78	0.74535599249993	0.42
Bug22	sr	4.04	0.126	0.78	0.74535599249993	0.42
Bug22	luna	3.91	0.126	0.78	0.74535599249993	0.42
Bug22	dan	3.31	0.126	0.78	0.74535599249993	0.42
Bug22	scro	3.12	0.126	0.78	0.74535599249993	0.42
Bug22	zfh1	2.54	0.126	0.78	0.74535599249993	0.42
Bug22	ab	2.37	0.126	0.78	0.74535599249993	0.42
Bug22	dac	2.33	0.126	0.78	0.74535599249993	0.42
Bug22	Camta	2.27	0.126	0.78	0.74535599249993	0.42
Bug22	D	2.2	0.126	0.78	0.74535599249993	0.42
Bug22	tup	2.14	0.126	0.78	0.74535599249993	0.42
Bug22	ap	2.13	0.126	0.78	0.74535599249993	0.42
Bug22	ey	1.92	0.126	0.78	0.74535599249993	0.42
Bug22	mirr	1.91	0.126	0.78	0.74535599249993	0.42
Bug22	Ets65A	1.9	0.126	0.78	0.74535599249993	0.42
Bug22	dm	1.82	0.126	0.78	0.74535599249993	0.42
Bug22	TfAP-2	1.67	0.126	0.78	0.74535599249993	0.42
Bug22	Dll	1.63	0.126	0.78	0.74535599249993	0.42
Bug22	svp	1.62	0.126	0.78	0.74535599249993	0.42
Bug22	CG9932	1.51	0.126	0.78	0.74535599249993	0.42
Bug22	sim	1.47	0.126	0.78	0.74535599249993	0.42
Bug22	Sox102F	1.28	0.126	0.78	0.74535599249993	0.42
Bug22	tj	1.14	0.126	0.78	0.74535599249993	0.42
Bug22	aop	0.98	0.126	0.78	0.74535599249993	0.42
Bug22	CG3726	0.92	0.126	0.78	0.74535599249993	0.42
Nse4	luna	12.05	0.122	-0.17	0.174077655955698	0.29
Nse4	CG9650	5.29	0.122	-0.17	0.174077655955698	0.29
Nse4	hth	3.9	0.122	-0.17	0.174077655955698	0.29
Nse4	TfAP-2	2.63	0.122	-0.17	0.174077655955698	0.29
Nse4	ap	2.26	0.122	-0.17	0.174077655955698	0.29
Nse4	Ets65A	2.03	0.122	-0.17	0.174077655955698	0.29
Nse4	CG9932	1.56	0.122	-0.17	0.174077655955698	0.29
Nse4	bi	1.36	0.122	-0.17	0.174077655955698	0.29
Nse4	ct	1.25	0.122	-0.17	0.174077655955698	0.29
Nse4	pros	1.1	0.122	-0.17	0.174077655955698	0.29
Nse4	Vsx2	1.08	0.122	-0.17	0.174077655955698	0.29
Nse4	scro	0.63	0.122	-0.17	0.174077655955698	0.29
Nse4	vvl	0.55	0.122	-0.17	0.174077655955698	0.29
Nse4	CG43689	0.51	0.122	-0.17	0.174077655955698	0.29
Nse4	NK7.1	0.45	0.122	-0.17	0.174077655955698	0.29
Nse4	fd59A	0.39	0.122	-0.17	0.174077655955698	0.29
Nse4	fkh	0.34	0.122	-0.17	0.174077655955698	0.29
Nse4	danr	0.21	0.122	-0.17	0.174077655955698	0.29
Nse4	aop	0.17	0.122	-0.17	0.174077655955698	0.29
Nse4	kn	0.11	0.122	-0.17	0.174077655955698	0.29
Nse4	RunxB	0.05	0.122	-0.17	0.174077655955698	0.29
Nse4	Dll	0.04	0.122	-0.17	0.174077655955698	0.29
Nse4	Notch	0.01	0.122	-0.17	0.174077655955698	0.29
Nse4	tj	-0.07	0.122	-0.17	0.174077655955698	0.29
Nse4	sim	-0.08	0.122	-0.17	0.174077655955698	0.29
Nse4	mirr	-0.22	0.122	-0.17	0.174077655955698	0.29
Nse4	bab1	-0.27	0.122	-0.17	0.174077655955698	0.29
Nse4	Sox21b	-0.31	0.122	-0.17	0.174077655955698	0.29
Nse4	CG34340	-0.36	0.122	-0.17	0.174077655955698	0.29
Nse4	toy	-0.39	0.122	-0.17	0.174077655955698	0.29
RluA-2	ab	9.89	0.051	0	-0.0666666666666667	0.79
RluA-2	bab2	6.91	0.051	0	-0.0666666666666667	0.79
RluA-2	toy	2.66	0.051	0	-0.0666666666666667	0.79
RluA-2	Ets65A	2.57	0.051	0	-0.0666666666666667	0.79
RluA-2	NK7.1	2.04	0.051	0	-0.0666666666666667	0.79
RluA-2	bi	2.01	0.051	0	-0.0666666666666667	0.79
RluA-2	ct	1.93	0.051	0	-0.0666666666666667	0.79
RluA-2	CG3726	1.86	0.051	0	-0.0666666666666667	0.79
RluA-2	CG34340	1.61	0.051	0	-0.0666666666666667	0.79
RluA-2	fru	1.52	0.051	0	-0.0666666666666667	0.79
RluA-2	CG4328	1.47	0.051	0	-0.0666666666666667	0.79
RluA-2	sim	1.42	0.051	0	-0.0666666666666667	0.79
RluA-2	Lim3	1.33	0.051	0	-0.0666666666666667	0.79
RluA-2	danr	1.27	0.051	0	-0.0666666666666667	0.79
RluA-2	zfh1	1.1	0.051	0	-0.0666666666666667	0.79
RluA-2	Notch	0.94	0.051	0	-0.0666666666666667	0.79
RluA-2	Dll	0.87	0.051	0	-0.0666666666666667	0.79
RluA-2	CG43689	0.83	0.051	0	-0.0666666666666667	0.79
RluA-2	Sox21b	0.81	0.051	0	-0.0666666666666667	0.79
RluA-2	run	0.69	0.051	0	-0.0666666666666667	0.79
RluA-2	sr	0.56	0.051	0	-0.0666666666666667	0.79
RluA-2	pdm3	0.53	0.051	0	-0.0666666666666667	0.79
RluA-2	fkh	0.53	0.051	0	-0.0666666666666667	0.79
RluA-2	dan	0.44	0.051	0	-0.0666666666666667	0.79
RluA-2	zfh2	0.35	0.051	0	-0.0666666666666667	0.79
RluA-2	lov	0.24	0.051	0	-0.0666666666666667	0.79
RluA-2	kn	0.2	0.051	0	-0.0666666666666667	0.79
RluA-2	CG32105	0.11	0.051	0	-0.0666666666666667	0.79
RluA-2	apt	0.04	0.051	0	-0.0666666666666667	0.79
RluA-2	CG11085	-0.01	0.051	0	-0.0666666666666667	0.79
Lrr47	elB	3.47	0.082	0.6	1	0.92
Lrr47	Camta	3.45	0.082	0.6	1	0.92
Lrr47	CG11085	2.48	0.082	0.6	1	0.92
Lrr47	mirr	1.61	0.082	0.6	1	0.92
Lrr47	D	1.6	0.082	0.6	1	0.92
Lrr47	Vsx1	1.34	0.082	0.6	1	0.92
Lrr47	luna	1.33	0.082	0.6	1	0.92
Lrr47	bab2	1.25	0.082	0.6	1	0.92
Lrr47	bi	1.12	0.082	0.6	1	0.92
Lrr47	sim	1.08	0.082	0.6	1	0.92
Lrr47	foxo	1.03	0.082	0.6	1	0.92
Lrr47	toy	0.95	0.082	0.6	1	0.92
Lrr47	NK7.1	0.93	0.082	0.6	1	0.92
Lrr47	CG32532	0.92	0.082	0.6	1	0.92
Lrr47	Hmx	0.84	0.082	0.6	1	0.92
Lrr47	Ets65A	0.82	0.082	0.6	1	0.92
Lrr47	ey	0.8	0.082	0.6	1	0.92
Lrr47	CG3726	0.63	0.082	0.6	1	0.92
Lrr47	ham	0.6	0.082	0.6	1	0.92
Lrr47	zfh1	0.53	0.082	0.6	1	0.92
Lrr47	TfAP-2	0.49	0.082	0.6	1	0.92
Lrr47	ap	0.44	0.082	0.6	1	0.92
Lrr47	hth	0.4	0.082	0.6	1	0.92
Lrr47	Lim3	0.39	0.082	0.6	1	0.92
Lrr47	hbn	0.15	0.082	0.6	1	0.92
Lrr47	scro	0.13	0.082	0.6	1	0.92
Lrr47	sr	0.11	0.082	0.6	1	0.92
Lrr47	dan	0.06	0.082	0.6	1	0.92
Lrr47	zfh2	0.05	0.082	0.6	1	0.92
Lrr47	kn	-0.19	0.082	0.6	1	0.92
Trim9	Notch	14.12	0.333	0.76	0.87831006565368	0.2
Trim9	ap	14.07	0.333	0.76	0.87831006565368	0.2
Trim9	erm	6.12	0.333	0.76	0.87831006565368	0.2
Trim9	Sox102F	6.12	0.333	0.76	0.87831006565368	0.2
Trim9	hth	5.72	0.333	0.76	0.87831006565368	0.2
Trim9	CG11085	4.98	0.333	0.76	0.87831006565368	0.2
Trim9	fd59A	4.39	0.333	0.76	0.87831006565368	0.2
Trim9	Sox21b	4.33	0.333	0.76	0.87831006565368	0.2
Trim9	Stat92E	3.32	0.333	0.76	0.87831006565368	0.2
Trim9	ct	3.21	0.333	0.76	0.87831006565368	0.2
Trim9	bab2	3.18	0.333	0.76	0.87831006565368	0.2
Trim9	apt	2.98	0.333	0.76	0.87831006565368	0.2
Trim9	Awh	2.98	0.333	0.76	0.87831006565368	0.2
Trim9	kn	2.53	0.333	0.76	0.87831006565368	0.2
Trim9	tj	2.39	0.333	0.76	0.87831006565368	0.2
Trim9	Ets65A	1.94	0.333	0.76	0.87831006565368	0.2
Trim9	CG9932	1.84	0.333	0.76	0.87831006565368	0.2
Trim9	zfh2	1.81	0.333	0.76	0.87831006565368	0.2
Trim9	ab	1.76	0.333	0.76	0.87831006565368	0.2
Trim9	br	1.71	0.333	0.76	0.87831006565368	0.2
Trim9	D	1.62	0.333	0.76	0.87831006565368	0.2
Trim9	hbn	1.57	0.333	0.76	0.87831006565368	0.2
Trim9	CG32105	1.24	0.333	0.76	0.87831006565368	0.2
Trim9	fkh	1.15	0.333	0.76	0.87831006565368	0.2
Trim9	Camta	1.13	0.333	0.76	0.87831006565368	0.2
Trim9	Hmx	0.97	0.333	0.76	0.87831006565368	0.2
Trim9	bab1	0.91	0.333	0.76	0.87831006565368	0.2
Trim9	dac	0.67	0.333	0.76	0.87831006565368	0.2
Trim9	sim	0.64	0.333	0.76	0.87831006565368	0.2
Trim9	foxo	0.57	0.333	0.76	0.87831006565368	0.2
Nup107	erm	6.8	0.078	0.63	0.786795792469443	0.61
Nup107	CG4328	6.05	0.078	0.63	0.786795792469443	0.61
Nup107	Ets65A	5.64	0.078	0.63	0.786795792469443	0.61
Nup107	vvl	3.48	0.078	0.63	0.786795792469443	0.61
Nup107	lov	3.41	0.078	0.63	0.786795792469443	0.61
Nup107	D	3	0.078	0.63	0.786795792469443	0.61
Nup107	Sox21b	2.91	0.078	0.63	0.786795792469443	0.61
Nup107	Lim3	2.78	0.078	0.63	0.786795792469443	0.61
Nup107	CG32532	2.65	0.078	0.63	0.786795792469443	0.61
Nup107	fru	2.33	0.078	0.63	0.786795792469443	0.61
Nup107	ham	2.27	0.078	0.63	0.786795792469443	0.61
Nup107	ct	2.2	0.078	0.63	0.786795792469443	0.61
Nup107	RunxB	2.12	0.078	0.63	0.786795792469443	0.61
Nup107	scro	2.08	0.078	0.63	0.786795792469443	0.61
Nup107	dan	1.97	0.078	0.63	0.786795792469443	0.61
Nup107	ey	1.97	0.078	0.63	0.786795792469443	0.61
Nup107	sim	1.77	0.078	0.63	0.786795792469443	0.61
Nup107	zfh2	1.61	0.078	0.63	0.786795792469443	0.61
Nup107	Camta	1.57	0.078	0.63	0.786795792469443	0.61
Nup107	toy	1.53	0.078	0.63	0.786795792469443	0.61
Nup107	CG11294	1.43	0.078	0.63	0.786795792469443	0.61
Nup107	bab2	1.42	0.078	0.63	0.786795792469443	0.61
Nup107	aop	1.3	0.078	0.63	0.786795792469443	0.61
Nup107	Awh	1.27	0.078	0.63	0.786795792469443	0.61
Nup107	CG43689	1.25	0.078	0.63	0.786795792469443	0.61
Nup107	dac	1.24	0.078	0.63	0.786795792469443	0.61
Nup107	tj	1.06	0.078	0.63	0.786795792469443	0.61
Nup107	CG32105	0.83	0.078	0.63	0.786795792469443	0.61
Nup107	ap	0.8	0.078	0.63	0.786795792469443	0.61
Nup107	noc	0.78	0.078	0.63	0.786795792469443	0.61
CG6724	dm	12.45	0.087	0.37	0.786795792469443	0.63
CG6724	ap	5.41	0.087	0.37	0.786795792469443	0.63
CG6724	zfh2	4.82	0.087	0.37	0.786795792469443	0.63
CG6724	D	3.89	0.087	0.37	0.786795792469443	0.63
CG6724	danr	3.66	0.087	0.37	0.786795792469443	0.63
CG6724	CG34340	3.65	0.087	0.37	0.786795792469443	0.63
CG6724	Stat92E	3.64	0.087	0.37	0.786795792469443	0.63
CG6724	bsh	3.53	0.087	0.37	0.786795792469443	0.63
CG6724	Sox21b	3.35	0.087	0.37	0.786795792469443	0.63
CG6724	Sox102F	3.34	0.087	0.37	0.786795792469443	0.63
CG6724	luna	3.09	0.087	0.37	0.786795792469443	0.63
CG6724	pros	3.05	0.087	0.37	0.786795792469443	0.63
CG6724	sr	2.76	0.087	0.37	0.786795792469443	0.63
CG6724	ham	2.5	0.087	0.37	0.786795792469443	0.63
CG6724	apt	2.3	0.087	0.37	0.786795792469443	0.63
CG6724	Hmx	2.24	0.087	0.37	0.786795792469443	0.63
CG6724	toy	1.75	0.087	0.37	0.786795792469443	0.63
CG6724	tsh	1.71	0.087	0.37	0.786795792469443	0.63
CG6724	CG32105	1.68	0.087	0.37	0.786795792469443	0.63
CG6724	SoxN	1.61	0.087	0.37	0.786795792469443	0.63
CG6724	br	1.47	0.087	0.37	0.786795792469443	0.63
CG6724	kn	1.38	0.087	0.37	0.786795792469443	0.63
CG6724	bab1	1.38	0.087	0.37	0.786795792469443	0.63
CG6724	zfh1	1.36	0.087	0.37	0.786795792469443	0.63
CG6724	CG11294	1.35	0.087	0.37	0.786795792469443	0.63
CG6724	Camta	1.28	0.087	0.37	0.786795792469443	0.63
CG6724	CG9932	1	0.087	0.37	0.786795792469443	0.63
CG6724	Vsx1	0.98	0.087	0.37	0.786795792469443	0.63
CG6724	lov	0.87	0.087	0.37	0.786795792469443	0.63
CG6724	pdm3	0.84	0.087	0.37	0.786795792469443	0.63
Nos	run	6.19	0.296	0.03	0.333333333333333	0.19
Nos	danr	4.27	0.296	0.03	0.333333333333333	0.19
Nos	Hmx	3.69	0.296	0.03	0.333333333333333	0.19
Nos	CG11294	3.06	0.296	0.03	0.333333333333333	0.19
Nos	pdm3	1.98	0.296	0.03	0.333333333333333	0.19
Nos	pros	1.65	0.296	0.03	0.333333333333333	0.19
Nos	CG9932	1.63	0.296	0.03	0.333333333333333	0.19
Nos	noc	1.42	0.296	0.03	0.333333333333333	0.19
Nos	Lim3	1.22	0.296	0.03	0.333333333333333	0.19
Nos	aop	1.21	0.296	0.03	0.333333333333333	0.19
Nos	sr	1.08	0.296	0.03	0.333333333333333	0.19
Nos	lov	0.96	0.296	0.03	0.333333333333333	0.19
Nos	bab2	0.88	0.296	0.03	0.333333333333333	0.19
Nos	fkh	0.8	0.296	0.03	0.333333333333333	0.19
Nos	CG34340	0.62	0.296	0.03	0.333333333333333	0.19
Nos	foxo	0.59	0.296	0.03	0.333333333333333	0.19
Nos	TfAP-2	0.49	0.296	0.03	0.333333333333333	0.19
Nos	elB	0.41	0.296	0.03	0.333333333333333	0.19
Nos	Ets65A	0.31	0.296	0.03	0.333333333333333	0.19
Nos	ey	0.27	0.296	0.03	0.333333333333333	0.19
Nos	dve	0.06	0.296	0.03	0.333333333333333	0.19
Nos	hbn	0.03	0.296	0.03	0.333333333333333	0.19
Nos	CG11085	0.01	0.296	0.03	0.333333333333333	0.19
Nos	dac	-0.01	0.296	0.03	0.333333333333333	0.19
Nos	kn	-0.05	0.296	0.03	0.333333333333333	0.19
Nos	ap	-0.1	0.296	0.03	0.333333333333333	0.19
Nos	tup	-0.19	0.296	0.03	0.333333333333333	0.19
Nos	CG43689	-0.19	0.296	0.03	0.333333333333333	0.19
Nos	NK7.1	-0.29	0.296	0.03	0.333333333333333	0.19
Nos	br	-0.3	0.296	0.03	0.333333333333333	0.19
Stam	CG11294	5.98	0.156	0.2	0.683130051063973	0.87
Stam	Stat92E	4.94	0.156	0.2	0.683130051063973	0.87
Stam	foxo	3.81	0.156	0.2	0.683130051063973	0.87
Stam	zfh1	3.71	0.156	0.2	0.683130051063973	0.87
Stam	apt	3.66	0.156	0.2	0.683130051063973	0.87
Stam	danr	3.34	0.156	0.2	0.683130051063973	0.87
Stam	fkh	2.84	0.156	0.2	0.683130051063973	0.87
Stam	bab1	2.74	0.156	0.2	0.683130051063973	0.87
Stam	aop	2.67	0.156	0.2	0.683130051063973	0.87
Stam	hbn	2.34	0.156	0.2	0.683130051063973	0.87
Stam	scro	2.18	0.156	0.2	0.683130051063973	0.87
Stam	dve	2.16	0.156	0.2	0.683130051063973	0.87
Stam	dac	2.04	0.156	0.2	0.683130051063973	0.87
Stam	ct	1.99	0.156	0.2	0.683130051063973	0.87
Stam	ham	1.91	0.156	0.2	0.683130051063973	0.87
Stam	tup	1.83	0.156	0.2	0.683130051063973	0.87
Stam	dmrt99B	1.81	0.156	0.2	0.683130051063973	0.87
Stam	Lim3	1.74	0.156	0.2	0.683130051063973	0.87
Stam	bsh	1.72	0.156	0.2	0.683130051063973	0.87
Stam	noc	1.62	0.156	0.2	0.683130051063973	0.87
Stam	ap	1.59	0.156	0.2	0.683130051063973	0.87
Stam	CG4328	1.44	0.156	0.2	0.683130051063973	0.87
Stam	CG32532	1.39	0.156	0.2	0.683130051063973	0.87
Stam	Sox21b	1.27	0.156	0.2	0.683130051063973	0.87
Stam	Camta	1.16	0.156	0.2	0.683130051063973	0.87
Stam	fd59A	1	0.156	0.2	0.683130051063973	0.87
Stam	D	0.97	0.156	0.2	0.683130051063973	0.87
Stam	run	0.92	0.156	0.2	0.683130051063973	0.87
Stam	luna	0.9	0.156	0.2	0.683130051063973	0.87
Stam	Vsx1	0.5	0.156	0.2	0.683130051063973	0.87
dpr2	noc	8.9	0.547	-0.02	0.218217890235992	0.65
dpr2	Lim3	5.4	0.547	-0.02	0.218217890235992	0.65
dpr2	elB	4.31	0.547	-0.02	0.218217890235992	0.65
dpr2	pdm3	3.11	0.547	-0.02	0.218217890235992	0.65
dpr2	toy	2.77	0.547	-0.02	0.218217890235992	0.65
dpr2	dve	2.14	0.547	-0.02	0.218217890235992	0.65
dpr2	zfh1	2.01	0.547	-0.02	0.218217890235992	0.65
dpr2	hbn	1.65	0.547	-0.02	0.218217890235992	0.65
dpr2	erm	1.53	0.547	-0.02	0.218217890235992	0.65
dpr2	CG3726	1.41	0.547	-0.02	0.218217890235992	0.65
dpr2	CG4328	1.39	0.547	-0.02	0.218217890235992	0.65
dpr2	Vsx2	1.1	0.547	-0.02	0.218217890235992	0.65
dpr2	ham	0.94	0.547	-0.02	0.218217890235992	0.65
dpr2	CG11294	0.9	0.547	-0.02	0.218217890235992	0.65
dpr2	mirr	0.87	0.547	-0.02	0.218217890235992	0.65
dpr2	ap	0.83	0.547	-0.02	0.218217890235992	0.65
dpr2	sim	0.74	0.547	-0.02	0.218217890235992	0.65
dpr2	foxo	0.54	0.547	-0.02	0.218217890235992	0.65
dpr2	ey	0.49	0.547	-0.02	0.218217890235992	0.65
dpr2	bab2	0.45	0.547	-0.02	0.218217890235992	0.65
dpr2	Hmx	0.37	0.547	-0.02	0.218217890235992	0.65
dpr2	dmrt99B	0.28	0.547	-0.02	0.218217890235992	0.65
dpr2	NK7.1	0.13	0.547	-0.02	0.218217890235992	0.65
dpr2	bsh	0.12	0.547	-0.02	0.218217890235992	0.65
dpr2	CG32105	0.11	0.547	-0.02	0.218217890235992	0.65
dpr2	fd59A	0	0.547	-0.02	0.218217890235992	0.65
dpr2	CG43689	-0.04	0.547	-0.02	0.218217890235992	0.65
dpr2	ct	-0.05	0.547	-0.02	0.218217890235992	0.65
dpr2	lov	-0.13	0.547	-0.02	0.218217890235992	0.65
dpr2	bab1	-0.19	0.547	-0.02	0.218217890235992	0.65
dUTPase	sr	14.22	0.159	0.26	0.149071198499986	0.16
dUTPase	bab1	6.5	0.159	0.26	0.149071198499986	0.16
dUTPase	noc	6.1	0.159	0.26	0.149071198499986	0.16
dUTPase	zfh1	4.95	0.159	0.26	0.149071198499986	0.16
dUTPase	dan	4.08	0.159	0.26	0.149071198499986	0.16
dUTPase	dve	3.57	0.159	0.26	0.149071198499986	0.16
dUTPase	fkh	3.35	0.159	0.26	0.149071198499986	0.16
dUTPase	CG9932	2.95	0.159	0.26	0.149071198499986	0.16
dUTPase	TfAP-2	2.02	0.159	0.26	0.149071198499986	0.16
dUTPase	hth	1.86	0.159	0.26	0.149071198499986	0.16
dUTPase	lov	1.81	0.159	0.26	0.149071198499986	0.16
dUTPase	Awh	1.71	0.159	0.26	0.149071198499986	0.16
dUTPase	dac	1.69	0.159	0.26	0.149071198499986	0.16
dUTPase	tsh	1.69	0.159	0.26	0.149071198499986	0.16
dUTPase	Lim3	1.36	0.159	0.26	0.149071198499986	0.16
dUTPase	sim	1.29	0.159	0.26	0.149071198499986	0.16
dUTPase	dmrt99B	1.14	0.159	0.26	0.149071198499986	0.16
dUTPase	aop	1.04	0.159	0.26	0.149071198499986	0.16
dUTPase	Dll	1.02	0.159	0.26	0.149071198499986	0.16
dUTPase	hbn	0.99	0.159	0.26	0.149071198499986	0.16
dUTPase	dm	0.98	0.159	0.26	0.149071198499986	0.16
dUTPase	CG32532	0.95	0.159	0.26	0.149071198499986	0.16
dUTPase	br	0.89	0.159	0.26	0.149071198499986	0.16
dUTPase	ap	0.89	0.159	0.26	0.149071198499986	0.16
dUTPase	toy	0.88	0.159	0.26	0.149071198499986	0.16
dUTPase	Camta	0.8	0.159	0.26	0.149071198499986	0.16
dUTPase	CG32105	0.79	0.159	0.26	0.149071198499986	0.16
dUTPase	Stat92E	0.73	0.159	0.26	0.149071198499986	0.16
dUTPase	ab	0.71	0.159	0.26	0.149071198499986	0.16
dUTPase	NK7.1	0.62	0.159	0.26	0.149071198499986	0.16
CG16854	sim	13.16	0.23	0.91	1	0.45
CG16854	hth	6.13	0.23	0.91	1	0.45
CG16854	dac	6.12	0.23	0.91	1	0.45
CG16854	pdm3	5.24	0.23	0.91	1	0.45
CG16854	vvl	4.08	0.23	0.91	1	0.45
CG16854	luna	2.6	0.23	0.91	1	0.45
CG16854	Sox21b	2.43	0.23	0.91	1	0.45
CG16854	bi	2.17	0.23	0.91	1	0.45
CG16854	Vsx2	1.93	0.23	0.91	1	0.45
CG16854	NK7.1	1.76	0.23	0.91	1	0.45
CG16854	br	1.66	0.23	0.91	1	0.45
CG16854	Notch	1.59	0.23	0.91	1	0.45
CG16854	ct	1.32	0.23	0.91	1	0.45
CG16854	aop	1.27	0.23	0.91	1	0.45
CG16854	bab2	1.27	0.23	0.91	1	0.45
CG16854	danr	1.19	0.23	0.91	1	0.45
CG16854	Hmx	1.17	0.23	0.91	1	0.45
CG16854	CG32532	1.01	0.23	0.91	1	0.45
CG16854	CG9932	1	0.23	0.91	1	0.45
CG16854	CG32105	0.99	0.23	0.91	1	0.45
CG16854	SoxN	0.93	0.23	0.91	1	0.45
CG16854	Lim3	0.91	0.23	0.91	1	0.45
CG16854	CG4328	0.9	0.23	0.91	1	0.45
CG16854	foxo	0.87	0.23	0.91	1	0.45
CG16854	RunxB	0.8	0.23	0.91	1	0.45
CG16854	ey	0.77	0.23	0.91	1	0.45
CG16854	TfAP-2	0.7	0.23	0.91	1	0.45
CG16854	scro	0.59	0.23	0.91	1	0.45
CG16854	Awh	0.53	0.23	0.91	1	0.45
CG16854	Stat92E	0.48	0.23	0.91	1	0.45
Ge-1	apt	7.61	0.08	-0.19	0.382970843102535	0.62
Ge-1	zfh2	6.27	0.08	-0.19	0.382970843102535	0.62
Ge-1	TfAP-2	4.54	0.08	-0.19	0.382970843102535	0.62
Ge-1	br	4.45	0.08	-0.19	0.382970843102535	0.62
Ge-1	bab1	3.08	0.08	-0.19	0.382970843102535	0.62
Ge-1	vvl	2.86	0.08	-0.19	0.382970843102535	0.62
Ge-1	luna	2.78	0.08	-0.19	0.382970843102535	0.62
Ge-1	CG11085	2.64	0.08	-0.19	0.382970843102535	0.62
Ge-1	svp	2.54	0.08	-0.19	0.382970843102535	0.62
Ge-1	sr	2.44	0.08	-0.19	0.382970843102535	0.62
Ge-1	CG11294	2.36	0.08	-0.19	0.382970843102535	0.62
Ge-1	oc	1.87	0.08	-0.19	0.382970843102535	0.62
Ge-1	D	1.86	0.08	-0.19	0.382970843102535	0.62
Ge-1	bsh	1.81	0.08	-0.19	0.382970843102535	0.62
Ge-1	fru	1.81	0.08	-0.19	0.382970843102535	0.62
Ge-1	RunxB	1.8	0.08	-0.19	0.382970843102535	0.62
Ge-1	fd59A	1.63	0.08	-0.19	0.382970843102535	0.62
Ge-1	Dll	1.57	0.08	-0.19	0.382970843102535	0.62
Ge-1	bi	1.53	0.08	-0.19	0.382970843102535	0.62
Ge-1	Hmx	1.53	0.08	-0.19	0.382970843102535	0.62
Ge-1	tsh	1.49	0.08	-0.19	0.382970843102535	0.62
Ge-1	CG3726	1.42	0.08	-0.19	0.382970843102535	0.62
Ge-1	ap	1.33	0.08	-0.19	0.382970843102535	0.62
Ge-1	Sox102F	1.15	0.08	-0.19	0.382970843102535	0.62
Ge-1	Lim3	1.07	0.08	-0.19	0.382970843102535	0.62
Ge-1	scro	1	0.08	-0.19	0.382970843102535	0.62
Ge-1	CG9650	0.88	0.08	-0.19	0.382970843102535	0.62
Ge-1	sim	0.73	0.08	-0.19	0.382970843102535	0.62
Ge-1	tj	0.69	0.08	-0.19	0.382970843102535	0.62
Ge-1	dmrt99B	0.61	0.08	-0.19	0.382970843102535	0.62
Reps	CG32105	10.26	0.063	0.48	1	0.31
Reps	ap	5.51	0.063	0.48	1	0.31
Reps	CG4328	4.09	0.063	0.48	1	0.31
Reps	Awh	1.92	0.063	0.48	1	0.31
Reps	dm	1.55	0.063	0.48	1	0.31
Reps	Vsx1	1.52	0.063	0.48	1	0.31
Reps	Notch	1.35	0.063	0.48	1	0.31
Reps	TfAP-2	1.3	0.063	0.48	1	0.31
Reps	CG9650	1.26	0.063	0.48	1	0.31
Reps	lov	1.24	0.063	0.48	1	0.31
Reps	sr	1.22	0.063	0.48	1	0.31
Reps	pros	1.15	0.063	0.48	1	0.31
Reps	Hmx	0.92	0.063	0.48	1	0.31
Reps	danr	0.85	0.063	0.48	1	0.31
Reps	hth	0.73	0.063	0.48	1	0.31
Reps	fd59A	0.6	0.063	0.48	1	0.31
Reps	D	0.56	0.063	0.48	1	0.31
Reps	ham	0.51	0.063	0.48	1	0.31
Reps	CG9932	0.3	0.063	0.48	1	0.31
Reps	bi	0.27	0.063	0.48	1	0.31
Reps	CG34340	0.24	0.063	0.48	1	0.31
Reps	Sox21b	0.21	0.063	0.48	1	0.31
Reps	kn	0.11	0.063	0.48	1	0.31
Reps	Sox102F	0.09	0.063	0.48	1	0.31
Reps	scro	0.08	0.063	0.48	1	0.31
Reps	erm	-0.13	0.063	0.48	1	0.31
Reps	fkh	-0.14	0.063	0.48	1	0.31
Reps	dan	-0.16	0.063	0.48	1	0.31
Reps	CG43689	-0.2	0.063	0.48	1	0.31
Reps	fru	-0.26	0.063	0.48	1	0.31
l(2)gd1	tup	3.89	0.121	0.09	0.227710017021324	0.35
l(2)gd1	ey	3.16	0.121	0.09	0.227710017021324	0.35
l(2)gd1	oc	2.98	0.121	0.09	0.227710017021324	0.35
l(2)gd1	foxo	2.74	0.121	0.09	0.227710017021324	0.35
l(2)gd1	dve	2.73	0.121	0.09	0.227710017021324	0.35
l(2)gd1	CG4328	2.64	0.121	0.09	0.227710017021324	0.35
l(2)gd1	svp	2.35	0.121	0.09	0.227710017021324	0.35
l(2)gd1	sim	2.04	0.121	0.09	0.227710017021324	0.35
l(2)gd1	toy	1.89	0.121	0.09	0.227710017021324	0.35
l(2)gd1	RunxB	1.88	0.121	0.09	0.227710017021324	0.35
l(2)gd1	CG34340	1.86	0.121	0.09	0.227710017021324	0.35
l(2)gd1	aop	1.75	0.121	0.09	0.227710017021324	0.35
l(2)gd1	SoxN	1.57	0.121	0.09	0.227710017021324	0.35
l(2)gd1	tj	1.53	0.121	0.09	0.227710017021324	0.35
l(2)gd1	zfh1	1.36	0.121	0.09	0.227710017021324	0.35
l(2)gd1	erm	1.29	0.121	0.09	0.227710017021324	0.35
l(2)gd1	vvl	1.15	0.121	0.09	0.227710017021324	0.35
l(2)gd1	dm	1.14	0.121	0.09	0.227710017021324	0.35
l(2)gd1	TfAP-2	1.12	0.121	0.09	0.227710017021324	0.35
l(2)gd1	zfh2	0.92	0.121	0.09	0.227710017021324	0.35
l(2)gd1	CG3726	0.79	0.121	0.09	0.227710017021324	0.35
l(2)gd1	D	0.77	0.121	0.09	0.227710017021324	0.35
l(2)gd1	hth	0.62	0.121	0.09	0.227710017021324	0.35
l(2)gd1	fd59A	0.61	0.121	0.09	0.227710017021324	0.35
l(2)gd1	Hmx	0.57	0.121	0.09	0.227710017021324	0.35
l(2)gd1	CG32105	0.42	0.121	0.09	0.227710017021324	0.35
l(2)gd1	Notch	0.35	0.121	0.09	0.227710017021324	0.35
l(2)gd1	Vsx1	0.34	0.121	0.09	0.227710017021324	0.35
l(2)gd1	ap	0.14	0.121	0.09	0.227710017021324	0.35
l(2)gd1	Sox102F	0	0.121	0.09	0.227710017021324	0.35
CG6201	luna	16.56	0.202	0.65	0.560611910581388	0.98
CG6201	sr	15.44	0.202	0.65	0.560611910581388	0.98
CG6201	aop	11.33	0.202	0.65	0.560611910581388	0.98
CG6201	dmrt99B	10.5	0.202	0.65	0.560611910581388	0.98
CG6201	sim	9.47	0.202	0.65	0.560611910581388	0.98
CG6201	erm	5.33	0.202	0.65	0.560611910581388	0.98
CG6201	bsh	5.06	0.202	0.65	0.560611910581388	0.98
CG6201	scro	4.94	0.202	0.65	0.560611910581388	0.98
CG6201	dve	4.43	0.202	0.65	0.560611910581388	0.98
CG6201	danr	3.82	0.202	0.65	0.560611910581388	0.98
CG6201	fd59A	3.72	0.202	0.65	0.560611910581388	0.98
CG6201	kn	3.68	0.202	0.65	0.560611910581388	0.98
CG6201	ham	3.56	0.202	0.65	0.560611910581388	0.98
CG6201	CG9650	3.46	0.202	0.65	0.560611910581388	0.98
CG6201	dm	3.16	0.202	0.65	0.560611910581388	0.98
CG6201	fru	3.05	0.202	0.65	0.560611910581388	0.98
CG6201	CG3726	2.87	0.202	0.65	0.560611910581388	0.98
CG6201	pros	2.62	0.202	0.65	0.560611910581388	0.98
CG6201	apt	2.43	0.202	0.65	0.560611910581388	0.98
CG6201	bab1	2.3	0.202	0.65	0.560611910581388	0.98
CG6201	Lim3	2.3	0.202	0.65	0.560611910581388	0.98
CG6201	ey	1.84	0.202	0.65	0.560611910581388	0.98
CG6201	zfh1	1.78	0.202	0.65	0.560611910581388	0.98
CG6201	CG4328	1.61	0.202	0.65	0.560611910581388	0.98
CG6201	oc	1.55	0.202	0.65	0.560611910581388	0.98
CG6201	Notch	1.51	0.202	0.65	0.560611910581388	0.98
CG6201	CG32105	1.5	0.202	0.65	0.560611910581388	0.98
CG6201	bi	1.33	0.202	0.65	0.560611910581388	0.98
CG6201	toy	1.28	0.202	0.65	0.560611910581388	0.98
CG6201	lov	0.82	0.202	0.65	0.560611910581388	0.98
CG6230	aop	4.4	0.062	-0.57	-0.0666666666666667	0.45
CG6230	Awh	3.39	0.062	-0.57	-0.0666666666666667	0.45
CG6230	ct	2.67	0.062	-0.57	-0.0666666666666667	0.45
CG6230	Hmx	2.38	0.062	-0.57	-0.0666666666666667	0.45
CG6230	CG11085	2.29	0.062	-0.57	-0.0666666666666667	0.45
CG6230	hth	2.14	0.062	-0.57	-0.0666666666666667	0.45
CG6230	sim	2.02	0.062	-0.57	-0.0666666666666667	0.45
CG6230	NK7.1	1.94	0.062	-0.57	-0.0666666666666667	0.45
CG6230	zfh1	1.89	0.062	-0.57	-0.0666666666666667	0.45
CG6230	tup	1.53	0.062	-0.57	-0.0666666666666667	0.45
CG6230	lov	1.38	0.062	-0.57	-0.0666666666666667	0.45
CG6230	svp	1.38	0.062	-0.57	-0.0666666666666667	0.45
CG6230	CG9650	1.34	0.062	-0.57	-0.0666666666666667	0.45
CG6230	CG9932	1.2	0.062	-0.57	-0.0666666666666667	0.45
CG6230	Sox102F	1.16	0.062	-0.57	-0.0666666666666667	0.45
CG6230	pros	1.07	0.062	-0.57	-0.0666666666666667	0.45
CG6230	CG32532	1.04	0.062	-0.57	-0.0666666666666667	0.45
CG6230	RunxB	0.87	0.062	-0.57	-0.0666666666666667	0.45
CG6230	CG3726	0.87	0.062	-0.57	-0.0666666666666667	0.45
CG6230	CG32105	0.86	0.062	-0.57	-0.0666666666666667	0.45
CG6230	foxo	0.72	0.062	-0.57	-0.0666666666666667	0.45
CG6230	luna	0.7	0.062	-0.57	-0.0666666666666667	0.45
CG6230	Ets65A	0.67	0.062	-0.57	-0.0666666666666667	0.45
CG6230	danr	0.61	0.062	-0.57	-0.0666666666666667	0.45
CG6230	ham	0.61	0.062	-0.57	-0.0666666666666667	0.45
CG6230	oc	0.59	0.062	-0.57	-0.0666666666666667	0.45
CG6230	hbn	0.55	0.062	-0.57	-0.0666666666666667	0.45
CG6230	bsh	0.46	0.062	-0.57	-0.0666666666666667	0.45
CG6230	mirr	0.41	0.062	-0.57	-0.0666666666666667	0.45
CG6230	dve	0.34	0.062	-0.57	-0.0666666666666667	0.45
Csl4	kn	10.47	0.092	0.56	0.447213595499958	0.46
Csl4	luna	7.31	0.092	0.56	0.447213595499958	0.46
Csl4	scro	5.2	0.092	0.56	0.447213595499958	0.46
Csl4	CG3726	5.08	0.092	0.56	0.447213595499958	0.46
Csl4	sr	4.84	0.092	0.56	0.447213595499958	0.46
Csl4	CG9650	4.12	0.092	0.56	0.447213595499958	0.46
Csl4	zfh2	3.91	0.092	0.56	0.447213595499958	0.46
Csl4	D	3.82	0.092	0.56	0.447213595499958	0.46
Csl4	Lim3	3.71	0.092	0.56	0.447213595499958	0.46
Csl4	apt	3.47	0.092	0.56	0.447213595499958	0.46
Csl4	run	2.96	0.092	0.56	0.447213595499958	0.46
Csl4	lov	2.88	0.092	0.56	0.447213595499958	0.46
Csl4	fd59A	2.06	0.092	0.56	0.447213595499958	0.46
Csl4	CG43689	2.05	0.092	0.56	0.447213595499958	0.46
Csl4	toy	2.03	0.092	0.56	0.447213595499958	0.46
Csl4	pdm3	2.01	0.092	0.56	0.447213595499958	0.46
Csl4	Stat92E	1.84	0.092	0.56	0.447213595499958	0.46
Csl4	tup	1.67	0.092	0.56	0.447213595499958	0.46
Csl4	Notch	1.61	0.092	0.56	0.447213595499958	0.46
Csl4	dm	1.56	0.092	0.56	0.447213595499958	0.46
Csl4	Awh	1.18	0.092	0.56	0.447213595499958	0.46
Csl4	RunxB	1.17	0.092	0.56	0.447213595499958	0.46
Csl4	ey	1.07	0.092	0.56	0.447213595499958	0.46
Csl4	SoxN	1.06	0.092	0.56	0.447213595499958	0.46
Csl4	tj	1.02	0.092	0.56	0.447213595499958	0.46
Csl4	oc	0.97	0.092	0.56	0.447213595499958	0.46
Csl4	ct	0.91	0.092	0.56	0.447213595499958	0.46
Csl4	erm	0.87	0.092	0.56	0.447213595499958	0.46
Csl4	danr	0.72	0.092	0.56	0.447213595499958	0.46
Csl4	Dll	0.64	0.092	0.56	0.447213595499958	0.46
CG4751	CG34340	5.35	0.066	-0.46	-0.0666666666666667	0.93
CG4751	toy	5.01	0.066	-0.46	-0.0666666666666667	0.93
CG4751	Lim3	4.45	0.066	-0.46	-0.0666666666666667	0.93
CG4751	br	3.22	0.066	-0.46	-0.0666666666666667	0.93
CG4751	dmrt99B	3.11	0.066	-0.46	-0.0666666666666667	0.93
CG4751	dm	2.97	0.066	-0.46	-0.0666666666666667	0.93
CG4751	fd59A	2.93	0.066	-0.46	-0.0666666666666667	0.93
CG4751	sim	2.77	0.066	-0.46	-0.0666666666666667	0.93
CG4751	zfh2	2.33	0.066	-0.46	-0.0666666666666667	0.93
CG4751	TfAP-2	2.14	0.066	-0.46	-0.0666666666666667	0.93
CG4751	CG11294	2.05	0.066	-0.46	-0.0666666666666667	0.93
CG4751	ap	2.03	0.066	-0.46	-0.0666666666666667	0.93
CG4751	Notch	1.97	0.066	-0.46	-0.0666666666666667	0.93
CG4751	D	1.82	0.066	-0.46	-0.0666666666666667	0.93
CG4751	foxo	1.82	0.066	-0.46	-0.0666666666666667	0.93
CG4751	Stat92E	1.76	0.066	-0.46	-0.0666666666666667	0.93
CG4751	bab1	1.73	0.066	-0.46	-0.0666666666666667	0.93
CG4751	noc	1.72	0.066	-0.46	-0.0666666666666667	0.93
CG4751	CG11085	1.39	0.066	-0.46	-0.0666666666666667	0.93
CG4751	elB	1.38	0.066	-0.46	-0.0666666666666667	0.93
CG4751	bsh	1.19	0.066	-0.46	-0.0666666666666667	0.93
CG4751	svp	1.15	0.066	-0.46	-0.0666666666666667	0.93
CG4751	CG3726	0.98	0.066	-0.46	-0.0666666666666667	0.93
CG4751	vvl	0.96	0.066	-0.46	-0.0666666666666667	0.93
CG4751	RunxB	0.94	0.066	-0.46	-0.0666666666666667	0.93
CG4751	Dll	0.87	0.066	-0.46	-0.0666666666666667	0.93
CG4751	tj	0.79	0.066	-0.46	-0.0666666666666667	0.93
CG4751	danr	0.78	0.066	-0.46	-0.0666666666666667	0.93
CG4751	dac	0.75	0.066	-0.46	-0.0666666666666667	0.93
CG4751	sr	0.62	0.066	-0.46	-0.0666666666666667	0.93
CG6488	vvl	6.55	0.083	-0.33	0.447213595499958	0.39
CG6488	fkh	5.77	0.083	-0.33	0.447213595499958	0.39
CG6488	fru	5.74	0.083	-0.33	0.447213595499958	0.39
CG6488	apt	5.21	0.083	-0.33	0.447213595499958	0.39
CG6488	Vsx2	5.16	0.083	-0.33	0.447213595499958	0.39
CG6488	Camta	4.91	0.083	-0.33	0.447213595499958	0.39
CG6488	zfh1	4.38	0.083	-0.33	0.447213595499958	0.39
CG6488	dmrt99B	4.32	0.083	-0.33	0.447213595499958	0.39
CG6488	tsh	4.27	0.083	-0.33	0.447213595499958	0.39
CG6488	pros	4.12	0.083	-0.33	0.447213595499958	0.39
CG6488	CG9650	2.72	0.083	-0.33	0.447213595499958	0.39
CG6488	lov	2.48	0.083	-0.33	0.447213595499958	0.39
CG6488	sr	2.41	0.083	-0.33	0.447213595499958	0.39
CG6488	CG34340	1.89	0.083	-0.33	0.447213595499958	0.39
CG6488	tj	1.71	0.083	-0.33	0.447213595499958	0.39
CG6488	scro	1.54	0.083	-0.33	0.447213595499958	0.39
CG6488	kn	1.47	0.083	-0.33	0.447213595499958	0.39
CG6488	tup	1.33	0.083	-0.33	0.447213595499958	0.39
CG6488	dve	1.32	0.083	-0.33	0.447213595499958	0.39
CG6488	Ets65A	1.32	0.083	-0.33	0.447213595499958	0.39
CG6488	RunxB	1.21	0.083	-0.33	0.447213595499958	0.39
CG6488	noc	1.15	0.083	-0.33	0.447213595499958	0.39
CG6488	bab2	1.09	0.083	-0.33	0.447213595499958	0.39
CG6488	toy	1.02	0.083	-0.33	0.447213595499958	0.39
CG6488	CG4328	0.88	0.083	-0.33	0.447213595499958	0.39
CG6488	luna	0.72	0.083	-0.33	0.447213595499958	0.39
CG6488	pdm3	0.6	0.083	-0.33	0.447213595499958	0.39
CG6488	svp	0.53	0.083	-0.33	0.447213595499958	0.39
CG6488	CG32105	0.3	0.083	-0.33	0.447213595499958	0.39
CG6488	foxo	0.22	0.083	-0.33	0.447213595499958	0.39
kek2	ey	7.26	0.634	0.71	0.856348838577675	0.48
kek2	br	6.38	0.634	0.71	0.856348838577675	0.48
kek2	bsh	6.36	0.634	0.71	0.856348838577675	0.48
kek2	sim	4.35	0.634	0.71	0.856348838577675	0.48
kek2	vvl	4.08	0.634	0.71	0.856348838577675	0.48
kek2	mirr	3.34	0.634	0.71	0.856348838577675	0.48
kek2	toy	2.63	0.634	0.71	0.856348838577675	0.48
kek2	CG9932	2.49	0.634	0.71	0.856348838577675	0.48
kek2	Dll	2.1	0.634	0.71	0.856348838577675	0.48
kek2	tsh	2.08	0.634	0.71	0.856348838577675	0.48
kek2	ham	2.05	0.634	0.71	0.856348838577675	0.48
kek2	erm	1.7	0.634	0.71	0.856348838577675	0.48
kek2	Camta	1.69	0.634	0.71	0.856348838577675	0.48
kek2	hth	1.69	0.634	0.71	0.856348838577675	0.48
kek2	apt	1.43	0.634	0.71	0.856348838577675	0.48
kek2	zfh1	1.41	0.634	0.71	0.856348838577675	0.48
kek2	ap	1.29	0.634	0.71	0.856348838577675	0.48
kek2	TfAP-2	1.1	0.634	0.71	0.856348838577675	0.48
kek2	pdm3	1.03	0.634	0.71	0.856348838577675	0.48
kek2	dac	0.92	0.634	0.71	0.856348838577675	0.48
kek2	luna	0.81	0.634	0.71	0.856348838577675	0.48
kek2	CG4328	0.74	0.634	0.71	0.856348838577675	0.48
kek2	dve	0.72	0.634	0.71	0.856348838577675	0.48
kek2	zfh2	0.71	0.634	0.71	0.856348838577675	0.48
kek2	oc	0.64	0.634	0.71	0.856348838577675	0.48
kek2	sr	0.63	0.634	0.71	0.856348838577675	0.48
kek2	CG43689	0.63	0.634	0.71	0.856348838577675	0.48
kek2	Lim3	0.56	0.634	0.71	0.856348838577675	0.48
kek2	tup	0.47	0.634	0.71	0.856348838577675	0.48
kek2	Hmx	0.42	0.634	0.71	0.856348838577675	0.48
CG14937	D	8.16	0.025	0.45	0.53748384988657	0.44
CG14937	lov	7.39	0.025	0.45	0.53748384988657	0.44
CG14937	vvl	6.8	0.025	0.45	0.53748384988657	0.44
CG14937	CG32105	4.28	0.025	0.45	0.53748384988657	0.44
CG14937	mirr	3.71	0.025	0.45	0.53748384988657	0.44
CG14937	CG9932	3.67	0.025	0.45	0.53748384988657	0.44
CG14937	luna	2.77	0.025	0.45	0.53748384988657	0.44
CG14937	ey	2.66	0.025	0.45	0.53748384988657	0.44
CG14937	foxo	2.41	0.025	0.45	0.53748384988657	0.44
CG14937	pdm3	2.13	0.025	0.45	0.53748384988657	0.44
CG14937	hth	1.96	0.025	0.45	0.53748384988657	0.44
CG14937	hbn	1.81	0.025	0.45	0.53748384988657	0.44
CG14937	svp	1.75	0.025	0.45	0.53748384988657	0.44
CG14937	CG4328	1.64	0.025	0.45	0.53748384988657	0.44
CG14937	TfAP-2	1.63	0.025	0.45	0.53748384988657	0.44
CG14937	Awh	1.47	0.025	0.45	0.53748384988657	0.44
CG14937	CG9650	1.44	0.025	0.45	0.53748384988657	0.44
CG14937	ct	1.26	0.025	0.45	0.53748384988657	0.44
CG14937	Vsx2	1.16	0.025	0.45	0.53748384988657	0.44
CG14937	Notch	1.12	0.025	0.45	0.53748384988657	0.44
CG14937	Dll	1.09	0.025	0.45	0.53748384988657	0.44
CG14937	RunxB	1.06	0.025	0.45	0.53748384988657	0.44
CG14937	scro	1.06	0.025	0.45	0.53748384988657	0.44
CG14937	bab1	0.97	0.025	0.45	0.53748384988657	0.44
CG14937	tj	0.86	0.025	0.45	0.53748384988657	0.44
CG14937	dm	0.83	0.025	0.45	0.53748384988657	0.44
CG14937	tup	0.76	0.025	0.45	0.53748384988657	0.44
CG14937	erm	0.71	0.025	0.45	0.53748384988657	0.44
CG14937	br	0.68	0.025	0.45	0.53748384988657	0.44
CG14937	zfh2	0.65	0.025	0.45	0.53748384988657	0.44
Pde1c	dmrt99B	7.68	0.18	-0.07	0.181568259800641	0.05
Pde1c	CG11085	5.64	0.18	-0.07	0.181568259800641	0.05
Pde1c	tup	4.7	0.18	-0.07	0.181568259800641	0.05
Pde1c	Lim3	4.51	0.18	-0.07	0.181568259800641	0.05
Pde1c	pros	3.45	0.18	-0.07	0.181568259800641	0.05
Pde1c	ct	3.36	0.18	-0.07	0.181568259800641	0.05
Pde1c	tsh	2.49	0.18	-0.07	0.181568259800641	0.05
Pde1c	CG11294	2.43	0.18	-0.07	0.181568259800641	0.05
Pde1c	ap	2	0.18	-0.07	0.181568259800641	0.05
Pde1c	aop	1.56	0.18	-0.07	0.181568259800641	0.05
Pde1c	dac	1.4	0.18	-0.07	0.181568259800641	0.05
Pde1c	Vsx1	1.39	0.18	-0.07	0.181568259800641	0.05
Pde1c	sim	1.38	0.18	-0.07	0.181568259800641	0.05
Pde1c	Notch	1.37	0.18	-0.07	0.181568259800641	0.05
Pde1c	ham	1.28	0.18	-0.07	0.181568259800641	0.05
Pde1c	apt	1.21	0.18	-0.07	0.181568259800641	0.05
Pde1c	Sox21b	1.2	0.18	-0.07	0.181568259800641	0.05
Pde1c	scro	1.14	0.18	-0.07	0.181568259800641	0.05
Pde1c	NK7.1	1.11	0.18	-0.07	0.181568259800641	0.05
Pde1c	hbn	1.08	0.18	-0.07	0.181568259800641	0.05
Pde1c	ey	0.89	0.18	-0.07	0.181568259800641	0.05
Pde1c	Ets65A	0.87	0.18	-0.07	0.181568259800641	0.05
Pde1c	pdm3	0.81	0.18	-0.07	0.181568259800641	0.05
Pde1c	lov	0.8	0.18	-0.07	0.181568259800641	0.05
Pde1c	CG32532	0.78	0.18	-0.07	0.181568259800641	0.05
Pde1c	fkh	0.6	0.18	-0.07	0.181568259800641	0.05
Pde1c	Stat92E	0.54	0.18	-0.07	0.181568259800641	0.05
Pde1c	Hmx	0.3	0.18	-0.07	0.181568259800641	0.05
Pde1c	TfAP-2	0.3	0.18	-0.07	0.181568259800641	0.05
Pde1c	hth	0.28	0.18	-0.07	0.181568259800641	0.05
CG18789	apt	3.66	0.06	0.13	0.447213595499958	0.62
CG18789	bi	3.36	0.06	0.13	0.447213595499958	0.62
CG18789	CG43689	3.21	0.06	0.13	0.447213595499958	0.62
CG18789	dac	3.05	0.06	0.13	0.447213595499958	0.62
CG18789	dm	2.61	0.06	0.13	0.447213595499958	0.62
CG18789	bsh	2.18	0.06	0.13	0.447213595499958	0.62
CG18789	CG3726	1.94	0.06	0.13	0.447213595499958	0.62
CG18789	hbn	1.79	0.06	0.13	0.447213595499958	0.62
CG18789	ap	1.68	0.06	0.13	0.447213595499958	0.62
CG18789	D	1.66	0.06	0.13	0.447213595499958	0.62
CG18789	tsh	1.65	0.06	0.13	0.447213595499958	0.62
CG18789	Dll	1.51	0.06	0.13	0.447213595499958	0.62
CG18789	Stat92E	1.18	0.06	0.13	0.447213595499958	0.62
CG18789	luna	1.14	0.06	0.13	0.447213595499958	0.62
CG18789	aop	1.04	0.06	0.13	0.447213595499958	0.62
CG18789	CG4328	0.61	0.06	0.13	0.447213595499958	0.62
CG18789	zfh1	0.55	0.06	0.13	0.447213595499958	0.62
CG18789	erm	0.3	0.06	0.13	0.447213595499958	0.62
CG18789	lov	0.22	0.06	0.13	0.447213595499958	0.62
CG18789	CG9650	0.21	0.06	0.13	0.447213595499958	0.62
CG18789	tup	0.2	0.06	0.13	0.447213595499958	0.62
CG18789	run	0.19	0.06	0.13	0.447213595499958	0.62
CG18789	fd59A	0.15	0.06	0.13	0.447213595499958	0.62
CG18789	br	0.14	0.06	0.13	0.447213595499958	0.62
CG18789	CG34340	0.07	0.06	0.13	0.447213595499958	0.62
CG18789	sim	0.07	0.06	0.13	0.447213595499958	0.62
CG18789	dmrt99B	0.05	0.06	0.13	0.447213595499958	0.62
CG18789	dve	0.02	0.06	0.13	0.447213595499958	0.62
CG18789	Camta	0	0.06	0.13	0.447213595499958	0.62
CG18789	CG32105	-0.13	0.06	0.13	0.447213595499958	0.62
CG12264	zfh2	7.97	0.079	0.45	0.683130051063973	0.76
CG12264	elB	6.82	0.079	0.45	0.683130051063973	0.76
CG12264	ab	3.72	0.079	0.45	0.683130051063973	0.76
CG12264	kn	3.45	0.079	0.45	0.683130051063973	0.76
CG12264	Lim3	3.35	0.079	0.45	0.683130051063973	0.76
CG12264	hbn	3.09	0.079	0.45	0.683130051063973	0.76
CG12264	vvl	2.91	0.079	0.45	0.683130051063973	0.76
CG12264	Hmx	2.41	0.079	0.45	0.683130051063973	0.76
CG12264	fkh	2	0.079	0.45	0.683130051063973	0.76
CG12264	dac	1.94	0.079	0.45	0.683130051063973	0.76
CG12264	Vsx1	1.3	0.079	0.45	0.683130051063973	0.76
CG12264	CG11294	1.29	0.079	0.45	0.683130051063973	0.76
CG12264	SoxN	1.2	0.079	0.45	0.683130051063973	0.76
CG12264	Stat92E	1.05	0.079	0.45	0.683130051063973	0.76
CG12264	CG34340	0.86	0.079	0.45	0.683130051063973	0.76
CG12264	ct	0.85	0.079	0.45	0.683130051063973	0.76
CG12264	svp	0.62	0.079	0.45	0.683130051063973	0.76
CG12264	apt	0.62	0.079	0.45	0.683130051063973	0.76
CG12264	tsh	0.36	0.079	0.45	0.683130051063973	0.76
CG12264	CG3726	0.29	0.079	0.45	0.683130051063973	0.76
CG12264	luna	0.23	0.079	0.45	0.683130051063973	0.76
CG12264	run	0.22	0.079	0.45	0.683130051063973	0.76
CG12264	CG4328	0.17	0.079	0.45	0.683130051063973	0.76
CG12264	erm	0.16	0.079	0.45	0.683130051063973	0.76
CG12264	CG32105	0.05	0.079	0.45	0.683130051063973	0.76
CG12264	Sox21b	-0.01	0.079	0.45	0.683130051063973	0.76
CG12264	Awh	-0.14	0.079	0.45	0.683130051063973	0.76
CG12264	scro	-0.19	0.079	0.45	0.683130051063973	0.76
CG12264	lov	-0.22	0.079	0.45	0.683130051063973	0.76
CG12264	ap	-0.23	0.079	0.45	0.683130051063973	0.76
CG6746	apt	14.08	0.13	0.6	0.382970843102535	0.41
CG6746	br	5.14	0.13	0.6	0.382970843102535	0.41
CG6746	CG9650	5.1	0.13	0.6	0.382970843102535	0.41
CG6746	luna	4.97	0.13	0.6	0.382970843102535	0.41
CG6746	Camta	4.17	0.13	0.6	0.382970843102535	0.41
CG6746	erm	3.54	0.13	0.6	0.382970843102535	0.41
CG6746	dan	3.39	0.13	0.6	0.382970843102535	0.41
CG6746	kn	3.07	0.13	0.6	0.382970843102535	0.41
CG6746	Ets65A	2.84	0.13	0.6	0.382970843102535	0.41
CG6746	bi	2.34	0.13	0.6	0.382970843102535	0.41
CG6746	CG11085	2.22	0.13	0.6	0.382970843102535	0.41
CG6746	ey	2.2	0.13	0.6	0.382970843102535	0.41
CG6746	CG3726	1.57	0.13	0.6	0.382970843102535	0.41
CG6746	noc	1.55	0.13	0.6	0.382970843102535	0.41
CG6746	ct	1.54	0.13	0.6	0.382970843102535	0.41
CG6746	Vsx2	1.4	0.13	0.6	0.382970843102535	0.41
CG6746	dm	1.27	0.13	0.6	0.382970843102535	0.41
CG6746	D	1.23	0.13	0.6	0.382970843102535	0.41
CG6746	scro	1.19	0.13	0.6	0.382970843102535	0.41
CG6746	fkh	1.18	0.13	0.6	0.382970843102535	0.41
CG6746	ab	1.03	0.13	0.6	0.382970843102535	0.41
CG6746	Notch	1.01	0.13	0.6	0.382970843102535	0.41
CG6746	tj	0.99	0.13	0.6	0.382970843102535	0.41
CG6746	pros	0.92	0.13	0.6	0.382970843102535	0.41
CG6746	CG9932	0.71	0.13	0.6	0.382970843102535	0.41
CG6746	fru	0.69	0.13	0.6	0.382970843102535	0.41
CG6746	hth	0.68	0.13	0.6	0.382970843102535	0.41
CG6746	Stat92E	0.66	0.13	0.6	0.382970843102535	0.41
CG6746	NK7.1	0.63	0.13	0.6	0.382970843102535	0.41
CG6746	Vsx1	0.59	0.13	0.6	0.382970843102535	0.41
CG6734	fkh	7.6	0.031	0.8	1	0.45
CG6734	fd59A	6.06	0.031	0.8	1	0.45
CG6734	dve	4.89	0.031	0.8	1	0.45
CG6734	hbn	4.7	0.031	0.8	1	0.45
CG6734	oc	4.28	0.031	0.8	1	0.45
CG6734	CG11294	4.03	0.031	0.8	1	0.45
CG6734	CG32532	3.96	0.031	0.8	1	0.45
CG6734	ab	2.97	0.031	0.8	1	0.45
CG6734	TfAP-2	2.76	0.031	0.8	1	0.45
CG6734	CG11085	2.75	0.031	0.8	1	0.45
CG6734	Awh	2.7	0.031	0.8	1	0.45
CG6734	tup	2.28	0.031	0.8	1	0.45
CG6734	bab2	2.15	0.031	0.8	1	0.45
CG6734	bi	1.74	0.031	0.8	1	0.45
CG6734	tj	1.59	0.031	0.8	1	0.45
CG6734	Sox21b	1.27	0.031	0.8	1	0.45
CG6734	br	1.1	0.031	0.8	1	0.45
CG6734	pros	1.02	0.031	0.8	1	0.45
CG6734	CG32105	0.89	0.031	0.8	1	0.45
CG6734	sim	0.82	0.031	0.8	1	0.45
CG6734	SoxN	0.82	0.031	0.8	1	0.45
CG6734	dac	0.78	0.031	0.8	1	0.45
CG6734	apt	0.66	0.031	0.8	1	0.45
CG6734	Stat92E	0.63	0.031	0.8	1	0.45
CG6734	dan	0.61	0.031	0.8	1	0.45
CG6734	ey	0.59	0.031	0.8	1	0.45
CG6734	scro	0.46	0.031	0.8	1	0.45
CG6734	bab1	0.29	0.031	0.8	1	0.45
CG6734	luna	0.2	0.031	0.8	1	0.45
CG6734	mirr	0.13	0.031	0.8	1	0.45
Tom70	kn	8.58	0.116	0.32	0.447213595499958	0.5
Tom70	bab2	8.44	0.116	0.32	0.447213595499958	0.5
Tom70	hth	7.67	0.116	0.32	0.447213595499958	0.5
Tom70	danr	6.27	0.116	0.32	0.447213595499958	0.5
Tom70	ap	5.53	0.116	0.32	0.447213595499958	0.5
Tom70	erm	4.91	0.116	0.32	0.447213595499958	0.5
Tom70	CG43689	4.28	0.116	0.32	0.447213595499958	0.5
Tom70	Awh	4.01	0.116	0.32	0.447213595499958	0.5
Tom70	CG11294	3.74	0.116	0.32	0.447213595499958	0.5
Tom70	CG34340	3.64	0.116	0.32	0.447213595499958	0.5
Tom70	bsh	3.3	0.116	0.32	0.447213595499958	0.5
Tom70	sr	3.19	0.116	0.32	0.447213595499958	0.5
Tom70	elB	2.37	0.116	0.32	0.447213595499958	0.5
Tom70	hbn	2.19	0.116	0.32	0.447213595499958	0.5
Tom70	toy	2.07	0.116	0.32	0.447213595499958	0.5
Tom70	lov	2.06	0.116	0.32	0.447213595499958	0.5
Tom70	noc	2.02	0.116	0.32	0.447213595499958	0.5
Tom70	ab	2.01	0.116	0.32	0.447213595499958	0.5
Tom70	aop	1.8	0.116	0.32	0.447213595499958	0.5
Tom70	ey	1.68	0.116	0.32	0.447213595499958	0.5
Tom70	oc	1.61	0.116	0.32	0.447213595499958	0.5
Tom70	pros	1.41	0.116	0.32	0.447213595499958	0.5
Tom70	dan	1.36	0.116	0.32	0.447213595499958	0.5
Tom70	sim	1.28	0.116	0.32	0.447213595499958	0.5
Tom70	fkh	1.22	0.116	0.32	0.447213595499958	0.5
Tom70	pdm3	1.22	0.116	0.32	0.447213595499958	0.5
Tom70	zfh1	1.14	0.116	0.32	0.447213595499958	0.5
Tom70	Camta	1.07	0.116	0.32	0.447213595499958	0.5
Tom70	ct	1	0.116	0.32	0.447213595499958	0.5
Tom70	Notch	0.96	0.116	0.32	0.447213595499958	0.5
CG6766	D	4.85	0.162	0.26	0.428571428571429	0.67
CG6766	bab2	4.8	0.162	0.26	0.428571428571429	0.67
CG6766	bab1	4.68	0.162	0.26	0.428571428571429	0.67
CG6766	Sox21b	4.44	0.162	0.26	0.428571428571429	0.67
CG6766	fkh	3.87	0.162	0.26	0.428571428571429	0.67
CG6766	elB	2.99	0.162	0.26	0.428571428571429	0.67
CG6766	CG9650	2.97	0.162	0.26	0.428571428571429	0.67
CG6766	CG32532	1.89	0.162	0.26	0.428571428571429	0.67
CG6766	CG9932	1.83	0.162	0.26	0.428571428571429	0.67
CG6766	toy	1.74	0.162	0.26	0.428571428571429	0.67
CG6766	svp	1.71	0.162	0.26	0.428571428571429	0.67
CG6766	kn	1.69	0.162	0.26	0.428571428571429	0.67
CG6766	CG4328	1.49	0.162	0.26	0.428571428571429	0.67
CG6766	sim	1.23	0.162	0.26	0.428571428571429	0.67
CG6766	dmrt99B	1.16	0.162	0.26	0.428571428571429	0.67
CG6766	tsh	1.12	0.162	0.26	0.428571428571429	0.67
CG6766	hbn	1.04	0.162	0.26	0.428571428571429	0.67
CG6766	tj	0.94	0.162	0.26	0.428571428571429	0.67
CG6766	fru	0.94	0.162	0.26	0.428571428571429	0.67
CG6766	CG3726	0.91	0.162	0.26	0.428571428571429	0.67
CG6766	CG43689	0.7	0.162	0.26	0.428571428571429	0.67
CG6766	scro	0.63	0.162	0.26	0.428571428571429	0.67
CG6766	Vsx1	0.62	0.162	0.26	0.428571428571429	0.67
CG6766	ct	0.59	0.162	0.26	0.428571428571429	0.67
CG6766	TfAP-2	0.58	0.162	0.26	0.428571428571429	0.67
CG6766	danr	0.58	0.162	0.26	0.428571428571429	0.67
CG6766	foxo	0.56	0.162	0.26	0.428571428571429	0.67
CG6766	run	0.46	0.162	0.26	0.428571428571429	0.67
CG6766	Camta	0.36	0.162	0.26	0.428571428571429	0.67
CG6766	Awh	0.36	0.162	0.26	0.428571428571429	0.67
Plzf	TfAP-2	4.91	0.063	0.08	-0.0666666666666667	0.93
Plzf	CG4328	4.81	0.063	0.08	-0.0666666666666667	0.93
Plzf	RunxB	3.3	0.063	0.08	-0.0666666666666667	0.93
Plzf	bsh	2.69	0.063	0.08	-0.0666666666666667	0.93
Plzf	ap	2.33	0.063	0.08	-0.0666666666666667	0.93
Plzf	dmrt99B	1.91	0.063	0.08	-0.0666666666666667	0.93
Plzf	ey	1.73	0.063	0.08	-0.0666666666666667	0.93
Plzf	bab1	1.61	0.063	0.08	-0.0666666666666667	0.93
Plzf	Hmx	1.57	0.063	0.08	-0.0666666666666667	0.93
Plzf	br	1.37	0.063	0.08	-0.0666666666666667	0.93
Plzf	scro	1.02	0.063	0.08	-0.0666666666666667	0.93
Plzf	toy	0.96	0.063	0.08	-0.0666666666666667	0.93
Plzf	CG32105	0.91	0.063	0.08	-0.0666666666666667	0.93
Plzf	Lim3	0.9	0.063	0.08	-0.0666666666666667	0.93
Plzf	svp	0.84	0.063	0.08	-0.0666666666666667	0.93
Plzf	fru	0.82	0.063	0.08	-0.0666666666666667	0.93
Plzf	tsh	0.72	0.063	0.08	-0.0666666666666667	0.93
Plzf	mirr	0.72	0.063	0.08	-0.0666666666666667	0.93
Plzf	elB	0.7	0.063	0.08	-0.0666666666666667	0.93
Plzf	Sox21b	0.53	0.063	0.08	-0.0666666666666667	0.93
Plzf	D	0.4	0.063	0.08	-0.0666666666666667	0.93
Plzf	vvl	0.39	0.063	0.08	-0.0666666666666667	0.93
Plzf	danr	0.25	0.063	0.08	-0.0666666666666667	0.93
Plzf	sim	0.03	0.063	0.08	-0.0666666666666667	0.93
Plzf	SoxN	-0.01	0.063	0.08	-0.0666666666666667	0.93
Plzf	hbn	-0.06	0.063	0.08	-0.0666666666666667	0.93
Plzf	Stat92E	-0.07	0.063	0.08	-0.0666666666666667	0.93
Plzf	apt	-0.08	0.063	0.08	-0.0666666666666667	0.93
Plzf	CG3726	-0.16	0.063	0.08	-0.0666666666666667	0.93
Plzf	Sox102F	-0.25	0.063	0.08	-0.0666666666666667	0.93
aret	Camta	10.45	0.592	0.49	0.58974358974359	0.63
aret	bab1	9.64	0.592	0.49	0.58974358974359	0.63
aret	bab2	8.39	0.592	0.49	0.58974358974359	0.63
aret	br	4.08	0.592	0.49	0.58974358974359	0.63
aret	fkh	3.61	0.592	0.49	0.58974358974359	0.63
aret	Lim3	3.29	0.592	0.49	0.58974358974359	0.63
aret	Stat92E	3.15	0.592	0.49	0.58974358974359	0.63
aret	Dll	3.13	0.592	0.49	0.58974358974359	0.63
aret	aop	2.75	0.592	0.49	0.58974358974359	0.63
aret	fd59A	2.75	0.592	0.49	0.58974358974359	0.63
aret	noc	2.73	0.592	0.49	0.58974358974359	0.63
aret	bi	2.44	0.592	0.49	0.58974358974359	0.63
aret	CG4328	2.33	0.592	0.49	0.58974358974359	0.63
aret	CG9650	2.13	0.592	0.49	0.58974358974359	0.63
aret	Vsx1	2.08	0.592	0.49	0.58974358974359	0.63
aret	dan	1.9	0.592	0.49	0.58974358974359	0.63
aret	apt	1.75	0.592	0.49	0.58974358974359	0.63
aret	erm	1.54	0.592	0.49	0.58974358974359	0.63
aret	CG11294	1.5	0.592	0.49	0.58974358974359	0.63
aret	NK7.1	1.37	0.592	0.49	0.58974358974359	0.63
aret	Notch	1.32	0.592	0.49	0.58974358974359	0.63
aret	Vsx2	1.27	0.592	0.49	0.58974358974359	0.63
aret	ey	1.08	0.592	0.49	0.58974358974359	0.63
aret	kn	0.99	0.592	0.49	0.58974358974359	0.63
aret	Hmx	0.98	0.592	0.49	0.58974358974359	0.63
aret	pdm3	0.95	0.592	0.49	0.58974358974359	0.63
aret	oc	0.93	0.592	0.49	0.58974358974359	0.63
aret	ap	0.86	0.592	0.49	0.58974358974359	0.63
aret	bsh	0.81	0.592	0.49	0.58974358974359	0.63
aret	sim	0.79	0.592	0.49	0.58974358974359	0.63
Elf	CG11085	9.2	0.184	-0.1	0.377964473009227	0.15
Elf	hbn	5.09	0.184	-0.1	0.377964473009227	0.15
Elf	ap	4.35	0.184	-0.1	0.377964473009227	0.15
Elf	Camta	3.47	0.184	-0.1	0.377964473009227	0.15
Elf	lov	3.31	0.184	-0.1	0.377964473009227	0.15
Elf	CG3726	3.24	0.184	-0.1	0.377964473009227	0.15
Elf	luna	3.19	0.184	-0.1	0.377964473009227	0.15
Elf	pros	2.93	0.184	-0.1	0.377964473009227	0.15
Elf	hth	2.84	0.184	-0.1	0.377964473009227	0.15
Elf	kn	2.84	0.184	-0.1	0.377964473009227	0.15
Elf	Vsx1	2.7	0.184	-0.1	0.377964473009227	0.15
Elf	SoxN	2.42	0.184	-0.1	0.377964473009227	0.15
Elf	elB	2.26	0.184	-0.1	0.377964473009227	0.15
Elf	sim	2.07	0.184	-0.1	0.377964473009227	0.15
Elf	foxo	2.06	0.184	-0.1	0.377964473009227	0.15
Elf	erm	1.74	0.184	-0.1	0.377964473009227	0.15
Elf	CG11294	1.74	0.184	-0.1	0.377964473009227	0.15
Elf	zfh2	1.59	0.184	-0.1	0.377964473009227	0.15
Elf	Vsx2	1.48	0.184	-0.1	0.377964473009227	0.15
Elf	pdm3	1.32	0.184	-0.1	0.377964473009227	0.15
Elf	vvl	1.28	0.184	-0.1	0.377964473009227	0.15
Elf	tsh	1.09	0.184	-0.1	0.377964473009227	0.15
Elf	NK7.1	1.09	0.184	-0.1	0.377964473009227	0.15
Elf	Sox102F	1	0.184	-0.1	0.377964473009227	0.15
Elf	CG9650	0.96	0.184	-0.1	0.377964473009227	0.15
Elf	Lim3	0.84	0.184	-0.1	0.377964473009227	0.15
Elf	bi	0.81	0.184	-0.1	0.377964473009227	0.15
Elf	dac	0.66	0.184	-0.1	0.377964473009227	0.15
Elf	dve	0.62	0.184	-0.1	0.377964473009227	0.15
Elf	RunxB	0.61	0.184	-0.1	0.377964473009227	0.15
spict	Camta	3.68	0.18	-0.07	0.124034734589208	0.37
spict	CG34340	3.14	0.18	-0.07	0.124034734589208	0.37
spict	ey	2.37	0.18	-0.07	0.124034734589208	0.37
spict	vvl	2.34	0.18	-0.07	0.124034734589208	0.37
spict	ap	2.31	0.18	-0.07	0.124034734589208	0.37
spict	CG9650	2.18	0.18	-0.07	0.124034734589208	0.37
spict	pros	1.94	0.18	-0.07	0.124034734589208	0.37
spict	Lim3	1.83	0.18	-0.07	0.124034734589208	0.37
spict	Dll	1.57	0.18	-0.07	0.124034734589208	0.37
spict	dac	1.34	0.18	-0.07	0.124034734589208	0.37
spict	tup	1.28	0.18	-0.07	0.124034734589208	0.37
spict	mirr	1.05	0.18	-0.07	0.124034734589208	0.37
spict	svp	1.02	0.18	-0.07	0.124034734589208	0.37
spict	fkh	1.02	0.18	-0.07	0.124034734589208	0.37
spict	sr	0.76	0.18	-0.07	0.124034734589208	0.37
spict	CG9932	0.73	0.18	-0.07	0.124034734589208	0.37
spict	hbn	0.73	0.18	-0.07	0.124034734589208	0.37
spict	CG32532	0.73	0.18	-0.07	0.124034734589208	0.37
spict	ab	0.71	0.18	-0.07	0.124034734589208	0.37
spict	Sox21b	0.66	0.18	-0.07	0.124034734589208	0.37
spict	CG43689	0.62	0.18	-0.07	0.124034734589208	0.37
spict	SoxN	0.6	0.18	-0.07	0.124034734589208	0.37
spict	ct	0.49	0.18	-0.07	0.124034734589208	0.37
spict	CG32105	0.43	0.18	-0.07	0.124034734589208	0.37
spict	oc	0.42	0.18	-0.07	0.124034734589208	0.37
spict	D	0.35	0.18	-0.07	0.124034734589208	0.37
spict	Hmx	0.29	0.18	-0.07	0.124034734589208	0.37
spict	dan	0.22	0.18	-0.07	0.124034734589208	0.37
spict	CG11085	0.02	0.18	-0.07	0.124034734589208	0.37
spict	aop	-0.03	0.18	-0.07	0.124034734589208	0.37
MRP	fru	8.22	0.088	0.92	1	0.28
MRP	zfh1	5.98	0.088	0.92	1	0.28
MRP	hbn	4.54	0.088	0.92	1	0.28
MRP	pros	4	0.088	0.92	1	0.28
MRP	tsh	3.93	0.088	0.92	1	0.28
MRP	Awh	2.18	0.088	0.92	1	0.28
MRP	apt	2.06	0.088	0.92	1	0.28
MRP	br	1.79	0.088	0.92	1	0.28
MRP	Sox102F	1.51	0.088	0.92	1	0.28
MRP	danr	0.91	0.088	0.92	1	0.28
MRP	Stat92E	0.82	0.088	0.92	1	0.28
MRP	hth	0.82	0.088	0.92	1	0.28
MRP	fkh	0.75	0.088	0.92	1	0.28
MRP	bab2	0.43	0.088	0.92	1	0.28
MRP	bab1	0.32	0.088	0.92	1	0.28
MRP	ct	0.28	0.088	0.92	1	0.28
MRP	ap	0.19	0.088	0.92	1	0.28
MRP	CG9650	0.08	0.088	0.92	1	0.28
MRP	pdm3	0.05	0.088	0.92	1	0.28
MRP	lov	0	0.088	0.92	1	0.28
MRP	ab	-0.02	0.088	0.92	1	0.28
MRP	Notch	-0.16	0.088	0.92	1	0.28
MRP	zfh2	-0.24	0.088	0.92	1	0.28
MRP	tj	-0.26	0.088	0.92	1	0.28
MRP	Camta	-0.33	0.088	0.92	1	0.28
MRP	Sox21b	-0.46	0.088	0.92	1	0.28
MRP	RunxB	-0.49	0.088	0.92	1	0.28
MRP	run	-0.59	0.088	0.92	1	0.28
MRP	TfAP-2	-0.69	0.088	0.92	1	0.28
MRP	fd59A	-0.73	0.088	0.92	1	0.28
kek1	ham	13.13	0.919	0.3	0.372104203767625	0.13
kek1	elB	6.15	0.919	0.3	0.372104203767625	0.13
kek1	dve	5.9	0.919	0.3	0.372104203767625	0.13
kek1	ey	5.59	0.919	0.3	0.372104203767625	0.13
kek1	fd59A	5.57	0.919	0.3	0.372104203767625	0.13
kek1	ct	5.04	0.919	0.3	0.372104203767625	0.13
kek1	tup	5	0.919	0.3	0.372104203767625	0.13
kek1	zfh1	3.96	0.919	0.3	0.372104203767625	0.13
kek1	CG9650	3.91	0.919	0.3	0.372104203767625	0.13
kek1	CG32105	3.17	0.919	0.3	0.372104203767625	0.13
kek1	Vsx1	3.12	0.919	0.3	0.372104203767625	0.13
kek1	scro	2.78	0.919	0.3	0.372104203767625	0.13
kek1	ap	2.71	0.919	0.3	0.372104203767625	0.13
kek1	CG11085	2.48	0.919	0.3	0.372104203767625	0.13
kek1	tj	2.31	0.919	0.3	0.372104203767625	0.13
kek1	Vsx2	2.09	0.919	0.3	0.372104203767625	0.13
kek1	kn	1.86	0.919	0.3	0.372104203767625	0.13
kek1	toy	1.84	0.919	0.3	0.372104203767625	0.13
kek1	noc	1.75	0.919	0.3	0.372104203767625	0.13
kek1	pdm3	1.74	0.919	0.3	0.372104203767625	0.13
kek1	sr	1.38	0.919	0.3	0.372104203767625	0.13
kek1	vvl	1.34	0.919	0.3	0.372104203767625	0.13
kek1	Sox102F	1.3	0.919	0.3	0.372104203767625	0.13
kek1	Dll	1.26	0.919	0.3	0.372104203767625	0.13
kek1	Stat92E	1.05	0.919	0.3	0.372104203767625	0.13
kek1	bi	0.95	0.919	0.3	0.372104203767625	0.13
kek1	danr	0.92	0.919	0.3	0.372104203767625	0.13
kek1	D	0.74	0.919	0.3	0.372104203767625	0.13
kek1	luna	0.69	0.919	0.3	0.372104203767625	0.13
kek1	sim	0.68	0.919	0.3	0.372104203767625	0.13
CG16800	vvl	7.36	0.04	0.19	0.53748384988657	0.71
CG16800	bab2	5.03	0.04	0.19	0.53748384988657	0.71
CG16800	CG9650	4.85	0.04	0.19	0.53748384988657	0.71
CG16800	tsh	3.95	0.04	0.19	0.53748384988657	0.71
CG16800	lov	3.65	0.04	0.19	0.53748384988657	0.71
CG16800	hth	3.4	0.04	0.19	0.53748384988657	0.71
CG16800	CG34340	2.37	0.04	0.19	0.53748384988657	0.71
CG16800	Lim3	1.89	0.04	0.19	0.53748384988657	0.71
CG16800	fd59A	1.83	0.04	0.19	0.53748384988657	0.71
CG16800	ap	1.72	0.04	0.19	0.53748384988657	0.71
CG16800	dan	1.71	0.04	0.19	0.53748384988657	0.71
CG16800	TfAP-2	1.49	0.04	0.19	0.53748384988657	0.71
CG16800	Sox21b	1.48	0.04	0.19	0.53748384988657	0.71
CG16800	CG4328	1.38	0.04	0.19	0.53748384988657	0.71
CG16800	NK7.1	1.26	0.04	0.19	0.53748384988657	0.71
CG16800	Dll	1.06	0.04	0.19	0.53748384988657	0.71
CG16800	oc	1.01	0.04	0.19	0.53748384988657	0.71
CG16800	dmrt99B	1.01	0.04	0.19	0.53748384988657	0.71
CG16800	CG43689	1	0.04	0.19	0.53748384988657	0.71
CG16800	elB	0.91	0.04	0.19	0.53748384988657	0.71
CG16800	noc	0.89	0.04	0.19	0.53748384988657	0.71
CG16800	Vsx2	0.88	0.04	0.19	0.53748384988657	0.71
CG16800	Sox102F	0.77	0.04	0.19	0.53748384988657	0.71
CG16800	CG9932	0.67	0.04	0.19	0.53748384988657	0.71
CG16800	ham	0.65	0.04	0.19	0.53748384988657	0.71
CG16800	dve	0.61	0.04	0.19	0.53748384988657	0.71
CG16800	Ets65A	0.55	0.04	0.19	0.53748384988657	0.71
CG16800	dac	0.44	0.04	0.19	0.53748384988657	0.71
CG16800	D	0.43	0.04	0.19	0.53748384988657	0.71
CG16800	pdm3	0.32	0.04	0.19	0.53748384988657	0.71
CG12404	Stat92E	16.65	0.146	-0.26	0.333333333333333	0.49
CG12404	elB	10.03	0.146	-0.26	0.333333333333333	0.49
CG12404	noc	6.82	0.146	-0.26	0.333333333333333	0.49
CG12404	Dll	6.08	0.146	-0.26	0.333333333333333	0.49
CG12404	dve	3.69	0.146	-0.26	0.333333333333333	0.49
CG12404	Vsx1	3.2	0.146	-0.26	0.333333333333333	0.49
CG12404	ham	3.15	0.146	-0.26	0.333333333333333	0.49
CG12404	luna	2.46	0.146	-0.26	0.333333333333333	0.49
CG12404	fkh	2.42	0.146	-0.26	0.333333333333333	0.49
CG12404	CG3726	2.27	0.146	-0.26	0.333333333333333	0.49
CG12404	tup	2.27	0.146	-0.26	0.333333333333333	0.49
CG12404	CG32532	2.14	0.146	-0.26	0.333333333333333	0.49
CG12404	CG11294	2.13	0.146	-0.26	0.333333333333333	0.49
CG12404	CG43689	2.08	0.146	-0.26	0.333333333333333	0.49
CG12404	Hmx	2	0.146	-0.26	0.333333333333333	0.49
CG12404	apt	1.82	0.146	-0.26	0.333333333333333	0.49
CG12404	pdm3	1.6	0.146	-0.26	0.333333333333333	0.49
CG12404	TfAP-2	1.55	0.146	-0.26	0.333333333333333	0.49
CG12404	bi	1.45	0.146	-0.26	0.333333333333333	0.49
CG12404	oc	1.19	0.146	-0.26	0.333333333333333	0.49
CG12404	dmrt99B	1.07	0.146	-0.26	0.333333333333333	0.49
CG12404	hth	1.04	0.146	-0.26	0.333333333333333	0.49
CG12404	hbn	1.01	0.146	-0.26	0.333333333333333	0.49
CG12404	Ets65A	0.99	0.146	-0.26	0.333333333333333	0.49
CG12404	bab2	0.94	0.146	-0.26	0.333333333333333	0.49
CG12404	NK7.1	0.93	0.146	-0.26	0.333333333333333	0.49
CG12404	SoxN	0.92	0.146	-0.26	0.333333333333333	0.49
CG12404	run	0.9	0.146	-0.26	0.333333333333333	0.49
CG12404	svp	0.87	0.146	-0.26	0.333333333333333	0.49
CG12404	mirr	0.79	0.146	-0.26	0.333333333333333	0.49
Tor	Vsx2	8.81	0.04	0.1	1	0.86
Tor	CG43689	4.13	0.04	0.1	1	0.86
Tor	dve	3.68	0.04	0.1	1	0.86
Tor	br	3.01	0.04	0.1	1	0.86
Tor	sr	2.94	0.04	0.1	1	0.86
Tor	CG9932	2.59	0.04	0.1	1	0.86
Tor	dan	2.4	0.04	0.1	1	0.86
Tor	danr	2.27	0.04	0.1	1	0.86
Tor	pdm3	1.93	0.04	0.1	1	0.86
Tor	D	1.92	0.04	0.1	1	0.86
Tor	Notch	1.68	0.04	0.1	1	0.86
Tor	apt	1.32	0.04	0.1	1	0.86
Tor	bsh	1.31	0.04	0.1	1	0.86
Tor	run	1.27	0.04	0.1	1	0.86
Tor	dac	1.23	0.04	0.1	1	0.86
Tor	ap	1.01	0.04	0.1	1	0.86
Tor	Dll	0.95	0.04	0.1	1	0.86
Tor	pros	0.9	0.04	0.1	1	0.86
Tor	Awh	0.73	0.04	0.1	1	0.86
Tor	luna	0.71	0.04	0.1	1	0.86
Tor	CG4328	0.41	0.04	0.1	1	0.86
Tor	Ets65A	0.33	0.04	0.1	1	0.86
Tor	ham	0.26	0.04	0.1	1	0.86
Tor	TfAP-2	0.26	0.04	0.1	1	0.86
Tor	tup	0.25	0.04	0.1	1	0.86
Tor	erm	0.13	0.04	0.1	1	0.86
Tor	CG32105	0.07	0.04	0.1	1	0.86
Tor	sim	0.05	0.04	0.1	1	0.86
Tor	dm	-0.1	0.04	0.1	1	0.86
Tor	CG11294	-0.11	0.04	0.1	1	0.86
CG9932	oc	10.12	0.448	0.46	1	0.85
CG9932	Vsx2	6.44	0.448	0.46	1	0.85
CG9932	dmrt99B	5.99	0.448	0.46	1	0.85
CG9932	Vsx1	4.96	0.448	0.46	1	0.85
CG9932	Lim3	4.2	0.448	0.46	1	0.85
CG9932	Sox21b	4.14	0.448	0.46	1	0.85
CG9932	CG11294	3.4	0.448	0.46	1	0.85
CG9932	erm	3.33	0.448	0.46	1	0.85
CG9932	Camta	3.14	0.448	0.46	1	0.85
CG9932	CG4328	2.64	0.448	0.46	1	0.85
CG9932	scro	2.45	0.448	0.46	1	0.85
CG9932	Awh	2.4	0.448	0.46	1	0.85
CG9932	Notch	2.17	0.448	0.46	1	0.85
CG9932	ey	1.92	0.448	0.46	1	0.85
CG9932	CG3726	1.84	0.448	0.46	1	0.85
CG9932	zfh1	1.8	0.448	0.46	1	0.85
CG9932	CG11085	1.78	0.448	0.46	1	0.85
CG9932	luna	1.72	0.448	0.46	1	0.85
CG9932	fkh	1.59	0.448	0.46	1	0.85
CG9932	fd59A	1.57	0.448	0.46	1	0.85
CG9932	NK7.1	1.48	0.448	0.46	1	0.85
CG9932	vvl	1.42	0.448	0.46	1	0.85
CG9932	CG9650	1.42	0.448	0.46	1	0.85
CG9932	aop	1.39	0.448	0.46	1	0.85
CG9932	hth	1.33	0.448	0.46	1	0.85
CG9932	kn	1.21	0.448	0.46	1	0.85
CG9932	dac	1.11	0.448	0.46	1	0.85
CG9932	Stat92E	1.03	0.448	0.46	1	0.85
CG9932	pros	1.02	0.448	0.46	1	0.85
CG9932	D	0.91	0.448	0.46	1	0.85
DnaJ-H	D	5.94	0.134	0.06	0.654653670707977	0.56
DnaJ-H	lov	3.66	0.134	0.06	0.654653670707977	0.56
DnaJ-H	tsh	3.57	0.134	0.06	0.654653670707977	0.56
DnaJ-H	apt	3.44	0.134	0.06	0.654653670707977	0.56
DnaJ-H	Dll	3.16	0.134	0.06	0.654653670707977	0.56
DnaJ-H	scro	3.06	0.134	0.06	0.654653670707977	0.56
DnaJ-H	elB	2.42	0.134	0.06	0.654653670707977	0.56
DnaJ-H	hbn	1.92	0.134	0.06	0.654653670707977	0.56
DnaJ-H	CG34340	1.73	0.134	0.06	0.654653670707977	0.56
DnaJ-H	danr	1.65	0.134	0.06	0.654653670707977	0.56
DnaJ-H	Lim3	1.39	0.134	0.06	0.654653670707977	0.56
DnaJ-H	run	1.31	0.134	0.06	0.654653670707977	0.56
DnaJ-H	TfAP-2	1.25	0.134	0.06	0.654653670707977	0.56
DnaJ-H	Sox21b	1.15	0.134	0.06	0.654653670707977	0.56
DnaJ-H	sr	1.15	0.134	0.06	0.654653670707977	0.56
DnaJ-H	kn	1.08	0.134	0.06	0.654653670707977	0.56
DnaJ-H	CG9650	1.06	0.134	0.06	0.654653670707977	0.56
DnaJ-H	ham	1.04	0.134	0.06	0.654653670707977	0.56
DnaJ-H	hth	0.96	0.134	0.06	0.654653670707977	0.56
DnaJ-H	CG32532	0.85	0.134	0.06	0.654653670707977	0.56
DnaJ-H	Notch	0.85	0.134	0.06	0.654653670707977	0.56
DnaJ-H	CG11085	0.84	0.134	0.06	0.654653670707977	0.56
DnaJ-H	toy	0.79	0.134	0.06	0.654653670707977	0.56
DnaJ-H	bi	0.48	0.134	0.06	0.654653670707977	0.56
DnaJ-H	Vsx2	0.41	0.134	0.06	0.654653670707977	0.56
DnaJ-H	mirr	0.36	0.134	0.06	0.654653670707977	0.56
DnaJ-H	Awh	0.34	0.134	0.06	0.654653670707977	0.56
DnaJ-H	dan	0.34	0.134	0.06	0.654653670707977	0.56
DnaJ-H	dve	0.34	0.134	0.06	0.654653670707977	0.56
DnaJ-H	Vsx1	0.29	0.134	0.06	0.654653670707977	0.56
CG5287	CG43689	6.26	0.086	-0.13	-0.1008712554448	0.64
CG5287	tsh	4.95	0.086	-0.13	-0.1008712554448	0.64
CG5287	bab2	3.59	0.086	-0.13	-0.1008712554448	0.64
CG5287	svp	3.21	0.086	-0.13	-0.1008712554448	0.64
CG5287	hbn	3.11	0.086	-0.13	-0.1008712554448	0.64
CG5287	ab	2.9	0.086	-0.13	-0.1008712554448	0.64
CG5287	dan	2.61	0.086	-0.13	-0.1008712554448	0.64
CG5287	ham	2.47	0.086	-0.13	-0.1008712554448	0.64
CG5287	CG34340	2.42	0.086	-0.13	-0.1008712554448	0.64
CG5287	hth	2.42	0.086	-0.13	-0.1008712554448	0.64
CG5287	ap	2.37	0.086	-0.13	-0.1008712554448	0.64
CG5287	CG32105	1.92	0.086	-0.13	-0.1008712554448	0.64
CG5287	Sox102F	1.87	0.086	-0.13	-0.1008712554448	0.64
CG5287	Awh	1.58	0.086	-0.13	-0.1008712554448	0.64
CG5287	Lim3	1.49	0.086	-0.13	-0.1008712554448	0.64
CG5287	pros	1.2	0.086	-0.13	-0.1008712554448	0.64
CG5287	elB	1.14	0.086	-0.13	-0.1008712554448	0.64
CG5287	ey	1.06	0.086	-0.13	-0.1008712554448	0.64
CG5287	Stat92E	0.82	0.086	-0.13	-0.1008712554448	0.64
CG5287	fru	0.81	0.086	-0.13	-0.1008712554448	0.64
CG5287	noc	0.73	0.086	-0.13	-0.1008712554448	0.64
CG5287	lov	0.67	0.086	-0.13	-0.1008712554448	0.64
CG5287	foxo	0.64	0.086	-0.13	-0.1008712554448	0.64
CG5287	luna	0.63	0.086	-0.13	-0.1008712554448	0.64
CG5287	danr	0.62	0.086	-0.13	-0.1008712554448	0.64
CG5287	sr	0.61	0.086	-0.13	-0.1008712554448	0.64
CG5287	ct	0.53	0.086	-0.13	-0.1008712554448	0.64
CG5287	sim	0.43	0.086	-0.13	-0.1008712554448	0.64
CG5287	aop	0.39	0.086	-0.13	-0.1008712554448	0.64
CG5287	Sox21b	0.29	0.086	-0.13	-0.1008712554448	0.64
CG31849	CG9650	10.47	0.097	0.5	0.683130051063973	0.55
CG31849	hbn	7.49	0.097	0.5	0.683130051063973	0.55
CG31849	kn	6.28	0.097	0.5	0.683130051063973	0.55
CG31849	CG4328	4.33	0.097	0.5	0.683130051063973	0.55
CG31849	luna	4.04	0.097	0.5	0.683130051063973	0.55
CG31849	dm	3.83	0.097	0.5	0.683130051063973	0.55
CG31849	fd59A	3.7	0.097	0.5	0.683130051063973	0.55
CG31849	Sox21b	3.58	0.097	0.5	0.683130051063973	0.55
CG31849	aop	3.29	0.097	0.5	0.683130051063973	0.55
CG31849	toy	3.28	0.097	0.5	0.683130051063973	0.55
CG31849	Ets65A	3.28	0.097	0.5	0.683130051063973	0.55
CG31849	tsh	3.13	0.097	0.5	0.683130051063973	0.55
CG31849	sim	3.1	0.097	0.5	0.683130051063973	0.55
CG31849	danr	2.91	0.097	0.5	0.683130051063973	0.55
CG31849	fkh	2.88	0.097	0.5	0.683130051063973	0.55
CG31849	ey	2.75	0.097	0.5	0.683130051063973	0.55
CG31849	foxo	2.57	0.097	0.5	0.683130051063973	0.55
CG31849	scro	2.36	0.097	0.5	0.683130051063973	0.55
CG31849	pdm3	2.32	0.097	0.5	0.683130051063973	0.55
CG31849	oc	2.22	0.097	0.5	0.683130051063973	0.55
CG31849	elB	2.2	0.097	0.5	0.683130051063973	0.55
CG31849	mirr	2.14	0.097	0.5	0.683130051063973	0.55
CG31849	zfh1	1.98	0.097	0.5	0.683130051063973	0.55
CG31849	erm	1.88	0.097	0.5	0.683130051063973	0.55
CG31849	sr	1.83	0.097	0.5	0.683130051063973	0.55
CG31849	br	1.8	0.097	0.5	0.683130051063973	0.55
CG31849	CG11085	1.54	0.097	0.5	0.683130051063973	0.55
CG31849	ct	1.42	0.097	0.5	0.683130051063973	0.55
CG31849	ap	1.32	0.097	0.5	0.683130051063973	0.55
CG31849	dac	0.81	0.097	0.5	0.683130051063973	0.55
CG16974	oc	4.7	0.104	0.07	0.124034734589208	0.33
CG16974	sr	4.51	0.104	0.07	0.124034734589208	0.33
CG16974	pdm3	3.68	0.104	0.07	0.124034734589208	0.33
CG16974	danr	3.59	0.104	0.07	0.124034734589208	0.33
CG16974	CG3726	3.07	0.104	0.07	0.124034734589208	0.33
CG16974	NK7.1	2.96	0.104	0.07	0.124034734589208	0.33
CG16974	apt	2.47	0.104	0.07	0.124034734589208	0.33
CG16974	bab1	2.43	0.104	0.07	0.124034734589208	0.33
CG16974	TfAP-2	2.35	0.104	0.07	0.124034734589208	0.33
CG16974	fru	2.01	0.104	0.07	0.124034734589208	0.33
CG16974	Dll	1.92	0.104	0.07	0.124034734589208	0.33
CG16974	luna	1.89	0.104	0.07	0.124034734589208	0.33
CG16974	CG9650	1.85	0.104	0.07	0.124034734589208	0.33
CG16974	kn	1.72	0.104	0.07	0.124034734589208	0.33
CG16974	tj	1.72	0.104	0.07	0.124034734589208	0.33
CG16974	fkh	1.57	0.104	0.07	0.124034734589208	0.33
CG16974	RunxB	1.43	0.104	0.07	0.124034734589208	0.33
CG16974	CG11085	1.3	0.104	0.07	0.124034734589208	0.33
CG16974	CG11294	1.24	0.104	0.07	0.124034734589208	0.33
CG16974	Lim3	1.18	0.104	0.07	0.124034734589208	0.33
CG16974	noc	1.13	0.104	0.07	0.124034734589208	0.33
CG16974	dac	1.1	0.104	0.07	0.124034734589208	0.33
CG16974	dve	1.07	0.104	0.07	0.124034734589208	0.33
CG16974	Vsx1	1.02	0.104	0.07	0.124034734589208	0.33
CG16974	SoxN	1.02	0.104	0.07	0.124034734589208	0.33
CG16974	Vsx2	0.95	0.104	0.07	0.124034734589208	0.33
CG16974	aop	0.91	0.104	0.07	0.124034734589208	0.33
CG16974	sim	0.83	0.104	0.07	0.124034734589208	0.33
CG16974	elB	0.79	0.104	0.07	0.124034734589208	0.33
CG16974	zfh2	0.67	0.104	0.07	0.124034734589208	0.33
kek4	zfh1	11.41	0.06	0.17	0.227710017021324	0.47
kek4	fkh	8.11	0.06	0.17	0.227710017021324	0.47
kek4	Vsx2	5.91	0.06	0.17	0.227710017021324	0.47
kek4	ab	3.87	0.06	0.17	0.227710017021324	0.47
kek4	aop	2.94	0.06	0.17	0.227710017021324	0.47
kek4	pros	2.87	0.06	0.17	0.227710017021324	0.47
kek4	fru	2.6	0.06	0.17	0.227710017021324	0.47
kek4	kn	2.34	0.06	0.17	0.227710017021324	0.47
kek4	bab1	1.85	0.06	0.17	0.227710017021324	0.47
kek4	NK7.1	1.66	0.06	0.17	0.227710017021324	0.47
kek4	CG34340	1.64	0.06	0.17	0.227710017021324	0.47
kek4	dac	1.1	0.06	0.17	0.227710017021324	0.47
kek4	sr	1.04	0.06	0.17	0.227710017021324	0.47
kek4	SoxN	1	0.06	0.17	0.227710017021324	0.47
kek4	ham	0.99	0.06	0.17	0.227710017021324	0.47
kek4	Lim3	0.99	0.06	0.17	0.227710017021324	0.47
kek4	elB	0.97	0.06	0.17	0.227710017021324	0.47
kek4	tj	0.96	0.06	0.17	0.227710017021324	0.47
kek4	foxo	0.86	0.06	0.17	0.227710017021324	0.47
kek4	CG9650	0.72	0.06	0.17	0.227710017021324	0.47
kek4	apt	0.65	0.06	0.17	0.227710017021324	0.47
kek4	hbn	0.61	0.06	0.17	0.227710017021324	0.47
kek4	Vsx1	0.35	0.06	0.17	0.227710017021324	0.47
kek4	dan	0.35	0.06	0.17	0.227710017021324	0.47
kek4	toy	0.31	0.06	0.17	0.227710017021324	0.47
kek4	ey	0.27	0.06	0.17	0.227710017021324	0.47
kek4	CG11085	0.07	0.06	0.17	0.227710017021324	0.47
kek4	pdm3	0.01	0.06	0.17	0.227710017021324	0.47
kek4	sim	-0.07	0.06	0.17	0.227710017021324	0.47
kek4	zfh2	-0.08	0.06	0.17	0.227710017021324	0.47
CG43778	CG32532	5.09	0.107	0.48	0.683130051063973	0.5
CG43778	aop	4.62	0.107	0.48	0.683130051063973	0.5
CG43778	luna	3.48	0.107	0.48	0.683130051063973	0.5
CG43778	sr	2.97	0.107	0.48	0.683130051063973	0.5
CG43778	NK7.1	2.57	0.107	0.48	0.683130051063973	0.5
CG43778	kn	2.34	0.107	0.48	0.683130051063973	0.5
CG43778	fkh	2.33	0.107	0.48	0.683130051063973	0.5
CG43778	sim	2.14	0.107	0.48	0.683130051063973	0.5
CG43778	danr	2.05	0.107	0.48	0.683130051063973	0.5
CG43778	erm	1.93	0.107	0.48	0.683130051063973	0.5
CG43778	zfh1	1.75	0.107	0.48	0.683130051063973	0.5
CG43778	dve	1.47	0.107	0.48	0.683130051063973	0.5
CG43778	Dll	1.37	0.107	0.48	0.683130051063973	0.5
CG43778	D	1.24	0.107	0.48	0.683130051063973	0.5
CG43778	dac	1.24	0.107	0.48	0.683130051063973	0.5
CG43778	Camta	1.18	0.107	0.48	0.683130051063973	0.5
CG43778	SoxN	1.18	0.107	0.48	0.683130051063973	0.5
CG43778	Sox102F	1.02	0.107	0.48	0.683130051063973	0.5
CG43778	CG11294	0.81	0.107	0.48	0.683130051063973	0.5
CG43778	Stat92E	0.75	0.107	0.48	0.683130051063973	0.5
CG43778	CG4328	0.69	0.107	0.48	0.683130051063973	0.5
CG43778	apt	0.63	0.107	0.48	0.683130051063973	0.5
CG43778	br	0.57	0.107	0.48	0.683130051063973	0.5
CG43778	pros	0.56	0.107	0.48	0.683130051063973	0.5
CG43778	noc	0.42	0.107	0.48	0.683130051063973	0.5
CG43778	Vsx1	0.39	0.107	0.48	0.683130051063973	0.5
CG43778	scro	0.38	0.107	0.48	0.683130051063973	0.5
CG43778	bi	0.35	0.107	0.48	0.683130051063973	0.5
CG43778	tup	0.25	0.107	0.48	0.683130051063973	0.5
CG43778	bsh	0.24	0.107	0.48	0.683130051063973	0.5
CG9302	oc	6.62	0.112	0.46	1	0.84
CG9302	zfh1	6.14	0.112	0.46	1	0.84
CG9302	Stat92E	5.91	0.112	0.46	1	0.84
CG9302	tj	5.36	0.112	0.46	1	0.84
CG9302	tup	4.26	0.112	0.46	1	0.84
CG9302	tsh	3.86	0.112	0.46	1	0.84
CG9302	pros	3.85	0.112	0.46	1	0.84
CG9302	danr	3.13	0.112	0.46	1	0.84
CG9302	CG4328	2.95	0.112	0.46	1	0.84
CG9302	hbn	2.89	0.112	0.46	1	0.84
CG9302	dm	2.53	0.112	0.46	1	0.84
CG9302	TfAP-2	2.49	0.112	0.46	1	0.84
CG9302	Ets65A	2.43	0.112	0.46	1	0.84
CG9302	bi	2.33	0.112	0.46	1	0.84
CG9302	erm	2.27	0.112	0.46	1	0.84
CG9302	elB	2.24	0.112	0.46	1	0.84
CG9302	Dll	2.12	0.112	0.46	1	0.84
CG9302	Sox102F	2.1	0.112	0.46	1	0.84
CG9302	hth	2.07	0.112	0.46	1	0.84
CG9302	luna	2.06	0.112	0.46	1	0.84
CG9302	noc	1.89	0.112	0.46	1	0.84
CG9302	ct	1.8	0.112	0.46	1	0.84
CG9302	Vsx2	1.78	0.112	0.46	1	0.84
CG9302	fkh	1.63	0.112	0.46	1	0.84
CG9302	CG11085	1.61	0.112	0.46	1	0.84
CG9302	kn	1.54	0.112	0.46	1	0.84
CG9302	fd59A	1.49	0.112	0.46	1	0.84
CG9302	sr	1.46	0.112	0.46	1	0.84
CG9302	apt	1.39	0.112	0.46	1	0.84
CG9302	bab1	1.26	0.112	0.46	1	0.84
CG9293	Hmx	7.16	0.143	-0.13	0.174077655955698	0.34
CG9293	zfh2	4.95	0.143	-0.13	0.174077655955698	0.34
CG9293	dm	4.72	0.143	-0.13	0.174077655955698	0.34
CG9293	oc	4.24	0.143	-0.13	0.174077655955698	0.34
CG9293	br	4.16	0.143	-0.13	0.174077655955698	0.34
CG9293	CG3726	4.08	0.143	-0.13	0.174077655955698	0.34
CG9293	aop	4.08	0.143	-0.13	0.174077655955698	0.34
CG9293	fd59A	3.43	0.143	-0.13	0.174077655955698	0.34
CG9293	foxo	2.92	0.143	-0.13	0.174077655955698	0.34
CG9293	elB	2.54	0.143	-0.13	0.174077655955698	0.34
CG9293	pros	2.3	0.143	-0.13	0.174077655955698	0.34
CG9293	toy	1.95	0.143	-0.13	0.174077655955698	0.34
CG9293	CG4328	1.72	0.143	-0.13	0.174077655955698	0.34
CG9293	hth	1.5	0.143	-0.13	0.174077655955698	0.34
CG9293	ham	1.35	0.143	-0.13	0.174077655955698	0.34
CG9293	svp	1.3	0.143	-0.13	0.174077655955698	0.34
CG9293	hbn	1.04	0.143	-0.13	0.174077655955698	0.34
CG9293	Stat92E	0.99	0.143	-0.13	0.174077655955698	0.34
CG9293	bab2	0.77	0.143	-0.13	0.174077655955698	0.34
CG9293	sr	0.66	0.143	-0.13	0.174077655955698	0.34
CG9293	TfAP-2	0.62	0.143	-0.13	0.174077655955698	0.34
CG9293	NK7.1	0.57	0.143	-0.13	0.174077655955698	0.34
CG9293	Dll	0.44	0.143	-0.13	0.174077655955698	0.34
CG9293	Vsx1	0.42	0.143	-0.13	0.174077655955698	0.34
CG9293	dve	0.35	0.143	-0.13	0.174077655955698	0.34
CG9293	ey	0.29	0.143	-0.13	0.174077655955698	0.34
CG9293	Notch	0.29	0.143	-0.13	0.174077655955698	0.34
CG9293	pdm3	0.23	0.143	-0.13	0.174077655955698	0.34
CG9293	Sox21b	0.18	0.143	-0.13	0.174077655955698	0.34
CG9293	ct	0.1	0.143	-0.13	0.174077655955698	0.34
CG42784	ham	13.77	0.271	0.81	1	0.67
CG42784	Ets65A	9.73	0.271	0.81	1	0.67
CG42784	tup	8.48	0.271	0.81	1	0.67
CG42784	oc	8.12	0.271	0.81	1	0.67
CG42784	hbn	4.97	0.271	0.81	1	0.67
CG42784	ap	4.51	0.271	0.81	1	0.67
CG42784	fd59A	4.37	0.271	0.81	1	0.67
CG42784	Stat92E	2.64	0.271	0.81	1	0.67
CG42784	CG32105	2.28	0.271	0.81	1	0.67
CG42784	D	2.04	0.271	0.81	1	0.67
CG42784	pros	1.98	0.271	0.81	1	0.67
CG42784	tj	1.96	0.271	0.81	1	0.67
CG42784	dac	1.81	0.271	0.81	1	0.67
CG42784	dan	1.79	0.271	0.81	1	0.67
CG42784	bab2	1.61	0.271	0.81	1	0.67
CG42784	luna	1.52	0.271	0.81	1	0.67
CG42784	svp	1.4	0.271	0.81	1	0.67
CG42784	CG9932	1.3	0.271	0.81	1	0.67
CG42784	toy	1.27	0.271	0.81	1	0.67
CG42784	Sox102F	1.26	0.271	0.81	1	0.67
CG42784	CG11085	1.24	0.271	0.81	1	0.67
CG42784	Dll	1.22	0.271	0.81	1	0.67
CG42784	CG32532	1.06	0.271	0.81	1	0.67
CG42784	scro	1.04	0.271	0.81	1	0.67
CG42784	dmrt99B	0.99	0.271	0.81	1	0.67
CG42784	tsh	0.77	0.271	0.81	1	0.67
CG42784	mirr	0.76	0.271	0.81	1	0.67
CG42784	bab1	0.71	0.271	0.81	1	0.67
CG42784	hth	0.66	0.271	0.81	1	0.67
CG42784	vvl	0.52	0.271	0.81	1	0.67
kuz	Vsx1	5.29	0.344	0.52	0.333333333333333	0.51
kuz	Lim3	5.02	0.344	0.52	0.333333333333333	0.51
kuz	Vsx2	4.65	0.344	0.52	0.333333333333333	0.51
kuz	CG9650	3.87	0.344	0.52	0.333333333333333	0.51
kuz	Hmx	3.86	0.344	0.52	0.333333333333333	0.51
kuz	fd59A	3.67	0.344	0.52	0.333333333333333	0.51
kuz	CG11294	3.66	0.344	0.52	0.333333333333333	0.51
kuz	Ets65A	2.86	0.344	0.52	0.333333333333333	0.51
kuz	CG11085	2.63	0.344	0.52	0.333333333333333	0.51
kuz	svp	2.06	0.344	0.52	0.333333333333333	0.51
kuz	NK7.1	2	0.344	0.52	0.333333333333333	0.51
kuz	Awh	2	0.344	0.52	0.333333333333333	0.51
kuz	sr	1.62	0.344	0.52	0.333333333333333	0.51
kuz	tsh	1.61	0.344	0.52	0.333333333333333	0.51
kuz	bab1	1.54	0.344	0.52	0.333333333333333	0.51
kuz	Camta	1.49	0.344	0.52	0.333333333333333	0.51
kuz	SoxN	1.42	0.344	0.52	0.333333333333333	0.51
kuz	noc	1.41	0.344	0.52	0.333333333333333	0.51
kuz	zfh2	1.39	0.344	0.52	0.333333333333333	0.51
kuz	elB	1.29	0.344	0.52	0.333333333333333	0.51
kuz	pros	1.21	0.344	0.52	0.333333333333333	0.51
kuz	danr	1.17	0.344	0.52	0.333333333333333	0.51
kuz	hbn	1.14	0.344	0.52	0.333333333333333	0.51
kuz	bi	1.13	0.344	0.52	0.333333333333333	0.51
kuz	pdm3	0.95	0.344	0.52	0.333333333333333	0.51
kuz	toy	0.9	0.344	0.52	0.333333333333333	0.51
kuz	ey	0.87	0.344	0.52	0.333333333333333	0.51
kuz	Dll	0.8	0.344	0.52	0.333333333333333	0.51
kuz	TfAP-2	0.74	0.344	0.52	0.333333333333333	0.51
kuz	D	0.74	0.344	0.52	0.333333333333333	0.51
ics	NK7.1	7.25	0.128	0.26	0.683130051063973	0.45
ics	CG11294	5.41	0.128	0.26	0.683130051063973	0.45
ics	toy	3.36	0.128	0.26	0.683130051063973	0.45
ics	Hmx	2.96	0.128	0.26	0.683130051063973	0.45
ics	bab2	2.91	0.128	0.26	0.683130051063973	0.45
ics	hbn	2.85	0.128	0.26	0.683130051063973	0.45
ics	dac	1.86	0.128	0.26	0.683130051063973	0.45
ics	SoxN	1.66	0.128	0.26	0.683130051063973	0.45
ics	danr	1.66	0.128	0.26	0.683130051063973	0.45
ics	Sox102F	1.32	0.128	0.26	0.683130051063973	0.45
ics	CG32532	1.29	0.128	0.26	0.683130051063973	0.45
ics	erm	1.27	0.128	0.26	0.683130051063973	0.45
ics	D	0.88	0.128	0.26	0.683130051063973	0.45
ics	Dll	0.87	0.128	0.26	0.683130051063973	0.45
ics	CG11085	0.74	0.128	0.26	0.683130051063973	0.45
ics	Stat92E	0.71	0.128	0.26	0.683130051063973	0.45
ics	bab1	0.64	0.128	0.26	0.683130051063973	0.45
ics	tj	0.64	0.128	0.26	0.683130051063973	0.45
ics	vvl	0.61	0.128	0.26	0.683130051063973	0.45
ics	Camta	0.61	0.128	0.26	0.683130051063973	0.45
ics	lov	0.47	0.128	0.26	0.683130051063973	0.45
ics	Vsx2	0.36	0.128	0.26	0.683130051063973	0.45
ics	CG43689	0.32	0.128	0.26	0.683130051063973	0.45
ics	Sox21b	0.29	0.128	0.26	0.683130051063973	0.45
ics	zfh1	0.27	0.128	0.26	0.683130051063973	0.45
ics	luna	0.26	0.128	0.26	0.683130051063973	0.45
ics	Ets65A	0.22	0.128	0.26	0.683130051063973	0.45
ics	CG9650	0.19	0.128	0.26	0.683130051063973	0.45
ics	oc	0.15	0.128	0.26	0.683130051063973	0.45
ics	noc	0.13	0.128	0.26	0.683130051063973	0.45
CG31814	vvl	6.64	0.629	-0.13	0.149071198499986	0.17
CG31814	ham	4.96	0.629	-0.13	0.149071198499986	0.17
CG31814	dmrt99B	4.01	0.629	-0.13	0.149071198499986	0.17
CG31814	foxo	3.38	0.629	-0.13	0.149071198499986	0.17
CG31814	oc	3.16	0.629	-0.13	0.149071198499986	0.17
CG31814	hbn	2.91	0.629	-0.13	0.149071198499986	0.17
CG31814	fd59A	2.84	0.629	-0.13	0.149071198499986	0.17
CG31814	fru	2.47	0.629	-0.13	0.149071198499986	0.17
CG31814	noc	2.44	0.629	-0.13	0.149071198499986	0.17
CG31814	Sox21b	2.4	0.629	-0.13	0.149071198499986	0.17
CG31814	bab1	2.4	0.629	-0.13	0.149071198499986	0.17
CG31814	D	2.18	0.629	-0.13	0.149071198499986	0.17
CG31814	CG3726	2.12	0.629	-0.13	0.149071198499986	0.17
CG31814	hth	2.03	0.629	-0.13	0.149071198499986	0.17
CG31814	Lim3	2	0.629	-0.13	0.149071198499986	0.17
CG31814	Ets65A	1.96	0.629	-0.13	0.149071198499986	0.17
CG31814	bsh	1.9	0.629	-0.13	0.149071198499986	0.17
CG31814	tup	1.65	0.629	-0.13	0.149071198499986	0.17
CG31814	run	1.24	0.629	-0.13	0.149071198499986	0.17
CG31814	Vsx2	0.94	0.629	-0.13	0.149071198499986	0.17
CG31814	CG32532	0.9	0.629	-0.13	0.149071198499986	0.17
CG31814	br	0.84	0.629	-0.13	0.149071198499986	0.17
CG31814	kn	0.84	0.629	-0.13	0.149071198499986	0.17
CG31814	CG9932	0.63	0.629	-0.13	0.149071198499986	0.17
CG31814	Vsx1	0.62	0.629	-0.13	0.149071198499986	0.17
CG31814	Hmx	0.58	0.629	-0.13	0.149071198499986	0.17
CG31814	sim	0.55	0.629	-0.13	0.149071198499986	0.17
CG31814	ct	0.54	0.629	-0.13	0.149071198499986	0.17
CG31814	erm	0.49	0.629	-0.13	0.149071198499986	0.17
CG31814	zfh2	0.45	0.629	-0.13	0.149071198499986	0.17
TM9SF4	oc	12.8	0.159	0.34	0.53748384988657	0.53
TM9SF4	fkh	9.42	0.159	0.34	0.53748384988657	0.53
TM9SF4	bab1	7.47	0.159	0.34	0.53748384988657	0.53
TM9SF4	elB	7.44	0.159	0.34	0.53748384988657	0.53
TM9SF4	noc	5.32	0.159	0.34	0.53748384988657	0.53
TM9SF4	CG4328	5.3	0.159	0.34	0.53748384988657	0.53
TM9SF4	kn	4.63	0.159	0.34	0.53748384988657	0.53
TM9SF4	D	4.49	0.159	0.34	0.53748384988657	0.53
TM9SF4	fru	3.77	0.159	0.34	0.53748384988657	0.53
TM9SF4	ey	3.56	0.159	0.34	0.53748384988657	0.53
TM9SF4	CG11294	3.24	0.159	0.34	0.53748384988657	0.53
TM9SF4	scro	2.86	0.159	0.34	0.53748384988657	0.53
TM9SF4	hbn	2.82	0.159	0.34	0.53748384988657	0.53
TM9SF4	dve	2.8	0.159	0.34	0.53748384988657	0.53
TM9SF4	zfh1	2.44	0.159	0.34	0.53748384988657	0.53
TM9SF4	ham	2.36	0.159	0.34	0.53748384988657	0.53
TM9SF4	ap	2.09	0.159	0.34	0.53748384988657	0.53
TM9SF4	bi	2.01	0.159	0.34	0.53748384988657	0.53
TM9SF4	fd59A	1.8	0.159	0.34	0.53748384988657	0.53
TM9SF4	Stat92E	1.79	0.159	0.34	0.53748384988657	0.53
TM9SF4	svp	1.72	0.159	0.34	0.53748384988657	0.53
TM9SF4	tup	1.59	0.159	0.34	0.53748384988657	0.53
TM9SF4	dm	1.55	0.159	0.34	0.53748384988657	0.53
TM9SF4	CG9932	1.46	0.159	0.34	0.53748384988657	0.53
TM9SF4	CG11085	1.46	0.159	0.34	0.53748384988657	0.53
TM9SF4	Notch	1.36	0.159	0.34	0.53748384988657	0.53
TM9SF4	CG32105	1.33	0.159	0.34	0.53748384988657	0.53
TM9SF4	Awh	1.14	0.159	0.34	0.53748384988657	0.53
TM9SF4	CG43689	1.14	0.159	0.34	0.53748384988657	0.53
TM9SF4	Hmx	1.06	0.159	0.34	0.53748384988657	0.53
CG9008	pros	6.79	0.254	-0.1	0.227710017021324	0.2
CG9008	fkh	3.64	0.254	-0.1	0.227710017021324	0.2
CG9008	ham	3.63	0.254	-0.1	0.227710017021324	0.2
CG9008	SoxN	2.49	0.254	-0.1	0.227710017021324	0.2
CG9008	dmrt99B	1.93	0.254	-0.1	0.227710017021324	0.2
CG9008	hbn	1.76	0.254	-0.1	0.227710017021324	0.2
CG9008	Lim3	1.71	0.254	-0.1	0.227710017021324	0.2
CG9008	bsh	1.65	0.254	-0.1	0.227710017021324	0.2
CG9008	Sox21b	1.56	0.254	-0.1	0.227710017021324	0.2
CG9008	tj	1.5	0.254	-0.1	0.227710017021324	0.2
CG9008	fd59A	1.28	0.254	-0.1	0.227710017021324	0.2
CG9008	sim	1.26	0.254	-0.1	0.227710017021324	0.2
CG9008	tup	1.17	0.254	-0.1	0.227710017021324	0.2
CG9008	vvl	1.07	0.254	-0.1	0.227710017021324	0.2
CG9008	CG9932	1.02	0.254	-0.1	0.227710017021324	0.2
CG9008	sr	0.86	0.254	-0.1	0.227710017021324	0.2
CG9008	CG4328	0.74	0.254	-0.1	0.227710017021324	0.2
CG9008	pdm3	0.64	0.254	-0.1	0.227710017021324	0.2
CG9008	aop	0.55	0.254	-0.1	0.227710017021324	0.2
CG9008	CG11085	0.5	0.254	-0.1	0.227710017021324	0.2
CG9008	br	0.49	0.254	-0.1	0.227710017021324	0.2
CG9008	svp	0.41	0.254	-0.1	0.227710017021324	0.2
CG9008	ct	0.3	0.254	-0.1	0.227710017021324	0.2
CG9008	Vsx1	0.25	0.254	-0.1	0.227710017021324	0.2
CG9008	oc	0.22	0.254	-0.1	0.227710017021324	0.2
CG9008	elB	0.08	0.254	-0.1	0.227710017021324	0.2
CG9008	luna	0.02	0.254	-0.1	0.227710017021324	0.2
CG9008	TfAP-2	-0.13	0.254	-0.1	0.227710017021324	0.2
CG9008	foxo	-0.14	0.254	-0.1	0.227710017021324	0.2
CG9008	Sox102F	-0.16	0.254	-0.1	0.227710017021324	0.2
CG31731	dan	4.41	0.082	0.23	0.447213595499958	0.34
CG31731	CG9650	3.53	0.082	0.23	0.447213595499958	0.34
CG31731	bsh	3.04	0.082	0.23	0.447213595499958	0.34
CG31731	zfh2	2.9	0.082	0.23	0.447213595499958	0.34
CG31731	CG11294	2.25	0.082	0.23	0.447213595499958	0.34
CG31731	br	2.1	0.082	0.23	0.447213595499958	0.34
CG31731	elB	1.86	0.082	0.23	0.447213595499958	0.34
CG31731	Ets65A	1.76	0.082	0.23	0.447213595499958	0.34
CG31731	RunxB	1.52	0.082	0.23	0.447213595499958	0.34
CG31731	ap	1.52	0.082	0.23	0.447213595499958	0.34
CG31731	CG34340	1.51	0.082	0.23	0.447213595499958	0.34
CG31731	CG3726	1.34	0.082	0.23	0.447213595499958	0.34
CG31731	TfAP-2	1.33	0.082	0.23	0.447213595499958	0.34
CG31731	foxo	1.29	0.082	0.23	0.447213595499958	0.34
CG31731	noc	1.29	0.082	0.23	0.447213595499958	0.34
CG31731	scro	1.27	0.082	0.23	0.447213595499958	0.34
CG31731	D	1.06	0.082	0.23	0.447213595499958	0.34
CG31731	Sox21b	1.01	0.082	0.23	0.447213595499958	0.34
CG31731	Stat92E	0.97	0.082	0.23	0.447213595499958	0.34
CG31731	tj	0.91	0.082	0.23	0.447213595499958	0.34
CG31731	tup	0.9	0.082	0.23	0.447213595499958	0.34
CG31731	dmrt99B	0.87	0.082	0.23	0.447213595499958	0.34
CG31731	mirr	0.86	0.082	0.23	0.447213595499958	0.34
CG31731	Dll	0.61	0.082	0.23	0.447213595499958	0.34
CG31731	CG32105	0.61	0.082	0.23	0.447213595499958	0.34
CG31731	aop	0.58	0.082	0.23	0.447213595499958	0.34
CG31731	CG43689	0.54	0.082	0.23	0.447213595499958	0.34
CG31731	Hmx	0.53	0.082	0.23	0.447213595499958	0.34
CG31731	luna	0.52	0.082	0.23	0.447213595499958	0.34
CG31731	lov	0.49	0.082	0.23	0.447213595499958	0.34
Sos	zfh2	7.13	0.051	0.36	0.447213595499958	0.3
Sos	ey	4.89	0.051	0.36	0.447213595499958	0.3
Sos	oc	3.45	0.051	0.36	0.447213595499958	0.3
Sos	fd59A	2.64	0.051	0.36	0.447213595499958	0.3
Sos	erm	2.39	0.051	0.36	0.447213595499958	0.3
Sos	lov	2.36	0.051	0.36	0.447213595499958	0.3
Sos	D	2.07	0.051	0.36	0.447213595499958	0.3
Sos	bab1	1.88	0.051	0.36	0.447213595499958	0.3
Sos	kn	1.78	0.051	0.36	0.447213595499958	0.3
Sos	svp	1.77	0.051	0.36	0.447213595499958	0.3
Sos	dan	1.39	0.051	0.36	0.447213595499958	0.3
Sos	ab	1.36	0.051	0.36	0.447213595499958	0.3
Sos	CG32532	1.33	0.051	0.36	0.447213595499958	0.3
Sos	Sox21b	1.29	0.051	0.36	0.447213595499958	0.3
Sos	CG4328	1.23	0.051	0.36	0.447213595499958	0.3
Sos	toy	1.11	0.051	0.36	0.447213595499958	0.3
Sos	hbn	1.05	0.051	0.36	0.447213595499958	0.3
Sos	bab2	1.02	0.051	0.36	0.447213595499958	0.3
Sos	bsh	0.96	0.051	0.36	0.447213595499958	0.3
Sos	scro	0.84	0.051	0.36	0.447213595499958	0.3
Sos	luna	0.83	0.051	0.36	0.447213595499958	0.3
Sos	Sox102F	0.63	0.051	0.36	0.447213595499958	0.3
Sos	CG34340	0.45	0.051	0.36	0.447213595499958	0.3
Sos	pdm3	0.44	0.051	0.36	0.447213595499958	0.3
Sos	bi	0.44	0.051	0.36	0.447213595499958	0.3
Sos	tsh	0.42	0.051	0.36	0.447213595499958	0.3
Sos	Lim3	0.38	0.051	0.36	0.447213595499958	0.3
Sos	dac	0.36	0.051	0.36	0.447213595499958	0.3
Sos	Stat92E	0.34	0.051	0.36	0.447213595499958	0.3
Sos	CG43689	0.3	0.051	0.36	0.447213595499958	0.3
mRpS23	pros	4.65	0.087	0.47	1	0.91
mRpS23	hth	4.59	0.087	0.47	1	0.91
mRpS23	TfAP-2	4.54	0.087	0.47	1	0.91
mRpS23	CG11294	3.4	0.087	0.47	1	0.91
mRpS23	toy	3.15	0.087	0.47	1	0.91
mRpS23	Sox21b	2.84	0.087	0.47	1	0.91
mRpS23	ap	2.48	0.087	0.47	1	0.91
mRpS23	fkh	2.18	0.087	0.47	1	0.91
mRpS23	Ets65A	2	0.087	0.47	1	0.91
mRpS23	kn	1.69	0.087	0.47	1	0.91
mRpS23	CG32105	1.46	0.087	0.47	1	0.91
mRpS23	hbn	1.43	0.087	0.47	1	0.91
mRpS23	Dll	1.39	0.087	0.47	1	0.91
mRpS23	danr	1.32	0.087	0.47	1	0.91
mRpS23	elB	1.28	0.087	0.47	1	0.91
mRpS23	CG9650	1.27	0.087	0.47	1	0.91
mRpS23	Lim3	1.16	0.087	0.47	1	0.91
mRpS23	CG3726	1.07	0.087	0.47	1	0.91
mRpS23	dm	0.94	0.087	0.47	1	0.91
mRpS23	ct	0.93	0.087	0.47	1	0.91
mRpS23	Vsx1	0.87	0.087	0.47	1	0.91
mRpS23	bab1	0.85	0.087	0.47	1	0.91
mRpS23	tup	0.84	0.087	0.47	1	0.91
mRpS23	bab2	0.81	0.087	0.47	1	0.91
mRpS23	zfh2	0.81	0.087	0.47	1	0.91
mRpS23	ab	0.76	0.087	0.47	1	0.91
mRpS23	fd59A	0.76	0.087	0.47	1	0.91
mRpS23	dve	0.73	0.087	0.47	1	0.91
mRpS23	tsh	0.44	0.087	0.47	1	0.91
mRpS23	lov	0.44	0.087	0.47	1	0.91
nAChRalpha5	tup	11.15	0.776	0.18	0.333333333333333	0.43
nAChRalpha5	ap	8.19	0.776	0.18	0.333333333333333	0.43
nAChRalpha5	vvl	7.41	0.776	0.18	0.333333333333333	0.43
nAChRalpha5	Camta	6.17	0.776	0.18	0.333333333333333	0.43
nAChRalpha5	pros	4.3	0.776	0.18	0.333333333333333	0.43
nAChRalpha5	CG9650	4.01	0.776	0.18	0.333333333333333	0.43
nAChRalpha5	Notch	3.64	0.776	0.18	0.333333333333333	0.43
nAChRalpha5	dan	3.51	0.776	0.18	0.333333333333333	0.43
nAChRalpha5	zfh1	2.64	0.776	0.18	0.333333333333333	0.43
nAChRalpha5	dac	2.3	0.776	0.18	0.333333333333333	0.43
nAChRalpha5	bab2	2.24	0.776	0.18	0.333333333333333	0.43
nAChRalpha5	ct	2.21	0.776	0.18	0.333333333333333	0.43
nAChRalpha5	fkh	2.04	0.776	0.18	0.333333333333333	0.43
nAChRalpha5	bi	2.04	0.776	0.18	0.333333333333333	0.43
nAChRalpha5	pdm3	1.82	0.776	0.18	0.333333333333333	0.43
nAChRalpha5	CG43689	1.51	0.776	0.18	0.333333333333333	0.43
nAChRalpha5	noc	1.48	0.776	0.18	0.333333333333333	0.43
nAChRalpha5	Sox102F	1.48	0.776	0.18	0.333333333333333	0.43
nAChRalpha5	CG9932	1.45	0.776	0.18	0.333333333333333	0.43
nAChRalpha5	aop	1.43	0.776	0.18	0.333333333333333	0.43
nAChRalpha5	ab	1.36	0.776	0.18	0.333333333333333	0.43
nAChRalpha5	dm	1.26	0.776	0.18	0.333333333333333	0.43
nAChRalpha5	RunxB	1.19	0.776	0.18	0.333333333333333	0.43
nAChRalpha5	dmrt99B	1.11	0.776	0.18	0.333333333333333	0.43
nAChRalpha5	erm	1.04	0.776	0.18	0.333333333333333	0.43
nAChRalpha5	Sox21b	0.89	0.776	0.18	0.333333333333333	0.43
nAChRalpha5	hth	0.84	0.776	0.18	0.333333333333333	0.43
nAChRalpha5	zfh2	0.82	0.776	0.18	0.333333333333333	0.43
nAChRalpha5	bab1	0.67	0.776	0.18	0.333333333333333	0.43
nAChRalpha5	ham	0.66	0.776	0.18	0.333333333333333	0.43
CG33090	Hmx	11.3	0.141	0	0.382970843102535	0.6
CG33090	scro	4.94	0.141	0	0.382970843102535	0.6
CG33090	CG11085	2.74	0.141	0	0.382970843102535	0.6
CG33090	dm	2.64	0.141	0	0.382970843102535	0.6
CG33090	luna	2.33	0.141	0	0.382970843102535	0.6
CG33090	Camta	2.07	0.141	0	0.382970843102535	0.6
CG33090	Lim3	1.67	0.141	0	0.382970843102535	0.6
CG33090	bsh	1.49	0.141	0	0.382970843102535	0.6
CG33090	kn	1.44	0.141	0	0.382970843102535	0.6
CG33090	CG11294	1.42	0.141	0	0.382970843102535	0.6
CG33090	erm	1.39	0.141	0	0.382970843102535	0.6
CG33090	danr	1.22	0.141	0	0.382970843102535	0.6
CG33090	CG9650	1.14	0.141	0	0.382970843102535	0.6
CG33090	bab2	1.12	0.141	0	0.382970843102535	0.6
CG33090	sim	1.04	0.141	0	0.382970843102535	0.6
CG33090	tsh	1.02	0.141	0	0.382970843102535	0.6
CG33090	ap	0.94	0.141	0	0.382970843102535	0.6
CG33090	hbn	0.94	0.141	0	0.382970843102535	0.6
CG33090	CG9932	0.92	0.141	0	0.382970843102535	0.6
CG33090	mirr	0.82	0.141	0	0.382970843102535	0.6
CG33090	apt	0.64	0.141	0	0.382970843102535	0.6
CG33090	pros	0.62	0.141	0	0.382970843102535	0.6
CG33090	Vsx1	0.6	0.141	0	0.382970843102535	0.6
CG33090	CG32532	0.55	0.141	0	0.382970843102535	0.6
CG33090	lov	0.51	0.141	0	0.382970843102535	0.6
CG33090	pdm3	0.51	0.141	0	0.382970843102535	0.6
CG33090	Sox21b	0.45	0.141	0	0.382970843102535	0.6
CG33090	noc	0.45	0.141	0	0.382970843102535	0.6
CG33090	CG3726	0.4	0.141	0	0.382970843102535	0.6
CG33090	oc	0.38	0.141	0	0.382970843102535	0.6
mTTF	CG32105	9.18	0.075	0.28	0.53748384988657	0.36
mTTF	svp	6	0.075	0.28	0.53748384988657	0.36
mTTF	foxo	3.69	0.075	0.28	0.53748384988657	0.36
mTTF	ap	2.9	0.075	0.28	0.53748384988657	0.36
mTTF	run	2.81	0.075	0.28	0.53748384988657	0.36
mTTF	dmrt99B	2.66	0.075	0.28	0.53748384988657	0.36
mTTF	Lim3	2.23	0.075	0.28	0.53748384988657	0.36
mTTF	kn	2.01	0.075	0.28	0.53748384988657	0.36
mTTF	RunxB	1.82	0.075	0.28	0.53748384988657	0.36
mTTF	noc	1.66	0.075	0.28	0.53748384988657	0.36
mTTF	Vsx1	1.62	0.075	0.28	0.53748384988657	0.36
mTTF	oc	1.54	0.075	0.28	0.53748384988657	0.36
mTTF	sr	1.46	0.075	0.28	0.53748384988657	0.36
mTTF	bab2	1.41	0.075	0.28	0.53748384988657	0.36
mTTF	erm	1.28	0.075	0.28	0.53748384988657	0.36
mTTF	CG4328	0.86	0.075	0.28	0.53748384988657	0.36
mTTF	CG43689	0.66	0.075	0.28	0.53748384988657	0.36
mTTF	zfh2	0.47	0.075	0.28	0.53748384988657	0.36
mTTF	fru	0.47	0.075	0.28	0.53748384988657	0.36
mTTF	fkh	0.44	0.075	0.28	0.53748384988657	0.36
mTTF	aop	0.42	0.075	0.28	0.53748384988657	0.36
mTTF	TfAP-2	0.35	0.075	0.28	0.53748384988657	0.36
mTTF	CG9932	0.31	0.075	0.28	0.53748384988657	0.36
mTTF	bi	0.31	0.075	0.28	0.53748384988657	0.36
mTTF	SoxN	0.28	0.075	0.28	0.53748384988657	0.36
mTTF	CG34340	0.25	0.075	0.28	0.53748384988657	0.36
mTTF	ham	0.25	0.075	0.28	0.53748384988657	0.36
mTTF	lov	0.12	0.075	0.28	0.53748384988657	0.36
mTTF	dac	0.09	0.075	0.28	0.53748384988657	0.36
mTTF	tup	0.01	0.075	0.28	0.53748384988657	0.36
Pgant35A	elB	9.91	0.128	0.57	1	0.63
Pgant35A	Stat92E	9.88	0.128	0.57	1	0.63
Pgant35A	sr	9.22	0.128	0.57	1	0.63
Pgant35A	noc	6.61	0.128	0.57	1	0.63
Pgant35A	oc	6.06	0.128	0.57	1	0.63
Pgant35A	ab	5.75	0.128	0.57	1	0.63
Pgant35A	ct	3.94	0.128	0.57	1	0.63
Pgant35A	CG4328	3.88	0.128	0.57	1	0.63
Pgant35A	fkh	3.74	0.128	0.57	1	0.63
Pgant35A	apt	3.31	0.128	0.57	1	0.63
Pgant35A	tj	2.95	0.128	0.57	1	0.63
Pgant35A	bab1	2.87	0.128	0.57	1	0.63
Pgant35A	br	2.84	0.128	0.57	1	0.63
Pgant35A	Awh	2.42	0.128	0.57	1	0.63
Pgant35A	kn	2.34	0.128	0.57	1	0.63
Pgant35A	fru	2.17	0.128	0.57	1	0.63
Pgant35A	Lim3	2.15	0.128	0.57	1	0.63
Pgant35A	zfh1	2.14	0.128	0.57	1	0.63
Pgant35A	mirr	2.07	0.128	0.57	1	0.63
Pgant35A	toy	2	0.128	0.57	1	0.63
Pgant35A	CG11294	1.99	0.128	0.57	1	0.63
Pgant35A	zfh2	1.84	0.128	0.57	1	0.63
Pgant35A	dm	1.72	0.128	0.57	1	0.63
Pgant35A	pdm3	1.5	0.128	0.57	1	0.63
Pgant35A	hth	1.15	0.128	0.57	1	0.63
Pgant35A	NK7.1	1.14	0.128	0.57	1	0.63
Pgant35A	dan	1.12	0.128	0.57	1	0.63
Pgant35A	scro	1.12	0.128	0.57	1	0.63
Pgant35A	run	0.96	0.128	0.57	1	0.63
Pgant35A	ey	0.8	0.128	0.57	1	0.63
spel1	CG11294	6.05	0.061	0.22	0.683130051063973	0.8
spel1	Camta	5.22	0.061	0.22	0.683130051063973	0.8
spel1	CG9932	4.24	0.061	0.22	0.683130051063973	0.8
spel1	CG11085	3.81	0.061	0.22	0.683130051063973	0.8
spel1	NK7.1	1.93	0.061	0.22	0.683130051063973	0.8
spel1	vvl	1.79	0.061	0.22	0.683130051063973	0.8
spel1	Notch	1.79	0.061	0.22	0.683130051063973	0.8
spel1	erm	1.4	0.061	0.22	0.683130051063973	0.8
spel1	zfh1	1.32	0.061	0.22	0.683130051063973	0.8
spel1	SoxN	1.31	0.061	0.22	0.683130051063973	0.8
spel1	ab	1.11	0.061	0.22	0.683130051063973	0.8
spel1	Stat92E	1.1	0.061	0.22	0.683130051063973	0.8
spel1	D	1.06	0.061	0.22	0.683130051063973	0.8
spel1	Awh	1.05	0.061	0.22	0.683130051063973	0.8
spel1	fru	1	0.061	0.22	0.683130051063973	0.8
spel1	CG32532	0.94	0.061	0.22	0.683130051063973	0.8
spel1	dmrt99B	0.77	0.061	0.22	0.683130051063973	0.8
spel1	hth	0.77	0.061	0.22	0.683130051063973	0.8
spel1	aop	0.69	0.061	0.22	0.683130051063973	0.8
spel1	bi	0.64	0.061	0.22	0.683130051063973	0.8
spel1	CG9650	0.61	0.061	0.22	0.683130051063973	0.8
spel1	bab2	0.52	0.061	0.22	0.683130051063973	0.8
spel1	TfAP-2	0.5	0.061	0.22	0.683130051063973	0.8
spel1	Ets65A	0.44	0.061	0.22	0.683130051063973	0.8
spel1	fkh	0.4	0.061	0.22	0.683130051063973	0.8
spel1	scro	0.38	0.061	0.22	0.683130051063973	0.8
spel1	Vsx1	0.19	0.061	0.22	0.683130051063973	0.8
spel1	tj	0.17	0.061	0.22	0.683130051063973	0.8
spel1	Hmx	0.06	0.061	0.22	0.683130051063973	0.8
spel1	dan	-0.06	0.061	0.22	0.683130051063973	0.8
elB	noc	31.35	0.314	0.78	0.777777777777778	0.17
elB	toy	13.37	0.314	0.78	0.777777777777778	0.17
elB	bi	4.41	0.314	0.78	0.777777777777778	0.17
elB	dve	3.46	0.314	0.78	0.777777777777778	0.17
elB	kn	3.4	0.314	0.78	0.777777777777778	0.17
elB	Sox102F	3.27	0.314	0.78	0.777777777777778	0.17
elB	aop	2.99	0.314	0.78	0.777777777777778	0.17
elB	hbn	2.2	0.314	0.78	0.777777777777778	0.17
elB	zfh2	1.94	0.314	0.78	0.777777777777778	0.17
elB	Dll	1.83	0.314	0.78	0.777777777777778	0.17
elB	CG34340	1.83	0.314	0.78	0.777777777777778	0.17
elB	scro	1.75	0.314	0.78	0.777777777777778	0.17
elB	ham	1.68	0.314	0.78	0.777777777777778	0.17
elB	Vsx2	1.66	0.314	0.78	0.777777777777778	0.17
elB	NK7.1	1.5	0.314	0.78	0.777777777777778	0.17
elB	foxo	1.31	0.314	0.78	0.777777777777778	0.17
elB	oc	1.21	0.314	0.78	0.777777777777778	0.17
elB	fd59A	1.11	0.314	0.78	0.777777777777778	0.17
elB	svp	0.98	0.314	0.78	0.777777777777778	0.17
elB	Vsx1	0.95	0.314	0.78	0.777777777777778	0.17
elB	bsh	0.91	0.314	0.78	0.777777777777778	0.17
elB	CG32105	0.88	0.314	0.78	0.777777777777778	0.17
elB	CG3726	0.79	0.314	0.78	0.777777777777778	0.17
elB	pros	0.77	0.314	0.78	0.777777777777778	0.17
elB	bab2	0.73	0.314	0.78	0.777777777777778	0.17
elB	Lim3	0.71	0.314	0.78	0.777777777777778	0.17
elB	mirr	0.69	0.314	0.78	0.777777777777778	0.17
elB	Stat92E	0.59	0.314	0.78	0.777777777777778	0.17
elB	TfAP-2	0.57	0.314	0.78	0.777777777777778	0.17
elB	ab	0.35	0.314	0.78	0.777777777777778	0.17
noc	elB	36.54	0.514	0.74	0.629940788348712	0.46
noc	Stat92E	7.12	0.514	0.74	0.629940788348712	0.46
noc	hbn	7.02	0.514	0.74	0.629940788348712	0.46
noc	SoxN	6.46	0.514	0.74	0.629940788348712	0.46
noc	CG9932	4.32	0.514	0.74	0.629940788348712	0.46
noc	bi	4.17	0.514	0.74	0.629940788348712	0.46
noc	erm	4.15	0.514	0.74	0.629940788348712	0.46
noc	Vsx1	4.03	0.514	0.74	0.629940788348712	0.46
noc	oc	3.94	0.514	0.74	0.629940788348712	0.46
noc	Lim3	3.43	0.514	0.74	0.629940788348712	0.46
noc	dve	3.24	0.514	0.74	0.629940788348712	0.46
noc	ct	2.9	0.514	0.74	0.629940788348712	0.46
noc	Sox102F	2.79	0.514	0.74	0.629940788348712	0.46
noc	CG11085	2.54	0.514	0.74	0.629940788348712	0.46
noc	CG9650	2.44	0.514	0.74	0.629940788348712	0.46
noc	tup	2.36	0.514	0.74	0.629940788348712	0.46
noc	Notch	2	0.514	0.74	0.629940788348712	0.46
noc	Awh	1.88	0.514	0.74	0.629940788348712	0.46
noc	Dll	1.64	0.514	0.74	0.629940788348712	0.46
noc	sr	1.63	0.514	0.74	0.629940788348712	0.46
noc	svp	1.62	0.514	0.74	0.629940788348712	0.46
noc	luna	1.55	0.514	0.74	0.629940788348712	0.46
noc	pros	1.53	0.514	0.74	0.629940788348712	0.46
noc	zfh1	1.52	0.514	0.74	0.629940788348712	0.46
noc	mirr	1.25	0.514	0.74	0.629940788348712	0.46
noc	toy	1.22	0.514	0.74	0.629940788348712	0.46
noc	fd59A	1.18	0.514	0.74	0.629940788348712	0.46
noc	CG43689	1.09	0.514	0.74	0.629940788348712	0.46
noc	bab2	1.09	0.514	0.74	0.629940788348712	0.46
noc	vvl	1	0.514	0.74	0.629940788348712	0.46
CR45693	noc	5.62	0.056	0.74	1	0.84
CR45693	br	5.48	0.056	0.74	1	0.84
CR45693	Lim3	2.49	0.056	0.74	1	0.84
CR45693	oc	2.01	0.056	0.74	1	0.84
CR45693	pros	1.91	0.056	0.74	1	0.84
CR45693	bi	1.84	0.056	0.74	1	0.84
CR45693	SoxN	1.51	0.056	0.74	1	0.84
CR45693	CG3726	1.41	0.056	0.74	1	0.84
CR45693	erm	1.3	0.056	0.74	1	0.84
CR45693	dmrt99B	1.29	0.056	0.74	1	0.84
CR45693	Dll	1.16	0.056	0.74	1	0.84
CR45693	pdm3	1.1	0.056	0.74	1	0.84
CR45693	bab1	1.05	0.056	0.74	1	0.84
CR45693	zfh2	1.03	0.056	0.74	1	0.84
CR45693	dac	0.95	0.056	0.74	1	0.84
CR45693	tup	0.86	0.056	0.74	1	0.84
CR45693	ct	0.81	0.056	0.74	1	0.84
CR45693	luna	0.64	0.056	0.74	1	0.84
CR45693	CG34340	0.61	0.056	0.74	1	0.84
CR45693	CG11085	0.53	0.056	0.74	1	0.84
CR45693	tj	0.53	0.056	0.74	1	0.84
CR45693	Vsx2	0.32	0.056	0.74	1	0.84
CR45693	svp	0.31	0.056	0.74	1	0.84
CR45693	Ets65A	0.24	0.056	0.74	1	0.84
CR45693	bsh	0.22	0.056	0.74	1	0.84
CR45693	ham	0.15	0.056	0.74	1	0.84
CR45693	Vsx1	0.02	0.056	0.74	1	0.84
CR45693	fkh	-0.03	0.056	0.74	1	0.84
CR45693	ab	-0.06	0.056	0.74	1	0.84
CR45693	sr	-0.07	0.056	0.74	1	0.84
osp	sim	13.6	0.118	0.85	1	0.79
osp	aop	5.33	0.118	0.85	1	0.79
osp	bab1	5.18	0.118	0.85	1	0.79
osp	CG11085	3.63	0.118	0.85	1	0.79
osp	bsh	2.9	0.118	0.85	1	0.79
osp	CG32532	2.88	0.118	0.85	1	0.79
osp	noc	2.72	0.118	0.85	1	0.79
osp	zfh2	2.61	0.118	0.85	1	0.79
osp	Hmx	2.07	0.118	0.85	1	0.79
osp	bab2	1.96	0.118	0.85	1	0.79
osp	RunxB	1.9	0.118	0.85	1	0.79
osp	elB	1.8	0.118	0.85	1	0.79
osp	luna	1.65	0.118	0.85	1	0.79
osp	oc	1.52	0.118	0.85	1	0.79
osp	ham	1.48	0.118	0.85	1	0.79
osp	Notch	1.47	0.118	0.85	1	0.79
osp	hbn	1.37	0.118	0.85	1	0.79
osp	ab	1.35	0.118	0.85	1	0.79
osp	Vsx2	1.22	0.118	0.85	1	0.79
osp	fd59A	1.15	0.118	0.85	1	0.79
osp	apt	1	0.118	0.85	1	0.79
osp	Awh	0.95	0.118	0.85	1	0.79
osp	ct	0.93	0.118	0.85	1	0.79
osp	hth	0.69	0.118	0.85	1	0.79
osp	TfAP-2	0.67	0.118	0.85	1	0.79
osp	ey	0.45	0.118	0.85	1	0.79
osp	dmrt99B	0.42	0.118	0.85	1	0.79
osp	NK7.1	0.41	0.118	0.85	1	0.79
osp	scro	0.28	0.118	0.85	1	0.79
osp	Dll	0.2	0.118	0.85	1	0.79
CG42313	ct	10.09	0.531	0.52	0.786795792469443	0.91
CG42313	CG11294	4.62	0.531	0.52	0.786795792469443	0.91
CG42313	Vsx1	3.22	0.531	0.52	0.786795792469443	0.91
CG42313	Stat92E	1.59	0.531	0.52	0.786795792469443	0.91
CG42313	CG9932	1.55	0.531	0.52	0.786795792469443	0.91
CG42313	SoxN	1.54	0.531	0.52	0.786795792469443	0.91
CG42313	pdm3	1.4	0.531	0.52	0.786795792469443	0.91
CG42313	ham	1.32	0.531	0.52	0.786795792469443	0.91
CG42313	ap	1.31	0.531	0.52	0.786795792469443	0.91
CG42313	Sox21b	1.15	0.531	0.52	0.786795792469443	0.91
CG42313	CG11085	1.12	0.531	0.52	0.786795792469443	0.91
CG42313	CG43689	1.09	0.531	0.52	0.786795792469443	0.91
CG42313	lov	1.04	0.531	0.52	0.786795792469443	0.91
CG42313	Vsx2	0.84	0.531	0.52	0.786795792469443	0.91
CG42313	sr	0.83	0.531	0.52	0.786795792469443	0.91
CG42313	aop	0.83	0.531	0.52	0.786795792469443	0.91
CG42313	elB	0.59	0.531	0.52	0.786795792469443	0.91
CG42313	tup	0.57	0.531	0.52	0.786795792469443	0.91
CG42313	Notch	0.56	0.531	0.52	0.786795792469443	0.91
CG42313	foxo	0.53	0.531	0.52	0.786795792469443	0.91
CG42313	erm	0.52	0.531	0.52	0.786795792469443	0.91
CG42313	kn	0.5	0.531	0.52	0.786795792469443	0.91
CG42313	hth	0.49	0.531	0.52	0.786795792469443	0.91
CG42313	ab	0.48	0.531	0.52	0.786795792469443	0.91
CG42313	CG3726	0.46	0.531	0.52	0.786795792469443	0.91
CG42313	TfAP-2	0.35	0.531	0.52	0.786795792469443	0.91
CG42313	bi	0.3	0.531	0.52	0.786795792469443	0.91
CG42313	danr	0.21	0.531	0.52	0.786795792469443	0.91
CG42313	pros	0.14	0.531	0.52	0.786795792469443	0.91
CG42313	noc	0.11	0.531	0.52	0.786795792469443	0.91
l(2)35Bc	hbn	6.36	0.097	0.19	0.53748384988657	0.54
l(2)35Bc	fd59A	4.78	0.097	0.19	0.53748384988657	0.54
l(2)35Bc	dan	4.25	0.097	0.19	0.53748384988657	0.54
l(2)35Bc	bi	3.71	0.097	0.19	0.53748384988657	0.54
l(2)35Bc	tsh	3.21	0.097	0.19	0.53748384988657	0.54
l(2)35Bc	CG3726	2.84	0.097	0.19	0.53748384988657	0.54
l(2)35Bc	Hmx	2.36	0.097	0.19	0.53748384988657	0.54
l(2)35Bc	vvl	2.35	0.097	0.19	0.53748384988657	0.54
l(2)35Bc	run	2.2	0.097	0.19	0.53748384988657	0.54
l(2)35Bc	CG9650	1.83	0.097	0.19	0.53748384988657	0.54
l(2)35Bc	zfh2	1.81	0.097	0.19	0.53748384988657	0.54
l(2)35Bc	bab2	1.76	0.097	0.19	0.53748384988657	0.54
l(2)35Bc	CG11085	1.64	0.097	0.19	0.53748384988657	0.54
l(2)35Bc	kn	1.56	0.097	0.19	0.53748384988657	0.54
l(2)35Bc	bab1	1.26	0.097	0.19	0.53748384988657	0.54
l(2)35Bc	Sox102F	1.1	0.097	0.19	0.53748384988657	0.54
l(2)35Bc	scro	0.98	0.097	0.19	0.53748384988657	0.54
l(2)35Bc	dm	0.82	0.097	0.19	0.53748384988657	0.54
l(2)35Bc	ap	0.81	0.097	0.19	0.53748384988657	0.54
l(2)35Bc	CG34340	0.64	0.097	0.19	0.53748384988657	0.54
l(2)35Bc	fru	0.61	0.097	0.19	0.53748384988657	0.54
l(2)35Bc	Dll	0.57	0.097	0.19	0.53748384988657	0.54
l(2)35Bc	D	0.55	0.097	0.19	0.53748384988657	0.54
l(2)35Bc	toy	0.52	0.097	0.19	0.53748384988657	0.54
l(2)35Bc	svp	0.32	0.097	0.19	0.53748384988657	0.54
l(2)35Bc	noc	0.28	0.097	0.19	0.53748384988657	0.54
l(2)35Bc	mirr	0.16	0.097	0.19	0.53748384988657	0.54
l(2)35Bc	Sox21b	0.15	0.097	0.19	0.53748384988657	0.54
l(2)35Bc	Stat92E	0.09	0.097	0.19	0.53748384988657	0.54
l(2)35Bc	ct	0.05	0.097	0.19	0.53748384988657	0.54
CG15270	dac	3.62	0.116	-0.16	0.2	0.33
CG15270	svp	2.5	0.116	-0.16	0.2	0.33
CG15270	pdm3	1.61	0.116	-0.16	0.2	0.33
CG15270	elB	1.46	0.116	-0.16	0.2	0.33
CG15270	lov	1.23	0.116	-0.16	0.2	0.33
CG15270	Dll	1.22	0.116	-0.16	0.2	0.33
CG15270	run	1.2	0.116	-0.16	0.2	0.33
CG15270	Ets65A	1.16	0.116	-0.16	0.2	0.33
CG15270	TfAP-2	1.12	0.116	-0.16	0.2	0.33
CG15270	CG32532	1.03	0.116	-0.16	0.2	0.33
CG15270	CG43689	0.9	0.116	-0.16	0.2	0.33
CG15270	dmrt99B	0.85	0.116	-0.16	0.2	0.33
CG15270	hth	0.83	0.116	-0.16	0.2	0.33
CG15270	bi	0.76	0.116	-0.16	0.2	0.33
CG15270	ct	0.73	0.116	-0.16	0.2	0.33
CG15270	CG4328	0.71	0.116	-0.16	0.2	0.33
CG15270	dve	0.64	0.116	-0.16	0.2	0.33
CG15270	CG11294	0.45	0.116	-0.16	0.2	0.33
CG15270	zfh2	0.39	0.116	-0.16	0.2	0.33
CG15270	zfh1	0.3	0.116	-0.16	0.2	0.33
CG15270	CG32105	0.27	0.116	-0.16	0.2	0.33
CG15270	toy	0.18	0.116	-0.16	0.2	0.33
CG15270	ap	0.04	0.116	-0.16	0.2	0.33
CG15270	noc	0.03	0.116	-0.16	0.2	0.33
CG15270	CG9650	0.02	0.116	-0.16	0.2	0.33
CG15270	Camta	-0.09	0.116	-0.16	0.2	0.33
CG15270	aop	-0.11	0.116	-0.16	0.2	0.33
CG15270	sr	-0.16	0.116	-0.16	0.2	0.33
CG15270	kn	-0.17	0.116	-0.16	0.2	0.33
CG15270	ey	-0.24	0.116	-0.16	0.2	0.33
stc	bab2	6.23	0.049	-0.03	0.124034734589208	0.37
stc	pros	4.98	0.049	-0.03	0.124034734589208	0.37
stc	D	4.85	0.049	-0.03	0.124034734589208	0.37
stc	noc	4.47	0.049	-0.03	0.124034734589208	0.37
stc	CG11294	2.93	0.049	-0.03	0.124034734589208	0.37
stc	Hmx	2.47	0.049	-0.03	0.124034734589208	0.37
stc	CG32532	2.47	0.049	-0.03	0.124034734589208	0.37
stc	tup	2.13	0.049	-0.03	0.124034734589208	0.37
stc	fru	2.11	0.049	-0.03	0.124034734589208	0.37
stc	svp	1.91	0.049	-0.03	0.124034734589208	0.37
stc	Vsx1	1.82	0.049	-0.03	0.124034734589208	0.37
stc	pdm3	1.69	0.049	-0.03	0.124034734589208	0.37
stc	danr	1.44	0.049	-0.03	0.124034734589208	0.37
stc	oc	1.26	0.049	-0.03	0.124034734589208	0.37
stc	erm	1.2	0.049	-0.03	0.124034734589208	0.37
stc	Camta	1.17	0.049	-0.03	0.124034734589208	0.37
stc	Notch	1.06	0.049	-0.03	0.124034734589208	0.37
stc	CG11085	1	0.049	-0.03	0.124034734589208	0.37
stc	dac	0.95	0.049	-0.03	0.124034734589208	0.37
stc	Stat92E	0.94	0.049	-0.03	0.124034734589208	0.37
stc	ey	0.91	0.049	-0.03	0.124034734589208	0.37
stc	sr	0.9	0.049	-0.03	0.124034734589208	0.37
stc	Dll	0.78	0.049	-0.03	0.124034734589208	0.37
stc	Awh	0.61	0.049	-0.03	0.124034734589208	0.37
stc	hbn	0.51	0.049	-0.03	0.124034734589208	0.37
stc	Sox21b	0.4	0.049	-0.03	0.124034734589208	0.37
stc	CG34340	0.36	0.049	-0.03	0.124034734589208	0.37
stc	lov	0.33	0.049	-0.03	0.124034734589208	0.37
stc	ct	0.32	0.049	-0.03	0.124034734589208	0.37
stc	CG3726	0.3	0.049	-0.03	0.124034734589208	0.37
CG4168	Dll	12.65	0.166	-0.32	0.124034734589208	0.01
CG4168	fd59A	7.81	0.166	-0.32	0.124034734589208	0.01
CG4168	Ets65A	6.4	0.166	-0.32	0.124034734589208	0.01
CG4168	Lim3	5.24	0.166	-0.32	0.124034734589208	0.01
CG4168	hbn	5.16	0.166	-0.32	0.124034734589208	0.01
CG4168	svp	4.29	0.166	-0.32	0.124034734589208	0.01
CG4168	CG3726	3.89	0.166	-0.32	0.124034734589208	0.01
CG4168	ap	3.12	0.166	-0.32	0.124034734589208	0.01
CG4168	br	2.94	0.166	-0.32	0.124034734589208	0.01
CG4168	dve	2.58	0.166	-0.32	0.124034734589208	0.01
CG4168	noc	2.47	0.166	-0.32	0.124034734589208	0.01
CG4168	NK7.1	2.46	0.166	-0.32	0.124034734589208	0.01
CG4168	pdm3	2.3	0.166	-0.32	0.124034734589208	0.01
CG4168	bab2	2.22	0.166	-0.32	0.124034734589208	0.01
CG4168	CG34340	2.12	0.166	-0.32	0.124034734589208	0.01
CG4168	bi	2.11	0.166	-0.32	0.124034734589208	0.01
CG4168	toy	2.02	0.166	-0.32	0.124034734589208	0.01
CG4168	vvl	1.95	0.166	-0.32	0.124034734589208	0.01
CG4168	dac	1.68	0.166	-0.32	0.124034734589208	0.01
CG4168	CG11085	1.55	0.166	-0.32	0.124034734589208	0.01
CG4168	zfh1	1.51	0.166	-0.32	0.124034734589208	0.01
CG4168	RunxB	1.08	0.166	-0.32	0.124034734589208	0.01
CG4168	Stat92E	1.01	0.166	-0.32	0.124034734589208	0.01
CG4168	CG9650	0.99	0.166	-0.32	0.124034734589208	0.01
CG4168	CG9932	0.89	0.166	-0.32	0.124034734589208	0.01
CG4168	ct	0.87	0.166	-0.32	0.124034734589208	0.01
CG4168	fkh	0.71	0.166	-0.32	0.124034734589208	0.01
CG4168	ey	0.58	0.166	-0.32	0.124034734589208	0.01
CG4168	fru	0.52	0.166	-0.32	0.124034734589208	0.01
CG4168	tup	0.47	0.166	-0.32	0.124034734589208	0.01
yuri	CG3726	9.45	0.332	0.77	1	0.55
yuri	fkh	6.24	0.332	0.77	1	0.55
yuri	Sox102F	3.89	0.332	0.77	1	0.55
yuri	CG9932	3.77	0.332	0.77	1	0.55
yuri	Sox21b	3.59	0.332	0.77	1	0.55
yuri	oc	2.59	0.332	0.77	1	0.55
yuri	CG4328	2.39	0.332	0.77	1	0.55
yuri	dm	2.21	0.332	0.77	1	0.55
yuri	tup	2.04	0.332	0.77	1	0.55
yuri	kn	1.87	0.332	0.77	1	0.55
yuri	zfh1	1.83	0.332	0.77	1	0.55
yuri	zfh2	1.62	0.332	0.77	1	0.55
yuri	Hmx	1.56	0.332	0.77	1	0.55
yuri	D	1.37	0.332	0.77	1	0.55
yuri	toy	1.35	0.332	0.77	1	0.55
yuri	CG11294	1.32	0.332	0.77	1	0.55
yuri	Ets65A	1.32	0.332	0.77	1	0.55
yuri	tj	1.12	0.332	0.77	1	0.55
yuri	fd59A	1.09	0.332	0.77	1	0.55
yuri	svp	1.04	0.332	0.77	1	0.55
yuri	ey	1	0.332	0.77	1	0.55
yuri	dve	1	0.332	0.77	1	0.55
yuri	elB	0.98	0.332	0.77	1	0.55
yuri	Stat92E	0.97	0.332	0.77	1	0.55
yuri	NK7.1	0.94	0.332	0.77	1	0.55
yuri	run	0.92	0.332	0.77	1	0.55
yuri	aop	0.91	0.332	0.77	1	0.55
yuri	bi	0.87	0.332	0.77	1	0.55
yuri	Camta	0.81	0.332	0.77	1	0.55
yuri	luna	0.81	0.332	0.77	1	0.55
kek3	sim	14.72	0.529	0.04	0.372104203767625	0.28
kek3	luna	13.71	0.529	0.04	0.372104203767625	0.28
kek3	aop	11.56	0.529	0.04	0.372104203767625	0.28
kek3	Ets65A	5.53	0.529	0.04	0.372104203767625	0.28
kek3	hbn	3.11	0.529	0.04	0.372104203767625	0.28
kek3	zfh1	2.86	0.529	0.04	0.372104203767625	0.28
kek3	tup	2.78	0.529	0.04	0.372104203767625	0.28
kek3	pros	2.64	0.529	0.04	0.372104203767625	0.28
kek3	scro	2.38	0.529	0.04	0.372104203767625	0.28
kek3	hth	2.19	0.529	0.04	0.372104203767625	0.28
kek3	CG4328	2.17	0.529	0.04	0.372104203767625	0.28
kek3	dac	1.95	0.529	0.04	0.372104203767625	0.28
kek3	bi	1.78	0.529	0.04	0.372104203767625	0.28
kek3	Stat92E	1.76	0.529	0.04	0.372104203767625	0.28
kek3	dmrt99B	1.74	0.529	0.04	0.372104203767625	0.28
kek3	sr	1.73	0.529	0.04	0.372104203767625	0.28
kek3	D	1.62	0.529	0.04	0.372104203767625	0.28
kek3	kn	1.43	0.529	0.04	0.372104203767625	0.28
kek3	Camta	1.34	0.529	0.04	0.372104203767625	0.28
kek3	CG11085	1.23	0.529	0.04	0.372104203767625	0.28
kek3	fkh	1.19	0.529	0.04	0.372104203767625	0.28
kek3	NK7.1	1.13	0.529	0.04	0.372104203767625	0.28
kek3	erm	1.09	0.529	0.04	0.372104203767625	0.28
kek3	fru	1.04	0.529	0.04	0.372104203767625	0.28
kek3	elB	1.01	0.529	0.04	0.372104203767625	0.28
kek3	Vsx2	1	0.529	0.04	0.372104203767625	0.28
kek3	br	0.97	0.529	0.04	0.372104203767625	0.28
kek3	CG34340	0.88	0.529	0.04	0.372104203767625	0.28
kek3	mirr	0.84	0.529	0.04	0.372104203767625	0.28
kek3	bsh	0.81	0.529	0.04	0.372104203767625	0.28
CG3793	CG32105	8.03	0.067	0.54	0.29277002188456	0.8
CG3793	Dll	4.22	0.067	0.54	0.29277002188456	0.8
CG3793	RunxB	4.19	0.067	0.54	0.29277002188456	0.8
CG3793	bab2	3.92	0.067	0.54	0.29277002188456	0.8
CG3793	erm	3.71	0.067	0.54	0.29277002188456	0.8
CG3793	bab1	3.63	0.067	0.54	0.29277002188456	0.8
CG3793	aop	2.79	0.067	0.54	0.29277002188456	0.8
CG3793	ct	2.76	0.067	0.54	0.29277002188456	0.8
CG3793	pros	2.59	0.067	0.54	0.29277002188456	0.8
CG3793	run	2.53	0.067	0.54	0.29277002188456	0.8
CG3793	dac	2.37	0.067	0.54	0.29277002188456	0.8
CG3793	Stat92E	1.96	0.067	0.54	0.29277002188456	0.8
CG3793	hbn	1.63	0.067	0.54	0.29277002188456	0.8
CG3793	ab	1.52	0.067	0.54	0.29277002188456	0.8
CG3793	luna	1.47	0.067	0.54	0.29277002188456	0.8
CG3793	Awh	1.45	0.067	0.54	0.29277002188456	0.8
CG3793	Ets65A	1.36	0.067	0.54	0.29277002188456	0.8
CG3793	fd59A	1.33	0.067	0.54	0.29277002188456	0.8
CG3793	Camta	1.31	0.067	0.54	0.29277002188456	0.8
CG3793	Lim3	1.22	0.067	0.54	0.29277002188456	0.8
CG3793	lov	1.15	0.067	0.54	0.29277002188456	0.8
CG3793	Vsx1	1.14	0.067	0.54	0.29277002188456	0.8
CG3793	ey	1.02	0.067	0.54	0.29277002188456	0.8
CG3793	CG11294	0.99	0.067	0.54	0.29277002188456	0.8
CG3793	Sox21b	0.91	0.067	0.54	0.29277002188456	0.8
CG3793	D	0.83	0.067	0.54	0.29277002188456	0.8
CG3793	SoxN	0.81	0.067	0.54	0.29277002188456	0.8
CG3793	mirr	0.73	0.067	0.54	0.29277002188456	0.8
CG3793	Notch	0.71	0.067	0.54	0.29277002188456	0.8
CG3793	sr	0.63	0.067	0.54	0.29277002188456	0.8
Ku80	dve	5.03	0.101	0.23	0.447213595499958	0.23
Ku80	bsh	4.86	0.101	0.23	0.447213595499958	0.23
Ku80	CG32105	4.66	0.101	0.23	0.447213595499958	0.23
Ku80	danr	4.34	0.101	0.23	0.447213595499958	0.23
Ku80	toy	3.75	0.101	0.23	0.447213595499958	0.23
Ku80	aop	3.68	0.101	0.23	0.447213595499958	0.23
Ku80	CG4328	3.54	0.101	0.23	0.447213595499958	0.23
Ku80	fkh	3.37	0.101	0.23	0.447213595499958	0.23
Ku80	dm	2.35	0.101	0.23	0.447213595499958	0.23
Ku80	Vsx1	2.34	0.101	0.23	0.447213595499958	0.23
Ku80	ct	2.24	0.101	0.23	0.447213595499958	0.23
Ku80	Sox102F	2.04	0.101	0.23	0.447213595499958	0.23
Ku80	Notch	1.99	0.101	0.23	0.447213595499958	0.23
Ku80	erm	1.94	0.101	0.23	0.447213595499958	0.23
Ku80	apt	1.75	0.101	0.23	0.447213595499958	0.23
Ku80	Camta	1.55	0.101	0.23	0.447213595499958	0.23
Ku80	pros	1.5	0.101	0.23	0.447213595499958	0.23
Ku80	Awh	1.37	0.101	0.23	0.447213595499958	0.23
Ku80	sim	1.36	0.101	0.23	0.447213595499958	0.23
Ku80	ey	1.24	0.101	0.23	0.447213595499958	0.23
Ku80	vvl	1.24	0.101	0.23	0.447213595499958	0.23
Ku80	CG11085	1.19	0.101	0.23	0.447213595499958	0.23
Ku80	NK7.1	1.06	0.101	0.23	0.447213595499958	0.23
Ku80	Stat92E	1.05	0.101	0.23	0.447213595499958	0.23
Ku80	mirr	1.05	0.101	0.23	0.447213595499958	0.23
Ku80	fd59A	1.03	0.101	0.23	0.447213595499958	0.23
Ku80	Hmx	0.91	0.101	0.23	0.447213595499958	0.23
Ku80	dac	0.9	0.101	0.23	0.447213595499958	0.23
Ku80	oc	0.76	0.101	0.23	0.447213595499958	0.23
Ku80	Vsx2	0.55	0.101	0.23	0.447213595499958	0.23
beat-Ib	tup	9.02	0.319	0.02	0.0975900072948533	0.01
beat-Ib	dan	5.79	0.319	0.02	0.0975900072948533	0.01
beat-Ib	ab	5.21	0.319	0.02	0.0975900072948533	0.01
beat-Ib	scro	4.45	0.319	0.02	0.0975900072948533	0.01
beat-Ib	svp	3.85	0.319	0.02	0.0975900072948533	0.01
beat-Ib	Stat92E	2.87	0.319	0.02	0.0975900072948533	0.01
beat-Ib	bsh	2.66	0.319	0.02	0.0975900072948533	0.01
beat-Ib	ey	2.09	0.319	0.02	0.0975900072948533	0.01
beat-Ib	TfAP-2	2.01	0.319	0.02	0.0975900072948533	0.01
beat-Ib	ct	1.92	0.319	0.02	0.0975900072948533	0.01
beat-Ib	CG11085	1.87	0.319	0.02	0.0975900072948533	0.01
beat-Ib	dm	1.75	0.319	0.02	0.0975900072948533	0.01
beat-Ib	hth	1.63	0.319	0.02	0.0975900072948533	0.01
beat-Ib	tsh	1.61	0.319	0.02	0.0975900072948533	0.01
beat-Ib	Sox21b	1.58	0.319	0.02	0.0975900072948533	0.01
beat-Ib	CG32105	1.53	0.319	0.02	0.0975900072948533	0.01
beat-Ib	pros	1.35	0.319	0.02	0.0975900072948533	0.01
beat-Ib	erm	1.28	0.319	0.02	0.0975900072948533	0.01
beat-Ib	mirr	1.27	0.319	0.02	0.0975900072948533	0.01
beat-Ib	hbn	1.22	0.319	0.02	0.0975900072948533	0.01
beat-Ib	bab2	1.06	0.319	0.02	0.0975900072948533	0.01
beat-Ib	dmrt99B	1.02	0.319	0.02	0.0975900072948533	0.01
beat-Ib	CG4328	1.02	0.319	0.02	0.0975900072948533	0.01
beat-Ib	pdm3	1.01	0.319	0.02	0.0975900072948533	0.01
beat-Ib	ap	0.99	0.319	0.02	0.0975900072948533	0.01
beat-Ib	toy	0.68	0.319	0.02	0.0975900072948533	0.01
beat-Ib	Vsx1	0.66	0.319	0.02	0.0975900072948533	0.01
beat-Ib	ham	0.62	0.319	0.02	0.0975900072948533	0.01
beat-Ib	fkh	0.56	0.319	0.02	0.0975900072948533	0.01
beat-Ib	zfh2	0.53	0.319	0.02	0.0975900072948533	0.01
beat-Ic	Lim3	6.52	0.408	0.65	1	0.84
beat-Ic	svp	6.5	0.408	0.65	1	0.84
beat-Ic	Vsx1	4.81	0.408	0.65	1	0.84
beat-Ic	scro	3.89	0.408	0.65	1	0.84
beat-Ic	NK7.1	3.22	0.408	0.65	1	0.84
beat-Ic	CG32105	3.11	0.408	0.65	1	0.84
beat-Ic	CG11085	3.06	0.408	0.65	1	0.84
beat-Ic	fkh	3.03	0.408	0.65	1	0.84
beat-Ic	dmrt99B	2.52	0.408	0.65	1	0.84
beat-Ic	ap	2.35	0.408	0.65	1	0.84
beat-Ic	tup	2.34	0.408	0.65	1	0.84
beat-Ic	SoxN	2.11	0.408	0.65	1	0.84
beat-Ic	bsh	2.04	0.408	0.65	1	0.84
beat-Ic	Sox102F	1.75	0.408	0.65	1	0.84
beat-Ic	ab	1.74	0.408	0.65	1	0.84
beat-Ic	TfAP-2	1.69	0.408	0.65	1	0.84
beat-Ic	Hmx	1.12	0.408	0.65	1	0.84
beat-Ic	hth	1.08	0.408	0.65	1	0.84
beat-Ic	bi	0.92	0.408	0.65	1	0.84
beat-Ic	Stat92E	0.81	0.408	0.65	1	0.84
beat-Ic	CG34340	0.77	0.408	0.65	1	0.84
beat-Ic	lov	0.74	0.408	0.65	1	0.84
beat-Ic	bab2	0.69	0.408	0.65	1	0.84
beat-Ic	Camta	0.65	0.408	0.65	1	0.84
beat-Ic	Ets65A	0.45	0.408	0.65	1	0.84
beat-Ic	toy	0.35	0.408	0.65	1	0.84
beat-Ic	apt	0.33	0.408	0.65	1	0.84
beat-Ic	Notch	0.3	0.408	0.65	1	0.84
beat-Ic	foxo	0.29	0.408	0.65	1	0.84
beat-Ic	zfh2	0.28	0.408	0.65	1	0.84
CR43825	scro	8.3	0.079	0.1	0.447213595499958	0.43
CR43825	SoxN	7.53	0.079	0.1	0.447213595499958	0.43
CR43825	CG11294	6.57	0.079	0.1	0.447213595499958	0.43
CR43825	pdm3	1.88	0.079	0.1	0.447213595499958	0.43
CR43825	svp	1.71	0.079	0.1	0.447213595499958	0.43
CR43825	foxo	1.69	0.079	0.1	0.447213595499958	0.43
CR43825	dmrt99B	1.66	0.079	0.1	0.447213595499958	0.43
CR43825	sr	1.32	0.079	0.1	0.447213595499958	0.43
CR43825	vvl	1.17	0.079	0.1	0.447213595499958	0.43
CR43825	fd59A	1.15	0.079	0.1	0.447213595499958	0.43
CR43825	ct	1.06	0.079	0.1	0.447213595499958	0.43
CR43825	fru	0.97	0.079	0.1	0.447213595499958	0.43
CR43825	ham	0.96	0.079	0.1	0.447213595499958	0.43
CR43825	apt	0.86	0.079	0.1	0.447213595499958	0.43
CR43825	run	0.81	0.079	0.1	0.447213595499958	0.43
CR43825	TfAP-2	0.76	0.079	0.1	0.447213595499958	0.43
CR43825	Notch	0.67	0.079	0.1	0.447213595499958	0.43
CR43825	Ets65A	0.65	0.079	0.1	0.447213595499958	0.43
CR43825	CG4328	0.61	0.079	0.1	0.447213595499958	0.43
CR43825	CG11085	0.46	0.079	0.1	0.447213595499958	0.43
CR43825	CG9932	0.44	0.079	0.1	0.447213595499958	0.43
CR43825	bab2	0.38	0.079	0.1	0.447213595499958	0.43
CR43825	erm	0.37	0.079	0.1	0.447213595499958	0.43
CR43825	Stat92E	0.3	0.079	0.1	0.447213595499958	0.43
CR43825	CG43689	0.22	0.079	0.1	0.447213595499958	0.43
CR43825	Hmx	0.2	0.079	0.1	0.447213595499958	0.43
CR43825	tj	0.17	0.079	0.1	0.447213595499958	0.43
CR43825	elB	0.11	0.079	0.1	0.447213595499958	0.43
CR43825	br	0.06	0.079	0.1	0.447213595499958	0.43
CR43825	Awh	0	0.079	0.1	0.447213595499958	0.43
beat-Ia	CG11294	7.34	0.491	0.29	0.786795792469443	0.61
beat-Ia	tup	6.83	0.491	0.29	0.786795792469443	0.61
beat-Ia	CG9650	6.58	0.491	0.29	0.786795792469443	0.61
beat-Ia	D	6.42	0.491	0.29	0.786795792469443	0.61
beat-Ia	hth	5.29	0.491	0.29	0.786795792469443	0.61
beat-Ia	dan	5.02	0.491	0.29	0.786795792469443	0.61
beat-Ia	svp	4.38	0.491	0.29	0.786795792469443	0.61
beat-Ia	hbn	4.01	0.491	0.29	0.786795792469443	0.61
beat-Ia	Stat92E	2.34	0.491	0.29	0.786795792469443	0.61
beat-Ia	fkh	2.34	0.491	0.29	0.786795792469443	0.61
beat-Ia	dm	2.11	0.491	0.29	0.786795792469443	0.61
beat-Ia	CG43689	2.04	0.491	0.29	0.786795792469443	0.61
beat-Ia	tsh	2.03	0.491	0.29	0.786795792469443	0.61
beat-Ia	fd59A	1.98	0.491	0.29	0.786795792469443	0.61
beat-Ia	NK7.1	1.68	0.491	0.29	0.786795792469443	0.61
beat-Ia	ct	1.64	0.491	0.29	0.786795792469443	0.61
beat-Ia	Vsx2	1.58	0.491	0.29	0.786795792469443	0.61
beat-Ia	kn	1.52	0.491	0.29	0.786795792469443	0.61
beat-Ia	bi	1.46	0.491	0.29	0.786795792469443	0.61
beat-Ia	CG4328	1.22	0.491	0.29	0.786795792469443	0.61
beat-Ia	CG3726	1.17	0.491	0.29	0.786795792469443	0.61
beat-Ia	lov	1.13	0.491	0.29	0.786795792469443	0.61
beat-Ia	aop	0.88	0.491	0.29	0.786795792469443	0.61
beat-Ia	erm	0.82	0.491	0.29	0.786795792469443	0.61
beat-Ia	Hmx	0.74	0.491	0.29	0.786795792469443	0.61
beat-Ia	ap	0.73	0.491	0.29	0.786795792469443	0.61
beat-Ia	tj	0.72	0.491	0.29	0.786795792469443	0.61
beat-Ia	Sox102F	0.63	0.491	0.29	0.786795792469443	0.61
beat-Ia	CG11085	0.61	0.491	0.29	0.786795792469443	0.61
beat-Ia	Lim3	0.49	0.491	0.29	0.786795792469443	0.61
CG42817	oc	6.77	0.122	0.37	0.683130051063973	0.79
CG42817	dac	6.52	0.122	0.37	0.683130051063973	0.79
CG42817	noc	5.69	0.122	0.37	0.683130051063973	0.79
CG42817	CG9932	5.02	0.122	0.37	0.683130051063973	0.79
CG42817	tj	3.7	0.122	0.37	0.683130051063973	0.79
CG42817	tup	3.37	0.122	0.37	0.683130051063973	0.79
CG42817	elB	2.61	0.122	0.37	0.683130051063973	0.79
CG42817	bi	2.44	0.122	0.37	0.683130051063973	0.79
CG42817	TfAP-2	1.98	0.122	0.37	0.683130051063973	0.79
CG42817	ey	1.52	0.122	0.37	0.683130051063973	0.79
CG42817	Ets65A	1.5	0.122	0.37	0.683130051063973	0.79
CG42817	Awh	1.38	0.122	0.37	0.683130051063973	0.79
CG42817	foxo	1.35	0.122	0.37	0.683130051063973	0.79
CG42817	Sox21b	1.33	0.122	0.37	0.683130051063973	0.79
CG42817	RunxB	1.32	0.122	0.37	0.683130051063973	0.79
CG42817	fd59A	1.29	0.122	0.37	0.683130051063973	0.79
CG42817	sr	1.27	0.122	0.37	0.683130051063973	0.79
CG42817	fkh	1.18	0.122	0.37	0.683130051063973	0.79
CG42817	Camta	0.98	0.122	0.37	0.683130051063973	0.79
CG42817	Lim3	0.77	0.122	0.37	0.683130051063973	0.79
CG42817	aop	0.74	0.122	0.37	0.683130051063973	0.79
CG42817	Sox102F	0.73	0.122	0.37	0.683130051063973	0.79
CG42817	NK7.1	0.59	0.122	0.37	0.683130051063973	0.79
CG42817	zfh1	0.57	0.122	0.37	0.683130051063973	0.79
CG42817	Notch	0.55	0.122	0.37	0.683130051063973	0.79
CG42817	Dll	0.46	0.122	0.37	0.683130051063973	0.79
CG42817	svp	0.42	0.122	0.37	0.683130051063973	0.79
CG42817	CG43689	0.27	0.122	0.37	0.683130051063973	0.79
CG42817	danr	0.22	0.122	0.37	0.683130051063973	0.79
CG42817	br	0.15	0.122	0.37	0.683130051063973	0.79
heix	kn	7.35	0.105	0.53	0.683130051063973	0.74
heix	dm	4.71	0.105	0.53	0.683130051063973	0.74
heix	noc	4.14	0.105	0.53	0.683130051063973	0.74
heix	fru	3.99	0.105	0.53	0.683130051063973	0.74
heix	CG9650	3.79	0.105	0.53	0.683130051063973	0.74
heix	svp	2.56	0.105	0.53	0.683130051063973	0.74
heix	CG11085	2.35	0.105	0.53	0.683130051063973	0.74
heix	apt	2.14	0.105	0.53	0.683130051063973	0.74
heix	pros	2.08	0.105	0.53	0.683130051063973	0.74
heix	zfh2	1.93	0.105	0.53	0.683130051063973	0.74
heix	Vsx1	1.9	0.105	0.53	0.683130051063973	0.74
heix	luna	1.73	0.105	0.53	0.683130051063973	0.74
heix	CG11294	1.72	0.105	0.53	0.683130051063973	0.74
heix	Awh	1.7	0.105	0.53	0.683130051063973	0.74
heix	Hmx	1.65	0.105	0.53	0.683130051063973	0.74
heix	Notch	1.5	0.105	0.53	0.683130051063973	0.74
heix	run	1.48	0.105	0.53	0.683130051063973	0.74
heix	Vsx2	1.45	0.105	0.53	0.683130051063973	0.74
heix	ct	1.45	0.105	0.53	0.683130051063973	0.74
heix	CG3726	1.43	0.105	0.53	0.683130051063973	0.74
heix	CG4328	1.41	0.105	0.53	0.683130051063973	0.74
heix	Stat92E	1.35	0.105	0.53	0.683130051063973	0.74
heix	aop	1.33	0.105	0.53	0.683130051063973	0.74
heix	Sox21b	1.29	0.105	0.53	0.683130051063973	0.74
heix	dan	1.29	0.105	0.53	0.683130051063973	0.74
heix	Lim3	1.1	0.105	0.53	0.683130051063973	0.74
heix	danr	1.06	0.105	0.53	0.683130051063973	0.74
heix	ap	0.9	0.105	0.53	0.683130051063973	0.74
heix	dve	0.86	0.105	0.53	0.683130051063973	0.74
heix	bsh	0.83	0.105	0.53	0.683130051063973	0.74
CG5861	hbn	5.31	0.077	0.26	0.302613766334401	0.82
CG5861	zfh1	4.68	0.077	0.26	0.302613766334401	0.82
CG5861	noc	4.6	0.077	0.26	0.302613766334401	0.82
CG5861	pdm3	3.86	0.077	0.26	0.302613766334401	0.82
CG5861	elB	3.41	0.077	0.26	0.302613766334401	0.82
CG5861	aop	1.83	0.077	0.26	0.302613766334401	0.82
CG5861	tup	1.75	0.077	0.26	0.302613766334401	0.82
CG5861	bab2	1.63	0.077	0.26	0.302613766334401	0.82
CG5861	bab1	1.39	0.077	0.26	0.302613766334401	0.82
CG5861	CG4328	1.22	0.077	0.26	0.302613766334401	0.82
CG5861	ab	1.14	0.077	0.26	0.302613766334401	0.82
CG5861	Vsx1	1.1	0.077	0.26	0.302613766334401	0.82
CG5861	Notch	0.88	0.077	0.26	0.302613766334401	0.82
CG5861	pros	0.84	0.077	0.26	0.302613766334401	0.82
CG5861	sr	0.59	0.077	0.26	0.302613766334401	0.82
CG5861	CG11085	0.44	0.077	0.26	0.302613766334401	0.82
CG5861	fkh	0.27	0.077	0.26	0.302613766334401	0.82
CG5861	TfAP-2	0.26	0.077	0.26	0.302613766334401	0.82
CG5861	ap	0.1	0.077	0.26	0.302613766334401	0.82
CG5861	scro	-0.07	0.077	0.26	0.302613766334401	0.82
CG5861	dve	-0.1	0.077	0.26	0.302613766334401	0.82
CG5861	ham	-0.22	0.077	0.26	0.302613766334401	0.82
CG5861	lov	-0.25	0.077	0.26	0.302613766334401	0.82
CG5861	run	-0.27	0.077	0.26	0.302613766334401	0.82
CG5861	erm	-0.29	0.077	0.26	0.302613766334401	0.82
CG5861	ey	-0.3	0.077	0.26	0.302613766334401	0.82
CG5861	tsh	-0.45	0.077	0.26	0.302613766334401	0.82
CG5861	dmrt99B	-0.49	0.077	0.26	0.302613766334401	0.82
CG5861	Sox21b	-0.5	0.077	0.26	0.302613766334401	0.82
CG5861	oc	-0.5	0.077	0.26	0.302613766334401	0.82
Syx5	ap	7.73	0.086	0.28	0.447213595499958	0.54
Syx5	CG3726	4.83	0.086	0.28	0.447213595499958	0.54
Syx5	aop	4.39	0.086	0.28	0.447213595499958	0.54
Syx5	kn	4.07	0.086	0.28	0.447213595499958	0.54
Syx5	erm	3.91	0.086	0.28	0.447213595499958	0.54
Syx5	CG34340	3.65	0.086	0.28	0.447213595499958	0.54
Syx5	Dll	3.19	0.086	0.28	0.447213595499958	0.54
Syx5	D	2.82	0.086	0.28	0.447213595499958	0.54
Syx5	bsh	2.78	0.086	0.28	0.447213595499958	0.54
Syx5	Sox102F	2.7	0.086	0.28	0.447213595499958	0.54
Syx5	ey	2.67	0.086	0.28	0.447213595499958	0.54
Syx5	CG9650	2.32	0.086	0.28	0.447213595499958	0.54
Syx5	Lim3	2.24	0.086	0.28	0.447213595499958	0.54
Syx5	Ets65A	2.22	0.086	0.28	0.447213595499958	0.54
Syx5	bi	2.11	0.086	0.28	0.447213595499958	0.54
Syx5	CG9932	1.84	0.086	0.28	0.447213595499958	0.54
Syx5	ab	1.72	0.086	0.28	0.447213595499958	0.54
Syx5	fru	1.61	0.086	0.28	0.447213595499958	0.54
Syx5	vvl	1.43	0.086	0.28	0.447213595499958	0.54
Syx5	dac	1.42	0.086	0.28	0.447213595499958	0.54
Syx5	Sox21b	1.37	0.086	0.28	0.447213595499958	0.54
Syx5	pros	1.26	0.086	0.28	0.447213595499958	0.54
Syx5	hbn	1.24	0.086	0.28	0.447213595499958	0.54
Syx5	scro	1.18	0.086	0.28	0.447213595499958	0.54
Syx5	luna	1.1	0.086	0.28	0.447213595499958	0.54
Syx5	pdm3	0.95	0.086	0.28	0.447213595499958	0.54
Syx5	zfh2	0.91	0.086	0.28	0.447213595499958	0.54
Syx5	NK7.1	0.85	0.086	0.28	0.447213595499958	0.54
Syx5	Hmx	0.81	0.086	0.28	0.447213595499958	0.54
Syx5	SoxN	0.72	0.086	0.28	0.447213595499958	0.54
fzy	erm	3.89	0.04	0.67	0.786795792469443	0.74
fzy	hth	3.86	0.04	0.67	0.786795792469443	0.74
fzy	CG34340	3.26	0.04	0.67	0.786795792469443	0.74
fzy	CG4328	3.15	0.04	0.67	0.786795792469443	0.74
fzy	danr	2.5	0.04	0.67	0.786795792469443	0.74
fzy	Lim3	2.21	0.04	0.67	0.786795792469443	0.74
fzy	D	2.01	0.04	0.67	0.786795792469443	0.74
fzy	hbn	1.96	0.04	0.67	0.786795792469443	0.74
fzy	CG9650	1.8	0.04	0.67	0.786795792469443	0.74
fzy	Dll	1.63	0.04	0.67	0.786795792469443	0.74
fzy	lov	1.54	0.04	0.67	0.786795792469443	0.74
fzy	ey	1.44	0.04	0.67	0.786795792469443	0.74
fzy	CG32105	1.37	0.04	0.67	0.786795792469443	0.74
fzy	tsh	1.29	0.04	0.67	0.786795792469443	0.74
fzy	Ets65A	1.24	0.04	0.67	0.786795792469443	0.74
fzy	scro	1.23	0.04	0.67	0.786795792469443	0.74
fzy	Hmx	1.12	0.04	0.67	0.786795792469443	0.74
fzy	Vsx2	1.09	0.04	0.67	0.786795792469443	0.74
fzy	ap	0.93	0.04	0.67	0.786795792469443	0.74
fzy	NK7.1	0.9	0.04	0.67	0.786795792469443	0.74
fzy	CG11085	0.88	0.04	0.67	0.786795792469443	0.74
fzy	tup	0.84	0.04	0.67	0.786795792469443	0.74
fzy	dve	0.81	0.04	0.67	0.786795792469443	0.74
fzy	CG11294	0.71	0.04	0.67	0.786795792469443	0.74
fzy	CG9932	0.66	0.04	0.67	0.786795792469443	0.74
fzy	bab2	0.64	0.04	0.67	0.786795792469443	0.74
fzy	kn	0.64	0.04	0.67	0.786795792469443	0.74
fzy	ct	0.54	0.04	0.67	0.786795792469443	0.74
fzy	dac	0.45	0.04	0.67	0.786795792469443	0.74
fzy	Awh	0.32	0.04	0.67	0.786795792469443	0.74
CG4278	Vsx1	10.09	0.114	0.44	0.683130051063973	0.49
CG4278	bab1	9.16	0.114	0.44	0.683130051063973	0.49
CG4278	hth	5.25	0.114	0.44	0.683130051063973	0.49
CG4278	Ets65A	3.44	0.114	0.44	0.683130051063973	0.49
CG4278	svp	2.73	0.114	0.44	0.683130051063973	0.49
CG4278	Camta	2.11	0.114	0.44	0.683130051063973	0.49
CG4278	mirr	1.99	0.114	0.44	0.683130051063973	0.49
CG4278	foxo	1.91	0.114	0.44	0.683130051063973	0.49
CG4278	CG11294	1.65	0.114	0.44	0.683130051063973	0.49
CG4278	dan	1.64	0.114	0.44	0.683130051063973	0.49
CG4278	Dll	1.59	0.114	0.44	0.683130051063973	0.49
CG4278	CG11085	1.53	0.114	0.44	0.683130051063973	0.49
CG4278	tsh	1.5	0.114	0.44	0.683130051063973	0.49
CG4278	Lim3	1.33	0.114	0.44	0.683130051063973	0.49
CG4278	pdm3	1.27	0.114	0.44	0.683130051063973	0.49
CG4278	NK7.1	1.27	0.114	0.44	0.683130051063973	0.49
CG4278	fkh	1.17	0.114	0.44	0.683130051063973	0.49
CG4278	TfAP-2	1.15	0.114	0.44	0.683130051063973	0.49
CG4278	CG4328	0.98	0.114	0.44	0.683130051063973	0.49
CG4278	toy	0.9	0.114	0.44	0.683130051063973	0.49
CG4278	ey	0.73	0.114	0.44	0.683130051063973	0.49
CG4278	SoxN	0.69	0.114	0.44	0.683130051063973	0.49
CG4278	kn	0.67	0.114	0.44	0.683130051063973	0.49
CG4278	CG32105	0.54	0.114	0.44	0.683130051063973	0.49
CG4278	bab2	0.51	0.114	0.44	0.683130051063973	0.49
CG4278	CG9650	0.46	0.114	0.44	0.683130051063973	0.49
CG4278	D	0.42	0.114	0.44	0.683130051063973	0.49
CG4278	dmrt99B	0.29	0.114	0.44	0.683130051063973	0.49
CG4278	CG32532	0.26	0.114	0.44	0.683130051063973	0.49
CG4278	Sox102F	0.24	0.114	0.44	0.683130051063973	0.49
dac	scro	3.27	0.224	0.76	1	0.28
dac	Dll	2.63	0.224	0.76	1	0.28
dac	Ets65A	2.31	0.224	0.76	1	0.28
dac	luna	2.28	0.224	0.76	1	0.28
dac	aop	2.05	0.224	0.76	1	0.28
dac	sr	1.79	0.224	0.76	1	0.28
dac	pros	1.7	0.224	0.76	1	0.28
dac	dan	1.7	0.224	0.76	1	0.28
dac	Hmx	1.03	0.224	0.76	1	0.28
dac	Lim3	1.02	0.224	0.76	1	0.28
dac	bsh	0.92	0.224	0.76	1	0.28
dac	CG34340	0.91	0.224	0.76	1	0.28
dac	ey	0.91	0.224	0.76	1	0.28
dac	bi	0.71	0.224	0.76	1	0.28
dac	apt	0.7	0.224	0.76	1	0.28
dac	CG4328	0.67	0.224	0.76	1	0.28
dac	Sox102F	0.65	0.224	0.76	1	0.28
dac	dmrt99B	0.61	0.224	0.76	1	0.28
dac	ab	0.57	0.224	0.76	1	0.28
dac	ap	0.51	0.224	0.76	1	0.28
dac	Stat92E	0.41	0.224	0.76	1	0.28
dac	D	0.41	0.224	0.76	1	0.28
dac	CG3726	0.34	0.224	0.76	1	0.28
dac	elB	0.24	0.224	0.76	1	0.28
dac	svp	0.18	0.224	0.76	1	0.28
dac	fd59A	0.12	0.224	0.76	1	0.28
dac	Vsx2	0.08	0.224	0.76	1	0.28
dac	NK7.1	0.02	0.224	0.76	1	0.28
dac	erm	-0.02	0.224	0.76	1	0.28
dac	bab1	-0.04	0.224	0.76	1	0.28
Tpr2	Dll	5.82	0.233	0.39	0.382970843102535	0.79
Tpr2	ham	4.09	0.233	0.39	0.382970843102535	0.79
Tpr2	CG11085	3.69	0.233	0.39	0.382970843102535	0.79
Tpr2	hbn	3.4	0.233	0.39	0.382970843102535	0.79
Tpr2	zfh2	3.39	0.233	0.39	0.382970843102535	0.79
Tpr2	Vsx2	3.03	0.233	0.39	0.382970843102535	0.79
Tpr2	ey	2.79	0.233	0.39	0.382970843102535	0.79
Tpr2	vvl	2.59	0.233	0.39	0.382970843102535	0.79
Tpr2	lov	2.4	0.233	0.39	0.382970843102535	0.79
Tpr2	bsh	2.33	0.233	0.39	0.382970843102535	0.79
Tpr2	bab2	2.16	0.233	0.39	0.382970843102535	0.79
Tpr2	toy	2.08	0.233	0.39	0.382970843102535	0.79
Tpr2	foxo	1.58	0.233	0.39	0.382970843102535	0.79
Tpr2	dm	1.51	0.233	0.39	0.382970843102535	0.79
Tpr2	apt	1.46	0.233	0.39	0.382970843102535	0.79
Tpr2	Sox102F	1.42	0.233	0.39	0.382970843102535	0.79
Tpr2	CG32532	1.39	0.233	0.39	0.382970843102535	0.79
Tpr2	Ets65A	1.29	0.233	0.39	0.382970843102535	0.79
Tpr2	sr	1.15	0.233	0.39	0.382970843102535	0.79
Tpr2	ab	1.14	0.233	0.39	0.382970843102535	0.79
Tpr2	Vsx1	1.13	0.233	0.39	0.382970843102535	0.79
Tpr2	bab1	1.04	0.233	0.39	0.382970843102535	0.79
Tpr2	Lim3	1.01	0.233	0.39	0.382970843102535	0.79
Tpr2	CG9650	0.92	0.233	0.39	0.382970843102535	0.79
Tpr2	luna	0.54	0.233	0.39	0.382970843102535	0.79
Tpr2	Notch	0.42	0.233	0.39	0.382970843102535	0.79
Tpr2	Hmx	0.33	0.233	0.39	0.382970843102535	0.79
Tpr2	CG4328	0.25	0.233	0.39	0.382970843102535	0.79
Tpr2	Camta	0.21	0.233	0.39	0.382970843102535	0.79
Tpr2	dac	-0.04	0.233	0.39	0.382970843102535	0.79
CG5953	Camta	6.07	0.134	-0.02	0.382970843102535	0.43
CG5953	aop	5.46	0.134	-0.02	0.382970843102535	0.43
CG5953	ab	4.75	0.134	-0.02	0.382970843102535	0.43
CG5953	Vsx1	4.08	0.134	-0.02	0.382970843102535	0.43
CG5953	SoxN	3.95	0.134	-0.02	0.382970843102535	0.43
CG5953	CG11294	3.5	0.134	-0.02	0.382970843102535	0.43
CG5953	Hmx	3.47	0.134	-0.02	0.382970843102535	0.43
CG5953	Sox21b	3	0.134	-0.02	0.382970843102535	0.43
CG5953	CG3726	2.73	0.134	-0.02	0.382970843102535	0.43
CG5953	tup	2.36	0.134	-0.02	0.382970843102535	0.43
CG5953	TfAP-2	1.98	0.134	-0.02	0.382970843102535	0.43
CG5953	br	1.96	0.134	-0.02	0.382970843102535	0.43
CG5953	fd59A	1.71	0.134	-0.02	0.382970843102535	0.43
CG5953	dve	1.67	0.134	-0.02	0.382970843102535	0.43
CG5953	D	1.58	0.134	-0.02	0.382970843102535	0.43
CG5953	sim	1.56	0.134	-0.02	0.382970843102535	0.43
CG5953	Sox102F	1.55	0.134	-0.02	0.382970843102535	0.43
CG5953	kn	1.44	0.134	-0.02	0.382970843102535	0.43
CG5953	bab1	1.44	0.134	-0.02	0.382970843102535	0.43
CG5953	Stat92E	1.43	0.134	-0.02	0.382970843102535	0.43
CG5953	CG4328	1.42	0.134	-0.02	0.382970843102535	0.43
CG5953	scro	1.35	0.134	-0.02	0.382970843102535	0.43
CG5953	RunxB	1.33	0.134	-0.02	0.382970843102535	0.43
CG5953	oc	1.26	0.134	-0.02	0.382970843102535	0.43
CG5953	zfh2	1.19	0.134	-0.02	0.382970843102535	0.43
CG5953	pros	1.04	0.134	-0.02	0.382970843102535	0.43
CG5953	CG43689	0.96	0.134	-0.02	0.382970843102535	0.43
CG5953	tsh	0.94	0.134	-0.02	0.382970843102535	0.43
CG5953	elB	0.73	0.134	-0.02	0.382970843102535	0.43
CG5953	bab2	0.67	0.134	-0.02	0.382970843102535	0.43
CG42389	foxo	7.51	0.405	0.43	0.683130051063973	0.74
CG42389	erm	7.42	0.405	0.43	0.683130051063973	0.74
CG42389	bi	6.81	0.405	0.43	0.683130051063973	0.74
CG42389	sim	5.09	0.405	0.43	0.683130051063973	0.74
CG42389	Camta	4.74	0.405	0.43	0.683130051063973	0.74
CG42389	zfh2	4.71	0.405	0.43	0.683130051063973	0.74
CG42389	danr	4.21	0.405	0.43	0.683130051063973	0.74
CG42389	elB	3.35	0.405	0.43	0.683130051063973	0.74
CG42389	CG9932	2.77	0.405	0.43	0.683130051063973	0.74
CG42389	toy	2.61	0.405	0.43	0.683130051063973	0.74
CG42389	CG3726	2.57	0.405	0.43	0.683130051063973	0.74
CG42389	CG34340	2.29	0.405	0.43	0.683130051063973	0.74
CG42389	Vsx1	2.17	0.405	0.43	0.683130051063973	0.74
CG42389	tj	1.88	0.405	0.43	0.683130051063973	0.74
CG42389	scro	1.74	0.405	0.43	0.683130051063973	0.74
CG42389	luna	1.66	0.405	0.43	0.683130051063973	0.74
CG42389	Notch	1.64	0.405	0.43	0.683130051063973	0.74
CG42389	CG11085	1.46	0.405	0.43	0.683130051063973	0.74
CG42389	br	1.4	0.405	0.43	0.683130051063973	0.74
CG42389	zfh1	1.07	0.405	0.43	0.683130051063973	0.74
CG42389	Awh	0.94	0.405	0.43	0.683130051063973	0.74
CG42389	D	0.92	0.405	0.43	0.683130051063973	0.74
CG42389	SoxN	0.91	0.405	0.43	0.683130051063973	0.74
CG42389	oc	0.81	0.405	0.43	0.683130051063973	0.74
CG42389	CG11294	0.74	0.405	0.43	0.683130051063973	0.74
CG42389	Dll	0.71	0.405	0.43	0.683130051063973	0.74
CG42389	dve	0.66	0.405	0.43	0.683130051063973	0.74
CG42389	CG9650	0.56	0.405	0.43	0.683130051063973	0.74
CG42389	sr	0.54	0.405	0.43	0.683130051063973	0.74
CG42389	run	0.51	0.405	0.43	0.683130051063973	0.74
Trpgamma	sim	14.49	0.04	-0.05	0.174077655955698	0.43
Trpgamma	luna	10.3	0.04	-0.05	0.174077655955698	0.43
Trpgamma	aop	7.32	0.04	-0.05	0.174077655955698	0.43
Trpgamma	dve	5.53	0.04	-0.05	0.174077655955698	0.43
Trpgamma	bsh	5.42	0.04	-0.05	0.174077655955698	0.43
Trpgamma	CG34340	4.14	0.04	-0.05	0.174077655955698	0.43
Trpgamma	CG9932	4.12	0.04	-0.05	0.174077655955698	0.43
Trpgamma	erm	2.72	0.04	-0.05	0.174077655955698	0.43
Trpgamma	scro	2.55	0.04	-0.05	0.174077655955698	0.43
Trpgamma	RunxB	2.5	0.04	-0.05	0.174077655955698	0.43
Trpgamma	TfAP-2	2.13	0.04	-0.05	0.174077655955698	0.43
Trpgamma	danr	1.95	0.04	-0.05	0.174077655955698	0.43
Trpgamma	bab2	1.84	0.04	-0.05	0.174077655955698	0.43
Trpgamma	tsh	1.83	0.04	-0.05	0.174077655955698	0.43
Trpgamma	Lim3	1.82	0.04	-0.05	0.174077655955698	0.43
Trpgamma	ey	1.69	0.04	-0.05	0.174077655955698	0.43
Trpgamma	Vsx1	1.63	0.04	-0.05	0.174077655955698	0.43
Trpgamma	hth	1.54	0.04	-0.05	0.174077655955698	0.43
Trpgamma	dm	1.52	0.04	-0.05	0.174077655955698	0.43
Trpgamma	ct	1.49	0.04	-0.05	0.174077655955698	0.43
Trpgamma	bi	1.33	0.04	-0.05	0.174077655955698	0.43
Trpgamma	fkh	1.28	0.04	-0.05	0.174077655955698	0.43
Trpgamma	dmrt99B	1.16	0.04	-0.05	0.174077655955698	0.43
Trpgamma	NK7.1	1.14	0.04	-0.05	0.174077655955698	0.43
Trpgamma	Notch	1.1	0.04	-0.05	0.174077655955698	0.43
Trpgamma	noc	1.06	0.04	-0.05	0.174077655955698	0.43
Trpgamma	CG11085	1.05	0.04	-0.05	0.174077655955698	0.43
Trpgamma	pros	0.92	0.04	-0.05	0.174077655955698	0.43
Trpgamma	dac	0.91	0.04	-0.05	0.174077655955698	0.43
Trpgamma	lov	0.77	0.04	-0.05	0.174077655955698	0.43
CG31808	aop	9.42	0.081	-0.33	0.0975900072948533	0.32
CG31808	Hmx	7.41	0.081	-0.33	0.0975900072948533	0.32
CG31808	Ets65A	5.55	0.081	-0.33	0.0975900072948533	0.32
CG31808	ap	4.13	0.081	-0.33	0.0975900072948533	0.32
CG31808	CG43689	2.66	0.081	-0.33	0.0975900072948533	0.32
CG31808	toy	2.64	0.081	-0.33	0.0975900072948533	0.32
CG31808	fru	2.51	0.081	-0.33	0.0975900072948533	0.32
CG31808	Camta	2.4	0.081	-0.33	0.0975900072948533	0.32
CG31808	CG34340	2.38	0.081	-0.33	0.0975900072948533	0.32
CG31808	Vsx1	2.07	0.081	-0.33	0.0975900072948533	0.32
CG31808	ct	1.9	0.081	-0.33	0.0975900072948533	0.32
CG31808	lov	1.75	0.081	-0.33	0.0975900072948533	0.32
CG31808	Sox21b	1.38	0.081	-0.33	0.0975900072948533	0.32
CG31808	sr	1.38	0.081	-0.33	0.0975900072948533	0.32
CG31808	ab	1.1	0.081	-0.33	0.0975900072948533	0.32
CG31808	dmrt99B	1.1	0.081	-0.33	0.0975900072948533	0.32
CG31808	erm	1.09	0.081	-0.33	0.0975900072948533	0.32
CG31808	hbn	1.08	0.081	-0.33	0.0975900072948533	0.32
CG31808	tup	1.03	0.081	-0.33	0.0975900072948533	0.32
CG31808	ey	1.01	0.081	-0.33	0.0975900072948533	0.32
CG31808	dm	0.71	0.081	-0.33	0.0975900072948533	0.32
CG31808	Vsx2	0.53	0.081	-0.33	0.0975900072948533	0.32
CG31808	bab2	0.29	0.081	-0.33	0.0975900072948533	0.32
CG31808	tsh	0.18	0.081	-0.33	0.0975900072948533	0.32
CG31808	dve	0.14	0.081	-0.33	0.0975900072948533	0.32
CG31808	CG32532	0.07	0.081	-0.33	0.0975900072948533	0.32
CG31808	apt	0.05	0.081	-0.33	0.0975900072948533	0.32
CG31808	Lim3	-0.04	0.081	-0.33	0.0975900072948533	0.32
CG31808	mirr	-0.08	0.081	-0.33	0.0975900072948533	0.32
CG31808	pros	-0.15	0.081	-0.33	0.0975900072948533	0.32
Cyt-c-p	NK7.1	8.58	0.175	0.56	0.683130051063973	0.66
Cyt-c-p	toy	6.42	0.175	0.56	0.683130051063973	0.66
Cyt-c-p	dmrt99B	6.26	0.175	0.56	0.683130051063973	0.66
Cyt-c-p	sr	4.87	0.175	0.56	0.683130051063973	0.66
Cyt-c-p	elB	4.53	0.175	0.56	0.683130051063973	0.66
Cyt-c-p	noc	4.32	0.175	0.56	0.683130051063973	0.66
Cyt-c-p	bi	3.86	0.175	0.56	0.683130051063973	0.66
Cyt-c-p	luna	3.4	0.175	0.56	0.683130051063973	0.66
Cyt-c-p	Ets65A	2.92	0.175	0.56	0.683130051063973	0.66
Cyt-c-p	CG32105	2.76	0.175	0.56	0.683130051063973	0.66
Cyt-c-p	CG32532	2.5	0.175	0.56	0.683130051063973	0.66
Cyt-c-p	foxo	2.3	0.175	0.56	0.683130051063973	0.66
Cyt-c-p	bab2	2.3	0.175	0.56	0.683130051063973	0.66
Cyt-c-p	Lim3	2.27	0.175	0.56	0.683130051063973	0.66
Cyt-c-p	CG4328	2.09	0.175	0.56	0.683130051063973	0.66
Cyt-c-p	bsh	2.09	0.175	0.56	0.683130051063973	0.66
Cyt-c-p	ct	2.06	0.175	0.56	0.683130051063973	0.66
Cyt-c-p	aop	1.94	0.175	0.56	0.683130051063973	0.66
Cyt-c-p	Vsx2	1.87	0.175	0.56	0.683130051063973	0.66
Cyt-c-p	Sox102F	1.5	0.175	0.56	0.683130051063973	0.66
Cyt-c-p	scro	1.36	0.175	0.56	0.683130051063973	0.66
Cyt-c-p	tsh	1.24	0.175	0.56	0.683130051063973	0.66
Cyt-c-p	kn	1.18	0.175	0.56	0.683130051063973	0.66
Cyt-c-p	zfh1	1.04	0.175	0.56	0.683130051063973	0.66
Cyt-c-p	RunxB	1.01	0.175	0.56	0.683130051063973	0.66
Cyt-c-p	CG11294	0.96	0.175	0.56	0.683130051063973	0.66
Cyt-c-p	erm	0.9	0.175	0.56	0.683130051063973	0.66
Cyt-c-p	Stat92E	0.89	0.175	0.56	0.683130051063973	0.66
Cyt-c-p	CG43689	0.8	0.175	0.56	0.683130051063973	0.66
Cyt-c-p	CG9650	0.7	0.175	0.56	0.683130051063973	0.66
CG17996	Lim3	6.86	0.071	0.28	0.53748384988657	0.79
CG17996	CG11294	5.5	0.071	0.28	0.53748384988657	0.79
CG17996	toy	5.23	0.071	0.28	0.53748384988657	0.79
CG17996	ey	3.9	0.071	0.28	0.53748384988657	0.79
CG17996	scro	3.82	0.071	0.28	0.53748384988657	0.79
CG17996	CG9932	3.15	0.071	0.28	0.53748384988657	0.79
CG17996	Stat92E	2.82	0.071	0.28	0.53748384988657	0.79
CG17996	ab	2.41	0.071	0.28	0.53748384988657	0.79
CG17996	noc	2.26	0.071	0.28	0.53748384988657	0.79
CG17996	CG11085	2.07	0.071	0.28	0.53748384988657	0.79
CG17996	oc	2.04	0.071	0.28	0.53748384988657	0.79
CG17996	vvl	2	0.071	0.28	0.53748384988657	0.79
CG17996	dan	1.84	0.071	0.28	0.53748384988657	0.79
CG17996	danr	1.69	0.071	0.28	0.53748384988657	0.79
CG17996	CG3726	1.57	0.071	0.28	0.53748384988657	0.79
CG17996	Ets65A	1.52	0.071	0.28	0.53748384988657	0.79
CG17996	elB	1.48	0.071	0.28	0.53748384988657	0.79
CG17996	CG4328	1.41	0.071	0.28	0.53748384988657	0.79
CG17996	apt	1.13	0.071	0.28	0.53748384988657	0.79
CG17996	lov	1.11	0.071	0.28	0.53748384988657	0.79
CG17996	ct	1.11	0.071	0.28	0.53748384988657	0.79
CG17996	foxo	0.99	0.071	0.28	0.53748384988657	0.79
CG17996	fkh	0.94	0.071	0.28	0.53748384988657	0.79
CG17996	sr	0.94	0.071	0.28	0.53748384988657	0.79
CG17996	hbn	0.65	0.071	0.28	0.53748384988657	0.79
CG17996	Sox21b	0.54	0.071	0.28	0.53748384988657	0.79
CG17996	luna	0.5	0.071	0.28	0.53748384988657	0.79
CG17996	tsh	0.49	0.071	0.28	0.53748384988657	0.79
CG17996	TfAP-2	0.33	0.071	0.28	0.53748384988657	0.79
CG17996	br	0.32	0.071	0.28	0.53748384988657	0.79
Cas	pdm3	10.93	0.138	0.56	0.683130051063973	0.57
Cas	zfh1	7.15	0.138	0.56	0.683130051063973	0.57
Cas	sr	6.4	0.138	0.56	0.683130051063973	0.57
Cas	CG9650	5.98	0.138	0.56	0.683130051063973	0.57
Cas	lov	5.58	0.138	0.56	0.683130051063973	0.57
Cas	TfAP-2	5.52	0.138	0.56	0.683130051063973	0.57
Cas	kn	4.46	0.138	0.56	0.683130051063973	0.57
Cas	ey	4.34	0.138	0.56	0.683130051063973	0.57
Cas	CG11085	4.12	0.138	0.56	0.683130051063973	0.57
Cas	elB	4.12	0.138	0.56	0.683130051063973	0.57
Cas	hth	3.49	0.138	0.56	0.683130051063973	0.57
Cas	tup	3.11	0.138	0.56	0.683130051063973	0.57
Cas	Vsx1	3.08	0.138	0.56	0.683130051063973	0.57
Cas	Sox102F	2.89	0.138	0.56	0.683130051063973	0.57
Cas	luna	2.56	0.138	0.56	0.683130051063973	0.57
Cas	bab2	2.45	0.138	0.56	0.683130051063973	0.57
Cas	mirr	2.24	0.138	0.56	0.683130051063973	0.57
Cas	dmrt99B	2.23	0.138	0.56	0.683130051063973	0.57
Cas	Vsx2	2.14	0.138	0.56	0.683130051063973	0.57
Cas	Dll	2.02	0.138	0.56	0.683130051063973	0.57
Cas	scro	1.79	0.138	0.56	0.683130051063973	0.57
Cas	fkh	1.76	0.138	0.56	0.683130051063973	0.57
Cas	CG34340	1.7	0.138	0.56	0.683130051063973	0.57
Cas	bab1	1.67	0.138	0.56	0.683130051063973	0.57
Cas	sim	1.65	0.138	0.56	0.683130051063973	0.57
Cas	CG4328	1.64	0.138	0.56	0.683130051063973	0.57
Cas	CG43689	1.56	0.138	0.56	0.683130051063973	0.57
Cas	oc	1.52	0.138	0.56	0.683130051063973	0.57
Cas	erm	1.41	0.138	0.56	0.683130051063973	0.57
Cas	CG32105	1.38	0.138	0.56	0.683130051063973	0.57
beat-IIIb	Hmx	6.31	0.783	0.4	0.666666666666667	0.65
beat-IIIb	apt	4.98	0.783	0.4	0.666666666666667	0.65
beat-IIIb	scro	2.94	0.783	0.4	0.666666666666667	0.65
beat-IIIb	ab	2.8	0.783	0.4	0.666666666666667	0.65
beat-IIIb	Dll	2.68	0.783	0.4	0.666666666666667	0.65
beat-IIIb	Sox102F	2.14	0.783	0.4	0.666666666666667	0.65
beat-IIIb	CG9932	2.14	0.783	0.4	0.666666666666667	0.65
beat-IIIb	ey	1.8	0.783	0.4	0.666666666666667	0.65
beat-IIIb	bsh	1.56	0.783	0.4	0.666666666666667	0.65
beat-IIIb	tup	1.46	0.783	0.4	0.666666666666667	0.65
beat-IIIb	vvl	1.04	0.783	0.4	0.666666666666667	0.65
beat-IIIb	CG32532	0.93	0.783	0.4	0.666666666666667	0.65
beat-IIIb	Vsx2	0.86	0.783	0.4	0.666666666666667	0.65
beat-IIIb	NK7.1	0.71	0.783	0.4	0.666666666666667	0.65
beat-IIIb	erm	0.7	0.783	0.4	0.666666666666667	0.65
beat-IIIb	fru	0.55	0.783	0.4	0.666666666666667	0.65
beat-IIIb	CG34340	0.5	0.783	0.4	0.666666666666667	0.65
beat-IIIb	lov	0.39	0.783	0.4	0.666666666666667	0.65
beat-IIIb	danr	0.37	0.783	0.4	0.666666666666667	0.65
beat-IIIb	sim	0.32	0.783	0.4	0.666666666666667	0.65
beat-IIIb	hth	0.3	0.783	0.4	0.666666666666667	0.65
beat-IIIb	ham	0.26	0.783	0.4	0.666666666666667	0.65
beat-IIIb	aop	0.26	0.783	0.4	0.666666666666667	0.65
beat-IIIb	pdm3	0.12	0.783	0.4	0.666666666666667	0.65
beat-IIIb	foxo	0.09	0.783	0.4	0.666666666666667	0.65
beat-IIIb	Vsx1	0.02	0.783	0.4	0.666666666666667	0.65
beat-IIIb	bab2	-0.18	0.783	0.4	0.666666666666667	0.65
beat-IIIb	CG32105	-0.25	0.783	0.4	0.666666666666667	0.65
beat-IIIb	svp	-0.27	0.783	0.4	0.666666666666667	0.65
beat-IIIb	zfh2	-0.32	0.783	0.4	0.666666666666667	0.65
beat-IIIc	hth	9.26	0.747	0.17	0.333333333333333	0.93
beat-IIIc	scro	4.47	0.747	0.17	0.333333333333333	0.93
beat-IIIc	toy	4.07	0.747	0.17	0.333333333333333	0.93
beat-IIIc	ct	2.54	0.747	0.17	0.333333333333333	0.93
beat-IIIc	sr	2.52	0.747	0.17	0.333333333333333	0.93
beat-IIIc	bab2	2.51	0.747	0.17	0.333333333333333	0.93
beat-IIIc	Stat92E	2.46	0.747	0.17	0.333333333333333	0.93
beat-IIIc	CG32532	2.09	0.747	0.17	0.333333333333333	0.93
beat-IIIc	run	1.92	0.747	0.17	0.333333333333333	0.93
beat-IIIc	svp	1.59	0.747	0.17	0.333333333333333	0.93
beat-IIIc	pros	1.39	0.747	0.17	0.333333333333333	0.93
beat-IIIc	bab1	1.15	0.747	0.17	0.333333333333333	0.93
beat-IIIc	sim	1.08	0.747	0.17	0.333333333333333	0.93
beat-IIIc	CG43689	1.05	0.747	0.17	0.333333333333333	0.93
beat-IIIc	fkh	1	0.747	0.17	0.333333333333333	0.93
beat-IIIc	dan	0.86	0.747	0.17	0.333333333333333	0.93
beat-IIIc	oc	0.86	0.747	0.17	0.333333333333333	0.93
beat-IIIc	bsh	0.82	0.747	0.17	0.333333333333333	0.93
beat-IIIc	luna	0.78	0.747	0.17	0.333333333333333	0.93
beat-IIIc	TfAP-2	0.74	0.747	0.17	0.333333333333333	0.93
beat-IIIc	Sox102F	0.45	0.747	0.17	0.333333333333333	0.93
beat-IIIc	CG32105	0.44	0.747	0.17	0.333333333333333	0.93
beat-IIIc	tup	0.32	0.747	0.17	0.333333333333333	0.93
beat-IIIc	Lim3	0.3	0.747	0.17	0.333333333333333	0.93
beat-IIIc	Notch	0.19	0.747	0.17	0.333333333333333	0.93
beat-IIIc	Dll	0.04	0.747	0.17	0.333333333333333	0.93
beat-IIIc	tsh	0.02	0.747	0.17	0.333333333333333	0.93
beat-IIIc	CG4328	-0.11	0.747	0.17	0.333333333333333	0.93
beat-IIIc	zfh1	-0.11	0.747	0.17	0.333333333333333	0.93
beat-IIIc	Vsx1	-0.12	0.747	0.17	0.333333333333333	0.93
Lrch	tup	10.01	0.177	-0.17	0.2	0.27
Lrch	ham	6.06	0.177	-0.17	0.2	0.27
Lrch	noc	4.09	0.177	-0.17	0.2	0.27
Lrch	pdm3	2.61	0.177	-0.17	0.2	0.27
Lrch	erm	2.51	0.177	-0.17	0.2	0.27
Lrch	Awh	2.14	0.177	-0.17	0.2	0.27
Lrch	tj	1.93	0.177	-0.17	0.2	0.27
Lrch	CG32105	1.75	0.177	-0.17	0.2	0.27
Lrch	CG11294	1.6	0.177	-0.17	0.2	0.27
Lrch	lov	1.59	0.177	-0.17	0.2	0.27
Lrch	Ets65A	1.4	0.177	-0.17	0.2	0.27
Lrch	dve	1.4	0.177	-0.17	0.2	0.27
Lrch	ap	1.37	0.177	-0.17	0.2	0.27
Lrch	ey	1.12	0.177	-0.17	0.2	0.27
Lrch	bab2	1.05	0.177	-0.17	0.2	0.27
Lrch	danr	1	0.177	-0.17	0.2	0.27
Lrch	run	1	0.177	-0.17	0.2	0.27
Lrch	luna	0.9	0.177	-0.17	0.2	0.27
Lrch	NK7.1	0.84	0.177	-0.17	0.2	0.27
Lrch	hbn	0.82	0.177	-0.17	0.2	0.27
Lrch	Notch	0.72	0.177	-0.17	0.2	0.27
Lrch	hth	0.67	0.177	-0.17	0.2	0.27
Lrch	CG9650	0.62	0.177	-0.17	0.2	0.27
Lrch	fkh	0.58	0.177	-0.17	0.2	0.27
Lrch	CG34340	0.49	0.177	-0.17	0.2	0.27
Lrch	CG3726	0.44	0.177	-0.17	0.2	0.27
Lrch	dan	0.36	0.177	-0.17	0.2	0.27
Lrch	dac	0.32	0.177	-0.17	0.2	0.27
Lrch	Lim3	0.25	0.177	-0.17	0.2	0.27
Lrch	dm	0.21	0.177	-0.17	0.2	0.27
CLIP-190	D	8.38	0.183	0.39	0.53748384988657	0.69
CLIP-190	ct	3.96	0.183	0.39	0.53748384988657	0.69
CLIP-190	Dll	3.58	0.183	0.39	0.53748384988657	0.69
CLIP-190	dve	3.37	0.183	0.39	0.53748384988657	0.69
CLIP-190	scro	2.49	0.183	0.39	0.53748384988657	0.69
CLIP-190	oc	2.44	0.183	0.39	0.53748384988657	0.69
CLIP-190	SoxN	2.43	0.183	0.39	0.53748384988657	0.69
CLIP-190	Lim3	2.39	0.183	0.39	0.53748384988657	0.69
CLIP-190	Ets65A	2.36	0.183	0.39	0.53748384988657	0.69
CLIP-190	Camta	2.25	0.183	0.39	0.53748384988657	0.69
CLIP-190	foxo	2.23	0.183	0.39	0.53748384988657	0.69
CLIP-190	tj	2.2	0.183	0.39	0.53748384988657	0.69
CLIP-190	dac	1.97	0.183	0.39	0.53748384988657	0.69
CLIP-190	pros	1.86	0.183	0.39	0.53748384988657	0.69
CLIP-190	fd59A	1.68	0.183	0.39	0.53748384988657	0.69
CLIP-190	bab2	1.68	0.183	0.39	0.53748384988657	0.69
CLIP-190	Sox21b	1.6	0.183	0.39	0.53748384988657	0.69
CLIP-190	CG4328	1.35	0.183	0.39	0.53748384988657	0.69
CLIP-190	erm	1.32	0.183	0.39	0.53748384988657	0.69
CLIP-190	fru	1.22	0.183	0.39	0.53748384988657	0.69
CLIP-190	fkh	1.15	0.183	0.39	0.53748384988657	0.69
CLIP-190	zfh2	1.04	0.183	0.39	0.53748384988657	0.69
CLIP-190	Notch	0.98	0.183	0.39	0.53748384988657	0.69
CLIP-190	aop	0.83	0.183	0.39	0.53748384988657	0.69
CLIP-190	Vsx2	0.82	0.183	0.39	0.53748384988657	0.69
CLIP-190	vvl	0.74	0.183	0.39	0.53748384988657	0.69
CLIP-190	ab	0.73	0.183	0.39	0.53748384988657	0.69
CLIP-190	sr	0.66	0.183	0.39	0.53748384988657	0.69
CLIP-190	pdm3	0.58	0.183	0.39	0.53748384988657	0.69
CLIP-190	lov	0.51	0.183	0.39	0.53748384988657	0.69
CG15141	ct	11.61	0.106	-0.25	0.181568259800641	0.12
CG15141	ap	6.65	0.106	-0.25	0.181568259800641	0.12
CG15141	CG3726	5.63	0.106	-0.25	0.181568259800641	0.12
CG15141	tsh	5.47	0.106	-0.25	0.181568259800641	0.12
CG15141	ey	4.7	0.106	-0.25	0.181568259800641	0.12
CG15141	dve	3.09	0.106	-0.25	0.181568259800641	0.12
CG15141	scro	2.46	0.106	-0.25	0.181568259800641	0.12
CG15141	CG11085	2.01	0.106	-0.25	0.181568259800641	0.12
CG15141	Notch	1.77	0.106	-0.25	0.181568259800641	0.12
CG15141	erm	1.71	0.106	-0.25	0.181568259800641	0.12
CG15141	dmrt99B	1.6	0.106	-0.25	0.181568259800641	0.12
CG15141	sr	1.53	0.106	-0.25	0.181568259800641	0.12
CG15141	hbn	1.53	0.106	-0.25	0.181568259800641	0.12
CG15141	noc	1.28	0.106	-0.25	0.181568259800641	0.12
CG15141	fru	1.27	0.106	-0.25	0.181568259800641	0.12
CG15141	Camta	1.14	0.106	-0.25	0.181568259800641	0.12
CG15141	Lim3	1.06	0.106	-0.25	0.181568259800641	0.12
CG15141	elB	1.02	0.106	-0.25	0.181568259800641	0.12
CG15141	ab	1	0.106	-0.25	0.181568259800641	0.12
CG15141	oc	1	0.106	-0.25	0.181568259800641	0.12
CG15141	run	0.94	0.106	-0.25	0.181568259800641	0.12
CG15141	aop	0.91	0.106	-0.25	0.181568259800641	0.12
CG15141	bab1	0.85	0.106	-0.25	0.181568259800641	0.12
CG15141	Vsx1	0.84	0.106	-0.25	0.181568259800641	0.12
CG15141	sim	0.74	0.106	-0.25	0.181568259800641	0.12
CG15141	CG4328	0.72	0.106	-0.25	0.181568259800641	0.12
CG15141	Hmx	0.69	0.106	-0.25	0.181568259800641	0.12
CG15141	Stat92E	0.68	0.106	-0.25	0.181568259800641	0.12
CG15141	foxo	0.65	0.106	-0.25	0.181568259800641	0.12
CG15141	toy	0.31	0.106	-0.25	0.181568259800641	0.12
BicD	toy	12.55	0.332	0.57	0.382970843102535	0.74
BicD	kn	6.96	0.332	0.57	0.382970843102535	0.74
BicD	hth	6.19	0.332	0.57	0.382970843102535	0.74
BicD	fd59A	5.86	0.332	0.57	0.382970843102535	0.74
BicD	sr	4.37	0.332	0.57	0.382970843102535	0.74
BicD	Ets65A	4.07	0.332	0.57	0.382970843102535	0.74
BicD	TfAP-2	3.76	0.332	0.57	0.382970843102535	0.74
BicD	ey	3.76	0.332	0.57	0.382970843102535	0.74
BicD	CG11085	3.71	0.332	0.57	0.382970843102535	0.74
BicD	svp	3.21	0.332	0.57	0.382970843102535	0.74
BicD	CG32532	3.1	0.332	0.57	0.382970843102535	0.74
BicD	oc	3	0.332	0.57	0.382970843102535	0.74
BicD	fru	2.95	0.332	0.57	0.382970843102535	0.74
BicD	Dll	2.65	0.332	0.57	0.382970843102535	0.74
BicD	bsh	2.45	0.332	0.57	0.382970843102535	0.74
BicD	Hmx	2.44	0.332	0.57	0.382970843102535	0.74
BicD	NK7.1	2.36	0.332	0.57	0.382970843102535	0.74
BicD	CG3726	2.21	0.332	0.57	0.382970843102535	0.74
BicD	Camta	2.02	0.332	0.57	0.382970843102535	0.74
BicD	bab2	1.86	0.332	0.57	0.382970843102535	0.74
BicD	zfh1	1.78	0.332	0.57	0.382970843102535	0.74
BicD	ham	1.69	0.332	0.57	0.382970843102535	0.74
BicD	dve	1.69	0.332	0.57	0.382970843102535	0.74
BicD	Notch	1.68	0.332	0.57	0.382970843102535	0.74
BicD	ct	1.68	0.332	0.57	0.382970843102535	0.74
BicD	erm	1.46	0.332	0.57	0.382970843102535	0.74
BicD	mirr	1.29	0.332	0.57	0.382970843102535	0.74
BicD	Awh	1.18	0.332	0.57	0.382970843102535	0.74
BicD	foxo	1.13	0.332	0.57	0.382970843102535	0.74
BicD	pdm3	0.97	0.332	0.57	0.382970843102535	0.74
fws	Lim3	4.93	0.111	0.47	1	0.79
fws	bi	3.46	0.111	0.47	1	0.79
fws	hbn	3.07	0.111	0.47	1	0.79
fws	aop	2.97	0.111	0.47	1	0.79
fws	pros	2.1	0.111	0.47	1	0.79
fws	ct	2.05	0.111	0.47	1	0.79
fws	scro	2.02	0.111	0.47	1	0.79
fws	vvl	1.68	0.111	0.47	1	0.79
fws	CG11294	1.05	0.111	0.47	1	0.79
fws	Notch	1.04	0.111	0.47	1	0.79
fws	bsh	1	0.111	0.47	1	0.79
fws	danr	1	0.111	0.47	1	0.79
fws	ap	0.77	0.111	0.47	1	0.79
fws	D	0.73	0.111	0.47	1	0.79
fws	tsh	0.73	0.111	0.47	1	0.79
fws	CG43689	0.72	0.111	0.47	1	0.79
fws	dac	0.67	0.111	0.47	1	0.79
fws	foxo	0.64	0.111	0.47	1	0.79
fws	tj	0.43	0.111	0.47	1	0.79
fws	lov	0.36	0.111	0.47	1	0.79
fws	ey	0.11	0.111	0.47	1	0.79
fws	zfh1	0.08	0.111	0.47	1	0.79
fws	br	0.05	0.111	0.47	1	0.79
fws	Ets65A	-0.04	0.111	0.47	1	0.79
fws	zfh2	-0.06	0.111	0.47	1	0.79
fws	CG32532	-0.07	0.111	0.47	1	0.79
fws	hth	-0.07	0.111	0.47	1	0.79
fws	ham	-0.11	0.111	0.47	1	0.79
fws	CG4328	-0.23	0.111	0.47	1	0.79
fws	CG11085	-0.25	0.111	0.47	1	0.79
CG6453	dmrt99B	6.66	0.239	0.48	1	0.94
CG6453	ab	6.53	0.239	0.48	1	0.94
CG6453	fd59A	6.52	0.239	0.48	1	0.94
CG6453	zfh1	5.06	0.239	0.48	1	0.94
CG6453	CG9932	3.51	0.239	0.48	1	0.94
CG6453	TfAP-2	2.91	0.239	0.48	1	0.94
CG6453	zfh2	2.75	0.239	0.48	1	0.94
CG6453	Lim3	2.47	0.239	0.48	1	0.94
CG6453	aop	2.46	0.239	0.48	1	0.94
CG6453	D	2.37	0.239	0.48	1	0.94
CG6453	mirr	1.95	0.239	0.48	1	0.94
CG6453	sr	1.83	0.239	0.48	1	0.94
CG6453	vvl	1.73	0.239	0.48	1	0.94
CG6453	elB	1.69	0.239	0.48	1	0.94
CG6453	Sox21b	1.66	0.239	0.48	1	0.94
CG6453	oc	1.55	0.239	0.48	1	0.94
CG6453	tup	1.5	0.239	0.48	1	0.94
CG6453	RunxB	1.49	0.239	0.48	1	0.94
CG6453	SoxN	1.4	0.239	0.48	1	0.94
CG6453	apt	1.15	0.239	0.48	1	0.94
CG6453	CG11085	1.14	0.239	0.48	1	0.94
CG6453	toy	1.03	0.239	0.48	1	0.94
CG6453	dac	0.98	0.239	0.48	1	0.94
CG6453	ey	0.86	0.239	0.48	1	0.94
CG6453	svp	0.77	0.239	0.48	1	0.94
CG6453	Awh	0.73	0.239	0.48	1	0.94
CG6453	Dll	0.6	0.239	0.48	1	0.94
CG6453	CG9650	0.47	0.239	0.48	1	0.94
CG6453	tj	0.35	0.239	0.48	1	0.94
CG6453	kn	0.3	0.239	0.48	1	0.94
CR45358	Ets65A	7.62	0.062	0.54	0.683130051063973	0.92
CR45358	sr	4.58	0.062	0.54	0.683130051063973	0.92
CR45358	CG43689	3.82	0.062	0.54	0.683130051063973	0.92
CR45358	ab	3.35	0.062	0.54	0.683130051063973	0.92
CR45358	toy	3.34	0.062	0.54	0.683130051063973	0.92
CR45358	pros	2.88	0.062	0.54	0.683130051063973	0.92
CR45358	zfh1	2.66	0.062	0.54	0.683130051063973	0.92
CR45358	CG32532	2.24	0.062	0.54	0.683130051063973	0.92
CR45358	CG34340	1.99	0.062	0.54	0.683130051063973	0.92
CR45358	mirr	1.85	0.062	0.54	0.683130051063973	0.92
CR45358	luna	1.73	0.062	0.54	0.683130051063973	0.92
CR45358	CG9932	1.67	0.062	0.54	0.683130051063973	0.92
CR45358	Dll	1.59	0.062	0.54	0.683130051063973	0.92
CR45358	tj	1.53	0.062	0.54	0.683130051063973	0.92
CR45358	erm	1.52	0.062	0.54	0.683130051063973	0.92
CR45358	bsh	1.41	0.062	0.54	0.683130051063973	0.92
CR45358	dac	1.28	0.062	0.54	0.683130051063973	0.92
CR45358	RunxB	1.19	0.062	0.54	0.683130051063973	0.92
CR45358	CG9650	1.1	0.062	0.54	0.683130051063973	0.92
CR45358	run	1.07	0.062	0.54	0.683130051063973	0.92
CR45358	svp	0.95	0.062	0.54	0.683130051063973	0.92
CR45358	ham	0.89	0.062	0.54	0.683130051063973	0.92
CR45358	oc	0.88	0.062	0.54	0.683130051063973	0.92
CR45358	tsh	0.78	0.062	0.54	0.683130051063973	0.92
CR45358	NK7.1	0.75	0.062	0.54	0.683130051063973	0.92
CR45358	bab2	0.75	0.062	0.54	0.683130051063973	0.92
CR45358	scro	0.69	0.062	0.54	0.683130051063973	0.92
CR45358	CG11085	0.62	0.062	0.54	0.683130051063973	0.92
CR45358	dmrt99B	0.58	0.062	0.54	0.683130051063973	0.92
CR45358	Notch	0.52	0.062	0.54	0.683130051063973	0.92
CadN2	ey	6.71	0.136	0.02	0.181568259800641	0.37
CadN2	Camta	5.13	0.136	0.02	0.181568259800641	0.37
CadN2	tup	4.66	0.136	0.02	0.181568259800641	0.37
CadN2	danr	4.47	0.136	0.02	0.181568259800641	0.37
CadN2	bab2	3.93	0.136	0.02	0.181568259800641	0.37
CadN2	bab1	3.86	0.136	0.02	0.181568259800641	0.37
CadN2	CG11294	3.6	0.136	0.02	0.181568259800641	0.37
CadN2	erm	3.27	0.136	0.02	0.181568259800641	0.37
CadN2	Hmx	2.56	0.136	0.02	0.181568259800641	0.37
CadN2	Vsx2	2.54	0.136	0.02	0.181568259800641	0.37
CadN2	Sox102F	2.51	0.136	0.02	0.181568259800641	0.37
CadN2	Lim3	2.26	0.136	0.02	0.181568259800641	0.37
CadN2	TfAP-2	2.17	0.136	0.02	0.181568259800641	0.37
CadN2	luna	2.05	0.136	0.02	0.181568259800641	0.37
CadN2	apt	1.96	0.136	0.02	0.181568259800641	0.37
CadN2	svp	1.87	0.136	0.02	0.181568259800641	0.37
CadN2	sr	1.86	0.136	0.02	0.181568259800641	0.37
CadN2	toy	1.74	0.136	0.02	0.181568259800641	0.37
CadN2	dve	1.65	0.136	0.02	0.181568259800641	0.37
CadN2	CG11085	1.56	0.136	0.02	0.181568259800641	0.37
CadN2	br	1.42	0.136	0.02	0.181568259800641	0.37
CadN2	CG3726	1.38	0.136	0.02	0.181568259800641	0.37
CadN2	Dll	1.34	0.136	0.02	0.181568259800641	0.37
CadN2	RunxB	1.29	0.136	0.02	0.181568259800641	0.37
CadN2	aop	1.24	0.136	0.02	0.181568259800641	0.37
CadN2	fru	1.09	0.136	0.02	0.181568259800641	0.37
CadN2	CG9932	1.04	0.136	0.02	0.181568259800641	0.37
CadN2	mirr	0.95	0.136	0.02	0.181568259800641	0.37
CadN2	tsh	0.92	0.136	0.02	0.181568259800641	0.37
CadN2	fkh	0.83	0.136	0.02	0.181568259800641	0.37
CR45332	bab1	5.52	0.344	0.3	0.428571428571429	0.72
CR45332	ey	5.02	0.344	0.3	0.428571428571429	0.72
CR45332	Sox102F	3.5	0.344	0.3	0.428571428571429	0.72
CR45332	erm	2.44	0.344	0.3	0.428571428571429	0.72
CR45332	CG34340	2.42	0.344	0.3	0.428571428571429	0.72
CR45332	Hmx	2.23	0.344	0.3	0.428571428571429	0.72
CR45332	dve	2.07	0.344	0.3	0.428571428571429	0.72
CR45332	noc	2.03	0.344	0.3	0.428571428571429	0.72
CR45332	NK7.1	1.95	0.344	0.3	0.428571428571429	0.72
CR45332	toy	1.75	0.344	0.3	0.428571428571429	0.72
CR45332	D	1.73	0.344	0.3	0.428571428571429	0.72
CR45332	CG11294	1.69	0.344	0.3	0.428571428571429	0.72
CR45332	Dll	1.53	0.344	0.3	0.428571428571429	0.72
CR45332	bab2	1.52	0.344	0.3	0.428571428571429	0.72
CR45332	luna	1.38	0.344	0.3	0.428571428571429	0.72
CR45332	pdm3	1.3	0.344	0.3	0.428571428571429	0.72
CR45332	Sox21b	1.29	0.344	0.3	0.428571428571429	0.72
CR45332	dac	1.26	0.344	0.3	0.428571428571429	0.72
CR45332	Notch	1.18	0.344	0.3	0.428571428571429	0.72
CR45332	CG9650	1.07	0.344	0.3	0.428571428571429	0.72
CR45332	CG43689	1.07	0.344	0.3	0.428571428571429	0.72
CR45332	Vsx1	1.02	0.344	0.3	0.428571428571429	0.72
CR45332	elB	0.94	0.344	0.3	0.428571428571429	0.72
CR45332	Lim3	0.86	0.344	0.3	0.428571428571429	0.72
CR45332	CG4328	0.83	0.344	0.3	0.428571428571429	0.72
CR45332	Awh	0.8	0.344	0.3	0.428571428571429	0.72
CR45332	zfh1	0.78	0.344	0.3	0.428571428571429	0.72
CR45332	Ets65A	0.71	0.344	0.3	0.428571428571429	0.72
CR45332	fd59A	0.7	0.344	0.3	0.428571428571429	0.72
CR45332	Camta	0.6	0.344	0.3	0.428571428571429	0.72
CR45333	Lim3	7.85	0.284	0.02	0.218217890235992	0.78
CR45333	CG34340	7.14	0.284	0.02	0.218217890235992	0.78
CR45333	bab1	4.26	0.284	0.02	0.218217890235992	0.78
CR45333	NK7.1	3.94	0.284	0.02	0.218217890235992	0.78
CR45333	Hmx	3.76	0.284	0.02	0.218217890235992	0.78
CR45333	bi	3.73	0.284	0.02	0.218217890235992	0.78
CR45333	noc	3.49	0.284	0.02	0.218217890235992	0.78
CR45333	elB	3.07	0.284	0.02	0.218217890235992	0.78
CR45333	ey	2.48	0.284	0.02	0.218217890235992	0.78
CR45333	toy	2.37	0.284	0.02	0.218217890235992	0.78
CR45333	fru	2.18	0.284	0.02	0.218217890235992	0.78
CR45333	TfAP-2	1.98	0.284	0.02	0.218217890235992	0.78
CR45333	erm	1.95	0.284	0.02	0.218217890235992	0.78
CR45333	sim	1.83	0.284	0.02	0.218217890235992	0.78
CR45333	sr	1.72	0.284	0.02	0.218217890235992	0.78
CR45333	Ets65A	1.51	0.284	0.02	0.218217890235992	0.78
CR45333	ham	1.48	0.284	0.02	0.218217890235992	0.78
CR45333	D	1.43	0.284	0.02	0.218217890235992	0.78
CR45333	luna	1.22	0.284	0.02	0.218217890235992	0.78
CR45333	run	1.21	0.284	0.02	0.218217890235992	0.78
CR45333	Awh	1.14	0.284	0.02	0.218217890235992	0.78
CR45333	tj	1.09	0.284	0.02	0.218217890235992	0.78
CR45333	Camta	1	0.284	0.02	0.218217890235992	0.78
CR45333	CG32105	0.71	0.284	0.02	0.218217890235992	0.78
CR45333	kn	0.68	0.284	0.02	0.218217890235992	0.78
CR45333	dm	0.21	0.284	0.02	0.218217890235992	0.78
CR45333	CG9932	0.05	0.284	0.02	0.218217890235992	0.78
CR45333	oc	0.01	0.284	0.02	0.218217890235992	0.78
CR45333	dan	-0.01	0.284	0.02	0.218217890235992	0.78
CR45333	bsh	-0.02	0.284	0.02	0.218217890235992	0.78
rdo	scro	7.93	0.43	0.29	0.382970843102535	0.61
rdo	CG43689	5.18	0.43	0.29	0.382970843102535	0.61
rdo	danr	4.33	0.43	0.29	0.382970843102535	0.61
rdo	NK7.1	2.85	0.43	0.29	0.382970843102535	0.61
rdo	Vsx1	2.37	0.43	0.29	0.382970843102535	0.61
rdo	Hmx	2.08	0.43	0.29	0.382970843102535	0.61
rdo	sim	1.88	0.43	0.29	0.382970843102535	0.61
rdo	Notch	1.42	0.43	0.29	0.382970843102535	0.61
rdo	fru	1.39	0.43	0.29	0.382970843102535	0.61
rdo	ab	1.22	0.43	0.29	0.382970843102535	0.61
rdo	fkh	1.14	0.43	0.29	0.382970843102535	0.61
rdo	zfh2	1.13	0.43	0.29	0.382970843102535	0.61
rdo	Lim3	1.02	0.43	0.29	0.382970843102535	0.61
rdo	dan	0.98	0.43	0.29	0.382970843102535	0.61
rdo	CG3726	0.98	0.43	0.29	0.382970843102535	0.61
rdo	Sox21b	0.8	0.43	0.29	0.382970843102535	0.61
rdo	luna	0.76	0.43	0.29	0.382970843102535	0.61
rdo	D	0.74	0.43	0.29	0.382970843102535	0.61
rdo	Sox102F	0.72	0.43	0.29	0.382970843102535	0.61
rdo	toy	0.71	0.43	0.29	0.382970843102535	0.61
rdo	tup	0.71	0.43	0.29	0.382970843102535	0.61
rdo	dmrt99B	0.66	0.43	0.29	0.382970843102535	0.61
rdo	CG32105	0.4	0.43	0.29	0.382970843102535	0.61
rdo	CG9932	0.27	0.43	0.29	0.382970843102535	0.61
rdo	erm	0.07	0.43	0.29	0.382970843102535	0.61
rdo	ey	0.05	0.43	0.29	0.382970843102535	0.61
rdo	tsh	-0.11	0.43	0.29	0.382970843102535	0.61
rdo	bab1	-0.12	0.43	0.29	0.382970843102535	0.61
rdo	oc	-0.15	0.43	0.29	0.382970843102535	0.61
rdo	ap	-0.15	0.43	0.29	0.382970843102535	0.61
CG5758	scro	14.14	0.419	0.36	0.29277002188456	0.44
CG5758	lov	9.78	0.419	0.36	0.29277002188456	0.44
CG5758	bi	5.72	0.419	0.36	0.29277002188456	0.44
CG5758	CG9650	5.1	0.419	0.36	0.29277002188456	0.44
CG5758	CG4328	4.89	0.419	0.36	0.29277002188456	0.44
CG5758	fru	4.6	0.419	0.36	0.29277002188456	0.44
CG5758	Awh	4	0.419	0.36	0.29277002188456	0.44
CG5758	pros	3.61	0.419	0.36	0.29277002188456	0.44
CG5758	fd59A	3.46	0.419	0.36	0.29277002188456	0.44
CG5758	toy	2.65	0.419	0.36	0.29277002188456	0.44
CG5758	apt	2.39	0.419	0.36	0.29277002188456	0.44
CG5758	CG11294	2.26	0.419	0.36	0.29277002188456	0.44
CG5758	dan	2.13	0.419	0.36	0.29277002188456	0.44
CG5758	zfh2	2	0.419	0.36	0.29277002188456	0.44
CG5758	CG34340	1.77	0.419	0.36	0.29277002188456	0.44
CG5758	elB	1.69	0.419	0.36	0.29277002188456	0.44
CG5758	CG3726	1.69	0.419	0.36	0.29277002188456	0.44
CG5758	tup	1.46	0.419	0.36	0.29277002188456	0.44
CG5758	TfAP-2	1.37	0.419	0.36	0.29277002188456	0.44
CG5758	Notch	1.24	0.419	0.36	0.29277002188456	0.44
CG5758	Ets65A	1.19	0.419	0.36	0.29277002188456	0.44
CG5758	CG32105	1.17	0.419	0.36	0.29277002188456	0.44
CG5758	ap	1.15	0.419	0.36	0.29277002188456	0.44
CG5758	run	1.11	0.419	0.36	0.29277002188456	0.44
CG5758	aop	1	0.419	0.36	0.29277002188456	0.44
CG5758	kn	0.98	0.419	0.36	0.29277002188456	0.44
CG5758	CG11085	0.82	0.419	0.36	0.29277002188456	0.44
CG5758	CG43689	0.78	0.419	0.36	0.29277002188456	0.44
CG5758	noc	0.73	0.419	0.36	0.29277002188456	0.44
CG5758	foxo	0.72	0.419	0.36	0.29277002188456	0.44
kel	dmrt99B	14.17	0.094	0.49	0.786795792469443	0.71
kel	ct	6.4	0.094	0.49	0.786795792469443	0.71
kel	luna	5.89	0.094	0.49	0.786795792469443	0.71
kel	Awh	3.55	0.094	0.49	0.786795792469443	0.71
kel	erm	3.2	0.094	0.49	0.786795792469443	0.71
kel	fkh	2.97	0.094	0.49	0.786795792469443	0.71
kel	D	2.93	0.094	0.49	0.786795792469443	0.71
kel	CG32532	2.56	0.094	0.49	0.786795792469443	0.71
kel	danr	2.41	0.094	0.49	0.786795792469443	0.71
kel	CG3726	2.29	0.094	0.49	0.786795792469443	0.71
kel	SoxN	2.17	0.094	0.49	0.786795792469443	0.71
kel	CG11085	1.96	0.094	0.49	0.786795792469443	0.71
kel	NK7.1	1.73	0.094	0.49	0.786795792469443	0.71
kel	dve	1.69	0.094	0.49	0.786795792469443	0.71
kel	ab	1.65	0.094	0.49	0.786795792469443	0.71
kel	sr	1.56	0.094	0.49	0.786795792469443	0.71
kel	bi	1.47	0.094	0.49	0.786795792469443	0.71
kel	zfh1	1.12	0.094	0.49	0.786795792469443	0.71
kel	Sox102F	1.07	0.094	0.49	0.786795792469443	0.71
kel	CG4328	0.98	0.094	0.49	0.786795792469443	0.71
kel	aop	0.95	0.094	0.49	0.786795792469443	0.71
kel	ap	0.58	0.094	0.49	0.786795792469443	0.71
kel	Vsx2	0.52	0.094	0.49	0.786795792469443	0.71
kel	Ets65A	0.48	0.094	0.49	0.786795792469443	0.71
kel	noc	0.43	0.094	0.49	0.786795792469443	0.71
kel	elB	0.41	0.094	0.49	0.786795792469443	0.71
kel	kn	0.29	0.094	0.49	0.786795792469443	0.71
kel	Notch	0.28	0.094	0.49	0.786795792469443	0.71
kel	dan	0.19	0.094	0.49	0.786795792469443	0.71
kel	fd59A	0.14	0.094	0.49	0.786795792469443	0.71
CG7200	CG11085	8.48	0.09	0.04	0.0975900072948533	0.03
CG7200	bab2	6.4	0.09	0.04	0.0975900072948533	0.03
CG7200	CG43689	3.87	0.09	0.04	0.0975900072948533	0.03
CG7200	sr	3.66	0.09	0.04	0.0975900072948533	0.03
CG7200	toy	3.39	0.09	0.04	0.0975900072948533	0.03
CG7200	tup	3.32	0.09	0.04	0.0975900072948533	0.03
CG7200	zfh1	2.11	0.09	0.04	0.0975900072948533	0.03
CG7200	TfAP-2	2.1	0.09	0.04	0.0975900072948533	0.03
CG7200	sim	2.01	0.09	0.04	0.0975900072948533	0.03
CG7200	tsh	1.97	0.09	0.04	0.0975900072948533	0.03
CG7200	CG9650	1.96	0.09	0.04	0.0975900072948533	0.03
CG7200	zfh2	1.85	0.09	0.04	0.0975900072948533	0.03
CG7200	Awh	1.84	0.09	0.04	0.0975900072948533	0.03
CG7200	Vsx2	1.79	0.09	0.04	0.0975900072948533	0.03
CG7200	ey	1.75	0.09	0.04	0.0975900072948533	0.03
CG7200	CG4328	1.69	0.09	0.04	0.0975900072948533	0.03
CG7200	luna	1.65	0.09	0.04	0.0975900072948533	0.03
CG7200	fru	1.61	0.09	0.04	0.0975900072948533	0.03
CG7200	noc	1.51	0.09	0.04	0.0975900072948533	0.03
CG7200	mirr	1.45	0.09	0.04	0.0975900072948533	0.03
CG7200	svp	1.45	0.09	0.04	0.0975900072948533	0.03
CG7200	erm	1.41	0.09	0.04	0.0975900072948533	0.03
CG7200	CG32532	1.04	0.09	0.04	0.0975900072948533	0.03
CG7200	dve	0.99	0.09	0.04	0.0975900072948533	0.03
CG7200	CG11294	0.99	0.09	0.04	0.0975900072948533	0.03
CG7200	Dll	0.97	0.09	0.04	0.0975900072948533	0.03
CG7200	run	0.88	0.09	0.04	0.0975900072948533	0.03
CG7200	D	0.87	0.09	0.04	0.0975900072948533	0.03
CG7200	CG9932	0.7	0.09	0.04	0.0975900072948533	0.03
CG7200	Lim3	0.61	0.09	0.04	0.0975900072948533	0.03
CG42750	SoxN	15.34	0.632	0.58	0.594588390010563	0.41
CG42750	fd59A	5.26	0.632	0.58	0.594588390010563	0.41
CG42750	CG4328	4.1	0.632	0.58	0.594588390010563	0.41
CG42750	tj	3.75	0.632	0.58	0.594588390010563	0.41
CG42750	dm	3.71	0.632	0.58	0.594588390010563	0.41
CG42750	ab	3.49	0.632	0.58	0.594588390010563	0.41
CG42750	svp	3.22	0.632	0.58	0.594588390010563	0.41
CG42750	hbn	2.82	0.632	0.58	0.594588390010563	0.41
CG42750	kn	2.58	0.632	0.58	0.594588390010563	0.41
CG42750	noc	2.28	0.632	0.58	0.594588390010563	0.41
CG42750	ey	2.2	0.632	0.58	0.594588390010563	0.41
CG42750	mirr	1.98	0.632	0.58	0.594588390010563	0.41
CG42750	CG34340	1.88	0.632	0.58	0.594588390010563	0.41
CG42750	Sox102F	1.8	0.632	0.58	0.594588390010563	0.41
CG42750	CG11294	1.39	0.632	0.58	0.594588390010563	0.41
CG42750	CG32532	1.27	0.632	0.58	0.594588390010563	0.41
CG42750	Lim3	1.24	0.632	0.58	0.594588390010563	0.41
CG42750	D	1.22	0.632	0.58	0.594588390010563	0.41
CG42750	Stat92E	0.95	0.632	0.58	0.594588390010563	0.41
CG42750	Ets65A	0.81	0.632	0.58	0.594588390010563	0.41
CG42750	bi	0.78	0.632	0.58	0.594588390010563	0.41
CG42750	fru	0.76	0.632	0.58	0.594588390010563	0.41
CG42750	dmrt99B	0.62	0.632	0.58	0.594588390010563	0.41
CG42750	pros	0.59	0.632	0.58	0.594588390010563	0.41
CG42750	dan	0.59	0.632	0.58	0.594588390010563	0.41
CG42750	fkh	0.53	0.632	0.58	0.594588390010563	0.41
CG42750	dve	0.53	0.632	0.58	0.594588390010563	0.41
CG42750	Vsx2	0.53	0.632	0.58	0.594588390010563	0.41
CG42750	ct	0.53	0.632	0.58	0.594588390010563	0.41
CG42750	foxo	0.4	0.632	0.58	0.594588390010563	0.41
Ptp36E	dm	11.67	0.055	-0.25	0.227710017021324	0.32
Ptp36E	CG11294	3.33	0.055	-0.25	0.227710017021324	0.32
Ptp36E	bab1	2.9	0.055	-0.25	0.227710017021324	0.32
Ptp36E	CG34340	2.74	0.055	-0.25	0.227710017021324	0.32
Ptp36E	D	2.73	0.055	-0.25	0.227710017021324	0.32
Ptp36E	SoxN	1.6	0.055	-0.25	0.227710017021324	0.32
Ptp36E	ab	1.4	0.055	-0.25	0.227710017021324	0.32
Ptp36E	vvl	1.22	0.055	-0.25	0.227710017021324	0.32
Ptp36E	CG9932	1.14	0.055	-0.25	0.227710017021324	0.32
Ptp36E	Ets65A	1.13	0.055	-0.25	0.227710017021324	0.32
Ptp36E	zfh1	0.93	0.055	-0.25	0.227710017021324	0.32
Ptp36E	CG9650	0.75	0.055	-0.25	0.227710017021324	0.32
Ptp36E	Vsx1	0.6	0.055	-0.25	0.227710017021324	0.32
Ptp36E	ap	0.6	0.055	-0.25	0.227710017021324	0.32
Ptp36E	Awh	0.56	0.055	-0.25	0.227710017021324	0.32
Ptp36E	tup	0.45	0.055	-0.25	0.227710017021324	0.32
Ptp36E	CG11085	0.34	0.055	-0.25	0.227710017021324	0.32
Ptp36E	zfh2	0.23	0.055	-0.25	0.227710017021324	0.32
Ptp36E	CG3726	0.22	0.055	-0.25	0.227710017021324	0.32
Ptp36E	Hmx	0.2	0.055	-0.25	0.227710017021324	0.32
Ptp36E	sr	0.17	0.055	-0.25	0.227710017021324	0.32
Ptp36E	scro	0.1	0.055	-0.25	0.227710017021324	0.32
Ptp36E	hbn	0.06	0.055	-0.25	0.227710017021324	0.32
Ptp36E	tj	0.06	0.055	-0.25	0.227710017021324	0.32
Ptp36E	bi	0.02	0.055	-0.25	0.227710017021324	0.32
Ptp36E	ey	0	0.055	-0.25	0.227710017021324	0.32
Ptp36E	Vsx2	-0.19	0.055	-0.25	0.227710017021324	0.32
Ptp36E	pros	-0.32	0.055	-0.25	0.227710017021324	0.32
Ptp36E	TfAP-2	-0.35	0.055	-0.25	0.227710017021324	0.32
Ptp36E	run	-0.38	0.055	-0.25	0.227710017021324	0.32
Fas3	luna	5.85	1.009	0.44	0.516397779494322	0.53
Fas3	Sox102F	4.89	1.009	0.44	0.516397779494322	0.53
Fas3	ap	4.11	1.009	0.44	0.516397779494322	0.53
Fas3	ct	3.08	1.009	0.44	0.516397779494322	0.53
Fas3	Vsx2	2.73	1.009	0.44	0.516397779494322	0.53
Fas3	dve	2.65	1.009	0.44	0.516397779494322	0.53
Fas3	CG32532	2.4	1.009	0.44	0.516397779494322	0.53
Fas3	aop	2.23	1.009	0.44	0.516397779494322	0.53
Fas3	CG9932	2.05	1.009	0.44	0.516397779494322	0.53
Fas3	elB	2.03	1.009	0.44	0.516397779494322	0.53
Fas3	fd59A	1.95	1.009	0.44	0.516397779494322	0.53
Fas3	bi	1.62	1.009	0.44	0.516397779494322	0.53
Fas3	toy	1.59	1.009	0.44	0.516397779494322	0.53
Fas3	CG3726	1.47	1.009	0.44	0.516397779494322	0.53
Fas3	Vsx1	1.37	1.009	0.44	0.516397779494322	0.53
Fas3	dac	1.26	1.009	0.44	0.516397779494322	0.53
Fas3	noc	1.17	1.009	0.44	0.516397779494322	0.53
Fas3	CG11294	1.07	1.009	0.44	0.516397779494322	0.53
Fas3	Notch	0.95	1.009	0.44	0.516397779494322	0.53
Fas3	kn	0.54	1.009	0.44	0.516397779494322	0.53
Fas3	hth	0.53	1.009	0.44	0.516397779494322	0.53
Fas3	bsh	0.52	1.009	0.44	0.516397779494322	0.53
Fas3	Hmx	0.48	1.009	0.44	0.516397779494322	0.53
Fas3	oc	0.32	1.009	0.44	0.516397779494322	0.53
Fas3	dm	0.3	1.009	0.44	0.516397779494322	0.53
Fas3	ab	0.2	1.009	0.44	0.516397779494322	0.53
Fas3	dmrt99B	0.08	1.009	0.44	0.516397779494322	0.53
Fas3	CG9650	0.04	1.009	0.44	0.516397779494322	0.53
Fas3	NK7.1	0.02	1.009	0.44	0.516397779494322	0.53
Fas3	dan	-0.02	1.009	0.44	0.516397779494322	0.53
RpS26	ap	12.51	0.086	0.83	0.683130051063973	0.66
RpS26	svp	7.34	0.086	0.83	0.683130051063973	0.66
RpS26	CG34340	6.68	0.086	0.83	0.683130051063973	0.66
RpS26	tup	6.54	0.086	0.83	0.683130051063973	0.66
RpS26	D	6.41	0.086	0.83	0.683130051063973	0.66
RpS26	Notch	6.12	0.086	0.83	0.683130051063973	0.66
RpS26	Ets65A	5.27	0.086	0.83	0.683130051063973	0.66
RpS26	bi	5.15	0.086	0.83	0.683130051063973	0.66
RpS26	erm	3.87	0.086	0.83	0.683130051063973	0.66
RpS26	zfh1	3.23	0.086	0.83	0.683130051063973	0.66
RpS26	ey	3.09	0.086	0.83	0.683130051063973	0.66
RpS26	sim	3.07	0.086	0.83	0.683130051063973	0.66
RpS26	dmrt99B	2.82	0.086	0.83	0.683130051063973	0.66
RpS26	Stat92E	2.73	0.086	0.83	0.683130051063973	0.66
RpS26	fd59A	2.57	0.086	0.83	0.683130051063973	0.66
RpS26	pros	2.38	0.086	0.83	0.683130051063973	0.66
RpS26	Sox21b	2.37	0.086	0.83	0.683130051063973	0.66
RpS26	Camta	2.14	0.086	0.83	0.683130051063973	0.66
RpS26	ab	1.99	0.086	0.83	0.683130051063973	0.66
RpS26	Hmx	1.96	0.086	0.83	0.683130051063973	0.66
RpS26	CG9932	1.96	0.086	0.83	0.683130051063973	0.66
RpS26	CG11294	1.95	0.086	0.83	0.683130051063973	0.66
RpS26	bab2	1.88	0.086	0.83	0.683130051063973	0.66
RpS26	dac	1.71	0.086	0.83	0.683130051063973	0.66
RpS26	sr	1.39	0.086	0.83	0.683130051063973	0.66
RpS26	toy	1.25	0.086	0.83	0.683130051063973	0.66
RpS26	noc	1.24	0.086	0.83	0.683130051063973	0.66
RpS26	Sox102F	1.21	0.086	0.83	0.683130051063973	0.66
RpS26	luna	1.21	0.086	0.83	0.683130051063973	0.66
RpS26	CG11085	1.08	0.086	0.83	0.683130051063973	0.66
CG10283	ap	10.17	0.09	0.03	0.174077655955698	0.33
CG10283	vvl	7.79	0.09	0.03	0.174077655955698	0.33
CG10283	pros	6.38	0.09	0.03	0.174077655955698	0.33
CG10283	oc	5.32	0.09	0.03	0.174077655955698	0.33
CG10283	dmrt99B	3.86	0.09	0.03	0.174077655955698	0.33
CG10283	CG4328	2.67	0.09	0.03	0.174077655955698	0.33
CG10283	kn	2.67	0.09	0.03	0.174077655955698	0.33
CG10283	CG3726	2.07	0.09	0.03	0.174077655955698	0.33
CG10283	RunxB	1.98	0.09	0.03	0.174077655955698	0.33
CG10283	zfh2	1.73	0.09	0.03	0.174077655955698	0.33
CG10283	erm	1.61	0.09	0.03	0.174077655955698	0.33
CG10283	hth	1.3	0.09	0.03	0.174077655955698	0.33
CG10283	ham	1.12	0.09	0.03	0.174077655955698	0.33
CG10283	bi	1.11	0.09	0.03	0.174077655955698	0.33
CG10283	noc	1.08	0.09	0.03	0.174077655955698	0.33
CG10283	sim	1.08	0.09	0.03	0.174077655955698	0.33
CG10283	Vsx2	1.04	0.09	0.03	0.174077655955698	0.33
CG10283	dac	0.97	0.09	0.03	0.174077655955698	0.33
CG10283	ab	0.69	0.09	0.03	0.174077655955698	0.33
CG10283	Hmx	0.67	0.09	0.03	0.174077655955698	0.33
CG10283	CG32532	0.37	0.09	0.03	0.174077655955698	0.33
CG10283	bsh	0.35	0.09	0.03	0.174077655955698	0.33
CG10283	Sox102F	0.34	0.09	0.03	0.174077655955698	0.33
CG10283	bab2	0.3	0.09	0.03	0.174077655955698	0.33
CG10283	run	0.27	0.09	0.03	0.174077655955698	0.33
CG10283	CG11085	0.27	0.09	0.03	0.174077655955698	0.33
CG10283	dm	0.25	0.09	0.03	0.174077655955698	0.33
CG10283	tj	0.14	0.09	0.03	0.174077655955698	0.33
CG10283	elB	0.13	0.09	0.03	0.174077655955698	0.33
CG10283	CG9932	0.11	0.09	0.03	0.174077655955698	0.33
Pde11	CG34340	6.52	0.24	0.08	0.363696483726654	0.5
Pde11	ct	4.78	0.24	0.08	0.363696483726654	0.5
Pde11	mirr	4.62	0.24	0.08	0.363696483726654	0.5
Pde11	Vsx2	4.56	0.24	0.08	0.363696483726654	0.5
Pde11	luna	4.49	0.24	0.08	0.363696483726654	0.5
Pde11	Vsx1	4.02	0.24	0.08	0.363696483726654	0.5
Pde11	aop	3.95	0.24	0.08	0.363696483726654	0.5
Pde11	TfAP-2	2.82	0.24	0.08	0.363696483726654	0.5
Pde11	D	2.49	0.24	0.08	0.363696483726654	0.5
Pde11	erm	2.37	0.24	0.08	0.363696483726654	0.5
Pde11	dve	2.18	0.24	0.08	0.363696483726654	0.5
Pde11	svp	1.66	0.24	0.08	0.363696483726654	0.5
Pde11	SoxN	1.6	0.24	0.08	0.363696483726654	0.5
Pde11	hbn	1.6	0.24	0.08	0.363696483726654	0.5
Pde11	fd59A	1.47	0.24	0.08	0.363696483726654	0.5
Pde11	scro	1.45	0.24	0.08	0.363696483726654	0.5
Pde11	ham	1.45	0.24	0.08	0.363696483726654	0.5
Pde11	Ets65A	1.41	0.24	0.08	0.363696483726654	0.5
Pde11	CG9650	1.33	0.24	0.08	0.363696483726654	0.5
Pde11	danr	1.09	0.24	0.08	0.363696483726654	0.5
Pde11	zfh1	0.89	0.24	0.08	0.363696483726654	0.5
Pde11	hth	0.85	0.24	0.08	0.363696483726654	0.5
Pde11	sr	0.84	0.24	0.08	0.363696483726654	0.5
Pde11	vvl	0.57	0.24	0.08	0.363696483726654	0.5
Pde11	CG3726	0.51	0.24	0.08	0.363696483726654	0.5
Pde11	pros	0.47	0.24	0.08	0.363696483726654	0.5
Pde11	Notch	0.46	0.24	0.08	0.363696483726654	0.5
Pde11	run	0.41	0.24	0.08	0.363696483726654	0.5
Pde11	CG9932	0.36	0.24	0.08	0.363696483726654	0.5
Pde11	fkh	0.31	0.24	0.08	0.363696483726654	0.5
CG15160	lov	3.96	0.1	0.23	0.447213595499958	0.61
CG15160	fkh	3.07	0.1	0.23	0.447213595499958	0.61
CG15160	hbn	2.98	0.1	0.23	0.447213595499958	0.61
CG15160	ey	2.66	0.1	0.23	0.447213595499958	0.61
CG15160	erm	2.65	0.1	0.23	0.447213595499958	0.61
CG15160	dac	2.1	0.1	0.23	0.447213595499958	0.61
CG15160	toy	1.98	0.1	0.23	0.447213595499958	0.61
CG15160	CG3726	1.74	0.1	0.23	0.447213595499958	0.61
CG15160	tup	1.7	0.1	0.23	0.447213595499958	0.61
CG15160	noc	1.41	0.1	0.23	0.447213595499958	0.61
CG15160	Vsx1	1.34	0.1	0.23	0.447213595499958	0.61
CG15160	dm	1.23	0.1	0.23	0.447213595499958	0.61
CG15160	aop	1.23	0.1	0.23	0.447213595499958	0.61
CG15160	Dll	1.1	0.1	0.23	0.447213595499958	0.61
CG15160	ab	1.02	0.1	0.23	0.447213595499958	0.61
CG15160	hth	0.9	0.1	0.23	0.447213595499958	0.61
CG15160	oc	0.81	0.1	0.23	0.447213595499958	0.61
CG15160	Sox102F	0.81	0.1	0.23	0.447213595499958	0.61
CG15160	mirr	0.65	0.1	0.23	0.447213595499958	0.61
CG15160	bab1	0.65	0.1	0.23	0.447213595499958	0.61
CG15160	Hmx	0.62	0.1	0.23	0.447213595499958	0.61
CG15160	Lim3	0.44	0.1	0.23	0.447213595499958	0.61
CG15160	ct	0.33	0.1	0.23	0.447213595499958	0.61
CG15160	sr	0.33	0.1	0.23	0.447213595499958	0.61
CG15160	tj	0.3	0.1	0.23	0.447213595499958	0.61
CG15160	bsh	0.08	0.1	0.23	0.447213595499958	0.61
CG15160	Sox21b	-0.02	0.1	0.23	0.447213595499958	0.61
CG15160	Ets65A	-0.08	0.1	0.23	0.447213595499958	0.61
CG15160	fru	-0.1	0.1	0.23	0.447213595499958	0.61
CG15160	luna	-0.19	0.1	0.23	0.447213595499958	0.61
MESR3	Sox102F	9.29	0.306	0.58	0.53748384988657	0.78
MESR3	ap	7.7	0.306	0.58	0.53748384988657	0.78
MESR3	CG9932	3.82	0.306	0.58	0.53748384988657	0.78
MESR3	oc	3.29	0.306	0.58	0.53748384988657	0.78
MESR3	CG32105	2.63	0.306	0.58	0.53748384988657	0.78
MESR3	D	2.59	0.306	0.58	0.53748384988657	0.78
MESR3	mirr	2.57	0.306	0.58	0.53748384988657	0.78
MESR3	danr	2.4	0.306	0.58	0.53748384988657	0.78
MESR3	CG43689	2.31	0.306	0.58	0.53748384988657	0.78
MESR3	erm	2.27	0.306	0.58	0.53748384988657	0.78
MESR3	bab2	2.01	0.306	0.58	0.53748384988657	0.78
MESR3	Ets65A	1.87	0.306	0.58	0.53748384988657	0.78
MESR3	foxo	1.73	0.306	0.58	0.53748384988657	0.78
MESR3	sr	1.6	0.306	0.58	0.53748384988657	0.78
MESR3	dm	1.34	0.306	0.58	0.53748384988657	0.78
MESR3	apt	1.29	0.306	0.58	0.53748384988657	0.78
MESR3	Camta	1.25	0.306	0.58	0.53748384988657	0.78
MESR3	Notch	1.21	0.306	0.58	0.53748384988657	0.78
MESR3	TfAP-2	1.16	0.306	0.58	0.53748384988657	0.78
MESR3	tup	1.15	0.306	0.58	0.53748384988657	0.78
MESR3	elB	0.99	0.306	0.58	0.53748384988657	0.78
MESR3	Sox21b	0.98	0.306	0.58	0.53748384988657	0.78
MESR3	Dll	0.94	0.306	0.58	0.53748384988657	0.78
MESR3	bsh	0.83	0.306	0.58	0.53748384988657	0.78
MESR3	CG4328	0.6	0.306	0.58	0.53748384988657	0.78
MESR3	pros	0.51	0.306	0.58	0.53748384988657	0.78
MESR3	luna	0.43	0.306	0.58	0.53748384988657	0.78
MESR3	bab1	0.41	0.306	0.58	0.53748384988657	0.78
MESR3	fkh	0.36	0.306	0.58	0.53748384988657	0.78
MESR3	run	0.22	0.306	0.58	0.53748384988657	0.78
CG10383	fd59A	11.63	0.119	-0.17	0.382970843102535	0.2
CG10383	br	5.08	0.119	-0.17	0.382970843102535	0.2
CG10383	fkh	4.97	0.119	-0.17	0.382970843102535	0.2
CG10383	bab1	4.51	0.119	-0.17	0.382970843102535	0.2
CG10383	dve	3.88	0.119	-0.17	0.382970843102535	0.2
CG10383	CG9932	3.59	0.119	-0.17	0.382970843102535	0.2
CG10383	CG34340	2.92	0.119	-0.17	0.382970843102535	0.2
CG10383	CG32105	2.8	0.119	-0.17	0.382970843102535	0.2
CG10383	oc	2.59	0.119	-0.17	0.382970843102535	0.2
CG10383	hbn	2.4	0.119	-0.17	0.382970843102535	0.2
CG10383	toy	2.24	0.119	-0.17	0.382970843102535	0.2
CG10383	bsh	2.03	0.119	-0.17	0.382970843102535	0.2
CG10383	CG4328	1.96	0.119	-0.17	0.382970843102535	0.2
CG10383	Vsx1	1.91	0.119	-0.17	0.382970843102535	0.2
CG10383	CG11294	1.81	0.119	-0.17	0.382970843102535	0.2
CG10383	TfAP-2	1.73	0.119	-0.17	0.382970843102535	0.2
CG10383	ap	1.37	0.119	-0.17	0.382970843102535	0.2
CG10383	fru	0.98	0.119	-0.17	0.382970843102535	0.2
CG10383	run	0.94	0.119	-0.17	0.382970843102535	0.2
CG10383	tj	0.94	0.119	-0.17	0.382970843102535	0.2
CG10383	Lim3	0.91	0.119	-0.17	0.382970843102535	0.2
CG10383	sim	0.91	0.119	-0.17	0.382970843102535	0.2
CG10383	apt	0.72	0.119	-0.17	0.382970843102535	0.2
CG10383	scro	0.47	0.119	-0.17	0.382970843102535	0.2
CG10383	Ets65A	0.45	0.119	-0.17	0.382970843102535	0.2
CG10383	dm	0.31	0.119	-0.17	0.382970843102535	0.2
CG10383	SoxN	0.28	0.119	-0.17	0.382970843102535	0.2
CG10383	pdm3	0.13	0.119	-0.17	0.382970843102535	0.2
CG10383	Notch	-0.18	0.119	-0.17	0.382970843102535	0.2
CG10383	foxo	-0.26	0.119	-0.17	0.382970843102535	0.2
ham	tup	5.33	0.289	0.56	0.654653670707977	0.39
ham	CG32532	4.17	0.289	0.56	0.654653670707977	0.39
ham	ct	2.63	0.289	0.56	0.654653670707977	0.39
ham	svp	2.33	0.289	0.56	0.654653670707977	0.39
ham	CG3726	1.86	0.289	0.56	0.654653670707977	0.39
ham	luna	1.71	0.289	0.56	0.654653670707977	0.39
ham	dmrt99B	1.7	0.289	0.56	0.654653670707977	0.39
ham	mirr	1.7	0.289	0.56	0.654653670707977	0.39
ham	br	1.59	0.289	0.56	0.654653670707977	0.39
ham	Stat92E	1.59	0.289	0.56	0.654653670707977	0.39
ham	TfAP-2	1.35	0.289	0.56	0.654653670707977	0.39
ham	fru	1.25	0.289	0.56	0.654653670707977	0.39
ham	dve	1.2	0.289	0.56	0.654653670707977	0.39
ham	sr	1.19	0.289	0.56	0.654653670707977	0.39
ham	Camta	1.16	0.289	0.56	0.654653670707977	0.39
ham	pdm3	1.14	0.289	0.56	0.654653670707977	0.39
ham	fd59A	1.13	0.289	0.56	0.654653670707977	0.39
ham	CG34340	1.1	0.289	0.56	0.654653670707977	0.39
ham	kn	1.01	0.289	0.56	0.654653670707977	0.39
ham	Dll	1.01	0.289	0.56	0.654653670707977	0.39
ham	dac	0.93	0.289	0.56	0.654653670707977	0.39
ham	scro	0.82	0.289	0.56	0.654653670707977	0.39
ham	apt	0.78	0.289	0.56	0.654653670707977	0.39
ham	ap	0.76	0.289	0.56	0.654653670707977	0.39
ham	Lim3	0.66	0.289	0.56	0.654653670707977	0.39
ham	CG11294	0.61	0.289	0.56	0.654653670707977	0.39
ham	CG9932	0.57	0.289	0.56	0.654653670707977	0.39
ham	CG43689	0.47	0.289	0.56	0.654653670707977	0.39
ham	NK7.1	0.29	0.289	0.56	0.654653670707977	0.39
ham	Awh	0.22	0.289	0.56	0.654653670707977	0.39
CG10602	hth	12.26	0.191	0.92	1	0.5
CG10602	tup	4.37	0.191	0.92	1	0.5
CG10602	Camta	3.54	0.191	0.92	1	0.5
CG10602	fkh	2.9	0.191	0.92	1	0.5
CG10602	kn	2.72	0.191	0.92	1	0.5
CG10602	zfh1	2.69	0.191	0.92	1	0.5
CG10602	Dll	2.35	0.191	0.92	1	0.5
CG10602	ey	2.15	0.191	0.92	1	0.5
CG10602	CG9650	2.03	0.191	0.92	1	0.5
CG10602	danr	1.95	0.191	0.92	1	0.5
CG10602	CG3726	1.88	0.191	0.92	1	0.5
CG10602	CG9932	1.68	0.191	0.92	1	0.5
CG10602	dve	1.28	0.191	0.92	1	0.5
CG10602	sim	1.07	0.191	0.92	1	0.5
CG10602	Lim3	0.99	0.191	0.92	1	0.5
CG10602	bi	0.97	0.191	0.92	1	0.5
CG10602	CG4328	0.95	0.191	0.92	1	0.5
CG10602	mirr	0.91	0.191	0.92	1	0.5
CG10602	apt	0.87	0.191	0.92	1	0.5
CG10602	Vsx2	0.84	0.191	0.92	1	0.5
CG10602	CG11294	0.84	0.191	0.92	1	0.5
CG10602	bsh	0.75	0.191	0.92	1	0.5
CG10602	sr	0.66	0.191	0.92	1	0.5
CG10602	CG32105	0.6	0.191	0.92	1	0.5
CG10602	oc	0.51	0.191	0.92	1	0.5
CG10602	TfAP-2	0.45	0.191	0.92	1	0.5
CG10602	bab1	0.45	0.191	0.92	1	0.5
CG10602	ap	0.37	0.191	0.92	1	0.5
CG10602	toy	0.34	0.191	0.92	1	0.5
CG10602	CG11085	0.27	0.191	0.92	1	0.5
tup	ap	18.94	0.535	0.84	1	0.51
tup	Notch	9.73	0.535	0.84	1	0.51
tup	Lim3	7.46	0.535	0.84	1	0.51
tup	ey	6.69	0.535	0.84	1	0.51
tup	Ets65A	6.12	0.535	0.84	1	0.51
tup	svp	5.93	0.535	0.84	1	0.51
tup	fd59A	3.7	0.535	0.84	1	0.51
tup	TfAP-2	3.66	0.535	0.84	1	0.51
tup	sr	3.31	0.535	0.84	1	0.51
tup	pros	3.21	0.535	0.84	1	0.51
tup	Vsx2	3.12	0.535	0.84	1	0.51
tup	pdm3	2.65	0.535	0.84	1	0.51
tup	bi	2.6	0.535	0.84	1	0.51
tup	CG11294	2.46	0.535	0.84	1	0.51
tup	erm	2.44	0.535	0.84	1	0.51
tup	hth	2.35	0.535	0.84	1	0.51
tup	noc	2.26	0.535	0.84	1	0.51
tup	oc	2.18	0.535	0.84	1	0.51
tup	fkh	2.16	0.535	0.84	1	0.51
tup	tj	1.74	0.535	0.84	1	0.51
tup	Sox102F	1.46	0.535	0.84	1	0.51
tup	Dll	1.41	0.535	0.84	1	0.51
tup	elB	1.11	0.535	0.84	1	0.51
tup	bab1	0.86	0.535	0.84	1	0.51
tup	bsh	0.77	0.535	0.84	1	0.51
tup	dmrt99B	0.75	0.535	0.84	1	0.51
tup	ct	0.7	0.535	0.84	1	0.51
tup	Camta	0.68	0.535	0.84	1	0.51
tup	scro	0.64	0.535	0.84	1	0.51
tup	Awh	0.47	0.535	0.84	1	0.51
CR44738	tup	28.26	0.142	0.91	1	0.63
CR44738	Ets65A	8.33	0.142	0.91	1	0.63
CR44738	svp	6.48	0.142	0.91	1	0.63
CR44738	kn	5.89	0.142	0.91	1	0.63
CR44738	pros	4.77	0.142	0.91	1	0.63
CR44738	Vsx1	2.95	0.142	0.91	1	0.63
CR44738	Vsx2	2.82	0.142	0.91	1	0.63
CR44738	CG9932	2.46	0.142	0.91	1	0.63
CR44738	erm	2.34	0.142	0.91	1	0.63
CR44738	RunxB	2.06	0.142	0.91	1	0.63
CR44738	SoxN	1.95	0.142	0.91	1	0.63
CR44738	ey	1.69	0.142	0.91	1	0.63
CR44738	Sox102F	1.49	0.142	0.91	1	0.63
CR44738	aop	1.44	0.142	0.91	1	0.63
CR44738	Lim3	1.37	0.142	0.91	1	0.63
CR44738	elB	1.3	0.142	0.91	1	0.63
CR44738	dmrt99B	1.29	0.142	0.91	1	0.63
CR44738	Awh	1.14	0.142	0.91	1	0.63
CR44738	Stat92E	0.87	0.142	0.91	1	0.63
CR44738	zfh1	0.8	0.142	0.91	1	0.63
CR44738	fru	0.8	0.142	0.91	1	0.63
CR44738	ap	0.79	0.142	0.91	1	0.63
CR44738	Camta	0.71	0.142	0.91	1	0.63
CR44738	bsh	0.64	0.142	0.91	1	0.63
CR44738	D	0.56	0.142	0.91	1	0.63
CR44738	NK7.1	0.5	0.142	0.91	1	0.63
CR44738	run	0.5	0.142	0.91	1	0.63
CR44738	dan	0.47	0.142	0.91	1	0.63
CR44738	CG32105	0.44	0.142	0.91	1	0.63
CR44738	ab	0.41	0.142	0.91	1	0.63
ssp3	dan	8.14	0.086	0.62	0.447213595499958	0.45
ssp3	hbn	6.19	0.086	0.62	0.447213595499958	0.45
ssp3	CG9932	4.47	0.086	0.62	0.447213595499958	0.45
ssp3	bab1	2.98	0.086	0.62	0.447213595499958	0.45
ssp3	fru	2.92	0.086	0.62	0.447213595499958	0.45
ssp3	bab2	2.65	0.086	0.62	0.447213595499958	0.45
ssp3	CG43689	2.65	0.086	0.62	0.447213595499958	0.45
ssp3	SoxN	2.51	0.086	0.62	0.447213595499958	0.45
ssp3	tsh	2.47	0.086	0.62	0.447213595499958	0.45
ssp3	Camta	2.43	0.086	0.62	0.447213595499958	0.45
ssp3	CG11294	2.29	0.086	0.62	0.447213595499958	0.45
ssp3	D	2.29	0.086	0.62	0.447213595499958	0.45
ssp3	ap	1.89	0.086	0.62	0.447213595499958	0.45
ssp3	vvl	1.79	0.086	0.62	0.447213595499958	0.45
ssp3	bi	1.62	0.086	0.62	0.447213595499958	0.45
ssp3	sim	1.62	0.086	0.62	0.447213595499958	0.45
ssp3	apt	1.32	0.086	0.62	0.447213595499958	0.45
ssp3	Dll	1.31	0.086	0.62	0.447213595499958	0.45
ssp3	Sox21b	1.19	0.086	0.62	0.447213595499958	0.45
ssp3	ct	1.18	0.086	0.62	0.447213595499958	0.45
ssp3	Lim3	1.02	0.086	0.62	0.447213595499958	0.45
ssp3	CG9650	1.01	0.086	0.62	0.447213595499958	0.45
ssp3	Stat92E	0.93	0.086	0.62	0.447213595499958	0.45
ssp3	Vsx1	0.86	0.086	0.62	0.447213595499958	0.45
ssp3	tup	0.73	0.086	0.62	0.447213595499958	0.45
ssp3	Notch	0.63	0.086	0.62	0.447213595499958	0.45
ssp3	br	0.57	0.086	0.62	0.447213595499958	0.45
ssp3	sr	0.48	0.086	0.62	0.447213595499958	0.45
ssp3	zfh2	0.47	0.086	0.62	0.447213595499958	0.45
ssp3	foxo	0.37	0.086	0.62	0.447213595499958	0.45
CG10623	CG3726	10.44	0.08	-0.21	0.124034734589208	0.17
CG10623	Vsx1	8.57	0.08	-0.21	0.124034734589208	0.17
CG10623	Vsx2	8.08	0.08	-0.21	0.124034734589208	0.17
CG10623	pros	5.8	0.08	-0.21	0.124034734589208	0.17
CG10623	hbn	4.69	0.08	-0.21	0.124034734589208	0.17
CG10623	mirr	4.37	0.08	-0.21	0.124034734589208	0.17
CG10623	elB	3.53	0.08	-0.21	0.124034734589208	0.17
CG10623	ap	3.46	0.08	-0.21	0.124034734589208	0.17
CG10623	ct	3.29	0.08	-0.21	0.124034734589208	0.17
CG10623	oc	2.54	0.08	-0.21	0.124034734589208	0.17
CG10623	erm	2.16	0.08	-0.21	0.124034734589208	0.17
CG10623	RunxB	1.91	0.08	-0.21	0.124034734589208	0.17
CG10623	danr	1.71	0.08	-0.21	0.124034734589208	0.17
CG10623	CG9650	1.57	0.08	-0.21	0.124034734589208	0.17
CG10623	Notch	1.34	0.08	-0.21	0.124034734589208	0.17
CG10623	Sox102F	1.15	0.08	-0.21	0.124034734589208	0.17
CG10623	noc	1	0.08	-0.21	0.124034734589208	0.17
CG10623	pdm3	0.84	0.08	-0.21	0.124034734589208	0.17
CG10623	lov	0.77	0.08	-0.21	0.124034734589208	0.17
CG10623	tsh	0.76	0.08	-0.21	0.124034734589208	0.17
CG10623	Hmx	0.72	0.08	-0.21	0.124034734589208	0.17
CG10623	dmrt99B	0.71	0.08	-0.21	0.124034734589208	0.17
CG10623	zfh2	0.69	0.08	-0.21	0.124034734589208	0.17
CG10623	SoxN	0.65	0.08	-0.21	0.124034734589208	0.17
CG10623	scro	0.58	0.08	-0.21	0.124034734589208	0.17
CG10623	bab1	0.57	0.08	-0.21	0.124034734589208	0.17
CG10623	bsh	0.52	0.08	-0.21	0.124034734589208	0.17
CG10623	dm	0.5	0.08	-0.21	0.124034734589208	0.17
CG10623	TfAP-2	0.37	0.08	-0.21	0.124034734589208	0.17
CG10623	Awh	0.35	0.08	-0.21	0.124034734589208	0.17
Nak	CG34340	15.98	0.059	-0.36	0.124034734589208	0.17
Nak	Sox21b	4.53	0.059	-0.36	0.124034734589208	0.17
Nak	aop	4.52	0.059	-0.36	0.124034734589208	0.17
Nak	ap	4.05	0.059	-0.36	0.124034734589208	0.17
Nak	sim	3.25	0.059	-0.36	0.124034734589208	0.17
Nak	Lim3	2.96	0.059	-0.36	0.124034734589208	0.17
Nak	pdm3	2.76	0.059	-0.36	0.124034734589208	0.17
Nak	ey	2.27	0.059	-0.36	0.124034734589208	0.17
Nak	dm	2.24	0.059	-0.36	0.124034734589208	0.17
Nak	lov	2.22	0.059	-0.36	0.124034734589208	0.17
Nak	dve	1.63	0.059	-0.36	0.124034734589208	0.17
Nak	dmrt99B	1.59	0.059	-0.36	0.124034734589208	0.17
Nak	RunxB	1.5	0.059	-0.36	0.124034734589208	0.17
Nak	fkh	1.47	0.059	-0.36	0.124034734589208	0.17
Nak	br	1.4	0.059	-0.36	0.124034734589208	0.17
Nak	erm	1.31	0.059	-0.36	0.124034734589208	0.17
Nak	fd59A	1.18	0.059	-0.36	0.124034734589208	0.17
Nak	scro	0.9	0.059	-0.36	0.124034734589208	0.17
Nak	hth	0.85	0.059	-0.36	0.124034734589208	0.17
Nak	D	0.83	0.059	-0.36	0.124034734589208	0.17
Nak	Notch	0.66	0.059	-0.36	0.124034734589208	0.17
Nak	tsh	0.66	0.059	-0.36	0.124034734589208	0.17
Nak	svp	0.61	0.059	-0.36	0.124034734589208	0.17
Nak	Camta	0.49	0.059	-0.36	0.124034734589208	0.17
Nak	CG3726	0.47	0.059	-0.36	0.124034734589208	0.17
Nak	ct	0.37	0.059	-0.36	0.124034734589208	0.17
Nak	oc	0.37	0.059	-0.36	0.124034734589208	0.17
Nak	Awh	0.36	0.059	-0.36	0.124034734589208	0.17
Nak	bab2	0.25	0.059	-0.36	0.124034734589208	0.17
Nak	Stat92E	0.23	0.059	-0.36	0.124034734589208	0.17
CG10639	hth	6.56	0.124	0.35	0.254823595718813	0.17
CG10639	ey	5.79	0.124	0.35	0.254823595718813	0.17
CG10639	aop	5.49	0.124	0.35	0.254823595718813	0.17
CG10639	kn	4.75	0.124	0.35	0.254823595718813	0.17
CG10639	dve	4.56	0.124	0.35	0.254823595718813	0.17
CG10639	bi	4.14	0.124	0.35	0.254823595718813	0.17
CG10639	luna	3.69	0.124	0.35	0.254823595718813	0.17
CG10639	dmrt99B	2.77	0.124	0.35	0.254823595718813	0.17
CG10639	svp	2.74	0.124	0.35	0.254823595718813	0.17
CG10639	tup	2.51	0.124	0.35	0.254823595718813	0.17
CG10639	bab2	2.5	0.124	0.35	0.254823595718813	0.17
CG10639	elB	2.42	0.124	0.35	0.254823595718813	0.17
CG10639	sr	2.1	0.124	0.35	0.254823595718813	0.17
CG10639	Sox102F	1.92	0.124	0.35	0.254823595718813	0.17
CG10639	sim	1.86	0.124	0.35	0.254823595718813	0.17
CG10639	erm	1.5	0.124	0.35	0.254823595718813	0.17
CG10639	pdm3	1.47	0.124	0.35	0.254823595718813	0.17
CG10639	Sox21b	1.44	0.124	0.35	0.254823595718813	0.17
CG10639	fkh	1.17	0.124	0.35	0.254823595718813	0.17
CG10639	oc	1.16	0.124	0.35	0.254823595718813	0.17
CG10639	ap	1.07	0.124	0.35	0.254823595718813	0.17
CG10639	fd59A	1.05	0.124	0.35	0.254823595718813	0.17
CG10639	D	1.02	0.124	0.35	0.254823595718813	0.17
CG10639	Stat92E	0.98	0.124	0.35	0.254823595718813	0.17
CG10639	toy	0.93	0.124	0.35	0.254823595718813	0.17
CG10639	NK7.1	0.9	0.124	0.35	0.254823595718813	0.17
CG10639	zfh2	0.83	0.124	0.35	0.254823595718813	0.17
CG10639	br	0.81	0.124	0.35	0.254823595718813	0.17
CG10639	hbn	0.77	0.124	0.35	0.254823595718813	0.17
CG10639	Dll	0.72	0.124	0.35	0.254823595718813	0.17
CG31800	ap	10.76	0.112	0.16	0.333333333333333	0.66
CG31800	SoxN	2.98	0.112	0.16	0.333333333333333	0.66
CG31800	CG11085	2.53	0.112	0.16	0.333333333333333	0.66
CG31800	bab1	1.68	0.112	0.16	0.333333333333333	0.66
CG31800	tup	1.54	0.112	0.16	0.333333333333333	0.66
CG31800	bsh	1.33	0.112	0.16	0.333333333333333	0.66
CG31800	Awh	1.33	0.112	0.16	0.333333333333333	0.66
CG31800	br	1.31	0.112	0.16	0.333333333333333	0.66
CG31800	CG11294	1.22	0.112	0.16	0.333333333333333	0.66
CG31800	apt	0.52	0.112	0.16	0.333333333333333	0.66
CG31800	toy	0.47	0.112	0.16	0.333333333333333	0.66
CG31800	RunxB	0.44	0.112	0.16	0.333333333333333	0.66
CG31800	Sox102F	0.41	0.112	0.16	0.333333333333333	0.66
CG31800	Dll	0.35	0.112	0.16	0.333333333333333	0.66
CG31800	dac	0.32	0.112	0.16	0.333333333333333	0.66
CG31800	aop	0.06	0.112	0.16	0.333333333333333	0.66
CG31800	tsh	0.01	0.112	0.16	0.333333333333333	0.66
CG31800	noc	0	0.112	0.16	0.333333333333333	0.66
CG31800	CG43689	-0.01	0.112	0.16	0.333333333333333	0.66
CG31800	oc	-0.04	0.112	0.16	0.333333333333333	0.66
CG31800	elB	-0.07	0.112	0.16	0.333333333333333	0.66
CG31800	bi	-0.17	0.112	0.16	0.333333333333333	0.66
CG31800	danr	-0.17	0.112	0.16	0.333333333333333	0.66
CG31800	Notch	-0.33	0.112	0.16	0.333333333333333	0.66
CG31800	scro	-0.33	0.112	0.16	0.333333333333333	0.66
CG31800	svp	-0.33	0.112	0.16	0.333333333333333	0.66
CG31800	CG34340	-0.36	0.112	0.16	0.333333333333333	0.66
CG31800	Stat92E	-0.36	0.112	0.16	0.333333333333333	0.66
CG31800	Hmx	-0.42	0.112	0.16	0.333333333333333	0.66
CG31800	CG32532	-0.43	0.112	0.16	0.333333333333333	0.66
Catsup	toy	9.34	0.097	0.44	1	0.86
Catsup	Lim3	9.15	0.097	0.44	1	0.86
Catsup	noc	8.45	0.097	0.44	1	0.86
Catsup	ct	7.3	0.097	0.44	1	0.86
Catsup	CG11294	5.95	0.097	0.44	1	0.86
Catsup	hbn	5.07	0.097	0.44	1	0.86
Catsup	dm	4.85	0.097	0.44	1	0.86
Catsup	Hmx	4.39	0.097	0.44	1	0.86
Catsup	fkh	4.38	0.097	0.44	1	0.86
Catsup	CG3726	3.82	0.097	0.44	1	0.86
Catsup	sim	3.11	0.097	0.44	1	0.86
Catsup	tj	3.1	0.097	0.44	1	0.86
Catsup	danr	2.51	0.097	0.44	1	0.86
Catsup	bab1	2.43	0.097	0.44	1	0.86
Catsup	aop	2.23	0.097	0.44	1	0.86
Catsup	Stat92E	2.17	0.097	0.44	1	0.86
Catsup	NK7.1	2.14	0.097	0.44	1	0.86
Catsup	bab2	2.08	0.097	0.44	1	0.86
Catsup	apt	1.98	0.097	0.44	1	0.86
Catsup	D	1.97	0.097	0.44	1	0.86
Catsup	ab	1.84	0.097	0.44	1	0.86
Catsup	sr	1.81	0.097	0.44	1	0.86
Catsup	elB	1.54	0.097	0.44	1	0.86
Catsup	ey	1.53	0.097	0.44	1	0.86
Catsup	scro	1.52	0.097	0.44	1	0.86
Catsup	zfh2	1.33	0.097	0.44	1	0.86
Catsup	foxo	1.25	0.097	0.44	1	0.86
Catsup	CG32532	0.96	0.097	0.44	1	0.86
Catsup	dac	0.92	0.097	0.44	1	0.86
Catsup	oc	0.89	0.097	0.44	1	0.86
Ttc19	hbn	5.82	0.084	0.15	1	0.91
Ttc19	tup	2.78	0.084	0.15	1	0.91
Ttc19	dve	2.53	0.084	0.15	1	0.91
Ttc19	ct	1.03	0.084	0.15	1	0.91
Ttc19	apt	1	0.084	0.15	1	0.91
Ttc19	Notch	0.92	0.084	0.15	1	0.91
Ttc19	Ets65A	0.8	0.084	0.15	1	0.91
Ttc19	Vsx2	0.45	0.084	0.15	1	0.91
Ttc19	Lim3	0.32	0.084	0.15	1	0.91
Ttc19	Vsx1	0.31	0.084	0.15	1	0.91
Ttc19	scro	0.31	0.084	0.15	1	0.91
Ttc19	ey	0.28	0.084	0.15	1	0.91
Ttc19	CG32105	0.14	0.084	0.15	1	0.91
Ttc19	oc	0.04	0.084	0.15	1	0.91
Ttc19	Hmx	0.01	0.084	0.15	1	0.91
Ttc19	br	-0.06	0.084	0.15	1	0.91
Ttc19	CG9932	-0.12	0.084	0.15	1	0.91
Ttc19	CG11085	-0.13	0.084	0.15	1	0.91
Ttc19	tsh	-0.14	0.084	0.15	1	0.91
Ttc19	CG3726	-0.24	0.084	0.15	1	0.91
Ttc19	NK7.1	-0.31	0.084	0.15	1	0.91
Ttc19	RunxB	-0.36	0.084	0.15	1	0.91
Ttc19	CG4328	-0.42	0.084	0.15	1	0.91
Ttc19	Awh	-0.52	0.084	0.15	1	0.91
Ttc19	fd59A	-0.56	0.084	0.15	1	0.91
Ttc19	ab	-0.59	0.084	0.15	1	0.91
Ttc19	hth	-0.59	0.084	0.15	1	0.91
Ttc19	run	-0.59	0.084	0.15	1	0.91
Ttc19	CG9650	-0.62	0.084	0.15	1	0.91
Ttc19	elB	-0.67	0.084	0.15	1	0.91
CG10470	Lim3	11.34	0.113	0.66	1	0.58
CG10470	bab1	8.38	0.113	0.66	1	0.58
CG10470	CG34340	7.66	0.113	0.66	1	0.58
CG10470	sr	6.76	0.113	0.66	1	0.58
CG10470	ap	6.28	0.113	0.66	1	0.58
CG10470	CG32105	5.69	0.113	0.66	1	0.58
CG10470	Stat92E	4.54	0.113	0.66	1	0.58
CG10470	CG4328	4.29	0.113	0.66	1	0.58
CG10470	pros	4.14	0.113	0.66	1	0.58
CG10470	dm	4.06	0.113	0.66	1	0.58
CG10470	tj	3.65	0.113	0.66	1	0.58
CG10470	noc	3.65	0.113	0.66	1	0.58
CG10470	CG3726	3.29	0.113	0.66	1	0.58
CG10470	aop	3.06	0.113	0.66	1	0.58
CG10470	fkh	2.88	0.113	0.66	1	0.58
CG10470	fd59A	2.55	0.113	0.66	1	0.58
CG10470	apt	2.44	0.113	0.66	1	0.58
CG10470	Vsx1	2.24	0.113	0.66	1	0.58
CG10470	oc	2.19	0.113	0.66	1	0.58
CG10470	mirr	2.03	0.113	0.66	1	0.58
CG10470	dac	1.97	0.113	0.66	1	0.58
CG10470	CG9932	1.96	0.113	0.66	1	0.58
CG10470	ct	1.91	0.113	0.66	1	0.58
CG10470	sim	1.76	0.113	0.66	1	0.58
CG10470	toy	1.7	0.113	0.66	1	0.58
CG10470	elB	1.64	0.113	0.66	1	0.58
CG10470	foxo	1.59	0.113	0.66	1	0.58
CG10470	ab	1.53	0.113	0.66	1	0.58
CG10470	CG11294	1.49	0.113	0.66	1	0.58
CG10470	scro	1.38	0.113	0.66	1	0.58
l(2)37Bb	Ets65A	5.76	0.069	-0.15	0.258198889747161	0.35
l(2)37Bb	mirr	4.99	0.069	-0.15	0.258198889747161	0.35
l(2)37Bb	CG4328	3.87	0.069	-0.15	0.258198889747161	0.35
l(2)37Bb	RunxB	3.79	0.069	-0.15	0.258198889747161	0.35
l(2)37Bb	Lim3	3.25	0.069	-0.15	0.258198889747161	0.35
l(2)37Bb	fd59A	2.05	0.069	-0.15	0.258198889747161	0.35
l(2)37Bb	elB	1.72	0.069	-0.15	0.258198889747161	0.35
l(2)37Bb	sr	1.53	0.069	-0.15	0.258198889747161	0.35
l(2)37Bb	aop	1.52	0.069	-0.15	0.258198889747161	0.35
l(2)37Bb	D	1.49	0.069	-0.15	0.258198889747161	0.35
l(2)37Bb	erm	1.36	0.069	-0.15	0.258198889747161	0.35
l(2)37Bb	Sox21b	1.31	0.069	-0.15	0.258198889747161	0.35
l(2)37Bb	tup	1.21	0.069	-0.15	0.258198889747161	0.35
l(2)37Bb	dm	1.05	0.069	-0.15	0.258198889747161	0.35
l(2)37Bb	scro	1.03	0.069	-0.15	0.258198889747161	0.35
l(2)37Bb	dac	1	0.069	-0.15	0.258198889747161	0.35
l(2)37Bb	Notch	0.91	0.069	-0.15	0.258198889747161	0.35
l(2)37Bb	br	0.85	0.069	-0.15	0.258198889747161	0.35
l(2)37Bb	toy	0.83	0.069	-0.15	0.258198889747161	0.35
l(2)37Bb	dan	0.66	0.069	-0.15	0.258198889747161	0.35
l(2)37Bb	ct	0.63	0.069	-0.15	0.258198889747161	0.35
l(2)37Bb	CG32532	0.63	0.069	-0.15	0.258198889747161	0.35
l(2)37Bb	hth	0.57	0.069	-0.15	0.258198889747161	0.35
l(2)37Bb	CG3726	0.5	0.069	-0.15	0.258198889747161	0.35
l(2)37Bb	CG11294	0.12	0.069	-0.15	0.258198889747161	0.35
l(2)37Bb	sim	0.09	0.069	-0.15	0.258198889747161	0.35
l(2)37Bb	bsh	0.09	0.069	-0.15	0.258198889747161	0.35
l(2)37Bb	Hmx	0	0.069	-0.15	0.258198889747161	0.35
l(2)37Bb	bi	-0.03	0.069	-0.15	0.258198889747161	0.35
l(2)37Bb	bab2	-0.08	0.069	-0.15	0.258198889747161	0.35
CG17343	bab2	11.34	0.083	0.38	1	0.69
CG17343	hth	9.83	0.083	0.38	1	0.69
CG17343	tup	6.87	0.083	0.38	1	0.69
CG17343	CG11085	5.65	0.083	0.38	1	0.69
CG17343	sim	5.44	0.083	0.38	1	0.69
CG17343	zfh1	3.34	0.083	0.38	1	0.69
CG17343	CG4328	3.34	0.083	0.38	1	0.69
CG17343	Vsx2	2.96	0.083	0.38	1	0.69
CG17343	ham	2.93	0.083	0.38	1	0.69
CG17343	danr	2.89	0.083	0.38	1	0.69
CG17343	elB	2.38	0.083	0.38	1	0.69
CG17343	sr	2.32	0.083	0.38	1	0.69
CG17343	pdm3	2.08	0.083	0.38	1	0.69
CG17343	vvl	2.07	0.083	0.38	1	0.69
CG17343	Hmx	2.06	0.083	0.38	1	0.69
CG17343	Camta	2.03	0.083	0.38	1	0.69
CG17343	Ets65A	2.02	0.083	0.38	1	0.69
CG17343	ct	1.92	0.083	0.38	1	0.69
CG17343	CG32532	1.87	0.083	0.38	1	0.69
CG17343	tsh	1.78	0.083	0.38	1	0.69
CG17343	fd59A	1.65	0.083	0.38	1	0.69
CG17343	dve	1.62	0.083	0.38	1	0.69
CG17343	TfAP-2	1.58	0.083	0.38	1	0.69
CG17343	zfh2	1.57	0.083	0.38	1	0.69
CG17343	erm	1.5	0.083	0.38	1	0.69
CG17343	NK7.1	1.49	0.083	0.38	1	0.69
CG17343	ab	1.47	0.083	0.38	1	0.69
CG17343	luna	1.46	0.083	0.38	1	0.69
CG17343	Notch	1.33	0.083	0.38	1	0.69
CG17343	dm	1.26	0.083	0.38	1	0.69
Lim3	CG11294	31.76	0.355	0.93	1	0.86
Lim3	ey	18.02	0.355	0.93	1	0.86
Lim3	scro	10.54	0.355	0.93	1	0.86
Lim3	Hmx	7.42	0.355	0.93	1	0.86
Lim3	bab1	7.09	0.355	0.93	1	0.86
Lim3	Notch	5.88	0.355	0.93	1	0.86
Lim3	tup	5.63	0.355	0.93	1	0.86
Lim3	erm	5.5	0.355	0.93	1	0.86
Lim3	CG9650	5.4	0.355	0.93	1	0.86
Lim3	ap	5.3	0.355	0.93	1	0.86
Lim3	CG11085	5.07	0.355	0.93	1	0.86
Lim3	hth	3.94	0.355	0.93	1	0.86
Lim3	fd59A	3.68	0.355	0.93	1	0.86
Lim3	D	3.63	0.355	0.93	1	0.86
Lim3	CG9932	3.38	0.355	0.93	1	0.86
Lim3	kn	3.3	0.355	0.93	1	0.86
Lim3	fkh	2.53	0.355	0.93	1	0.86
Lim3	sr	2.32	0.355	0.93	1	0.86
Lim3	tsh	2.29	0.355	0.93	1	0.86
Lim3	svp	2.26	0.355	0.93	1	0.86
Lim3	Ets65A	2.13	0.355	0.93	1	0.86
Lim3	Sox21b	2.08	0.355	0.93	1	0.86
Lim3	bab2	2.03	0.355	0.93	1	0.86
Lim3	zfh1	2.01	0.355	0.93	1	0.86
Lim3	hbn	1.91	0.355	0.93	1	0.86
Lim3	ab	1.89	0.355	0.93	1	0.86
Lim3	NK7.1	1.73	0.355	0.93	1	0.86
Lim3	noc	1.72	0.355	0.93	1	0.86
Lim3	Stat92E	1.65	0.355	0.93	1	0.86
Lim3	SoxN	1.5	0.355	0.93	1	0.86
amd	Lim3	19.51	0.038	0.67	1	0.78
amd	ey	10.38	0.038	0.67	1	0.78
amd	CG11294	9.64	0.038	0.67	1	0.78
amd	Hmx	8.76	0.038	0.67	1	0.78
amd	CG9932	7.9	0.038	0.67	1	0.78
amd	dm	5.35	0.038	0.67	1	0.78
amd	danr	5.13	0.038	0.67	1	0.78
amd	scro	4.66	0.038	0.67	1	0.78
amd	dan	4.62	0.038	0.67	1	0.78
amd	lov	4.4	0.038	0.67	1	0.78
amd	pros	3.96	0.038	0.67	1	0.78
amd	CG9650	3.43	0.038	0.67	1	0.78
amd	kn	3.25	0.038	0.67	1	0.78
amd	Sox102F	2.88	0.038	0.67	1	0.78
amd	bi	2.88	0.038	0.67	1	0.78
amd	sr	2.79	0.038	0.67	1	0.78
amd	D	2.2	0.038	0.67	1	0.78
amd	fru	1.71	0.038	0.67	1	0.78
amd	RunxB	1.59	0.038	0.67	1	0.78
amd	ab	1.55	0.038	0.67	1	0.78
amd	erm	1.3	0.038	0.67	1	0.78
amd	hth	1.19	0.038	0.67	1	0.78
amd	Vsx2	1.14	0.038	0.67	1	0.78
amd	br	1.07	0.038	0.67	1	0.78
amd	Stat92E	1.06	0.038	0.67	1	0.78
amd	Vsx1	1.06	0.038	0.67	1	0.78
amd	CG32105	1.02	0.038	0.67	1	0.78
amd	Dll	0.97	0.038	0.67	1	0.78
amd	CG43689	0.97	0.038	0.67	1	0.78
amd	bab1	0.89	0.038	0.67	1	0.78
CG10561	fd59A	3.67	0.065	0.58	1	0.76
CG10561	Dll	3.6	0.065	0.58	1	0.76
CG10561	dve	3.43	0.065	0.58	1	0.76
CG10561	zfh1	2.68	0.065	0.58	1	0.76
CG10561	bab1	2.64	0.065	0.58	1	0.76
CG10561	Hmx	2.25	0.065	0.58	1	0.76
CG10561	bi	2.08	0.065	0.58	1	0.76
CG10561	oc	2.01	0.065	0.58	1	0.76
CG10561	CG9932	1.72	0.065	0.58	1	0.76
CG10561	tup	1.66	0.065	0.58	1	0.76
CG10561	Awh	1.65	0.065	0.58	1	0.76
CG10561	sim	1.61	0.065	0.58	1	0.76
CG10561	danr	1.29	0.065	0.58	1	0.76
CG10561	Vsx1	1.14	0.065	0.58	1	0.76
CG10561	SoxN	0.96	0.065	0.58	1	0.76
CG10561	luna	0.93	0.065	0.58	1	0.76
CG10561	elB	0.86	0.065	0.58	1	0.76
CG10561	pros	0.71	0.065	0.58	1	0.76
CG10561	bab2	0.67	0.065	0.58	1	0.76
CG10561	ham	0.41	0.065	0.58	1	0.76
CG10561	scro	0.41	0.065	0.58	1	0.76
CG10561	toy	0.4	0.065	0.58	1	0.76
CG10561	hbn	0.4	0.065	0.58	1	0.76
CG10561	svp	0.33	0.065	0.58	1	0.76
CG10561	Lim3	0.24	0.065	0.58	1	0.76
CG10561	ap	0.2	0.065	0.58	1	0.76
CG10561	kn	0.15	0.065	0.58	1	0.76
CG10561	Stat92E	0	0.065	0.58	1	0.76
CG10561	dan	-0.08	0.065	0.58	1	0.76
CG10561	TfAP-2	-0.1	0.065	0.58	1	0.76
l(2)37Cc	sr	12.55	0.111	0.66	0.53748384988657	0.77
l(2)37Cc	hth	9.63	0.111	0.66	0.53748384988657	0.77
l(2)37Cc	erm	8.83	0.111	0.66	0.53748384988657	0.77
l(2)37Cc	elB	7.73	0.111	0.66	0.53748384988657	0.77
l(2)37Cc	TfAP-2	6.58	0.111	0.66	0.53748384988657	0.77
l(2)37Cc	pros	5.43	0.111	0.66	0.53748384988657	0.77
l(2)37Cc	lov	5.04	0.111	0.66	0.53748384988657	0.77
l(2)37Cc	CG32105	4.82	0.111	0.66	0.53748384988657	0.77
l(2)37Cc	bi	4.25	0.111	0.66	0.53748384988657	0.77
l(2)37Cc	pdm3	4.16	0.111	0.66	0.53748384988657	0.77
l(2)37Cc	kn	3.81	0.111	0.66	0.53748384988657	0.77
l(2)37Cc	SoxN	3.76	0.111	0.66	0.53748384988657	0.77
l(2)37Cc	Ets65A	2.75	0.111	0.66	0.53748384988657	0.77
l(2)37Cc	ct	2.74	0.111	0.66	0.53748384988657	0.77
l(2)37Cc	ab	2.47	0.111	0.66	0.53748384988657	0.77
l(2)37Cc	fru	2.43	0.111	0.66	0.53748384988657	0.77
l(2)37Cc	CG11294	2.41	0.111	0.66	0.53748384988657	0.77
l(2)37Cc	dmrt99B	2.19	0.111	0.66	0.53748384988657	0.77
l(2)37Cc	ap	2.18	0.111	0.66	0.53748384988657	0.77
l(2)37Cc	Sox102F	2.17	0.111	0.66	0.53748384988657	0.77
l(2)37Cc	bsh	2.16	0.111	0.66	0.53748384988657	0.77
l(2)37Cc	Notch	2.08	0.111	0.66	0.53748384988657	0.77
l(2)37Cc	mirr	2.07	0.111	0.66	0.53748384988657	0.77
l(2)37Cc	RunxB	2.06	0.111	0.66	0.53748384988657	0.77
l(2)37Cc	Stat92E	1.85	0.111	0.66	0.53748384988657	0.77
l(2)37Cc	noc	1.85	0.111	0.66	0.53748384988657	0.77
l(2)37Cc	fd59A	1.75	0.111	0.66	0.53748384988657	0.77
l(2)37Cc	Lim3	1.74	0.111	0.66	0.53748384988657	0.77
l(2)37Cc	CG34340	1.73	0.111	0.66	0.53748384988657	0.77
l(2)37Cc	Dll	1.66	0.111	0.66	0.53748384988657	0.77
l(2)37Cd	Sox102F	3.48	0.044	0.52	1	0.46
l(2)37Cd	dan	3.29	0.044	0.52	1	0.46
l(2)37Cd	CG43689	3.1	0.044	0.52	1	0.46
l(2)37Cd	Stat92E	2.93	0.044	0.52	1	0.46
l(2)37Cd	luna	2.86	0.044	0.52	1	0.46
l(2)37Cd	CG11294	2.68	0.044	0.52	1	0.46
l(2)37Cd	bi	2.6	0.044	0.52	1	0.46
l(2)37Cd	Hmx	2.47	0.044	0.52	1	0.46
l(2)37Cd	CG9932	2.06	0.044	0.52	1	0.46
l(2)37Cd	dmrt99B	1.88	0.044	0.52	1	0.46
l(2)37Cd	sim	1.69	0.044	0.52	1	0.46
l(2)37Cd	pros	1.62	0.044	0.52	1	0.46
l(2)37Cd	tup	1.6	0.044	0.52	1	0.46
l(2)37Cd	CG11085	1.56	0.044	0.52	1	0.46
l(2)37Cd	vvl	1.5	0.044	0.52	1	0.46
l(2)37Cd	svp	1.47	0.044	0.52	1	0.46
l(2)37Cd	kn	1.38	0.044	0.52	1	0.46
l(2)37Cd	Vsx2	1.27	0.044	0.52	1	0.46
l(2)37Cd	elB	1.27	0.044	0.52	1	0.46
l(2)37Cd	D	1.15	0.044	0.52	1	0.46
l(2)37Cd	Vsx1	1.13	0.044	0.52	1	0.46
l(2)37Cd	Lim3	1.02	0.044	0.52	1	0.46
l(2)37Cd	scro	0.87	0.044	0.52	1	0.46
l(2)37Cd	ap	0.85	0.044	0.52	1	0.46
l(2)37Cd	ct	0.84	0.044	0.52	1	0.46
l(2)37Cd	apt	0.81	0.044	0.52	1	0.46
l(2)37Cd	ey	0.79	0.044	0.52	1	0.46
l(2)37Cd	tj	0.69	0.044	0.52	1	0.46
l(2)37Cd	Notch	0.57	0.044	0.52	1	0.46
l(2)37Cd	hbn	0.5	0.044	0.52	1	0.46
l(2)37Cg	SoxN	5.83	0.09	0.18	0.683130051063973	0.78
l(2)37Cg	vvl	5.39	0.09	0.18	0.683130051063973	0.78
l(2)37Cg	CG4328	4.5	0.09	0.18	0.683130051063973	0.78
l(2)37Cg	bab1	4.37	0.09	0.18	0.683130051063973	0.78
l(2)37Cg	noc	3.35	0.09	0.18	0.683130051063973	0.78
l(2)37Cg	ct	3.12	0.09	0.18	0.683130051063973	0.78
l(2)37Cg	ey	2.84	0.09	0.18	0.683130051063973	0.78
l(2)37Cg	CG34340	2.29	0.09	0.18	0.683130051063973	0.78
l(2)37Cg	NK7.1	1.85	0.09	0.18	0.683130051063973	0.78
l(2)37Cg	zfh2	1.39	0.09	0.18	0.683130051063973	0.78
l(2)37Cg	aop	1.37	0.09	0.18	0.683130051063973	0.78
l(2)37Cg	dm	1.33	0.09	0.18	0.683130051063973	0.78
l(2)37Cg	dve	1.26	0.09	0.18	0.683130051063973	0.78
l(2)37Cg	Dll	1.25	0.09	0.18	0.683130051063973	0.78
l(2)37Cg	bsh	1.18	0.09	0.18	0.683130051063973	0.78
l(2)37Cg	run	0.99	0.09	0.18	0.683130051063973	0.78
l(2)37Cg	bab2	0.69	0.09	0.18	0.683130051063973	0.78
l(2)37Cg	pdm3	0.62	0.09	0.18	0.683130051063973	0.78
l(2)37Cg	fd59A	0.6	0.09	0.18	0.683130051063973	0.78
l(2)37Cg	CG43689	0.5	0.09	0.18	0.683130051063973	0.78
l(2)37Cg	oc	0.38	0.09	0.18	0.683130051063973	0.78
l(2)37Cg	ham	0.37	0.09	0.18	0.683130051063973	0.78
l(2)37Cg	D	0.27	0.09	0.18	0.683130051063973	0.78
l(2)37Cg	Vsx1	0.21	0.09	0.18	0.683130051063973	0.78
l(2)37Cg	erm	0.21	0.09	0.18	0.683130051063973	0.78
l(2)37Cg	tj	0.13	0.09	0.18	0.683130051063973	0.78
l(2)37Cg	tsh	0.06	0.09	0.18	0.683130051063973	0.78
l(2)37Cg	fru	-0.03	0.09	0.18	0.683130051063973	0.78
l(2)37Cg	kn	-0.07	0.09	0.18	0.683130051063973	0.78
l(2)37Cg	CG9650	-0.14	0.09	0.18	0.683130051063973	0.78
pigeon	noc	7.46	0.131	-0.17	0.227710017021324	0.18
pigeon	CG32105	4.97	0.131	-0.17	0.227710017021324	0.18
pigeon	elB	4.02	0.131	-0.17	0.227710017021324	0.18
pigeon	Hmx	2.15	0.131	-0.17	0.227710017021324	0.18
pigeon	Lim3	2.15	0.131	-0.17	0.227710017021324	0.18
pigeon	pros	1.84	0.131	-0.17	0.227710017021324	0.18
pigeon	CG9932	1.79	0.131	-0.17	0.227710017021324	0.18
pigeon	svp	1.79	0.131	-0.17	0.227710017021324	0.18
pigeon	dan	1.45	0.131	-0.17	0.227710017021324	0.18
pigeon	Sox102F	1.28	0.131	-0.17	0.227710017021324	0.18
pigeon	D	1.1	0.131	-0.17	0.227710017021324	0.18
pigeon	CG4328	1.08	0.131	-0.17	0.227710017021324	0.18
pigeon	RunxB	0.84	0.131	-0.17	0.227710017021324	0.18
pigeon	SoxN	0.82	0.131	-0.17	0.227710017021324	0.18
pigeon	CG9650	0.56	0.131	-0.17	0.227710017021324	0.18
pigeon	tsh	0.56	0.131	-0.17	0.227710017021324	0.18
pigeon	vvl	0.53	0.131	-0.17	0.227710017021324	0.18
pigeon	CG32532	0.52	0.131	-0.17	0.227710017021324	0.18
pigeon	Stat92E	0.41	0.131	-0.17	0.227710017021324	0.18
pigeon	luna	0.4	0.131	-0.17	0.227710017021324	0.18
pigeon	CG11085	0.33	0.131	-0.17	0.227710017021324	0.18
pigeon	oc	0.33	0.131	-0.17	0.227710017021324	0.18
pigeon	CG11294	0.3	0.131	-0.17	0.227710017021324	0.18
pigeon	Dll	0.29	0.131	-0.17	0.227710017021324	0.18
pigeon	Awh	0.24	0.131	-0.17	0.227710017021324	0.18
pigeon	bab1	0.23	0.131	-0.17	0.227710017021324	0.18
pigeon	lov	0.17	0.131	-0.17	0.227710017021324	0.18
pigeon	dm	0.16	0.131	-0.17	0.227710017021324	0.18
pigeon	fd59A	0.13	0.131	-0.17	0.227710017021324	0.18
pigeon	toy	0.11	0.131	-0.17	0.227710017021324	0.18
drl	sim	13.72	0.468	0.75	0.856348838577675	0.38
drl	luna	10.77	0.468	0.75	0.856348838577675	0.38
drl	scro	9.8	0.468	0.75	0.856348838577675	0.38
drl	aop	9.39	0.468	0.75	0.856348838577675	0.38
drl	fd59A	6.02	0.468	0.75	0.856348838577675	0.38
drl	zfh2	5.31	0.468	0.75	0.856348838577675	0.38
drl	bi	4.22	0.468	0.75	0.856348838577675	0.38
drl	sr	3.81	0.468	0.75	0.856348838577675	0.38
drl	tup	3.68	0.468	0.75	0.856348838577675	0.38
drl	foxo	3.45	0.468	0.75	0.856348838577675	0.38
drl	mirr	3.41	0.468	0.75	0.856348838577675	0.38
drl	dac	3.23	0.468	0.75	0.856348838577675	0.38
drl	dmrt99B	2.96	0.468	0.75	0.856348838577675	0.38
drl	NK7.1	2.91	0.468	0.75	0.856348838577675	0.38
drl	Lim3	2.38	0.468	0.75	0.856348838577675	0.38
drl	CG11085	2.22	0.468	0.75	0.856348838577675	0.38
drl	CG11294	2.21	0.468	0.75	0.856348838577675	0.38
drl	fkh	2.06	0.468	0.75	0.856348838577675	0.38
drl	dve	2.04	0.468	0.75	0.856348838577675	0.38
drl	Ets65A	1.9	0.468	0.75	0.856348838577675	0.38
drl	Vsx2	1.8	0.468	0.75	0.856348838577675	0.38
drl	RunxB	1.75	0.468	0.75	0.856348838577675	0.38
drl	dm	1.72	0.468	0.75	0.856348838577675	0.38
drl	SoxN	1.72	0.468	0.75	0.856348838577675	0.38
drl	br	1.52	0.468	0.75	0.856348838577675	0.38
drl	Sox21b	1.49	0.468	0.75	0.856348838577675	0.38
drl	ham	1.4	0.468	0.75	0.856348838577675	0.38
drl	CG3726	1.32	0.468	0.75	0.856348838577675	0.38
drl	vvl	1.26	0.468	0.75	0.856348838577675	0.38
drl	fru	1.06	0.468	0.75	0.856348838577675	0.38
dnt	erm	12.8	0.207	0.59	0.683130051063973	0.5
dnt	scro	12.12	0.207	0.59	0.683130051063973	0.5
dnt	zfh2	9.81	0.207	0.59	0.683130051063973	0.5
dnt	luna	7.5	0.207	0.59	0.683130051063973	0.5
dnt	foxo	6.47	0.207	0.59	0.683130051063973	0.5
dnt	dac	6.08	0.207	0.59	0.683130051063973	0.5
dnt	Hmx	5.27	0.207	0.59	0.683130051063973	0.5
dnt	fd59A	4.51	0.207	0.59	0.683130051063973	0.5
dnt	Notch	4.16	0.207	0.59	0.683130051063973	0.5
dnt	vvl	3.9	0.207	0.59	0.683130051063973	0.5
dnt	ap	3.71	0.207	0.59	0.683130051063973	0.5
dnt	bi	3.6	0.207	0.59	0.683130051063973	0.5
dnt	CG11294	3.33	0.207	0.59	0.683130051063973	0.5
dnt	sim	3.31	0.207	0.59	0.683130051063973	0.5
dnt	Dll	3.29	0.207	0.59	0.683130051063973	0.5
dnt	CG9650	3.25	0.207	0.59	0.683130051063973	0.5
dnt	fru	3.19	0.207	0.59	0.683130051063973	0.5
dnt	CG43689	3.09	0.207	0.59	0.683130051063973	0.5
dnt	CG11085	3.02	0.207	0.59	0.683130051063973	0.5
dnt	aop	2.8	0.207	0.59	0.683130051063973	0.5
dnt	TfAP-2	2.8	0.207	0.59	0.683130051063973	0.5
dnt	tup	2.63	0.207	0.59	0.683130051063973	0.5
dnt	bab2	2.4	0.207	0.59	0.683130051063973	0.5
dnt	hth	2.16	0.207	0.59	0.683130051063973	0.5
dnt	hbn	2.13	0.207	0.59	0.683130051063973	0.5
dnt	apt	2	0.207	0.59	0.683130051063973	0.5
dnt	SoxN	1.96	0.207	0.59	0.683130051063973	0.5
dnt	Lim3	1.92	0.207	0.59	0.683130051063973	0.5
dnt	dm	1.86	0.207	0.59	0.683130051063973	0.5
dnt	tj	1.75	0.207	0.59	0.683130051063973	0.5
CG9987	sr	10.96	0.135	0.18	0.683130051063973	0.69
CG9987	Camta	5.91	0.135	0.18	0.683130051063973	0.69
CG9987	ap	4.63	0.135	0.18	0.683130051063973	0.69
CG9987	erm	4.49	0.135	0.18	0.683130051063973	0.69
CG9987	apt	4.31	0.135	0.18	0.683130051063973	0.69
CG9987	zfh2	4.09	0.135	0.18	0.683130051063973	0.69
CG9987	NK7.1	4.09	0.135	0.18	0.683130051063973	0.69
CG9987	toy	3.11	0.135	0.18	0.683130051063973	0.69
CG9987	tsh	2.48	0.135	0.18	0.683130051063973	0.69
CG9987	zfh1	2.42	0.135	0.18	0.683130051063973	0.69
CG9987	br	2.2	0.135	0.18	0.683130051063973	0.69
CG9987	danr	2.19	0.135	0.18	0.683130051063973	0.69
CG9987	Notch	1.88	0.135	0.18	0.683130051063973	0.69
CG9987	CG43689	1.7	0.135	0.18	0.683130051063973	0.69
CG9987	foxo	1.68	0.135	0.18	0.683130051063973	0.69
CG9987	dmrt99B	1.51	0.135	0.18	0.683130051063973	0.69
CG9987	noc	1.31	0.135	0.18	0.683130051063973	0.69
CG9987	CG3726	1.22	0.135	0.18	0.683130051063973	0.69
CG9987	bsh	1.08	0.135	0.18	0.683130051063973	0.69
CG9987	CG34340	1.03	0.135	0.18	0.683130051063973	0.69
CG9987	tup	0.97	0.135	0.18	0.683130051063973	0.69
CG9987	fd59A	0.95	0.135	0.18	0.683130051063973	0.69
CG9987	kn	0.92	0.135	0.18	0.683130051063973	0.69
CG9987	CG11085	0.86	0.135	0.18	0.683130051063973	0.69
CG9987	Dll	0.82	0.135	0.18	0.683130051063973	0.69
CG9987	TfAP-2	0.79	0.135	0.18	0.683130051063973	0.69
CG9987	CG4328	0.65	0.135	0.18	0.683130051063973	0.69
CG9987	hth	0.64	0.135	0.18	0.683130051063973	0.69
CG9987	ab	0.58	0.135	0.18	0.683130051063973	0.69
CG9987	fkh	0.58	0.135	0.18	0.683130051063973	0.69
Rab9	bab2	9.55	0.036	-0.02	0.382970843102535	0.36
Rab9	bab1	8.18	0.036	-0.02	0.382970843102535	0.36
Rab9	ey	7.42	0.036	-0.02	0.382970843102535	0.36
Rab9	kn	4.71	0.036	-0.02	0.382970843102535	0.36
Rab9	Lim3	3.07	0.036	-0.02	0.382970843102535	0.36
Rab9	RunxB	2.72	0.036	-0.02	0.382970843102535	0.36
Rab9	elB	2.15	0.036	-0.02	0.382970843102535	0.36
Rab9	hth	1.87	0.036	-0.02	0.382970843102535	0.36
Rab9	SoxN	1.49	0.036	-0.02	0.382970843102535	0.36
Rab9	dan	1.39	0.036	-0.02	0.382970843102535	0.36
Rab9	CG9932	1.36	0.036	-0.02	0.382970843102535	0.36
Rab9	toy	1.12	0.036	-0.02	0.382970843102535	0.36
Rab9	hbn	1.02	0.036	-0.02	0.382970843102535	0.36
Rab9	Notch	0.73	0.036	-0.02	0.382970843102535	0.36
Rab9	run	0.6	0.036	-0.02	0.382970843102535	0.36
Rab9	CG9650	0.54	0.036	-0.02	0.382970843102535	0.36
Rab9	sr	0.38	0.036	-0.02	0.382970843102535	0.36
Rab9	fru	0.24	0.036	-0.02	0.382970843102535	0.36
Rab9	mirr	0.22	0.036	-0.02	0.382970843102535	0.36
Rab9	Dll	0.17	0.036	-0.02	0.382970843102535	0.36
Rab9	fd59A	0.16	0.036	-0.02	0.382970843102535	0.36
Rab9	fkh	0.07	0.036	-0.02	0.382970843102535	0.36
Rab9	Awh	0.06	0.036	-0.02	0.382970843102535	0.36
Rab9	CG11294	-0.08	0.036	-0.02	0.382970843102535	0.36
Rab9	sim	-0.13	0.036	-0.02	0.382970843102535	0.36
Rab9	oc	-0.18	0.036	-0.02	0.382970843102535	0.36
Rab9	CG3726	-0.18	0.036	-0.02	0.382970843102535	0.36
Rab9	apt	-0.22	0.036	-0.02	0.382970843102535	0.36
Rab9	scro	-0.24	0.036	-0.02	0.382970843102535	0.36
Rab9	noc	-0.37	0.036	-0.02	0.382970843102535	0.36
CG10237	RunxB	9.86	0.117	0.2	0.53748384988657	0.33
CG10237	mirr	7.64	0.117	0.2	0.53748384988657	0.33
CG10237	tup	6.33	0.117	0.2	0.53748384988657	0.33
CG10237	CG43689	4.88	0.117	0.2	0.53748384988657	0.33
CG10237	Sox102F	3.82	0.117	0.2	0.53748384988657	0.33
CG10237	aop	3.72	0.117	0.2	0.53748384988657	0.33
CG10237	zfh2	2.48	0.117	0.2	0.53748384988657	0.33
CG10237	Notch	1.85	0.117	0.2	0.53748384988657	0.33
CG10237	Camta	1.51	0.117	0.2	0.53748384988657	0.33
CG10237	Dll	1.42	0.117	0.2	0.53748384988657	0.33
CG10237	sr	1.1	0.117	0.2	0.53748384988657	0.33
CG10237	zfh1	0.97	0.117	0.2	0.53748384988657	0.33
CG10237	Stat92E	0.97	0.117	0.2	0.53748384988657	0.33
CG10237	bab2	0.91	0.117	0.2	0.53748384988657	0.33
CG10237	kn	0.68	0.117	0.2	0.53748384988657	0.33
CG10237	Ets65A	0.63	0.117	0.2	0.53748384988657	0.33
CG10237	CG11085	0.63	0.117	0.2	0.53748384988657	0.33
CG10237	Vsx1	0.59	0.117	0.2	0.53748384988657	0.33
CG10237	erm	0.59	0.117	0.2	0.53748384988657	0.33
CG10237	ey	0.55	0.117	0.2	0.53748384988657	0.33
CG10237	dm	0.49	0.117	0.2	0.53748384988657	0.33
CG10237	NK7.1	0.47	0.117	0.2	0.53748384988657	0.33
CG10237	noc	0.19	0.117	0.2	0.53748384988657	0.33
CG10237	fru	0.18	0.117	0.2	0.53748384988657	0.33
CG10237	Hmx	0.17	0.117	0.2	0.53748384988657	0.33
CG10237	fd59A	0.16	0.117	0.2	0.53748384988657	0.33
CG10237	CG32105	0.09	0.117	0.2	0.53748384988657	0.33
CG10237	CG34340	0.02	0.117	0.2	0.53748384988657	0.33
CG10237	dve	-0.03	0.117	0.2	0.53748384988657	0.33
CG10237	vvl	-0.04	0.117	0.2	0.53748384988657	0.33
Hs2st	danr	4.93	0.117	0.57	0.712525303194425	0.57
Hs2st	tup	4.84	0.117	0.57	0.712525303194425	0.57
Hs2st	ct	3.78	0.117	0.57	0.712525303194425	0.57
Hs2st	ap	3.78	0.117	0.57	0.712525303194425	0.57
Hs2st	CG9932	3.3	0.117	0.57	0.712525303194425	0.57
Hs2st	RunxB	2.42	0.117	0.57	0.712525303194425	0.57
Hs2st	CG32532	2.36	0.117	0.57	0.712525303194425	0.57
Hs2st	Notch	2.28	0.117	0.57	0.712525303194425	0.57
Hs2st	tj	1.62	0.117	0.57	0.712525303194425	0.57
Hs2st	Vsx2	1.49	0.117	0.57	0.712525303194425	0.57
Hs2st	CG11294	1.49	0.117	0.57	0.712525303194425	0.57
Hs2st	ey	1.22	0.117	0.57	0.712525303194425	0.57
Hs2st	zfh2	1.18	0.117	0.57	0.712525303194425	0.57
Hs2st	lov	1.06	0.117	0.57	0.712525303194425	0.57
Hs2st	Lim3	0.98	0.117	0.57	0.712525303194425	0.57
Hs2st	Stat92E	0.89	0.117	0.57	0.712525303194425	0.57
Hs2st	fkh	0.86	0.117	0.57	0.712525303194425	0.57
Hs2st	toy	0.8	0.117	0.57	0.712525303194425	0.57
Hs2st	pdm3	0.75	0.117	0.57	0.712525303194425	0.57
Hs2st	sim	0.73	0.117	0.57	0.712525303194425	0.57
Hs2st	elB	0.44	0.117	0.57	0.712525303194425	0.57
Hs2st	bab1	0.11	0.117	0.57	0.712525303194425	0.57
Hs2st	dm	0.06	0.117	0.57	0.712525303194425	0.57
Hs2st	fd59A	0.02	0.117	0.57	0.712525303194425	0.57
Hs2st	erm	-0.05	0.117	0.57	0.712525303194425	0.57
Hs2st	Dll	-0.18	0.117	0.57	0.712525303194425	0.57
Hs2st	CG3726	-0.25	0.117	0.57	0.712525303194425	0.57
Hs2st	run	-0.29	0.117	0.57	0.712525303194425	0.57
Hs2st	Ets65A	-0.35	0.117	0.57	0.712525303194425	0.57
Hs2st	sr	-0.37	0.117	0.57	0.712525303194425	0.57
Top2	Vsx1	9.18	0.089	-0.23	0.0975900072948533	0.36
Top2	Sox21b	3.6	0.089	-0.23	0.0975900072948533	0.36
Top2	elB	3.47	0.089	-0.23	0.0975900072948533	0.36
Top2	toy	3.29	0.089	-0.23	0.0975900072948533	0.36
Top2	Vsx2	2.95	0.089	-0.23	0.0975900072948533	0.36
Top2	Stat92E	2.88	0.089	-0.23	0.0975900072948533	0.36
Top2	ap	2.55	0.089	-0.23	0.0975900072948533	0.36
Top2	SoxN	2.35	0.089	-0.23	0.0975900072948533	0.36
Top2	dm	2.25	0.089	-0.23	0.0975900072948533	0.36
Top2	noc	2.14	0.089	-0.23	0.0975900072948533	0.36
Top2	sim	1.83	0.089	-0.23	0.0975900072948533	0.36
Top2	oc	1.13	0.089	-0.23	0.0975900072948533	0.36
Top2	Notch	1.08	0.089	-0.23	0.0975900072948533	0.36
Top2	ct	1.02	0.089	-0.23	0.0975900072948533	0.36
Top2	lov	1.02	0.089	-0.23	0.0975900072948533	0.36
Top2	D	0.96	0.089	-0.23	0.0975900072948533	0.36
Top2	CG9650	0.91	0.089	-0.23	0.0975900072948533	0.36
Top2	dan	0.89	0.089	-0.23	0.0975900072948533	0.36
Top2	bi	0.87	0.089	-0.23	0.0975900072948533	0.36
Top2	mirr	0.84	0.089	-0.23	0.0975900072948533	0.36
Top2	tj	0.82	0.089	-0.23	0.0975900072948533	0.36
Top2	aop	0.56	0.089	-0.23	0.0975900072948533	0.36
Top2	danr	0.53	0.089	-0.23	0.0975900072948533	0.36
Top2	dmrt99B	0.51	0.089	-0.23	0.0975900072948533	0.36
Top2	ab	0.47	0.089	-0.23	0.0975900072948533	0.36
Top2	scro	0.45	0.089	-0.23	0.0975900072948533	0.36
Top2	luna	0.42	0.089	-0.23	0.0975900072948533	0.36
Top2	tsh	0.4	0.089	-0.23	0.0975900072948533	0.36
Top2	Ets65A	0.34	0.089	-0.23	0.0975900072948533	0.36
Top2	bsh	0.34	0.089	-0.23	0.0975900072948533	0.36
tj	fd59A	7.85	0.078	0.89	1	0.37
tj	fkh	7.8	0.078	0.89	1	0.37
tj	CG3726	7.34	0.078	0.89	1	0.37
tj	CG11294	7.11	0.078	0.89	1	0.37
tj	CG32532	6.98	0.078	0.89	1	0.37
tj	Awh	5.82	0.078	0.89	1	0.37
tj	NK7.1	5.11	0.078	0.89	1	0.37
tj	CG4328	5.06	0.078	0.89	1	0.37
tj	CG32105	4.84	0.078	0.89	1	0.37
tj	noc	4.61	0.078	0.89	1	0.37
tj	ab	3.73	0.078	0.89	1	0.37
tj	CG34340	3.16	0.078	0.89	1	0.37
tj	bab2	2.11	0.078	0.89	1	0.37
tj	aop	2.09	0.078	0.89	1	0.37
tj	toy	2.03	0.078	0.89	1	0.37
tj	ct	2.01	0.078	0.89	1	0.37
tj	Ets65A	1.63	0.078	0.89	1	0.37
tj	tup	1.29	0.078	0.89	1	0.37
tj	apt	1.17	0.078	0.89	1	0.37
tj	CG11085	1.15	0.078	0.89	1	0.37
tj	danr	1.15	0.078	0.89	1	0.37
tj	Sox21b	1.1	0.078	0.89	1	0.37
tj	ap	1.07	0.078	0.89	1	0.37
tj	Notch	1	0.078	0.89	1	0.37
tj	hbn	0.93	0.078	0.89	1	0.37
tj	D	0.82	0.078	0.89	1	0.37
tj	bab1	0.77	0.078	0.89	1	0.37
tj	kn	0.75	0.078	0.89	1	0.37
tj	scro	0.68	0.078	0.89	1	0.37
tj	mirr	0.67	0.078	0.89	1	0.37
CG10195	tsh	8.73	0.063	0.27	0.447213595499958	0.61
CG10195	hth	4.11	0.063	0.27	0.447213595499958	0.61
CG10195	zfh1	3.63	0.063	0.27	0.447213595499958	0.61
CG10195	CG9650	2.21	0.063	0.27	0.447213595499958	0.61
CG10195	Ets65A	2.05	0.063	0.27	0.447213595499958	0.61
CG10195	pros	1.97	0.063	0.27	0.447213595499958	0.61
CG10195	fd59A	1.95	0.063	0.27	0.447213595499958	0.61
CG10195	vvl	1.93	0.063	0.27	0.447213595499958	0.61
CG10195	tup	1.65	0.063	0.27	0.447213595499958	0.61
CG10195	tj	1.61	0.063	0.27	0.447213595499958	0.61
CG10195	br	1.46	0.063	0.27	0.447213595499958	0.61
CG10195	CG11085	1.45	0.063	0.27	0.447213595499958	0.61
CG10195	erm	1.36	0.063	0.27	0.447213595499958	0.61
CG10195	D	1.27	0.063	0.27	0.447213595499958	0.61
CG10195	svp	1.23	0.063	0.27	0.447213595499958	0.61
CG10195	elB	1.22	0.063	0.27	0.447213595499958	0.61
CG10195	CG34340	1.17	0.063	0.27	0.447213595499958	0.61
CG10195	danr	1.16	0.063	0.27	0.447213595499958	0.61
CG10195	ct	1.1	0.063	0.27	0.447213595499958	0.61
CG10195	zfh2	1.04	0.063	0.27	0.447213595499958	0.61
CG10195	CG11294	0.69	0.063	0.27	0.447213595499958	0.61
CG10195	dac	0.59	0.063	0.27	0.447213595499958	0.61
CG10195	dve	0.58	0.063	0.27	0.447213595499958	0.61
CG10195	dan	0.46	0.063	0.27	0.447213595499958	0.61
CG10195	CG43689	0.34	0.063	0.27	0.447213595499958	0.61
CG10195	TfAP-2	0.34	0.063	0.27	0.447213595499958	0.61
CG10195	oc	0.19	0.063	0.27	0.447213595499958	0.61
CG10195	ey	0.1	0.063	0.27	0.447213595499958	0.61
CG10195	CG4328	0.08	0.063	0.27	0.447213595499958	0.61
CG10195	bi	-0.1	0.063	0.27	0.447213595499958	0.61
CG10186	sim	9.21	0.113	0.61	0.654653670707977	0.48
CG10186	TfAP-2	7.61	0.113	0.61	0.654653670707977	0.48
CG10186	erm	7.06	0.113	0.61	0.654653670707977	0.48
CG10186	ab	6.78	0.113	0.61	0.654653670707977	0.48
CG10186	aop	6.38	0.113	0.61	0.654653670707977	0.48
CG10186	vvl	5.41	0.113	0.61	0.654653670707977	0.48
CG10186	tup	4.84	0.113	0.61	0.654653670707977	0.48
CG10186	CG9932	4.66	0.113	0.61	0.654653670707977	0.48
CG10186	zfh1	4.26	0.113	0.61	0.654653670707977	0.48
CG10186	Hmx	3.66	0.113	0.61	0.654653670707977	0.48
CG10186	luna	2.97	0.113	0.61	0.654653670707977	0.48
CG10186	scro	2.7	0.113	0.61	0.654653670707977	0.48
CG10186	dm	2.6	0.113	0.61	0.654653670707977	0.48
CG10186	Vsx1	2.24	0.113	0.61	0.654653670707977	0.48
CG10186	ap	1.88	0.113	0.61	0.654653670707977	0.48
CG10186	Sox102F	1.88	0.113	0.61	0.654653670707977	0.48
CG10186	Sox21b	1.85	0.113	0.61	0.654653670707977	0.48
CG10186	Notch	1.83	0.113	0.61	0.654653670707977	0.48
CG10186	Awh	1.66	0.113	0.61	0.654653670707977	0.48
CG10186	bi	1.63	0.113	0.61	0.654653670707977	0.48
CG10186	bab1	1.34	0.113	0.61	0.654653670707977	0.48
CG10186	zfh2	1.29	0.113	0.61	0.654653670707977	0.48
CG10186	CG3726	1.29	0.113	0.61	0.654653670707977	0.48
CG10186	apt	1.27	0.113	0.61	0.654653670707977	0.48
CG10186	Dll	1.26	0.113	0.61	0.654653670707977	0.48
CG10186	NK7.1	1.13	0.113	0.61	0.654653670707977	0.48
CG10186	hth	1.04	0.113	0.61	0.654653670707977	0.48
CG10186	dan	0.94	0.113	0.61	0.654653670707977	0.48
CG10186	fd59A	0.91	0.113	0.61	0.654653670707977	0.48
CG10186	ct	0.8	0.113	0.61	0.654653670707977	0.48
CG33116	luna	11.83	0.121	0.56	0.53748384988657	0.88
CG33116	CG3726	7.41	0.121	0.56	0.53748384988657	0.88
CG33116	ey	5.29	0.121	0.56	0.53748384988657	0.88
CG33116	fkh	4.75	0.121	0.56	0.53748384988657	0.88
CG33116	NK7.1	4.74	0.121	0.56	0.53748384988657	0.88
CG33116	scro	4.6	0.121	0.56	0.53748384988657	0.88
CG33116	elB	4.38	0.121	0.56	0.53748384988657	0.88
CG33116	ap	3.82	0.121	0.56	0.53748384988657	0.88
CG33116	CG9650	3.47	0.121	0.56	0.53748384988657	0.88
CG33116	fd59A	3.23	0.121	0.56	0.53748384988657	0.88
CG33116	Sox102F	3.08	0.121	0.56	0.53748384988657	0.88
CG33116	pdm3	2.83	0.121	0.56	0.53748384988657	0.88
CG33116	lov	2.62	0.121	0.56	0.53748384988657	0.88
CG33116	CG4328	2.54	0.121	0.56	0.53748384988657	0.88
CG33116	Vsx2	2.49	0.121	0.56	0.53748384988657	0.88
CG33116	kn	2.46	0.121	0.56	0.53748384988657	0.88
CG33116	tj	2.34	0.121	0.56	0.53748384988657	0.88
CG33116	hbn	2	0.121	0.56	0.53748384988657	0.88
CG33116	ham	1.87	0.121	0.56	0.53748384988657	0.88
CG33116	dve	1.83	0.121	0.56	0.53748384988657	0.88
CG33116	pros	1.82	0.121	0.56	0.53748384988657	0.88
CG33116	Sox21b	1.8	0.121	0.56	0.53748384988657	0.88
CG33116	aop	1.71	0.121	0.56	0.53748384988657	0.88
CG33116	erm	1.65	0.121	0.56	0.53748384988657	0.88
CG33116	oc	1.6	0.121	0.56	0.53748384988657	0.88
CG33116	sim	1.59	0.121	0.56	0.53748384988657	0.88
CG33116	sr	1.52	0.121	0.56	0.53748384988657	0.88
CG33116	zfh2	1.44	0.121	0.56	0.53748384988657	0.88
CG33116	noc	1.38	0.121	0.56	0.53748384988657	0.88
CG33116	danr	1.06	0.121	0.56	0.53748384988657	0.88
CG10268	zfh2	14.22	0.053	0.16	0.227710017021324	0.33
CG10268	sr	3.95	0.053	0.16	0.227710017021324	0.33
CG10268	CG34340	3.12	0.053	0.16	0.227710017021324	0.33
CG10268	dac	2.57	0.053	0.16	0.227710017021324	0.33
CG10268	bsh	2.41	0.053	0.16	0.227710017021324	0.33
CG10268	bi	2.36	0.053	0.16	0.227710017021324	0.33
CG10268	dm	2.28	0.053	0.16	0.227710017021324	0.33
CG10268	lov	1.99	0.053	0.16	0.227710017021324	0.33
CG10268	Sox21b	1.94	0.053	0.16	0.227710017021324	0.33
CG10268	CG11085	1.89	0.053	0.16	0.227710017021324	0.33
CG10268	fru	1.78	0.053	0.16	0.227710017021324	0.33
CG10268	kn	1.75	0.053	0.16	0.227710017021324	0.33
CG10268	pros	1.7	0.053	0.16	0.227710017021324	0.33
CG10268	foxo	1.63	0.053	0.16	0.227710017021324	0.33
CG10268	Vsx2	1.55	0.053	0.16	0.227710017021324	0.33
CG10268	tsh	1.53	0.053	0.16	0.227710017021324	0.33
CG10268	Sox102F	1.53	0.053	0.16	0.227710017021324	0.33
CG10268	Awh	1.41	0.053	0.16	0.227710017021324	0.33
CG10268	elB	1.32	0.053	0.16	0.227710017021324	0.33
CG10268	ct	1.04	0.053	0.16	0.227710017021324	0.33
CG10268	apt	0.86	0.053	0.16	0.227710017021324	0.33
CG10268	CG9650	0.75	0.053	0.16	0.227710017021324	0.33
CG10268	SoxN	0.72	0.053	0.16	0.227710017021324	0.33
CG10268	Dll	0.58	0.053	0.16	0.227710017021324	0.33
CG10268	toy	0.57	0.053	0.16	0.227710017021324	0.33
CG10268	dmrt99B	0.31	0.053	0.16	0.227710017021324	0.33
CG10268	Ets65A	0.13	0.053	0.16	0.227710017021324	0.33
CG10268	sim	0.11	0.053	0.16	0.227710017021324	0.33
CG10268	bab1	0.03	0.053	0.16	0.227710017021324	0.33
CG10268	Camta	0.02	0.053	0.16	0.227710017021324	0.33
CR44978	ey	5	0.531	0.62	0.654653670707977	0.54
CR44978	run	4.78	0.531	0.62	0.654653670707977	0.54
CR44978	CG9932	3.22	0.531	0.62	0.654653670707977	0.54
CR44978	fru	2.59	0.531	0.62	0.654653670707977	0.54
CR44978	aop	2.49	0.531	0.62	0.654653670707977	0.54
CR44978	Sox102F	1.89	0.531	0.62	0.654653670707977	0.54
CR44978	CG4328	1.79	0.531	0.62	0.654653670707977	0.54
CR44978	pdm3	1.75	0.531	0.62	0.654653670707977	0.54
CR44978	bab1	1.69	0.531	0.62	0.654653670707977	0.54
CR44978	Vsx2	1.56	0.531	0.62	0.654653670707977	0.54
CR44978	dac	1.45	0.531	0.62	0.654653670707977	0.54
CR44978	Dll	1.42	0.531	0.62	0.654653670707977	0.54
CR44978	CG11294	1.31	0.531	0.62	0.654653670707977	0.54
CR44978	scro	1.3	0.531	0.62	0.654653670707977	0.54
CR44978	ap	1.29	0.531	0.62	0.654653670707977	0.54
CR44978	Hmx	1.02	0.531	0.62	0.654653670707977	0.54
CR44978	tsh	0.87	0.531	0.62	0.654653670707977	0.54
CR44978	TfAP-2	0.85	0.531	0.62	0.654653670707977	0.54
CR44978	lov	0.78	0.531	0.62	0.654653670707977	0.54
CR44978	CG3726	0.62	0.531	0.62	0.654653670707977	0.54
CR44978	ham	0.58	0.531	0.62	0.654653670707977	0.54
CR44978	dm	0.55	0.531	0.62	0.654653670707977	0.54
CR44978	CG32105	0.49	0.531	0.62	0.654653670707977	0.54
CR44978	mirr	0.46	0.531	0.62	0.654653670707977	0.54
CR44978	luna	0.4	0.531	0.62	0.654653670707977	0.54
CR44978	zfh2	0.36	0.531	0.62	0.654653670707977	0.54
CR44978	zfh1	0.3	0.531	0.62	0.654653670707977	0.54
CR44978	toy	0.28	0.531	0.62	0.654653670707977	0.54
CR44978	vvl	0.19	0.531	0.62	0.654653670707977	0.54
CR44978	tup	0.17	0.531	0.62	0.654653670707977	0.54
CG10631	Stat92E	4.1	0.078	0.37	0.683130051063973	0.66
CG10631	zfh2	3.84	0.078	0.37	0.683130051063973	0.66
CG10631	lov	3.7	0.078	0.37	0.683130051063973	0.66
CG10631	ap	3.02	0.078	0.37	0.683130051063973	0.66
CG10631	NK7.1	2.81	0.078	0.37	0.683130051063973	0.66
CG10631	hbn	2.76	0.078	0.37	0.683130051063973	0.66
CG10631	fd59A	2.28	0.078	0.37	0.683130051063973	0.66
CG10631	CG11294	1.97	0.078	0.37	0.683130051063973	0.66
CG10631	toy	1.8	0.078	0.37	0.683130051063973	0.66
CG10631	tsh	1.44	0.078	0.37	0.683130051063973	0.66
CG10631	Ets65A	1.44	0.078	0.37	0.683130051063973	0.66
CG10631	bi	1.27	0.078	0.37	0.683130051063973	0.66
CG10631	dve	1.08	0.078	0.37	0.683130051063973	0.66
CG10631	fkh	0.96	0.078	0.37	0.683130051063973	0.66
CG10631	apt	0.92	0.078	0.37	0.683130051063973	0.66
CG10631	oc	0.84	0.078	0.37	0.683130051063973	0.66
CG10631	danr	0.82	0.078	0.37	0.683130051063973	0.66
CG10631	Sox21b	0.74	0.078	0.37	0.683130051063973	0.66
CG10631	CG9932	0.51	0.078	0.37	0.683130051063973	0.66
CG10631	TfAP-2	0.43	0.078	0.37	0.683130051063973	0.66
CG10631	bab2	0.33	0.078	0.37	0.683130051063973	0.66
CG10631	Camta	0.27	0.078	0.37	0.683130051063973	0.66
CG10631	dan	0.26	0.078	0.37	0.683130051063973	0.66
CG10631	Awh	0.25	0.078	0.37	0.683130051063973	0.66
CG10631	tup	0.22	0.078	0.37	0.683130051063973	0.66
CG10631	pros	0.08	0.078	0.37	0.683130051063973	0.66
CG10631	dmrt99B	-0.04	0.078	0.37	0.683130051063973	0.66
CG10631	CG32105	-0.07	0.078	0.37	0.683130051063973	0.66
CG10631	ham	-0.09	0.078	0.37	0.683130051063973	0.66
CG10631	ey	-0.09	0.078	0.37	0.683130051063973	0.66
CG10463	fkh	6.66	0.126	-0.18	0.181568259800641	0.2
CG10463	CG32105	5.64	0.126	-0.18	0.181568259800641	0.2
CG10463	dac	3.62	0.126	-0.18	0.181568259800641	0.2
CG10463	bab1	2.31	0.126	-0.18	0.181568259800641	0.2
CG10463	luna	2.23	0.126	-0.18	0.181568259800641	0.2
CG10463	tsh	2.18	0.126	-0.18	0.181568259800641	0.2
CG10463	oc	2.08	0.126	-0.18	0.181568259800641	0.2
CG10463	svp	2.04	0.126	-0.18	0.181568259800641	0.2
CG10463	lov	1.95	0.126	-0.18	0.181568259800641	0.2
CG10463	CG9650	1.93	0.126	-0.18	0.181568259800641	0.2
CG10463	CG9932	1.93	0.126	-0.18	0.181568259800641	0.2
CG10463	ct	1.76	0.126	-0.18	0.181568259800641	0.2
CG10463	noc	1.74	0.126	-0.18	0.181568259800641	0.2
CG10463	Dll	1.66	0.126	-0.18	0.181568259800641	0.2
CG10463	hbn	1.6	0.126	-0.18	0.181568259800641	0.2
CG10463	apt	1.43	0.126	-0.18	0.181568259800641	0.2
CG10463	Lim3	1.32	0.126	-0.18	0.181568259800641	0.2
CG10463	CG4328	1.28	0.126	-0.18	0.181568259800641	0.2
CG10463	CG43689	1.22	0.126	-0.18	0.181568259800641	0.2
CG10463	danr	0.84	0.126	-0.18	0.181568259800641	0.2
CG10463	zfh1	0.61	0.126	-0.18	0.181568259800641	0.2
CG10463	mirr	0.45	0.126	-0.18	0.181568259800641	0.2
CG10463	NK7.1	0.38	0.126	-0.18	0.181568259800641	0.2
CG10463	CG3726	0.31	0.126	-0.18	0.181568259800641	0.2
CG10463	dmrt99B	0.3	0.126	-0.18	0.181568259800641	0.2
CG10463	SoxN	0.18	0.126	-0.18	0.181568259800641	0.2
CG10463	fru	0.11	0.126	-0.18	0.181568259800641	0.2
CG10463	erm	0.11	0.126	-0.18	0.181568259800641	0.2
CG10463	Awh	0.05	0.126	-0.18	0.181568259800641	0.2
CG10463	Stat92E	-0.02	0.126	-0.18	0.181568259800641	0.2
CdGAPr	dm	7.5	0.062	-0.31	0.0666666666666667	0.01
CdGAPr	Dll	5.98	0.062	-0.31	0.0666666666666667	0.01
CdGAPr	luna	5.86	0.062	-0.31	0.0666666666666667	0.01
CdGAPr	CG34340	3.7	0.062	-0.31	0.0666666666666667	0.01
CdGAPr	noc	3.06	0.062	-0.31	0.0666666666666667	0.01
CdGAPr	SoxN	2.59	0.062	-0.31	0.0666666666666667	0.01
CdGAPr	aop	2.29	0.062	-0.31	0.0666666666666667	0.01
CdGAPr	Ets65A	2.24	0.062	-0.31	0.0666666666666667	0.01
CdGAPr	sim	2.14	0.062	-0.31	0.0666666666666667	0.01
CdGAPr	toy	1.98	0.062	-0.31	0.0666666666666667	0.01
CdGAPr	bi	1.56	0.062	-0.31	0.0666666666666667	0.01
CdGAPr	fd59A	1.44	0.062	-0.31	0.0666666666666667	0.01
CdGAPr	vvl	1.32	0.062	-0.31	0.0666666666666667	0.01
CdGAPr	CG9932	1.11	0.062	-0.31	0.0666666666666667	0.01
CdGAPr	lov	1.11	0.062	-0.31	0.0666666666666667	0.01
CdGAPr	Hmx	1.03	0.062	-0.31	0.0666666666666667	0.01
CdGAPr	fru	0.94	0.062	-0.31	0.0666666666666667	0.01
CdGAPr	Sox21b	0.92	0.062	-0.31	0.0666666666666667	0.01
CdGAPr	dmrt99B	0.84	0.062	-0.31	0.0666666666666667	0.01
CdGAPr	tj	0.62	0.062	-0.31	0.0666666666666667	0.01
CdGAPr	svp	0.59	0.062	-0.31	0.0666666666666667	0.01
CdGAPr	CG4328	0.53	0.062	-0.31	0.0666666666666667	0.01
CdGAPr	tsh	0.52	0.062	-0.31	0.0666666666666667	0.01
CdGAPr	Vsx2	0.48	0.062	-0.31	0.0666666666666667	0.01
CdGAPr	hbn	0.45	0.062	-0.31	0.0666666666666667	0.01
CdGAPr	elB	0.43	0.062	-0.31	0.0666666666666667	0.01
CdGAPr	pdm3	0.42	0.062	-0.31	0.0666666666666667	0.01
CdGAPr	CG11294	0.34	0.062	-0.31	0.0666666666666667	0.01
CdGAPr	zfh1	0.23	0.062	-0.31	0.0666666666666667	0.01
CdGAPr	br	0.18	0.062	-0.31	0.0666666666666667	0.01
sick	NK7.1	9.96	0.411	0.1	0.218217890235992	0.78
sick	CG3726	9.57	0.411	0.1	0.218217890235992	0.78
sick	Lim3	9.45	0.411	0.1	0.218217890235992	0.78
sick	ey	9.32	0.411	0.1	0.218217890235992	0.78
sick	CG11294	7.41	0.411	0.1	0.218217890235992	0.78
sick	dve	4.95	0.411	0.1	0.218217890235992	0.78
sick	sr	4.69	0.411	0.1	0.218217890235992	0.78
sick	pros	3.63	0.411	0.1	0.218217890235992	0.78
sick	SoxN	3.58	0.411	0.1	0.218217890235992	0.78
sick	erm	3.43	0.411	0.1	0.218217890235992	0.78
sick	Hmx	2.99	0.411	0.1	0.218217890235992	0.78
sick	tup	2.84	0.411	0.1	0.218217890235992	0.78
sick	bsh	2.73	0.411	0.1	0.218217890235992	0.78
sick	sim	2.52	0.411	0.1	0.218217890235992	0.78
sick	D	2.51	0.411	0.1	0.218217890235992	0.78
sick	Stat92E	2.32	0.411	0.1	0.218217890235992	0.78
sick	ap	2.07	0.411	0.1	0.218217890235992	0.78
sick	hbn	1.36	0.411	0.1	0.218217890235992	0.78
sick	ab	1.27	0.411	0.1	0.218217890235992	0.78
sick	pdm3	1.21	0.411	0.1	0.218217890235992	0.78
sick	bab1	1.01	0.411	0.1	0.218217890235992	0.78
sick	fru	0.98	0.411	0.1	0.218217890235992	0.78
sick	CG9932	0.97	0.411	0.1	0.218217890235992	0.78
sick	toy	0.8	0.411	0.1	0.218217890235992	0.78
sick	hth	0.79	0.411	0.1	0.218217890235992	0.78
sick	scro	0.6	0.411	0.1	0.218217890235992	0.78
sick	Notch	0.59	0.411	0.1	0.218217890235992	0.78
sick	Vsx2	0.47	0.411	0.1	0.218217890235992	0.78
sick	luna	0.45	0.411	0.1	0.218217890235992	0.78
sick	apt	0.33	0.411	0.1	0.218217890235992	0.78
CoIV	noc	10.7	0.144	0.74	0.786795792469443	0.72
CoIV	dm	9.55	0.144	0.74	0.786795792469443	0.72
CoIV	elB	8.3	0.144	0.74	0.786795792469443	0.72
CoIV	ey	5.9	0.144	0.74	0.786795792469443	0.72
CoIV	toy	5.68	0.144	0.74	0.786795792469443	0.72
CoIV	pros	4.76	0.144	0.74	0.786795792469443	0.72
CoIV	ct	4.58	0.144	0.74	0.786795792469443	0.72
CoIV	bsh	4.56	0.144	0.74	0.786795792469443	0.72
CoIV	sr	4.13	0.144	0.74	0.786795792469443	0.72
CoIV	D	4.07	0.144	0.74	0.786795792469443	0.72
CoIV	lov	3.73	0.144	0.74	0.786795792469443	0.72
CoIV	hbn	3.5	0.144	0.74	0.786795792469443	0.72
CoIV	CG43689	3.5	0.144	0.74	0.786795792469443	0.72
CoIV	dmrt99B	3.12	0.144	0.74	0.786795792469443	0.72
CoIV	zfh1	2.81	0.144	0.74	0.786795792469443	0.72
CoIV	CG34340	2.55	0.144	0.74	0.786795792469443	0.72
CoIV	Lim3	2.49	0.144	0.74	0.786795792469443	0.72
CoIV	scro	2.47	0.144	0.74	0.786795792469443	0.72
CoIV	Stat92E	2.1	0.144	0.74	0.786795792469443	0.72
CoIV	aop	2.05	0.144	0.74	0.786795792469443	0.72
CoIV	Notch	1.92	0.144	0.74	0.786795792469443	0.72
CoIV	ham	1.8	0.144	0.74	0.786795792469443	0.72
CoIV	luna	1.73	0.144	0.74	0.786795792469443	0.72
CoIV	kn	1.65	0.144	0.74	0.786795792469443	0.72
CoIV	TfAP-2	1.62	0.144	0.74	0.786795792469443	0.72
CoIV	CG4328	1.61	0.144	0.74	0.786795792469443	0.72
CoIV	SoxN	1.55	0.144	0.74	0.786795792469443	0.72
CoIV	dac	1.54	0.144	0.74	0.786795792469443	0.72
CoIV	dve	1.37	0.144	0.74	0.786795792469443	0.72
CoIV	oc	1.36	0.144	0.74	0.786795792469443	0.72
sNPF	dve	11.22	0.639	-0.05	0.683130051063973	0.11
sNPF	dac	10.93	0.639	-0.05	0.683130051063973	0.11
sNPF	sim	6.81	0.639	-0.05	0.683130051063973	0.11
sNPF	CG4328	6.73	0.639	-0.05	0.683130051063973	0.11
sNPF	CG32105	5.88	0.639	-0.05	0.683130051063973	0.11
sNPF	CG9932	4.18	0.639	-0.05	0.683130051063973	0.11
sNPF	Vsx1	3.09	0.639	-0.05	0.683130051063973	0.11
sNPF	Sox21b	2.66	0.639	-0.05	0.683130051063973	0.11
sNPF	luna	2.08	0.639	-0.05	0.683130051063973	0.11
sNPF	Sox102F	1.76	0.639	-0.05	0.683130051063973	0.11
sNPF	bi	1.74	0.639	-0.05	0.683130051063973	0.11
sNPF	fkh	1.53	0.639	-0.05	0.683130051063973	0.11
sNPF	TfAP-2	1.47	0.639	-0.05	0.683130051063973	0.11
sNPF	dm	1.41	0.639	-0.05	0.683130051063973	0.11
sNPF	zfh1	1.39	0.639	-0.05	0.683130051063973	0.11
sNPF	noc	1.24	0.639	-0.05	0.683130051063973	0.11
sNPF	Lim3	1.19	0.639	-0.05	0.683130051063973	0.11
sNPF	CG34340	1.17	0.639	-0.05	0.683130051063973	0.11
sNPF	ey	1.05	0.639	-0.05	0.683130051063973	0.11
sNPF	oc	0.97	0.639	-0.05	0.683130051063973	0.11
sNPF	ham	0.89	0.639	-0.05	0.683130051063973	0.11
sNPF	Awh	0.82	0.639	-0.05	0.683130051063973	0.11
sNPF	toy	0.81	0.639	-0.05	0.683130051063973	0.11
sNPF	SoxN	0.62	0.639	-0.05	0.683130051063973	0.11
sNPF	scro	0.62	0.639	-0.05	0.683130051063973	0.11
sNPF	bab2	0.54	0.639	-0.05	0.683130051063973	0.11
sNPF	Hmx	0.5	0.639	-0.05	0.683130051063973	0.11
sNPF	Vsx2	0.49	0.639	-0.05	0.683130051063973	0.11
sNPF	RunxB	0.47	0.639	-0.05	0.683130051063973	0.11
sNPF	kn	0.4	0.639	-0.05	0.683130051063973	0.11
barr	Vsx2	9.85	0.062	0.16	0.447213595499958	0.41
barr	fkh	3.68	0.062	0.16	0.447213595499958	0.41
barr	kn	3.38	0.062	0.16	0.447213595499958	0.41
barr	dve	3.18	0.062	0.16	0.447213595499958	0.41
barr	ab	3.14	0.062	0.16	0.447213595499958	0.41
barr	noc	2.81	0.062	0.16	0.447213595499958	0.41
barr	CG9932	2.76	0.062	0.16	0.447213595499958	0.41
barr	apt	2.39	0.062	0.16	0.447213595499958	0.41
barr	Notch	1.9	0.062	0.16	0.447213595499958	0.41
barr	Vsx1	1.87	0.062	0.16	0.447213595499958	0.41
barr	CG11294	1.83	0.062	0.16	0.447213595499958	0.41
barr	CG9650	1.46	0.062	0.16	0.447213595499958	0.41
barr	run	1.36	0.062	0.16	0.447213595499958	0.41
barr	hth	1.32	0.062	0.16	0.447213595499958	0.41
barr	Sox102F	1.17	0.062	0.16	0.447213595499958	0.41
barr	dmrt99B	1.17	0.062	0.16	0.447213595499958	0.41
barr	ap	0.91	0.062	0.16	0.447213595499958	0.41
barr	svp	0.87	0.062	0.16	0.447213595499958	0.41
barr	CG4328	0.85	0.062	0.16	0.447213595499958	0.41
barr	bab1	0.68	0.062	0.16	0.447213595499958	0.41
barr	Hmx	0.62	0.062	0.16	0.447213595499958	0.41
barr	zfh2	0.61	0.062	0.16	0.447213595499958	0.41
barr	danr	0.51	0.062	0.16	0.447213595499958	0.41
barr	fd59A	0.5	0.062	0.16	0.447213595499958	0.41
barr	TfAP-2	0.31	0.062	0.16	0.447213595499958	0.41
barr	RunxB	0.13	0.062	0.16	0.447213595499958	0.41
barr	elB	0.12	0.062	0.16	0.447213595499958	0.41
barr	foxo	0.07	0.062	0.16	0.447213595499958	0.41
barr	erm	0.06	0.062	0.16	0.447213595499958	0.41
barr	br	0.06	0.062	0.16	0.447213595499958	0.41
pr	Camta	6.49	0.115	-0.34	0.258198889747161	0.31
pr	Sox102F	5.94	0.115	-0.34	0.258198889747161	0.31
pr	CG9650	5.17	0.115	-0.34	0.258198889747161	0.31
pr	erm	4.26	0.115	-0.34	0.258198889747161	0.31
pr	ham	3.93	0.115	-0.34	0.258198889747161	0.31
pr	ap	3.77	0.115	-0.34	0.258198889747161	0.31
pr	dm	3.3	0.115	-0.34	0.258198889747161	0.31
pr	ey	3.13	0.115	-0.34	0.258198889747161	0.31
pr	mirr	2.69	0.115	-0.34	0.258198889747161	0.31
pr	pros	2.54	0.115	-0.34	0.258198889747161	0.31
pr	Notch	2.03	0.115	-0.34	0.258198889747161	0.31
pr	hth	1.6	0.115	-0.34	0.258198889747161	0.31
pr	Hmx	1.51	0.115	-0.34	0.258198889747161	0.31
pr	elB	1.48	0.115	-0.34	0.258198889747161	0.31
pr	fkh	1.45	0.115	-0.34	0.258198889747161	0.31
pr	RunxB	1.36	0.115	-0.34	0.258198889747161	0.31
pr	kn	1.29	0.115	-0.34	0.258198889747161	0.31
pr	zfh2	1.2	0.115	-0.34	0.258198889747161	0.31
pr	ct	1.16	0.115	-0.34	0.258198889747161	0.31
pr	tj	1.02	0.115	-0.34	0.258198889747161	0.31
pr	Vsx2	1	0.115	-0.34	0.258198889747161	0.31
pr	sim	1	0.115	-0.34	0.258198889747161	0.31
pr	tsh	0.99	0.115	-0.34	0.258198889747161	0.31
pr	CG11085	0.96	0.115	-0.34	0.258198889747161	0.31
pr	hbn	0.88	0.115	-0.34	0.258198889747161	0.31
pr	Vsx1	0.64	0.115	-0.34	0.258198889747161	0.31
pr	Sox21b	0.61	0.115	-0.34	0.258198889747161	0.31
pr	Stat92E	0.36	0.115	-0.34	0.258198889747161	0.31
pr	danr	0.31	0.115	-0.34	0.258198889747161	0.31
pr	D	0.1	0.115	-0.34	0.258198889747161	0.31
fok	dm	9.41	0.273	0.42	1	0.94
fok	dve	6.64	0.273	0.42	1	0.94
fok	tup	6.23	0.273	0.42	1	0.94
fok	Dll	3.95	0.273	0.42	1	0.94
fok	D	3.44	0.273	0.42	1	0.94
fok	Sox21b	3.13	0.273	0.42	1	0.94
fok	erm	2.91	0.273	0.42	1	0.94
fok	hbn	2.91	0.273	0.42	1	0.94
fok	foxo	2.85	0.273	0.42	1	0.94
fok	Vsx2	2.74	0.273	0.42	1	0.94
fok	scro	2.72	0.273	0.42	1	0.94
fok	NK7.1	2.7	0.273	0.42	1	0.94
fok	br	2.68	0.273	0.42	1	0.94
fok	noc	2.53	0.273	0.42	1	0.94
fok	elB	2.44	0.273	0.42	1	0.94
fok	ham	2.35	0.273	0.42	1	0.94
fok	CG32105	2.17	0.273	0.42	1	0.94
fok	danr	2.15	0.273	0.42	1	0.94
fok	hth	1.96	0.273	0.42	1	0.94
fok	pros	1.72	0.273	0.42	1	0.94
fok	fru	1.67	0.273	0.42	1	0.94
fok	ap	1.52	0.273	0.42	1	0.94
fok	fkh	1.48	0.273	0.42	1	0.94
fok	Notch	1.36	0.273	0.42	1	0.94
fok	tj	1.33	0.273	0.42	1	0.94
fok	zfh1	1.22	0.273	0.42	1	0.94
fok	vvl	1.13	0.273	0.42	1	0.94
fok	bi	1.12	0.273	0.42	1	0.94
fok	CG43689	1.02	0.273	0.42	1	0.94
fok	RunxB	0.94	0.273	0.42	1	0.94
nesd	Vsx2	9.95	0.031	0.08	0.333333333333333	0.14
nesd	ab	8.59	0.031	0.08	0.333333333333333	0.14
nesd	danr	6.9	0.031	0.08	0.333333333333333	0.14
nesd	hth	6.65	0.031	0.08	0.333333333333333	0.14
nesd	noc	5.42	0.031	0.08	0.333333333333333	0.14
nesd	CG11294	3.63	0.031	0.08	0.333333333333333	0.14
nesd	elB	2.93	0.031	0.08	0.333333333333333	0.14
nesd	zfh1	2.7	0.031	0.08	0.333333333333333	0.14
nesd	Camta	2.65	0.031	0.08	0.333333333333333	0.14
nesd	Stat92E	2.32	0.031	0.08	0.333333333333333	0.14
nesd	aop	2.29	0.031	0.08	0.333333333333333	0.14
nesd	kn	2.25	0.031	0.08	0.333333333333333	0.14
nesd	scro	2.15	0.031	0.08	0.333333333333333	0.14
nesd	tj	2.1	0.031	0.08	0.333333333333333	0.14
nesd	CG32105	2.07	0.031	0.08	0.333333333333333	0.14
nesd	sr	2.06	0.031	0.08	0.333333333333333	0.14
nesd	CG4328	1.89	0.031	0.08	0.333333333333333	0.14
nesd	dac	1.7	0.031	0.08	0.333333333333333	0.14
nesd	vvl	1.57	0.031	0.08	0.333333333333333	0.14
nesd	Vsx1	1.42	0.031	0.08	0.333333333333333	0.14
nesd	CG11085	1.27	0.031	0.08	0.333333333333333	0.14
nesd	toy	1.22	0.031	0.08	0.333333333333333	0.14
nesd	bi	1.19	0.031	0.08	0.333333333333333	0.14
nesd	tup	1.17	0.031	0.08	0.333333333333333	0.14
nesd	hbn	1.02	0.031	0.08	0.333333333333333	0.14
nesd	apt	1	0.031	0.08	0.333333333333333	0.14
nesd	br	0.8	0.031	0.08	0.333333333333333	0.14
nesd	CG9650	0.78	0.031	0.08	0.333333333333333	0.14
nesd	fru	0.73	0.031	0.08	0.333333333333333	0.14
nesd	bab2	0.73	0.031	0.08	0.333333333333333	0.14
La	CG34340	6.73	0.144	-0.02	0.29277002188456	0.37
La	apt	5.41	0.144	-0.02	0.29277002188456	0.37
La	TfAP-2	3.9	0.144	-0.02	0.29277002188456	0.37
La	hth	2.96	0.144	-0.02	0.29277002188456	0.37
La	ab	2.9	0.144	-0.02	0.29277002188456	0.37
La	svp	1.82	0.144	-0.02	0.29277002188456	0.37
La	dac	1.44	0.144	-0.02	0.29277002188456	0.37
La	run	1.26	0.144	-0.02	0.29277002188456	0.37
La	scro	1.22	0.144	-0.02	0.29277002188456	0.37
La	elB	1.16	0.144	-0.02	0.29277002188456	0.37
La	hbn	1.08	0.144	-0.02	0.29277002188456	0.37
La	CG11085	1.05	0.144	-0.02	0.29277002188456	0.37
La	CG43689	1.01	0.144	-0.02	0.29277002188456	0.37
La	ham	0.93	0.144	-0.02	0.29277002188456	0.37
La	CG9650	0.85	0.144	-0.02	0.29277002188456	0.37
La	tsh	0.79	0.144	-0.02	0.29277002188456	0.37
La	bi	0.73	0.144	-0.02	0.29277002188456	0.37
La	zfh1	0.69	0.144	-0.02	0.29277002188456	0.37
La	tup	0.63	0.144	-0.02	0.29277002188456	0.37
La	kn	0.58	0.144	-0.02	0.29277002188456	0.37
La	Camta	0.53	0.144	-0.02	0.29277002188456	0.37
La	pros	0.45	0.144	-0.02	0.29277002188456	0.37
La	fru	0.45	0.144	-0.02	0.29277002188456	0.37
La	ap	0.35	0.144	-0.02	0.29277002188456	0.37
La	vvl	0.33	0.144	-0.02	0.29277002188456	0.37
La	tj	0.31	0.144	-0.02	0.29277002188456	0.37
La	dm	0.28	0.144	-0.02	0.29277002188456	0.37
La	ey	0.27	0.144	-0.02	0.29277002188456	0.37
La	erm	0.23	0.144	-0.02	0.29277002188456	0.37
La	foxo	0.08	0.144	-0.02	0.29277002188456	0.37
CG16798	toy	4.17	0.079	0.42	0.487950036474267	0.22
CG16798	br	3.74	0.079	0.42	0.487950036474267	0.22
CG16798	danr	3.69	0.079	0.42	0.487950036474267	0.22
CG16798	D	1.55	0.079	0.42	0.487950036474267	0.22
CG16798	vvl	1.52	0.079	0.42	0.487950036474267	0.22
CG16798	CG32105	1.48	0.079	0.42	0.487950036474267	0.22
CG16798	tsh	1.39	0.079	0.42	0.487950036474267	0.22
CG16798	Vsx1	1.27	0.079	0.42	0.487950036474267	0.22
CG16798	sim	1.04	0.079	0.42	0.487950036474267	0.22
CG16798	apt	1.01	0.079	0.42	0.487950036474267	0.22
CG16798	dac	0.77	0.079	0.42	0.487950036474267	0.22
CG16798	Dll	0.46	0.079	0.42	0.487950036474267	0.22
CG16798	tup	0.31	0.079	0.42	0.487950036474267	0.22
CG16798	noc	0.24	0.079	0.42	0.487950036474267	0.22
CG16798	kn	0.18	0.079	0.42	0.487950036474267	0.22
CG16798	sr	0.18	0.079	0.42	0.487950036474267	0.22
CG16798	pros	0.03	0.079	0.42	0.487950036474267	0.22
CG16798	foxo	-0.03	0.079	0.42	0.487950036474267	0.22
CG16798	CG11085	-0.07	0.079	0.42	0.487950036474267	0.22
CG16798	dan	-0.13	0.079	0.42	0.487950036474267	0.22
CG16798	Camta	-0.14	0.079	0.42	0.487950036474267	0.22
CG16798	tj	-0.16	0.079	0.42	0.487950036474267	0.22
CG16798	lov	-0.19	0.079	0.42	0.487950036474267	0.22
CG16798	scro	-0.29	0.079	0.42	0.487950036474267	0.22
CG16798	TfAP-2	-0.32	0.079	0.42	0.487950036474267	0.22
CG16798	Sox102F	-0.38	0.079	0.42	0.487950036474267	0.22
CG16798	Awh	-0.46	0.079	0.42	0.487950036474267	0.22
CG16798	ct	-0.51	0.079	0.42	0.487950036474267	0.22
CG16798	CG4328	-0.54	0.079	0.42	0.487950036474267	0.22
CG16798	Ets65A	-0.59	0.079	0.42	0.487950036474267	0.22
CG10947	dm	8.1	0.251	0.17	0.382970843102535	0.25
CG10947	pros	5.17	0.251	0.17	0.382970843102535	0.25
CG10947	zfh2	2.95	0.251	0.17	0.382970843102535	0.25
CG10947	toy	2.52	0.251	0.17	0.382970843102535	0.25
CG10947	CG4328	2.43	0.251	0.17	0.382970843102535	0.25
CG10947	Hmx	2.11	0.251	0.17	0.382970843102535	0.25
CG10947	bsh	1.89	0.251	0.17	0.382970843102535	0.25
CG10947	CG32105	1.79	0.251	0.17	0.382970843102535	0.25
CG10947	Lim3	1.63	0.251	0.17	0.382970843102535	0.25
CG10947	run	1.6	0.251	0.17	0.382970843102535	0.25
CG10947	scro	1.52	0.251	0.17	0.382970843102535	0.25
CG10947	sim	1.51	0.251	0.17	0.382970843102535	0.25
CG10947	luna	1.37	0.251	0.17	0.382970843102535	0.25
CG10947	sr	1.28	0.251	0.17	0.382970843102535	0.25
CG10947	hbn	1.26	0.251	0.17	0.382970843102535	0.25
CG10947	CG3726	1.24	0.251	0.17	0.382970843102535	0.25
CG10947	noc	1.24	0.251	0.17	0.382970843102535	0.25
CG10947	Dll	1.2	0.251	0.17	0.382970843102535	0.25
CG10947	danr	1.15	0.251	0.17	0.382970843102535	0.25
CG10947	Sox21b	1.08	0.251	0.17	0.382970843102535	0.25
CG10947	fd59A	1.05	0.251	0.17	0.382970843102535	0.25
CG10947	hth	0.95	0.251	0.17	0.382970843102535	0.25
CG10947	vvl	0.91	0.251	0.17	0.382970843102535	0.25
CG10947	RunxB	0.89	0.251	0.17	0.382970843102535	0.25
CG10947	SoxN	0.86	0.251	0.17	0.382970843102535	0.25
CG10947	dac	0.74	0.251	0.17	0.382970843102535	0.25
CG10947	CG32532	0.71	0.251	0.17	0.382970843102535	0.25
CG10947	Vsx1	0.68	0.251	0.17	0.382970843102535	0.25
CG10947	Notch	0.54	0.251	0.17	0.382970843102535	0.25
CG10947	D	0.41	0.251	0.17	0.382970843102535	0.25
CG10949	hth	2.89	0.063	0.05	0.447213595499958	0.39
CG10949	elB	2.74	0.063	0.05	0.447213595499958	0.39
CG10949	tup	2.28	0.063	0.05	0.447213595499958	0.39
CG10949	erm	2	0.063	0.05	0.447213595499958	0.39
CG10949	noc	1.88	0.063	0.05	0.447213595499958	0.39
CG10949	lov	1.84	0.063	0.05	0.447213595499958	0.39
CG10949	Sox102F	1.73	0.063	0.05	0.447213595499958	0.39
CG10949	tj	1.47	0.063	0.05	0.447213595499958	0.39
CG10949	luna	1.33	0.063	0.05	0.447213595499958	0.39
CG10949	CG11294	1.27	0.063	0.05	0.447213595499958	0.39
CG10949	CG43689	1.23	0.063	0.05	0.447213595499958	0.39
CG10949	Vsx1	1.22	0.063	0.05	0.447213595499958	0.39
CG10949	foxo	0.95	0.063	0.05	0.447213595499958	0.39
CG10949	pdm3	0.83	0.063	0.05	0.447213595499958	0.39
CG10949	ey	0.81	0.063	0.05	0.447213595499958	0.39
CG10949	Sox21b	0.75	0.063	0.05	0.447213595499958	0.39
CG10949	bsh	0.74	0.063	0.05	0.447213595499958	0.39
CG10949	ab	0.5	0.063	0.05	0.447213595499958	0.39
CG10949	Notch	0.22	0.063	0.05	0.447213595499958	0.39
CG10949	CG32532	0.19	0.063	0.05	0.447213595499958	0.39
CG10949	CG11085	0.12	0.063	0.05	0.447213595499958	0.39
CG10949	mirr	0.11	0.063	0.05	0.447213595499958	0.39
CG10949	kn	0.08	0.063	0.05	0.447213595499958	0.39
CG10949	toy	0.07	0.063	0.05	0.447213595499958	0.39
CG10949	sr	0.05	0.063	0.05	0.447213595499958	0.39
CG10949	fru	0.04	0.063	0.05	0.447213595499958	0.39
CG10949	zfh2	-0.09	0.063	0.05	0.447213595499958	0.39
CG10949	oc	-0.1	0.063	0.05	0.447213595499958	0.39
CG10949	ct	-0.19	0.063	0.05	0.447213595499958	0.39
CG10949	fkh	-0.25	0.063	0.05	0.447213595499958	0.39
CG31687	svp	5.68	0.066	0.32	0.683130051063973	0.89
CG31687	Vsx2	4.14	0.066	0.32	0.683130051063973	0.89
CG31687	fd59A	4.11	0.066	0.32	0.683130051063973	0.89
CG31687	CG3726	3.47	0.066	0.32	0.683130051063973	0.89
CG31687	luna	2.5	0.066	0.32	0.683130051063973	0.89
CG31687	bab2	2.09	0.066	0.32	0.683130051063973	0.89
CG31687	dve	1.35	0.066	0.32	0.683130051063973	0.89
CG31687	hbn	1.27	0.066	0.32	0.683130051063973	0.89
CG31687	zfh1	1.23	0.066	0.32	0.683130051063973	0.89
CG31687	kn	1.21	0.066	0.32	0.683130051063973	0.89
CG31687	CG9932	0.97	0.066	0.32	0.683130051063973	0.89
CG31687	ham	0.8	0.066	0.32	0.683130051063973	0.89
CG31687	dac	0.75	0.066	0.32	0.683130051063973	0.89
CG31687	tsh	0.75	0.066	0.32	0.683130051063973	0.89
CG31687	Camta	0.74	0.066	0.32	0.683130051063973	0.89
CG31687	ab	0.63	0.066	0.32	0.683130051063973	0.89
CG31687	Awh	0.47	0.066	0.32	0.683130051063973	0.89
CG31687	ap	0.41	0.066	0.32	0.683130051063973	0.89
CG31687	CG34340	0.37	0.066	0.32	0.683130051063973	0.89
CG31687	run	0.21	0.066	0.32	0.683130051063973	0.89
CG31687	CG11294	0.2	0.066	0.32	0.683130051063973	0.89
CG31687	SoxN	0.1	0.066	0.32	0.683130051063973	0.89
CG31687	TfAP-2	0	0.066	0.32	0.683130051063973	0.89
CG31687	fru	-0.05	0.066	0.32	0.683130051063973	0.89
CG31687	Lim3	-0.09	0.066	0.32	0.683130051063973	0.89
CG31687	erm	-0.09	0.066	0.32	0.683130051063973	0.89
CG31687	fkh	-0.22	0.066	0.32	0.683130051063973	0.89
CG31687	oc	-0.31	0.066	0.32	0.683130051063973	0.89
CG31687	bab1	-0.34	0.066	0.32	0.683130051063973	0.89
CG31687	Vsx1	-0.46	0.066	0.32	0.683130051063973	0.89
CG2608	sim	6.62	0.078	0.26	1	0.73
CG2608	aop	5.65	0.078	0.26	1	0.73
CG2608	bsh	4.54	0.078	0.26	1	0.73
CG2608	Stat92E	3.48	0.078	0.26	1	0.73
CG2608	hbn	3.43	0.078	0.26	1	0.73
CG2608	sr	3.01	0.078	0.26	1	0.73
CG2608	kn	2.8	0.078	0.26	1	0.73
CG2608	elB	2.61	0.078	0.26	1	0.73
CG2608	pdm3	2.58	0.078	0.26	1	0.73
CG2608	fkh	2.5	0.078	0.26	1	0.73
CG2608	CG4328	2.45	0.078	0.26	1	0.73
CG2608	NK7.1	2.34	0.078	0.26	1	0.73
CG2608	CG11085	2.29	0.078	0.26	1	0.73
CG2608	Vsx1	2.08	0.078	0.26	1	0.73
CG2608	Sox21b	1.92	0.078	0.26	1	0.73
CG2608	ct	1.92	0.078	0.26	1	0.73
CG2608	scro	1.84	0.078	0.26	1	0.73
CG2608	run	1.7	0.078	0.26	1	0.73
CG2608	lov	1.69	0.078	0.26	1	0.73
CG2608	oc	1.54	0.078	0.26	1	0.73
CG2608	CG11294	1.51	0.078	0.26	1	0.73
CG2608	Notch	1.46	0.078	0.26	1	0.73
CG2608	CG34340	1.33	0.078	0.26	1	0.73
CG2608	Hmx	1.24	0.078	0.26	1	0.73
CG2608	CG32532	1.2	0.078	0.26	1	0.73
CG2608	dm	1.19	0.078	0.26	1	0.73
CG2608	mirr	0.99	0.078	0.26	1	0.73
CG2608	luna	0.96	0.078	0.26	1	0.73
CG2608	CG9932	0.82	0.078	0.26	1	0.73
CG2608	br	0.7	0.078	0.26	1	0.73
CG2614	Vsx2	6.35	0.07	0.07	0.227710017021324	0.36
CG2614	sr	6.03	0.07	0.07	0.227710017021324	0.36
CG2614	CG9932	5.57	0.07	0.07	0.227710017021324	0.36
CG2614	oc	4.89	0.07	0.07	0.227710017021324	0.36
CG2614	Lim3	4.46	0.07	0.07	0.227710017021324	0.36
CG2614	bi	4.27	0.07	0.07	0.227710017021324	0.36
CG2614	bab1	2.97	0.07	0.07	0.227710017021324	0.36
CG2614	pros	2.88	0.07	0.07	0.227710017021324	0.36
CG2614	Vsx1	2.79	0.07	0.07	0.227710017021324	0.36
CG2614	luna	2.57	0.07	0.07	0.227710017021324	0.36
CG2614	TfAP-2	2.15	0.07	0.07	0.227710017021324	0.36
CG2614	CG3726	1.89	0.07	0.07	0.227710017021324	0.36
CG2614	br	1.81	0.07	0.07	0.227710017021324	0.36
CG2614	foxo	1.74	0.07	0.07	0.227710017021324	0.36
CG2614	fkh	1.69	0.07	0.07	0.227710017021324	0.36
CG2614	dve	1.65	0.07	0.07	0.227710017021324	0.36
CG2614	Hmx	1.6	0.07	0.07	0.227710017021324	0.36
CG2614	Sox21b	1.46	0.07	0.07	0.227710017021324	0.36
CG2614	Camta	1.42	0.07	0.07	0.227710017021324	0.36
CG2614	tsh	1.21	0.07	0.07	0.227710017021324	0.36
CG2614	noc	1.2	0.07	0.07	0.227710017021324	0.36
CG2614	dac	1.12	0.07	0.07	0.227710017021324	0.36
CG2614	mirr	1.09	0.07	0.07	0.227710017021324	0.36
CG2614	ey	1.03	0.07	0.07	0.227710017021324	0.36
CG2614	dmrt99B	1	0.07	0.07	0.227710017021324	0.36
CG2614	kn	0.94	0.07	0.07	0.227710017021324	0.36
CG2614	ap	0.93	0.07	0.07	0.227710017021324	0.36
CG2614	hbn	0.92	0.07	0.07	0.227710017021324	0.36
CG2614	CG11085	0.91	0.07	0.07	0.227710017021324	0.36
CG2614	CG32532	0.76	0.07	0.07	0.227710017021324	0.36
CG31678	dve	5.7	0.055	0.05	0.29277002188456	0.41
CG31678	kn	4.82	0.055	0.05	0.29277002188456	0.41
CG31678	Sox102F	4.19	0.055	0.05	0.29277002188456	0.41
CG31678	Vsx2	3.91	0.055	0.05	0.29277002188456	0.41
CG31678	fkh	3.84	0.055	0.05	0.29277002188456	0.41
CG31678	Vsx1	3.81	0.055	0.05	0.29277002188456	0.41
CG31678	CG32105	3.35	0.055	0.05	0.29277002188456	0.41
CG31678	Lim3	3.16	0.055	0.05	0.29277002188456	0.41
CG31678	ap	2.64	0.055	0.05	0.29277002188456	0.41
CG31678	hbn	2.38	0.055	0.05	0.29277002188456	0.41
CG31678	CG11294	2.24	0.055	0.05	0.29277002188456	0.41
CG31678	Notch	2.2	0.055	0.05	0.29277002188456	0.41
CG31678	fd59A	2.19	0.055	0.05	0.29277002188456	0.41
CG31678	bi	2.16	0.055	0.05	0.29277002188456	0.41
CG31678	run	1.99	0.055	0.05	0.29277002188456	0.41
CG31678	sr	1.98	0.055	0.05	0.29277002188456	0.41
CG31678	scro	1.88	0.055	0.05	0.29277002188456	0.41
CG31678	elB	1.68	0.055	0.05	0.29277002188456	0.41
CG31678	vvl	1.59	0.055	0.05	0.29277002188456	0.41
CG31678	CG11085	1.46	0.055	0.05	0.29277002188456	0.41
CG31678	hth	1.42	0.055	0.05	0.29277002188456	0.41
CG31678	Hmx	1.37	0.055	0.05	0.29277002188456	0.41
CG31678	fru	1.37	0.055	0.05	0.29277002188456	0.41
CG31678	Stat92E	1.17	0.055	0.05	0.29277002188456	0.41
CG31678	dac	1.12	0.055	0.05	0.29277002188456	0.41
CG31678	erm	1	0.055	0.05	0.29277002188456	0.41
CG31678	bsh	0.94	0.055	0.05	0.29277002188456	0.41
CG31678	svp	0.91	0.055	0.05	0.29277002188456	0.41
CG31678	dan	0.91	0.055	0.05	0.29277002188456	0.41
CG31678	apt	0.87	0.055	0.05	0.29277002188456	0.41
ik2	CG11294	12.25	0.152	0.19	0.683130051063973	0.7
ik2	pros	7.39	0.152	0.19	0.683130051063973	0.7
ik2	elB	5.26	0.152	0.19	0.683130051063973	0.7
ik2	fru	5.17	0.152	0.19	0.683130051063973	0.7
ik2	fkh	5.11	0.152	0.19	0.683130051063973	0.7
ik2	luna	4.37	0.152	0.19	0.683130051063973	0.7
ik2	Ets65A	3.4	0.152	0.19	0.683130051063973	0.7
ik2	zfh2	3.24	0.152	0.19	0.683130051063973	0.7
ik2	ab	2.99	0.152	0.19	0.683130051063973	0.7
ik2	Vsx2	2.92	0.152	0.19	0.683130051063973	0.7
ik2	sr	2.71	0.152	0.19	0.683130051063973	0.7
ik2	CG3726	2.33	0.152	0.19	0.683130051063973	0.7
ik2	aop	2.07	0.152	0.19	0.683130051063973	0.7
ik2	bab2	2.07	0.152	0.19	0.683130051063973	0.7
ik2	noc	1.92	0.152	0.19	0.683130051063973	0.7
ik2	TfAP-2	1.79	0.152	0.19	0.683130051063973	0.7
ik2	pdm3	1.76	0.152	0.19	0.683130051063973	0.7
ik2	dm	1.72	0.152	0.19	0.683130051063973	0.7
ik2	Camta	1.66	0.152	0.19	0.683130051063973	0.7
ik2	Vsx1	1.55	0.152	0.19	0.683130051063973	0.7
ik2	bab1	1.4	0.152	0.19	0.683130051063973	0.7
ik2	mirr	1.25	0.152	0.19	0.683130051063973	0.7
ik2	ct	1.16	0.152	0.19	0.683130051063973	0.7
ik2	NK7.1	1.07	0.152	0.19	0.683130051063973	0.7
ik2	RunxB	0.97	0.152	0.19	0.683130051063973	0.7
ik2	vvl	0.77	0.152	0.19	0.683130051063973	0.7
ik2	sim	0.73	0.152	0.19	0.683130051063973	0.7
ik2	Notch	0.73	0.152	0.19	0.683130051063973	0.7
ik2	tj	0.65	0.152	0.19	0.683130051063973	0.7
ik2	fd59A	0.58	0.152	0.19	0.683130051063973	0.7
CG2617	sim	7.24	0.077	-0.06	0.124034734589208	0.15
CG2617	pdm3	6.06	0.077	-0.06	0.124034734589208	0.15
CG2617	danr	5.47	0.077	-0.06	0.124034734589208	0.15
CG2617	bab2	4.08	0.077	-0.06	0.124034734589208	0.15
CG2617	dan	2.91	0.077	-0.06	0.124034734589208	0.15
CG2617	TfAP-2	2.45	0.077	-0.06	0.124034734589208	0.15
CG2617	CG11085	2.21	0.077	-0.06	0.124034734589208	0.15
CG2617	dve	1.99	0.077	-0.06	0.124034734589208	0.15
CG2617	Sox102F	1.98	0.077	-0.06	0.124034734589208	0.15
CG2617	ey	1.93	0.077	-0.06	0.124034734589208	0.15
CG2617	kn	1.64	0.077	-0.06	0.124034734589208	0.15
CG2617	dmrt99B	1.52	0.077	-0.06	0.124034734589208	0.15
CG2617	CG11294	1.39	0.077	-0.06	0.124034734589208	0.15
CG2617	fd59A	1.37	0.077	-0.06	0.124034734589208	0.15
CG2617	ct	1.25	0.077	-0.06	0.124034734589208	0.15
CG2617	Hmx	1.04	0.077	-0.06	0.124034734589208	0.15
CG2617	CG9932	0.82	0.077	-0.06	0.124034734589208	0.15
CG2617	ap	0.79	0.077	-0.06	0.124034734589208	0.15
CG2617	fkh	0.78	0.077	-0.06	0.124034734589208	0.15
CG2617	Awh	0.77	0.077	-0.06	0.124034734589208	0.15
CG2617	toy	0.77	0.077	-0.06	0.124034734589208	0.15
CG2617	aop	0.74	0.077	-0.06	0.124034734589208	0.15
CG2617	bsh	0.73	0.077	-0.06	0.124034734589208	0.15
CG2617	fru	0.69	0.077	-0.06	0.124034734589208	0.15
CG2617	Lim3	0.67	0.077	-0.06	0.124034734589208	0.15
CG2617	apt	0.59	0.077	-0.06	0.124034734589208	0.15
CG2617	oc	0.4	0.077	-0.06	0.124034734589208	0.15
CG2617	CG34340	0.39	0.077	-0.06	0.124034734589208	0.15
CG2617	CG3726	0.35	0.077	-0.06	0.124034734589208	0.15
CG2617	hth	0.29	0.077	-0.06	0.124034734589208	0.15
CG9318	zfh2	6.93	0.211	-0.05	0.447213595499958	0.62
CG9318	CG3726	3.7	0.211	-0.05	0.447213595499958	0.62
CG9318	tsh	3.59	0.211	-0.05	0.447213595499958	0.62
CG9318	RunxB	3.57	0.211	-0.05	0.447213595499958	0.62
CG9318	sr	3.54	0.211	-0.05	0.447213595499958	0.62
CG9318	TfAP-2	3.47	0.211	-0.05	0.447213595499958	0.62
CG9318	SoxN	3.34	0.211	-0.05	0.447213595499958	0.62
CG9318	br	2.66	0.211	-0.05	0.447213595499958	0.62
CG9318	dmrt99B	2.64	0.211	-0.05	0.447213595499958	0.62
CG9318	sim	2.5	0.211	-0.05	0.447213595499958	0.62
CG9318	dac	2.45	0.211	-0.05	0.447213595499958	0.62
CG9318	bab2	2.15	0.211	-0.05	0.447213595499958	0.62
CG9318	scro	2.13	0.211	-0.05	0.447213595499958	0.62
CG9318	elB	2.12	0.211	-0.05	0.447213595499958	0.62
CG9318	Camta	2.11	0.211	-0.05	0.447213595499958	0.62
CG9318	run	2.05	0.211	-0.05	0.447213595499958	0.62
CG9318	tup	1.88	0.211	-0.05	0.447213595499958	0.62
CG9318	Hmx	1.49	0.211	-0.05	0.447213595499958	0.62
CG9318	bi	1.46	0.211	-0.05	0.447213595499958	0.62
CG9318	apt	1.45	0.211	-0.05	0.447213595499958	0.62
CG9318	Vsx2	1.42	0.211	-0.05	0.447213595499958	0.62
CG9318	hth	1.31	0.211	-0.05	0.447213595499958	0.62
CG9318	noc	1.21	0.211	-0.05	0.447213595499958	0.62
CG9318	Sox102F	1.18	0.211	-0.05	0.447213595499958	0.62
CG9318	CG43689	1.06	0.211	-0.05	0.447213595499958	0.62
CG9318	CG11294	1	0.211	-0.05	0.447213595499958	0.62
CG9318	lov	0.81	0.211	-0.05	0.447213595499958	0.62
CG9318	Vsx1	0.75	0.211	-0.05	0.447213595499958	0.62
CG9318	ct	0.58	0.211	-0.05	0.447213595499958	0.62
CG9318	ab	0.56	0.211	-0.05	0.447213595499958	0.62
CG9319	Vsx2	9.19	0.071	0.63	1	0.51
CG9319	apt	4.32	0.071	0.63	1	0.51
CG9319	sr	3.56	0.071	0.63	1	0.51
CG9319	bi	3.17	0.071	0.63	1	0.51
CG9319	fd59A	3	0.071	0.63	1	0.51
CG9319	elB	2.83	0.071	0.63	1	0.51
CG9319	ct	2.78	0.071	0.63	1	0.51
CG9319	oc	2.63	0.071	0.63	1	0.51
CG9319	vvl	2.38	0.071	0.63	1	0.51
CG9319	ab	2.13	0.071	0.63	1	0.51
CG9319	Hmx	2.02	0.071	0.63	1	0.51
CG9319	mirr	1.93	0.071	0.63	1	0.51
CG9319	lov	1.41	0.071	0.63	1	0.51
CG9319	fru	1.32	0.071	0.63	1	0.51
CG9319	Stat92E	1.02	0.071	0.63	1	0.51
CG9319	CG3726	0.98	0.071	0.63	1	0.51
CG9319	SoxN	0.96	0.071	0.63	1	0.51
CG9319	tj	0.91	0.071	0.63	1	0.51
CG9319	NK7.1	0.89	0.071	0.63	1	0.51
CG9319	Notch	0.86	0.071	0.63	1	0.51
CG9319	zfh1	0.76	0.071	0.63	1	0.51
CG9319	Awh	0.69	0.071	0.63	1	0.51
CG9319	fkh	0.52	0.071	0.63	1	0.51
CG9319	Lim3	0.52	0.071	0.63	1	0.51
CG9319	CG9932	0.41	0.071	0.63	1	0.51
CG9319	Ets65A	0.39	0.071	0.63	1	0.51
CG9319	CG34340	0.32	0.071	0.63	1	0.51
CG9319	aop	0.26	0.071	0.63	1	0.51
CG9319	dmrt99B	0.17	0.071	0.63	1	0.51
CG9319	kn	0.06	0.071	0.63	1	0.51
dia	hth	6.83	0.073	0.81	1	0.59
dia	erm	5.83	0.073	0.81	1	0.59
dia	Vsx2	5.64	0.073	0.81	1	0.59
dia	elB	3.59	0.073	0.81	1	0.59
dia	Lim3	3.47	0.073	0.81	1	0.59
dia	CG9650	3.39	0.073	0.81	1	0.59
dia	svp	3.37	0.073	0.81	1	0.59
dia	apt	3.34	0.073	0.81	1	0.59
dia	ham	2.76	0.073	0.81	1	0.59
dia	run	1.86	0.073	0.81	1	0.59
dia	sim	1.77	0.073	0.81	1	0.59
dia	foxo	1.77	0.073	0.81	1	0.59
dia	fd59A	1.59	0.073	0.81	1	0.59
dia	fkh	1.39	0.073	0.81	1	0.59
dia	kn	1.33	0.073	0.81	1	0.59
dia	CG43689	1.26	0.073	0.81	1	0.59
dia	ab	1.18	0.073	0.81	1	0.59
dia	scro	1.16	0.073	0.81	1	0.59
dia	CG11294	1.14	0.073	0.81	1	0.59
dia	CG3726	1.05	0.073	0.81	1	0.59
dia	Camta	0.97	0.073	0.81	1	0.59
dia	ct	0.91	0.073	0.81	1	0.59
dia	Ets65A	0.83	0.073	0.81	1	0.59
dia	Sox21b	0.82	0.073	0.81	1	0.59
dia	sr	0.81	0.073	0.81	1	0.59
dia	fru	0.78	0.073	0.81	1	0.59
dia	tj	0.67	0.073	0.81	1	0.59
dia	bab1	0.62	0.073	0.81	1	0.59
dia	dmrt99B	0.51	0.073	0.81	1	0.59
dia	CG4328	0.16	0.073	0.81	1	0.59
CG9331	sim	8.89	0.141	0.8	0.620173672946042	0.61
CG9331	dac	6.28	0.141	0.8	0.620173672946042	0.61
CG9331	ey	4.13	0.141	0.8	0.620173672946042	0.61
CG9331	luna	4.13	0.141	0.8	0.620173672946042	0.61
CG9331	Lim3	3.95	0.141	0.8	0.620173672946042	0.61
CG9331	sr	3.76	0.141	0.8	0.620173672946042	0.61
CG9331	CG11085	3.74	0.141	0.8	0.620173672946042	0.61
CG9331	CG11294	3.65	0.141	0.8	0.620173672946042	0.61
CG9331	SoxN	3.53	0.141	0.8	0.620173672946042	0.61
CG9331	CG9650	3.43	0.141	0.8	0.620173672946042	0.61
CG9331	dm	3.35	0.141	0.8	0.620173672946042	0.61
CG9331	CG9932	3.22	0.141	0.8	0.620173672946042	0.61
CG9331	tup	3.22	0.141	0.8	0.620173672946042	0.61
CG9331	fkh	3.02	0.141	0.8	0.620173672946042	0.61
CG9331	bsh	2.9	0.141	0.8	0.620173672946042	0.61
CG9331	bi	2.87	0.141	0.8	0.620173672946042	0.61
CG9331	br	2.75	0.141	0.8	0.620173672946042	0.61
CG9331	toy	2.67	0.141	0.8	0.620173672946042	0.61
CG9331	Vsx2	2.48	0.141	0.8	0.620173672946042	0.61
CG9331	Vsx1	2.24	0.141	0.8	0.620173672946042	0.61
CG9331	Camta	2.21	0.141	0.8	0.620173672946042	0.61
CG9331	D	2.17	0.141	0.8	0.620173672946042	0.61
CG9331	fru	2.09	0.141	0.8	0.620173672946042	0.61
CG9331	zfh2	1.61	0.141	0.8	0.620173672946042	0.61
CG9331	bab1	1.48	0.141	0.8	0.620173672946042	0.61
CG9331	Stat92E	1.19	0.141	0.8	0.620173672946042	0.61
CG9331	TfAP-2	0.97	0.141	0.8	0.620173672946042	0.61
CG9331	erm	0.95	0.141	0.8	0.620173672946042	0.61
CG9331	CG3726	0.93	0.141	0.8	0.620173672946042	0.61
CG9331	ab	0.89	0.141	0.8	0.620173672946042	0.61
Mtp	sr	12.19	0.128	0.44	0.683130051063973	0.68
Mtp	elB	7.82	0.128	0.44	0.683130051063973	0.68
Mtp	kn	5.95	0.128	0.44	0.683130051063973	0.68
Mtp	dve	5.84	0.128	0.44	0.683130051063973	0.68
Mtp	fd59A	5.36	0.128	0.44	0.683130051063973	0.68
Mtp	tj	4.96	0.128	0.44	0.683130051063973	0.68
Mtp	ab	4.92	0.128	0.44	0.683130051063973	0.68
Mtp	lov	4.36	0.128	0.44	0.683130051063973	0.68
Mtp	Stat92E	4.31	0.128	0.44	0.683130051063973	0.68
Mtp	CG32105	3.96	0.128	0.44	0.683130051063973	0.68
Mtp	oc	3.68	0.128	0.44	0.683130051063973	0.68
Mtp	noc	3.49	0.128	0.44	0.683130051063973	0.68
Mtp	CG32532	3.07	0.128	0.44	0.683130051063973	0.68
Mtp	sim	3.03	0.128	0.44	0.683130051063973	0.68
Mtp	CG9650	2.85	0.128	0.44	0.683130051063973	0.68
Mtp	Awh	2.7	0.128	0.44	0.683130051063973	0.68
Mtp	vvl	2.69	0.128	0.44	0.683130051063973	0.68
Mtp	CG4328	2.68	0.128	0.44	0.683130051063973	0.68
Mtp	NK7.1	2.54	0.128	0.44	0.683130051063973	0.68
Mtp	toy	2.27	0.128	0.44	0.683130051063973	0.68
Mtp	apt	2.18	0.128	0.44	0.683130051063973	0.68
Mtp	svp	2.05	0.128	0.44	0.683130051063973	0.68
Mtp	dm	2.02	0.128	0.44	0.683130051063973	0.68
Mtp	RunxB	1.95	0.128	0.44	0.683130051063973	0.68
Mtp	CG9932	1.91	0.128	0.44	0.683130051063973	0.68
Mtp	D	1.81	0.128	0.44	0.683130051063973	0.68
Mtp	scro	1.74	0.128	0.44	0.683130051063973	0.68
Mtp	dac	1.59	0.128	0.44	0.683130051063973	0.68
Mtp	foxo	1.56	0.128	0.44	0.683130051063973	0.68
Mtp	danr	1.56	0.128	0.44	0.683130051063973	0.68
RPA2	Vsx1	11.84	0.092	0.25	0.683130051063973	0.66
RPA2	Lim3	7.98	0.092	0.25	0.683130051063973	0.66
RPA2	erm	7.08	0.092	0.25	0.683130051063973	0.66
RPA2	elB	6.7	0.092	0.25	0.683130051063973	0.66
RPA2	CG11294	4.96	0.092	0.25	0.683130051063973	0.66
RPA2	ap	4.74	0.092	0.25	0.683130051063973	0.66
RPA2	hth	2.93	0.092	0.25	0.683130051063973	0.66
RPA2	Ets65A	2.86	0.092	0.25	0.683130051063973	0.66
RPA2	CG9650	2.3	0.092	0.25	0.683130051063973	0.66
RPA2	NK7.1	2	0.092	0.25	0.683130051063973	0.66
RPA2	Camta	1.92	0.092	0.25	0.683130051063973	0.66
RPA2	luna	1.85	0.092	0.25	0.683130051063973	0.66
RPA2	ct	1.66	0.092	0.25	0.683130051063973	0.66
RPA2	ham	1.58	0.092	0.25	0.683130051063973	0.66
RPA2	Stat92E	1.31	0.092	0.25	0.683130051063973	0.66
RPA2	kn	1.28	0.092	0.25	0.683130051063973	0.66
RPA2	ab	1.18	0.092	0.25	0.683130051063973	0.66
RPA2	Notch	1.11	0.092	0.25	0.683130051063973	0.66
RPA2	bi	0.94	0.092	0.25	0.683130051063973	0.66
RPA2	zfh1	0.85	0.092	0.25	0.683130051063973	0.66
RPA2	oc	0.82	0.092	0.25	0.683130051063973	0.66
RPA2	fkh	0.82	0.092	0.25	0.683130051063973	0.66
RPA2	sim	0.79	0.092	0.25	0.683130051063973	0.66
RPA2	dan	0.79	0.092	0.25	0.683130051063973	0.66
RPA2	fd59A	0.73	0.092	0.25	0.683130051063973	0.66
RPA2	CG34340	0.68	0.092	0.25	0.683130051063973	0.66
RPA2	CG9932	0.57	0.092	0.25	0.683130051063973	0.66
RPA2	Dll	0.48	0.092	0.25	0.683130051063973	0.66
RPA2	SoxN	0.44	0.092	0.25	0.683130051063973	0.66
RPA2	Hmx	0.34	0.092	0.25	0.683130051063973	0.66
CG9272	lov	7.81	0.057	0.11	0.480384461415261	0.39
CG9272	foxo	6.23	0.057	0.11	0.480384461415261	0.39
CG9272	ap	5.12	0.057	0.11	0.480384461415261	0.39
CG9272	oc	3.63	0.057	0.11	0.480384461415261	0.39
CG9272	RunxB	3.39	0.057	0.11	0.480384461415261	0.39
CG9272	scro	2.65	0.057	0.11	0.480384461415261	0.39
CG9272	Notch	2.05	0.057	0.11	0.480384461415261	0.39
CG9272	CG32532	2	0.057	0.11	0.480384461415261	0.39
CG9272	CG11085	1.54	0.057	0.11	0.480384461415261	0.39
CG9272	Ets65A	1.52	0.057	0.11	0.480384461415261	0.39
CG9272	bsh	1.37	0.057	0.11	0.480384461415261	0.39
CG9272	dve	1.34	0.057	0.11	0.480384461415261	0.39
CG9272	CG3726	1.26	0.057	0.11	0.480384461415261	0.39
CG9272	bab2	1.14	0.057	0.11	0.480384461415261	0.39
CG9272	hth	1.08	0.057	0.11	0.480384461415261	0.39
CG9272	Vsx2	0.98	0.057	0.11	0.480384461415261	0.39
CG9272	CG34340	0.81	0.057	0.11	0.480384461415261	0.39
CG9272	Awh	0.64	0.057	0.11	0.480384461415261	0.39
CG9272	Vsx1	0.63	0.057	0.11	0.480384461415261	0.39
CG9272	br	0.52	0.057	0.11	0.480384461415261	0.39
CG9272	Stat92E	0.43	0.057	0.11	0.480384461415261	0.39
CG9272	dm	0.31	0.057	0.11	0.480384461415261	0.39
CG9272	tup	0.29	0.057	0.11	0.480384461415261	0.39
CG9272	noc	0.28	0.057	0.11	0.480384461415261	0.39
CG9272	zfh1	0.17	0.057	0.11	0.480384461415261	0.39
CG9272	Hmx	0.15	0.057	0.11	0.480384461415261	0.39
CG9272	ab	0.03	0.057	0.11	0.480384461415261	0.39
CG9272	Dll	0	0.057	0.11	0.480384461415261	0.39
CG9272	CG43689	-0.1	0.057	0.11	0.480384461415261	0.39
CG9272	aop	-0.12	0.057	0.11	0.480384461415261	0.39
tadr	noc	11.52	0.116	0.46	0.487950036474267	0.36
tadr	Vsx2	7.76	0.116	0.46	0.487950036474267	0.36
tadr	CG11294	5.18	0.116	0.46	0.487950036474267	0.36
tadr	Lim3	4.81	0.116	0.46	0.487950036474267	0.36
tadr	TfAP-2	4.22	0.116	0.46	0.487950036474267	0.36
tadr	sim	4.19	0.116	0.46	0.487950036474267	0.36
tadr	mirr	4.1	0.116	0.46	0.487950036474267	0.36
tadr	oc	3.42	0.116	0.46	0.487950036474267	0.36
tadr	CG9932	3.27	0.116	0.46	0.487950036474267	0.36
tadr	scro	2.96	0.116	0.46	0.487950036474267	0.36
tadr	Sox102F	2.96	0.116	0.46	0.487950036474267	0.36
tadr	Sox21b	2.39	0.116	0.46	0.487950036474267	0.36
tadr	ab	2.37	0.116	0.46	0.487950036474267	0.36
tadr	pros	2.21	0.116	0.46	0.487950036474267	0.36
tadr	elB	1.88	0.116	0.46	0.487950036474267	0.36
tadr	Stat92E	1.85	0.116	0.46	0.487950036474267	0.36
tadr	CG3726	1.78	0.116	0.46	0.487950036474267	0.36
tadr	erm	1.64	0.116	0.46	0.487950036474267	0.36
tadr	dac	1.57	0.116	0.46	0.487950036474267	0.36
tadr	tj	1.1	0.116	0.46	0.487950036474267	0.36
tadr	lov	0.93	0.116	0.46	0.487950036474267	0.36
tadr	kn	0.91	0.116	0.46	0.487950036474267	0.36
tadr	dmrt99B	0.85	0.116	0.46	0.487950036474267	0.36
tadr	vvl	0.82	0.116	0.46	0.487950036474267	0.36
tadr	zfh1	0.71	0.116	0.46	0.487950036474267	0.36
tadr	CG11085	0.64	0.116	0.46	0.487950036474267	0.36
tadr	CG4328	0.57	0.116	0.46	0.487950036474267	0.36
tadr	br	0.57	0.116	0.46	0.487950036474267	0.36
tadr	fd59A	0.52	0.116	0.46	0.487950036474267	0.36
tadr	tsh	0.42	0.116	0.46	0.487950036474267	0.36
CG12050	zfh1	10.71	0.078	0.59	0.683130051063973	0.47
CG12050	Sox21b	8.09	0.078	0.59	0.683130051063973	0.47
CG12050	tup	6.31	0.078	0.59	0.683130051063973	0.47
CG12050	hth	5.82	0.078	0.59	0.683130051063973	0.47
CG12050	Stat92E	5.62	0.078	0.59	0.683130051063973	0.47
CG12050	danr	5.44	0.078	0.59	0.683130051063973	0.47
CG12050	CG11085	5.21	0.078	0.59	0.683130051063973	0.47
CG12050	fkh	4	0.078	0.59	0.683130051063973	0.47
CG12050	Vsx2	3.65	0.078	0.59	0.683130051063973	0.47
CG12050	fru	2.75	0.078	0.59	0.683130051063973	0.47
CG12050	dm	2.5	0.078	0.59	0.683130051063973	0.47
CG12050	CG9650	2.08	0.078	0.59	0.683130051063973	0.47
CG12050	mirr	1.95	0.078	0.59	0.683130051063973	0.47
CG12050	ey	1.78	0.078	0.59	0.683130051063973	0.47
CG12050	Camta	1.75	0.078	0.59	0.683130051063973	0.47
CG12050	zfh2	1.55	0.078	0.59	0.683130051063973	0.47
CG12050	Notch	1.34	0.078	0.59	0.683130051063973	0.47
CG12050	sim	1.26	0.078	0.59	0.683130051063973	0.47
CG12050	D	1.16	0.078	0.59	0.683130051063973	0.47
CG12050	NK7.1	1.05	0.078	0.59	0.683130051063973	0.47
CG12050	bab1	1.03	0.078	0.59	0.683130051063973	0.47
CG12050	Lim3	1.01	0.078	0.59	0.683130051063973	0.47
CG12050	dac	1.01	0.078	0.59	0.683130051063973	0.47
CG12050	Hmx	0.84	0.078	0.59	0.683130051063973	0.47
CG12050	oc	0.79	0.078	0.59	0.683130051063973	0.47
CG12050	CG32532	0.78	0.078	0.59	0.683130051063973	0.47
CG12050	kn	0.64	0.078	0.59	0.683130051063973	0.47
CG12050	sr	0.62	0.078	0.59	0.683130051063973	0.47
CG12050	bab2	0.52	0.078	0.59	0.683130051063973	0.47
CG12050	Dll	0.51	0.078	0.59	0.683130051063973	0.47
CG34136	fd59A	6.33	0.246	0.03	-0.0666666666666667	0.85
CG34136	lov	3.86	0.246	0.03	-0.0666666666666667	0.85
CG34136	oc	3.8	0.246	0.03	-0.0666666666666667	0.85
CG34136	toy	3.76	0.246	0.03	-0.0666666666666667	0.85
CG34136	CG43689	3.52	0.246	0.03	-0.0666666666666667	0.85
CG34136	dm	3.31	0.246	0.03	-0.0666666666666667	0.85
CG34136	luna	3.09	0.246	0.03	-0.0666666666666667	0.85
CG34136	Camta	3.05	0.246	0.03	-0.0666666666666667	0.85
CG34136	kn	3	0.246	0.03	-0.0666666666666667	0.85
CG34136	ap	2.74	0.246	0.03	-0.0666666666666667	0.85
CG34136	aop	2.71	0.246	0.03	-0.0666666666666667	0.85
CG34136	sr	2.66	0.246	0.03	-0.0666666666666667	0.85
CG34136	RunxB	2.57	0.246	0.03	-0.0666666666666667	0.85
CG34136	run	2.47	0.246	0.03	-0.0666666666666667	0.85
CG34136	Vsx1	2.21	0.246	0.03	-0.0666666666666667	0.85
CG34136	danr	1.98	0.246	0.03	-0.0666666666666667	0.85
CG34136	ey	1.96	0.246	0.03	-0.0666666666666667	0.85
CG34136	Hmx	1.73	0.246	0.03	-0.0666666666666667	0.85
CG34136	Sox102F	1.7	0.246	0.03	-0.0666666666666667	0.85
CG34136	sim	1.6	0.246	0.03	-0.0666666666666667	0.85
CG34136	CG9650	1.5	0.246	0.03	-0.0666666666666667	0.85
CG34136	D	1.47	0.246	0.03	-0.0666666666666667	0.85
CG34136	br	1.33	0.246	0.03	-0.0666666666666667	0.85
CG34136	CG11294	1.28	0.246	0.03	-0.0666666666666667	0.85
CG34136	ct	1.2	0.246	0.03	-0.0666666666666667	0.85
CG34136	CG3726	1.16	0.246	0.03	-0.0666666666666667	0.85
CG34136	ab	1.09	0.246	0.03	-0.0666666666666667	0.85
CG34136	Ets65A	0.94	0.246	0.03	-0.0666666666666667	0.85
CG34136	Sox21b	0.72	0.246	0.03	-0.0666666666666667	0.85
CG34136	hth	0.66	0.246	0.03	-0.0666666666666667	0.85
Dap160	dve	12.66	0.139	0.04	0.382970843102535	0.63
Dap160	Vsx2	9.02	0.139	0.04	0.382970843102535	0.63
Dap160	Vsx1	7.43	0.139	0.04	0.382970843102535	0.63
Dap160	oc	6.15	0.139	0.04	0.382970843102535	0.63
Dap160	Ets65A	4.7	0.139	0.04	0.382970843102535	0.63
Dap160	Hmx	3.96	0.139	0.04	0.382970843102535	0.63
Dap160	D	3.51	0.139	0.04	0.382970843102535	0.63
Dap160	kn	2.6	0.139	0.04	0.382970843102535	0.63
Dap160	Dll	2.41	0.139	0.04	0.382970843102535	0.63
Dap160	hth	2.31	0.139	0.04	0.382970843102535	0.63
Dap160	luna	2.09	0.139	0.04	0.382970843102535	0.63
Dap160	scro	2.06	0.139	0.04	0.382970843102535	0.63
Dap160	elB	2.06	0.139	0.04	0.382970843102535	0.63
Dap160	ct	1.84	0.139	0.04	0.382970843102535	0.63
Dap160	apt	1.75	0.139	0.04	0.382970843102535	0.63
Dap160	svp	1.59	0.139	0.04	0.382970843102535	0.63
Dap160	erm	1.4	0.139	0.04	0.382970843102535	0.63
Dap160	tup	1.26	0.139	0.04	0.382970843102535	0.63
Dap160	pdm3	1.08	0.139	0.04	0.382970843102535	0.63
Dap160	fkh	0.92	0.139	0.04	0.382970843102535	0.63
Dap160	sim	0.83	0.139	0.04	0.382970843102535	0.63
Dap160	Sox102F	0.8	0.139	0.04	0.382970843102535	0.63
Dap160	foxo	0.79	0.139	0.04	0.382970843102535	0.63
Dap160	br	0.78	0.139	0.04	0.382970843102535	0.63
Dap160	Notch	0.75	0.139	0.04	0.382970843102535	0.63
Dap160	Awh	0.65	0.139	0.04	0.382970843102535	0.63
Dap160	ap	0.57	0.139	0.04	0.382970843102535	0.63
Dap160	CG11294	0.5	0.139	0.04	0.382970843102535	0.63
Dap160	vvl	0.46	0.139	0.04	0.382970843102535	0.63
Dap160	bsh	0.4	0.139	0.04	0.382970843102535	0.63
CG9253	NK7.1	9.05	0.118	0.19	0.377964473009227	0.38
CG9253	ab	7.24	0.118	0.19	0.377964473009227	0.38
CG9253	hth	6.61	0.118	0.19	0.377964473009227	0.38
CG9253	tj	3.67	0.118	0.19	0.377964473009227	0.38
CG9253	ap	3.32	0.118	0.19	0.377964473009227	0.38
CG9253	CG11294	3.09	0.118	0.19	0.377964473009227	0.38
CG9253	pdm3	2.79	0.118	0.19	0.377964473009227	0.38
CG9253	dmrt99B	2.5	0.118	0.19	0.377964473009227	0.38
CG9253	CG9932	2.23	0.118	0.19	0.377964473009227	0.38
CG9253	Camta	2.07	0.118	0.19	0.377964473009227	0.38
CG9253	dm	2.07	0.118	0.19	0.377964473009227	0.38
CG9253	apt	2.03	0.118	0.19	0.377964473009227	0.38
CG9253	fkh	1.74	0.118	0.19	0.377964473009227	0.38
CG9253	bi	1.66	0.118	0.19	0.377964473009227	0.38
CG9253	Sox102F	1.49	0.118	0.19	0.377964473009227	0.38
CG9253	hbn	1.42	0.118	0.19	0.377964473009227	0.38
CG9253	luna	1.41	0.118	0.19	0.377964473009227	0.38
CG9253	ct	1.39	0.118	0.19	0.377964473009227	0.38
CG9253	tup	1.39	0.118	0.19	0.377964473009227	0.38
CG9253	ey	1.33	0.118	0.19	0.377964473009227	0.38
CG9253	sr	1.32	0.118	0.19	0.377964473009227	0.38
CG9253	vvl	1.29	0.118	0.19	0.377964473009227	0.38
CG9253	CG34340	1.27	0.118	0.19	0.377964473009227	0.38
CG9253	Dll	1.05	0.118	0.19	0.377964473009227	0.38
CG9253	SoxN	1.01	0.118	0.19	0.377964473009227	0.38
CG9253	br	1.01	0.118	0.19	0.377964473009227	0.38
CG9253	erm	0.97	0.118	0.19	0.377964473009227	0.38
CG9253	Stat92E	0.93	0.118	0.19	0.377964473009227	0.38
CG9253	TfAP-2	0.9	0.118	0.19	0.377964473009227	0.38
CG9253	Lim3	0.88	0.118	0.19	0.377964473009227	0.38
CG9248	dve	6.34	0.152	0.13	0.333333333333333	0.23
CG9248	Vsx1	3.48	0.152	0.13	0.333333333333333	0.23
CG9248	lov	3.37	0.152	0.13	0.333333333333333	0.23
CG9248	Camta	3.31	0.152	0.13	0.333333333333333	0.23
CG9248	Ets65A	3.27	0.152	0.13	0.333333333333333	0.23
CG9248	elB	2.32	0.152	0.13	0.333333333333333	0.23
CG9248	CG11294	1.94	0.152	0.13	0.333333333333333	0.23
CG9248	CG9932	1.92	0.152	0.13	0.333333333333333	0.23
CG9248	tup	1.66	0.152	0.13	0.333333333333333	0.23
CG9248	Sox102F	1.48	0.152	0.13	0.333333333333333	0.23
CG9248	erm	1.34	0.152	0.13	0.333333333333333	0.23
CG9248	SoxN	1.28	0.152	0.13	0.333333333333333	0.23
CG9248	CG34340	0.99	0.152	0.13	0.333333333333333	0.23
CG9248	CG4328	0.94	0.152	0.13	0.333333333333333	0.23
CG9248	dac	0.75	0.152	0.13	0.333333333333333	0.23
CG9248	Awh	0.74	0.152	0.13	0.333333333333333	0.23
CG9248	CG43689	0.72	0.152	0.13	0.333333333333333	0.23
CG9248	zfh2	0.64	0.152	0.13	0.333333333333333	0.23
CG9248	CG32105	0.59	0.152	0.13	0.333333333333333	0.23
CG9248	Dll	0.56	0.152	0.13	0.333333333333333	0.23
CG9248	aop	0.52	0.152	0.13	0.333333333333333	0.23
CG9248	oc	0.43	0.152	0.13	0.333333333333333	0.23
CG9248	Stat92E	0.33	0.152	0.13	0.333333333333333	0.23
CG9248	fkh	0.31	0.152	0.13	0.333333333333333	0.23
CG9248	bi	0.3	0.152	0.13	0.333333333333333	0.23
CG9248	bab2	0.23	0.152	0.13	0.333333333333333	0.23
CG9248	svp	0.21	0.152	0.13	0.333333333333333	0.23
CG9248	RunxB	0.12	0.152	0.13	0.333333333333333	0.23
CG9248	tj	0.03	0.152	0.13	0.333333333333333	0.23
CG9248	Notch	0.03	0.152	0.13	0.333333333333333	0.23
CG9246	ab	8.19	0.087	0.26	0.428571428571429	0.27
CG9246	tup	5.81	0.087	0.26	0.428571428571429	0.27
CG9246	sr	5.65	0.087	0.26	0.428571428571429	0.27
CG9246	CG9650	4.54	0.087	0.26	0.428571428571429	0.27
CG9246	scro	3.28	0.087	0.26	0.428571428571429	0.27
CG9246	run	2.84	0.087	0.26	0.428571428571429	0.27
CG9246	tj	2.34	0.087	0.26	0.428571428571429	0.27
CG9246	apt	2.34	0.087	0.26	0.428571428571429	0.27
CG9246	elB	2.2	0.087	0.26	0.428571428571429	0.27
CG9246	fd59A	2.13	0.087	0.26	0.428571428571429	0.27
CG9246	Ets65A	2.01	0.087	0.26	0.428571428571429	0.27
CG9246	CG9932	1.93	0.087	0.26	0.428571428571429	0.27
CG9246	CG4328	1.84	0.087	0.26	0.428571428571429	0.27
CG9246	CG3726	1.84	0.087	0.26	0.428571428571429	0.27
CG9246	pros	1.8	0.087	0.26	0.428571428571429	0.27
CG9246	D	1.27	0.087	0.26	0.428571428571429	0.27
CG9246	Sox21b	1.26	0.087	0.26	0.428571428571429	0.27
CG9246	NK7.1	1.21	0.087	0.26	0.428571428571429	0.27
CG9246	luna	1.18	0.087	0.26	0.428571428571429	0.27
CG9246	bi	1.16	0.087	0.26	0.428571428571429	0.27
CG9246	aop	1.13	0.087	0.26	0.428571428571429	0.27
CG9246	Vsx1	1.12	0.087	0.26	0.428571428571429	0.27
CG9246	Dll	1.08	0.087	0.26	0.428571428571429	0.27
CG9246	bab2	1.01	0.087	0.26	0.428571428571429	0.27
CG9246	Sox102F	0.97	0.087	0.26	0.428571428571429	0.27
CG9246	hth	0.96	0.087	0.26	0.428571428571429	0.27
CG9246	Lim3	0.79	0.087	0.26	0.428571428571429	0.27
CG9246	ey	0.79	0.087	0.26	0.428571428571429	0.27
CG9246	ct	0.61	0.087	0.26	0.428571428571429	0.27
CG9246	danr	0.6	0.087	0.26	0.428571428571429	0.27
Acon	elB	8.89	0.219	0.38	0.832050294337844	0.32
Acon	pros	5.99	0.219	0.38	0.832050294337844	0.32
Acon	TfAP-2	5.65	0.219	0.38	0.832050294337844	0.32
Acon	ab	4.12	0.219	0.38	0.832050294337844	0.32
Acon	bab2	3.97	0.219	0.38	0.832050294337844	0.32
Acon	CG3726	3.42	0.219	0.38	0.832050294337844	0.32
Acon	dm	2.98	0.219	0.38	0.832050294337844	0.32
Acon	RunxB	2.98	0.219	0.38	0.832050294337844	0.32
Acon	pdm3	2.64	0.219	0.38	0.832050294337844	0.32
Acon	sim	2.51	0.219	0.38	0.832050294337844	0.32
Acon	NK7.1	2.42	0.219	0.38	0.832050294337844	0.32
Acon	Stat92E	2.22	0.219	0.38	0.832050294337844	0.32
Acon	oc	2.21	0.219	0.38	0.832050294337844	0.32
Acon	danr	2.11	0.219	0.38	0.832050294337844	0.32
Acon	ham	1.97	0.219	0.38	0.832050294337844	0.32
Acon	Vsx2	1.86	0.219	0.38	0.832050294337844	0.32
Acon	aop	1.79	0.219	0.38	0.832050294337844	0.32
Acon	vvl	1.51	0.219	0.38	0.832050294337844	0.32
Acon	tj	1.36	0.219	0.38	0.832050294337844	0.32
Acon	ap	1.26	0.219	0.38	0.832050294337844	0.32
Acon	D	1.22	0.219	0.38	0.832050294337844	0.32
Acon	toy	1.2	0.219	0.38	0.832050294337844	0.32
Acon	zfh2	1.17	0.219	0.38	0.832050294337844	0.32
Acon	ct	1.04	0.219	0.38	0.832050294337844	0.32
Acon	sr	1.03	0.219	0.38	0.832050294337844	0.32
Acon	CG32532	0.87	0.219	0.38	0.832050294337844	0.32
Acon	apt	0.85	0.219	0.38	0.832050294337844	0.32
Acon	Vsx1	0.73	0.219	0.38	0.832050294337844	0.32
Acon	mirr	0.64	0.219	0.38	0.832050294337844	0.32
Acon	erm	0.43	0.219	0.38	0.832050294337844	0.32
CG8679	CG34340	6.31	0.047	0.16	0.683130051063973	0.65
CG8679	erm	5.17	0.047	0.16	0.683130051063973	0.65
CG8679	CG9932	2.86	0.047	0.16	0.683130051063973	0.65
CG8679	pros	2.35	0.047	0.16	0.683130051063973	0.65
CG8679	hth	2.21	0.047	0.16	0.683130051063973	0.65
CG8679	TfAP-2	2.13	0.047	0.16	0.683130051063973	0.65
CG8679	bsh	1.95	0.047	0.16	0.683130051063973	0.65
CG8679	ct	1.82	0.047	0.16	0.683130051063973	0.65
CG8679	toy	1.81	0.047	0.16	0.683130051063973	0.65
CG8679	Lim3	1.66	0.047	0.16	0.683130051063973	0.65
CG8679	tup	1.58	0.047	0.16	0.683130051063973	0.65
CG8679	dac	1.45	0.047	0.16	0.683130051063973	0.65
CG8679	CG4328	1.37	0.047	0.16	0.683130051063973	0.65
CG8679	Awh	1.23	0.047	0.16	0.683130051063973	0.65
CG8679	CG3726	1.18	0.047	0.16	0.683130051063973	0.65
CG8679	hbn	1.08	0.047	0.16	0.683130051063973	0.65
CG8679	svp	1.06	0.047	0.16	0.683130051063973	0.65
CG8679	dm	1.03	0.047	0.16	0.683130051063973	0.65
CG8679	Notch	0.99	0.047	0.16	0.683130051063973	0.65
CG8679	vvl	0.93	0.047	0.16	0.683130051063973	0.65
CG8679	D	0.79	0.047	0.16	0.683130051063973	0.65
CG8679	Dll	0.75	0.047	0.16	0.683130051063973	0.65
CG8679	fkh	0.75	0.047	0.16	0.683130051063973	0.65
CG8679	CG11294	0.7	0.047	0.16	0.683130051063973	0.65
CG8679	ap	0.38	0.047	0.16	0.683130051063973	0.65
CG8679	sr	0.28	0.047	0.16	0.683130051063973	0.65
CG8679	ab	0.28	0.047	0.16	0.683130051063973	0.65
CG8679	run	0.26	0.047	0.16	0.683130051063973	0.65
CG8679	Hmx	0.17	0.047	0.16	0.683130051063973	0.65
CG8679	elB	0.16	0.047	0.16	0.683130051063973	0.65
l(2)k14505	toy	10.25	0.155	-0.32	0.0778498944161523	0.36
l(2)k14505	CG32105	5.63	0.155	-0.32	0.0778498944161523	0.36
l(2)k14505	CG4328	4.79	0.155	-0.32	0.0778498944161523	0.36
l(2)k14505	noc	4.57	0.155	-0.32	0.0778498944161523	0.36
l(2)k14505	CG32532	4.11	0.155	-0.32	0.0778498944161523	0.36
l(2)k14505	Awh	3.94	0.155	-0.32	0.0778498944161523	0.36
l(2)k14505	hbn	3.38	0.155	-0.32	0.0778498944161523	0.36
l(2)k14505	fkh	3.02	0.155	-0.32	0.0778498944161523	0.36
l(2)k14505	tj	2.85	0.155	-0.32	0.0778498944161523	0.36
l(2)k14505	Sox21b	2.83	0.155	-0.32	0.0778498944161523	0.36
l(2)k14505	oc	2.67	0.155	-0.32	0.0778498944161523	0.36
l(2)k14505	ap	2.5	0.155	-0.32	0.0778498944161523	0.36
l(2)k14505	dac	2.48	0.155	-0.32	0.0778498944161523	0.36
l(2)k14505	aop	2.06	0.155	-0.32	0.0778498944161523	0.36
l(2)k14505	Lim3	1.89	0.155	-0.32	0.0778498944161523	0.36
l(2)k14505	zfh2	1.81	0.155	-0.32	0.0778498944161523	0.36
l(2)k14505	mirr	1.74	0.155	-0.32	0.0778498944161523	0.36
l(2)k14505	Vsx1	1.7	0.155	-0.32	0.0778498944161523	0.36
l(2)k14505	kn	1.68	0.155	-0.32	0.0778498944161523	0.36
l(2)k14505	ham	1.46	0.155	-0.32	0.0778498944161523	0.36
l(2)k14505	CG9650	1.39	0.155	-0.32	0.0778498944161523	0.36
l(2)k14505	CG9932	1.26	0.155	-0.32	0.0778498944161523	0.36
l(2)k14505	dan	1.21	0.155	-0.32	0.0778498944161523	0.36
l(2)k14505	hth	1.09	0.155	-0.32	0.0778498944161523	0.36
l(2)k14505	fd59A	0.88	0.155	-0.32	0.0778498944161523	0.36
l(2)k14505	SoxN	0.88	0.155	-0.32	0.0778498944161523	0.36
l(2)k14505	dve	0.74	0.155	-0.32	0.0778498944161523	0.36
l(2)k14505	elB	0.66	0.155	-0.32	0.0778498944161523	0.36
l(2)k14505	CG43689	0.56	0.155	-0.32	0.0778498944161523	0.36
l(2)k14505	Vsx2	0.41	0.155	-0.32	0.0778498944161523	0.36
Lamp1	Vsx2	14.02	0.171	0.59	0.227710017021324	0.45
Lamp1	Vsx1	13.06	0.171	0.59	0.227710017021324	0.45
Lamp1	sr	7	0.171	0.59	0.227710017021324	0.45
Lamp1	oc	6.03	0.171	0.59	0.227710017021324	0.45
Lamp1	SoxN	5.48	0.171	0.59	0.227710017021324	0.45
Lamp1	Lim3	5.1	0.171	0.59	0.227710017021324	0.45
Lamp1	elB	5.03	0.171	0.59	0.227710017021324	0.45
Lamp1	dve	4.61	0.171	0.59	0.227710017021324	0.45
Lamp1	Hmx	4.12	0.171	0.59	0.227710017021324	0.45
Lamp1	danr	3.77	0.171	0.59	0.227710017021324	0.45
Lamp1	scro	3.74	0.171	0.59	0.227710017021324	0.45
Lamp1	fkh	3.48	0.171	0.59	0.227710017021324	0.45
Lamp1	CG11294	3.08	0.171	0.59	0.227710017021324	0.45
Lamp1	erm	2.55	0.171	0.59	0.227710017021324	0.45
Lamp1	Ets65A	2.46	0.171	0.59	0.227710017021324	0.45
Lamp1	dac	2.36	0.171	0.59	0.227710017021324	0.45
Lamp1	apt	1.94	0.171	0.59	0.227710017021324	0.45
Lamp1	tup	1.74	0.171	0.59	0.227710017021324	0.45
Lamp1	foxo	1.69	0.171	0.59	0.227710017021324	0.45
Lamp1	zfh1	1.69	0.171	0.59	0.227710017021324	0.45
Lamp1	Dll	1.5	0.171	0.59	0.227710017021324	0.45
Lamp1	toy	1.48	0.171	0.59	0.227710017021324	0.45
Lamp1	hth	1.4	0.171	0.59	0.227710017021324	0.45
Lamp1	bab2	1.26	0.171	0.59	0.227710017021324	0.45
Lamp1	CG9650	1.22	0.171	0.59	0.227710017021324	0.45
Lamp1	CG4328	1.13	0.171	0.59	0.227710017021324	0.45
Lamp1	run	1.09	0.171	0.59	0.227710017021324	0.45
Lamp1	bab1	1.06	0.171	0.59	0.227710017021324	0.45
Lamp1	NK7.1	0.97	0.171	0.59	0.227710017021324	0.45
Lamp1	dmrt99B	0.92	0.171	0.59	0.227710017021324	0.45
CG2201	CG9650	14.35	0.15	0.7	0.683130051063973	0.78
CG2201	lov	12.27	0.15	0.7	0.683130051063973	0.78
CG2201	Hmx	8.43	0.15	0.7	0.683130051063973	0.78
CG2201	kn	8.25	0.15	0.7	0.683130051063973	0.78
CG2201	zfh2	7.61	0.15	0.7	0.683130051063973	0.78
CG2201	hth	7.38	0.15	0.7	0.683130051063973	0.78
CG2201	sr	7.17	0.15	0.7	0.683130051063973	0.78
CG2201	CG11294	6.73	0.15	0.7	0.683130051063973	0.78
CG2201	dm	6.3	0.15	0.7	0.683130051063973	0.78
CG2201	luna	5.71	0.15	0.7	0.683130051063973	0.78
CG2201	erm	5.16	0.15	0.7	0.683130051063973	0.78
CG2201	Lim3	4.64	0.15	0.7	0.683130051063973	0.78
CG2201	ap	3.3	0.15	0.7	0.683130051063973	0.78
CG2201	elB	3.28	0.15	0.7	0.683130051063973	0.78
CG2201	danr	3.17	0.15	0.7	0.683130051063973	0.78
CG2201	fru	3.07	0.15	0.7	0.683130051063973	0.78
CG2201	fkh	3.06	0.15	0.7	0.683130051063973	0.78
CG2201	dac	3.04	0.15	0.7	0.683130051063973	0.78
CG2201	bab2	2.86	0.15	0.7	0.683130051063973	0.78
CG2201	TfAP-2	2.73	0.15	0.7	0.683130051063973	0.78
CG2201	CG11085	2.65	0.15	0.7	0.683130051063973	0.78
CG2201	CG3726	2.01	0.15	0.7	0.683130051063973	0.78
CG2201	bsh	1.93	0.15	0.7	0.683130051063973	0.78
CG2201	Ets65A	1.77	0.15	0.7	0.683130051063973	0.78
CG2201	sim	1.76	0.15	0.7	0.683130051063973	0.78
CG2201	tup	1.69	0.15	0.7	0.683130051063973	0.78
CG2201	CG32532	1.69	0.15	0.7	0.683130051063973	0.78
CG2201	aop	1.61	0.15	0.7	0.683130051063973	0.78
CG2201	run	1.55	0.15	0.7	0.683130051063973	0.78
CG2201	D	1.55	0.15	0.7	0.683130051063973	0.78
CR43148	ap	9.36	0.114	0.69	0.577350269189626	0.14
CR43148	Sox102F	9.17	0.114	0.69	0.577350269189626	0.14
CR43148	ct	8.74	0.114	0.69	0.577350269189626	0.14
CR43148	scro	8.29	0.114	0.69	0.577350269189626	0.14
CR43148	CG4328	7.82	0.114	0.69	0.577350269189626	0.14
CR43148	SoxN	7.79	0.114	0.69	0.577350269189626	0.14
CR43148	kn	7.59	0.114	0.69	0.577350269189626	0.14
CR43148	erm	7.05	0.114	0.69	0.577350269189626	0.14
CR43148	sr	6.56	0.114	0.69	0.577350269189626	0.14
CR43148	Lim3	5.45	0.114	0.69	0.577350269189626	0.14
CR43148	apt	4.47	0.114	0.69	0.577350269189626	0.14
CR43148	sim	4.18	0.114	0.69	0.577350269189626	0.14
CR43148	TfAP-2	4.16	0.114	0.69	0.577350269189626	0.14
CR43148	Notch	3.76	0.114	0.69	0.577350269189626	0.14
CR43148	luna	3.73	0.114	0.69	0.577350269189626	0.14
CR43148	bsh	3.5	0.114	0.69	0.577350269189626	0.14
CR43148	elB	3.15	0.114	0.69	0.577350269189626	0.14
CR43148	CG11294	3.06	0.114	0.69	0.577350269189626	0.14
CR43148	fru	2.93	0.114	0.69	0.577350269189626	0.14
CR43148	Sox21b	2.56	0.114	0.69	0.577350269189626	0.14
CR43148	lov	2.38	0.114	0.69	0.577350269189626	0.14
CR43148	Camta	2.29	0.114	0.69	0.577350269189626	0.14
CR43148	D	2.22	0.114	0.69	0.577350269189626	0.14
CR43148	CG11085	2.17	0.114	0.69	0.577350269189626	0.14
CR43148	zfh2	2.11	0.114	0.69	0.577350269189626	0.14
CR43148	CG9650	1.62	0.114	0.69	0.577350269189626	0.14
CR43148	dm	1.45	0.114	0.69	0.577350269189626	0.14
CR43148	Stat92E	1.43	0.114	0.69	0.577350269189626	0.14
CR43148	dan	1.31	0.114	0.69	0.577350269189626	0.14
CR43148	vvl	1.29	0.114	0.69	0.577350269189626	0.14
Ac3	lov	9.1	0.098	-0.04	0.447213595499958	0.48
Ac3	dve	5.45	0.098	-0.04	0.447213595499958	0.48
Ac3	elB	5.39	0.098	-0.04	0.447213595499958	0.48
Ac3	erm	2.71	0.098	-0.04	0.447213595499958	0.48
Ac3	bi	2.26	0.098	-0.04	0.447213595499958	0.48
Ac3	CG4328	2.15	0.098	-0.04	0.447213595499958	0.48
Ac3	Ets65A	1.97	0.098	-0.04	0.447213595499958	0.48
Ac3	tup	1.63	0.098	-0.04	0.447213595499958	0.48
Ac3	zfh1	1.54	0.098	-0.04	0.447213595499958	0.48
Ac3	ab	1.32	0.098	-0.04	0.447213595499958	0.48
Ac3	tj	1.16	0.098	-0.04	0.447213595499958	0.48
Ac3	oc	1.13	0.098	-0.04	0.447213595499958	0.48
Ac3	br	1.13	0.098	-0.04	0.447213595499958	0.48
Ac3	ey	1.12	0.098	-0.04	0.447213595499958	0.48
Ac3	Awh	1	0.098	-0.04	0.447213595499958	0.48
Ac3	svp	0.8	0.098	-0.04	0.447213595499958	0.48
Ac3	hth	0.62	0.098	-0.04	0.447213595499958	0.48
Ac3	CG11085	0.34	0.098	-0.04	0.447213595499958	0.48
Ac3	Notch	0.32	0.098	-0.04	0.447213595499958	0.48
Ac3	SoxN	0.24	0.098	-0.04	0.447213595499958	0.48
Ac3	apt	0.18	0.098	-0.04	0.447213595499958	0.48
Ac3	Lim3	0.07	0.098	-0.04	0.447213595499958	0.48
Ac3	dm	0.02	0.098	-0.04	0.447213595499958	0.48
Ac3	mirr	-0.07	0.098	-0.04	0.447213595499958	0.48
Ac3	fkh	-0.09	0.098	-0.04	0.447213595499958	0.48
Ac3	hbn	-0.15	0.098	-0.04	0.447213595499958	0.48
Ac3	pros	-0.32	0.098	-0.04	0.447213595499958	0.48
Ac3	foxo	-0.46	0.098	-0.04	0.447213595499958	0.48
Ac3	tsh	-0.48	0.098	-0.04	0.447213595499958	0.48
Ac3	D	-0.56	0.098	-0.04	0.447213595499958	0.48
CG31619	SoxN	6.29	0.337	0.05	0.302613766334401	0.42
CG31619	svp	5.98	0.337	0.05	0.302613766334401	0.42
CG31619	ct	3.79	0.337	0.05	0.302613766334401	0.42
CG31619	bab2	3.46	0.337	0.05	0.302613766334401	0.42
CG31619	CG3726	2.41	0.337	0.05	0.302613766334401	0.42
CG31619	Dll	2.21	0.337	0.05	0.302613766334401	0.42
CG31619	bab1	2.17	0.337	0.05	0.302613766334401	0.42
CG31619	Camta	1.93	0.337	0.05	0.302613766334401	0.42
CG31619	scro	1.85	0.337	0.05	0.302613766334401	0.42
CG31619	tj	1.78	0.337	0.05	0.302613766334401	0.42
CG31619	erm	1.64	0.337	0.05	0.302613766334401	0.42
CG31619	run	1.41	0.337	0.05	0.302613766334401	0.42
CG31619	fd59A	1.38	0.337	0.05	0.302613766334401	0.42
CG31619	danr	1.26	0.337	0.05	0.302613766334401	0.42
CG31619	mirr	1.16	0.337	0.05	0.302613766334401	0.42
CG31619	apt	1.09	0.337	0.05	0.302613766334401	0.42
CG31619	fru	0.89	0.337	0.05	0.302613766334401	0.42
CG31619	dve	0.8	0.337	0.05	0.302613766334401	0.42
CG31619	CG9932	0.72	0.337	0.05	0.302613766334401	0.42
CG31619	fkh	0.71	0.337	0.05	0.302613766334401	0.42
CG31619	CG11294	0.69	0.337	0.05	0.302613766334401	0.42
CG31619	ham	0.67	0.337	0.05	0.302613766334401	0.42
CG31619	sr	0.63	0.337	0.05	0.302613766334401	0.42
CG31619	bi	0.6	0.337	0.05	0.302613766334401	0.42
CG31619	CG9650	0.44	0.337	0.05	0.302613766334401	0.42
CG31619	Notch	0.43	0.337	0.05	0.302613766334401	0.42
CG31619	foxo	0.34	0.337	0.05	0.302613766334401	0.42
CG31619	luna	0.33	0.337	0.05	0.302613766334401	0.42
CG31619	NK7.1	0.32	0.337	0.05	0.302613766334401	0.42
CG31619	hth	0.1	0.337	0.05	0.302613766334401	0.42
tsh	br	3.38	0.137	0.69	0.53748384988657	0.27
tsh	Stat92E	2.93	0.137	0.69	0.53748384988657	0.27
tsh	dan	1.41	0.137	0.69	0.53748384988657	0.27
tsh	D	1.41	0.137	0.69	0.53748384988657	0.27
tsh	CG11085	1.31	0.137	0.69	0.53748384988657	0.27
tsh	Sox102F	1.21	0.137	0.69	0.53748384988657	0.27
tsh	dac	1.19	0.137	0.69	0.53748384988657	0.27
tsh	bsh	1.07	0.137	0.69	0.53748384988657	0.27
tsh	danr	1.02	0.137	0.69	0.53748384988657	0.27
tsh	CG32105	1.01	0.137	0.69	0.53748384988657	0.27
tsh	NK7.1	1.01	0.137	0.69	0.53748384988657	0.27
tsh	dmrt99B	1	0.137	0.69	0.53748384988657	0.27
tsh	bab2	1	0.137	0.69	0.53748384988657	0.27
tsh	Notch	1	0.137	0.69	0.53748384988657	0.27
tsh	lov	1	0.137	0.69	0.53748384988657	0.27
tsh	erm	0.99	0.137	0.69	0.53748384988657	0.27
tsh	ey	0.98	0.137	0.69	0.53748384988657	0.27
tsh	CG34340	0.97	0.137	0.69	0.53748384988657	0.27
tsh	scro	0.96	0.137	0.69	0.53748384988657	0.27
tsh	ap	0.89	0.137	0.69	0.53748384988657	0.27
tsh	pdm3	0.79	0.137	0.69	0.53748384988657	0.27
tsh	dve	0.41	0.137	0.69	0.53748384988657	0.27
tsh	hth	0.38	0.137	0.69	0.53748384988657	0.27
tsh	svp	0.2	0.137	0.69	0.53748384988657	0.27
tsh	CG43689	0.18	0.137	0.69	0.53748384988657	0.27
tsh	CG11294	0.14	0.137	0.69	0.53748384988657	0.27
tsh	run	0.11	0.137	0.69	0.53748384988657	0.27
tsh	Sox21b	0.07	0.137	0.69	0.53748384988657	0.27
tsh	kn	-0.03	0.137	0.69	0.53748384988657	0.27
tsh	sr	-0.12	0.137	0.69	0.53748384988657	0.27
CR43241	kn	8.72	0.141	0.36	0.447213595499958	0.57
CR43241	dm	7.06	0.141	0.36	0.447213595499958	0.57
CR43241	svp	4.81	0.141	0.36	0.447213595499958	0.57
CR43241	elB	4.71	0.141	0.36	0.447213595499958	0.57
CR43241	sr	3.69	0.141	0.36	0.447213595499958	0.57
CR43241	Ets65A	3.6	0.141	0.36	0.447213595499958	0.57
CR43241	lov	3.59	0.141	0.36	0.447213595499958	0.57
CR43241	Dll	3.21	0.141	0.36	0.447213595499958	0.57
CR43241	ham	2.09	0.141	0.36	0.447213595499958	0.57
CR43241	mirr	1.8	0.141	0.36	0.447213595499958	0.57
CR43241	RunxB	1.79	0.141	0.36	0.447213595499958	0.57
CR43241	run	1.76	0.141	0.36	0.447213595499958	0.57
CR43241	noc	1.74	0.141	0.36	0.447213595499958	0.57
CR43241	Notch	1.48	0.141	0.36	0.447213595499958	0.57
CR43241	vvl	1.42	0.141	0.36	0.447213595499958	0.57
CR43241	tsh	1.35	0.141	0.36	0.447213595499958	0.57
CR43241	luna	1.03	0.141	0.36	0.447213595499958	0.57
CR43241	Vsx1	1.02	0.141	0.36	0.447213595499958	0.57
CR43241	D	0.82	0.141	0.36	0.447213595499958	0.57
CR43241	aop	0.81	0.141	0.36	0.447213595499958	0.57
CR43241	CG4328	0.79	0.141	0.36	0.447213595499958	0.57
CR43241	apt	0.6	0.141	0.36	0.447213595499958	0.57
CR43241	Camta	0.6	0.141	0.36	0.447213595499958	0.57
CR43241	Sox21b	0.51	0.141	0.36	0.447213595499958	0.57
CR43241	erm	0.32	0.141	0.36	0.447213595499958	0.57
CR43241	oc	0.27	0.141	0.36	0.447213595499958	0.57
CR43241	CG34340	0.21	0.141	0.36	0.447213595499958	0.57
CR43241	TfAP-2	0.2	0.141	0.36	0.447213595499958	0.57
CR43241	CG3726	0.18	0.141	0.36	0.447213595499958	0.57
CR43241	SoxN	0.13	0.141	0.36	0.447213595499958	0.57
CG34137	pdm3	2.88	0.03	0.56	0.683130051063973	0.75
CG34137	ct	2.28	0.03	0.56	0.683130051063973	0.75
CG34137	dmrt99B	1.91	0.03	0.56	0.683130051063973	0.75
CG34137	kn	1.31	0.03	0.56	0.683130051063973	0.75
CG34137	zfh2	1.29	0.03	0.56	0.683130051063973	0.75
CG34137	Lim3	0.88	0.03	0.56	0.683130051063973	0.75
CG34137	foxo	0.87	0.03	0.56	0.683130051063973	0.75
CG34137	scro	0.82	0.03	0.56	0.683130051063973	0.75
CG34137	CG9932	0.6	0.03	0.56	0.683130051063973	0.75
CG34137	danr	0.55	0.03	0.56	0.683130051063973	0.75
CG34137	CG11294	0.5	0.03	0.56	0.683130051063973	0.75
CG34137	Ets65A	0.43	0.03	0.56	0.683130051063973	0.75
CG34137	dan	0.3	0.03	0.56	0.683130051063973	0.75
CG34137	ham	0.23	0.03	0.56	0.683130051063973	0.75
CG34137	sr	0.23	0.03	0.56	0.683130051063973	0.75
CG34137	ey	0.17	0.03	0.56	0.683130051063973	0.75
CG34137	noc	-0.12	0.03	0.56	0.683130051063973	0.75
CG34137	CG32105	-0.15	0.03	0.56	0.683130051063973	0.75
CG34137	fd59A	-0.16	0.03	0.56	0.683130051063973	0.75
CG34137	bab1	-0.18	0.03	0.56	0.683130051063973	0.75
CG34137	zfh1	-0.19	0.03	0.56	0.683130051063973	0.75
CG34137	NK7.1	-0.23	0.03	0.56	0.683130051063973	0.75
CG34137	tj	-0.24	0.03	0.56	0.683130051063973	0.75
CG34137	erm	-0.26	0.03	0.56	0.683130051063973	0.75
CG34137	elB	-0.3	0.03	0.56	0.683130051063973	0.75
CG34137	mirr	-0.3	0.03	0.56	0.683130051063973	0.75
CG34137	aop	-0.36	0.03	0.56	0.683130051063973	0.75
CG34137	D	-0.46	0.03	0.56	0.683130051063973	0.75
CG34137	CG43689	-0.61	0.03	0.56	0.683130051063973	0.75
CG34137	Stat92E	-0.64	0.03	0.56	0.683130051063973	0.75
CG17490	dve	4.75	0.087	0.31	1	0.88
CG17490	hbn	4.25	0.087	0.31	1	0.88
CG17490	Stat92E	3.8	0.087	0.31	1	0.88
CG17490	ap	2.45	0.087	0.31	1	0.88
CG17490	Sox102F	2.29	0.087	0.31	1	0.88
CG17490	fkh	2.12	0.087	0.31	1	0.88
CG17490	br	2.02	0.087	0.31	1	0.88
CG17490	fru	1.85	0.087	0.31	1	0.88
CG17490	ab	1.6	0.087	0.31	1	0.88
CG17490	bsh	1.59	0.087	0.31	1	0.88
CG17490	CG11294	1.55	0.087	0.31	1	0.88
CG17490	tsh	1.46	0.087	0.31	1	0.88
CG17490	CG9932	1.46	0.087	0.31	1	0.88
CG17490	aop	1.32	0.087	0.31	1	0.88
CG17490	Sox21b	1.26	0.087	0.31	1	0.88
CG17490	foxo	1.26	0.087	0.31	1	0.88
CG17490	ey	1.22	0.087	0.31	1	0.88
CG17490	Vsx2	0.97	0.087	0.31	1	0.88
CG17490	pdm3	0.97	0.087	0.31	1	0.88
CG17490	zfh2	0.97	0.087	0.31	1	0.88
CG17490	Hmx	0.86	0.087	0.31	1	0.88
CG17490	Notch	0.79	0.087	0.31	1	0.88
CG17490	Lim3	0.78	0.087	0.31	1	0.88
CG17490	CG32105	0.73	0.087	0.31	1	0.88
CG17490	run	0.67	0.087	0.31	1	0.88
CG17490	SoxN	0.44	0.087	0.31	1	0.88
CG17490	toy	0.44	0.087	0.31	1	0.88
CG17490	Dll	0.36	0.087	0.31	1	0.88
CG17490	dac	0.3	0.087	0.31	1	0.88
CG17490	tup	0.04	0.087	0.31	1	0.88
lt	run	7.89	0.108	-0.01	0.2	0.29
lt	bab2	4.85	0.108	-0.01	0.2	0.29
lt	bsh	4.79	0.108	-0.01	0.2	0.29
lt	mirr	3.55	0.108	-0.01	0.2	0.29
lt	ap	2.82	0.108	-0.01	0.2	0.29
lt	Sox21b	2.66	0.108	-0.01	0.2	0.29
lt	vvl	2.35	0.108	-0.01	0.2	0.29
lt	noc	2.07	0.108	-0.01	0.2	0.29
lt	ct	1.6	0.108	-0.01	0.2	0.29
lt	sim	1.52	0.108	-0.01	0.2	0.29
lt	Sox102F	1.31	0.108	-0.01	0.2	0.29
lt	TfAP-2	1.06	0.108	-0.01	0.2	0.29
lt	CG11294	1.01	0.108	-0.01	0.2	0.29
lt	bi	0.95	0.108	-0.01	0.2	0.29
lt	apt	0.93	0.108	-0.01	0.2	0.29
lt	CG11085	0.79	0.108	-0.01	0.2	0.29
lt	elB	0.75	0.108	-0.01	0.2	0.29
lt	dm	0.7	0.108	-0.01	0.2	0.29
lt	CG32532	0.68	0.108	-0.01	0.2	0.29
lt	dmrt99B	0.67	0.108	-0.01	0.2	0.29
lt	aop	0.65	0.108	-0.01	0.2	0.29
lt	oc	0.59	0.108	-0.01	0.2	0.29
lt	Lim3	0.54	0.108	-0.01	0.2	0.29
lt	svp	0.52	0.108	-0.01	0.2	0.29
lt	Camta	0.51	0.108	-0.01	0.2	0.29
lt	Notch	0.37	0.108	-0.01	0.2	0.29
lt	lov	0.34	0.108	-0.01	0.2	0.29
lt	CG34340	0.24	0.108	-0.01	0.2	0.29
lt	Stat92E	0.2	0.108	-0.01	0.2	0.29
lt	hbn	0.13	0.108	-0.01	0.2	0.29
Gpb5	D	6.82	0.143	0.41	0.53748384988657	0.75
Gpb5	Sox21b	5.81	0.143	0.41	0.53748384988657	0.75
Gpb5	ab	4.73	0.143	0.41	0.53748384988657	0.75
Gpb5	CG34340	4.66	0.143	0.41	0.53748384988657	0.75
Gpb5	fd59A	4.29	0.143	0.41	0.53748384988657	0.75
Gpb5	CG9932	4.05	0.143	0.41	0.53748384988657	0.75
Gpb5	CG9650	3.86	0.143	0.41	0.53748384988657	0.75
Gpb5	CG3726	3.69	0.143	0.41	0.53748384988657	0.75
Gpb5	scro	3.45	0.143	0.41	0.53748384988657	0.75
Gpb5	hbn	3.05	0.143	0.41	0.53748384988657	0.75
Gpb5	dmrt99B	2.85	0.143	0.41	0.53748384988657	0.75
Gpb5	erm	2.21	0.143	0.41	0.53748384988657	0.75
Gpb5	danr	1.97	0.143	0.41	0.53748384988657	0.75
Gpb5	bab2	1.89	0.143	0.41	0.53748384988657	0.75
Gpb5	SoxN	1.85	0.143	0.41	0.53748384988657	0.75
Gpb5	oc	1.65	0.143	0.41	0.53748384988657	0.75
Gpb5	fru	1.5	0.143	0.41	0.53748384988657	0.75
Gpb5	tup	1.46	0.143	0.41	0.53748384988657	0.75
Gpb5	CG32532	1.41	0.143	0.41	0.53748384988657	0.75
Gpb5	dac	1.4	0.143	0.41	0.53748384988657	0.75
Gpb5	sim	1.26	0.143	0.41	0.53748384988657	0.75
Gpb5	Hmx	1.04	0.143	0.41	0.53748384988657	0.75
Gpb5	lov	0.92	0.143	0.41	0.53748384988657	0.75
Gpb5	dve	0.92	0.143	0.41	0.53748384988657	0.75
Gpb5	luna	0.85	0.143	0.41	0.53748384988657	0.75
Gpb5	dm	0.81	0.143	0.41	0.53748384988657	0.75
Gpb5	CG11294	0.8	0.143	0.41	0.53748384988657	0.75
Gpb5	vvl	0.78	0.143	0.41	0.53748384988657	0.75
Gpb5	Lim3	0.75	0.143	0.41	0.53748384988657	0.75
Gpb5	Stat92E	0.72	0.143	0.41	0.53748384988657	0.75
CR43957	Dll	4.63	0.038	0.56	0.29277002188456	0.53
CR43957	zfh1	4.25	0.038	0.56	0.29277002188456	0.53
CR43957	NK7.1	3.45	0.038	0.56	0.29277002188456	0.53
CR43957	kn	3.23	0.038	0.56	0.29277002188456	0.53
CR43957	fru	3.07	0.038	0.56	0.29277002188456	0.53
CR43957	CG9650	2.71	0.038	0.56	0.29277002188456	0.53
CR43957	ham	2.38	0.038	0.56	0.29277002188456	0.53
CR43957	oc	2.18	0.038	0.56	0.29277002188456	0.53
CR43957	br	2.06	0.038	0.56	0.29277002188456	0.53
CR43957	vvl	2.02	0.038	0.56	0.29277002188456	0.53
CR43957	svp	1.99	0.038	0.56	0.29277002188456	0.53
CR43957	lov	1.71	0.038	0.56	0.29277002188456	0.53
CR43957	fkh	1.69	0.038	0.56	0.29277002188456	0.53
CR43957	erm	1.67	0.038	0.56	0.29277002188456	0.53
CR43957	bsh	1.54	0.038	0.56	0.29277002188456	0.53
CR43957	SoxN	1.49	0.038	0.56	0.29277002188456	0.53
CR43957	CG43689	1.37	0.038	0.56	0.29277002188456	0.53
CR43957	scro	1.35	0.038	0.56	0.29277002188456	0.53
CR43957	D	1.32	0.038	0.56	0.29277002188456	0.53
CR43957	ap	1.29	0.038	0.56	0.29277002188456	0.53
CR43957	fd59A	1.19	0.038	0.56	0.29277002188456	0.53
CR43957	CG11085	0.96	0.038	0.56	0.29277002188456	0.53
CR43957	ct	0.64	0.038	0.56	0.29277002188456	0.53
CR43957	tup	0.59	0.038	0.56	0.29277002188456	0.53
CR43957	CG3726	0.58	0.038	0.56	0.29277002188456	0.53
CR43957	Lim3	0.57	0.038	0.56	0.29277002188456	0.53
CR43957	pros	0.56	0.038	0.56	0.29277002188456	0.53
CR43957	CG4328	0.53	0.038	0.56	0.29277002188456	0.53
CR43957	pdm3	0.5	0.038	0.56	0.29277002188456	0.53
CR43957	ab	0.41	0.038	0.56	0.29277002188456	0.53
Ank	ap	10.08	0.127	-0.4	0.124034734589208	0.12
Ank	Notch	7.68	0.127	-0.4	0.124034734589208	0.12
Ank	CG11085	6.28	0.127	-0.4	0.124034734589208	0.12
Ank	dan	4.36	0.127	-0.4	0.124034734589208	0.12
Ank	pros	3.67	0.127	-0.4	0.124034734589208	0.12
Ank	scro	3.52	0.127	-0.4	0.124034734589208	0.12
Ank	danr	3.41	0.127	-0.4	0.124034734589208	0.12
Ank	Lim3	2.87	0.127	-0.4	0.124034734589208	0.12
Ank	kn	2.22	0.127	-0.4	0.124034734589208	0.12
Ank	CG32532	1.86	0.127	-0.4	0.124034734589208	0.12
Ank	fd59A	1.83	0.127	-0.4	0.124034734589208	0.12
Ank	bab1	1.73	0.127	-0.4	0.124034734589208	0.12
Ank	CG11294	1.6	0.127	-0.4	0.124034734589208	0.12
Ank	tsh	1.49	0.127	-0.4	0.124034734589208	0.12
Ank	zfh1	1.46	0.127	-0.4	0.124034734589208	0.12
Ank	tup	1.29	0.127	-0.4	0.124034734589208	0.12
Ank	Camta	1.28	0.127	-0.4	0.124034734589208	0.12
Ank	dve	1.09	0.127	-0.4	0.124034734589208	0.12
Ank	tj	0.9	0.127	-0.4	0.124034734589208	0.12
Ank	bab2	0.75	0.127	-0.4	0.124034734589208	0.12
Ank	br	0.73	0.127	-0.4	0.124034734589208	0.12
Ank	Vsx2	0.63	0.127	-0.4	0.124034734589208	0.12
Ank	noc	0.62	0.127	-0.4	0.124034734589208	0.12
Ank	svp	0.57	0.127	-0.4	0.124034734589208	0.12
Ank	oc	0.42	0.127	-0.4	0.124034734589208	0.12
Ank	CG34340	0.41	0.127	-0.4	0.124034734589208	0.12
Ank	Ets65A	0.4	0.127	-0.4	0.124034734589208	0.12
Ank	run	0.38	0.127	-0.4	0.124034734589208	0.12
Ank	foxo	0.22	0.127	-0.4	0.124034734589208	0.12
Ank	hth	0.21	0.127	-0.4	0.124034734589208	0.12
RhoGAP102A	svp	9.29	0.051	0.39	1	0.92
RhoGAP102A	CG9650	4.72	0.051	0.39	1	0.92
RhoGAP102A	vvl	4.13	0.051	0.39	1	0.92
RhoGAP102A	Notch	4.11	0.051	0.39	1	0.92
RhoGAP102A	lov	4.01	0.051	0.39	1	0.92
RhoGAP102A	foxo	3.86	0.051	0.39	1	0.92
RhoGAP102A	zfh2	3.65	0.051	0.39	1	0.92
RhoGAP102A	ap	3.14	0.051	0.39	1	0.92
RhoGAP102A	luna	2.85	0.051	0.39	1	0.92
RhoGAP102A	dm	2.66	0.051	0.39	1	0.92
RhoGAP102A	ham	2.35	0.051	0.39	1	0.92
RhoGAP102A	Lim3	2.27	0.051	0.39	1	0.92
RhoGAP102A	erm	2.09	0.051	0.39	1	0.92
RhoGAP102A	TfAP-2	2.08	0.051	0.39	1	0.92
RhoGAP102A	ey	1.68	0.051	0.39	1	0.92
RhoGAP102A	CG4328	1.48	0.051	0.39	1	0.92
RhoGAP102A	bsh	1.39	0.051	0.39	1	0.92
RhoGAP102A	aop	1.3	0.051	0.39	1	0.92
RhoGAP102A	CG11085	1.19	0.051	0.39	1	0.92
RhoGAP102A	tsh	1.19	0.051	0.39	1	0.92
RhoGAP102A	NK7.1	1.12	0.051	0.39	1	0.92
RhoGAP102A	SoxN	1.06	0.051	0.39	1	0.92
RhoGAP102A	sim	1.02	0.051	0.39	1	0.92
RhoGAP102A	CG3726	0.88	0.051	0.39	1	0.92
RhoGAP102A	tup	0.88	0.051	0.39	1	0.92
RhoGAP102A	elB	0.78	0.051	0.39	1	0.92
RhoGAP102A	dve	0.58	0.051	0.39	1	0.92
RhoGAP102A	fkh	0.5	0.051	0.39	1	0.92
RhoGAP102A	mirr	0.22	0.051	0.39	1	0.92
RhoGAP102A	hth	0.12	0.051	0.39	1	0.92
pncr013:4	Hmx	5.42	0.18	0.64	0.683130051063973	0.75
pncr013:4	Sox102F	4.78	0.18	0.64	0.683130051063973	0.75
pncr013:4	Sox21b	3.09	0.18	0.64	0.683130051063973	0.75
pncr013:4	D	3.08	0.18	0.64	0.683130051063973	0.75
pncr013:4	Ets65A	3.04	0.18	0.64	0.683130051063973	0.75
pncr013:4	scro	2.99	0.18	0.64	0.683130051063973	0.75
pncr013:4	SoxN	2.75	0.18	0.64	0.683130051063973	0.75
pncr013:4	ct	2.33	0.18	0.64	0.683130051063973	0.75
pncr013:4	dm	2.24	0.18	0.64	0.683130051063973	0.75
pncr013:4	Dll	1.78	0.18	0.64	0.683130051063973	0.75
pncr013:4	elB	1.7	0.18	0.64	0.683130051063973	0.75
pncr013:4	ap	1.66	0.18	0.64	0.683130051063973	0.75
pncr013:4	luna	1.57	0.18	0.64	0.683130051063973	0.75
pncr013:4	Lim3	1.32	0.18	0.64	0.683130051063973	0.75
pncr013:4	Stat92E	1.3	0.18	0.64	0.683130051063973	0.75
pncr013:4	Vsx2	1.27	0.18	0.64	0.683130051063973	0.75
pncr013:4	lov	1.13	0.18	0.64	0.683130051063973	0.75
pncr013:4	RunxB	1.1	0.18	0.64	0.683130051063973	0.75
pncr013:4	dan	1.03	0.18	0.64	0.683130051063973	0.75
pncr013:4	hth	0.9	0.18	0.64	0.683130051063973	0.75
pncr013:4	CG32532	0.9	0.18	0.64	0.683130051063973	0.75
pncr013:4	CG32105	0.85	0.18	0.64	0.683130051063973	0.75
pncr013:4	sim	0.59	0.18	0.64	0.683130051063973	0.75
pncr013:4	hbn	0.54	0.18	0.64	0.683130051063973	0.75
pncr013:4	ey	0.44	0.18	0.64	0.683130051063973	0.75
pncr013:4	TfAP-2	0.22	0.18	0.64	0.683130051063973	0.75
pncr013:4	mirr	0.21	0.18	0.64	0.683130051063973	0.75
pncr013:4	br	0.14	0.18	0.64	0.683130051063973	0.75
pncr013:4	bsh	0.04	0.18	0.64	0.683130051063973	0.75
pncr013:4	erm	0.03	0.18	0.64	0.683130051063973	0.75
Asator	pros	4.21	0.17	0.34	0.683130051063973	0.9
Asator	br	3.23	0.17	0.34	0.683130051063973	0.9
Asator	erm	3.15	0.17	0.34	0.683130051063973	0.9
Asator	bab2	3.13	0.17	0.34	0.683130051063973	0.9
Asator	Sox102F	2.87	0.17	0.34	0.683130051063973	0.9
Asator	CG11085	2.69	0.17	0.34	0.683130051063973	0.9
Asator	dm	2.56	0.17	0.34	0.683130051063973	0.9
Asator	hth	2.41	0.17	0.34	0.683130051063973	0.9
Asator	CG11294	2.37	0.17	0.34	0.683130051063973	0.9
Asator	fd59A	2.22	0.17	0.34	0.683130051063973	0.9
Asator	vvl	1.92	0.17	0.34	0.683130051063973	0.9
Asator	Sox21b	1.66	0.17	0.34	0.683130051063973	0.9
Asator	TfAP-2	1.53	0.17	0.34	0.683130051063973	0.9
Asator	CG3726	1.42	0.17	0.34	0.683130051063973	0.9
Asator	scro	1.19	0.17	0.34	0.683130051063973	0.9
Asator	Camta	1.11	0.17	0.34	0.683130051063973	0.9
Asator	Awh	1.11	0.17	0.34	0.683130051063973	0.9
Asator	danr	1.09	0.17	0.34	0.683130051063973	0.9
Asator	run	0.82	0.17	0.34	0.683130051063973	0.9
Asator	foxo	0.79	0.17	0.34	0.683130051063973	0.9
Asator	CG34340	0.75	0.17	0.34	0.683130051063973	0.9
Asator	elB	0.74	0.17	0.34	0.683130051063973	0.9
Asator	SoxN	0.65	0.17	0.34	0.683130051063973	0.9
Asator	ct	0.64	0.17	0.34	0.683130051063973	0.9
Asator	bsh	0.63	0.17	0.34	0.683130051063973	0.9
Asator	CG9650	0.63	0.17	0.34	0.683130051063973	0.9
Asator	bi	0.6	0.17	0.34	0.683130051063973	0.9
Asator	dmrt99B	0.59	0.17	0.34	0.683130051063973	0.9
Asator	ham	0.45	0.17	0.34	0.683130051063973	0.9
Asator	toy	0.4	0.17	0.34	0.683130051063973	0.9
zfh2	elB	6.7	0.144	0.39	0.447213595499958	0.62
zfh2	NK7.1	6.32	0.144	0.39	0.447213595499958	0.62
zfh2	foxo	5.8	0.144	0.39	0.447213595499958	0.62
zfh2	bab1	5.77	0.144	0.39	0.447213595499958	0.62
zfh2	CG32532	5.63	0.144	0.39	0.447213595499958	0.62
zfh2	apt	3.85	0.144	0.39	0.447213595499958	0.62
zfh2	SoxN	3.14	0.144	0.39	0.447213595499958	0.62
zfh2	lov	2.9	0.144	0.39	0.447213595499958	0.62
zfh2	toy	2.57	0.144	0.39	0.447213595499958	0.62
zfh2	Awh	1.98	0.144	0.39	0.447213595499958	0.62
zfh2	bab2	1.86	0.144	0.39	0.447213595499958	0.62
zfh2	erm	1.74	0.144	0.39	0.447213595499958	0.62
zfh2	tj	1.54	0.144	0.39	0.447213595499958	0.62
zfh2	Stat92E	1.43	0.144	0.39	0.447213595499958	0.62
zfh2	ct	1.4	0.144	0.39	0.447213595499958	0.62
zfh2	pros	1.34	0.144	0.39	0.447213595499958	0.62
zfh2	bi	1.28	0.144	0.39	0.447213595499958	0.62
zfh2	Ets65A	1.25	0.144	0.39	0.447213595499958	0.62
zfh2	dan	1.24	0.144	0.39	0.447213595499958	0.62
zfh2	pdm3	1.23	0.144	0.39	0.447213595499958	0.62
zfh2	oc	1.14	0.144	0.39	0.447213595499958	0.62
zfh2	kn	1	0.144	0.39	0.447213595499958	0.62
zfh2	Vsx2	0.89	0.144	0.39	0.447213595499958	0.62
zfh2	mirr	0.74	0.144	0.39	0.447213595499958	0.62
zfh2	dmrt99B	0.6	0.144	0.39	0.447213595499958	0.62
zfh2	aop	0.58	0.144	0.39	0.447213595499958	0.62
zfh2	D	0.57	0.144	0.39	0.447213595499958	0.62
zfh2	CG11085	0.48	0.144	0.39	0.447213595499958	0.62
zfh2	Notch	0.44	0.144	0.39	0.447213595499958	0.62
zfh2	CG9650	0.39	0.144	0.39	0.447213595499958	0.62
CG1909	toy	11.02	0.148	0.18	0.124034734589208	0.34
CG1909	hbn	4.82	0.148	0.18	0.124034734589208	0.34
CG1909	bsh	4.42	0.148	0.18	0.124034734589208	0.34
CG1909	br	4.26	0.148	0.18	0.124034734589208	0.34
CG1909	dm	4.14	0.148	0.18	0.124034734589208	0.34
CG1909	zfh1	4.03	0.148	0.18	0.124034734589208	0.34
CG1909	sim	3.7	0.148	0.18	0.124034734589208	0.34
CG1909	fru	3.59	0.148	0.18	0.124034734589208	0.34
CG1909	zfh2	3.43	0.148	0.18	0.124034734589208	0.34
CG1909	D	3.06	0.148	0.18	0.124034734589208	0.34
CG1909	hth	3	0.148	0.18	0.124034734589208	0.34
CG1909	Lim3	2.95	0.148	0.18	0.124034734589208	0.34
CG1909	dmrt99B	2.77	0.148	0.18	0.124034734589208	0.34
CG1909	tsh	2.27	0.148	0.18	0.124034734589208	0.34
CG1909	Sox102F	2.1	0.148	0.18	0.124034734589208	0.34
CG1909	dan	2	0.148	0.18	0.124034734589208	0.34
CG1909	run	1.81	0.148	0.18	0.124034734589208	0.34
CG1909	aop	1.79	0.148	0.18	0.124034734589208	0.34
CG1909	Dll	1.63	0.148	0.18	0.124034734589208	0.34
CG1909	CG9650	1.37	0.148	0.18	0.124034734589208	0.34
CG1909	bab1	1.36	0.148	0.18	0.124034734589208	0.34
CG1909	ey	1.28	0.148	0.18	0.124034734589208	0.34
CG1909	foxo	1.26	0.148	0.18	0.124034734589208	0.34
CG1909	noc	1.21	0.148	0.18	0.124034734589208	0.34
CG1909	danr	1.17	0.148	0.18	0.124034734589208	0.34
CG1909	bab2	1.16	0.148	0.18	0.124034734589208	0.34
CG1909	TfAP-2	1.03	0.148	0.18	0.124034734589208	0.34
CG1909	CG34340	0.99	0.148	0.18	0.124034734589208	0.34
CG1909	CG4328	0.91	0.148	0.18	0.124034734589208	0.34
CG1909	dac	0.91	0.148	0.18	0.124034734589208	0.34
Slip1	fkh	16.74	0.123	0.44	0.560611910581388	0.87
Slip1	erm	5.98	0.123	0.44	0.560611910581388	0.87
Slip1	sr	5.26	0.123	0.44	0.560611910581388	0.87
Slip1	ap	5.12	0.123	0.44	0.560611910581388	0.87
Slip1	dm	4.66	0.123	0.44	0.560611910581388	0.87
Slip1	CG34340	4	0.123	0.44	0.560611910581388	0.87
Slip1	oc	3.67	0.123	0.44	0.560611910581388	0.87
Slip1	scro	3.53	0.123	0.44	0.560611910581388	0.87
Slip1	danr	2.64	0.123	0.44	0.560611910581388	0.87
Slip1	CG11294	2.56	0.123	0.44	0.560611910581388	0.87
Slip1	ey	2.43	0.123	0.44	0.560611910581388	0.87
Slip1	Lim3	2.43	0.123	0.44	0.560611910581388	0.87
Slip1	CG32105	2.18	0.123	0.44	0.560611910581388	0.87
Slip1	Vsx1	2.02	0.123	0.44	0.560611910581388	0.87
Slip1	Sox21b	1.75	0.123	0.44	0.560611910581388	0.87
Slip1	toy	1.58	0.123	0.44	0.560611910581388	0.87
Slip1	CG4328	1.55	0.123	0.44	0.560611910581388	0.87
Slip1	aop	1.49	0.123	0.44	0.560611910581388	0.87
Slip1	Dll	1.25	0.123	0.44	0.560611910581388	0.87
Slip1	dve	1.23	0.123	0.44	0.560611910581388	0.87
Slip1	ab	1.23	0.123	0.44	0.560611910581388	0.87
Slip1	Awh	1.15	0.123	0.44	0.560611910581388	0.87
Slip1	Camta	1.08	0.123	0.44	0.560611910581388	0.87
Slip1	luna	1.06	0.123	0.44	0.560611910581388	0.87
Slip1	fru	1.01	0.123	0.44	0.560611910581388	0.87
Slip1	kn	1	0.123	0.44	0.560611910581388	0.87
Slip1	bab1	0.95	0.123	0.44	0.560611910581388	0.87
Slip1	apt	0.92	0.123	0.44	0.560611910581388	0.87
Slip1	ct	0.8	0.123	0.44	0.560611910581388	0.87
Slip1	Stat92E	0.78	0.123	0.44	0.560611910581388	0.87
ey	Lim3	20.9	0.261	0.87	1	0.66
ey	kn	11.63	0.261	0.87	1	0.66
ey	CG11294	8.56	0.261	0.87	1	0.66
ey	tup	6.66	0.261	0.87	1	0.66
ey	run	6.44	0.261	0.87	1	0.66
ey	bab1	5.99	0.261	0.87	1	0.66
ey	scro	5.64	0.261	0.87	1	0.66
ey	Hmx	5.35	0.261	0.87	1	0.66
ey	NK7.1	3.57	0.261	0.87	1	0.66
ey	CG9650	3.45	0.261	0.87	1	0.66
ey	RunxB	3.29	0.261	0.87	1	0.66
ey	aop	2.9	0.261	0.87	1	0.66
ey	D	2.82	0.261	0.87	1	0.66
ey	Ets65A	2.77	0.261	0.87	1	0.66
ey	bsh	2.61	0.261	0.87	1	0.66
ey	ab	2.56	0.261	0.87	1	0.66
ey	erm	2.41	0.261	0.87	1	0.66
ey	TfAP-2	2.4	0.261	0.87	1	0.66
ey	bab2	2.24	0.261	0.87	1	0.66
ey	lov	2	0.261	0.87	1	0.66
ey	danr	1.97	0.261	0.87	1	0.66
ey	oc	1.93	0.261	0.87	1	0.66
ey	pdm3	1.68	0.261	0.87	1	0.66
ey	hbn	1.54	0.261	0.87	1	0.66
ey	hth	1.48	0.261	0.87	1	0.66
ey	ham	1.41	0.261	0.87	1	0.66
ey	fd59A	1.41	0.261	0.87	1	0.66
ey	CG34340	1.37	0.261	0.87	1	0.66
ey	CG11085	1.24	0.261	0.87	1	0.66
ey	svp	1.14	0.261	0.87	1	0.66
bt	ey	17.69	0.205	0.3	0.683130051063973	0.54
bt	Lim3	13.66	0.205	0.3	0.683130051063973	0.54
bt	noc	11.59	0.205	0.3	0.683130051063973	0.54
bt	CG11294	8.71	0.205	0.3	0.683130051063973	0.54
bt	Hmx	5.2	0.205	0.3	0.683130051063973	0.54
bt	toy	4.93	0.205	0.3	0.683130051063973	0.54
bt	bab1	4.79	0.205	0.3	0.683130051063973	0.54
bt	kn	4.04	0.205	0.3	0.683130051063973	0.54
bt	bab2	2.63	0.205	0.3	0.683130051063973	0.54
bt	lov	2.3	0.205	0.3	0.683130051063973	0.54
bt	Dll	2.17	0.205	0.3	0.683130051063973	0.54
bt	tup	1.96	0.205	0.3	0.683130051063973	0.54
bt	Stat92E	1.77	0.205	0.3	0.683130051063973	0.54
bt	br	1.68	0.205	0.3	0.683130051063973	0.54
bt	foxo	1.57	0.205	0.3	0.683130051063973	0.54
bt	CG43689	1.34	0.205	0.3	0.683130051063973	0.54
bt	pros	1.29	0.205	0.3	0.683130051063973	0.54
bt	Sox102F	1.18	0.205	0.3	0.683130051063973	0.54
bt	tj	1.18	0.205	0.3	0.683130051063973	0.54
bt	RunxB	1.09	0.205	0.3	0.683130051063973	0.54
bt	bsh	1.03	0.205	0.3	0.683130051063973	0.54
bt	dve	0.98	0.205	0.3	0.683130051063973	0.54
bt	apt	0.97	0.205	0.3	0.683130051063973	0.54
bt	zfh2	0.88	0.205	0.3	0.683130051063973	0.54
bt	tsh	0.84	0.205	0.3	0.683130051063973	0.54
bt	D	0.82	0.205	0.3	0.683130051063973	0.54
bt	dan	0.82	0.205	0.3	0.683130051063973	0.54
bt	sr	0.8	0.205	0.3	0.683130051063973	0.54
bt	ab	0.71	0.205	0.3	0.683130051063973	0.54
bt	dm	0.7	0.205	0.3	0.683130051063973	0.54
Sox102F	ap	22.77	0.439	0.69	0.786795792469443	0.69
Sox102F	Notch	11.54	0.439	0.69	0.786795792469443	0.69
Sox102F	fru	6.53	0.439	0.69	0.786795792469443	0.69
Sox102F	SoxN	5.58	0.439	0.69	0.786795792469443	0.69
Sox102F	toy	5.45	0.439	0.69	0.786795792469443	0.69
Sox102F	svp	4.35	0.439	0.69	0.786795792469443	0.69
Sox102F	TfAP-2	4.1	0.439	0.69	0.786795792469443	0.69
Sox102F	aop	3.63	0.439	0.69	0.786795792469443	0.69
Sox102F	scro	2.92	0.439	0.69	0.786795792469443	0.69
Sox102F	CG4328	2.61	0.439	0.69	0.786795792469443	0.69
Sox102F	CG11085	2.54	0.439	0.69	0.786795792469443	0.69
Sox102F	tup	2.38	0.439	0.69	0.786795792469443	0.69
Sox102F	bi	2.35	0.439	0.69	0.786795792469443	0.69
Sox102F	hth	2.21	0.439	0.69	0.786795792469443	0.69
Sox102F	ey	2.21	0.439	0.69	0.786795792469443	0.69
Sox102F	dm	2.01	0.439	0.69	0.786795792469443	0.69
Sox102F	CG34340	1.82	0.439	0.69	0.786795792469443	0.69
Sox102F	hbn	1.76	0.439	0.69	0.786795792469443	0.69
Sox102F	sr	1.75	0.439	0.69	0.786795792469443	0.69
Sox102F	br	1.62	0.439	0.69	0.786795792469443	0.69
Sox102F	Stat92E	1.61	0.439	0.69	0.786795792469443	0.69
Sox102F	Camta	1.55	0.439	0.69	0.786795792469443	0.69
Sox102F	Lim3	1.5	0.439	0.69	0.786795792469443	0.69
Sox102F	erm	1.4	0.439	0.69	0.786795792469443	0.69
Sox102F	Dll	1.37	0.439	0.69	0.786795792469443	0.69
Sox102F	fkh	1.28	0.439	0.69	0.786795792469443	0.69
Sox102F	luna	1.08	0.439	0.69	0.786795792469443	0.69
Sox102F	ct	0.99	0.439	0.69	0.786795792469443	0.69
Sox102F	dve	0.89	0.439	0.69	0.786795792469443	0.69
Sox102F	CG9650	0.86	0.439	0.69	0.786795792469443	0.69
CR43425	ct	8.34	0.072	0.5	0.487950036474267	0.23
CR43425	Lim3	8.3	0.072	0.5	0.487950036474267	0.23
CR43425	apt	5.77	0.072	0.5	0.487950036474267	0.23
CR43425	tj	4.49	0.072	0.5	0.487950036474267	0.23
CR43425	fkh	4.29	0.072	0.5	0.487950036474267	0.23
CR43425	NK7.1	3.66	0.072	0.5	0.487950036474267	0.23
CR43425	pdm3	3.06	0.072	0.5	0.487950036474267	0.23
CR43425	sr	2.91	0.072	0.5	0.487950036474267	0.23
CR43425	sim	2.57	0.072	0.5	0.487950036474267	0.23
CR43425	CG4328	2.12	0.072	0.5	0.487950036474267	0.23
CR43425	Dll	1.94	0.072	0.5	0.487950036474267	0.23
CR43425	tup	1.83	0.072	0.5	0.487950036474267	0.23
CR43425	noc	1.66	0.072	0.5	0.487950036474267	0.23
CR43425	CG43689	1.57	0.072	0.5	0.487950036474267	0.23
CR43425	svp	1.51	0.072	0.5	0.487950036474267	0.23
CR43425	aop	1.4	0.072	0.5	0.487950036474267	0.23
CR43425	Camta	1.19	0.072	0.5	0.487950036474267	0.23
CR43425	CG11085	1.17	0.072	0.5	0.487950036474267	0.23
CR43425	CG32532	0.93	0.072	0.5	0.487950036474267	0.23
CR43425	RunxB	0.91	0.072	0.5	0.487950036474267	0.23
CR43425	dac	0.87	0.072	0.5	0.487950036474267	0.23
CR43425	CG34340	0.57	0.072	0.5	0.487950036474267	0.23
CR43425	ab	0.53	0.072	0.5	0.487950036474267	0.23
CR43425	dve	0.5	0.072	0.5	0.487950036474267	0.23
CR43425	CG11294	0.43	0.072	0.5	0.487950036474267	0.23
CR43425	foxo	0.32	0.072	0.5	0.487950036474267	0.23
CR43425	dm	0.29	0.072	0.5	0.487950036474267	0.23
CR43425	Sox102F	0.28	0.072	0.5	0.487950036474267	0.23
CR43425	scro	0.21	0.072	0.5	0.487950036474267	0.23
CR43425	Stat92E	0.15	0.072	0.5	0.487950036474267	0.23
mGluR	CG9932	27.26	0.123	0.48	0.333333333333333	0.29
mGluR	hth	8.59	0.123	0.48	0.333333333333333	0.29
mGluR	Lim3	7.32	0.123	0.48	0.333333333333333	0.29
mGluR	NK7.1	3.99	0.123	0.48	0.333333333333333	0.29
mGluR	Vsx2	3.82	0.123	0.48	0.333333333333333	0.29
mGluR	aop	3.77	0.123	0.48	0.333333333333333	0.29
mGluR	Camta	3.45	0.123	0.48	0.333333333333333	0.29
mGluR	Dll	3.35	0.123	0.48	0.333333333333333	0.29
mGluR	zfh2	3.24	0.123	0.48	0.333333333333333	0.29
mGluR	fkh	3.2	0.123	0.48	0.333333333333333	0.29
mGluR	bab1	3.2	0.123	0.48	0.333333333333333	0.29
mGluR	Sox102F	3.19	0.123	0.48	0.333333333333333	0.29
mGluR	CG3726	2.88	0.123	0.48	0.333333333333333	0.29
mGluR	dm	2.72	0.123	0.48	0.333333333333333	0.29
mGluR	Stat92E	2.44	0.123	0.48	0.333333333333333	0.29
mGluR	elB	2.33	0.123	0.48	0.333333333333333	0.29
mGluR	CG11294	2.21	0.123	0.48	0.333333333333333	0.29
mGluR	ham	1.99	0.123	0.48	0.333333333333333	0.29
mGluR	ap	1.66	0.123	0.48	0.333333333333333	0.29
mGluR	Vsx1	1.58	0.123	0.48	0.333333333333333	0.29
mGluR	Hmx	1.46	0.123	0.48	0.333333333333333	0.29
mGluR	tj	1.45	0.123	0.48	0.333333333333333	0.29
mGluR	Sox21b	1.17	0.123	0.48	0.333333333333333	0.29
mGluR	sim	1	0.123	0.48	0.333333333333333	0.29
mGluR	CG9650	0.68	0.123	0.48	0.333333333333333	0.29
mGluR	dan	0.6	0.123	0.48	0.333333333333333	0.29
mGluR	svp	0.57	0.123	0.48	0.333333333333333	0.29
mGluR	scro	0.53	0.123	0.48	0.333333333333333	0.29
mGluR	SoxN	0.51	0.123	0.48	0.333333333333333	0.29
mGluR	kn	0.46	0.123	0.48	0.333333333333333	0.29
4E-T	Sox21b	6.83	0.119	0.49	0.2	0.6
4E-T	toy	6.07	0.119	0.49	0.2	0.6
4E-T	Vsx1	4.09	0.119	0.49	0.2	0.6
4E-T	Camta	3.53	0.119	0.49	0.2	0.6
4E-T	pros	2.31	0.119	0.49	0.2	0.6
4E-T	tsh	1.96	0.119	0.49	0.2	0.6
4E-T	CG32105	1.69	0.119	0.49	0.2	0.6
4E-T	sr	1.67	0.119	0.49	0.2	0.6
4E-T	danr	1.49	0.119	0.49	0.2	0.6
4E-T	CG3726	1.48	0.119	0.49	0.2	0.6
4E-T	foxo	1.38	0.119	0.49	0.2	0.6
4E-T	Notch	1.28	0.119	0.49	0.2	0.6
4E-T	svp	1.27	0.119	0.49	0.2	0.6
4E-T	ct	1.16	0.119	0.49	0.2	0.6
4E-T	Ets65A	1.12	0.119	0.49	0.2	0.6
4E-T	dm	1.08	0.119	0.49	0.2	0.6
4E-T	tup	0.99	0.119	0.49	0.2	0.6
4E-T	Awh	0.96	0.119	0.49	0.2	0.6
4E-T	SoxN	0.95	0.119	0.49	0.2	0.6
4E-T	CG9650	0.95	0.119	0.49	0.2	0.6
4E-T	dan	0.92	0.119	0.49	0.2	0.6
4E-T	CG11294	0.92	0.119	0.49	0.2	0.6
4E-T	aop	0.65	0.119	0.49	0.2	0.6
4E-T	scro	0.62	0.119	0.49	0.2	0.6
4E-T	dve	0.34	0.119	0.49	0.2	0.6
4E-T	tj	0.26	0.119	0.49	0.2	0.6
4E-T	apt	0.24	0.119	0.49	0.2	0.6
4E-T	noc	0.22	0.119	0.49	0.2	0.6
4E-T	bab2	0.19	0.119	0.49	0.2	0.6
4E-T	bsh	0.16	0.119	0.49	0.2	0.6
toy	noc	10.34	0.893	0.03	0.313339780720256	0.44
toy	TfAP-2	8.36	0.893	0.03	0.313339780720256	0.44
toy	fru	7.38	0.893	0.03	0.313339780720256	0.44
toy	elB	5.03	0.893	0.03	0.313339780720256	0.44
toy	Lim3	4.44	0.893	0.03	0.313339780720256	0.44
toy	dmrt99B	3.95	0.893	0.03	0.313339780720256	0.44
toy	fkh	3.43	0.893	0.03	0.313339780720256	0.44
toy	CG32105	2.91	0.893	0.03	0.313339780720256	0.44
toy	zfh2	2.52	0.893	0.03	0.313339780720256	0.44
toy	pdm3	2.29	0.893	0.03	0.313339780720256	0.44
toy	pros	2.25	0.893	0.03	0.313339780720256	0.44
toy	kn	2.15	0.893	0.03	0.313339780720256	0.44
toy	fd59A	2	0.893	0.03	0.313339780720256	0.44
toy	ab	1.95	0.893	0.03	0.313339780720256	0.44
toy	Vsx1	1.94	0.893	0.03	0.313339780720256	0.44
toy	tj	1.8	0.893	0.03	0.313339780720256	0.44
toy	bab1	1.7	0.893	0.03	0.313339780720256	0.44
toy	Awh	1.65	0.893	0.03	0.313339780720256	0.44
toy	Ets65A	1.55	0.893	0.03	0.313339780720256	0.44
toy	Notch	1.47	0.893	0.03	0.313339780720256	0.44
toy	RunxB	1.18	0.893	0.03	0.313339780720256	0.44
toy	Sox102F	1.03	0.893	0.03	0.313339780720256	0.44
toy	hbn	1.03	0.893	0.03	0.313339780720256	0.44
toy	ct	0.84	0.893	0.03	0.313339780720256	0.44
toy	svp	0.81	0.893	0.03	0.313339780720256	0.44
toy	CG3726	0.8	0.893	0.03	0.313339780720256	0.44
toy	oc	0.68	0.893	0.03	0.313339780720256	0.44
toy	dan	0.67	0.893	0.03	0.313339780720256	0.44
toy	danr	0.48	0.893	0.03	0.313339780720256	0.44
toy	hth	0.41	0.893	0.03	0.313339780720256	0.44
CR44031	Sox102F	7.05	0.038	0.36	0.683130051063973	0.71
CR44031	ap	6.9	0.038	0.36	0.683130051063973	0.71
CR44031	ct	6.24	0.038	0.36	0.683130051063973	0.71
CR44031	bab1	5.31	0.038	0.36	0.683130051063973	0.71
CR44031	apt	3.96	0.038	0.36	0.683130051063973	0.71
CR44031	luna	3.25	0.038	0.36	0.683130051063973	0.71
CR44031	toy	2.85	0.038	0.36	0.683130051063973	0.71
CR44031	kn	2.81	0.038	0.36	0.683130051063973	0.71
CR44031	danr	2.77	0.038	0.36	0.683130051063973	0.71
CR44031	aop	2.54	0.038	0.36	0.683130051063973	0.71
CR44031	D	2.34	0.038	0.36	0.683130051063973	0.71
CR44031	lov	1.9	0.038	0.36	0.683130051063973	0.71
CR44031	erm	1.82	0.038	0.36	0.683130051063973	0.71
CR44031	Sox21b	1.75	0.038	0.36	0.683130051063973	0.71
CR44031	sim	1.75	0.038	0.36	0.683130051063973	0.71
CR44031	dve	1.55	0.038	0.36	0.683130051063973	0.71
CR44031	zfh2	1.44	0.038	0.36	0.683130051063973	0.71
CR44031	CG32532	1.42	0.038	0.36	0.683130051063973	0.71
CR44031	scro	1.41	0.038	0.36	0.683130051063973	0.71
CR44031	fd59A	1.35	0.038	0.36	0.683130051063973	0.71
CR44031	Notch	1.34	0.038	0.36	0.683130051063973	0.71
CR44031	tj	1.31	0.038	0.36	0.683130051063973	0.71
CR44031	fkh	0.89	0.038	0.36	0.683130051063973	0.71
CR44031	pros	0.87	0.038	0.36	0.683130051063973	0.71
CR44031	CG11294	0.83	0.038	0.36	0.683130051063973	0.71
CR44031	Camta	0.78	0.038	0.36	0.683130051063973	0.71
CR44031	tup	0.48	0.038	0.36	0.683130051063973	0.71
CR44031	hth	0.47	0.038	0.36	0.683130051063973	0.71
CR44031	bsh	0.41	0.038	0.36	0.683130051063973	0.71
CR44031	vvl	0.39	0.038	0.36	0.683130051063973	0.71
CG11077	CG11294	14.25	0.141	0.31	0.227710017021324	0.52
CG11077	CG3726	11.15	0.141	0.31	0.227710017021324	0.52
CG11077	Lim3	7.04	0.141	0.31	0.227710017021324	0.52
CG11077	Vsx2	6.29	0.141	0.31	0.227710017021324	0.52
CG11077	Vsx1	6.28	0.141	0.31	0.227710017021324	0.52
CG11077	Hmx	6.17	0.141	0.31	0.227710017021324	0.52
CG11077	noc	4.34	0.141	0.31	0.227710017021324	0.52
CG11077	SoxN	4.32	0.141	0.31	0.227710017021324	0.52
CG11077	pros	3.47	0.141	0.31	0.227710017021324	0.52
CG11077	sim	3.46	0.141	0.31	0.227710017021324	0.52
CG11077	hth	3.44	0.141	0.31	0.227710017021324	0.52
CG11077	oc	3.01	0.141	0.31	0.227710017021324	0.52
CG11077	erm	3	0.141	0.31	0.227710017021324	0.52
CG11077	Notch	2.83	0.141	0.31	0.227710017021324	0.52
CG11077	run	2.75	0.141	0.31	0.227710017021324	0.52
CG11077	ap	2.47	0.141	0.31	0.227710017021324	0.52
CG11077	zfh2	2.3	0.141	0.31	0.227710017021324	0.52
CG11077	ab	2.06	0.141	0.31	0.227710017021324	0.52
CG11077	CG9932	1.8	0.141	0.31	0.227710017021324	0.52
CG11077	CG9650	1.79	0.141	0.31	0.227710017021324	0.52
CG11077	RunxB	1.59	0.141	0.31	0.227710017021324	0.52
CG11077	fkh	1.55	0.141	0.31	0.227710017021324	0.52
CG11077	scro	1.47	0.141	0.31	0.227710017021324	0.52
CG11077	CG43689	1.4	0.141	0.31	0.227710017021324	0.52
CG11077	tsh	1.34	0.141	0.31	0.227710017021324	0.52
CG11077	sr	1.08	0.141	0.31	0.227710017021324	0.52
CG11077	NK7.1	0.89	0.141	0.31	0.227710017021324	0.52
CG11077	vvl	0.88	0.141	0.31	0.227710017021324	0.52
CG11077	toy	0.82	0.141	0.31	0.227710017021324	0.52
CG11077	CG11085	0.63	0.141	0.31	0.227710017021324	0.52
mt:ND2	kn	12.16	0.148	0.29	0.654653670707977	0.66
mt:ND2	ab	4.67	0.148	0.29	0.654653670707977	0.66
mt:ND2	elB	4.46	0.148	0.29	0.654653670707977	0.66
mt:ND2	Vsx2	4.38	0.148	0.29	0.654653670707977	0.66
mt:ND2	hth	4.14	0.148	0.29	0.654653670707977	0.66
mt:ND2	Vsx1	4.06	0.148	0.29	0.654653670707977	0.66
mt:ND2	CG4328	3.99	0.148	0.29	0.654653670707977	0.66
mt:ND2	TfAP-2	3.17	0.148	0.29	0.654653670707977	0.66
mt:ND2	Ets65A	3	0.148	0.29	0.654653670707977	0.66
mt:ND2	bab2	2.9	0.148	0.29	0.654653670707977	0.66
mt:ND2	sr	2.47	0.148	0.29	0.654653670707977	0.66
mt:ND2	SoxN	2.35	0.148	0.29	0.654653670707977	0.66
mt:ND2	tsh	2.29	0.148	0.29	0.654653670707977	0.66
mt:ND2	tup	2.25	0.148	0.29	0.654653670707977	0.66
mt:ND2	CG11294	2.03	0.148	0.29	0.654653670707977	0.66
mt:ND2	CG11085	1.98	0.148	0.29	0.654653670707977	0.66
mt:ND2	br	1.97	0.148	0.29	0.654653670707977	0.66
mt:ND2	CG34340	1.82	0.148	0.29	0.654653670707977	0.66
mt:ND2	noc	1.45	0.148	0.29	0.654653670707977	0.66
mt:ND2	dac	1.36	0.148	0.29	0.654653670707977	0.66
mt:ND2	CG32105	1.35	0.148	0.29	0.654653670707977	0.66
mt:ND2	CG9932	1.06	0.148	0.29	0.654653670707977	0.66
mt:ND2	fru	1.05	0.148	0.29	0.654653670707977	0.66
mt:ND2	svp	0.99	0.148	0.29	0.654653670707977	0.66
mt:ND2	CG3726	0.87	0.148	0.29	0.654653670707977	0.66
mt:ND2	Dll	0.75	0.148	0.29	0.654653670707977	0.66
mt:ND2	Notch	0.74	0.148	0.29	0.654653670707977	0.66
mt:ND2	danr	0.65	0.148	0.29	0.654653670707977	0.66
mt:ND2	erm	0.61	0.148	0.29	0.654653670707977	0.66
mt:ND2	CG9650	0.48	0.148	0.29	0.654653670707977	0.66
mt:CoI	hth	16.31	0.238	0.73	0.832050294337844	0.37
mt:CoI	elB	13.3	0.238	0.73	0.832050294337844	0.37
mt:CoI	ab	9.15	0.238	0.73	0.832050294337844	0.37
mt:CoI	lov	8.82	0.238	0.73	0.832050294337844	0.37
mt:CoI	TfAP-2	7.98	0.238	0.73	0.832050294337844	0.37
mt:CoI	bab2	7.75	0.238	0.73	0.832050294337844	0.37
mt:CoI	sr	7.6	0.238	0.73	0.832050294337844	0.37
mt:CoI	kn	5.52	0.238	0.73	0.832050294337844	0.37
mt:CoI	hbn	4.36	0.238	0.73	0.832050294337844	0.37
mt:CoI	noc	3.95	0.238	0.73	0.832050294337844	0.37
mt:CoI	CG11294	3.54	0.238	0.73	0.832050294337844	0.37
mt:CoI	Awh	3.43	0.238	0.73	0.832050294337844	0.37
mt:CoI	tup	3.31	0.238	0.73	0.832050294337844	0.37
mt:CoI	fru	3.04	0.238	0.73	0.832050294337844	0.37
mt:CoI	tsh	3.01	0.238	0.73	0.832050294337844	0.37
mt:CoI	Camta	2.6	0.238	0.73	0.832050294337844	0.37
mt:CoI	RunxB	2.42	0.238	0.73	0.832050294337844	0.37
mt:CoI	ham	2.25	0.238	0.73	0.832050294337844	0.37
mt:CoI	bsh	2.24	0.238	0.73	0.832050294337844	0.37
mt:CoI	dmrt99B	1.96	0.238	0.73	0.832050294337844	0.37
mt:CoI	aop	1.91	0.238	0.73	0.832050294337844	0.37
mt:CoI	ct	1.89	0.238	0.73	0.832050294337844	0.37
mt:CoI	CG9650	1.88	0.238	0.73	0.832050294337844	0.37
mt:CoI	Vsx2	1.86	0.238	0.73	0.832050294337844	0.37
mt:CoI	br	1.8	0.238	0.73	0.832050294337844	0.37
mt:CoI	fd59A	1.72	0.238	0.73	0.832050294337844	0.37
mt:CoI	Ets65A	1.53	0.238	0.73	0.832050294337844	0.37
mt:CoI	CG34340	1.47	0.238	0.73	0.832050294337844	0.37
mt:CoI	D	1.47	0.238	0.73	0.832050294337844	0.37
mt:CoI	Vsx1	1.47	0.238	0.73	0.832050294337844	0.37
mt:CoII	hth	14.43	0.158	0.84	1	0.96
mt:CoII	elB	12.7	0.158	0.84	1	0.96
mt:CoII	sr	6.47	0.158	0.84	1	0.96
mt:CoII	TfAP-2	6.3	0.158	0.84	1	0.96
mt:CoII	kn	5.75	0.158	0.84	1	0.96
mt:CoII	ab	5.58	0.158	0.84	1	0.96
mt:CoII	pros	3.18	0.158	0.84	1	0.96
mt:CoII	Stat92E	2.92	0.158	0.84	1	0.96
mt:CoII	Ets65A	2.85	0.158	0.84	1	0.96
mt:CoII	oc	2.85	0.158	0.84	1	0.96
mt:CoII	CG9650	2.55	0.158	0.84	1	0.96
mt:CoII	fkh	2.37	0.158	0.84	1	0.96
mt:CoII	Hmx	2.28	0.158	0.84	1	0.96
mt:CoII	RunxB	2.16	0.158	0.84	1	0.96
mt:CoII	NK7.1	2.13	0.158	0.84	1	0.96
mt:CoII	tup	2.03	0.158	0.84	1	0.96
mt:CoII	lov	1.98	0.158	0.84	1	0.96
mt:CoII	scro	1.92	0.158	0.84	1	0.96
mt:CoII	Sox21b	1.9	0.158	0.84	1	0.96
mt:CoII	dan	1.82	0.158	0.84	1	0.96
mt:CoII	Notch	1.76	0.158	0.84	1	0.96
mt:CoII	ey	1.69	0.158	0.84	1	0.96
mt:CoII	noc	1.65	0.158	0.84	1	0.96
mt:CoII	bsh	1.58	0.158	0.84	1	0.96
mt:CoII	ap	1.41	0.158	0.84	1	0.96
mt:CoII	vvl	1.37	0.158	0.84	1	0.96
mt:CoII	Camta	1.3	0.158	0.84	1	0.96
mt:CoII	fru	1.29	0.158	0.84	1	0.96
mt:CoII	bab1	1.28	0.158	0.84	1	0.96
mt:CoII	sim	1.22	0.158	0.84	1	0.96
mt:ATPase8	Lim3	3.81	0.063	0.29	0.447213595499958	0.79
mt:ATPase8	apt	3.45	0.063	0.29	0.447213595499958	0.79
mt:ATPase8	hth	3.43	0.063	0.29	0.447213595499958	0.79
mt:ATPase8	dve	3.32	0.063	0.29	0.447213595499958	0.79
mt:ATPase8	CG9650	2.76	0.063	0.29	0.447213595499958	0.79
mt:ATPase8	zfh2	2.5	0.063	0.29	0.447213595499958	0.79
mt:ATPase8	foxo	2.23	0.063	0.29	0.447213595499958	0.79
mt:ATPase8	fru	2.22	0.063	0.29	0.447213595499958	0.79
mt:ATPase8	Sox21b	2.18	0.063	0.29	0.447213595499958	0.79
mt:ATPase8	tj	1.94	0.063	0.29	0.447213595499958	0.79
mt:ATPase8	scro	1.8	0.063	0.29	0.447213595499958	0.79
mt:ATPase8	sim	1.6	0.063	0.29	0.447213595499958	0.79
mt:ATPase8	sr	1.56	0.063	0.29	0.447213595499958	0.79
mt:ATPase8	CG43689	1.55	0.063	0.29	0.447213595499958	0.79
mt:ATPase8	run	1.4	0.063	0.29	0.447213595499958	0.79
mt:ATPase8	Awh	1.15	0.063	0.29	0.447213595499958	0.79
mt:ATPase8	Stat92E	0.96	0.063	0.29	0.447213595499958	0.79
mt:ATPase8	fd59A	0.93	0.063	0.29	0.447213595499958	0.79
mt:ATPase8	bab1	0.92	0.063	0.29	0.447213595499958	0.79
mt:ATPase8	lov	0.75	0.063	0.29	0.447213595499958	0.79
mt:ATPase8	ey	0.71	0.063	0.29	0.447213595499958	0.79
mt:ATPase8	tup	0.64	0.063	0.29	0.447213595499958	0.79
mt:ATPase8	hbn	0.55	0.063	0.29	0.447213595499958	0.79
mt:ATPase8	br	0.54	0.063	0.29	0.447213595499958	0.79
mt:ATPase8	CG11294	0.29	0.063	0.29	0.447213595499958	0.79
mt:ATPase8	CG4328	0.03	0.063	0.29	0.447213595499958	0.79
mt:ATPase8	erm	0.01	0.063	0.29	0.447213595499958	0.79
mt:ATPase8	ct	-0.09	0.063	0.29	0.447213595499958	0.79
mt:ATPase8	CG32532	-0.21	0.063	0.29	0.447213595499958	0.79
mt:ATPase8	NK7.1	-0.29	0.063	0.29	0.447213595499958	0.79
mt:ATPase6	ab	12.05	0.165	0.82	1	0.91
mt:ATPase6	elB	8.77	0.165	0.82	1	0.91
mt:ATPase6	Vsx2	5.92	0.165	0.82	1	0.91
mt:ATPase6	hth	5.03	0.165	0.82	1	0.91
mt:ATPase6	erm	4.8	0.165	0.82	1	0.91
mt:ATPase6	oc	4.52	0.165	0.82	1	0.91
mt:ATPase6	tup	3.86	0.165	0.82	1	0.91
mt:ATPase6	CG9932	3.77	0.165	0.82	1	0.91
mt:ATPase6	Vsx1	3.3	0.165	0.82	1	0.91
mt:ATPase6	br	3	0.165	0.82	1	0.91
mt:ATPase6	bab2	2.95	0.165	0.82	1	0.91
mt:ATPase6	Sox102F	2.79	0.165	0.82	1	0.91
mt:ATPase6	sim	2.72	0.165	0.82	1	0.91
mt:ATPase6	TfAP-2	2.63	0.165	0.82	1	0.91
mt:ATPase6	Lim3	2.52	0.165	0.82	1	0.91
mt:ATPase6	Notch	2.42	0.165	0.82	1	0.91
mt:ATPase6	tsh	2.34	0.165	0.82	1	0.91
mt:ATPase6	ap	2.31	0.165	0.82	1	0.91
mt:ATPase6	zfh1	2.27	0.165	0.82	1	0.91
mt:ATPase6	apt	2.03	0.165	0.82	1	0.91
mt:ATPase6	luna	2.02	0.165	0.82	1	0.91
mt:ATPase6	pros	1.85	0.165	0.82	1	0.91
mt:ATPase6	ham	1.6	0.165	0.82	1	0.91
mt:ATPase6	aop	1.6	0.165	0.82	1	0.91
mt:ATPase6	Ets65A	1.57	0.165	0.82	1	0.91
mt:ATPase6	dve	1.08	0.165	0.82	1	0.91
mt:ATPase6	CG11085	0.92	0.165	0.82	1	0.91
mt:ATPase6	dan	0.84	0.165	0.82	1	0.91
mt:ATPase6	Stat92E	0.81	0.165	0.82	1	0.91
mt:ATPase6	RunxB	0.73	0.165	0.82	1	0.91
mt:CoIII	elB	10.68	0.166	0.8	0.53748384988657	0.66
mt:CoIII	ab	9.17	0.166	0.8	0.53748384988657	0.66
mt:CoIII	hth	8.63	0.166	0.8	0.53748384988657	0.66
mt:CoIII	tup	8.56	0.166	0.8	0.53748384988657	0.66
mt:CoIII	noc	6.18	0.166	0.8	0.53748384988657	0.66
mt:CoIII	sr	5.94	0.166	0.8	0.53748384988657	0.66
mt:CoIII	TfAP-2	5.68	0.166	0.8	0.53748384988657	0.66
mt:CoIII	lov	3.68	0.166	0.8	0.53748384988657	0.66
mt:CoIII	pros	3.5	0.166	0.8	0.53748384988657	0.66
mt:CoIII	bab2	3.18	0.166	0.8	0.53748384988657	0.66
mt:CoIII	hbn	3.14	0.166	0.8	0.53748384988657	0.66
mt:CoIII	Ets65A	3.1	0.166	0.8	0.53748384988657	0.66
mt:CoIII	Awh	3.06	0.166	0.8	0.53748384988657	0.66
mt:CoIII	erm	2.96	0.166	0.8	0.53748384988657	0.66
mt:CoIII	oc	2.92	0.166	0.8	0.53748384988657	0.66
mt:CoIII	fru	2.92	0.166	0.8	0.53748384988657	0.66
mt:CoIII	CG9650	2.92	0.166	0.8	0.53748384988657	0.66
mt:CoIII	RunxB	2.85	0.166	0.8	0.53748384988657	0.66
mt:CoIII	ap	2.77	0.166	0.8	0.53748384988657	0.66
mt:CoIII	fd59A	2.75	0.166	0.8	0.53748384988657	0.66
mt:CoIII	br	2.69	0.166	0.8	0.53748384988657	0.66
mt:CoIII	ham	2.58	0.166	0.8	0.53748384988657	0.66
mt:CoIII	Vsx2	2.4	0.166	0.8	0.53748384988657	0.66
mt:CoIII	fkh	2.38	0.166	0.8	0.53748384988657	0.66
mt:CoIII	ey	2.37	0.166	0.8	0.53748384988657	0.66
mt:CoIII	Camta	2.29	0.166	0.8	0.53748384988657	0.66
mt:CoIII	SoxN	2.01	0.166	0.8	0.53748384988657	0.66
mt:CoIII	pdm3	1.93	0.166	0.8	0.53748384988657	0.66
mt:CoIII	bsh	1.93	0.166	0.8	0.53748384988657	0.66
mt:CoIII	aop	1.89	0.166	0.8	0.53748384988657	0.66
mt:ND5	tup	5.87	0.163	0.64	1	0.93
mt:ND5	hth	5.76	0.163	0.64	1	0.93
mt:ND5	ey	3.59	0.163	0.64	1	0.93
mt:ND5	TfAP-2	3.08	0.163	0.64	1	0.93
mt:ND5	zfh1	3.03	0.163	0.64	1	0.93
mt:ND5	Stat92E	2.73	0.163	0.64	1	0.93
mt:ND5	ham	2.43	0.163	0.64	1	0.93
mt:ND5	elB	2.4	0.163	0.64	1	0.93
mt:ND5	ab	2.39	0.163	0.64	1	0.93
mt:ND5	Sox21b	2.38	0.163	0.64	1	0.93
mt:ND5	CG9650	2.3	0.163	0.64	1	0.93
mt:ND5	hbn	2.26	0.163	0.64	1	0.93
mt:ND5	dan	2.14	0.163	0.64	1	0.93
mt:ND5	fkh	2.07	0.163	0.64	1	0.93
mt:ND5	erm	1.95	0.163	0.64	1	0.93
mt:ND5	aop	1.76	0.163	0.64	1	0.93
mt:ND5	RunxB	1.76	0.163	0.64	1	0.93
mt:ND5	fd59A	1.61	0.163	0.64	1	0.93
mt:ND5	pros	1.59	0.163	0.64	1	0.93
mt:ND5	bsh	1.52	0.163	0.64	1	0.93
mt:ND5	mirr	1.5	0.163	0.64	1	0.93
mt:ND5	CG34340	1.41	0.163	0.64	1	0.93
mt:ND5	oc	1.37	0.163	0.64	1	0.93
mt:ND5	SoxN	1.27	0.163	0.64	1	0.93
mt:ND5	CG9932	1.16	0.163	0.64	1	0.93
mt:ND5	kn	1.06	0.163	0.64	1	0.93
mt:ND5	Sox102F	1.05	0.163	0.64	1	0.93
mt:ND5	bab2	0.99	0.163	0.64	1	0.93
mt:ND5	Ets65A	0.91	0.163	0.64	1	0.93
mt:ND5	Lim3	0.86	0.163	0.64	1	0.93
mt:ND4	erm	8.97	0.224	0.69	0.683130051063973	0.7
mt:ND4	lov	5.33	0.224	0.69	0.683130051063973	0.7
mt:ND4	sr	4.15	0.224	0.69	0.683130051063973	0.7
mt:ND4	dac	4.14	0.224	0.69	0.683130051063973	0.7
mt:ND4	ham	3.86	0.224	0.69	0.683130051063973	0.7
mt:ND4	oc	3.61	0.224	0.69	0.683130051063973	0.7
mt:ND4	fkh	3.48	0.224	0.69	0.683130051063973	0.7
mt:ND4	D	3.37	0.224	0.69	0.683130051063973	0.7
mt:ND4	Vsx1	3.26	0.224	0.69	0.683130051063973	0.7
mt:ND4	elB	3.14	0.224	0.69	0.683130051063973	0.7
mt:ND4	TfAP-2	3	0.224	0.69	0.683130051063973	0.7
mt:ND4	CG3726	2.99	0.224	0.69	0.683130051063973	0.7
mt:ND4	noc	2.7	0.224	0.69	0.683130051063973	0.7
mt:ND4	scro	2.69	0.224	0.69	0.683130051063973	0.7
mt:ND4	dm	2.66	0.224	0.69	0.683130051063973	0.7
mt:ND4	kn	2.09	0.224	0.69	0.683130051063973	0.7
mt:ND4	bsh	2.08	0.224	0.69	0.683130051063973	0.7
mt:ND4	CG34340	1.92	0.224	0.69	0.683130051063973	0.7
mt:ND4	ap	1.86	0.224	0.69	0.683130051063973	0.7
mt:ND4	Awh	1.84	0.224	0.69	0.683130051063973	0.7
mt:ND4	CG11294	1.41	0.224	0.69	0.683130051063973	0.7
mt:ND4	Camta	1.38	0.224	0.69	0.683130051063973	0.7
mt:ND4	SoxN	1.33	0.224	0.69	0.683130051063973	0.7
mt:ND4	luna	1.22	0.224	0.69	0.683130051063973	0.7
mt:ND4	bab1	1.22	0.224	0.69	0.683130051063973	0.7
mt:ND4	fd59A	1.17	0.224	0.69	0.683130051063973	0.7
mt:ND4	Ets65A	1.14	0.224	0.69	0.683130051063973	0.7
mt:ND4	svp	1.07	0.224	0.69	0.683130051063973	0.7
mt:ND4	ab	1.07	0.224	0.69	0.683130051063973	0.7
mt:ND4	ct	1.05	0.224	0.69	0.683130051063973	0.7
mt:ND1	hth	11.47	0.132	0.6	1	0.67
mt:ND1	elB	9.94	0.132	0.6	1	0.67
mt:ND1	TfAP-2	8.18	0.132	0.6	1	0.67
mt:ND1	ab	7.34	0.132	0.6	1	0.67
mt:ND1	bab2	7.03	0.132	0.6	1	0.67
mt:ND1	Stat92E	6.31	0.132	0.6	1	0.67
mt:ND1	pdm3	5.49	0.132	0.6	1	0.67
mt:ND1	Vsx2	4.2	0.132	0.6	1	0.67
mt:ND1	sr	3.18	0.132	0.6	1	0.67
mt:ND1	noc	3.15	0.132	0.6	1	0.67
mt:ND1	tup	3.14	0.132	0.6	1	0.67
mt:ND1	Lim3	2.84	0.132	0.6	1	0.67
mt:ND1	kn	2.61	0.132	0.6	1	0.67
mt:ND1	erm	2.49	0.132	0.6	1	0.67
mt:ND1	tsh	2.22	0.132	0.6	1	0.67
mt:ND1	Awh	1.97	0.132	0.6	1	0.67
mt:ND1	zfh2	1.9	0.132	0.6	1	0.67
mt:ND1	zfh1	1.82	0.132	0.6	1	0.67
mt:ND1	mirr	1.4	0.132	0.6	1	0.67
mt:ND1	oc	1.27	0.132	0.6	1	0.67
mt:ND1	sim	1.17	0.132	0.6	1	0.67
mt:ND1	pros	1.11	0.132	0.6	1	0.67
mt:ND1	RunxB	1.07	0.132	0.6	1	0.67
mt:ND1	CG43689	1.04	0.132	0.6	1	0.67
mt:ND1	ct	0.97	0.132	0.6	1	0.67
mt:ND1	scro	0.94	0.132	0.6	1	0.67
mt:ND1	run	0.85	0.132	0.6	1	0.67
mt:ND1	CG9650	0.69	0.132	0.6	1	0.67
mt:ND1	bi	0.62	0.132	0.6	1	0.67
mt:ND1	NK7.1	0.56	0.132	0.6	1	0.67
mt:lrRNA	lov	12.24	0.234	0.78	0.786795792469443	0.57
mt:lrRNA	hth	10.34	0.234	0.78	0.786795792469443	0.57
mt:lrRNA	elB	9.88	0.234	0.78	0.786795792469443	0.57
mt:lrRNA	sr	9.67	0.234	0.78	0.786795792469443	0.57
mt:lrRNA	erm	6.69	0.234	0.78	0.786795792469443	0.57
mt:lrRNA	TfAP-2	6.18	0.234	0.78	0.786795792469443	0.57
mt:lrRNA	kn	5.9	0.234	0.78	0.786795792469443	0.57
mt:lrRNA	Lim3	4.25	0.234	0.78	0.786795792469443	0.57
mt:lrRNA	ab	4.14	0.234	0.78	0.786795792469443	0.57
mt:lrRNA	bsh	3.88	0.234	0.78	0.786795792469443	0.57
mt:lrRNA	bab2	3.8	0.234	0.78	0.786795792469443	0.57
mt:lrRNA	dve	3.31	0.234	0.78	0.786795792469443	0.57
mt:lrRNA	ham	2.99	0.234	0.78	0.786795792469443	0.57
mt:lrRNA	hbn	2.88	0.234	0.78	0.786795792469443	0.57
mt:lrRNA	sim	2.78	0.234	0.78	0.786795792469443	0.57
mt:lrRNA	ap	2.55	0.234	0.78	0.786795792469443	0.57
mt:lrRNA	CG11294	2.33	0.234	0.78	0.786795792469443	0.57
mt:lrRNA	RunxB	1.93	0.234	0.78	0.786795792469443	0.57
mt:lrRNA	fru	1.83	0.234	0.78	0.786795792469443	0.57
mt:lrRNA	D	1.78	0.234	0.78	0.786795792469443	0.57
mt:lrRNA	bi	1.71	0.234	0.78	0.786795792469443	0.57
mt:lrRNA	Hmx	1.54	0.234	0.78	0.786795792469443	0.57
mt:lrRNA	Sox21b	1.54	0.234	0.78	0.786795792469443	0.57
mt:lrRNA	danr	1.5	0.234	0.78	0.786795792469443	0.57
mt:lrRNA	CG4328	1.37	0.234	0.78	0.786795792469443	0.57
mt:lrRNA	tup	1.32	0.234	0.78	0.786795792469443	0.57
mt:lrRNA	ct	1.3	0.234	0.78	0.786795792469443	0.57
mt:lrRNA	tsh	1.02	0.234	0.78	0.786795792469443	0.57
mt:lrRNA	CG9650	1.01	0.234	0.78	0.786795792469443	0.57
mt:lrRNA	Notch	0.99	0.234	0.78	0.786795792469443	0.57
