## Supplementary material for "Establishment of terminal selector combinations in optic lobe neurons": Annex 3: RFM_SevClustMarkers_P30_TSs_Random_mOPC_results.csv (part 4 of 4)

Features	Top_predictors	%IncMSE	RMSE_TestSet	Cor_TestPreds_TestObs	Best_MCC_TestSetBin_TestSetMM	Best_MCC_Threshold
RpS21	hth	0.17	0.163	-0.01	0.258198889747161	0.43
RpS21	fkh	0.11	0.163	-0.01	0.258198889747161	0.43
RpS21	bab1	0.11	0.163	-0.01	0.258198889747161	0.43
RpS21	Sox21b	0.04	0.163	-0.01	0.258198889747161	0.43
RpS21	CG43689	0.01	0.163	-0.01	0.258198889747161	0.43
RpS21	Camta	-0.03	0.163	-0.01	0.258198889747161	0.43
RpS21	tup	-0.08	0.163	-0.01	0.258198889747161	0.43
RpS21	dm	-0.09	0.163	-0.01	0.258198889747161	0.43
RpS21	dmrt99B	-0.17	0.163	-0.01	0.258198889747161	0.43
RpS21	Sox102F	-0.24	0.163	-0.01	0.258198889747161	0.43
Prx6005	Dll	6.39	0.113	-0.14	0.258198889747161	0.25
Prx6005	bab2	5.54	0.113	-0.14	0.258198889747161	0.25
Prx6005	CG3726	4.76	0.113	-0.14	0.258198889747161	0.25
Prx6005	pros	3.25	0.113	-0.14	0.258198889747161	0.25
Prx6005	dmrt99B	2.98	0.113	-0.14	0.258198889747161	0.25
Prx6005	fd59A	2.54	0.113	-0.14	0.258198889747161	0.25
Prx6005	ct	2.41	0.113	-0.14	0.258198889747161	0.25
Prx6005	Vsx2	2.13	0.113	-0.14	0.258198889747161	0.25
Prx6005	Sox102F	1.96	0.113	-0.14	0.258198889747161	0.25
Prx6005	CG34340	1.94	0.113	-0.14	0.258198889747161	0.25
Prx6005	ab	1.93	0.113	-0.14	0.258198889747161	0.25
Prx6005	dac	1.84	0.113	-0.14	0.258198889747161	0.25
Prx6005	toy	1.7	0.113	-0.14	0.258198889747161	0.25
Prx6005	D	1.36	0.113	-0.14	0.258198889747161	0.25
Prx6005	CG32105	1.35	0.113	-0.14	0.258198889747161	0.25
Prx6005	CG43689	1.21	0.113	-0.14	0.258198889747161	0.25
Prx6005	luna	1.17	0.113	-0.14	0.258198889747161	0.25
Prx6005	svp	1.16	0.113	-0.14	0.258198889747161	0.25
Prx6005	sim	1.12	0.113	-0.14	0.258198889747161	0.25
Prx6005	Sox21b	1.02	0.113	-0.14	0.258198889747161	0.25
Prx6005	lov	0.79	0.113	-0.14	0.258198889747161	0.25
Prx6005	dm	0.69	0.113	-0.14	0.258198889747161	0.25
Prx6005	Awh	0.67	0.113	-0.14	0.258198889747161	0.25
Prx6005	kn	0.56	0.113	-0.14	0.258198889747161	0.25
Prx6005	zfh2	0.54	0.113	-0.14	0.258198889747161	0.25
Prx6005	tsh	0.32	0.113	-0.14	0.258198889747161	0.25
Prx6005	zfh1	0.22	0.113	-0.14	0.258198889747161	0.25
Prx6005	CG11294	0.22	0.113	-0.14	0.258198889747161	0.25
Prx6005	CG32532	0.16	0.113	-0.14	0.258198889747161	0.25
Prx6005	tj	0.15	0.113	-0.14	0.258198889747161	0.25
CG9643	ct	3.6	0.088	0.02	-0.0666666666666667	0.99
CG9643	ap	3.41	0.088	0.02	-0.0666666666666667	0.99
CG9643	tup	2.93	0.088	0.02	-0.0666666666666667	0.99
CG9643	Awh	2.75	0.088	0.02	-0.0666666666666667	0.99
CG9643	CG11085	2.38	0.088	0.02	-0.0666666666666667	0.99
CG9643	elB	1.85	0.088	0.02	-0.0666666666666667	0.99
CG9643	scro	1.79	0.088	0.02	-0.0666666666666667	0.99
CG9643	foxo	1.73	0.088	0.02	-0.0666666666666667	0.99
CG9643	Sox102F	1.37	0.088	0.02	-0.0666666666666667	0.99
CG9643	dve	1.29	0.088	0.02	-0.0666666666666667	0.99
CG9643	aop	1.21	0.088	0.02	-0.0666666666666667	0.99
CG9643	br	1.19	0.088	0.02	-0.0666666666666667	0.99
CG9643	run	1.13	0.088	0.02	-0.0666666666666667	0.99
CG9643	Hmx	1.06	0.088	0.02	-0.0666666666666667	0.99
CG9643	hth	0.9	0.088	0.02	-0.0666666666666667	0.99
CG9643	CG9932	0.87	0.088	0.02	-0.0666666666666667	0.99
CG9643	zfh1	0.82	0.088	0.02	-0.0666666666666667	0.99
CG9643	erm	0.69	0.088	0.02	-0.0666666666666667	0.99
CG9643	svp	0.62	0.088	0.02	-0.0666666666666667	0.99
CG9643	bab1	0.54	0.088	0.02	-0.0666666666666667	0.99
CG9643	ab	0.54	0.088	0.02	-0.0666666666666667	0.99
CG9643	fkh	0.51	0.088	0.02	-0.0666666666666667	0.99
CG9643	CG32532	0.47	0.088	0.02	-0.0666666666666667	0.99
CG9643	tsh	0.41	0.088	0.02	-0.0666666666666667	0.99
CG9643	bab2	0.39	0.088	0.02	-0.0666666666666667	0.99
CG9643	dm	0.31	0.088	0.02	-0.0666666666666667	0.99
CG9643	fru	0.22	0.088	0.02	-0.0666666666666667	0.99
CG9643	Vsx1	0.19	0.088	0.02	-0.0666666666666667	0.99
CG9643	D	0.13	0.088	0.02	-0.0666666666666667	0.99
CG9643	pdm3	0.1	0.088	0.02	-0.0666666666666667	0.99
Bem46	TfAP-2	5.57	0.08	0.24	0.142857142857143	0.32
Bem46	Sox102F	4.77	0.08	0.24	0.142857142857143	0.32
Bem46	fru	3.83	0.08	0.24	0.142857142857143	0.32
Bem46	lov	3.59	0.08	0.24	0.142857142857143	0.32
Bem46	run	2.77	0.08	0.24	0.142857142857143	0.32
Bem46	NK7.1	2.58	0.08	0.24	0.142857142857143	0.32
Bem46	CG11085	2.19	0.08	0.24	0.142857142857143	0.32
Bem46	bab1	1.42	0.08	0.24	0.142857142857143	0.32
Bem46	hbn	1.27	0.08	0.24	0.142857142857143	0.32
Bem46	Dll	1.1	0.08	0.24	0.142857142857143	0.32
Bem46	bi	0.94	0.08	0.24	0.142857142857143	0.32
Bem46	ey	0.72	0.08	0.24	0.142857142857143	0.32
Bem46	dan	0.69	0.08	0.24	0.142857142857143	0.32
Bem46	tsh	0.65	0.08	0.24	0.142857142857143	0.32
Bem46	Hmx	0.63	0.08	0.24	0.142857142857143	0.32
Bem46	kn	0.6	0.08	0.24	0.142857142857143	0.32
Bem46	CG3726	0.57	0.08	0.24	0.142857142857143	0.32
Bem46	sim	0.51	0.08	0.24	0.142857142857143	0.32
Bem46	RunxB	0.5	0.08	0.24	0.142857142857143	0.32
Bem46	Awh	0.48	0.08	0.24	0.142857142857143	0.32
Bem46	dmrt99B	0.48	0.08	0.24	0.142857142857143	0.32
Bem46	ct	0.41	0.08	0.24	0.142857142857143	0.32
Bem46	dac	0.3	0.08	0.24	0.142857142857143	0.32
Bem46	Ets65A	0.3	0.08	0.24	0.142857142857143	0.32
Bem46	dm	0.26	0.08	0.24	0.142857142857143	0.32
Bem46	tj	0.25	0.08	0.24	0.142857142857143	0.32
Bem46	CG32105	0.23	0.08	0.24	0.142857142857143	0.32
Bem46	sr	0.21	0.08	0.24	0.142857142857143	0.32
Bem46	hth	0.18	0.08	0.24	0.142857142857143	0.32
Bem46	vvl	0.16	0.08	0.24	0.142857142857143	0.32
okr	Camta	5.42	0.033	-0.13	0.333333333333333	0.43
okr	Stat92E	4.63	0.033	-0.13	0.333333333333333	0.43
okr	CG34340	2.37	0.033	-0.13	0.333333333333333	0.43
okr	lov	2.21	0.033	-0.13	0.333333333333333	0.43
okr	ap	2.05	0.033	-0.13	0.333333333333333	0.43
okr	kn	1.94	0.033	-0.13	0.333333333333333	0.43
okr	dve	1.71	0.033	-0.13	0.333333333333333	0.43
okr	toy	1.64	0.033	-0.13	0.333333333333333	0.43
okr	dan	1.34	0.033	-0.13	0.333333333333333	0.43
okr	CG9650	1.26	0.033	-0.13	0.333333333333333	0.43
okr	bab1	1.14	0.033	-0.13	0.333333333333333	0.43
okr	aop	0.96	0.033	-0.13	0.333333333333333	0.43
okr	br	0.96	0.033	-0.13	0.333333333333333	0.43
okr	dmrt99B	0.87	0.033	-0.13	0.333333333333333	0.43
okr	TfAP-2	0.81	0.033	-0.13	0.333333333333333	0.43
okr	CG9932	0.78	0.033	-0.13	0.333333333333333	0.43
okr	tsh	0.75	0.033	-0.13	0.333333333333333	0.43
okr	fkh	0.6	0.033	-0.13	0.333333333333333	0.43
okr	Sox102F	0.56	0.033	-0.13	0.333333333333333	0.43
okr	Vsx2	0.44	0.033	-0.13	0.333333333333333	0.43
okr	Lim3	0.44	0.033	-0.13	0.333333333333333	0.43
okr	hth	0.28	0.033	-0.13	0.333333333333333	0.43
okr	SoxN	0.25	0.033	-0.13	0.333333333333333	0.43
okr	ab	0.22	0.033	-0.13	0.333333333333333	0.43
okr	bsh	0.19	0.033	-0.13	0.333333333333333	0.43
okr	CG32105	0.16	0.033	-0.13	0.333333333333333	0.43
okr	NK7.1	0.15	0.033	-0.13	0.333333333333333	0.43
okr	pdm3	0.14	0.033	-0.13	0.333333333333333	0.43
okr	dac	0.13	0.033	-0.13	0.333333333333333	0.43
okr	bi	0.11	0.033	-0.13	0.333333333333333	0.43
CG3558	tup	3.11	0.084	0.2	0.29277002188456	0.58
CG3558	vvl	3.08	0.084	0.2	0.29277002188456	0.58
CG3558	Hmx	3.05	0.084	0.2	0.29277002188456	0.58
CG3558	elB	2.91	0.084	0.2	0.29277002188456	0.58
CG3558	run	2.75	0.084	0.2	0.29277002188456	0.58
CG3558	fru	2.66	0.084	0.2	0.29277002188456	0.58
CG3558	dm	2.34	0.084	0.2	0.29277002188456	0.58
CG3558	bab1	2.19	0.084	0.2	0.29277002188456	0.58
CG3558	ey	2.01	0.084	0.2	0.29277002188456	0.58
CG3558	dmrt99B	1.53	0.084	0.2	0.29277002188456	0.58
CG3558	svp	1.35	0.084	0.2	0.29277002188456	0.58
CG3558	RunxB	1.34	0.084	0.2	0.29277002188456	0.58
CG3558	CG3726	1.34	0.084	0.2	0.29277002188456	0.58
CG3558	oc	1.13	0.084	0.2	0.29277002188456	0.58
CG3558	apt	0.98	0.084	0.2	0.29277002188456	0.58
CG3558	Vsx2	0.97	0.084	0.2	0.29277002188456	0.58
CG3558	br	0.84	0.084	0.2	0.29277002188456	0.58
CG3558	Awh	0.73	0.084	0.2	0.29277002188456	0.58
CG3558	zfh2	0.5	0.084	0.2	0.29277002188456	0.58
CG3558	sr	0.34	0.084	0.2	0.29277002188456	0.58
CG3558	ap	0.32	0.084	0.2	0.29277002188456	0.58
CG3558	Dll	0.3	0.084	0.2	0.29277002188456	0.58
CG3558	CG9650	0.19	0.084	0.2	0.29277002188456	0.58
CG3558	ham	0.16	0.084	0.2	0.29277002188456	0.58
CG3558	bi	0.13	0.084	0.2	0.29277002188456	0.58
CG3558	fkh	0.13	0.084	0.2	0.29277002188456	0.58
CG3558	CG4328	0.11	0.084	0.2	0.29277002188456	0.58
CG3558	tj	0.05	0.084	0.2	0.29277002188456	0.58
CG3558	fd59A	0.02	0.084	0.2	0.29277002188456	0.58
CG3558	CG32532	0.01	0.084	0.2	0.29277002188456	0.58
alpha4GT1	vvl	4.31	0.123	0.27	0.0975900072948533	0.12
alpha4GT1	scro	3.93	0.123	0.27	0.0975900072948533	0.12
alpha4GT1	elB	3.46	0.123	0.27	0.0975900072948533	0.12
alpha4GT1	pdm3	2.69	0.123	0.27	0.0975900072948533	0.12
alpha4GT1	ab	2.15	0.123	0.27	0.0975900072948533	0.12
alpha4GT1	ham	2.01	0.123	0.27	0.0975900072948533	0.12
alpha4GT1	D	1.72	0.123	0.27	0.0975900072948533	0.12
alpha4GT1	CG4328	1.58	0.123	0.27	0.0975900072948533	0.12
alpha4GT1	danr	1.48	0.123	0.27	0.0975900072948533	0.12
alpha4GT1	Vsx2	1.2	0.123	0.27	0.0975900072948533	0.12
alpha4GT1	Ets65A	1.19	0.123	0.27	0.0975900072948533	0.12
alpha4GT1	zfh2	1.16	0.123	0.27	0.0975900072948533	0.12
alpha4GT1	Awh	1.05	0.123	0.27	0.0975900072948533	0.12
alpha4GT1	lov	0.85	0.123	0.27	0.0975900072948533	0.12
alpha4GT1	erm	0.77	0.123	0.27	0.0975900072948533	0.12
alpha4GT1	CG32532	0.73	0.123	0.27	0.0975900072948533	0.12
alpha4GT1	apt	0.72	0.123	0.27	0.0975900072948533	0.12
alpha4GT1	tj	0.71	0.123	0.27	0.0975900072948533	0.12
alpha4GT1	fkh	0.62	0.123	0.27	0.0975900072948533	0.12
alpha4GT1	ap	0.61	0.123	0.27	0.0975900072948533	0.12
alpha4GT1	tup	0.49	0.123	0.27	0.0975900072948533	0.12
alpha4GT1	hth	0.48	0.123	0.27	0.0975900072948533	0.12
alpha4GT1	ey	0.34	0.123	0.27	0.0975900072948533	0.12
alpha4GT1	Sox21b	0.32	0.123	0.27	0.0975900072948533	0.12
alpha4GT1	sim	0.31	0.123	0.27	0.0975900072948533	0.12
alpha4GT1	dm	0.25	0.123	0.27	0.0975900072948533	0.12
alpha4GT1	Lim3	0.23	0.123	0.27	0.0975900072948533	0.12
alpha4GT1	Camta	0.14	0.123	0.27	0.0975900072948533	0.12
alpha4GT1	toy	-0.06	0.123	0.27	0.0975900072948533	0.12
alpha4GT1	dmrt99B	-0.17	0.123	0.27	0.0975900072948533	0.12
CG17219	elB	5.31	0.039	0	0.218217890235992	0.07
CG17219	noc	5.03	0.039	0	0.218217890235992	0.07
CG17219	lov	4.4	0.039	0	0.218217890235992	0.07
CG17219	dmrt99B	2.97	0.039	0	0.218217890235992	0.07
CG17219	CG11085	2.9	0.039	0	0.218217890235992	0.07
CG17219	sim	2.04	0.039	0	0.218217890235992	0.07
CG17219	CG9932	1.87	0.039	0	0.218217890235992	0.07
CG17219	ey	1.79	0.039	0	0.218217890235992	0.07
CG17219	ap	1.56	0.039	0	0.218217890235992	0.07
CG17219	erm	1.53	0.039	0	0.218217890235992	0.07
CG17219	pros	1.5	0.039	0	0.218217890235992	0.07
CG17219	vvl	1.48	0.039	0	0.218217890235992	0.07
CG17219	dve	1.37	0.039	0	0.218217890235992	0.07
CG17219	Awh	1.17	0.039	0	0.218217890235992	0.07
CG17219	CG4328	1.15	0.039	0	0.218217890235992	0.07
CG17219	bi	1.07	0.039	0	0.218217890235992	0.07
CG17219	CG43689	1.05	0.039	0	0.218217890235992	0.07
CG17219	CG32105	0.98	0.039	0	0.218217890235992	0.07
CG17219	br	0.96	0.039	0	0.218217890235992	0.07
CG17219	CG9650	0.89	0.039	0	0.218217890235992	0.07
CG17219	bsh	0.88	0.039	0	0.218217890235992	0.07
CG17219	danr	0.8	0.039	0	0.218217890235992	0.07
CG17219	dac	0.76	0.039	0	0.218217890235992	0.07
CG17219	toy	0.72	0.039	0	0.218217890235992	0.07
CG17219	aop	0.64	0.039	0	0.218217890235992	0.07
CG17219	ham	0.58	0.039	0	0.218217890235992	0.07
CG17219	sr	0.57	0.039	0	0.218217890235992	0.07
CG17219	tup	0.51	0.039	0	0.218217890235992	0.07
CG17219	Stat92E	0.51	0.039	0	0.218217890235992	0.07
CG17219	zfh1	0.5	0.039	0	0.218217890235992	0.07
CG3523	CG9932	4.24	0.098	-0.17	0.254823595718813	0.15
CG3523	Camta	3.48	0.098	-0.17	0.254823595718813	0.15
CG3523	CG32532	2.55	0.098	-0.17	0.254823595718813	0.15
CG3523	danr	2	0.098	-0.17	0.254823595718813	0.15
CG3523	fd59A	1.82	0.098	-0.17	0.254823595718813	0.15
CG3523	Sox102F	1.7	0.098	-0.17	0.254823595718813	0.15
CG3523	Dll	1.61	0.098	-0.17	0.254823595718813	0.15
CG3523	RunxB	1.6	0.098	-0.17	0.254823595718813	0.15
CG3523	br	1.49	0.098	-0.17	0.254823595718813	0.15
CG3523	CG3726	1.32	0.098	-0.17	0.254823595718813	0.15
CG3523	dmrt99B	1.25	0.098	-0.17	0.254823595718813	0.15
CG3523	toy	1.21	0.098	-0.17	0.254823595718813	0.15
CG3523	kn	1.16	0.098	-0.17	0.254823595718813	0.15
CG3523	NK7.1	1.14	0.098	-0.17	0.254823595718813	0.15
CG3523	pros	1.11	0.098	-0.17	0.254823595718813	0.15
CG3523	zfh2	1.07	0.098	-0.17	0.254823595718813	0.15
CG3523	fru	1.06	0.098	-0.17	0.254823595718813	0.15
CG3523	tj	1	0.098	-0.17	0.254823595718813	0.15
CG3523	Awh	0.91	0.098	-0.17	0.254823595718813	0.15
CG3523	oc	0.7	0.098	-0.17	0.254823595718813	0.15
CG3523	tsh	0.6	0.098	-0.17	0.254823595718813	0.15
CG3523	dan	0.59	0.098	-0.17	0.254823595718813	0.15
CG3523	Ets65A	0.57	0.098	-0.17	0.254823595718813	0.15
CG3523	elB	0.57	0.098	-0.17	0.254823595718813	0.15
CG3523	mirr	0.4	0.098	-0.17	0.254823595718813	0.15
CG3523	ey	0.37	0.098	-0.17	0.254823595718813	0.15
CG3523	ham	0.35	0.098	-0.17	0.254823595718813	0.15
CG3523	SoxN	0.27	0.098	-0.17	0.254823595718813	0.15
CG3523	ab	0.18	0.098	-0.17	0.254823595718813	0.15
CG3523	hth	0.16	0.098	-0.17	0.254823595718813	0.15
toc	bsh	6.98	0.139	-0.47	0.382970843102535	0.65
toc	Sox21b	5.41	0.139	-0.47	0.382970843102535	0.65
toc	aop	3.84	0.139	-0.47	0.382970843102535	0.65
toc	ham	3.1	0.139	-0.47	0.382970843102535	0.65
toc	dan	2.61	0.139	-0.47	0.382970843102535	0.65
toc	tj	2.41	0.139	-0.47	0.382970843102535	0.65
toc	Awh	2.27	0.139	-0.47	0.382970843102535	0.65
toc	ey	2.23	0.139	-0.47	0.382970843102535	0.65
toc	kn	2.15	0.139	-0.47	0.382970843102535	0.65
toc	apt	1.24	0.139	-0.47	0.382970843102535	0.65
toc	CG9650	1.17	0.139	-0.47	0.382970843102535	0.65
toc	Lim3	1.08	0.139	-0.47	0.382970843102535	0.65
toc	ab	0.99	0.139	-0.47	0.382970843102535	0.65
toc	tsh	0.93	0.139	-0.47	0.382970843102535	0.65
toc	CG43689	0.83	0.139	-0.47	0.382970843102535	0.65
toc	dmrt99B	0.81	0.139	-0.47	0.382970843102535	0.65
toc	RunxB	0.62	0.139	-0.47	0.382970843102535	0.65
toc	sim	0.61	0.139	-0.47	0.382970843102535	0.65
toc	scro	0.61	0.139	-0.47	0.382970843102535	0.65
toc	bi	0.61	0.139	-0.47	0.382970843102535	0.65
toc	tup	0.5	0.139	-0.47	0.382970843102535	0.65
toc	pdm3	0.47	0.139	-0.47	0.382970843102535	0.65
toc	CG4328	0.46	0.139	-0.47	0.382970843102535	0.65
toc	CG32532	0.41	0.139	-0.47	0.382970843102535	0.65
toc	Sox102F	0.37	0.139	-0.47	0.382970843102535	0.65
toc	foxo	0.27	0.139	-0.47	0.382970843102535	0.65
toc	CG9932	0.19	0.139	-0.47	0.382970843102535	0.65
toc	fru	0.13	0.139	-0.47	0.382970843102535	0.65
toc	zfh2	0.09	0.139	-0.47	0.382970843102535	0.65
toc	fd59A	0.02	0.139	-0.47	0.382970843102535	0.65
CG12400	Vsx2	3.87	0.13	0.06	0.0666666666666667	0.01
CG12400	CG34340	3.69	0.13	0.06	0.0666666666666667	0.01
CG12400	D	3.61	0.13	0.06	0.0666666666666667	0.01
CG12400	mirr	3.09	0.13	0.06	0.0666666666666667	0.01
CG12400	noc	2.65	0.13	0.06	0.0666666666666667	0.01
CG12400	Stat92E	2.27	0.13	0.06	0.0666666666666667	0.01
CG12400	Awh	2.07	0.13	0.06	0.0666666666666667	0.01
CG12400	CG9650	1.58	0.13	0.06	0.0666666666666667	0.01
CG12400	kn	1.46	0.13	0.06	0.0666666666666667	0.01
CG12400	Camta	1.31	0.13	0.06	0.0666666666666667	0.01
CG12400	bab2	1.29	0.13	0.06	0.0666666666666667	0.01
CG12400	run	1.25	0.13	0.06	0.0666666666666667	0.01
CG12400	sr	1.22	0.13	0.06	0.0666666666666667	0.01
CG12400	Vsx1	1.08	0.13	0.06	0.0666666666666667	0.01
CG12400	ey	0.94	0.13	0.06	0.0666666666666667	0.01
CG12400	pdm3	0.85	0.13	0.06	0.0666666666666667	0.01
CG12400	NK7.1	0.79	0.13	0.06	0.0666666666666667	0.01
CG12400	fru	0.78	0.13	0.06	0.0666666666666667	0.01
CG12400	svp	0.73	0.13	0.06	0.0666666666666667	0.01
CG12400	tsh	0.68	0.13	0.06	0.0666666666666667	0.01
CG12400	CG9932	0.62	0.13	0.06	0.0666666666666667	0.01
CG12400	vvl	0.6	0.13	0.06	0.0666666666666667	0.01
CG12400	luna	0.59	0.13	0.06	0.0666666666666667	0.01
CG12400	sim	0.43	0.13	0.06	0.0666666666666667	0.01
CG12400	br	0.34	0.13	0.06	0.0666666666666667	0.01
CG12400	bsh	0.25	0.13	0.06	0.0666666666666667	0.01
CG12400	tup	0.23	0.13	0.06	0.0666666666666667	0.01
CG12400	dve	0.09	0.13	0.06	0.0666666666666667	0.01
CG12400	ham	-0.02	0.13	0.06	0.0666666666666667	0.01
CG12400	erm	-0.04	0.13	0.06	0.0666666666666667	0.01
gkt	bab2	8.68	0.039	0.15	-0.0975900072948533	0.99
gkt	NK7.1	4.98	0.039	0.15	-0.0975900072948533	0.99
gkt	Stat92E	3.66	0.039	0.15	-0.0975900072948533	0.99
gkt	CG9650	2.78	0.039	0.15	-0.0975900072948533	0.99
gkt	run	2.71	0.039	0.15	-0.0975900072948533	0.99
gkt	ap	2.55	0.039	0.15	-0.0975900072948533	0.99
gkt	CG11294	2.28	0.039	0.15	-0.0975900072948533	0.99
gkt	bi	2.03	0.039	0.15	-0.0975900072948533	0.99
gkt	tup	1.97	0.039	0.15	-0.0975900072948533	0.99
gkt	kn	1.76	0.039	0.15	-0.0975900072948533	0.99
gkt	luna	1.62	0.039	0.15	-0.0975900072948533	0.99
gkt	Sox21b	1.54	0.039	0.15	-0.0975900072948533	0.99
gkt	RunxB	1.4	0.039	0.15	-0.0975900072948533	0.99
gkt	foxo	1.13	0.039	0.15	-0.0975900072948533	0.99
gkt	TfAP-2	0.98	0.039	0.15	-0.0975900072948533	0.99
gkt	pros	0.92	0.039	0.15	-0.0975900072948533	0.99
gkt	br	0.9	0.039	0.15	-0.0975900072948533	0.99
gkt	CG11085	0.87	0.039	0.15	-0.0975900072948533	0.99
gkt	danr	0.84	0.039	0.15	-0.0975900072948533	0.99
gkt	svp	0.77	0.039	0.15	-0.0975900072948533	0.99
gkt	apt	0.66	0.039	0.15	-0.0975900072948533	0.99
gkt	ct	0.64	0.039	0.15	-0.0975900072948533	0.99
gkt	fkh	0.62	0.039	0.15	-0.0975900072948533	0.99
gkt	scro	0.48	0.039	0.15	-0.0975900072948533	0.99
gkt	Lim3	0.34	0.039	0.15	-0.0975900072948533	0.99
gkt	toy	0.34	0.039	0.15	-0.0975900072948533	0.99
gkt	D	0.31	0.039	0.15	-0.0975900072948533	0.99
gkt	aop	0.3	0.039	0.15	-0.0975900072948533	0.99
gkt	Vsx1	0.15	0.039	0.15	-0.0975900072948533	0.99
gkt	ham	-0.02	0.039	0.15	-0.0975900072948533	0.99
Hydr2	scro	4.81	0.115	0.21	0.142857142857143	0.08
Hydr2	sim	3.98	0.115	0.21	0.142857142857143	0.08
Hydr2	Vsx2	3.69	0.115	0.21	0.142857142857143	0.08
Hydr2	SoxN	3.03	0.115	0.21	0.142857142857143	0.08
Hydr2	dmrt99B	2.76	0.115	0.21	0.142857142857143	0.08
Hydr2	tsh	2.4	0.115	0.21	0.142857142857143	0.08
Hydr2	CG34340	2.18	0.115	0.21	0.142857142857143	0.08
Hydr2	D	1.89	0.115	0.21	0.142857142857143	0.08
Hydr2	ap	1.61	0.115	0.21	0.142857142857143	0.08
Hydr2	CG11294	1.26	0.115	0.21	0.142857142857143	0.08
Hydr2	Sox102F	1.22	0.115	0.21	0.142857142857143	0.08
Hydr2	mirr	1.18	0.115	0.21	0.142857142857143	0.08
Hydr2	aop	1.11	0.115	0.21	0.142857142857143	0.08
Hydr2	Stat92E	1.05	0.115	0.21	0.142857142857143	0.08
Hydr2	zfh2	0.89	0.115	0.21	0.142857142857143	0.08
Hydr2	NK7.1	0.72	0.115	0.21	0.142857142857143	0.08
Hydr2	Sox21b	0.63	0.115	0.21	0.142857142857143	0.08
Hydr2	elB	0.63	0.115	0.21	0.142857142857143	0.08
Hydr2	sr	0.59	0.115	0.21	0.142857142857143	0.08
Hydr2	CG43689	0.57	0.115	0.21	0.142857142857143	0.08
Hydr2	pros	0.5	0.115	0.21	0.142857142857143	0.08
Hydr2	bab1	0.45	0.115	0.21	0.142857142857143	0.08
Hydr2	Vsx1	0.42	0.115	0.21	0.142857142857143	0.08
Hydr2	erm	0.4	0.115	0.21	0.142857142857143	0.08
Hydr2	CG4328	0.4	0.115	0.21	0.142857142857143	0.08
Hydr2	CG3726	0.16	0.115	0.21	0.142857142857143	0.08
Hydr2	CG9650	0.02	0.115	0.21	0.142857142857143	0.08
Hydr2	ab	-0.03	0.115	0.21	0.142857142857143	0.08
Hydr2	bi	-0.04	0.115	0.21	0.142857142857143	0.08
Hydr2	dm	-0.19	0.115	0.21	0.142857142857143	0.08
CG44002	oc	6.5	0.045	-0.06	0.29277002188456	0.22
CG44002	Sox21b	4.18	0.045	-0.06	0.29277002188456	0.22
CG44002	dan	4.04	0.045	-0.06	0.29277002188456	0.22
CG44002	Vsx2	2.78	0.045	-0.06	0.29277002188456	0.22
CG44002	mirr	2.71	0.045	-0.06	0.29277002188456	0.22
CG44002	CG4328	2.2	0.045	-0.06	0.29277002188456	0.22
CG44002	Camta	1.8	0.045	-0.06	0.29277002188456	0.22
CG44002	fkh	1.46	0.045	-0.06	0.29277002188456	0.22
CG44002	TfAP-2	1.43	0.045	-0.06	0.29277002188456	0.22
CG44002	toy	1.4	0.045	-0.06	0.29277002188456	0.22
CG44002	fd59A	1.28	0.045	-0.06	0.29277002188456	0.22
CG44002	ey	1.02	0.045	-0.06	0.29277002188456	0.22
CG44002	dmrt99B	0.86	0.045	-0.06	0.29277002188456	0.22
CG44002	tup	0.81	0.045	-0.06	0.29277002188456	0.22
CG44002	scro	0.79	0.045	-0.06	0.29277002188456	0.22
CG44002	zfh1	0.55	0.045	-0.06	0.29277002188456	0.22
CG44002	bi	0.51	0.045	-0.06	0.29277002188456	0.22
CG44002	apt	0.49	0.045	-0.06	0.29277002188456	0.22
CG44002	Ets65A	0.47	0.045	-0.06	0.29277002188456	0.22
CG44002	bsh	0.41	0.045	-0.06	0.29277002188456	0.22
CG44002	Hmx	0.39	0.045	-0.06	0.29277002188456	0.22
CG44002	svp	0.28	0.045	-0.06	0.29277002188456	0.22
CG44002	D	0.27	0.045	-0.06	0.29277002188456	0.22
CG44002	vvl	0.26	0.045	-0.06	0.29277002188456	0.22
CG44002	CG34340	0.26	0.045	-0.06	0.29277002188456	0.22
CG44002	bab2	0.19	0.045	-0.06	0.29277002188456	0.22
CG44002	CG32105	0.16	0.045	-0.06	0.29277002188456	0.22
CG44002	erm	0.03	0.045	-0.06	0.29277002188456	0.22
CG44002	luna	-0.05	0.045	-0.06	0.29277002188456	0.22
CG44002	SoxN	-0.13	0.045	-0.06	0.29277002188456	0.22
CG34393	sr	8.98	0.505	-0.16	0.302613766334401	0.4
CG34393	ap	2.93	0.505	-0.16	0.302613766334401	0.4
CG34393	Lim3	2.06	0.505	-0.16	0.302613766334401	0.4
CG34393	RunxB	1.81	0.505	-0.16	0.302613766334401	0.4
CG34393	pdm3	1.28	0.505	-0.16	0.302613766334401	0.4
CG34393	CG3726	1.19	0.505	-0.16	0.302613766334401	0.4
CG34393	lov	1.15	0.505	-0.16	0.302613766334401	0.4
CG34393	bab2	0.88	0.505	-0.16	0.302613766334401	0.4
CG34393	CG11085	0.77	0.505	-0.16	0.302613766334401	0.4
CG34393	dan	0.63	0.505	-0.16	0.302613766334401	0.4
CG34393	oc	0.49	0.505	-0.16	0.302613766334401	0.4
CG34393	fru	0.49	0.505	-0.16	0.302613766334401	0.4
CG34393	bsh	0.39	0.505	-0.16	0.302613766334401	0.4
CG34393	br	0.29	0.505	-0.16	0.302613766334401	0.4
CG34393	dve	0.18	0.505	-0.16	0.302613766334401	0.4
CG34393	dac	0.15	0.505	-0.16	0.302613766334401	0.4
CG34393	Dll	0.1	0.505	-0.16	0.302613766334401	0.4
CG34393	fd59A	0.04	0.505	-0.16	0.302613766334401	0.4
CG34393	hbn	-0.03	0.505	-0.16	0.302613766334401	0.4
CG34393	CG9932	-0.05	0.505	-0.16	0.302613766334401	0.4
CG34393	ab	-0.13	0.505	-0.16	0.302613766334401	0.4
CG34393	ct	-0.17	0.505	-0.16	0.302613766334401	0.4
CG34393	Sox102F	-0.19	0.505	-0.16	0.302613766334401	0.4
CG34393	aop	-0.2	0.505	-0.16	0.302613766334401	0.4
CG34393	CG4328	-0.3	0.505	-0.16	0.302613766334401	0.4
CG34393	Camta	-0.36	0.505	-0.16	0.302613766334401	0.4
CG34393	SoxN	-0.42	0.505	-0.16	0.302613766334401	0.4
CG34393	Stat92E	-0.44	0.505	-0.16	0.302613766334401	0.4
CG34393	Vsx2	-0.54	0.505	-0.16	0.302613766334401	0.4
CG34393	tj	-0.56	0.505	-0.16	0.302613766334401	0.4
CG3277	bab2	3.2	0.058	0.02	0.53748384988657	0.84
CG3277	Lim3	1.59	0.058	0.02	0.53748384988657	0.84
CG3277	zfh1	1.46	0.058	0.02	0.53748384988657	0.84
CG3277	fd59A	1.35	0.058	0.02	0.53748384988657	0.84
CG3277	SoxN	1.24	0.058	0.02	0.53748384988657	0.84
CG3277	tsh	1.2	0.058	0.02	0.53748384988657	0.84
CG3277	hbn	1.12	0.058	0.02	0.53748384988657	0.84
CG3277	lov	1.08	0.058	0.02	0.53748384988657	0.84
CG3277	RunxB	1.08	0.058	0.02	0.53748384988657	0.84
CG3277	fru	1.08	0.058	0.02	0.53748384988657	0.84
CG3277	Sox102F	1.07	0.058	0.02	0.53748384988657	0.84
CG3277	Awh	1	0.058	0.02	0.53748384988657	0.84
CG3277	dmrt99B	0.97	0.058	0.02	0.53748384988657	0.84
CG3277	CG3726	0.96	0.058	0.02	0.53748384988657	0.84
CG3277	CG9650	0.9	0.058	0.02	0.53748384988657	0.84
CG3277	apt	0.88	0.058	0.02	0.53748384988657	0.84
CG3277	sim	0.62	0.058	0.02	0.53748384988657	0.84
CG3277	pdm3	0.54	0.058	0.02	0.53748384988657	0.84
CG3277	tup	0.46	0.058	0.02	0.53748384988657	0.84
CG3277	aop	0.42	0.058	0.02	0.53748384988657	0.84
CG3277	mirr	0.36	0.058	0.02	0.53748384988657	0.84
CG3277	Dll	0.31	0.058	0.02	0.53748384988657	0.84
CG3277	scro	0.29	0.058	0.02	0.53748384988657	0.84
CG3277	run	0.17	0.058	0.02	0.53748384988657	0.84
CG3277	Camta	0.01	0.058	0.02	0.53748384988657	0.84
CG3277	zfh2	-0.08	0.058	0.02	0.53748384988657	0.84
CG3277	TfAP-2	-0.17	0.058	0.02	0.53748384988657	0.84
CG3277	svp	-0.19	0.058	0.02	0.53748384988657	0.84
CG3277	dac	-0.4	0.058	0.02	0.53748384988657	0.84
CG3277	dve	-0.62	0.058	0.02	0.53748384988657	0.84
CG34394	ey	10.77	0.075	0.05	0.258198889747161	0.5
CG34394	erm	3.63	0.075	0.05	0.258198889747161	0.5
CG34394	zfh2	3.59	0.075	0.05	0.258198889747161	0.5
CG34394	noc	3.17	0.075	0.05	0.258198889747161	0.5
CG34394	dm	2.42	0.075	0.05	0.258198889747161	0.5
CG34394	hth	2.19	0.075	0.05	0.258198889747161	0.5
CG34394	toy	2.18	0.075	0.05	0.258198889747161	0.5
CG34394	apt	1.8	0.075	0.05	0.258198889747161	0.5
CG34394	Awh	1.42	0.075	0.05	0.258198889747161	0.5
CG34394	Vsx1	1.4	0.075	0.05	0.258198889747161	0.5
CG34394	SoxN	1.34	0.075	0.05	0.258198889747161	0.5
CG34394	hbn	1.33	0.075	0.05	0.258198889747161	0.5
CG34394	bab1	1.24	0.075	0.05	0.258198889747161	0.5
CG34394	D	1.02	0.075	0.05	0.258198889747161	0.5
CG34394	kn	1	0.075	0.05	0.258198889747161	0.5
CG34394	RunxB	0.82	0.075	0.05	0.258198889747161	0.5
CG34394	luna	0.69	0.075	0.05	0.258198889747161	0.5
CG34394	lov	0.62	0.075	0.05	0.258198889747161	0.5
CG34394	oc	0.45	0.075	0.05	0.258198889747161	0.5
CG34394	CG11085	0.41	0.075	0.05	0.258198889747161	0.5
CG34394	CG32105	0.31	0.075	0.05	0.258198889747161	0.5
CG34394	tup	0.3	0.075	0.05	0.258198889747161	0.5
CG34394	sim	0.3	0.075	0.05	0.258198889747161	0.5
CG34394	tj	0.12	0.075	0.05	0.258198889747161	0.5
CG34394	bi	-0.03	0.075	0.05	0.258198889747161	0.5
CG34394	CG43689	-0.09	0.075	0.05	0.258198889747161	0.5
CG34394	elB	-0.1	0.075	0.05	0.258198889747161	0.5
CG34394	ham	-0.16	0.075	0.05	0.258198889747161	0.5
CG34394	TfAP-2	-0.26	0.075	0.05	0.258198889747161	0.5
CG34394	run	-0.29	0.075	0.05	0.258198889747161	0.5
CG12795	Camta	4.59	0.067	-0.37	0.124034734589208	0.13
CG12795	Sox102F	4.48	0.067	-0.37	0.124034734589208	0.13
CG12795	TfAP-2	3.88	0.067	-0.37	0.124034734589208	0.13
CG12795	bsh	3.35	0.067	-0.37	0.124034734589208	0.13
CG12795	CG32105	2.79	0.067	-0.37	0.124034734589208	0.13
CG12795	bi	2.52	0.067	-0.37	0.124034734589208	0.13
CG12795	CG11085	2.31	0.067	-0.37	0.124034734589208	0.13
CG12795	dac	2.03	0.067	-0.37	0.124034734589208	0.13
CG12795	zfh2	1.61	0.067	-0.37	0.124034734589208	0.13
CG12795	Awh	1.58	0.067	-0.37	0.124034734589208	0.13
CG12795	noc	1.5	0.067	-0.37	0.124034734589208	0.13
CG12795	aop	1.47	0.067	-0.37	0.124034734589208	0.13
CG12795	danr	1.26	0.067	-0.37	0.124034734589208	0.13
CG12795	Vsx2	1.22	0.067	-0.37	0.124034734589208	0.13
CG12795	CG4328	1.14	0.067	-0.37	0.124034734589208	0.13
CG12795	CG9650	1	0.067	-0.37	0.124034734589208	0.13
CG12795	apt	0.75	0.067	-0.37	0.124034734589208	0.13
CG12795	CG9932	0.69	0.067	-0.37	0.124034734589208	0.13
CG12795	hth	0.67	0.067	-0.37	0.124034734589208	0.13
CG12795	Hmx	0.61	0.067	-0.37	0.124034734589208	0.13
CG12795	tj	0.6	0.067	-0.37	0.124034734589208	0.13
CG12795	ct	0.41	0.067	-0.37	0.124034734589208	0.13
CG12795	Dll	0.36	0.067	-0.37	0.124034734589208	0.13
CG12795	oc	0.36	0.067	-0.37	0.124034734589208	0.13
CG12795	Stat92E	0.1	0.067	-0.37	0.124034734589208	0.13
CG12795	pros	0.03	0.067	-0.37	0.124034734589208	0.13
CG12795	dan	-0.06	0.067	-0.37	0.124034734589208	0.13
CG12795	toy	-0.08	0.067	-0.37	0.124034734589208	0.13
CG12795	dmrt99B	-0.09	0.067	-0.37	0.124034734589208	0.13
CG12795	fru	-0.19	0.067	-0.37	0.124034734589208	0.13
Cog3	zfh1	6.65	0.039	-0.03	0.53748384988657	0.54
Cog3	Sox21b	5.14	0.039	-0.03	0.53748384988657	0.54
Cog3	apt	4.44	0.039	-0.03	0.53748384988657	0.54
Cog3	Sox102F	3.51	0.039	-0.03	0.53748384988657	0.54
Cog3	dm	3.3	0.039	-0.03	0.53748384988657	0.54
Cog3	vvl	2.17	0.039	-0.03	0.53748384988657	0.54
Cog3	mirr	1.88	0.039	-0.03	0.53748384988657	0.54
Cog3	CG11294	1.42	0.039	-0.03	0.53748384988657	0.54
Cog3	tup	1.35	0.039	-0.03	0.53748384988657	0.54
Cog3	hth	1.32	0.039	-0.03	0.53748384988657	0.54
Cog3	dmrt99B	1.21	0.039	-0.03	0.53748384988657	0.54
Cog3	fd59A	1.14	0.039	-0.03	0.53748384988657	0.54
Cog3	fkh	1.06	0.039	-0.03	0.53748384988657	0.54
Cog3	br	0.91	0.039	-0.03	0.53748384988657	0.54
Cog3	sim	0.78	0.039	-0.03	0.53748384988657	0.54
Cog3	hbn	0.76	0.039	-0.03	0.53748384988657	0.54
Cog3	Hmx	0.67	0.039	-0.03	0.53748384988657	0.54
Cog3	CG9650	0.39	0.039	-0.03	0.53748384988657	0.54
Cog3	pros	0.38	0.039	-0.03	0.53748384988657	0.54
Cog3	D	0.36	0.039	-0.03	0.53748384988657	0.54
Cog3	toy	0.22	0.039	-0.03	0.53748384988657	0.54
Cog3	dan	0.2	0.039	-0.03	0.53748384988657	0.54
Cog3	fru	0.03	0.039	-0.03	0.53748384988657	0.54
Cog3	sr	-0.15	0.039	-0.03	0.53748384988657	0.54
Cog3	Awh	-0.16	0.039	-0.03	0.53748384988657	0.54
Cog3	CG3726	-0.18	0.039	-0.03	0.53748384988657	0.54
Cog3	Camta	-0.18	0.039	-0.03	0.53748384988657	0.54
Cog3	Vsx2	-0.24	0.039	-0.03	0.53748384988657	0.54
Cog3	ct	-0.31	0.039	-0.03	0.53748384988657	0.54
Cog3	CG11085	-0.43	0.039	-0.03	0.53748384988657	0.54
Sec5	D	2.65	0.046	0.51	0.227710017021324	0.33
Sec5	scro	2.64	0.046	0.51	0.227710017021324	0.33
Sec5	foxo	2.53	0.046	0.51	0.227710017021324	0.33
Sec5	luna	2.31	0.046	0.51	0.227710017021324	0.33
Sec5	Vsx2	2.04	0.046	0.51	0.227710017021324	0.33
Sec5	CG9650	2.02	0.046	0.51	0.227710017021324	0.33
Sec5	aop	1.85	0.046	0.51	0.227710017021324	0.33
Sec5	dmrt99B	1.59	0.046	0.51	0.227710017021324	0.33
Sec5	Ets65A	1.55	0.046	0.51	0.227710017021324	0.33
Sec5	dac	1.38	0.046	0.51	0.227710017021324	0.33
Sec5	toy	1.16	0.046	0.51	0.227710017021324	0.33
Sec5	sr	0.75	0.046	0.51	0.227710017021324	0.33
Sec5	fd59A	0.58	0.046	0.51	0.227710017021324	0.33
Sec5	ham	0.43	0.046	0.51	0.227710017021324	0.33
Sec5	Dll	0.39	0.046	0.51	0.227710017021324	0.33
Sec5	apt	0.39	0.046	0.51	0.227710017021324	0.33
Sec5	dm	0.37	0.046	0.51	0.227710017021324	0.33
Sec5	pdm3	0.32	0.046	0.51	0.227710017021324	0.33
Sec5	CG11085	0.29	0.046	0.51	0.227710017021324	0.33
Sec5	ab	0.27	0.046	0.51	0.227710017021324	0.33
Sec5	TfAP-2	0.27	0.046	0.51	0.227710017021324	0.33
Sec5	hbn	0.23	0.046	0.51	0.227710017021324	0.33
Sec5	ey	0.23	0.046	0.51	0.227710017021324	0.33
Sec5	tsh	0.19	0.046	0.51	0.227710017021324	0.33
Sec5	zfh1	0.16	0.046	0.51	0.227710017021324	0.33
Sec5	dve	0.15	0.046	0.51	0.227710017021324	0.33
Sec5	Camta	0.11	0.046	0.51	0.227710017021324	0.33
Sec5	Hmx	0.1	0.046	0.51	0.227710017021324	0.33
Sec5	Sox21b	-0.09	0.046	0.51	0.227710017021324	0.33
Sec5	oc	-0.13	0.046	0.51	0.227710017021324	0.33
msl-2	CG9650	5.29	0.114	0.3	0.683130051063973	0.71
msl-2	dan	4.7	0.114	0.3	0.683130051063973	0.71
msl-2	tup	4.69	0.114	0.3	0.683130051063973	0.71
msl-2	bi	3.89	0.114	0.3	0.683130051063973	0.71
msl-2	br	3.74	0.114	0.3	0.683130051063973	0.71
msl-2	CG11294	3.02	0.114	0.3	0.683130051063973	0.71
msl-2	Awh	2.04	0.114	0.3	0.683130051063973	0.71
msl-2	ap	1.99	0.114	0.3	0.683130051063973	0.71
msl-2	pdm3	1.96	0.114	0.3	0.683130051063973	0.71
msl-2	vvl	1.76	0.114	0.3	0.683130051063973	0.71
msl-2	ab	1.72	0.114	0.3	0.683130051063973	0.71
msl-2	CG34340	1.6	0.114	0.3	0.683130051063973	0.71
msl-2	svp	1.32	0.114	0.3	0.683130051063973	0.71
msl-2	tsh	1.23	0.114	0.3	0.683130051063973	0.71
msl-2	NK7.1	1.22	0.114	0.3	0.683130051063973	0.71
msl-2	Dll	1.19	0.114	0.3	0.683130051063973	0.71
msl-2	scro	0.91	0.114	0.3	0.683130051063973	0.71
msl-2	hbn	0.58	0.114	0.3	0.683130051063973	0.71
msl-2	dve	0.57	0.114	0.3	0.683130051063973	0.71
msl-2	CG11085	0.57	0.114	0.3	0.683130051063973	0.71
msl-2	CG32105	0.52	0.114	0.3	0.683130051063973	0.71
msl-2	mirr	0.52	0.114	0.3	0.683130051063973	0.71
msl-2	Lim3	0.44	0.114	0.3	0.683130051063973	0.71
msl-2	noc	0.4	0.114	0.3	0.683130051063973	0.71
msl-2	fd59A	0.3	0.114	0.3	0.683130051063973	0.71
msl-2	bsh	0.2	0.114	0.3	0.683130051063973	0.71
msl-2	aop	0.2	0.114	0.3	0.683130051063973	0.71
msl-2	Vsx2	0.16	0.114	0.3	0.683130051063973	0.71
msl-2	ey	-0.02	0.114	0.3	0.683130051063973	0.71
msl-2	Sox102F	-0.04	0.114	0.3	0.683130051063973	0.71
CG33123	Vsx1	9.39	0.039	0.22	0.53748384988657	0.56
CG33123	tj	2.31	0.039	0.22	0.53748384988657	0.56
CG33123	zfh1	2.08	0.039	0.22	0.53748384988657	0.56
CG33123	danr	1.96	0.039	0.22	0.53748384988657	0.56
CG33123	CG32532	1.24	0.039	0.22	0.53748384988657	0.56
CG33123	ap	1.21	0.039	0.22	0.53748384988657	0.56
CG33123	Sox102F	1.21	0.039	0.22	0.53748384988657	0.56
CG33123	aop	1.18	0.039	0.22	0.53748384988657	0.56
CG33123	CG9932	1.1	0.039	0.22	0.53748384988657	0.56
CG33123	dan	0.8	0.039	0.22	0.53748384988657	0.56
CG33123	ham	0.73	0.039	0.22	0.53748384988657	0.56
CG33123	run	0.55	0.039	0.22	0.53748384988657	0.56
CG33123	Hmx	0.38	0.039	0.22	0.53748384988657	0.56
CG33123	TfAP-2	0.35	0.039	0.22	0.53748384988657	0.56
CG33123	bi	0.32	0.039	0.22	0.53748384988657	0.56
CG33123	oc	0.3	0.039	0.22	0.53748384988657	0.56
CG33123	D	0.13	0.039	0.22	0.53748384988657	0.56
CG33123	tsh	0.02	0.039	0.22	0.53748384988657	0.56
CG33123	Awh	0.01	0.039	0.22	0.53748384988657	0.56
CG33123	hth	-0.06	0.039	0.22	0.53748384988657	0.56
CG33123	Lim3	-0.08	0.039	0.22	0.53748384988657	0.56
CG33123	elB	-0.11	0.039	0.22	0.53748384988657	0.56
CG33123	dve	-0.24	0.039	0.22	0.53748384988657	0.56
CG33123	Ets65A	-0.45	0.039	0.22	0.53748384988657	0.56
CG33123	lov	-0.45	0.039	0.22	0.53748384988657	0.56
CG33123	svp	-0.56	0.039	0.22	0.53748384988657	0.56
CG33123	vvl	-0.61	0.039	0.22	0.53748384988657	0.56
CG33123	br	-0.73	0.039	0.22	0.53748384988657	0.56
CG33123	CG32105	-0.81	0.039	0.22	0.53748384988657	0.56
CG33123	pdm3	-0.82	0.039	0.22	0.53748384988657	0.56
CG17593	lov	2.96	0.102	0.05	0.683130051063973	0.95
CG17593	bsh	2.67	0.102	0.05	0.683130051063973	0.95
CG17593	noc	2.13	0.102	0.05	0.683130051063973	0.95
CG17593	Vsx2	2.07	0.102	0.05	0.683130051063973	0.95
CG17593	CG9932	1.91	0.102	0.05	0.683130051063973	0.95
CG17593	NK7.1	1.9	0.102	0.05	0.683130051063973	0.95
CG17593	zfh1	1.63	0.102	0.05	0.683130051063973	0.95
CG17593	ap	1.58	0.102	0.05	0.683130051063973	0.95
CG17593	ct	1.25	0.102	0.05	0.683130051063973	0.95
CG17593	erm	1.17	0.102	0.05	0.683130051063973	0.95
CG17593	CG34340	0.87	0.102	0.05	0.683130051063973	0.95
CG17593	dm	0.72	0.102	0.05	0.683130051063973	0.95
CG17593	dan	0.67	0.102	0.05	0.683130051063973	0.95
CG17593	sim	0.59	0.102	0.05	0.683130051063973	0.95
CG17593	luna	0.58	0.102	0.05	0.683130051063973	0.95
CG17593	elB	0.52	0.102	0.05	0.683130051063973	0.95
CG17593	CG43689	0.49	0.102	0.05	0.683130051063973	0.95
CG17593	mirr	0.48	0.102	0.05	0.683130051063973	0.95
CG17593	fd59A	0.45	0.102	0.05	0.683130051063973	0.95
CG17593	bab1	0.38	0.102	0.05	0.683130051063973	0.95
CG17593	fru	0.37	0.102	0.05	0.683130051063973	0.95
CG17593	toy	0.34	0.102	0.05	0.683130051063973	0.95
CG17593	danr	0.31	0.102	0.05	0.683130051063973	0.95
CG17593	Awh	0.28	0.102	0.05	0.683130051063973	0.95
CG17593	CG3726	0.22	0.102	0.05	0.683130051063973	0.95
CG17593	bi	0.22	0.102	0.05	0.683130051063973	0.95
CG17593	tsh	0.19	0.102	0.05	0.683130051063973	0.95
CG17593	Sox102F	0.11	0.102	0.05	0.683130051063973	0.95
CG17593	CG11294	-0.02	0.102	0.05	0.683130051063973	0.95
CG17593	pros	-0.03	0.102	0.05	0.683130051063973	0.95
Spindly	TfAP-2	3.91	0.035	0.12	0.174077655955698	0.17
Spindly	sim	2.85	0.035	0.12	0.174077655955698	0.17
Spindly	fkh	2.78	0.035	0.12	0.174077655955698	0.17
Spindly	CG9932	2.71	0.035	0.12	0.174077655955698	0.17
Spindly	Sox21b	2.55	0.035	0.12	0.174077655955698	0.17
Spindly	zfh1	2.25	0.035	0.12	0.174077655955698	0.17
Spindly	dac	2.03	0.035	0.12	0.174077655955698	0.17
Spindly	hth	1.9	0.035	0.12	0.174077655955698	0.17
Spindly	danr	1.83	0.035	0.12	0.174077655955698	0.17
Spindly	foxo	1.39	0.035	0.12	0.174077655955698	0.17
Spindly	dm	1.28	0.035	0.12	0.174077655955698	0.17
Spindly	run	1.22	0.035	0.12	0.174077655955698	0.17
Spindly	dmrt99B	1.21	0.035	0.12	0.174077655955698	0.17
Spindly	CG32105	1.2	0.035	0.12	0.174077655955698	0.17
Spindly	dan	1.02	0.035	0.12	0.174077655955698	0.17
Spindly	CG11085	0.98	0.035	0.12	0.174077655955698	0.17
Spindly	ham	0.88	0.035	0.12	0.174077655955698	0.17
Spindly	fru	0.79	0.035	0.12	0.174077655955698	0.17
Spindly	tsh	0.73	0.035	0.12	0.174077655955698	0.17
Spindly	oc	0.67	0.035	0.12	0.174077655955698	0.17
Spindly	elB	0.59	0.035	0.12	0.174077655955698	0.17
Spindly	SoxN	0.39	0.035	0.12	0.174077655955698	0.17
Spindly	mirr	0.25	0.035	0.12	0.174077655955698	0.17
Spindly	svp	0.22	0.035	0.12	0.174077655955698	0.17
Spindly	pros	0.18	0.035	0.12	0.174077655955698	0.17
Spindly	sr	0.12	0.035	0.12	0.174077655955698	0.17
Spindly	CG3726	0.07	0.035	0.12	0.174077655955698	0.17
Spindly	toy	0.04	0.035	0.12	0.174077655955698	0.17
Spindly	RunxB	-0.04	0.035	0.12	0.174077655955698	0.17
Spindly	tup	-0.14	0.035	0.12	0.174077655955698	0.17
CG2818	RunxB	10.94	0.093	0.03	0.29277002188456	0.28
CG2818	luna	3.11	0.093	0.03	0.29277002188456	0.28
CG2818	hth	2.74	0.093	0.03	0.29277002188456	0.28
CG2818	dm	2.57	0.093	0.03	0.29277002188456	0.28
CG2818	dan	2.25	0.093	0.03	0.29277002188456	0.28
CG2818	D	2.16	0.093	0.03	0.29277002188456	0.28
CG2818	CG43689	2.02	0.093	0.03	0.29277002188456	0.28
CG2818	danr	1.49	0.093	0.03	0.29277002188456	0.28
CG2818	bsh	1.43	0.093	0.03	0.29277002188456	0.28
CG2818	CG9932	1.15	0.093	0.03	0.29277002188456	0.28
CG2818	CG3726	1.06	0.093	0.03	0.29277002188456	0.28
CG2818	SoxN	0.94	0.093	0.03	0.29277002188456	0.28
CG2818	kn	0.93	0.093	0.03	0.29277002188456	0.28
CG2818	pdm3	0.87	0.093	0.03	0.29277002188456	0.28
CG2818	run	0.86	0.093	0.03	0.29277002188456	0.28
CG2818	aop	0.75	0.093	0.03	0.29277002188456	0.28
CG2818	Sox102F	0.74	0.093	0.03	0.29277002188456	0.28
CG2818	zfh1	0.67	0.093	0.03	0.29277002188456	0.28
CG2818	apt	0.52	0.093	0.03	0.29277002188456	0.28
CG2818	Hmx	0.46	0.093	0.03	0.29277002188456	0.28
CG2818	fd59A	0.27	0.093	0.03	0.29277002188456	0.28
CG2818	NK7.1	0.19	0.093	0.03	0.29277002188456	0.28
CG2818	bab2	0.13	0.093	0.03	0.29277002188456	0.28
CG2818	bab1	-0.02	0.093	0.03	0.29277002188456	0.28
CG2818	noc	-0.02	0.093	0.03	0.29277002188456	0.28
CG2818	CG9650	-0.09	0.093	0.03	0.29277002188456	0.28
CG2818	lov	-0.21	0.093	0.03	0.29277002188456	0.28
CG2818	Dll	-0.25	0.093	0.03	0.29277002188456	0.28
CG2818	ham	-0.26	0.093	0.03	0.29277002188456	0.28
CG2818	fru	-0.33	0.093	0.03	0.29277002188456	0.28
CG10019	Lim3	7.88	0.116	0.39	-0.0666666666666667	0.65
CG10019	CG11294	7.22	0.116	0.39	-0.0666666666666667	0.65
CG10019	CG32532	5.39	0.116	0.39	-0.0666666666666667	0.65
CG10019	dm	4.7	0.116	0.39	-0.0666666666666667	0.65
CG10019	scro	2.46	0.116	0.39	-0.0666666666666667	0.65
CG10019	zfh2	2.29	0.116	0.39	-0.0666666666666667	0.65
CG10019	Hmx	2.02	0.116	0.39	-0.0666666666666667	0.65
CG10019	CG3726	1.95	0.116	0.39	-0.0666666666666667	0.65
CG10019	pdm3	1.66	0.116	0.39	-0.0666666666666667	0.65
CG10019	dve	1.44	0.116	0.39	-0.0666666666666667	0.65
CG10019	CG4328	1.42	0.116	0.39	-0.0666666666666667	0.65
CG10019	sr	1.41	0.116	0.39	-0.0666666666666667	0.65
CG10019	CG9650	1.38	0.116	0.39	-0.0666666666666667	0.65
CG10019	dac	1.33	0.116	0.39	-0.0666666666666667	0.65
CG10019	danr	1.25	0.116	0.39	-0.0666666666666667	0.65
CG10019	vvl	1.08	0.116	0.39	-0.0666666666666667	0.65
CG10019	fru	1.06	0.116	0.39	-0.0666666666666667	0.65
CG10019	bab2	1.02	0.116	0.39	-0.0666666666666667	0.65
CG10019	br	0.99	0.116	0.39	-0.0666666666666667	0.65
CG10019	Sox21b	0.82	0.116	0.39	-0.0666666666666667	0.65
CG10019	Camta	0.81	0.116	0.39	-0.0666666666666667	0.65
CG10019	dan	0.74	0.116	0.39	-0.0666666666666667	0.65
CG10019	RunxB	0.72	0.116	0.39	-0.0666666666666667	0.65
CG10019	SoxN	0.7	0.116	0.39	-0.0666666666666667	0.65
CG10019	CG32105	0.66	0.116	0.39	-0.0666666666666667	0.65
CG10019	bab1	0.57	0.116	0.39	-0.0666666666666667	0.65
CG10019	elB	0.51	0.116	0.39	-0.0666666666666667	0.65
CG10019	tj	0.43	0.116	0.39	-0.0666666666666667	0.65
CG10019	aop	0.37	0.116	0.39	-0.0666666666666667	0.65
CG10019	TfAP-2	0.35	0.116	0.39	-0.0666666666666667	0.65
CG3407	Hmx	5.37	0.034	0.5	0.683130051063973	0.44
CG3407	oc	4.29	0.034	0.5	0.683130051063973	0.44
CG3407	CG32105	4.17	0.034	0.5	0.683130051063973	0.44
CG3407	D	3.57	0.034	0.5	0.683130051063973	0.44
CG3407	TfAP-2	3.08	0.034	0.5	0.683130051063973	0.44
CG3407	run	2.55	0.034	0.5	0.683130051063973	0.44
CG3407	Dll	2.09	0.034	0.5	0.683130051063973	0.44
CG3407	sr	1.87	0.034	0.5	0.683130051063973	0.44
CG3407	bsh	1.76	0.034	0.5	0.683130051063973	0.44
CG3407	dac	1.58	0.034	0.5	0.683130051063973	0.44
CG3407	tsh	1.51	0.034	0.5	0.683130051063973	0.44
CG3407	fkh	1.36	0.034	0.5	0.683130051063973	0.44
CG3407	br	1.24	0.034	0.5	0.683130051063973	0.44
CG3407	zfh1	1.17	0.034	0.5	0.683130051063973	0.44
CG3407	NK7.1	1.04	0.034	0.5	0.683130051063973	0.44
CG3407	fd59A	0.88	0.034	0.5	0.683130051063973	0.44
CG3407	sim	0.84	0.034	0.5	0.683130051063973	0.44
CG3407	tup	0.59	0.034	0.5	0.683130051063973	0.44
CG3407	Camta	0.58	0.034	0.5	0.683130051063973	0.44
CG3407	bab2	0.2	0.034	0.5	0.683130051063973	0.44
CG3407	ham	0.09	0.034	0.5	0.683130051063973	0.44
CG3407	hbn	0.08	0.034	0.5	0.683130051063973	0.44
CG3407	lov	0.08	0.034	0.5	0.683130051063973	0.44
CG3407	fru	0.01	0.034	0.5	0.683130051063973	0.44
CG3407	dve	-0.09	0.034	0.5	0.683130051063973	0.44
CG3407	Stat92E	-0.1	0.034	0.5	0.683130051063973	0.44
CG3407	zfh2	-0.11	0.034	0.5	0.683130051063973	0.44
CG3407	Ets65A	-0.12	0.034	0.5	0.683130051063973	0.44
CG3407	Sox102F	-0.21	0.034	0.5	0.683130051063973	0.44
CG3407	CG34340	-0.23	0.034	0.5	0.683130051063973	0.44
CG3964	run	5.95	0.112	-0.63	0.149071198499986	0.21
CG3964	dve	1.98	0.112	-0.63	0.149071198499986	0.21
CG3964	bab1	1.89	0.112	-0.63	0.149071198499986	0.21
CG3964	lov	1.42	0.112	-0.63	0.149071198499986	0.21
CG3964	TfAP-2	1	0.112	-0.63	0.149071198499986	0.21
CG3964	dan	1	0.112	-0.63	0.149071198499986	0.21
CG3964	CG9650	0.98	0.112	-0.63	0.149071198499986	0.21
CG3964	br	0.92	0.112	-0.63	0.149071198499986	0.21
CG3964	oc	0.89	0.112	-0.63	0.149071198499986	0.21
CG3964	CG9932	0.78	0.112	-0.63	0.149071198499986	0.21
CG3964	SoxN	0.68	0.112	-0.63	0.149071198499986	0.21
CG3964	tsh	0.59	0.112	-0.63	0.149071198499986	0.21
CG3964	aop	0.52	0.112	-0.63	0.149071198499986	0.21
CG3964	noc	0.49	0.112	-0.63	0.149071198499986	0.21
CG3964	CG43689	0.48	0.112	-0.63	0.149071198499986	0.21
CG3964	Stat92E	0.48	0.112	-0.63	0.149071198499986	0.21
CG3964	ct	0.28	0.112	-0.63	0.149071198499986	0.21
CG3964	erm	0.27	0.112	-0.63	0.149071198499986	0.21
CG3964	Ets65A	0.24	0.112	-0.63	0.149071198499986	0.21
CG3964	Sox21b	0.22	0.112	-0.63	0.149071198499986	0.21
CG3964	fd59A	0.21	0.112	-0.63	0.149071198499986	0.21
CG3964	Vsx1	0.18	0.112	-0.63	0.149071198499986	0.21
CG3964	dmrt99B	0.18	0.112	-0.63	0.149071198499986	0.21
CG3964	bab2	0.17	0.112	-0.63	0.149071198499986	0.21
CG3964	ap	0.12	0.112	-0.63	0.149071198499986	0.21
CG3964	svp	-0.01	0.112	-0.63	0.149071198499986	0.21
CG3964	apt	-0.05	0.112	-0.63	0.149071198499986	0.21
CG3964	CG11294	-0.05	0.112	-0.63	0.149071198499986	0.21
CG3964	Dll	-0.06	0.112	-0.63	0.149071198499986	0.21
CG3964	pdm3	-0.14	0.112	-0.63	0.149071198499986	0.21
capu	CG9932	9.54	0.094	0.23	0.2	0.36
capu	CG9650	6.91	0.094	0.23	0.2	0.36
capu	SoxN	5.32	0.094	0.23	0.2	0.36
capu	ap	4.78	0.094	0.23	0.2	0.36
capu	mirr	4.23	0.094	0.23	0.2	0.36
capu	Lim3	4.05	0.094	0.23	0.2	0.36
capu	CG4328	3.94	0.094	0.23	0.2	0.36
capu	dm	3.6	0.094	0.23	0.2	0.36
capu	foxo	2.47	0.094	0.23	0.2	0.36
capu	luna	2.28	0.094	0.23	0.2	0.36
capu	ab	1.81	0.094	0.23	0.2	0.36
capu	Ets65A	1.66	0.094	0.23	0.2	0.36
capu	Dll	1.27	0.094	0.23	0.2	0.36
capu	RunxB	0.96	0.094	0.23	0.2	0.36
capu	kn	0.75	0.094	0.23	0.2	0.36
capu	zfh2	0.52	0.094	0.23	0.2	0.36
capu	br	0.43	0.094	0.23	0.2	0.36
capu	pdm3	0.4	0.094	0.23	0.2	0.36
capu	bsh	0.27	0.094	0.23	0.2	0.36
capu	bi	0.18	0.094	0.23	0.2	0.36
capu	danr	-0.02	0.094	0.23	0.2	0.36
capu	Vsx2	-0.08	0.094	0.23	0.2	0.36
capu	ey	-0.13	0.094	0.23	0.2	0.36
capu	zfh1	-0.13	0.094	0.23	0.2	0.36
capu	run	-0.21	0.094	0.23	0.2	0.36
capu	lov	-0.21	0.094	0.23	0.2	0.36
capu	pros	-0.25	0.094	0.23	0.2	0.36
capu	dmrt99B	-0.26	0.094	0.23	0.2	0.36
capu	svp	-0.34	0.094	0.23	0.2	0.36
capu	tup	-0.59	0.094	0.23	0.2	0.36
fred	svp	8.61	0.936	0	-0.149071198499986	0.79
fred	luna	6.13	0.936	0	-0.149071198499986	0.79
fred	NK7.1	4.35	0.936	0	-0.149071198499986	0.79
fred	CG9650	3.99	0.936	0	-0.149071198499986	0.79
fred	Dll	2.58	0.936	0	-0.149071198499986	0.79
fred	tj	1.96	0.936	0	-0.149071198499986	0.79
fred	ap	1.91	0.936	0	-0.149071198499986	0.79
fred	tup	1.84	0.936	0	-0.149071198499986	0.79
fred	ct	1.51	0.936	0	-0.149071198499986	0.79
fred	scro	1.41	0.936	0	-0.149071198499986	0.79
fred	vvl	1.31	0.936	0	-0.149071198499986	0.79
fred	Hmx	1.05	0.936	0	-0.149071198499986	0.79
fred	sim	1.03	0.936	0	-0.149071198499986	0.79
fred	TfAP-2	0.99	0.936	0	-0.149071198499986	0.79
fred	kn	0.98	0.936	0	-0.149071198499986	0.79
fred	pdm3	0.9	0.936	0	-0.149071198499986	0.79
fred	CG11294	0.89	0.936	0	-0.149071198499986	0.79
fred	run	0.88	0.936	0	-0.149071198499986	0.79
fred	bab1	0.69	0.936	0	-0.149071198499986	0.79
fred	CG43689	0.68	0.936	0	-0.149071198499986	0.79
fred	CG32105	0.62	0.936	0	-0.149071198499986	0.79
fred	CG9932	0.58	0.936	0	-0.149071198499986	0.79
fred	RunxB	0.49	0.936	0	-0.149071198499986	0.79
fred	Camta	0.24	0.936	0	-0.149071198499986	0.79
fred	apt	0.14	0.936	0	-0.149071198499986	0.79
fred	dm	0.09	0.936	0	-0.149071198499986	0.79
fred	fkh	0.08	0.936	0	-0.149071198499986	0.79
fred	CG4328	-0.04	0.936	0	-0.149071198499986	0.79
fred	ham	-0.1	0.936	0	-0.149071198499986	0.79
fred	sr	-0.18	0.936	0	-0.149071198499986	0.79
ed	erm	4.64	0.698	0.16	0.258198889747161	0.38
ed	run	3.89	0.698	0.16	0.258198889747161	0.38
ed	pdm3	3.89	0.698	0.16	0.258198889747161	0.38
ed	Vsx1	3.86	0.698	0.16	0.258198889747161	0.38
ed	sim	3.72	0.698	0.16	0.258198889747161	0.38
ed	D	3.3	0.698	0.16	0.258198889747161	0.38
ed	bab2	3.06	0.698	0.16	0.258198889747161	0.38
ed	CG3726	2.17	0.698	0.16	0.258198889747161	0.38
ed	ab	1.98	0.698	0.16	0.258198889747161	0.38
ed	dve	1.76	0.698	0.16	0.258198889747161	0.38
ed	sr	1.52	0.698	0.16	0.258198889747161	0.38
ed	tsh	1.36	0.698	0.16	0.258198889747161	0.38
ed	Stat92E	1.3	0.698	0.16	0.258198889747161	0.38
ed	zfh2	1.28	0.698	0.16	0.258198889747161	0.38
ed	tup	1.17	0.698	0.16	0.258198889747161	0.38
ed	ct	1.09	0.698	0.16	0.258198889747161	0.38
ed	br	1.05	0.698	0.16	0.258198889747161	0.38
ed	mirr	0.99	0.698	0.16	0.258198889747161	0.38
ed	dm	0.94	0.698	0.16	0.258198889747161	0.38
ed	bsh	0.76	0.698	0.16	0.258198889747161	0.38
ed	CG9650	0.68	0.698	0.16	0.258198889747161	0.38
ed	scro	0.68	0.698	0.16	0.258198889747161	0.38
ed	hth	0.49	0.698	0.16	0.258198889747161	0.38
ed	elB	0.48	0.698	0.16	0.258198889747161	0.38
ed	oc	0.42	0.698	0.16	0.258198889747161	0.38
ed	pros	0.41	0.698	0.16	0.258198889747161	0.38
ed	kn	0.36	0.698	0.16	0.258198889747161	0.38
ed	zfh1	0.32	0.698	0.16	0.258198889747161	0.38
ed	CG32105	0.07	0.698	0.16	0.258198889747161	0.38
ed	hbn	-0.05	0.698	0.16	0.258198889747161	0.38
CG3714	Stat92E	5.66	0.099	-0.3	0.487950036474267	0.23
CG3714	CG11085	4.78	0.099	-0.3	0.487950036474267	0.23
CG3714	Dll	4.46	0.099	-0.3	0.487950036474267	0.23
CG3714	RunxB	2.83	0.099	-0.3	0.487950036474267	0.23
CG3714	Sox21b	2.32	0.099	-0.3	0.487950036474267	0.23
CG3714	danr	2.09	0.099	-0.3	0.487950036474267	0.23
CG3714	scro	2.05	0.099	-0.3	0.487950036474267	0.23
CG3714	Ets65A	1.82	0.099	-0.3	0.487950036474267	0.23
CG3714	hbn	1.68	0.099	-0.3	0.487950036474267	0.23
CG3714	dan	1.67	0.099	-0.3	0.487950036474267	0.23
CG3714	run	1.47	0.099	-0.3	0.487950036474267	0.23
CG3714	kn	1.4	0.099	-0.3	0.487950036474267	0.23
CG3714	dve	1.31	0.099	-0.3	0.487950036474267	0.23
CG3714	CG3726	1.22	0.099	-0.3	0.487950036474267	0.23
CG3714	ab	1.15	0.099	-0.3	0.487950036474267	0.23
CG3714	pdm3	0.98	0.099	-0.3	0.487950036474267	0.23
CG3714	tsh	0.84	0.099	-0.3	0.487950036474267	0.23
CG3714	sim	0.65	0.099	-0.3	0.487950036474267	0.23
CG3714	foxo	0.63	0.099	-0.3	0.487950036474267	0.23
CG3714	zfh2	0.56	0.099	-0.3	0.487950036474267	0.23
CG3714	oc	0.55	0.099	-0.3	0.487950036474267	0.23
CG3714	tj	0.34	0.099	-0.3	0.487950036474267	0.23
CG3714	bab2	0.33	0.099	-0.3	0.487950036474267	0.23
CG3714	Hmx	0.04	0.099	-0.3	0.487950036474267	0.23
CG3714	bsh	0.02	0.099	-0.3	0.487950036474267	0.23
CG3714	dmrt99B	-0.16	0.099	-0.3	0.487950036474267	0.23
CG3714	CG4328	-0.16	0.099	-0.3	0.487950036474267	0.23
CG3714	fkh	-0.32	0.099	-0.3	0.487950036474267	0.23
CG3714	dm	-0.34	0.099	-0.3	0.487950036474267	0.23
CG3714	luna	-0.35	0.099	-0.3	0.487950036474267	0.23
CG3702	scro	7.23	0.189	0.17	-0.0666666666666667	0.88
CG3702	toy	5.4	0.189	0.17	-0.0666666666666667	0.88
CG3702	hbn	3.09	0.189	0.17	-0.0666666666666667	0.88
CG3702	CG11294	1.21	0.189	0.17	-0.0666666666666667	0.88
CG3702	br	1.11	0.189	0.17	-0.0666666666666667	0.88
CG3702	Ets65A	1.1	0.189	0.17	-0.0666666666666667	0.88
CG3702	fd59A	0.99	0.189	0.17	-0.0666666666666667	0.88
CG3702	tup	0.59	0.189	0.17	-0.0666666666666667	0.88
CG3702	ham	0.44	0.189	0.17	-0.0666666666666667	0.88
CG3702	Sox21b	0.37	0.189	0.17	-0.0666666666666667	0.88
CG3702	bab2	0.2	0.189	0.17	-0.0666666666666667	0.88
CG3702	luna	0.18	0.189	0.17	-0.0666666666666667	0.88
CG3702	Stat92E	0.17	0.189	0.17	-0.0666666666666667	0.88
CG3702	svp	0.16	0.189	0.17	-0.0666666666666667	0.88
CG3702	vvl	0.15	0.189	0.17	-0.0666666666666667	0.88
CG3702	run	0.12	0.189	0.17	-0.0666666666666667	0.88
CG3702	Lim3	0.07	0.189	0.17	-0.0666666666666667	0.88
CG3702	oc	-0.25	0.189	0.17	-0.0666666666666667	0.88
CG3702	zfh2	-0.36	0.189	0.17	-0.0666666666666667	0.88
CG3702	foxo	-0.36	0.189	0.17	-0.0666666666666667	0.88
CG3702	CG4328	-0.51	0.189	0.17	-0.0666666666666667	0.88
CG3702	noc	-0.57	0.189	0.17	-0.0666666666666667	0.88
CG3702	bsh	-0.58	0.189	0.17	-0.0666666666666667	0.88
CG3702	Camta	-0.68	0.189	0.17	-0.0666666666666667	0.88
CG3702	zfh1	-0.7	0.189	0.17	-0.0666666666666667	0.88
CG3702	CG9650	-0.71	0.189	0.17	-0.0666666666666667	0.88
CG3702	fru	-0.75	0.189	0.17	-0.0666666666666667	0.88
CG3702	danr	-0.77	0.189	0.17	-0.0666666666666667	0.88
CG3702	sr	-0.78	0.189	0.17	-0.0666666666666667	0.88
CG3702	Dll	-0.8	0.189	0.17	-0.0666666666666667	0.88
Atet	fd59A	5.22	0.134	-0.03	1	0.85
Atet	CG32105	2.39	0.134	-0.03	1	0.85
Atet	Dll	1.76	0.134	-0.03	1	0.85
Atet	svp	1.73	0.134	-0.03	1	0.85
Atet	dan	1.71	0.134	-0.03	1	0.85
Atet	Vsx1	1.49	0.134	-0.03	1	0.85
Atet	Hmx	1.46	0.134	-0.03	1	0.85
Atet	fkh	1.42	0.134	-0.03	1	0.85
Atet	dmrt99B	1.41	0.134	-0.03	1	0.85
Atet	ham	1.33	0.134	-0.03	1	0.85
Atet	hth	1.3	0.134	-0.03	1	0.85
Atet	dac	1.24	0.134	-0.03	1	0.85
Atet	CG32532	1.21	0.134	-0.03	1	0.85
Atet	CG4328	1.11	0.134	-0.03	1	0.85
Atet	hbn	1.03	0.134	-0.03	1	0.85
Atet	bab2	0.77	0.134	-0.03	1	0.85
Atet	CG9932	0.45	0.134	-0.03	1	0.85
Atet	noc	0.39	0.134	-0.03	1	0.85
Atet	Sox21b	0.3	0.134	-0.03	1	0.85
Atet	RunxB	0.29	0.134	-0.03	1	0.85
Atet	pdm3	0.28	0.134	-0.03	1	0.85
Atet	vvl	0.19	0.134	-0.03	1	0.85
Atet	tj	0.11	0.134	-0.03	1	0.85
Atet	CG3726	0.05	0.134	-0.03	1	0.85
Atet	run	0.01	0.134	-0.03	1	0.85
Atet	lov	-0.08	0.134	-0.03	1	0.85
Atet	fru	-0.13	0.134	-0.03	1	0.85
Atet	dm	-0.15	0.134	-0.03	1	0.85
Atet	bsh	-0.16	0.134	-0.03	1	0.85
Atet	bab1	-0.18	0.134	-0.03	1	0.85
Traf4	CG3726	5.27	0.089	0.13	0.258198889747161	0.57
Traf4	dan	2.18	0.089	0.13	0.258198889747161	0.57
Traf4	dmrt99B	2.02	0.089	0.13	0.258198889747161	0.57
Traf4	CG11085	1.76	0.089	0.13	0.258198889747161	0.57
Traf4	D	1.52	0.089	0.13	0.258198889747161	0.57
Traf4	CG32105	1.51	0.089	0.13	0.258198889747161	0.57
Traf4	fkh	1.26	0.089	0.13	0.258198889747161	0.57
Traf4	bi	1.19	0.089	0.13	0.258198889747161	0.57
Traf4	CG9932	1.16	0.089	0.13	0.258198889747161	0.57
Traf4	danr	1.06	0.089	0.13	0.258198889747161	0.57
Traf4	CG43689	0.98	0.089	0.13	0.258198889747161	0.57
Traf4	fd59A	0.82	0.089	0.13	0.258198889747161	0.57
Traf4	scro	0.82	0.089	0.13	0.258198889747161	0.57
Traf4	mirr	0.81	0.089	0.13	0.258198889747161	0.57
Traf4	Vsx2	0.73	0.089	0.13	0.258198889747161	0.57
Traf4	CG9650	0.64	0.089	0.13	0.258198889747161	0.57
Traf4	ap	0.53	0.089	0.13	0.258198889747161	0.57
Traf4	Hmx	0.52	0.089	0.13	0.258198889747161	0.57
Traf4	CG4328	0.51	0.089	0.13	0.258198889747161	0.57
Traf4	erm	0.34	0.089	0.13	0.258198889747161	0.57
Traf4	run	0.32	0.089	0.13	0.258198889747161	0.57
Traf4	Stat92E	0.04	0.089	0.13	0.258198889747161	0.57
Traf4	dac	0	0.089	0.13	0.258198889747161	0.57
Traf4	Sox21b	-0.02	0.089	0.13	0.258198889747161	0.57
Traf4	dm	-0.05	0.089	0.13	0.258198889747161	0.57
Traf4	tup	-0.05	0.089	0.13	0.258198889747161	0.57
Traf4	bsh	-0.22	0.089	0.13	0.258198889747161	0.57
Traf4	fru	-0.43	0.089	0.13	0.258198889747161	0.57
Traf4	RunxB	-0.45	0.089	0.13	0.258198889747161	0.57
Traf4	bab2	-0.47	0.089	0.13	0.258198889747161	0.57
l(2)k05819	elB	8.87	0.074	0.23	0.227710017021324	0.44
l(2)k05819	bab2	7.77	0.074	0.23	0.227710017021324	0.44
l(2)k05819	TfAP-2	5.99	0.074	0.23	0.227710017021324	0.44
l(2)k05819	mirr	2.43	0.074	0.23	0.227710017021324	0.44
l(2)k05819	tsh	1.91	0.074	0.23	0.227710017021324	0.44
l(2)k05819	Dll	1.87	0.074	0.23	0.227710017021324	0.44
l(2)k05819	dm	1.8	0.074	0.23	0.227710017021324	0.44
l(2)k05819	CG11294	1.77	0.074	0.23	0.227710017021324	0.44
l(2)k05819	svp	1.63	0.074	0.23	0.227710017021324	0.44
l(2)k05819	vvl	1.53	0.074	0.23	0.227710017021324	0.44
l(2)k05819	SoxN	1.45	0.074	0.23	0.227710017021324	0.44
l(2)k05819	CG9650	1.43	0.074	0.23	0.227710017021324	0.44
l(2)k05819	dac	1.35	0.074	0.23	0.227710017021324	0.44
l(2)k05819	Sox102F	1.32	0.074	0.23	0.227710017021324	0.44
l(2)k05819	dmrt99B	1.21	0.074	0.23	0.227710017021324	0.44
l(2)k05819	ct	1.06	0.074	0.23	0.227710017021324	0.44
l(2)k05819	danr	0.93	0.074	0.23	0.227710017021324	0.44
l(2)k05819	sr	0.75	0.074	0.23	0.227710017021324	0.44
l(2)k05819	tj	0.73	0.074	0.23	0.227710017021324	0.44
l(2)k05819	bsh	0.6	0.074	0.23	0.227710017021324	0.44
l(2)k05819	CG11085	0.57	0.074	0.23	0.227710017021324	0.44
l(2)k05819	lov	0.56	0.074	0.23	0.227710017021324	0.44
l(2)k05819	ham	0.55	0.074	0.23	0.227710017021324	0.44
l(2)k05819	Stat92E	0.51	0.074	0.23	0.227710017021324	0.44
l(2)k05819	Vsx1	0.46	0.074	0.23	0.227710017021324	0.44
l(2)k05819	ab	0.44	0.074	0.23	0.227710017021324	0.44
l(2)k05819	zfh1	0.41	0.074	0.23	0.227710017021324	0.44
l(2)k05819	noc	0.37	0.074	0.23	0.227710017021324	0.44
l(2)k05819	ey	0.37	0.074	0.23	0.227710017021324	0.44
l(2)k05819	toy	0.32	0.074	0.23	0.227710017021324	0.44
CG15431	Lim3	10.2	0.083	-0.43	0.53748384988657	0.44
CG15431	erm	3.31	0.083	-0.43	0.53748384988657	0.44
CG15431	scro	2.52	0.083	-0.43	0.53748384988657	0.44
CG15431	Stat92E	1.67	0.083	-0.43	0.53748384988657	0.44
CG15431	CG34340	1.55	0.083	-0.43	0.53748384988657	0.44
CG15431	noc	1.54	0.083	-0.43	0.53748384988657	0.44
CG15431	bab1	1.51	0.083	-0.43	0.53748384988657	0.44
CG15431	ham	1.39	0.083	-0.43	0.53748384988657	0.44
CG15431	NK7.1	1.21	0.083	-0.43	0.53748384988657	0.44
CG15431	vvl	1.15	0.083	-0.43	0.53748384988657	0.44
CG15431	hbn	1.07	0.083	-0.43	0.53748384988657	0.44
CG15431	tup	0.92	0.083	-0.43	0.53748384988657	0.44
CG15431	Dll	0.83	0.083	-0.43	0.53748384988657	0.44
CG15431	Camta	0.75	0.083	-0.43	0.53748384988657	0.44
CG15431	foxo	0.42	0.083	-0.43	0.53748384988657	0.44
CG15431	zfh2	0.42	0.083	-0.43	0.53748384988657	0.44
CG15431	pros	0.32	0.083	-0.43	0.53748384988657	0.44
CG15431	aop	0.26	0.083	-0.43	0.53748384988657	0.44
CG15431	br	0.15	0.083	-0.43	0.53748384988657	0.44
CG15431	TfAP-2	0.13	0.083	-0.43	0.53748384988657	0.44
CG15431	luna	0.07	0.083	-0.43	0.53748384988657	0.44
CG15431	sim	-0.03	0.083	-0.43	0.53748384988657	0.44
CG15431	tj	-0.06	0.083	-0.43	0.53748384988657	0.44
CG15431	dmrt99B	-0.11	0.083	-0.43	0.53748384988657	0.44
CG15431	kn	-0.23	0.083	-0.43	0.53748384988657	0.44
CG15431	Sox102F	-0.26	0.083	-0.43	0.53748384988657	0.44
CG15431	toy	-0.28	0.083	-0.43	0.53748384988657	0.44
CG15431	danr	-0.32	0.083	-0.43	0.53748384988657	0.44
CG15431	hth	-0.32	0.083	-0.43	0.53748384988657	0.44
CG15431	Sox21b	-0.34	0.083	-0.43	0.53748384988657	0.44
Elp3	CG34340	5.07	0.056	0	0.447213595499958	0.62
Elp3	SoxN	3.81	0.056	0	0.447213595499958	0.62
Elp3	bsh	3.46	0.056	0	0.447213595499958	0.62
Elp3	fru	2.59	0.056	0	0.447213595499958	0.62
Elp3	sr	2	0.056	0	0.447213595499958	0.62
Elp3	luna	1.96	0.056	0	0.447213595499958	0.62
Elp3	Vsx2	1.58	0.056	0	0.447213595499958	0.62
Elp3	toy	1.53	0.056	0	0.447213595499958	0.62
Elp3	foxo	0.97	0.056	0	0.447213595499958	0.62
Elp3	mirr	0.96	0.056	0	0.447213595499958	0.62
Elp3	Lim3	0.87	0.056	0	0.447213595499958	0.62
Elp3	erm	0.54	0.056	0	0.447213595499958	0.62
Elp3	br	0.52	0.056	0	0.447213595499958	0.62
Elp3	D	0.51	0.056	0	0.447213595499958	0.62
Elp3	dan	0.5	0.056	0	0.447213595499958	0.62
Elp3	ap	0.37	0.056	0	0.447213595499958	0.62
Elp3	CG9650	0.27	0.056	0	0.447213595499958	0.62
Elp3	CG11294	0.25	0.056	0	0.447213595499958	0.62
Elp3	dac	0.17	0.056	0	0.447213595499958	0.62
Elp3	bab1	0.11	0.056	0	0.447213595499958	0.62
Elp3	bi	0.08	0.056	0	0.447213595499958	0.62
Elp3	Camta	0.02	0.056	0	0.447213595499958	0.62
Elp3	CG9932	-0.11	0.056	0	0.447213595499958	0.62
Elp3	CG32105	-0.11	0.056	0	0.447213595499958	0.62
Elp3	tup	-0.18	0.056	0	0.447213595499958	0.62
Elp3	dve	-0.23	0.056	0	0.447213595499958	0.62
Elp3	Ets65A	-0.25	0.056	0	0.447213595499958	0.62
Elp3	sim	-0.3	0.056	0	0.447213595499958	0.62
Elp3	lov	-0.31	0.056	0	0.447213595499958	0.62
Elp3	Stat92E	-0.34	0.056	0	0.447213595499958	0.62
MFS18	Dll	8.59	0.1	0.37	1	0.42
MFS18	vvl	3.6	0.1	0.37	1	0.42
MFS18	ct	3.1	0.1	0.37	1	0.42
MFS18	ab	2.88	0.1	0.37	1	0.42
MFS18	foxo	2.67	0.1	0.37	1	0.42
MFS18	Vsx1	2.31	0.1	0.37	1	0.42
MFS18	Vsx2	2.31	0.1	0.37	1	0.42
MFS18	erm	2.12	0.1	0.37	1	0.42
MFS18	dve	1.97	0.1	0.37	1	0.42
MFS18	elB	1.97	0.1	0.37	1	0.42
MFS18	hbn	1.85	0.1	0.37	1	0.42
MFS18	Lim3	1.64	0.1	0.37	1	0.42
MFS18	CG9932	1.32	0.1	0.37	1	0.42
MFS18	toy	1.3	0.1	0.37	1	0.42
MFS18	dan	1.05	0.1	0.37	1	0.42
MFS18	pros	1.04	0.1	0.37	1	0.42
MFS18	luna	0.77	0.1	0.37	1	0.42
MFS18	tsh	0.6	0.1	0.37	1	0.42
MFS18	mirr	0.54	0.1	0.37	1	0.42
MFS18	TfAP-2	0.51	0.1	0.37	1	0.42
MFS18	D	0.45	0.1	0.37	1	0.42
MFS18	CG11085	0.41	0.1	0.37	1	0.42
MFS18	sim	0.36	0.1	0.37	1	0.42
MFS18	fkh	0.36	0.1	0.37	1	0.42
MFS18	lov	0.21	0.1	0.37	1	0.42
MFS18	zfh2	0.18	0.1	0.37	1	0.42
MFS18	tup	0.16	0.1	0.37	1	0.42
MFS18	CG32105	0.04	0.1	0.37	1	0.42
MFS18	scro	0.03	0.1	0.37	1	0.42
MFS18	ap	-0.03	0.1	0.37	1	0.42
CG15439	luna	6.8	0.06	-0.4	0.447213595499958	0.75
CG15439	run	6.21	0.06	-0.4	0.447213595499958	0.75
CG15439	Awh	3.63	0.06	-0.4	0.447213595499958	0.75
CG15439	CG32532	2.98	0.06	-0.4	0.447213595499958	0.75
CG15439	ap	2.8	0.06	-0.4	0.447213595499958	0.75
CG15439	ab	2.13	0.06	-0.4	0.447213595499958	0.75
CG15439	fkh	2.03	0.06	-0.4	0.447213595499958	0.75
CG15439	pdm3	1.8	0.06	-0.4	0.447213595499958	0.75
CG15439	RunxB	1.65	0.06	-0.4	0.447213595499958	0.75
CG15439	apt	1.55	0.06	-0.4	0.447213595499958	0.75
CG15439	elB	1.55	0.06	-0.4	0.447213595499958	0.75
CG15439	dm	1.44	0.06	-0.4	0.447213595499958	0.75
CG15439	zfh2	1.23	0.06	-0.4	0.447213595499958	0.75
CG15439	TfAP-2	1.11	0.06	-0.4	0.447213595499958	0.75
CG15439	dan	1.1	0.06	-0.4	0.447213595499958	0.75
CG15439	bab1	0.91	0.06	-0.4	0.447213595499958	0.75
CG15439	dve	0.89	0.06	-0.4	0.447213595499958	0.75
CG15439	bi	0.87	0.06	-0.4	0.447213595499958	0.75
CG15439	tup	0.8	0.06	-0.4	0.447213595499958	0.75
CG15439	bab2	0.69	0.06	-0.4	0.447213595499958	0.75
CG15439	Ets65A	0.64	0.06	-0.4	0.447213595499958	0.75
CG15439	CG11085	0.54	0.06	-0.4	0.447213595499958	0.75
CG15439	aop	0.45	0.06	-0.4	0.447213595499958	0.75
CG15439	CG34340	0.38	0.06	-0.4	0.447213595499958	0.75
CG15439	hbn	0.37	0.06	-0.4	0.447213595499958	0.75
CG15439	Stat92E	0.27	0.06	-0.4	0.447213595499958	0.75
CG15439	tj	0.1	0.06	-0.4	0.447213595499958	0.75
CG15439	Hmx	0.1	0.06	-0.4	0.447213595499958	0.75
CG15439	sim	0	0.06	-0.4	0.447213595499958	0.75
CG15439	scro	-0.19	0.06	-0.4	0.447213595499958	0.75
mRpL27	Stat92E	8.09	0.122	0.4	0.2	0.39
mRpL27	ab	3.82	0.122	0.4	0.2	0.39
mRpL27	kn	3.09	0.122	0.4	0.2	0.39
mRpL27	oc	2.34	0.122	0.4	0.2	0.39
mRpL27	Vsx2	1.82	0.122	0.4	0.2	0.39
mRpL27	fkh	1.74	0.122	0.4	0.2	0.39
mRpL27	bab1	1.64	0.122	0.4	0.2	0.39
mRpL27	bab2	1.4	0.122	0.4	0.2	0.39
mRpL27	bi	1.26	0.122	0.4	0.2	0.39
mRpL27	scro	1.2	0.122	0.4	0.2	0.39
mRpL27	dve	1.14	0.122	0.4	0.2	0.39
mRpL27	CG11294	0.86	0.122	0.4	0.2	0.39
mRpL27	dm	0.84	0.122	0.4	0.2	0.39
mRpL27	CG43689	0.62	0.122	0.4	0.2	0.39
mRpL27	ham	0.43	0.122	0.4	0.2	0.39
mRpL27	pdm3	0.42	0.122	0.4	0.2	0.39
mRpL27	D	0.41	0.122	0.4	0.2	0.39
mRpL27	tup	0.38	0.122	0.4	0.2	0.39
mRpL27	aop	0.35	0.122	0.4	0.2	0.39
mRpL27	SoxN	0.26	0.122	0.4	0.2	0.39
mRpL27	CG3726	0.18	0.122	0.4	0.2	0.39
mRpL27	noc	0.15	0.122	0.4	0.2	0.39
mRpL27	pros	0.12	0.122	0.4	0.2	0.39
mRpL27	sim	0.03	0.122	0.4	0.2	0.39
mRpL27	hth	0.02	0.122	0.4	0.2	0.39
mRpL27	br	-0.07	0.122	0.4	0.2	0.39
mRpL27	dmrt99B	-0.23	0.122	0.4	0.2	0.39
mRpL27	svp	-0.25	0.122	0.4	0.2	0.39
mRpL27	run	-0.3	0.122	0.4	0.2	0.39
mRpL27	apt	-0.39	0.122	0.4	0.2	0.39
CG15435	tsh	7.78	0.082	-0.16	0.53748384988657	0.8
CG15435	luna	6.19	0.082	-0.16	0.53748384988657	0.8
CG15435	aop	4.49	0.082	-0.16	0.53748384988657	0.8
CG15435	Sox21b	3.25	0.082	-0.16	0.53748384988657	0.8
CG15435	Lim3	3.22	0.082	-0.16	0.53748384988657	0.8
CG15435	ct	2.66	0.082	-0.16	0.53748384988657	0.8
CG15435	dmrt99B	2.54	0.082	-0.16	0.53748384988657	0.8
CG15435	fd59A	2.29	0.082	-0.16	0.53748384988657	0.8
CG15435	dac	2.14	0.082	-0.16	0.53748384988657	0.8
CG15435	svp	2.03	0.082	-0.16	0.53748384988657	0.8
CG15435	CG34340	1.92	0.082	-0.16	0.53748384988657	0.8
CG15435	ab	1.62	0.082	-0.16	0.53748384988657	0.8
CG15435	toy	1.43	0.082	-0.16	0.53748384988657	0.8
CG15435	hth	1.29	0.082	-0.16	0.53748384988657	0.8
CG15435	Ets65A	1.08	0.082	-0.16	0.53748384988657	0.8
CG15435	Stat92E	1.08	0.082	-0.16	0.53748384988657	0.8
CG15435	danr	0.97	0.082	-0.16	0.53748384988657	0.8
CG15435	bsh	0.66	0.082	-0.16	0.53748384988657	0.8
CG15435	ap	0.61	0.082	-0.16	0.53748384988657	0.8
CG15435	vvl	0.55	0.082	-0.16	0.53748384988657	0.8
CG15435	CG11085	0.51	0.082	-0.16	0.53748384988657	0.8
CG15435	mirr	0.46	0.082	-0.16	0.53748384988657	0.8
CG15435	ham	0.45	0.082	-0.16	0.53748384988657	0.8
CG15435	apt	0.45	0.082	-0.16	0.53748384988657	0.8
CG15435	Camta	0.39	0.082	-0.16	0.53748384988657	0.8
CG15435	CG4328	0.37	0.082	-0.16	0.53748384988657	0.8
CG15435	CG43689	0.34	0.082	-0.16	0.53748384988657	0.8
CG15435	CG32105	0.19	0.082	-0.16	0.53748384988657	0.8
CG15435	CG3726	0.14	0.082	-0.16	0.53748384988657	0.8
CG15435	bab1	0.07	0.082	-0.16	0.53748384988657	0.8
CG17840	dve	6.5	0.095	0.11	0.0666666666666667	0.01
CG17840	dm	4.55	0.095	0.11	0.0666666666666667	0.01
CG17840	elB	4.01	0.095	0.11	0.0666666666666667	0.01
CG17840	bi	2.7	0.095	0.11	0.0666666666666667	0.01
CG17840	CG3726	2.6	0.095	0.11	0.0666666666666667	0.01
CG17840	CG34340	2.54	0.095	0.11	0.0666666666666667	0.01
CG17840	RunxB	2.17	0.095	0.11	0.0666666666666667	0.01
CG17840	bsh	2.1	0.095	0.11	0.0666666666666667	0.01
CG17840	bab2	1.99	0.095	0.11	0.0666666666666667	0.01
CG17840	sr	1.51	0.095	0.11	0.0666666666666667	0.01
CG17840	fkh	1.39	0.095	0.11	0.0666666666666667	0.01
CG17840	Sox21b	1.37	0.095	0.11	0.0666666666666667	0.01
CG17840	tup	1.27	0.095	0.11	0.0666666666666667	0.01
CG17840	NK7.1	1.24	0.095	0.11	0.0666666666666667	0.01
CG17840	zfh2	1.06	0.095	0.11	0.0666666666666667	0.01
CG17840	foxo	0.95	0.095	0.11	0.0666666666666667	0.01
CG17840	noc	0.84	0.095	0.11	0.0666666666666667	0.01
CG17840	CG43689	0.51	0.095	0.11	0.0666666666666667	0.01
CG17840	CG32532	0.36	0.095	0.11	0.0666666666666667	0.01
CG17840	sim	0.34	0.095	0.11	0.0666666666666667	0.01
CG17840	TfAP-2	0.22	0.095	0.11	0.0666666666666667	0.01
CG17840	dmrt99B	0.1	0.095	0.11	0.0666666666666667	0.01
CG17840	scro	0.04	0.095	0.11	0.0666666666666667	0.01
CG17840	zfh1	0.02	0.095	0.11	0.0666666666666667	0.01
CG17840	Lim3	-0.01	0.095	0.11	0.0666666666666667	0.01
CG17840	oc	-0.05	0.095	0.11	0.0666666666666667	0.01
CG17840	danr	-0.16	0.095	0.11	0.0666666666666667	0.01
CG17840	dan	-0.17	0.095	0.11	0.0666666666666667	0.01
CG17840	D	-0.18	0.095	0.11	0.0666666666666667	0.01
CG17840	dac	-0.25	0.095	0.11	0.0666666666666667	0.01
CG34351	CG3726	3.45	0.087	0.45	0.258198889747161	0.21
CG34351	mirr	2.67	0.087	0.45	0.258198889747161	0.21
CG34351	lov	2.25	0.087	0.45	0.258198889747161	0.21
CG34351	Stat92E	1.87	0.087	0.45	0.258198889747161	0.21
CG34351	CG11085	1.73	0.087	0.45	0.258198889747161	0.21
CG34351	Sox102F	1.48	0.087	0.45	0.258198889747161	0.21
CG34351	dan	1.45	0.087	0.45	0.258198889747161	0.21
CG34351	bsh	1.43	0.087	0.45	0.258198889747161	0.21
CG34351	CG4328	1.39	0.087	0.45	0.258198889747161	0.21
CG34351	Awh	1.37	0.087	0.45	0.258198889747161	0.21
CG34351	luna	1.37	0.087	0.45	0.258198889747161	0.21
CG34351	sr	1.26	0.087	0.45	0.258198889747161	0.21
CG34351	zfh2	1.19	0.087	0.45	0.258198889747161	0.21
CG34351	erm	1.14	0.087	0.45	0.258198889747161	0.21
CG34351	tsh	1.08	0.087	0.45	0.258198889747161	0.21
CG34351	sim	1.01	0.087	0.45	0.258198889747161	0.21
CG34351	scro	0.99	0.087	0.45	0.258198889747161	0.21
CG34351	br	0.92	0.087	0.45	0.258198889747161	0.21
CG34351	fd59A	0.88	0.087	0.45	0.258198889747161	0.21
CG34351	toy	0.75	0.087	0.45	0.258198889747161	0.21
CG34351	CG11294	0.74	0.087	0.45	0.258198889747161	0.21
CG34351	Lim3	0.69	0.087	0.45	0.258198889747161	0.21
CG34351	danr	0.68	0.087	0.45	0.258198889747161	0.21
CG34351	foxo	0.61	0.087	0.45	0.258198889747161	0.21
CG34351	dac	0.59	0.087	0.45	0.258198889747161	0.21
CG34351	Sox21b	0.57	0.087	0.45	0.258198889747161	0.21
CG34351	CG9650	0.56	0.087	0.45	0.258198889747161	0.21
CG34351	dve	0.55	0.087	0.45	0.258198889747161	0.21
CG34351	bi	0.39	0.087	0.45	0.258198889747161	0.21
CG34351	oc	0.26	0.087	0.45	0.258198889747161	0.21
CG15630	svp	5.09	0.138	-0.06	0.227710017021324	0.47
CG15630	tsh	4.07	0.138	-0.06	0.227710017021324	0.47
CG15630	noc	2.64	0.138	-0.06	0.227710017021324	0.47
CG15630	CG34340	2.54	0.138	-0.06	0.227710017021324	0.47
CG15630	zfh1	1.49	0.138	-0.06	0.227710017021324	0.47
CG15630	fd59A	1.4	0.138	-0.06	0.227710017021324	0.47
CG15630	Awh	1.31	0.138	-0.06	0.227710017021324	0.47
CG15630	oc	1.29	0.138	-0.06	0.227710017021324	0.47
CG15630	TfAP-2	1.23	0.138	-0.06	0.227710017021324	0.47
CG15630	CG32105	1.22	0.138	-0.06	0.227710017021324	0.47
CG15630	Dll	0.93	0.138	-0.06	0.227710017021324	0.47
CG15630	SoxN	0.84	0.138	-0.06	0.227710017021324	0.47
CG15630	dmrt99B	0.82	0.138	-0.06	0.227710017021324	0.47
CG15630	mirr	0.62	0.138	-0.06	0.227710017021324	0.47
CG15630	CG11085	0.55	0.138	-0.06	0.227710017021324	0.47
CG15630	ct	0.51	0.138	-0.06	0.227710017021324	0.47
CG15630	Sox102F	0.45	0.138	-0.06	0.227710017021324	0.47
CG15630	fru	0.41	0.138	-0.06	0.227710017021324	0.47
CG15630	dve	0.21	0.138	-0.06	0.227710017021324	0.47
CG15630	dac	0.19	0.138	-0.06	0.227710017021324	0.47
CG15630	elB	0.15	0.138	-0.06	0.227710017021324	0.47
CG15630	br	0.08	0.138	-0.06	0.227710017021324	0.47
CG15630	apt	0.08	0.138	-0.06	0.227710017021324	0.47
CG15630	scro	-0.02	0.138	-0.06	0.227710017021324	0.47
CG15630	Vsx2	-0.04	0.138	-0.06	0.227710017021324	0.47
CG15630	ap	-0.05	0.138	-0.06	0.227710017021324	0.47
CG15630	CG9932	-0.1	0.138	-0.06	0.227710017021324	0.47
CG15630	pros	-0.13	0.138	-0.06	0.227710017021324	0.47
CG15630	kn	-0.14	0.138	-0.06	0.227710017021324	0.47
CG15630	zfh2	-0.17	0.138	-0.06	0.227710017021324	0.47
CG3294	pros	2.96	0.071	0.19	0.2	0.69
CG3294	Stat92E	1.77	0.071	0.19	0.2	0.69
CG3294	bsh	1.73	0.071	0.19	0.2	0.69
CG3294	Ets65A	1.59	0.071	0.19	0.2	0.69
CG3294	kn	1.52	0.071	0.19	0.2	0.69
CG3294	luna	1.25	0.071	0.19	0.2	0.69
CG3294	CG32532	1.22	0.071	0.19	0.2	0.69
CG3294	TfAP-2	1.18	0.071	0.19	0.2	0.69
CG3294	zfh2	0.97	0.071	0.19	0.2	0.69
CG3294	CG4328	0.94	0.071	0.19	0.2	0.69
CG3294	Dll	0.93	0.071	0.19	0.2	0.69
CG3294	vvl	0.93	0.071	0.19	0.2	0.69
CG3294	lov	0.87	0.071	0.19	0.2	0.69
CG3294	ap	0.82	0.071	0.19	0.2	0.69
CG3294	bi	0.8	0.071	0.19	0.2	0.69
CG3294	Vsx1	0.65	0.071	0.19	0.2	0.69
CG3294	ey	0.51	0.071	0.19	0.2	0.69
CG3294	Awh	0.48	0.071	0.19	0.2	0.69
CG3294	zfh1	0.31	0.071	0.19	0.2	0.69
CG3294	ab	0.21	0.071	0.19	0.2	0.69
CG3294	svp	0.19	0.071	0.19	0.2	0.69
CG3294	bab2	0.16	0.071	0.19	0.2	0.69
CG3294	noc	0.14	0.071	0.19	0.2	0.69
CG3294	tup	0.13	0.071	0.19	0.2	0.69
CG3294	dac	0.12	0.071	0.19	0.2	0.69
CG3294	Camta	0.11	0.071	0.19	0.2	0.69
CG3294	run	0.04	0.071	0.19	0.2	0.69
CG3294	Lim3	0.02	0.071	0.19	0.2	0.69
CG3294	Hmx	-0.04	0.071	0.19	0.2	0.69
CG3294	foxo	-0.08	0.071	0.19	0.2	0.69
Mon1	Vsx2	4.13	0.056	0.08	0.174077655955698	0.32
Mon1	danr	3.28	0.056	0.08	0.174077655955698	0.32
Mon1	ap	2.6	0.056	0.08	0.174077655955698	0.32
Mon1	CG11294	2.58	0.056	0.08	0.174077655955698	0.32
Mon1	Sox21b	2.29	0.056	0.08	0.174077655955698	0.32
Mon1	bi	1.73	0.056	0.08	0.174077655955698	0.32
Mon1	tsh	1.64	0.056	0.08	0.174077655955698	0.32
Mon1	toy	1.56	0.056	0.08	0.174077655955698	0.32
Mon1	ab	1.49	0.056	0.08	0.174077655955698	0.32
Mon1	hth	1.32	0.056	0.08	0.174077655955698	0.32
Mon1	tup	0.94	0.056	0.08	0.174077655955698	0.32
Mon1	dmrt99B	0.83	0.056	0.08	0.174077655955698	0.32
Mon1	dan	0.8	0.056	0.08	0.174077655955698	0.32
Mon1	CG4328	0.74	0.056	0.08	0.174077655955698	0.32
Mon1	ey	0.56	0.056	0.08	0.174077655955698	0.32
Mon1	CG43689	0.42	0.056	0.08	0.174077655955698	0.32
Mon1	ct	0.39	0.056	0.08	0.174077655955698	0.32
Mon1	CG9932	0.36	0.056	0.08	0.174077655955698	0.32
Mon1	sim	0.25	0.056	0.08	0.174077655955698	0.32
Mon1	fd59A	0.17	0.056	0.08	0.174077655955698	0.32
Mon1	run	0.12	0.056	0.08	0.174077655955698	0.32
Mon1	fkh	0.11	0.056	0.08	0.174077655955698	0.32
Mon1	br	0.06	0.056	0.08	0.174077655955698	0.32
Mon1	D	0.02	0.056	0.08	0.174077655955698	0.32
Mon1	NK7.1	-0.02	0.056	0.08	0.174077655955698	0.32
Mon1	CG3726	-0.04	0.056	0.08	0.174077655955698	0.32
Mon1	mirr	-0.32	0.056	0.08	0.174077655955698	0.32
Mon1	bsh	-0.36	0.056	0.08	0.174077655955698	0.32
Mon1	noc	-0.54	0.056	0.08	0.174077655955698	0.32
Mon1	CG11085	-0.6	0.056	0.08	0.174077655955698	0.32
betaggt-I	CG9650	7.7	0.063	-0.39	-0.0666666666666667	0.6
betaggt-I	Vsx1	6.61	0.063	-0.39	-0.0666666666666667	0.6
betaggt-I	fd59A	2.97	0.063	-0.39	-0.0666666666666667	0.6
betaggt-I	Camta	2.82	0.063	-0.39	-0.0666666666666667	0.6
betaggt-I	run	2.72	0.063	-0.39	-0.0666666666666667	0.6
betaggt-I	bab1	2.7	0.063	-0.39	-0.0666666666666667	0.6
betaggt-I	hbn	1.89	0.063	-0.39	-0.0666666666666667	0.6
betaggt-I	dan	1.84	0.063	-0.39	-0.0666666666666667	0.6
betaggt-I	zfh1	1.36	0.063	-0.39	-0.0666666666666667	0.6
betaggt-I	pros	1.36	0.063	-0.39	-0.0666666666666667	0.6
betaggt-I	CG43689	1.14	0.063	-0.39	-0.0666666666666667	0.6
betaggt-I	dmrt99B	1.04	0.063	-0.39	-0.0666666666666667	0.6
betaggt-I	CG11085	1.01	0.063	-0.39	-0.0666666666666667	0.6
betaggt-I	ap	0.98	0.063	-0.39	-0.0666666666666667	0.6
betaggt-I	Vsx2	0.89	0.063	-0.39	-0.0666666666666667	0.6
betaggt-I	SoxN	0.85	0.063	-0.39	-0.0666666666666667	0.6
betaggt-I	tj	0.82	0.063	-0.39	-0.0666666666666667	0.6
betaggt-I	fkh	0.67	0.063	-0.39	-0.0666666666666667	0.6
betaggt-I	Sox102F	0.51	0.063	-0.39	-0.0666666666666667	0.6
betaggt-I	Stat92E	0.38	0.063	-0.39	-0.0666666666666667	0.6
betaggt-I	Lim3	0.36	0.063	-0.39	-0.0666666666666667	0.6
betaggt-I	scro	0.35	0.063	-0.39	-0.0666666666666667	0.6
betaggt-I	TfAP-2	0.3	0.063	-0.39	-0.0666666666666667	0.6
betaggt-I	br	0.28	0.063	-0.39	-0.0666666666666667	0.6
betaggt-I	sr	0.23	0.063	-0.39	-0.0666666666666667	0.6
betaggt-I	CG3726	0.22	0.063	-0.39	-0.0666666666666667	0.6
betaggt-I	tup	0.19	0.063	-0.39	-0.0666666666666667	0.6
betaggt-I	fru	0.15	0.063	-0.39	-0.0666666666666667	0.6
betaggt-I	danr	0.15	0.063	-0.39	-0.0666666666666667	0.6
betaggt-I	luna	0.11	0.063	-0.39	-0.0666666666666667	0.6
mRpL28	ap	2.36	0.147	-0.14	-0.0666666666666667	0.84
mRpL28	erm	2.14	0.147	-0.14	-0.0666666666666667	0.84
mRpL28	zfh1	2	0.147	-0.14	-0.0666666666666667	0.84
mRpL28	elB	1.84	0.147	-0.14	-0.0666666666666667	0.84
mRpL28	luna	1.54	0.147	-0.14	-0.0666666666666667	0.84
mRpL28	Camta	1.38	0.147	-0.14	-0.0666666666666667	0.84
mRpL28	CG34340	1.17	0.147	-0.14	-0.0666666666666667	0.84
mRpL28	toy	1.07	0.147	-0.14	-0.0666666666666667	0.84
mRpL28	tsh	0.86	0.147	-0.14	-0.0666666666666667	0.84
mRpL28	oc	0.81	0.147	-0.14	-0.0666666666666667	0.84
mRpL28	bi	0.48	0.147	-0.14	-0.0666666666666667	0.84
mRpL28	CG9650	0.44	0.147	-0.14	-0.0666666666666667	0.84
mRpL28	ab	0.41	0.147	-0.14	-0.0666666666666667	0.84
mRpL28	CG3726	0.36	0.147	-0.14	-0.0666666666666667	0.84
mRpL28	CG4328	0.32	0.147	-0.14	-0.0666666666666667	0.84
mRpL28	Awh	0.22	0.147	-0.14	-0.0666666666666667	0.84
mRpL28	apt	0.2	0.147	-0.14	-0.0666666666666667	0.84
mRpL28	Hmx	0.17	0.147	-0.14	-0.0666666666666667	0.84
mRpL28	sr	0.14	0.147	-0.14	-0.0666666666666667	0.84
mRpL28	fkh	0.12	0.147	-0.14	-0.0666666666666667	0.84
mRpL28	dve	0.08	0.147	-0.14	-0.0666666666666667	0.84
mRpL28	br	0.07	0.147	-0.14	-0.0666666666666667	0.84
mRpL28	TfAP-2	0.01	0.147	-0.14	-0.0666666666666667	0.84
mRpL28	RunxB	-0.04	0.147	-0.14	-0.0666666666666667	0.84
mRpL28	foxo	-0.09	0.147	-0.14	-0.0666666666666667	0.84
mRpL28	fru	-0.17	0.147	-0.14	-0.0666666666666667	0.84
mRpL28	SoxN	-0.18	0.147	-0.14	-0.0666666666666667	0.84
mRpL28	sim	-0.26	0.147	-0.14	-0.0666666666666667	0.84
mRpL28	hbn	-0.27	0.147	-0.14	-0.0666666666666667	0.84
mRpL28	Vsx2	-0.32	0.147	-0.14	-0.0666666666666667	0.84
CG3792	ct	6.02	0.099	0.1	0.258198889747161	0.43
CG3792	dve	4.42	0.099	0.1	0.258198889747161	0.43
CG3792	pdm3	3.45	0.099	0.1	0.258198889747161	0.43
CG3792	TfAP-2	2.37	0.099	0.1	0.258198889747161	0.43
CG3792	luna	2.17	0.099	0.1	0.258198889747161	0.43
CG3792	CG9650	2.14	0.099	0.1	0.258198889747161	0.43
CG3792	Stat92E	1.99	0.099	0.1	0.258198889747161	0.43
CG3792	D	1.84	0.099	0.1	0.258198889747161	0.43
CG3792	bi	1.56	0.099	0.1	0.258198889747161	0.43
CG3792	bsh	1.27	0.099	0.1	0.258198889747161	0.43
CG3792	oc	1.2	0.099	0.1	0.258198889747161	0.43
CG3792	tj	0.86	0.099	0.1	0.258198889747161	0.43
CG3792	ap	0.83	0.099	0.1	0.258198889747161	0.43
CG3792	Vsx1	0.71	0.099	0.1	0.258198889747161	0.43
CG3792	zfh1	0.64	0.099	0.1	0.258198889747161	0.43
CG3792	ham	0.48	0.099	0.1	0.258198889747161	0.43
CG3792	ab	0.38	0.099	0.1	0.258198889747161	0.43
CG3792	danr	0.38	0.099	0.1	0.258198889747161	0.43
CG3792	NK7.1	0.35	0.099	0.1	0.258198889747161	0.43
CG3792	tup	0.33	0.099	0.1	0.258198889747161	0.43
CG3792	lov	0.32	0.099	0.1	0.258198889747161	0.43
CG3792	CG3726	0.21	0.099	0.1	0.258198889747161	0.43
CG3792	Lim3	0.17	0.099	0.1	0.258198889747161	0.43
CG3792	Sox102F	0.16	0.099	0.1	0.258198889747161	0.43
CG3792	hbn	0.12	0.099	0.1	0.258198889747161	0.43
CG3792	CG32105	0.11	0.099	0.1	0.258198889747161	0.43
CG3792	Awh	0.08	0.099	0.1	0.258198889747161	0.43
CG3792	hth	-0.09	0.099	0.1	0.258198889747161	0.43
CG3792	elB	-0.13	0.099	0.1	0.258198889747161	0.43
CG3792	pros	-0.17	0.099	0.1	0.258198889747161	0.43
CG8891	dan	5.32	0.139	0	0.53748384988657	0.96
CG8891	Dll	4.69	0.139	0	0.53748384988657	0.96
CG8891	Sox102F	4.69	0.139	0	0.53748384988657	0.96
CG8891	run	4.57	0.139	0	0.53748384988657	0.96
CG8891	ab	3.96	0.139	0	0.53748384988657	0.96
CG8891	CG11294	2.39	0.139	0	0.53748384988657	0.96
CG8891	foxo	1.91	0.139	0	0.53748384988657	0.96
CG8891	Stat92E	1.82	0.139	0	0.53748384988657	0.96
CG8891	danr	1.49	0.139	0	0.53748384988657	0.96
CG8891	ct	1.4	0.139	0	0.53748384988657	0.96
CG8891	tup	1.36	0.139	0	0.53748384988657	0.96
CG8891	lov	1.34	0.139	0	0.53748384988657	0.96
CG8891	scro	1.18	0.139	0	0.53748384988657	0.96
CG8891	CG3726	1.03	0.139	0	0.53748384988657	0.96
CG8891	bab1	1.01	0.139	0	0.53748384988657	0.96
CG8891	zfh2	1	0.139	0	0.53748384988657	0.96
CG8891	dac	0.98	0.139	0	0.53748384988657	0.96
CG8891	oc	0.83	0.139	0	0.53748384988657	0.96
CG8891	sr	0.78	0.139	0	0.53748384988657	0.96
CG8891	pdm3	0.68	0.139	0	0.53748384988657	0.96
CG8891	noc	0.68	0.139	0	0.53748384988657	0.96
CG8891	CG43689	0.66	0.139	0	0.53748384988657	0.96
CG8891	CG32105	0.47	0.139	0	0.53748384988657	0.96
CG8891	kn	0.3	0.139	0	0.53748384988657	0.96
CG8891	elB	0.27	0.139	0	0.53748384988657	0.96
CG8891	RunxB	0.16	0.139	0	0.53748384988657	0.96
CG8891	Ets65A	0.03	0.139	0	0.53748384988657	0.96
CG8891	toy	0.03	0.139	0	0.53748384988657	0.96
CG8891	bi	-0.11	0.139	0	0.53748384988657	0.96
CG8891	CG32532	-0.13	0.139	0	0.53748384988657	0.96
CG34126	dmrt99B	5.5	0.064	0.33	-0.0666666666666667	0.8
CG34126	Ets65A	3.74	0.064	0.33	-0.0666666666666667	0.8
CG34126	br	2.87	0.064	0.33	-0.0666666666666667	0.8
CG34126	Sox102F	2.62	0.064	0.33	-0.0666666666666667	0.8
CG34126	ap	2.04	0.064	0.33	-0.0666666666666667	0.8
CG34126	CG11085	1.84	0.064	0.33	-0.0666666666666667	0.8
CG34126	dm	1.65	0.064	0.33	-0.0666666666666667	0.8
CG34126	oc	1.39	0.064	0.33	-0.0666666666666667	0.8
CG34126	Vsx1	1.38	0.064	0.33	-0.0666666666666667	0.8
CG34126	pros	0.75	0.064	0.33	-0.0666666666666667	0.8
CG34126	Dll	0.73	0.064	0.33	-0.0666666666666667	0.8
CG34126	tup	0.61	0.064	0.33	-0.0666666666666667	0.8
CG34126	CG32532	0.61	0.064	0.33	-0.0666666666666667	0.8
CG34126	bi	0.5	0.064	0.33	-0.0666666666666667	0.8
CG34126	Awh	0.49	0.064	0.33	-0.0666666666666667	0.8
CG34126	ey	0.48	0.064	0.33	-0.0666666666666667	0.8
CG34126	elB	0.48	0.064	0.33	-0.0666666666666667	0.8
CG34126	kn	0.41	0.064	0.33	-0.0666666666666667	0.8
CG34126	CG32105	0.19	0.064	0.33	-0.0666666666666667	0.8
CG34126	CG4328	0.11	0.064	0.33	-0.0666666666666667	0.8
CG34126	Camta	0.06	0.064	0.33	-0.0666666666666667	0.8
CG34126	sim	0.03	0.064	0.33	-0.0666666666666667	0.8
CG34126	svp	0	0.064	0.33	-0.0666666666666667	0.8
CG34126	tj	-0.03	0.064	0.33	-0.0666666666666667	0.8
CG34126	danr	-0.16	0.064	0.33	-0.0666666666666667	0.8
CG34126	fru	-0.22	0.064	0.33	-0.0666666666666667	0.8
CG34126	mirr	-0.23	0.064	0.33	-0.0666666666666667	0.8
CG34126	bsh	-0.26	0.064	0.33	-0.0666666666666667	0.8
CG34126	sr	-0.27	0.064	0.33	-0.0666666666666667	0.8
CG34126	aop	-0.3	0.064	0.33	-0.0666666666666667	0.8
CG3887	CG4328	7.08	0.131	-0.07	0.0666666666666667	0.01
CG3887	elB	4.03	0.131	-0.07	0.0666666666666667	0.01
CG3887	hth	2.35	0.131	-0.07	0.0666666666666667	0.01
CG3887	Sox102F	2.33	0.131	-0.07	0.0666666666666667	0.01
CG3887	CG9650	2.27	0.131	-0.07	0.0666666666666667	0.01
CG3887	bab2	2.25	0.131	-0.07	0.0666666666666667	0.01
CG3887	tup	2.11	0.131	-0.07	0.0666666666666667	0.01
CG3887	Stat92E	1.79	0.131	-0.07	0.0666666666666667	0.01
CG3887	foxo	1.78	0.131	-0.07	0.0666666666666667	0.01
CG3887	ct	1.78	0.131	-0.07	0.0666666666666667	0.01
CG3887	bi	1.7	0.131	-0.07	0.0666666666666667	0.01
CG3887	NK7.1	1.64	0.131	-0.07	0.0666666666666667	0.01
CG3887	dan	1.45	0.131	-0.07	0.0666666666666667	0.01
CG3887	CG32532	1.37	0.131	-0.07	0.0666666666666667	0.01
CG3887	Lim3	1.35	0.131	-0.07	0.0666666666666667	0.01
CG3887	erm	1.31	0.131	-0.07	0.0666666666666667	0.01
CG3887	CG43689	1.31	0.131	-0.07	0.0666666666666667	0.01
CG3887	apt	1.28	0.131	-0.07	0.0666666666666667	0.01
CG3887	Ets65A	0.99	0.131	-0.07	0.0666666666666667	0.01
CG3887	lov	0.9	0.131	-0.07	0.0666666666666667	0.01
CG3887	kn	0.79	0.131	-0.07	0.0666666666666667	0.01
CG3887	aop	0.69	0.131	-0.07	0.0666666666666667	0.01
CG3887	D	0.64	0.131	-0.07	0.0666666666666667	0.01
CG3887	ap	0.42	0.131	-0.07	0.0666666666666667	0.01
CG3887	CG11085	0.37	0.131	-0.07	0.0666666666666667	0.01
CG3887	ab	0.32	0.131	-0.07	0.0666666666666667	0.01
CG3887	dve	0.25	0.131	-0.07	0.0666666666666667	0.01
CG3887	pdm3	0.24	0.131	-0.07	0.0666666666666667	0.01
CG3887	zfh2	0.16	0.131	-0.07	0.0666666666666667	0.01
CG3887	mirr	0.05	0.131	-0.07	0.0666666666666667	0.01
CG14040	scro	5.66	0.056	0.17	0.2	0.37
CG14040	RunxB	5.15	0.056	0.17	0.2	0.37
CG14040	elB	3.23	0.056	0.17	0.2	0.37
CG14040	CG4328	1.85	0.056	0.17	0.2	0.37
CG14040	TfAP-2	1.57	0.056	0.17	0.2	0.37
CG14040	Sox21b	1.56	0.056	0.17	0.2	0.37
CG14040	bab1	1.51	0.056	0.17	0.2	0.37
CG14040	fru	1.36	0.056	0.17	0.2	0.37
CG14040	kn	1.3	0.056	0.17	0.2	0.37
CG14040	CG34340	1.25	0.056	0.17	0.2	0.37
CG14040	bsh	1.01	0.056	0.17	0.2	0.37
CG14040	CG9650	1.01	0.056	0.17	0.2	0.37
CG14040	Dll	0.74	0.056	0.17	0.2	0.37
CG14040	Sox102F	0.69	0.056	0.17	0.2	0.37
CG14040	run	0.39	0.056	0.17	0.2	0.37
CG14040	zfh1	0.32	0.056	0.17	0.2	0.37
CG14040	CG11294	0.19	0.056	0.17	0.2	0.37
CG14040	foxo	0.17	0.056	0.17	0.2	0.37
CG14040	CG9932	0.12	0.056	0.17	0.2	0.37
CG14040	toy	0.07	0.056	0.17	0.2	0.37
CG14040	Camta	0.06	0.056	0.17	0.2	0.37
CG14040	D	0.01	0.056	0.17	0.2	0.37
CG14040	Vsx2	-0.04	0.056	0.17	0.2	0.37
CG14040	CG3726	-0.05	0.056	0.17	0.2	0.37
CG14040	Ets65A	-0.1	0.056	0.17	0.2	0.37
CG14040	mirr	-0.13	0.056	0.17	0.2	0.37
CG14040	ab	-0.14	0.056	0.17	0.2	0.37
CG14040	tsh	-0.22	0.056	0.17	0.2	0.37
CG14040	tj	-0.23	0.056	0.17	0.2	0.37
CG14040	apt	-0.25	0.056	0.17	0.2	0.37
pgant5	Stat92E	4.41	0.185	-0.42	0.29277002188456	0.53
pgant5	Dll	3.82	0.185	-0.42	0.29277002188456	0.53
pgant5	CG9932	2.92	0.185	-0.42	0.29277002188456	0.53
pgant5	CG32105	2.15	0.185	-0.42	0.29277002188456	0.53
pgant5	mirr	1.92	0.185	-0.42	0.29277002188456	0.53
pgant5	fkh	1.88	0.185	-0.42	0.29277002188456	0.53
pgant5	ct	1.82	0.185	-0.42	0.29277002188456	0.53
pgant5	danr	1.65	0.185	-0.42	0.29277002188456	0.53
pgant5	scro	1.62	0.185	-0.42	0.29277002188456	0.53
pgant5	vvl	1.58	0.185	-0.42	0.29277002188456	0.53
pgant5	Hmx	1.55	0.185	-0.42	0.29277002188456	0.53
pgant5	zfh2	1.47	0.185	-0.42	0.29277002188456	0.53
pgant5	pros	1.27	0.185	-0.42	0.29277002188456	0.53
pgant5	bab1	1.19	0.185	-0.42	0.29277002188456	0.53
pgant5	Lim3	1.14	0.185	-0.42	0.29277002188456	0.53
pgant5	CG43689	1.05	0.185	-0.42	0.29277002188456	0.53
pgant5	dve	1.05	0.185	-0.42	0.29277002188456	0.53
pgant5	NK7.1	0.96	0.185	-0.42	0.29277002188456	0.53
pgant5	RunxB	0.96	0.185	-0.42	0.29277002188456	0.53
pgant5	dan	0.83	0.185	-0.42	0.29277002188456	0.53
pgant5	tup	0.75	0.185	-0.42	0.29277002188456	0.53
pgant5	Ets65A	0.67	0.185	-0.42	0.29277002188456	0.53
pgant5	dac	0.64	0.185	-0.42	0.29277002188456	0.53
pgant5	bab2	0.62	0.185	-0.42	0.29277002188456	0.53
pgant5	bi	0.53	0.185	-0.42	0.29277002188456	0.53
pgant5	CG11085	0.32	0.185	-0.42	0.29277002188456	0.53
pgant5	ey	0.24	0.185	-0.42	0.29277002188456	0.53
pgant5	Sox21b	0.15	0.185	-0.42	0.29277002188456	0.53
pgant5	aop	0.01	0.185	-0.42	0.29277002188456	0.53
pgant5	Camta	0	0.185	-0.42	0.29277002188456	0.53
CG8680	bab1	3.04	0.142	-0.29	0.124034734589208	0.12
CG8680	CG11085	2.74	0.142	-0.29	0.124034734589208	0.12
CG8680	hbn	2.25	0.142	-0.29	0.124034734589208	0.12
CG8680	vvl	1.86	0.142	-0.29	0.124034734589208	0.12
CG8680	dm	1.73	0.142	-0.29	0.124034734589208	0.12
CG8680	run	1.68	0.142	-0.29	0.124034734589208	0.12
CG8680	sr	1.27	0.142	-0.29	0.124034734589208	0.12
CG8680	ab	1.2	0.142	-0.29	0.124034734589208	0.12
CG8680	Lim3	1.06	0.142	-0.29	0.124034734589208	0.12
CG8680	Stat92E	1.03	0.142	-0.29	0.124034734589208	0.12
CG8680	CG3726	0.9	0.142	-0.29	0.124034734589208	0.12
CG8680	RunxB	0.88	0.142	-0.29	0.124034734589208	0.12
CG8680	fd59A	0.83	0.142	-0.29	0.124034734589208	0.12
CG8680	dve	0.71	0.142	-0.29	0.124034734589208	0.12
CG8680	apt	0.65	0.142	-0.29	0.124034734589208	0.12
CG8680	CG9650	0.58	0.142	-0.29	0.124034734589208	0.12
CG8680	noc	0.44	0.142	-0.29	0.124034734589208	0.12
CG8680	CG32532	0.38	0.142	-0.29	0.124034734589208	0.12
CG8680	CG34340	0.21	0.142	-0.29	0.124034734589208	0.12
CG8680	Dll	0.08	0.142	-0.29	0.124034734589208	0.12
CG8680	tsh	0.01	0.142	-0.29	0.124034734589208	0.12
CG8680	CG11294	-0.01	0.142	-0.29	0.124034734589208	0.12
CG8680	CG32105	-0.04	0.142	-0.29	0.124034734589208	0.12
CG8680	zfh1	-0.08	0.142	-0.29	0.124034734589208	0.12
CG8680	aop	-0.09	0.142	-0.29	0.124034734589208	0.12
CG8680	Vsx1	-0.11	0.142	-0.29	0.124034734589208	0.12
CG8680	svp	-0.13	0.142	-0.29	0.124034734589208	0.12
CG8680	ey	-0.29	0.142	-0.29	0.124034734589208	0.12
CG8680	dmrt99B	-0.3	0.142	-0.29	0.124034734589208	0.12
CG8680	hth	-0.35	0.142	-0.29	0.124034734589208	0.12
Bub1	CG9932	6.47	0.039	-0.41	0.382970843102535	0.45
Bub1	kn	6.19	0.039	-0.41	0.382970843102535	0.45
Bub1	Dll	3.77	0.039	-0.41	0.382970843102535	0.45
Bub1	aop	2.6	0.039	-0.41	0.382970843102535	0.45
Bub1	dan	2.59	0.039	-0.41	0.382970843102535	0.45
Bub1	sim	2.04	0.039	-0.41	0.382970843102535	0.45
Bub1	CG3726	1.91	0.039	-0.41	0.382970843102535	0.45
Bub1	Hmx	1.86	0.039	-0.41	0.382970843102535	0.45
Bub1	erm	1.72	0.039	-0.41	0.382970843102535	0.45
Bub1	ham	1.46	0.039	-0.41	0.382970843102535	0.45
Bub1	foxo	1.38	0.039	-0.41	0.382970843102535	0.45
Bub1	tj	1.36	0.039	-0.41	0.382970843102535	0.45
Bub1	ey	1.16	0.039	-0.41	0.382970843102535	0.45
Bub1	D	1.1	0.039	-0.41	0.382970843102535	0.45
Bub1	bab1	1.06	0.039	-0.41	0.382970843102535	0.45
Bub1	CG11294	1.05	0.039	-0.41	0.382970843102535	0.45
Bub1	Vsx1	1	0.039	-0.41	0.382970843102535	0.45
Bub1	danr	0.97	0.039	-0.41	0.382970843102535	0.45
Bub1	fru	0.8	0.039	-0.41	0.382970843102535	0.45
Bub1	lov	0.48	0.039	-0.41	0.382970843102535	0.45
Bub1	NK7.1	0.42	0.039	-0.41	0.382970843102535	0.45
Bub1	Sox102F	0.35	0.039	-0.41	0.382970843102535	0.45
Bub1	br	0.27	0.039	-0.41	0.382970843102535	0.45
Bub1	sr	0.2	0.039	-0.41	0.382970843102535	0.45
Bub1	zfh2	-0.02	0.039	-0.41	0.382970843102535	0.45
Bub1	CG4328	-0.1	0.039	-0.41	0.382970843102535	0.45
Bub1	oc	-0.1	0.039	-0.41	0.382970843102535	0.45
Bub1	hth	-0.23	0.039	-0.41	0.382970843102535	0.45
Bub1	Camta	-0.25	0.039	-0.41	0.382970843102535	0.45
Bub1	tsh	-0.3	0.039	-0.41	0.382970843102535	0.45
CG14024	CG3726	7.34	0.178	0.4	0.683130051063973	0.93
CG14024	dac	5.27	0.178	0.4	0.683130051063973	0.93
CG14024	aop	3.17	0.178	0.4	0.683130051063973	0.93
CG14024	bab2	2.41	0.178	0.4	0.683130051063973	0.93
CG14024	mirr	2.33	0.178	0.4	0.683130051063973	0.93
CG14024	noc	1.88	0.178	0.4	0.683130051063973	0.93
CG14024	Awh	1.82	0.178	0.4	0.683130051063973	0.93
CG14024	Lim3	1.81	0.178	0.4	0.683130051063973	0.93
CG14024	dve	1.71	0.178	0.4	0.683130051063973	0.93
CG14024	CG9932	1.5	0.178	0.4	0.683130051063973	0.93
CG14024	toy	1.21	0.178	0.4	0.683130051063973	0.93
CG14024	hbn	1.09	0.178	0.4	0.683130051063973	0.93
CG14024	Sox21b	0.89	0.178	0.4	0.683130051063973	0.93
CG14024	kn	0.84	0.178	0.4	0.683130051063973	0.93
CG14024	ham	0.77	0.178	0.4	0.683130051063973	0.93
CG14024	D	0.76	0.178	0.4	0.683130051063973	0.93
CG14024	vvl	0.67	0.178	0.4	0.683130051063973	0.93
CG14024	br	0.64	0.178	0.4	0.683130051063973	0.93
CG14024	bsh	0.61	0.178	0.4	0.683130051063973	0.93
CG14024	foxo	0.48	0.178	0.4	0.683130051063973	0.93
CG14024	dan	0.46	0.178	0.4	0.683130051063973	0.93
CG14024	TfAP-2	0.43	0.178	0.4	0.683130051063973	0.93
CG14024	ap	0.4	0.178	0.4	0.683130051063973	0.93
CG14024	tsh	0.14	0.178	0.4	0.683130051063973	0.93
CG14024	bi	0.09	0.178	0.4	0.683130051063973	0.93
CG14024	ey	0.08	0.178	0.4	0.683130051063973	0.93
CG14024	CG11294	0.04	0.178	0.4	0.683130051063973	0.93
CG14024	CG43689	0.03	0.178	0.4	0.683130051063973	0.93
CG14024	CG32532	-0.11	0.178	0.4	0.683130051063973	0.93
CG14024	dm	-0.12	0.178	0.4	0.683130051063973	0.93
cype	zfh2	5.89	0.13	0.49	0.124034734589208	0.2
cype	dac	3	0.13	0.49	0.124034734589208	0.2
cype	oc	2.1	0.13	0.49	0.124034734589208	0.2
cype	bab2	1.65	0.13	0.49	0.124034734589208	0.2
cype	lov	1.23	0.13	0.49	0.124034734589208	0.2
cype	hbn	1.01	0.13	0.49	0.124034734589208	0.2
cype	elB	1.01	0.13	0.49	0.124034734589208	0.2
cype	mirr	0.93	0.13	0.49	0.124034734589208	0.2
cype	CG9650	0.89	0.13	0.49	0.124034734589208	0.2
cype	foxo	0.5	0.13	0.49	0.124034734589208	0.2
cype	br	0.47	0.13	0.49	0.124034734589208	0.2
cype	fru	0.33	0.13	0.49	0.124034734589208	0.2
cype	zfh1	0.29	0.13	0.49	0.124034734589208	0.2
cype	sim	0.27	0.13	0.49	0.124034734589208	0.2
cype	TfAP-2	0.16	0.13	0.49	0.124034734589208	0.2
cype	tj	0.12	0.13	0.49	0.124034734589208	0.2
cype	danr	0.11	0.13	0.49	0.124034734589208	0.2
cype	CG32105	0.1	0.13	0.49	0.124034734589208	0.2
cype	CG3726	0.1	0.13	0.49	0.124034734589208	0.2
cype	CG4328	0.06	0.13	0.49	0.124034734589208	0.2
cype	dan	-0.05	0.13	0.49	0.124034734589208	0.2
cype	RunxB	-0.1	0.13	0.49	0.124034734589208	0.2
cype	tup	-0.13	0.13	0.49	0.124034734589208	0.2
cype	sr	-0.22	0.13	0.49	0.124034734589208	0.2
cype	scro	-0.26	0.13	0.49	0.124034734589208	0.2
cype	apt	-0.27	0.13	0.49	0.124034734589208	0.2
cype	Vsx2	-0.3	0.13	0.49	0.124034734589208	0.2
cype	Awh	-0.35	0.13	0.49	0.124034734589208	0.2
cype	pdm3	-0.41	0.13	0.49	0.124034734589208	0.2
cype	Sox21b	-0.44	0.13	0.49	0.124034734589208	0.2
CG7382	oc	5.12	0.132	-0.23	0.174077655955698	0.16
CG7382	erm	3.81	0.132	-0.23	0.174077655955698	0.16
CG7382	luna	3.13	0.132	-0.23	0.174077655955698	0.16
CG7382	toy	3.11	0.132	-0.23	0.174077655955698	0.16
CG7382	fkh	3.04	0.132	-0.23	0.174077655955698	0.16
CG7382	ap	2.65	0.132	-0.23	0.174077655955698	0.16
CG7382	vvl	2.34	0.132	-0.23	0.174077655955698	0.16
CG7382	dmrt99B	1.88	0.132	-0.23	0.174077655955698	0.16
CG7382	Camta	1.7	0.132	-0.23	0.174077655955698	0.16
CG7382	dac	1.58	0.132	-0.23	0.174077655955698	0.16
CG7382	Stat92E	1.48	0.132	-0.23	0.174077655955698	0.16
CG7382	tj	1.31	0.132	-0.23	0.174077655955698	0.16
CG7382	TfAP-2	1.28	0.132	-0.23	0.174077655955698	0.16
CG7382	Vsx2	0.87	0.132	-0.23	0.174077655955698	0.16
CG7382	bsh	0.7	0.132	-0.23	0.174077655955698	0.16
CG7382	lov	0.67	0.132	-0.23	0.174077655955698	0.16
CG7382	kn	0.44	0.132	-0.23	0.174077655955698	0.16
CG7382	Sox21b	0.42	0.132	-0.23	0.174077655955698	0.16
CG7382	ham	0.36	0.132	-0.23	0.174077655955698	0.16
CG7382	noc	0.33	0.132	-0.23	0.174077655955698	0.16
CG7382	Vsx1	0.32	0.132	-0.23	0.174077655955698	0.16
CG7382	scro	0.29	0.132	-0.23	0.174077655955698	0.16
CG7382	hbn	0.23	0.132	-0.23	0.174077655955698	0.16
CG7382	Lim3	0.17	0.132	-0.23	0.174077655955698	0.16
CG7382	fru	0.06	0.132	-0.23	0.174077655955698	0.16
CG7382	bab2	0.05	0.132	-0.23	0.174077655955698	0.16
CG7382	foxo	0.02	0.132	-0.23	0.174077655955698	0.16
CG7382	CG9650	-0.11	0.132	-0.23	0.174077655955698	0.16
CG7382	CG43689	-0.23	0.132	-0.23	0.174077655955698	0.16
CG7382	dan	-0.26	0.132	-0.23	0.174077655955698	0.16
Cap-D3	CG9932	10.1	0.047	0.45	1	0.97
Cap-D3	svp	8.31	0.047	0.45	1	0.97
Cap-D3	bi	7.96	0.047	0.45	1	0.97
Cap-D3	CG3726	3.01	0.047	0.45	1	0.97
Cap-D3	pdm3	2.77	0.047	0.45	1	0.97
Cap-D3	dan	2.6	0.047	0.45	1	0.97
Cap-D3	Vsx2	2.55	0.047	0.45	1	0.97
Cap-D3	hth	2.35	0.047	0.45	1	0.97
Cap-D3	zfh1	1.74	0.047	0.45	1	0.97
Cap-D3	luna	1.74	0.047	0.45	1	0.97
Cap-D3	dm	1.54	0.047	0.45	1	0.97
Cap-D3	aop	1.32	0.047	0.45	1	0.97
Cap-D3	CG11085	1.27	0.047	0.45	1	0.97
Cap-D3	tj	1.2	0.047	0.45	1	0.97
Cap-D3	Camta	1.18	0.047	0.45	1	0.97
Cap-D3	Awh	1.15	0.047	0.45	1	0.97
Cap-D3	tsh	1.07	0.047	0.45	1	0.97
Cap-D3	danr	1.07	0.047	0.45	1	0.97
Cap-D3	Vsx1	0.97	0.047	0.45	1	0.97
Cap-D3	Lim3	0.97	0.047	0.45	1	0.97
Cap-D3	erm	0.85	0.047	0.45	1	0.97
Cap-D3	sim	0.7	0.047	0.45	1	0.97
Cap-D3	pros	0.69	0.047	0.45	1	0.97
Cap-D3	D	0.61	0.047	0.45	1	0.97
Cap-D3	oc	0.47	0.047	0.45	1	0.97
Cap-D3	foxo	0.44	0.047	0.45	1	0.97
Cap-D3	ham	0.32	0.047	0.45	1	0.97
Cap-D3	ap	0.31	0.047	0.45	1	0.97
Cap-D3	bab2	0.12	0.047	0.45	1	0.97
Cap-D3	zfh2	0.08	0.047	0.45	1	0.97
CG31648	lov	4.17	0.044	-0.18	0.333333333333333	0.46
CG31648	apt	3.82	0.044	-0.18	0.333333333333333	0.46
CG31648	ey	3.42	0.044	-0.18	0.333333333333333	0.46
CG31648	dan	3.28	0.044	-0.18	0.333333333333333	0.46
CG31648	Stat92E	2.07	0.044	-0.18	0.333333333333333	0.46
CG31648	Vsx2	1.89	0.044	-0.18	0.333333333333333	0.46
CG31648	sr	1.82	0.044	-0.18	0.333333333333333	0.46
CG31648	ct	1.77	0.044	-0.18	0.333333333333333	0.46
CG31648	CG9650	1.64	0.044	-0.18	0.333333333333333	0.46
CG31648	CG32105	1.5	0.044	-0.18	0.333333333333333	0.46
CG31648	Lim3	1.11	0.044	-0.18	0.333333333333333	0.46
CG31648	noc	1.06	0.044	-0.18	0.333333333333333	0.46
CG31648	fru	1.02	0.044	-0.18	0.333333333333333	0.46
CG31648	toy	0.88	0.044	-0.18	0.333333333333333	0.46
CG31648	tsh	0.84	0.044	-0.18	0.333333333333333	0.46
CG31648	CG32532	0.67	0.044	-0.18	0.333333333333333	0.46
CG31648	kn	0.62	0.044	-0.18	0.333333333333333	0.46
CG31648	Ets65A	0.49	0.044	-0.18	0.333333333333333	0.46
CG31648	TfAP-2	0.46	0.044	-0.18	0.333333333333333	0.46
CG31648	elB	0.36	0.044	-0.18	0.333333333333333	0.46
CG31648	tj	0.36	0.044	-0.18	0.333333333333333	0.46
CG31648	CG4328	0.3	0.044	-0.18	0.333333333333333	0.46
CG31648	dmrt99B	0.25	0.044	-0.18	0.333333333333333	0.46
CG31648	ab	0.04	0.044	-0.18	0.333333333333333	0.46
CG31648	RunxB	-0.01	0.044	-0.18	0.333333333333333	0.46
CG31648	SoxN	-0.06	0.044	-0.18	0.333333333333333	0.46
CG31648	hth	-0.13	0.044	-0.18	0.333333333333333	0.46
CG31648	erm	-0.27	0.044	-0.18	0.333333333333333	0.46
CG31648	dm	-0.38	0.044	-0.18	0.333333333333333	0.46
CG31648	CG34340	-0.41	0.044	-0.18	0.333333333333333	0.46
CG7277	toy	11.3	0.076	-0.24	0.2	0.29
CG7277	dmrt99B	4.26	0.076	-0.24	0.2	0.29
CG7277	tsh	2.83	0.076	-0.24	0.2	0.29
CG7277	Dll	2.78	0.076	-0.24	0.2	0.29
CG7277	ey	2.46	0.076	-0.24	0.2	0.29
CG7277	CG3726	2.21	0.076	-0.24	0.2	0.29
CG7277	sim	1.86	0.076	-0.24	0.2	0.29
CG7277	Ets65A	1.6	0.076	-0.24	0.2	0.29
CG7277	ct	1.42	0.076	-0.24	0.2	0.29
CG7277	TfAP-2	1.41	0.076	-0.24	0.2	0.29
CG7277	Awh	1.22	0.076	-0.24	0.2	0.29
CG7277	Hmx	1.17	0.076	-0.24	0.2	0.29
CG7277	Stat92E	0.96	0.076	-0.24	0.2	0.29
CG7277	svp	0.93	0.076	-0.24	0.2	0.29
CG7277	elB	0.93	0.076	-0.24	0.2	0.29
CG7277	ham	0.9	0.076	-0.24	0.2	0.29
CG7277	RunxB	0.81	0.076	-0.24	0.2	0.29
CG7277	oc	0.75	0.076	-0.24	0.2	0.29
CG7277	vvl	0.54	0.076	-0.24	0.2	0.29
CG7277	fkh	0.46	0.076	-0.24	0.2	0.29
CG7277	Vsx2	0.46	0.076	-0.24	0.2	0.29
CG7277	scro	0.46	0.076	-0.24	0.2	0.29
CG7277	erm	0.4	0.076	-0.24	0.2	0.29
CG7277	ab	0.33	0.076	-0.24	0.2	0.29
CG7277	run	0.31	0.076	-0.24	0.2	0.29
CG7277	apt	0.21	0.076	-0.24	0.2	0.29
CG7277	CG34340	0.21	0.076	-0.24	0.2	0.29
CG7277	tj	0.19	0.076	-0.24	0.2	0.29
CG7277	Vsx1	0.19	0.076	-0.24	0.2	0.29
CG7277	hth	0.19	0.076	-0.24	0.2	0.29
CG14015	tsh	7.95	0.174	0.26	0.1008712554448	0.21
CG14015	D	3.43	0.174	0.26	0.1008712554448	0.21
CG14015	CG9650	2.25	0.174	0.26	0.1008712554448	0.21
CG14015	elB	2.08	0.174	0.26	0.1008712554448	0.21
CG14015	toy	2.06	0.174	0.26	0.1008712554448	0.21
CG14015	tup	2.01	0.174	0.26	0.1008712554448	0.21
CG14015	bab1	1.97	0.174	0.26	0.1008712554448	0.21
CG14015	Vsx1	1.95	0.174	0.26	0.1008712554448	0.21
CG14015	NK7.1	1.86	0.174	0.26	0.1008712554448	0.21
CG14015	pros	1.85	0.174	0.26	0.1008712554448	0.21
CG14015	bsh	1.22	0.174	0.26	0.1008712554448	0.21
CG14015	foxo	1.19	0.174	0.26	0.1008712554448	0.21
CG14015	ap	1.18	0.174	0.26	0.1008712554448	0.21
CG14015	br	1.09	0.174	0.26	0.1008712554448	0.21
CG14015	CG4328	0.99	0.174	0.26	0.1008712554448	0.21
CG14015	vvl	0.87	0.174	0.26	0.1008712554448	0.21
CG14015	mirr	0.86	0.174	0.26	0.1008712554448	0.21
CG14015	ct	0.85	0.174	0.26	0.1008712554448	0.21
CG14015	pdm3	0.72	0.174	0.26	0.1008712554448	0.21
CG14015	hth	0.72	0.174	0.26	0.1008712554448	0.21
CG14015	fd59A	0.67	0.174	0.26	0.1008712554448	0.21
CG14015	ab	0.66	0.174	0.26	0.1008712554448	0.21
CG14015	zfh2	0.46	0.174	0.26	0.1008712554448	0.21
CG14015	CG43689	0.46	0.174	0.26	0.1008712554448	0.21
CG14015	scro	0.37	0.174	0.26	0.1008712554448	0.21
CG14015	Sox21b	0.37	0.174	0.26	0.1008712554448	0.21
CG14015	CG3726	0.24	0.174	0.26	0.1008712554448	0.21
CG14015	Camta	0.16	0.174	0.26	0.1008712554448	0.21
CG14015	hbn	-0.15	0.174	0.26	0.1008712554448	0.21
CG14015	Dll	-0.43	0.174	0.26	0.1008712554448	0.21
CG14010	ap	7.28	0.56	-0.1	0.53748384988657	0.73
CG14010	tj	1.94	0.56	-0.1	0.53748384988657	0.73
CG14010	hth	1.47	0.56	-0.1	0.53748384988657	0.73
CG14010	Sox102F	1.4	0.56	-0.1	0.53748384988657	0.73
CG14010	Awh	1.32	0.56	-0.1	0.53748384988657	0.73
CG14010	NK7.1	1.32	0.56	-0.1	0.53748384988657	0.73
CG14010	SoxN	1.28	0.56	-0.1	0.53748384988657	0.73
CG14010	bab2	1.25	0.56	-0.1	0.53748384988657	0.73
CG14010	br	1.2	0.56	-0.1	0.53748384988657	0.73
CG14010	pdm3	1.13	0.56	-0.1	0.53748384988657	0.73
CG14010	elB	1.1	0.56	-0.1	0.53748384988657	0.73
CG14010	CG11294	1.07	0.56	-0.1	0.53748384988657	0.73
CG14010	fru	1.03	0.56	-0.1	0.53748384988657	0.73
CG14010	danr	1.03	0.56	-0.1	0.53748384988657	0.73
CG14010	Stat92E	1.02	0.56	-0.1	0.53748384988657	0.73
CG14010	CG3726	0.94	0.56	-0.1	0.53748384988657	0.73
CG14010	Dll	0.86	0.56	-0.1	0.53748384988657	0.73
CG14010	svp	0.82	0.56	-0.1	0.53748384988657	0.73
CG14010	erm	0.81	0.56	-0.1	0.53748384988657	0.73
CG14010	bi	0.71	0.56	-0.1	0.53748384988657	0.73
CG14010	ab	0.64	0.56	-0.1	0.53748384988657	0.73
CG14010	aop	0.51	0.56	-0.1	0.53748384988657	0.73
CG14010	zfh1	0.46	0.56	-0.1	0.53748384988657	0.73
CG14010	CG11085	0.45	0.56	-0.1	0.53748384988657	0.73
CG14010	lov	0.42	0.56	-0.1	0.53748384988657	0.73
CG14010	bsh	0.3	0.56	-0.1	0.53748384988657	0.73
CG14010	ey	0.24	0.56	-0.1	0.53748384988657	0.73
CG14010	sr	0.17	0.56	-0.1	0.53748384988657	0.73
CG14010	fkh	0.03	0.56	-0.1	0.53748384988657	0.73
CG14010	pros	0.02	0.56	-0.1	0.53748384988657	0.73
CG31646	aop	4.55	0.18	0.12	0.174077655955698	0.13
CG31646	ap	4.01	0.18	0.12	0.174077655955698	0.13
CG31646	sr	2.36	0.18	0.12	0.174077655955698	0.13
CG31646	noc	2.23	0.18	0.12	0.174077655955698	0.13
CG31646	pros	1.81	0.18	0.12	0.174077655955698	0.13
CG31646	bab1	1.46	0.18	0.12	0.174077655955698	0.13
CG31646	Lim3	1.38	0.18	0.12	0.174077655955698	0.13
CG31646	pdm3	1.25	0.18	0.12	0.174077655955698	0.13
CG31646	toy	1.24	0.18	0.12	0.174077655955698	0.13
CG31646	dm	1.11	0.18	0.12	0.174077655955698	0.13
CG31646	zfh2	1.1	0.18	0.12	0.174077655955698	0.13
CG31646	CG32532	0.99	0.18	0.12	0.174077655955698	0.13
CG31646	tup	0.91	0.18	0.12	0.174077655955698	0.13
CG31646	hbn	0.88	0.18	0.12	0.174077655955698	0.13
CG31646	ham	0.84	0.18	0.12	0.174077655955698	0.13
CG31646	sim	0.76	0.18	0.12	0.174077655955698	0.13
CG31646	CG9932	0.7	0.18	0.12	0.174077655955698	0.13
CG31646	dac	0.61	0.18	0.12	0.174077655955698	0.13
CG31646	erm	0.58	0.18	0.12	0.174077655955698	0.13
CG31646	fkh	0.53	0.18	0.12	0.174077655955698	0.13
CG31646	zfh1	0.33	0.18	0.12	0.174077655955698	0.13
CG31646	CG32105	0.17	0.18	0.12	0.174077655955698	0.13
CG31646	Awh	0.14	0.18	0.12	0.174077655955698	0.13
CG31646	vvl	0.12	0.18	0.12	0.174077655955698	0.13
CG31646	Stat92E	0.07	0.18	0.12	0.174077655955698	0.13
CG31646	fru	0	0.18	0.12	0.174077655955698	0.13
CG31646	CG4328	-0.03	0.18	0.12	0.174077655955698	0.13
CG31646	SoxN	-0.04	0.18	0.12	0.174077655955698	0.13
CG31646	elB	-0.04	0.18	0.12	0.174077655955698	0.13
CG31646	danr	-0.05	0.18	0.12	0.174077655955698	0.13
CG11030	Sox21b	4.76	0.177	0.05	0.142857142857143	0.12
CG11030	apt	4.27	0.177	0.05	0.142857142857143	0.12
CG11030	Vsx1	3.85	0.177	0.05	0.142857142857143	0.12
CG11030	TfAP-2	3.79	0.177	0.05	0.142857142857143	0.12
CG11030	fd59A	2.45	0.177	0.05	0.142857142857143	0.12
CG11030	CG43689	2.43	0.177	0.05	0.142857142857143	0.12
CG11030	pdm3	2.26	0.177	0.05	0.142857142857143	0.12
CG11030	elB	1.64	0.177	0.05	0.142857142857143	0.12
CG11030	dm	1.46	0.177	0.05	0.142857142857143	0.12
CG11030	D	1.44	0.177	0.05	0.142857142857143	0.12
CG11030	bab1	1.4	0.177	0.05	0.142857142857143	0.12
CG11030	mirr	1.39	0.177	0.05	0.142857142857143	0.12
CG11030	oc	1.32	0.177	0.05	0.142857142857143	0.12
CG11030	Lim3	1.11	0.177	0.05	0.142857142857143	0.12
CG11030	CG4328	1.01	0.177	0.05	0.142857142857143	0.12
CG11030	CG32105	0.91	0.177	0.05	0.142857142857143	0.12
CG11030	Dll	0.87	0.177	0.05	0.142857142857143	0.12
CG11030	zfh1	0.32	0.177	0.05	0.142857142857143	0.12
CG11030	foxo	0.23	0.177	0.05	0.142857142857143	0.12
CG11030	scro	0.12	0.177	0.05	0.142857142857143	0.12
CG11030	dve	0.08	0.177	0.05	0.142857142857143	0.12
CG11030	bi	0.07	0.177	0.05	0.142857142857143	0.12
CG11030	RunxB	0.05	0.177	0.05	0.142857142857143	0.12
CG11030	ap	0.03	0.177	0.05	0.142857142857143	0.12
CG11030	ham	0.01	0.177	0.05	0.142857142857143	0.12
CG11030	Sox102F	-0.17	0.177	0.05	0.142857142857143	0.12
CG11030	dan	-0.2	0.177	0.05	0.142857142857143	0.12
CG11030	CG34340	-0.22	0.177	0.05	0.142857142857143	0.12
CG11030	Awh	-0.22	0.177	0.05	0.142857142857143	0.12
CG11030	bsh	-0.28	0.177	0.05	0.142857142857143	0.12
TrissinR	Ets65A	2.98	0.235	-0.2	0.29277002188456	0.48
TrissinR	fkh	2.68	0.235	-0.2	0.29277002188456	0.48
TrissinR	pros	2.64	0.235	-0.2	0.29277002188456	0.48
TrissinR	fd59A	2.31	0.235	-0.2	0.29277002188456	0.48
TrissinR	CG11085	2.01	0.235	-0.2	0.29277002188456	0.48
TrissinR	pdm3	1.8	0.235	-0.2	0.29277002188456	0.48
TrissinR	zfh1	1.66	0.235	-0.2	0.29277002188456	0.48
TrissinR	Vsx1	1.56	0.235	-0.2	0.29277002188456	0.48
TrissinR	CG9650	1.53	0.235	-0.2	0.29277002188456	0.48
TrissinR	dac	1.35	0.235	-0.2	0.29277002188456	0.48
TrissinR	CG3726	1.3	0.235	-0.2	0.29277002188456	0.48
TrissinR	elB	1.05	0.235	-0.2	0.29277002188456	0.48
TrissinR	ey	1.02	0.235	-0.2	0.29277002188456	0.48
TrissinR	Vsx2	1	0.235	-0.2	0.29277002188456	0.48
TrissinR	foxo	0.95	0.235	-0.2	0.29277002188456	0.48
TrissinR	apt	0.94	0.235	-0.2	0.29277002188456	0.48
TrissinR	CG11294	0.8	0.235	-0.2	0.29277002188456	0.48
TrissinR	fru	0.75	0.235	-0.2	0.29277002188456	0.48
TrissinR	CG43689	0.74	0.235	-0.2	0.29277002188456	0.48
TrissinR	dve	0.74	0.235	-0.2	0.29277002188456	0.48
TrissinR	bab1	0.72	0.235	-0.2	0.29277002188456	0.48
TrissinR	dmrt99B	0.68	0.235	-0.2	0.29277002188456	0.48
TrissinR	toy	0.58	0.235	-0.2	0.29277002188456	0.48
TrissinR	hbn	0.56	0.235	-0.2	0.29277002188456	0.48
TrissinR	ct	0.46	0.235	-0.2	0.29277002188456	0.48
TrissinR	bsh	0.35	0.235	-0.2	0.29277002188456	0.48
TrissinR	CG32105	0.34	0.235	-0.2	0.29277002188456	0.48
TrissinR	RunxB	0.33	0.235	-0.2	0.29277002188456	0.48
TrissinR	Stat92E	0.28	0.235	-0.2	0.29277002188456	0.48
TrissinR	vvl	0.15	0.235	-0.2	0.29277002188456	0.48
bchs	kn	5.84	0.07	-0.2	0.0666666666666667	0.01
bchs	CG32105	5.19	0.07	-0.2	0.0666666666666667	0.01
bchs	br	2.95	0.07	-0.2	0.0666666666666667	0.01
bchs	run	2.86	0.07	-0.2	0.0666666666666667	0.01
bchs	foxo	2.06	0.07	-0.2	0.0666666666666667	0.01
bchs	Stat92E	1.76	0.07	-0.2	0.0666666666666667	0.01
bchs	vvl	1.65	0.07	-0.2	0.0666666666666667	0.01
bchs	CG9932	1.53	0.07	-0.2	0.0666666666666667	0.01
bchs	bab2	1.49	0.07	-0.2	0.0666666666666667	0.01
bchs	RunxB	1.2	0.07	-0.2	0.0666666666666667	0.01
bchs	Vsx2	1.11	0.07	-0.2	0.0666666666666667	0.01
bchs	dmrt99B	1.03	0.07	-0.2	0.0666666666666667	0.01
bchs	CG9650	1.01	0.07	-0.2	0.0666666666666667	0.01
bchs	CG4328	0.94	0.07	-0.2	0.0666666666666667	0.01
bchs	ap	0.9	0.07	-0.2	0.0666666666666667	0.01
bchs	Camta	0.85	0.07	-0.2	0.0666666666666667	0.01
bchs	bi	0.84	0.07	-0.2	0.0666666666666667	0.01
bchs	bab1	0.84	0.07	-0.2	0.0666666666666667	0.01
bchs	Sox102F	0.83	0.07	-0.2	0.0666666666666667	0.01
bchs	hbn	0.74	0.07	-0.2	0.0666666666666667	0.01
bchs	D	0.71	0.07	-0.2	0.0666666666666667	0.01
bchs	Lim3	0.62	0.07	-0.2	0.0666666666666667	0.01
bchs	noc	0.49	0.07	-0.2	0.0666666666666667	0.01
bchs	pdm3	0.44	0.07	-0.2	0.0666666666666667	0.01
bchs	luna	0.32	0.07	-0.2	0.0666666666666667	0.01
bchs	Dll	0.23	0.07	-0.2	0.0666666666666667	0.01
bchs	ab	0.22	0.07	-0.2	0.0666666666666667	0.01
bchs	pros	0.2	0.07	-0.2	0.0666666666666667	0.01
bchs	Sox21b	0.08	0.07	-0.2	0.0666666666666667	0.01
bchs	hth	-0.22	0.07	-0.2	0.0666666666666667	0.01
CG13999	Hmx	5.34	0.067	-0.24	0.258198889747161	0.28
CG13999	ap	3.69	0.067	-0.24	0.258198889747161	0.28
CG13999	bsh	3.27	0.067	-0.24	0.258198889747161	0.28
CG13999	CG43689	3.23	0.067	-0.24	0.258198889747161	0.28
CG13999	TfAP-2	2.76	0.067	-0.24	0.258198889747161	0.28
CG13999	ct	2.13	0.067	-0.24	0.258198889747161	0.28
CG13999	luna	1.93	0.067	-0.24	0.258198889747161	0.28
CG13999	fd59A	1.87	0.067	-0.24	0.258198889747161	0.28
CG13999	dmrt99B	1.59	0.067	-0.24	0.258198889747161	0.28
CG13999	mirr	1.5	0.067	-0.24	0.258198889747161	0.28
CG13999	sr	1.14	0.067	-0.24	0.258198889747161	0.28
CG13999	Camta	1.13	0.067	-0.24	0.258198889747161	0.28
CG13999	br	1.1	0.067	-0.24	0.258198889747161	0.28
CG13999	Awh	1.01	0.067	-0.24	0.258198889747161	0.28
CG13999	pros	0.96	0.067	-0.24	0.258198889747161	0.28
CG13999	run	0.95	0.067	-0.24	0.258198889747161	0.28
CG13999	dve	0.9	0.067	-0.24	0.258198889747161	0.28
CG13999	dac	0.79	0.067	-0.24	0.258198889747161	0.28
CG13999	CG9650	0.68	0.067	-0.24	0.258198889747161	0.28
CG13999	fru	0.67	0.067	-0.24	0.258198889747161	0.28
CG13999	toy	0.64	0.067	-0.24	0.258198889747161	0.28
CG13999	sim	0.33	0.067	-0.24	0.258198889747161	0.28
CG13999	tsh	0.11	0.067	-0.24	0.258198889747161	0.28
CG13999	elB	0.03	0.067	-0.24	0.258198889747161	0.28
CG13999	noc	0.03	0.067	-0.24	0.258198889747161	0.28
CG13999	zfh1	-0.11	0.067	-0.24	0.258198889747161	0.28
CG13999	Vsx2	-0.18	0.067	-0.24	0.258198889747161	0.28
CG13999	Stat92E	-0.25	0.067	-0.24	0.258198889747161	0.28
CG13999	CG32532	-0.35	0.067	-0.24	0.258198889747161	0.28
CG13999	CG4328	-0.41	0.067	-0.24	0.258198889747161	0.28
CG9109	fru	2.94	0.751	-0.25	0.0666666666666667	0.01
CG9109	dve	1.25	0.751	-0.25	0.0666666666666667	0.01
CG9109	luna	1.18	0.751	-0.25	0.0666666666666667	0.01
CG9109	TfAP-2	0.99	0.751	-0.25	0.0666666666666667	0.01
CG9109	SoxN	0.99	0.751	-0.25	0.0666666666666667	0.01
CG9109	dmrt99B	0.97	0.751	-0.25	0.0666666666666667	0.01
CG9109	Sox102F	0.93	0.751	-0.25	0.0666666666666667	0.01
CG9109	hbn	0.93	0.751	-0.25	0.0666666666666667	0.01
CG9109	CG34340	0.7	0.751	-0.25	0.0666666666666667	0.01
CG9109	RunxB	0.65	0.751	-0.25	0.0666666666666667	0.01
CG9109	elB	0.6	0.751	-0.25	0.0666666666666667	0.01
CG9109	CG32105	0.43	0.751	-0.25	0.0666666666666667	0.01
CG9109	ab	0.31	0.751	-0.25	0.0666666666666667	0.01
CG9109	toy	-0.06	0.751	-0.25	0.0666666666666667	0.01
CG9109	bi	-0.09	0.751	-0.25	0.0666666666666667	0.01
CG9109	bab1	-0.1	0.751	-0.25	0.0666666666666667	0.01
CG9109	Ets65A	-0.2	0.751	-0.25	0.0666666666666667	0.01
CG9109	bab2	-0.33	0.751	-0.25	0.0666666666666667	0.01
CG9109	sim	-0.35	0.751	-0.25	0.0666666666666667	0.01
CG9109	CG11294	-0.39	0.751	-0.25	0.0666666666666667	0.01
CG9109	oc	-0.52	0.751	-0.25	0.0666666666666667	0.01
CG9109	Hmx	-0.56	0.751	-0.25	0.0666666666666667	0.01
CG9109	ey	-0.6	0.751	-0.25	0.0666666666666667	0.01
CG9109	mirr	-0.86	0.751	-0.25	0.0666666666666667	0.01
CG9109	CG11085	-0.88	0.751	-0.25	0.0666666666666667	0.01
CG9109	tj	-0.92	0.751	-0.25	0.0666666666666667	0.01
CG9109	CG4328	-0.99	0.751	-0.25	0.0666666666666667	0.01
CG9109	tup	-1.02	0.751	-0.25	0.0666666666666667	0.01
CG9109	sr	-1.09	0.751	-0.25	0.0666666666666667	0.01
CG9109	foxo	-1.09	0.751	-0.25	0.0666666666666667	0.01
slmo	apt	3.45	0.101	-0.15	1	0.72
slmo	noc	3.31	0.101	-0.15	1	0.72
slmo	fd59A	2.75	0.101	-0.15	1	0.72
slmo	Vsx2	1.97	0.101	-0.15	1	0.72
slmo	danr	1.68	0.101	-0.15	1	0.72
slmo	dve	1.64	0.101	-0.15	1	0.72
slmo	toy	1.61	0.101	-0.15	1	0.72
slmo	hbn	1.49	0.101	-0.15	1	0.72
slmo	NK7.1	1.24	0.101	-0.15	1	0.72
slmo	kn	1.23	0.101	-0.15	1	0.72
slmo	CG4328	1.18	0.101	-0.15	1	0.72
slmo	bab1	1.08	0.101	-0.15	1	0.72
slmo	dm	1.01	0.101	-0.15	1	0.72
slmo	ham	1	0.101	-0.15	1	0.72
slmo	tsh	0.93	0.101	-0.15	1	0.72
slmo	CG11085	0.9	0.101	-0.15	1	0.72
slmo	Lim3	0.86	0.101	-0.15	1	0.72
slmo	tj	0.72	0.101	-0.15	1	0.72
slmo	dan	0.7	0.101	-0.15	1	0.72
slmo	CG3726	0.47	0.101	-0.15	1	0.72
slmo	RunxB	0.44	0.101	-0.15	1	0.72
slmo	tup	0.32	0.101	-0.15	1	0.72
slmo	oc	0.2	0.101	-0.15	1	0.72
slmo	CG9650	0.18	0.101	-0.15	1	0.72
slmo	CG32532	0.17	0.101	-0.15	1	0.72
slmo	luna	0.15	0.101	-0.15	1	0.72
slmo	CG32105	0.09	0.101	-0.15	1	0.72
slmo	br	0.06	0.101	-0.15	1	0.72
slmo	CG43689	-0.15	0.101	-0.15	1	0.72
slmo	run	-0.18	0.101	-0.15	1	0.72
CG12393	bi	6.33	0.128	-0.11	1	0.77
CG12393	CG43689	4.96	0.128	-0.11	1	0.77
CG12393	RunxB	4.51	0.128	-0.11	1	0.77
CG12393	Dll	4.46	0.128	-0.11	1	0.77
CG12393	scro	4.4	0.128	-0.11	1	0.77
CG12393	hth	4.3	0.128	-0.11	1	0.77
CG12393	Vsx1	1.67	0.128	-0.11	1	0.77
CG12393	lov	1.38	0.128	-0.11	1	0.77
CG12393	toy	1.36	0.128	-0.11	1	0.77
CG12393	Sox21b	1.13	0.128	-0.11	1	0.77
CG12393	Awh	1.09	0.128	-0.11	1	0.77
CG12393	ham	1.05	0.128	-0.11	1	0.77
CG12393	dan	1.03	0.128	-0.11	1	0.77
CG12393	vvl	0.98	0.128	-0.11	1	0.77
CG12393	ab	0.94	0.128	-0.11	1	0.77
CG12393	zfh2	0.91	0.128	-0.11	1	0.77
CG12393	NK7.1	0.78	0.128	-0.11	1	0.77
CG12393	CG9932	0.78	0.128	-0.11	1	0.77
CG12393	ap	0.77	0.128	-0.11	1	0.77
CG12393	fkh	0.7	0.128	-0.11	1	0.77
CG12393	sr	0.66	0.128	-0.11	1	0.77
CG12393	Ets65A	0.56	0.128	-0.11	1	0.77
CG12393	Sox102F	0.52	0.128	-0.11	1	0.77
CG12393	dac	0.52	0.128	-0.11	1	0.77
CG12393	elB	0.52	0.128	-0.11	1	0.77
CG12393	svp	0.35	0.128	-0.11	1	0.77
CG12393	tup	0.32	0.128	-0.11	1	0.77
CG12393	CG11085	0.22	0.128	-0.11	1	0.77
CG12393	bab2	0.22	0.128	-0.11	1	0.77
CG12393	fd59A	0.2	0.128	-0.11	1	0.77
CG13995	CG43689	4.85	0.218	-0.27	0.218217890235992	0.15
CG13995	ey	2.72	0.218	-0.27	0.218217890235992	0.15
CG13995	toy	2.09	0.218	-0.27	0.218217890235992	0.15
CG13995	tup	1.67	0.218	-0.27	0.218217890235992	0.15
CG13995	vvl	1.62	0.218	-0.27	0.218217890235992	0.15
CG13995	sr	1.28	0.218	-0.27	0.218217890235992	0.15
CG13995	br	1.2	0.218	-0.27	0.218217890235992	0.15
CG13995	fkh	1.1	0.218	-0.27	0.218217890235992	0.15
CG13995	TfAP-2	1.06	0.218	-0.27	0.218217890235992	0.15
CG13995	mirr	1.02	0.218	-0.27	0.218217890235992	0.15
CG13995	zfh1	0.88	0.218	-0.27	0.218217890235992	0.15
CG13995	RunxB	0.87	0.218	-0.27	0.218217890235992	0.15
CG13995	luna	0.81	0.218	-0.27	0.218217890235992	0.15
CG13995	Vsx2	0.73	0.218	-0.27	0.218217890235992	0.15
CG13995	CG11085	0.72	0.218	-0.27	0.218217890235992	0.15
CG13995	erm	0.67	0.218	-0.27	0.218217890235992	0.15
CG13995	CG34340	0.6	0.218	-0.27	0.218217890235992	0.15
CG13995	oc	0.57	0.218	-0.27	0.218217890235992	0.15
CG13995	tsh	0.57	0.218	-0.27	0.218217890235992	0.15
CG13995	ab	0.56	0.218	-0.27	0.218217890235992	0.15
CG13995	apt	0.4	0.218	-0.27	0.218217890235992	0.15
CG13995	foxo	0.3	0.218	-0.27	0.218217890235992	0.15
CG13995	dm	0.21	0.218	-0.27	0.218217890235992	0.15
CG13995	dac	0.13	0.218	-0.27	0.218217890235992	0.15
CG13995	lov	0.11	0.218	-0.27	0.218217890235992	0.15
CG13995	kn	0	0.218	-0.27	0.218217890235992	0.15
CG13995	danr	0	0.218	-0.27	0.218217890235992	0.15
CG13995	CG4328	-0.05	0.218	-0.27	0.218217890235992	0.15
CG13995	bi	-0.06	0.218	-0.27	0.218217890235992	0.15
CG13995	Lim3	-0.07	0.218	-0.27	0.218217890235992	0.15
CG9140	fd59A	3.32	0.108	-0.07	0.124034734589208	0.1
CG9140	oc	2.72	0.108	-0.07	0.124034734589208	0.1
CG9140	erm	2.48	0.108	-0.07	0.124034734589208	0.1
CG9140	ap	2.3	0.108	-0.07	0.124034734589208	0.1
CG9140	Vsx1	2.05	0.108	-0.07	0.124034734589208	0.1
CG9140	ham	1.71	0.108	-0.07	0.124034734589208	0.1
CG9140	dan	1.45	0.108	-0.07	0.124034734589208	0.1
CG9140	Camta	1.38	0.108	-0.07	0.124034734589208	0.1
CG9140	lov	1.34	0.108	-0.07	0.124034734589208	0.1
CG9140	Sox21b	1.2	0.108	-0.07	0.124034734589208	0.1
CG9140	bab2	1.18	0.108	-0.07	0.124034734589208	0.1
CG9140	Ets65A	0.91	0.108	-0.07	0.124034734589208	0.1
CG9140	apt	0.9	0.108	-0.07	0.124034734589208	0.1
CG9140	NK7.1	0.88	0.108	-0.07	0.124034734589208	0.1
CG9140	Dll	0.87	0.108	-0.07	0.124034734589208	0.1
CG9140	run	0.55	0.108	-0.07	0.124034734589208	0.1
CG9140	kn	0.5	0.108	-0.07	0.124034734589208	0.1
CG9140	mirr	0.46	0.108	-0.07	0.124034734589208	0.1
CG9140	CG3726	0.29	0.108	-0.07	0.124034734589208	0.1
CG9140	CG34340	0.26	0.108	-0.07	0.124034734589208	0.1
CG9140	CG43689	0.25	0.108	-0.07	0.124034734589208	0.1
CG9140	Lim3	0.21	0.108	-0.07	0.124034734589208	0.1
CG9140	Vsx2	0.19	0.108	-0.07	0.124034734589208	0.1
CG9140	CG11085	0.15	0.108	-0.07	0.124034734589208	0.1
CG9140	aop	0.1	0.108	-0.07	0.124034734589208	0.1
CG9140	elB	0.02	0.108	-0.07	0.124034734589208	0.1
CG9140	danr	0.02	0.108	-0.07	0.124034734589208	0.1
CG9140	hth	-0.04	0.108	-0.07	0.124034734589208	0.1
CG9140	dm	-0.09	0.108	-0.07	0.124034734589208	0.1
CG9140	bi	-0.15	0.108	-0.07	0.124034734589208	0.1
CG9147	foxo	6.51	0.053	-0.2	0.447213595499958	0.7
CG9147	luna	3.58	0.053	-0.2	0.447213595499958	0.7
CG9147	tsh	2.07	0.053	-0.2	0.447213595499958	0.7
CG9147	Vsx2	1.74	0.053	-0.2	0.447213595499958	0.7
CG9147	pdm3	1.62	0.053	-0.2	0.447213595499958	0.7
CG9147	toy	1.6	0.053	-0.2	0.447213595499958	0.7
CG9147	sr	1.49	0.053	-0.2	0.447213595499958	0.7
CG9147	CG3726	1.45	0.053	-0.2	0.447213595499958	0.7
CG9147	zfh1	1.27	0.053	-0.2	0.447213595499958	0.7
CG9147	run	1.19	0.053	-0.2	0.447213595499958	0.7
CG9147	hbn	1.13	0.053	-0.2	0.447213595499958	0.7
CG9147	tj	1.06	0.053	-0.2	0.447213595499958	0.7
CG9147	Stat92E	0.87	0.053	-0.2	0.447213595499958	0.7
CG9147	D	0.81	0.053	-0.2	0.447213595499958	0.7
CG9147	ab	0.73	0.053	-0.2	0.447213595499958	0.7
CG9147	elB	0.7	0.053	-0.2	0.447213595499958	0.7
CG9147	dmrt99B	0.66	0.053	-0.2	0.447213595499958	0.7
CG9147	scro	0.52	0.053	-0.2	0.447213595499958	0.7
CG9147	Sox102F	0.52	0.053	-0.2	0.447213595499958	0.7
CG9147	Camta	0.49	0.053	-0.2	0.447213595499958	0.7
CG9147	fru	0.38	0.053	-0.2	0.447213595499958	0.7
CG9147	ap	0.32	0.053	-0.2	0.447213595499958	0.7
CG9147	Dll	0.25	0.053	-0.2	0.447213595499958	0.7
CG9147	zfh2	0.08	0.053	-0.2	0.447213595499958	0.7
CG9147	aop	0.04	0.053	-0.2	0.447213595499958	0.7
CG9147	NK7.1	0.01	0.053	-0.2	0.447213595499958	0.7
CG9147	ham	-0.15	0.053	-0.2	0.447213595499958	0.7
CG9147	dac	-0.16	0.053	-0.2	0.447213595499958	0.7
CG9147	CG4328	-0.35	0.053	-0.2	0.447213595499958	0.7
CG9147	CG43689	-0.38	0.053	-0.2	0.447213595499958	0.7
CG9175	zfh2	5.39	0.096	0.39	0.124034734589208	0.15
CG9175	CG34340	4.74	0.096	0.39	0.124034734589208	0.15
CG9175	Sox21b	4.02	0.096	0.39	0.124034734589208	0.15
CG9175	dan	3.54	0.096	0.39	0.124034734589208	0.15
CG9175	Ets65A	3.42	0.096	0.39	0.124034734589208	0.15
CG9175	pros	3.2	0.096	0.39	0.124034734589208	0.15
CG9175	CG11294	3.16	0.096	0.39	0.124034734589208	0.15
CG9175	Camta	2.87	0.096	0.39	0.124034734589208	0.15
CG9175	bsh	2.66	0.096	0.39	0.124034734589208	0.15
CG9175	toy	2.37	0.096	0.39	0.124034734589208	0.15
CG9175	vvl	2.16	0.096	0.39	0.124034734589208	0.15
CG9175	ham	2.15	0.096	0.39	0.124034734589208	0.15
CG9175	dac	2.09	0.096	0.39	0.124034734589208	0.15
CG9175	CG9650	1.89	0.096	0.39	0.124034734589208	0.15
CG9175	aop	1.89	0.096	0.39	0.124034734589208	0.15
CG9175	CG32532	1.72	0.096	0.39	0.124034734589208	0.15
CG9175	sim	1.23	0.096	0.39	0.124034734589208	0.15
CG9175	foxo	0.97	0.096	0.39	0.124034734589208	0.15
CG9175	dm	0.93	0.096	0.39	0.124034734589208	0.15
CG9175	Awh	0.89	0.096	0.39	0.124034734589208	0.15
CG9175	D	0.83	0.096	0.39	0.124034734589208	0.15
CG9175	pdm3	0.72	0.096	0.39	0.124034734589208	0.15
CG9175	fru	0.66	0.096	0.39	0.124034734589208	0.15
CG9175	bab2	0.63	0.096	0.39	0.124034734589208	0.15
CG9175	apt	0.57	0.096	0.39	0.124034734589208	0.15
CG9175	tsh	0.57	0.096	0.39	0.124034734589208	0.15
CG9175	CG32105	0.55	0.096	0.39	0.124034734589208	0.15
CG9175	hbn	0.51	0.096	0.39	0.124034734589208	0.15
CG9175	ey	0.43	0.096	0.39	0.124034734589208	0.15
CG9175	noc	0.25	0.096	0.39	0.124034734589208	0.15
stai	tup	7.17	0.505	-0.03	0.277350098112615	0.24
stai	CG11085	7.02	0.505	-0.03	0.277350098112615	0.24
stai	lov	3.47	0.505	-0.03	0.277350098112615	0.24
stai	elB	3.45	0.505	-0.03	0.277350098112615	0.24
stai	toy	3.04	0.505	-0.03	0.277350098112615	0.24
stai	bsh	3.03	0.505	-0.03	0.277350098112615	0.24
stai	hbn	2.33	0.505	-0.03	0.277350098112615	0.24
stai	CG43689	2.18	0.505	-0.03	0.277350098112615	0.24
stai	hth	1.87	0.505	-0.03	0.277350098112615	0.24
stai	RunxB	1.85	0.505	-0.03	0.277350098112615	0.24
stai	bab1	1.27	0.505	-0.03	0.277350098112615	0.24
stai	zfh2	1.25	0.505	-0.03	0.277350098112615	0.24
stai	dm	1.24	0.505	-0.03	0.277350098112615	0.24
stai	oc	1.24	0.505	-0.03	0.277350098112615	0.24
stai	bi	1.09	0.505	-0.03	0.277350098112615	0.24
stai	Dll	0.7	0.505	-0.03	0.277350098112615	0.24
stai	svp	0.67	0.505	-0.03	0.277350098112615	0.24
stai	Hmx	0.53	0.505	-0.03	0.277350098112615	0.24
stai	Stat92E	0.44	0.505	-0.03	0.277350098112615	0.24
stai	dan	0.38	0.505	-0.03	0.277350098112615	0.24
stai	tsh	0.37	0.505	-0.03	0.277350098112615	0.24
stai	ey	0.31	0.505	-0.03	0.277350098112615	0.24
stai	dmrt99B	0.23	0.505	-0.03	0.277350098112615	0.24
stai	Vsx1	0.14	0.505	-0.03	0.277350098112615	0.24
stai	bab2	0.14	0.505	-0.03	0.277350098112615	0.24
stai	aop	0.07	0.505	-0.03	0.277350098112615	0.24
stai	luna	0.06	0.505	-0.03	0.277350098112615	0.24
stai	Awh	0	0.505	-0.03	0.277350098112615	0.24
stai	kn	-0.01	0.505	-0.03	0.277350098112615	0.24
stai	fd59A	-0.01	0.505	-0.03	0.277350098112615	0.24
WDR79	sr	4.25	0.062	0.18	0.149071198499986	0.38
WDR79	bsh	2.75	0.062	0.18	0.149071198499986	0.38
WDR79	vvl	2.36	0.062	0.18	0.149071198499986	0.38
WDR79	dmrt99B	2.29	0.062	0.18	0.149071198499986	0.38
WDR79	ey	1.74	0.062	0.18	0.149071198499986	0.38
WDR79	lov	1.67	0.062	0.18	0.149071198499986	0.38
WDR79	tup	1.53	0.062	0.18	0.149071198499986	0.38
WDR79	RunxB	1.31	0.062	0.18	0.149071198499986	0.38
WDR79	Hmx	1.29	0.062	0.18	0.149071198499986	0.38
WDR79	CG11085	1.24	0.062	0.18	0.149071198499986	0.38
WDR79	mirr	1.1	0.062	0.18	0.149071198499986	0.38
WDR79	Awh	1.06	0.062	0.18	0.149071198499986	0.38
WDR79	hbn	1	0.062	0.18	0.149071198499986	0.38
WDR79	ap	0.89	0.062	0.18	0.149071198499986	0.38
WDR79	aop	0.22	0.062	0.18	0.149071198499986	0.38
WDR79	svp	0.2	0.062	0.18	0.149071198499986	0.38
WDR79	dan	0.19	0.062	0.18	0.149071198499986	0.38
WDR79	tsh	0.11	0.062	0.18	0.149071198499986	0.38
WDR79	ham	0.04	0.062	0.18	0.149071198499986	0.38
WDR79	SoxN	0.02	0.062	0.18	0.149071198499986	0.38
WDR79	luna	-0.13	0.062	0.18	0.149071198499986	0.38
WDR79	bab2	-0.18	0.062	0.18	0.149071198499986	0.38
WDR79	TfAP-2	-0.23	0.062	0.18	0.149071198499986	0.38
WDR79	pros	-0.24	0.062	0.18	0.149071198499986	0.38
WDR79	Dll	-0.31	0.062	0.18	0.149071198499986	0.38
WDR79	NK7.1	-0.4	0.062	0.18	0.149071198499986	0.38
WDR79	ct	-0.45	0.062	0.18	0.149071198499986	0.38
WDR79	CG32105	-0.55	0.062	0.18	0.149071198499986	0.38
WDR79	Camta	-0.61	0.062	0.18	0.149071198499986	0.38
WDR79	elB	-0.65	0.062	0.18	0.149071198499986	0.38
CG34380	CG3726	3.67	0.421	0.08	-0.152894157431288	0.1
CG34380	bi	2.77	0.421	0.08	-0.152894157431288	0.1
CG34380	toy	2.58	0.421	0.08	-0.152894157431288	0.1
CG34380	zfh2	2.3	0.421	0.08	-0.152894157431288	0.1
CG34380	foxo	2.11	0.421	0.08	-0.152894157431288	0.1
CG34380	TfAP-2	1.86	0.421	0.08	-0.152894157431288	0.1
CG34380	Stat92E	1.72	0.421	0.08	-0.152894157431288	0.1
CG34380	zfh1	1.65	0.421	0.08	-0.152894157431288	0.1
CG34380	tsh	1.64	0.421	0.08	-0.152894157431288	0.1
CG34380	erm	1.55	0.421	0.08	-0.152894157431288	0.1
CG34380	ab	1.45	0.421	0.08	-0.152894157431288	0.1
CG34380	Awh	1.44	0.421	0.08	-0.152894157431288	0.1
CG34380	mirr	1.43	0.421	0.08	-0.152894157431288	0.1
CG34380	sr	1.38	0.421	0.08	-0.152894157431288	0.1
CG34380	Sox102F	0.99	0.421	0.08	-0.152894157431288	0.1
CG34380	scro	0.72	0.421	0.08	-0.152894157431288	0.1
CG34380	luna	0.65	0.421	0.08	-0.152894157431288	0.1
CG34380	SoxN	0.52	0.421	0.08	-0.152894157431288	0.1
CG34380	run	0.36	0.421	0.08	-0.152894157431288	0.1
CG34380	ham	0.16	0.421	0.08	-0.152894157431288	0.1
CG34380	CG32532	0.15	0.421	0.08	-0.152894157431288	0.1
CG34380	vvl	0.11	0.421	0.08	-0.152894157431288	0.1
CG34380	dan	0.08	0.421	0.08	-0.152894157431288	0.1
CG34380	dac	-0.03	0.421	0.08	-0.152894157431288	0.1
CG34380	CG32105	-0.06	0.421	0.08	-0.152894157431288	0.1
CG34380	svp	-0.1	0.421	0.08	-0.152894157431288	0.1
CG34380	RunxB	-0.12	0.421	0.08	-0.152894157431288	0.1
CG34380	dmrt99B	-0.16	0.421	0.08	-0.152894157431288	0.1
CG34380	CG34340	-0.23	0.421	0.08	-0.152894157431288	0.1
CG34380	NK7.1	-0.27	0.421	0.08	-0.152894157431288	0.1
Ddr	dm	7.99	0.16	0.38	0.654653670707977	0.35
Ddr	bi	3.71	0.16	0.38	0.654653670707977	0.35
Ddr	RunxB	3.08	0.16	0.38	0.654653670707977	0.35
Ddr	Vsx2	2.74	0.16	0.38	0.654653670707977	0.35
Ddr	toy	2.68	0.16	0.38	0.654653670707977	0.35
Ddr	run	1.98	0.16	0.38	0.654653670707977	0.35
Ddr	TfAP-2	1.69	0.16	0.38	0.654653670707977	0.35
Ddr	CG11294	1.59	0.16	0.38	0.654653670707977	0.35
Ddr	vvl	1.53	0.16	0.38	0.654653670707977	0.35
Ddr	CG34340	1.26	0.16	0.38	0.654653670707977	0.35
Ddr	hth	1.25	0.16	0.38	0.654653670707977	0.35
Ddr	Camta	1.23	0.16	0.38	0.654653670707977	0.35
Ddr	lov	1.23	0.16	0.38	0.654653670707977	0.35
Ddr	CG32532	1.11	0.16	0.38	0.654653670707977	0.35
Ddr	bsh	1.07	0.16	0.38	0.654653670707977	0.35
Ddr	br	0.85	0.16	0.38	0.654653670707977	0.35
Ddr	mirr	0.64	0.16	0.38	0.654653670707977	0.35
Ddr	dmrt99B	0.54	0.16	0.38	0.654653670707977	0.35
Ddr	Sox102F	0.54	0.16	0.38	0.654653670707977	0.35
Ddr	bab1	0.51	0.16	0.38	0.654653670707977	0.35
Ddr	Ets65A	0.48	0.16	0.38	0.654653670707977	0.35
Ddr	CG9650	0.29	0.16	0.38	0.654653670707977	0.35
Ddr	dve	0.27	0.16	0.38	0.654653670707977	0.35
Ddr	pdm3	0.12	0.16	0.38	0.654653670707977	0.35
Ddr	CG9932	0.03	0.16	0.38	0.654653670707977	0.35
Ddr	luna	-0.1	0.16	0.38	0.654653670707977	0.35
Ddr	bab2	-0.1	0.16	0.38	0.654653670707977	0.35
Ddr	sr	-0.16	0.16	0.38	0.654653670707977	0.35
Ddr	CG11085	-0.19	0.16	0.38	0.654653670707977	0.35
Ddr	fru	-0.25	0.16	0.38	0.654653670707977	0.35
PDZ-GEF	aop	5.82	0.077	-0.47	0.174077655955698	0.22
PDZ-GEF	Sox21b	4.66	0.077	-0.47	0.174077655955698	0.22
PDZ-GEF	dm	3.6	0.077	-0.47	0.174077655955698	0.22
PDZ-GEF	Sox102F	3.47	0.077	-0.47	0.174077655955698	0.22
PDZ-GEF	tsh	3.09	0.077	-0.47	0.174077655955698	0.22
PDZ-GEF	dac	3.01	0.077	-0.47	0.174077655955698	0.22
PDZ-GEF	RunxB	2.89	0.077	-0.47	0.174077655955698	0.22
PDZ-GEF	sim	2.6	0.077	-0.47	0.174077655955698	0.22
PDZ-GEF	hth	2.6	0.077	-0.47	0.174077655955698	0.22
PDZ-GEF	D	2.46	0.077	-0.47	0.174077655955698	0.22
PDZ-GEF	apt	2.32	0.077	-0.47	0.174077655955698	0.22
PDZ-GEF	kn	1.86	0.077	-0.47	0.174077655955698	0.22
PDZ-GEF	CG32532	1.71	0.077	-0.47	0.174077655955698	0.22
PDZ-GEF	tup	1.7	0.077	-0.47	0.174077655955698	0.22
PDZ-GEF	zfh1	1.63	0.077	-0.47	0.174077655955698	0.22
PDZ-GEF	hbn	1.42	0.077	-0.47	0.174077655955698	0.22
PDZ-GEF	TfAP-2	1.33	0.077	-0.47	0.174077655955698	0.22
PDZ-GEF	fru	1.28	0.077	-0.47	0.174077655955698	0.22
PDZ-GEF	Dll	1.25	0.077	-0.47	0.174077655955698	0.22
PDZ-GEF	br	1.05	0.077	-0.47	0.174077655955698	0.22
PDZ-GEF	Awh	0.89	0.077	-0.47	0.174077655955698	0.22
PDZ-GEF	ct	0.83	0.077	-0.47	0.174077655955698	0.22
PDZ-GEF	dan	0.66	0.077	-0.47	0.174077655955698	0.22
PDZ-GEF	erm	0.6	0.077	-0.47	0.174077655955698	0.22
PDZ-GEF	foxo	0.58	0.077	-0.47	0.174077655955698	0.22
PDZ-GEF	Stat92E	0.55	0.077	-0.47	0.174077655955698	0.22
PDZ-GEF	CG34340	0.53	0.077	-0.47	0.174077655955698	0.22
PDZ-GEF	NK7.1	0.5	0.077	-0.47	0.174077655955698	0.22
PDZ-GEF	Camta	0.43	0.077	-0.47	0.174077655955698	0.22
PDZ-GEF	CG32105	0.38	0.077	-0.47	0.174077655955698	0.22
retm	Lim3	5.21	0.107	0	1	0.84
retm	ab	3.4	0.107	0	1	0.84
retm	aop	3.23	0.107	0	1	0.84
retm	D	3.03	0.107	0	1	0.84
retm	Ets65A	2.52	0.107	0	1	0.84
retm	Sox21b	2.4	0.107	0	1	0.84
retm	dve	2.32	0.107	0	1	0.84
retm	TfAP-2	2.12	0.107	0	1	0.84
retm	zfh1	2.02	0.107	0	1	0.84
retm	ham	1.87	0.107	0	1	0.84
retm	tup	1.82	0.107	0	1	0.84
retm	bi	1.76	0.107	0	1	0.84
retm	CG3726	1.68	0.107	0	1	0.84
retm	svp	1.51	0.107	0	1	0.84
retm	fd59A	1.04	0.107	0	1	0.84
retm	CG11294	0.91	0.107	0	1	0.84
retm	sim	0.88	0.107	0	1	0.84
retm	run	0.88	0.107	0	1	0.84
retm	foxo	0.69	0.107	0	1	0.84
retm	br	0.67	0.107	0	1	0.84
retm	danr	0.62	0.107	0	1	0.84
retm	dac	0.07	0.107	0	1	0.84
retm	zfh2	0	0.107	0	1	0.84
retm	dm	-0.01	0.107	0	1	0.84
retm	luna	-0.03	0.107	0	1	0.84
retm	dmrt99B	-0.09	0.107	0	1	0.84
retm	tsh	-0.09	0.107	0	1	0.84
retm	NK7.1	-0.35	0.107	0	1	0.84
retm	CG32105	-0.39	0.107	0	1	0.84
retm	elB	-0.4	0.107	0	1	0.84
CG9531	ey	12.65	0.071	-0.29	0.447213595499958	0.72
CG9531	ap	11.12	0.071	-0.29	0.447213595499958	0.72
CG9531	dm	4.69	0.071	-0.29	0.447213595499958	0.72
CG9531	Vsx1	2.74	0.071	-0.29	0.447213595499958	0.72
CG9531	elB	2.53	0.071	-0.29	0.447213595499958	0.72
CG9531	dac	2.47	0.071	-0.29	0.447213595499958	0.72
CG9531	SoxN	1.54	0.071	-0.29	0.447213595499958	0.72
CG9531	CG11085	1.51	0.071	-0.29	0.447213595499958	0.72
CG9531	br	1.32	0.071	-0.29	0.447213595499958	0.72
CG9531	hbn	1.24	0.071	-0.29	0.447213595499958	0.72
CG9531	foxo	1.15	0.071	-0.29	0.447213595499958	0.72
CG9531	CG9650	1.02	0.071	-0.29	0.447213595499958	0.72
CG9531	CG32532	0.99	0.071	-0.29	0.447213595499958	0.72
CG9531	toy	0.95	0.071	-0.29	0.447213595499958	0.72
CG9531	zfh2	0.57	0.071	-0.29	0.447213595499958	0.72
CG9531	CG11294	0.54	0.071	-0.29	0.447213595499958	0.72
CG9531	fkh	0.49	0.071	-0.29	0.447213595499958	0.72
CG9531	kn	0.48	0.071	-0.29	0.447213595499958	0.72
CG9531	aop	0.35	0.071	-0.29	0.447213595499958	0.72
CG9531	sr	0.31	0.071	-0.29	0.447213595499958	0.72
CG9531	apt	0.28	0.071	-0.29	0.447213595499958	0.72
CG9531	Sox21b	0.25	0.071	-0.29	0.447213595499958	0.72
CG9531	bab2	0.25	0.071	-0.29	0.447213595499958	0.72
CG9531	CG32105	0.19	0.071	-0.29	0.447213595499958	0.72
CG9531	D	0.07	0.071	-0.29	0.447213595499958	0.72
CG9531	scro	0.03	0.071	-0.29	0.447213595499958	0.72
CG9531	Stat92E	0.01	0.071	-0.29	0.447213595499958	0.72
CG9531	tj	-0.01	0.071	-0.29	0.447213595499958	0.72
CG9531	CG43689	-0.07	0.071	-0.29	0.447213595499958	0.72
CG9531	ham	-0.08	0.071	-0.29	0.447213595499958	0.72
CG9536	ham	7.82	0.211	0.23	1	0.95
CG9536	hbn	5.47	0.211	0.23	1	0.95
CG9536	RunxB	5.11	0.211	0.23	1	0.95
CG9536	CG9932	4.44	0.211	0.23	1	0.95
CG9536	Dll	3.52	0.211	0.23	1	0.95
CG9536	CG43689	3.48	0.211	0.23	1	0.95
CG9536	CG4328	2.24	0.211	0.23	1	0.95
CG9536	Sox21b	2.2	0.211	0.23	1	0.95
CG9536	luna	1.62	0.211	0.23	1	0.95
CG9536	Stat92E	1.52	0.211	0.23	1	0.95
CG9536	foxo	1.1	0.211	0.23	1	0.95
CG9536	noc	1.04	0.211	0.23	1	0.95
CG9536	CG9650	0.91	0.211	0.23	1	0.95
CG9536	tup	0.8	0.211	0.23	1	0.95
CG9536	mirr	0.78	0.211	0.23	1	0.95
CG9536	hth	0.64	0.211	0.23	1	0.95
CG9536	dve	0.55	0.211	0.23	1	0.95
CG9536	CG34340	0.3	0.211	0.23	1	0.95
CG9536	CG11085	0.25	0.211	0.23	1	0.95
CG9536	bi	0.22	0.211	0.23	1	0.95
CG9536	CG11294	0.16	0.211	0.23	1	0.95
CG9536	scro	0.04	0.211	0.23	1	0.95
CG9536	Sox102F	0	0.211	0.23	1	0.95
CG9536	kn	-0.19	0.211	0.23	1	0.95
CG9536	SoxN	-0.3	0.211	0.23	1	0.95
CG9536	ap	-0.33	0.211	0.23	1	0.95
CG9536	CG32105	-0.42	0.211	0.23	1	0.95
CG9536	dmrt99B	-0.48	0.211	0.23	1	0.95
CG9536	tj	-0.49	0.211	0.23	1	0.95
CG9536	tsh	-0.51	0.211	0.23	1	0.95
Sec61alpha	aop	3.71	0.128	0.08	0.181568259800641	0.12
Sec61alpha	Sox102F	3	0.128	0.08	0.181568259800641	0.12
Sec61alpha	CG11085	2.55	0.128	0.08	0.181568259800641	0.12
Sec61alpha	oc	2.44	0.128	0.08	0.181568259800641	0.12
Sec61alpha	br	2.04	0.128	0.08	0.181568259800641	0.12
Sec61alpha	fd59A	1.77	0.128	0.08	0.181568259800641	0.12
Sec61alpha	Stat92E	1.16	0.128	0.08	0.181568259800641	0.12
Sec61alpha	vvl	1.12	0.128	0.08	0.181568259800641	0.12
Sec61alpha	dac	0.88	0.128	0.08	0.181568259800641	0.12
Sec61alpha	bi	0.85	0.128	0.08	0.181568259800641	0.12
Sec61alpha	CG3726	0.85	0.128	0.08	0.181568259800641	0.12
Sec61alpha	CG34340	0.8	0.128	0.08	0.181568259800641	0.12
Sec61alpha	Ets65A	0.67	0.128	0.08	0.181568259800641	0.12
Sec61alpha	bab1	0.52	0.128	0.08	0.181568259800641	0.12
Sec61alpha	D	0.22	0.128	0.08	0.181568259800641	0.12
Sec61alpha	dm	0.19	0.128	0.08	0.181568259800641	0.12
Sec61alpha	CG9932	0.18	0.128	0.08	0.181568259800641	0.12
Sec61alpha	CG11294	0.12	0.128	0.08	0.181568259800641	0.12
Sec61alpha	Vsx1	-0.02	0.128	0.08	0.181568259800641	0.12
Sec61alpha	tsh	-0.06	0.128	0.08	0.181568259800641	0.12
Sec61alpha	tj	-0.09	0.128	0.08	0.181568259800641	0.12
Sec61alpha	dve	-0.24	0.128	0.08	0.181568259800641	0.12
Sec61alpha	RunxB	-0.27	0.128	0.08	0.181568259800641	0.12
Sec61alpha	svp	-0.28	0.128	0.08	0.181568259800641	0.12
Sec61alpha	fru	-0.28	0.128	0.08	0.181568259800641	0.12
Sec61alpha	CG4328	-0.3	0.128	0.08	0.181568259800641	0.12
Sec61alpha	bab2	-0.44	0.128	0.08	0.181568259800641	0.12
Sec61alpha	danr	-0.46	0.128	0.08	0.181568259800641	0.12
Sec61alpha	ct	-0.51	0.128	0.08	0.181568259800641	0.12
Sec61alpha	tup	-0.64	0.128	0.08	0.181568259800641	0.12
DLP	vvl	5.44	0.059	-0.25	0.382970843102535	0.42
DLP	fd59A	3.95	0.059	-0.25	0.382970843102535	0.42
DLP	Camta	3.25	0.059	-0.25	0.382970843102535	0.42
DLP	hth	2.58	0.059	-0.25	0.382970843102535	0.42
DLP	fkh	1.6	0.059	-0.25	0.382970843102535	0.42
DLP	aop	1.59	0.059	-0.25	0.382970843102535	0.42
DLP	tup	1.43	0.059	-0.25	0.382970843102535	0.42
DLP	Lim3	1.33	0.059	-0.25	0.382970843102535	0.42
DLP	TfAP-2	1.06	0.059	-0.25	0.382970843102535	0.42
DLP	pdm3	1.04	0.059	-0.25	0.382970843102535	0.42
DLP	danr	1.03	0.059	-0.25	0.382970843102535	0.42
DLP	CG43689	0.97	0.059	-0.25	0.382970843102535	0.42
DLP	CG9932	0.93	0.059	-0.25	0.382970843102535	0.42
DLP	Dll	0.82	0.059	-0.25	0.382970843102535	0.42
DLP	SoxN	0.61	0.059	-0.25	0.382970843102535	0.42
DLP	ey	0.53	0.059	-0.25	0.382970843102535	0.42
DLP	dm	0.41	0.059	-0.25	0.382970843102535	0.42
DLP	erm	0.38	0.059	-0.25	0.382970843102535	0.42
DLP	dac	0.35	0.059	-0.25	0.382970843102535	0.42
DLP	RunxB	0.32	0.059	-0.25	0.382970843102535	0.42
DLP	bab2	0.23	0.059	-0.25	0.382970843102535	0.42
DLP	elB	0.03	0.059	-0.25	0.382970843102535	0.42
DLP	foxo	-0.01	0.059	-0.25	0.382970843102535	0.42
DLP	Ets65A	-0.09	0.059	-0.25	0.382970843102535	0.42
DLP	ham	-0.11	0.059	-0.25	0.382970843102535	0.42
DLP	bab1	-0.17	0.059	-0.25	0.382970843102535	0.42
DLP	br	-0.21	0.059	-0.25	0.382970843102535	0.42
DLP	scro	-0.44	0.059	-0.25	0.382970843102535	0.42
DLP	Sox102F	-0.5	0.059	-0.25	0.382970843102535	0.42
DLP	fru	-0.54	0.059	-0.25	0.382970843102535	0.42
KFase	ab	3.88	0.114	-0.52	0.142857142857143	0.06
KFase	fru	2.69	0.114	-0.52	0.142857142857143	0.06
KFase	Lim3	2.48	0.114	-0.52	0.142857142857143	0.06
KFase	SoxN	2.28	0.114	-0.52	0.142857142857143	0.06
KFase	CG32532	2	0.114	-0.52	0.142857142857143	0.06
KFase	bi	1.71	0.114	-0.52	0.142857142857143	0.06
KFase	run	1.47	0.114	-0.52	0.142857142857143	0.06
KFase	fd59A	1.45	0.114	-0.52	0.142857142857143	0.06
KFase	CG11294	1.43	0.114	-0.52	0.142857142857143	0.06
KFase	lov	1.08	0.114	-0.52	0.142857142857143	0.06
KFase	bab2	0.91	0.114	-0.52	0.142857142857143	0.06
KFase	oc	0.87	0.114	-0.52	0.142857142857143	0.06
KFase	kn	0.8	0.114	-0.52	0.142857142857143	0.06
KFase	aop	0.71	0.114	-0.52	0.142857142857143	0.06
KFase	dmrt99B	0.45	0.114	-0.52	0.142857142857143	0.06
KFase	dve	0.43	0.114	-0.52	0.142857142857143	0.06
KFase	bsh	0.32	0.114	-0.52	0.142857142857143	0.06
KFase	pdm3	0.31	0.114	-0.52	0.142857142857143	0.06
KFase	foxo	0.31	0.114	-0.52	0.142857142857143	0.06
KFase	danr	0.26	0.114	-0.52	0.142857142857143	0.06
KFase	Sox102F	0.18	0.114	-0.52	0.142857142857143	0.06
KFase	hth	0.15	0.114	-0.52	0.142857142857143	0.06
KFase	ey	-0.04	0.114	-0.52	0.142857142857143	0.06
KFase	Vsx1	-0.07	0.114	-0.52	0.142857142857143	0.06
KFase	toy	-0.08	0.114	-0.52	0.142857142857143	0.06
KFase	tsh	-0.08	0.114	-0.52	0.142857142857143	0.06
KFase	mirr	-0.11	0.114	-0.52	0.142857142857143	0.06
KFase	Vsx2	-0.11	0.114	-0.52	0.142857142857143	0.06
KFase	dac	-0.16	0.114	-0.52	0.142857142857143	0.06
KFase	Sox21b	-0.18	0.114	-0.52	0.142857142857143	0.06
CG31637	hbn	5.76	0.41	0.2	0.142857142857143	0.03
CG31637	noc	3.94	0.41	0.2	0.142857142857143	0.03
CG31637	Ets65A	3.84	0.41	0.2	0.142857142857143	0.03
CG31637	danr	3.27	0.41	0.2	0.142857142857143	0.03
CG31637	pros	2.81	0.41	0.2	0.142857142857143	0.03
CG31637	Camta	2.6	0.41	0.2	0.142857142857143	0.03
CG31637	CG11294	2.52	0.41	0.2	0.142857142857143	0.03
CG31637	dve	2.46	0.41	0.2	0.142857142857143	0.03
CG31637	foxo	1.88	0.41	0.2	0.142857142857143	0.03
CG31637	dmrt99B	1.8	0.41	0.2	0.142857142857143	0.03
CG31637	dac	1.73	0.41	0.2	0.142857142857143	0.03
CG31637	apt	1.51	0.41	0.2	0.142857142857143	0.03
CG31637	Sox102F	1.5	0.41	0.2	0.142857142857143	0.03
CG31637	bab2	1.36	0.41	0.2	0.142857142857143	0.03
CG31637	CG3726	1.21	0.41	0.2	0.142857142857143	0.03
CG31637	hth	0.69	0.41	0.2	0.142857142857143	0.03
CG31637	zfh1	0.68	0.41	0.2	0.142857142857143	0.03
CG31637	dan	0.63	0.41	0.2	0.142857142857143	0.03
CG31637	zfh2	0.63	0.41	0.2	0.142857142857143	0.03
CG31637	mirr	0.41	0.41	0.2	0.142857142857143	0.03
CG31637	CG9932	0.36	0.41	0.2	0.142857142857143	0.03
CG31637	elB	0.29	0.41	0.2	0.142857142857143	0.03
CG31637	TfAP-2	0.29	0.41	0.2	0.142857142857143	0.03
CG31637	CG32532	0.28	0.41	0.2	0.142857142857143	0.03
CG31637	ey	0.27	0.41	0.2	0.142857142857143	0.03
CG31637	CG32105	0.15	0.41	0.2	0.142857142857143	0.03
CG31637	SoxN	0.07	0.41	0.2	0.142857142857143	0.03
CG31637	oc	-0.03	0.41	0.2	0.142857142857143	0.03
CG31637	CG43689	-0.04	0.41	0.2	0.142857142857143	0.03
CG31637	tj	-0.04	0.41	0.2	0.142857142857143	0.03
CG11319	scro	6.02	0.093	0.33	0.218217890235992	0.05
CG11319	CG3726	5.74	0.093	0.33	0.218217890235992	0.05
CG11319	hbn	2.6	0.093	0.33	0.218217890235992	0.05
CG11319	CG34340	2.56	0.093	0.33	0.218217890235992	0.05
CG11319	Ets65A	2.06	0.093	0.33	0.218217890235992	0.05
CG11319	tsh	1.52	0.093	0.33	0.218217890235992	0.05
CG11319	zfh1	1.14	0.093	0.33	0.218217890235992	0.05
CG11319	toy	1.13	0.093	0.33	0.218217890235992	0.05
CG11319	tj	0.95	0.093	0.33	0.218217890235992	0.05
CG11319	D	0.76	0.093	0.33	0.218217890235992	0.05
CG11319	vvl	0.74	0.093	0.33	0.218217890235992	0.05
CG11319	dm	0.73	0.093	0.33	0.218217890235992	0.05
CG11319	Stat92E	0.64	0.093	0.33	0.218217890235992	0.05
CG11319	bab2	0.58	0.093	0.33	0.218217890235992	0.05
CG11319	fd59A	0.55	0.093	0.33	0.218217890235992	0.05
CG11319	fru	0.5	0.093	0.33	0.218217890235992	0.05
CG11319	dac	0.46	0.093	0.33	0.218217890235992	0.05
CG11319	apt	0.3	0.093	0.33	0.218217890235992	0.05
CG11319	NK7.1	0.28	0.093	0.33	0.218217890235992	0.05
CG11319	danr	0.22	0.093	0.33	0.218217890235992	0.05
CG11319	Lim3	0.21	0.093	0.33	0.218217890235992	0.05
CG11319	CG11085	0.2	0.093	0.33	0.218217890235992	0.05
CG11319	Sox102F	0.09	0.093	0.33	0.218217890235992	0.05
CG11319	br	0.04	0.093	0.33	0.218217890235992	0.05
CG11319	run	-0.06	0.093	0.33	0.218217890235992	0.05
CG11319	Hmx	-0.06	0.093	0.33	0.218217890235992	0.05
CG11319	svp	-0.12	0.093	0.33	0.218217890235992	0.05
CG11319	aop	-0.15	0.093	0.33	0.218217890235992	0.05
CG11319	dmrt99B	-0.17	0.093	0.33	0.218217890235992	0.05
CG11319	ey	-0.26	0.093	0.33	0.218217890235992	0.05
CG11050	bab1	2.84	0.172	0.33	0.258198889747161	0.28
CG11050	Sox21b	2.78	0.172	0.33	0.258198889747161	0.28
CG11050	luna	2.34	0.172	0.33	0.258198889747161	0.28
CG11050	Lim3	2.01	0.172	0.33	0.258198889747161	0.28
CG11050	pdm3	1.78	0.172	0.33	0.258198889747161	0.28
CG11050	run	1.69	0.172	0.33	0.258198889747161	0.28
CG11050	ab	1.65	0.172	0.33	0.258198889747161	0.28
CG11050	zfh1	1.52	0.172	0.33	0.258198889747161	0.28
CG11050	RunxB	1.41	0.172	0.33	0.258198889747161	0.28
CG11050	Camta	1.28	0.172	0.33	0.258198889747161	0.28
CG11050	CG32532	1.11	0.172	0.33	0.258198889747161	0.28
CG11050	Vsx2	1.06	0.172	0.33	0.258198889747161	0.28
CG11050	zfh2	0.93	0.172	0.33	0.258198889747161	0.28
CG11050	CG9932	0.9	0.172	0.33	0.258198889747161	0.28
CG11050	tj	0.88	0.172	0.33	0.258198889747161	0.28
CG11050	dac	0.78	0.172	0.33	0.258198889747161	0.28
CG11050	D	0.7	0.172	0.33	0.258198889747161	0.28
CG11050	vvl	0.62	0.172	0.33	0.258198889747161	0.28
CG11050	Sox102F	0.6	0.172	0.33	0.258198889747161	0.28
CG11050	svp	0.26	0.172	0.33	0.258198889747161	0.28
CG11050	oc	0.17	0.172	0.33	0.258198889747161	0.28
CG11050	CG34340	0.15	0.172	0.33	0.258198889747161	0.28
CG11050	TfAP-2	0.12	0.172	0.33	0.258198889747161	0.28
CG11050	fkh	0.12	0.172	0.33	0.258198889747161	0.28
CG11050	ham	0.05	0.172	0.33	0.258198889747161	0.28
CG11050	fru	0.01	0.172	0.33	0.258198889747161	0.28
CG11050	tsh	-0.13	0.172	0.33	0.258198889747161	0.28
CG11050	ct	-0.15	0.172	0.33	0.258198889747161	0.28
CG11050	bab2	-0.32	0.172	0.33	0.258198889747161	0.28
CG11050	CG9650	-0.32	0.172	0.33	0.258198889747161	0.28
CG31633	elB	4.82	0.044	0.1	0.447213595499958	0.63
CG31633	D	3.33	0.044	0.1	0.447213595499958	0.63
CG31633	Camta	3.04	0.044	0.1	0.447213595499958	0.63
CG31633	ey	2.8	0.044	0.1	0.447213595499958	0.63
CG31633	CG4328	2.78	0.044	0.1	0.447213595499958	0.63
CG31633	CG9932	2.43	0.044	0.1	0.447213595499958	0.63
CG31633	TfAP-2	2.1	0.044	0.1	0.447213595499958	0.63
CG31633	Sox102F	2.08	0.044	0.1	0.447213595499958	0.63
CG31633	br	2.06	0.044	0.1	0.447213595499958	0.63
CG31633	ct	1.9	0.044	0.1	0.447213595499958	0.63
CG31633	bsh	1.54	0.044	0.1	0.447213595499958	0.63
CG31633	apt	1.52	0.044	0.1	0.447213595499958	0.63
CG31633	bi	1.5	0.044	0.1	0.447213595499958	0.63
CG31633	CG3726	1.47	0.044	0.1	0.447213595499958	0.63
CG31633	sim	1.19	0.044	0.1	0.447213595499958	0.63
CG31633	tj	1.05	0.044	0.1	0.447213595499958	0.63
CG31633	danr	1.01	0.044	0.1	0.447213595499958	0.63
CG31633	Awh	1	0.044	0.1	0.447213595499958	0.63
CG31633	erm	0.92	0.044	0.1	0.447213595499958	0.63
CG31633	CG11085	0.71	0.044	0.1	0.447213595499958	0.63
CG31633	fd59A	0.7	0.044	0.1	0.447213595499958	0.63
CG31633	CG32105	0.69	0.044	0.1	0.447213595499958	0.63
CG31633	oc	0.59	0.044	0.1	0.447213595499958	0.63
CG31633	bab1	0.51	0.044	0.1	0.447213595499958	0.63
CG31633	Vsx1	0.49	0.044	0.1	0.447213595499958	0.63
CG31633	ap	0.37	0.044	0.1	0.447213595499958	0.63
CG31633	fru	0.36	0.044	0.1	0.447213595499958	0.63
CG31633	CG32532	0.2	0.044	0.1	0.447213595499958	0.63
CG31633	SoxN	0.14	0.044	0.1	0.447213595499958	0.63
CG31633	toy	0.09	0.044	0.1	0.447213595499958	0.63
CG11070	bsh	7.69	0.054	-0.13	1	0.83
CG11070	scro	7.58	0.054	-0.13	1	0.83
CG11070	CG34340	6.71	0.054	-0.13	1	0.83
CG11070	tsh	4.17	0.054	-0.13	1	0.83
CG11070	apt	3.33	0.054	-0.13	1	0.83
CG11070	hth	2.9	0.054	-0.13	1	0.83
CG11070	dmrt99B	2.66	0.054	-0.13	1	0.83
CG11070	SoxN	2.5	0.054	-0.13	1	0.83
CG11070	fkh	2.47	0.054	-0.13	1	0.83
CG11070	kn	2.31	0.054	-0.13	1	0.83
CG11070	Dll	2.04	0.054	-0.13	1	0.83
CG11070	aop	1.81	0.054	-0.13	1	0.83
CG11070	fru	1.34	0.054	-0.13	1	0.83
CG11070	dm	1.17	0.054	-0.13	1	0.83
CG11070	Vsx2	1.09	0.054	-0.13	1	0.83
CG11070	RunxB	1.03	0.054	-0.13	1	0.83
CG11070	CG11085	0.92	0.054	-0.13	1	0.83
CG11070	ap	0.64	0.054	-0.13	1	0.83
CG11070	Lim3	0.52	0.054	-0.13	1	0.83
CG11070	run	0.5	0.054	-0.13	1	0.83
CG11070	Camta	0.41	0.054	-0.13	1	0.83
CG11070	dac	0.39	0.054	-0.13	1	0.83
CG11070	CG32532	0.24	0.054	-0.13	1	0.83
CG11070	hbn	0.15	0.054	-0.13	1	0.83
CG11070	luna	0.12	0.054	-0.13	1	0.83
CG11070	Awh	0.04	0.054	-0.13	1	0.83
CG11070	TfAP-2	0.03	0.054	-0.13	1	0.83
CG11070	bi	-0.05	0.054	-0.13	1	0.83
CG11070	Sox21b	-0.13	0.054	-0.13	1	0.83
CG11070	noc	-0.39	0.054	-0.13	1	0.83
CG11221	erm	11.71	0.136	0.03	0.683130051063973	0.74
CG11221	Dll	8.74	0.136	0.03	0.683130051063973	0.74
CG11221	bi	3.72	0.136	0.03	0.683130051063973	0.74
CG11221	Camta	3.56	0.136	0.03	0.683130051063973	0.74
CG11221	CG11294	2.9	0.136	0.03	0.683130051063973	0.74
CG11221	pros	2.8	0.136	0.03	0.683130051063973	0.74
CG11221	D	2.54	0.136	0.03	0.683130051063973	0.74
CG11221	zfh1	2.41	0.136	0.03	0.683130051063973	0.74
CG11221	CG43689	2.24	0.136	0.03	0.683130051063973	0.74
CG11221	danr	2.15	0.136	0.03	0.683130051063973	0.74
CG11221	lov	1.75	0.136	0.03	0.683130051063973	0.74
CG11221	fkh	1.65	0.136	0.03	0.683130051063973	0.74
CG11221	ab	1.57	0.136	0.03	0.683130051063973	0.74
CG11221	Lim3	1.52	0.136	0.03	0.683130051063973	0.74
CG11221	apt	1.49	0.136	0.03	0.683130051063973	0.74
CG11221	noc	0.8	0.136	0.03	0.683130051063973	0.74
CG11221	toy	0.76	0.136	0.03	0.683130051063973	0.74
CG11221	aop	0.68	0.136	0.03	0.683130051063973	0.74
CG11221	dan	0.66	0.136	0.03	0.683130051063973	0.74
CG11221	sr	0.52	0.136	0.03	0.683130051063973	0.74
CG11221	CG9650	0.51	0.136	0.03	0.683130051063973	0.74
CG11221	fd59A	0.49	0.136	0.03	0.683130051063973	0.74
CG11221	bab1	0.46	0.136	0.03	0.683130051063973	0.74
CG11221	dve	0.35	0.136	0.03	0.683130051063973	0.74
CG11221	CG34340	0.34	0.136	0.03	0.683130051063973	0.74
CG11221	tj	0.3	0.136	0.03	0.683130051063973	0.74
CG11221	CG4328	0.23	0.136	0.03	0.683130051063973	0.74
CG11221	SoxN	0.17	0.136	0.03	0.683130051063973	0.74
CG11221	ham	0.09	0.136	0.03	0.683130051063973	0.74
CG11221	foxo	0.05	0.136	0.03	0.683130051063973	0.74
l(2)k09022	ap	2.82	0.027	0	0.0975900072948533	0.05
l(2)k09022	CG11085	1.67	0.027	0	0.0975900072948533	0.05
l(2)k09022	lov	1.4	0.027	0	0.0975900072948533	0.05
l(2)k09022	fkh	1.4	0.027	0	0.0975900072948533	0.05
l(2)k09022	CG34340	1.23	0.027	0	0.0975900072948533	0.05
l(2)k09022	Lim3	1.19	0.027	0	0.0975900072948533	0.05
l(2)k09022	toy	1.18	0.027	0	0.0975900072948533	0.05
l(2)k09022	dac	1.05	0.027	0	0.0975900072948533	0.05
l(2)k09022	svp	0.95	0.027	0	0.0975900072948533	0.05
l(2)k09022	ham	0.89	0.027	0	0.0975900072948533	0.05
l(2)k09022	RunxB	0.84	0.027	0	0.0975900072948533	0.05
l(2)k09022	dmrt99B	0.84	0.027	0	0.0975900072948533	0.05
l(2)k09022	sr	0.82	0.027	0	0.0975900072948533	0.05
l(2)k09022	fru	0.76	0.027	0	0.0975900072948533	0.05
l(2)k09022	elB	0.6	0.027	0	0.0975900072948533	0.05
l(2)k09022	Vsx1	0.55	0.027	0	0.0975900072948533	0.05
l(2)k09022	Sox102F	0.52	0.027	0	0.0975900072948533	0.05
l(2)k09022	Dll	0.5	0.027	0	0.0975900072948533	0.05
l(2)k09022	CG32105	0.49	0.027	0	0.0975900072948533	0.05
l(2)k09022	bab2	0.28	0.027	0	0.0975900072948533	0.05
l(2)k09022	dve	0.26	0.027	0	0.0975900072948533	0.05
l(2)k09022	SoxN	0.19	0.027	0	0.0975900072948533	0.05
l(2)k09022	pros	0.15	0.027	0	0.0975900072948533	0.05
l(2)k09022	apt	-0.05	0.027	0	0.0975900072948533	0.05
l(2)k09022	dm	-0.07	0.027	0	0.0975900072948533	0.05
l(2)k09022	run	-0.07	0.027	0	0.0975900072948533	0.05
l(2)k09022	mirr	-0.08	0.027	0	0.0975900072948533	0.05
l(2)k09022	zfh1	-0.08	0.027	0	0.0975900072948533	0.05
l(2)k09022	kn	-0.09	0.027	0	0.0975900072948533	0.05
l(2)k09022	Vsx2	-0.13	0.027	0	0.0975900072948533	0.05
Nlg2	pdm3	6.22	0.547	-0.13	-0.134839972492648	0.26
Nlg2	bab2	5.68	0.547	-0.13	-0.134839972492648	0.26
Nlg2	Stat92E	3.28	0.547	-0.13	-0.134839972492648	0.26
Nlg2	ab	2.41	0.547	-0.13	-0.134839972492648	0.26
Nlg2	bsh	2.36	0.547	-0.13	-0.134839972492648	0.26
Nlg2	CG34340	2.04	0.547	-0.13	-0.134839972492648	0.26
Nlg2	CG9932	2.02	0.547	-0.13	-0.134839972492648	0.26
Nlg2	toy	1.98	0.547	-0.13	-0.134839972492648	0.26
Nlg2	Hmx	1.85	0.547	-0.13	-0.134839972492648	0.26
Nlg2	tj	1.51	0.547	-0.13	-0.134839972492648	0.26
Nlg2	CG43689	1.46	0.547	-0.13	-0.134839972492648	0.26
Nlg2	SoxN	1.46	0.547	-0.13	-0.134839972492648	0.26
Nlg2	danr	1.43	0.547	-0.13	-0.134839972492648	0.26
Nlg2	Sox21b	1.12	0.547	-0.13	-0.134839972492648	0.26
Nlg2	ap	1.04	0.547	-0.13	-0.134839972492648	0.26
Nlg2	CG3726	0.96	0.547	-0.13	-0.134839972492648	0.26
Nlg2	zfh1	0.95	0.547	-0.13	-0.134839972492648	0.26
Nlg2	hbn	0.82	0.547	-0.13	-0.134839972492648	0.26
Nlg2	svp	0.8	0.547	-0.13	-0.134839972492648	0.26
Nlg2	fru	0.54	0.547	-0.13	-0.134839972492648	0.26
Nlg2	Sox102F	0.53	0.547	-0.13	-0.134839972492648	0.26
Nlg2	Lim3	0.36	0.547	-0.13	-0.134839972492648	0.26
Nlg2	scro	0.1	0.547	-0.13	-0.134839972492648	0.26
Nlg2	D	0.06	0.547	-0.13	-0.134839972492648	0.26
Nlg2	Vsx2	0	0.547	-0.13	-0.134839972492648	0.26
Nlg2	tup	-0.02	0.547	-0.13	-0.134839972492648	0.26
Nlg2	CG4328	-0.1	0.547	-0.13	-0.134839972492648	0.26
Nlg2	dmrt99B	-0.19	0.547	-0.13	-0.134839972492648	0.26
Nlg2	sr	-0.21	0.547	-0.13	-0.134839972492648	0.26
Nlg2	Dll	-0.21	0.547	-0.13	-0.134839972492648	0.26
Rat1	CG32105	5.19	0.117	-0.1	0.227710017021324	0.27
Rat1	noc	4.8	0.117	-0.1	0.227710017021324	0.27
Rat1	hbn	4.14	0.117	-0.1	0.227710017021324	0.27
Rat1	CG43689	3.26	0.117	-0.1	0.227710017021324	0.27
Rat1	Lim3	2.99	0.117	-0.1	0.227710017021324	0.27
Rat1	dm	2.6	0.117	-0.1	0.227710017021324	0.27
Rat1	ey	2	0.117	-0.1	0.227710017021324	0.27
Rat1	D	1.32	0.117	-0.1	0.227710017021324	0.27
Rat1	dmrt99B	1.22	0.117	-0.1	0.227710017021324	0.27
Rat1	run	1.18	0.117	-0.1	0.227710017021324	0.27
Rat1	Vsx1	1.15	0.117	-0.1	0.227710017021324	0.27
Rat1	tj	1.05	0.117	-0.1	0.227710017021324	0.27
Rat1	zfh1	1.02	0.117	-0.1	0.227710017021324	0.27
Rat1	dac	1.01	0.117	-0.1	0.227710017021324	0.27
Rat1	scro	0.87	0.117	-0.1	0.227710017021324	0.27
Rat1	SoxN	0.85	0.117	-0.1	0.227710017021324	0.27
Rat1	CG3726	0.75	0.117	-0.1	0.227710017021324	0.27
Rat1	Stat92E	0.71	0.117	-0.1	0.227710017021324	0.27
Rat1	dan	0.68	0.117	-0.1	0.227710017021324	0.27
Rat1	sr	0.65	0.117	-0.1	0.227710017021324	0.27
Rat1	CG34340	0.62	0.117	-0.1	0.227710017021324	0.27
Rat1	Vsx2	0.61	0.117	-0.1	0.227710017021324	0.27
Rat1	Awh	0.6	0.117	-0.1	0.227710017021324	0.27
Rat1	br	0.57	0.117	-0.1	0.227710017021324	0.27
Rat1	foxo	0.33	0.117	-0.1	0.227710017021324	0.27
Rat1	bi	0.32	0.117	-0.1	0.227710017021324	0.27
Rat1	RunxB	0.07	0.117	-0.1	0.227710017021324	0.27
Rat1	pdm3	-0.01	0.117	-0.1	0.227710017021324	0.27
Rat1	elB	-0.1	0.117	-0.1	0.227710017021324	0.27
Rat1	CG11085	-0.12	0.117	-0.1	0.227710017021324	0.27
nop5	CG3726	8.63	0.104	0.05	0.149071198499986	0.27
nop5	mirr	3.59	0.104	0.05	0.149071198499986	0.27
nop5	ap	3.25	0.104	0.05	0.149071198499986	0.27
nop5	Vsx2	3.23	0.104	0.05	0.149071198499986	0.27
nop5	NK7.1	3.15	0.104	0.05	0.149071198499986	0.27
nop5	fru	2.21	0.104	0.05	0.149071198499986	0.27
nop5	elB	2.03	0.104	0.05	0.149071198499986	0.27
nop5	CG34340	1.59	0.104	0.05	0.149071198499986	0.27
nop5	CG4328	1.56	0.104	0.05	0.149071198499986	0.27
nop5	tsh	1.28	0.104	0.05	0.149071198499986	0.27
nop5	fd59A	1.14	0.104	0.05	0.149071198499986	0.27
nop5	bi	1.12	0.104	0.05	0.149071198499986	0.27
nop5	dmrt99B	1.05	0.104	0.05	0.149071198499986	0.27
nop5	vvl	1	0.104	0.05	0.149071198499986	0.27
nop5	zfh2	0.96	0.104	0.05	0.149071198499986	0.27
nop5	CG43689	0.89	0.104	0.05	0.149071198499986	0.27
nop5	pdm3	0.87	0.104	0.05	0.149071198499986	0.27
nop5	hth	0.85	0.104	0.05	0.149071198499986	0.27
nop5	oc	0.79	0.104	0.05	0.149071198499986	0.27
nop5	dac	0.77	0.104	0.05	0.149071198499986	0.27
nop5	erm	0.76	0.104	0.05	0.149071198499986	0.27
nop5	apt	0.75	0.104	0.05	0.149071198499986	0.27
nop5	CG11294	0.53	0.104	0.05	0.149071198499986	0.27
nop5	SoxN	0.46	0.104	0.05	0.149071198499986	0.27
nop5	ham	0.37	0.104	0.05	0.149071198499986	0.27
nop5	CG32532	0.37	0.104	0.05	0.149071198499986	0.27
nop5	luna	0.11	0.104	0.05	0.149071198499986	0.27
nop5	CG32105	0.1	0.104	0.05	0.149071198499986	0.27
nop5	dm	0.1	0.104	0.05	0.149071198499986	0.27
nop5	toy	0.08	0.104	0.05	0.149071198499986	0.27
Atac1	noc	2.92	0.026	-0.13	1	0.96
Atac1	NK7.1	2.77	0.026	-0.13	1	0.96
Atac1	TfAP-2	2.5	0.026	-0.13	1	0.96
Atac1	sim	1.3	0.026	-0.13	1	0.96
Atac1	oc	1.24	0.026	-0.13	1	0.96
Atac1	CG34340	1.16	0.026	-0.13	1	0.96
Atac1	dac	1.02	0.026	-0.13	1	0.96
Atac1	CG43689	0.98	0.026	-0.13	1	0.96
Atac1	RunxB	0.78	0.026	-0.13	1	0.96
Atac1	toy	0.74	0.026	-0.13	1	0.96
Atac1	Camta	0.74	0.026	-0.13	1	0.96
Atac1	erm	0.66	0.026	-0.13	1	0.96
Atac1	fd59A	0.63	0.026	-0.13	1	0.96
Atac1	Ets65A	0.46	0.026	-0.13	1	0.96
Atac1	zfh2	0.38	0.026	-0.13	1	0.96
Atac1	Dll	0.29	0.026	-0.13	1	0.96
Atac1	fkh	0.21	0.026	-0.13	1	0.96
Atac1	CG32105	0.2	0.026	-0.13	1	0.96
Atac1	Sox102F	0.18	0.026	-0.13	1	0.96
Atac1	Lim3	0.11	0.026	-0.13	1	0.96
Atac1	tj	0.1	0.026	-0.13	1	0.96
Atac1	SoxN	-0.07	0.026	-0.13	1	0.96
Atac1	D	-0.1	0.026	-0.13	1	0.96
Atac1	mirr	-0.17	0.026	-0.13	1	0.96
Atac1	sr	-0.18	0.026	-0.13	1	0.96
Atac1	luna	-0.31	0.026	-0.13	1	0.96
Atac1	kn	-0.35	0.026	-0.13	1	0.96
Atac1	dmrt99B	-0.36	0.026	-0.13	1	0.96
Atac1	CG11085	-0.36	0.026	-0.13	1	0.96
Atac1	dan	-0.66	0.026	-0.13	1	0.96
CG3476	ap	6.45	0.031	0.56	0.2	0.27
CG3476	ct	5.5	0.031	0.56	0.2	0.27
CG3476	dm	5.41	0.031	0.56	0.2	0.27
CG3476	D	3.34	0.031	0.56	0.2	0.27
CG3476	Dll	3.04	0.031	0.56	0.2	0.27
CG3476	pros	2.74	0.031	0.56	0.2	0.27
CG3476	hth	2.19	0.031	0.56	0.2	0.27
CG3476	CG11294	2.04	0.031	0.56	0.2	0.27
CG3476	Hmx	1.98	0.031	0.56	0.2	0.27
CG3476	tup	1.77	0.031	0.56	0.2	0.27
CG3476	CG43689	1.66	0.031	0.56	0.2	0.27
CG3476	bab2	1.45	0.031	0.56	0.2	0.27
CG3476	mirr	1.4	0.031	0.56	0.2	0.27
CG3476	TfAP-2	1.26	0.031	0.56	0.2	0.27
CG3476	Lim3	1.16	0.031	0.56	0.2	0.27
CG3476	dac	1.15	0.031	0.56	0.2	0.27
CG3476	ab	1.09	0.031	0.56	0.2	0.27
CG3476	hbn	1.07	0.031	0.56	0.2	0.27
CG3476	RunxB	0.98	0.031	0.56	0.2	0.27
CG3476	fru	0.96	0.031	0.56	0.2	0.27
CG3476	bab1	0.95	0.031	0.56	0.2	0.27
CG3476	CG4328	0.94	0.031	0.56	0.2	0.27
CG3476	tj	0.94	0.031	0.56	0.2	0.27
CG3476	CG11085	0.9	0.031	0.56	0.2	0.27
CG3476	CG9650	0.84	0.031	0.56	0.2	0.27
CG3476	dmrt99B	0.83	0.031	0.56	0.2	0.27
CG3476	zfh1	0.82	0.031	0.56	0.2	0.27
CG3476	dve	0.66	0.031	0.56	0.2	0.27
CG3476	vvl	0.65	0.031	0.56	0.2	0.27
CG3476	Vsx2	0.57	0.031	0.56	0.2	0.27
milt	ey	8.74	0.078	0.07	0.258198889747161	0.64
milt	sim	6.58	0.078	0.07	0.258198889747161	0.64
milt	ab	5.17	0.078	0.07	0.258198889747161	0.64
milt	CG34340	3.8	0.078	0.07	0.258198889747161	0.64
milt	tup	3.79	0.078	0.07	0.258198889747161	0.64
milt	ap	3.21	0.078	0.07	0.258198889747161	0.64
milt	hth	2.95	0.078	0.07	0.258198889747161	0.64
milt	toy	2.85	0.078	0.07	0.258198889747161	0.64
milt	bab2	2.71	0.078	0.07	0.258198889747161	0.64
milt	danr	2.45	0.078	0.07	0.258198889747161	0.64
milt	CG9650	2.04	0.078	0.07	0.258198889747161	0.64
milt	pros	1.82	0.078	0.07	0.258198889747161	0.64
milt	CG32532	1.49	0.078	0.07	0.258198889747161	0.64
milt	dan	1.47	0.078	0.07	0.258198889747161	0.64
milt	sr	1.41	0.078	0.07	0.258198889747161	0.64
milt	oc	1.33	0.078	0.07	0.258198889747161	0.64
milt	zfh2	1.31	0.078	0.07	0.258198889747161	0.64
milt	erm	1.3	0.078	0.07	0.258198889747161	0.64
milt	ham	1.21	0.078	0.07	0.258198889747161	0.64
milt	mirr	1.21	0.078	0.07	0.258198889747161	0.64
milt	CG3726	1.12	0.078	0.07	0.258198889747161	0.64
milt	svp	1.1	0.078	0.07	0.258198889747161	0.64
milt	dac	0.93	0.078	0.07	0.258198889747161	0.64
milt	fkh	0.93	0.078	0.07	0.258198889747161	0.64
milt	apt	0.89	0.078	0.07	0.258198889747161	0.64
milt	D	0.81	0.078	0.07	0.258198889747161	0.64
milt	dmrt99B	0.61	0.078	0.07	0.258198889747161	0.64
milt	noc	0.53	0.078	0.07	0.258198889747161	0.64
milt	run	0.47	0.078	0.07	0.258198889747161	0.64
milt	Stat92E	0.33	0.078	0.07	0.258198889747161	0.64
ico	Dll	11.09	0.059	0.05	0.53748384988657	0.85
ico	Stat92E	9.95	0.059	0.05	0.53748384988657	0.85
ico	kn	5.77	0.059	0.05	0.53748384988657	0.85
ico	dm	3.15	0.059	0.05	0.53748384988657	0.85
ico	Camta	3.14	0.059	0.05	0.53748384988657	0.85
ico	SoxN	2.88	0.059	0.05	0.53748384988657	0.85
ico	oc	2.43	0.059	0.05	0.53748384988657	0.85
ico	bab1	2.29	0.059	0.05	0.53748384988657	0.85
ico	CG9932	2.21	0.059	0.05	0.53748384988657	0.85
ico	ham	2.1	0.059	0.05	0.53748384988657	0.85
ico	ap	2.07	0.059	0.05	0.53748384988657	0.85
ico	danr	2	0.059	0.05	0.53748384988657	0.85
ico	bi	1.94	0.059	0.05	0.53748384988657	0.85
ico	RunxB	1.94	0.059	0.05	0.53748384988657	0.85
ico	ct	1.22	0.059	0.05	0.53748384988657	0.85
ico	tup	1.21	0.059	0.05	0.53748384988657	0.85
ico	mirr	1.14	0.059	0.05	0.53748384988657	0.85
ico	pdm3	1.1	0.059	0.05	0.53748384988657	0.85
ico	Sox21b	1.03	0.059	0.05	0.53748384988657	0.85
ico	CG3726	1	0.059	0.05	0.53748384988657	0.85
ico	CG11085	0.87	0.059	0.05	0.53748384988657	0.85
ico	dve	0.78	0.059	0.05	0.53748384988657	0.85
ico	sr	0.75	0.059	0.05	0.53748384988657	0.85
ico	bsh	0.56	0.059	0.05	0.53748384988657	0.85
ico	dac	0.51	0.059	0.05	0.53748384988657	0.85
ico	ey	0.35	0.059	0.05	0.53748384988657	0.85
ico	D	0.26	0.059	0.05	0.53748384988657	0.85
ico	svp	0.24	0.059	0.05	0.53748384988657	0.85
ico	hth	0.1	0.059	0.05	0.53748384988657	0.85
ico	sim	0.09	0.059	0.05	0.53748384988657	0.85
Wnt4	D	7.8	0.896	-0.26	0.683130051063973	0.95
Wnt4	fd59A	4.06	0.896	-0.26	0.683130051063973	0.95
Wnt4	CG11085	4.05	0.896	-0.26	0.683130051063973	0.95
Wnt4	toy	3.67	0.896	-0.26	0.683130051063973	0.95
Wnt4	Ets65A	2.3	0.896	-0.26	0.683130051063973	0.95
Wnt4	Vsx1	2.2	0.896	-0.26	0.683130051063973	0.95
Wnt4	lov	1.49	0.896	-0.26	0.683130051063973	0.95
Wnt4	br	1.36	0.896	-0.26	0.683130051063973	0.95
Wnt4	Hmx	1.03	0.896	-0.26	0.683130051063973	0.95
Wnt4	ap	0.95	0.896	-0.26	0.683130051063973	0.95
Wnt4	noc	0.79	0.896	-0.26	0.683130051063973	0.95
Wnt4	luna	0.73	0.896	-0.26	0.683130051063973	0.95
Wnt4	RunxB	0.65	0.896	-0.26	0.683130051063973	0.95
Wnt4	dmrt99B	0.65	0.896	-0.26	0.683130051063973	0.95
Wnt4	kn	0.64	0.896	-0.26	0.683130051063973	0.95
Wnt4	CG9650	0.6	0.896	-0.26	0.683130051063973	0.95
Wnt4	dac	0.56	0.896	-0.26	0.683130051063973	0.95
Wnt4	TfAP-2	0.54	0.896	-0.26	0.683130051063973	0.95
Wnt4	zfh1	0.47	0.896	-0.26	0.683130051063973	0.95
Wnt4	run	0.41	0.896	-0.26	0.683130051063973	0.95
Wnt4	sr	0.4	0.896	-0.26	0.683130051063973	0.95
Wnt4	hth	0.22	0.896	-0.26	0.683130051063973	0.95
Wnt4	CG9932	0.17	0.896	-0.26	0.683130051063973	0.95
Wnt4	vvl	0.1	0.896	-0.26	0.683130051063973	0.95
Wnt4	bab1	-0.14	0.896	-0.26	0.683130051063973	0.95
Wnt4	bi	-0.18	0.896	-0.26	0.683130051063973	0.95
Wnt4	dve	-0.28	0.896	-0.26	0.683130051063973	0.95
Wnt4	hbn	-0.28	0.896	-0.26	0.683130051063973	0.95
Wnt4	CG3726	-0.3	0.896	-0.26	0.683130051063973	0.95
Wnt4	tj	-0.34	0.896	-0.26	0.683130051063973	0.95
Wnt10	tsh	7.37	0.126	-0.21	0.683130051063973	0.61
Wnt10	zfh2	4.17	0.126	-0.21	0.683130051063973	0.61
Wnt10	ct	2.46	0.126	-0.21	0.683130051063973	0.61
Wnt10	lov	2.06	0.126	-0.21	0.683130051063973	0.61
Wnt10	fkh	1.9	0.126	-0.21	0.683130051063973	0.61
Wnt10	zfh1	1.84	0.126	-0.21	0.683130051063973	0.61
Wnt10	foxo	1.79	0.126	-0.21	0.683130051063973	0.61
Wnt10	dm	1.77	0.126	-0.21	0.683130051063973	0.61
Wnt10	CG3726	1.32	0.126	-0.21	0.683130051063973	0.61
Wnt10	noc	1.26	0.126	-0.21	0.683130051063973	0.61
Wnt10	scro	1.24	0.126	-0.21	0.683130051063973	0.61
Wnt10	Vsx2	1.1	0.126	-0.21	0.683130051063973	0.61
Wnt10	Lim3	1.08	0.126	-0.21	0.683130051063973	0.61
Wnt10	bsh	1.06	0.126	-0.21	0.683130051063973	0.61
Wnt10	dve	0.99	0.126	-0.21	0.683130051063973	0.61
Wnt10	sr	0.93	0.126	-0.21	0.683130051063973	0.61
Wnt10	fd59A	0.87	0.126	-0.21	0.683130051063973	0.61
Wnt10	kn	0.8	0.126	-0.21	0.683130051063973	0.61
Wnt10	Camta	0.65	0.126	-0.21	0.683130051063973	0.61
Wnt10	dmrt99B	0.4	0.126	-0.21	0.683130051063973	0.61
Wnt10	bab1	0.31	0.126	-0.21	0.683130051063973	0.61
Wnt10	CG32532	0.24	0.126	-0.21	0.683130051063973	0.61
Wnt10	NK7.1	0.22	0.126	-0.21	0.683130051063973	0.61
Wnt10	ey	0.18	0.126	-0.21	0.683130051063973	0.61
Wnt10	tj	0.11	0.126	-0.21	0.683130051063973	0.61
Wnt10	danr	0.06	0.126	-0.21	0.683130051063973	0.61
Wnt10	mirr	-0.14	0.126	-0.21	0.683130051063973	0.61
Wnt10	dan	-0.27	0.126	-0.21	0.683130051063973	0.61
Wnt10	oc	-0.4	0.126	-0.21	0.683130051063973	0.61
Wnt10	RunxB	-0.54	0.126	-0.21	0.683130051063973	0.61
CG5149	Sox102F	2.88	0.072	0.18	0.333333333333333	0.35
CG5149	SoxN	2.88	0.072	0.18	0.333333333333333	0.35
CG5149	Vsx1	2.75	0.072	0.18	0.333333333333333	0.35
CG5149	CG32532	1.82	0.072	0.18	0.333333333333333	0.35
CG5149	CG9650	1.63	0.072	0.18	0.333333333333333	0.35
CG5149	danr	1.49	0.072	0.18	0.333333333333333	0.35
CG5149	ab	1.49	0.072	0.18	0.333333333333333	0.35
CG5149	zfh1	1.3	0.072	0.18	0.333333333333333	0.35
CG5149	ct	1.2	0.072	0.18	0.333333333333333	0.35
CG5149	tsh	1.19	0.072	0.18	0.333333333333333	0.35
CG5149	sim	1.14	0.072	0.18	0.333333333333333	0.35
CG5149	Stat92E	1.11	0.072	0.18	0.333333333333333	0.35
CG5149	vvl	0.94	0.072	0.18	0.333333333333333	0.35
CG5149	run	0.92	0.072	0.18	0.333333333333333	0.35
CG5149	ey	0.65	0.072	0.18	0.333333333333333	0.35
CG5149	elB	0.59	0.072	0.18	0.333333333333333	0.35
CG5149	hbn	0.59	0.072	0.18	0.333333333333333	0.35
CG5149	toy	0.57	0.072	0.18	0.333333333333333	0.35
CG5149	NK7.1	0.47	0.072	0.18	0.333333333333333	0.35
CG5149	D	0.44	0.072	0.18	0.333333333333333	0.35
CG5149	Ets65A	0.43	0.072	0.18	0.333333333333333	0.35
CG5149	tup	0.29	0.072	0.18	0.333333333333333	0.35
CG5149	bab1	0.2	0.072	0.18	0.333333333333333	0.35
CG5149	fd59A	0.08	0.072	0.18	0.333333333333333	0.35
CG5149	sr	-0.08	0.072	0.18	0.333333333333333	0.35
CG5149	CG43689	-0.08	0.072	0.18	0.333333333333333	0.35
CG5149	scro	-0.09	0.072	0.18	0.333333333333333	0.35
CG5149	Hmx	-0.13	0.072	0.18	0.333333333333333	0.35
CG5149	Sox21b	-0.15	0.072	0.18	0.333333333333333	0.35
CG5149	Camta	-0.18	0.072	0.18	0.333333333333333	0.35
CG5160	run	6.74	0.131	-0.19	0.174077655955698	0.16
CG5160	Vsx1	5.09	0.131	-0.19	0.174077655955698	0.16
CG5160	CG4328	1.66	0.131	-0.19	0.174077655955698	0.16
CG5160	CG34340	1.65	0.131	-0.19	0.174077655955698	0.16
CG5160	fd59A	1.55	0.131	-0.19	0.174077655955698	0.16
CG5160	pdm3	1.54	0.131	-0.19	0.174077655955698	0.16
CG5160	SoxN	1.5	0.131	-0.19	0.174077655955698	0.16
CG5160	vvl	1.44	0.131	-0.19	0.174077655955698	0.16
CG5160	D	1.41	0.131	-0.19	0.174077655955698	0.16
CG5160	bab2	1.22	0.131	-0.19	0.174077655955698	0.16
CG5160	apt	1.16	0.131	-0.19	0.174077655955698	0.16
CG5160	CG32532	1.06	0.131	-0.19	0.174077655955698	0.16
CG5160	Awh	1.02	0.131	-0.19	0.174077655955698	0.16
CG5160	lov	0.85	0.131	-0.19	0.174077655955698	0.16
CG5160	CG32105	0.58	0.131	-0.19	0.174077655955698	0.16
CG5160	kn	0.41	0.131	-0.19	0.174077655955698	0.16
CG5160	tj	0.28	0.131	-0.19	0.174077655955698	0.16
CG5160	dan	0.2	0.131	-0.19	0.174077655955698	0.16
CG5160	TfAP-2	0.18	0.131	-0.19	0.174077655955698	0.16
CG5160	ap	0.12	0.131	-0.19	0.174077655955698	0.16
CG5160	br	0.08	0.131	-0.19	0.174077655955698	0.16
CG5160	dm	-0.06	0.131	-0.19	0.174077655955698	0.16
CG5160	tsh	-0.21	0.131	-0.19	0.174077655955698	0.16
CG5160	Vsx2	-0.31	0.131	-0.19	0.174077655955698	0.16
CG5160	hbn	-0.35	0.131	-0.19	0.174077655955698	0.16
CG5160	mirr	-0.36	0.131	-0.19	0.174077655955698	0.16
CG5160	CG11085	-0.36	0.131	-0.19	0.174077655955698	0.16
CG5160	sr	-0.52	0.131	-0.19	0.174077655955698	0.16
CG5160	bsh	-0.55	0.131	-0.19	0.174077655955698	0.16
CG5160	Ets65A	-0.56	0.131	-0.19	0.174077655955698	0.16
CG5181	CG11294	4.54	0.12	-0.38	0.174077655955698	0.16
CG5181	sr	3.75	0.12	-0.38	0.174077655955698	0.16
CG5181	SoxN	3.64	0.12	-0.38	0.174077655955698	0.16
CG5181	bab1	2.99	0.12	-0.38	0.174077655955698	0.16
CG5181	RunxB	2.25	0.12	-0.38	0.174077655955698	0.16
CG5181	CG4328	1.87	0.12	-0.38	0.174077655955698	0.16
CG5181	Dll	1.8	0.12	-0.38	0.174077655955698	0.16
CG5181	CG43689	1.75	0.12	-0.38	0.174077655955698	0.16
CG5181	hbn	1.64	0.12	-0.38	0.174077655955698	0.16
CG5181	dmrt99B	1.52	0.12	-0.38	0.174077655955698	0.16
CG5181	CG9932	1.49	0.12	-0.38	0.174077655955698	0.16
CG5181	Sox21b	1.43	0.12	-0.38	0.174077655955698	0.16
CG5181	dac	1.4	0.12	-0.38	0.174077655955698	0.16
CG5181	aop	1.36	0.12	-0.38	0.174077655955698	0.16
CG5181	br	1.36	0.12	-0.38	0.174077655955698	0.16
CG5181	mirr	1.13	0.12	-0.38	0.174077655955698	0.16
CG5181	sim	0.96	0.12	-0.38	0.174077655955698	0.16
CG5181	ct	0.85	0.12	-0.38	0.174077655955698	0.16
CG5181	Camta	0.74	0.12	-0.38	0.174077655955698	0.16
CG5181	foxo	0.69	0.12	-0.38	0.174077655955698	0.16
CG5181	luna	0.64	0.12	-0.38	0.174077655955698	0.16
CG5181	vvl	0.61	0.12	-0.38	0.174077655955698	0.16
CG5181	kn	0.59	0.12	-0.38	0.174077655955698	0.16
CG5181	zfh1	0.56	0.12	-0.38	0.174077655955698	0.16
CG5181	Stat92E	0.45	0.12	-0.38	0.174077655955698	0.16
CG5181	bsh	0.19	0.12	-0.38	0.174077655955698	0.16
CG5181	lov	0.19	0.12	-0.38	0.174077655955698	0.16
CG5181	bi	0.17	0.12	-0.38	0.174077655955698	0.16
CG5181	oc	0.15	0.12	-0.38	0.174077655955698	0.16
CG5181	CG32105	0.02	0.12	-0.38	0.174077655955698	0.16
CR43857	zfh1	6.95	0.053	0.44	0.149071198499986	0.16
CR43857	tup	3.55	0.053	0.44	0.149071198499986	0.16
CR43857	TfAP-2	2.95	0.053	0.44	0.149071198499986	0.16
CR43857	pros	2.76	0.053	0.44	0.149071198499986	0.16
CR43857	Camta	2.5	0.053	0.44	0.149071198499986	0.16
CR43857	D	2.19	0.053	0.44	0.149071198499986	0.16
CR43857	bi	2.02	0.053	0.44	0.149071198499986	0.16
CR43857	Awh	1.69	0.053	0.44	0.149071198499986	0.16
CR43857	Ets65A	1.57	0.053	0.44	0.149071198499986	0.16
CR43857	Sox102F	1.4	0.053	0.44	0.149071198499986	0.16
CR43857	kn	1.39	0.053	0.44	0.149071198499986	0.16
CR43857	fkh	1.34	0.053	0.44	0.149071198499986	0.16
CR43857	Vsx1	1.31	0.053	0.44	0.149071198499986	0.16
CR43857	RunxB	1.23	0.053	0.44	0.149071198499986	0.16
CR43857	CG3726	1.22	0.053	0.44	0.149071198499986	0.16
CR43857	tj	1.17	0.053	0.44	0.149071198499986	0.16
CR43857	hth	0.96	0.053	0.44	0.149071198499986	0.16
CR43857	CG11294	0.96	0.053	0.44	0.149071198499986	0.16
CR43857	svp	0.81	0.053	0.44	0.149071198499986	0.16
CR43857	ct	0.59	0.053	0.44	0.149071198499986	0.16
CR43857	dmrt99B	0.55	0.053	0.44	0.149071198499986	0.16
CR43857	Hmx	0.55	0.053	0.44	0.149071198499986	0.16
CR43857	oc	0.53	0.053	0.44	0.149071198499986	0.16
CR43857	sr	0.34	0.053	0.44	0.149071198499986	0.16
CR43857	SoxN	0.31	0.053	0.44	0.149071198499986	0.16
CR43857	Dll	0.27	0.053	0.44	0.149071198499986	0.16
CR43857	sim	0.24	0.053	0.44	0.149071198499986	0.16
CR43857	zfh2	0.14	0.053	0.44	0.149071198499986	0.16
CR43857	luna	0.08	0.053	0.44	0.149071198499986	0.16
CR43857	apt	0.01	0.053	0.44	0.149071198499986	0.16
Ziz	aop	11.42	0.067	0.26	0.683130051063973	0.72
Ziz	bab1	3.04	0.067	0.26	0.683130051063973	0.72
Ziz	dm	2.68	0.067	0.26	0.683130051063973	0.72
Ziz	bsh	2.52	0.067	0.26	0.683130051063973	0.72
Ziz	CG11085	2.49	0.067	0.26	0.683130051063973	0.72
Ziz	Vsx2	2.37	0.067	0.26	0.683130051063973	0.72
Ziz	br	2.23	0.067	0.26	0.683130051063973	0.72
Ziz	zfh1	2.03	0.067	0.26	0.683130051063973	0.72
Ziz	kn	1.63	0.067	0.26	0.683130051063973	0.72
Ziz	tj	1.05	0.067	0.26	0.683130051063973	0.72
Ziz	toy	1.03	0.067	0.26	0.683130051063973	0.72
Ziz	CG34340	0.95	0.067	0.26	0.683130051063973	0.72
Ziz	zfh2	0.81	0.067	0.26	0.683130051063973	0.72
Ziz	sim	0.39	0.067	0.26	0.683130051063973	0.72
Ziz	CG3726	0.23	0.067	0.26	0.683130051063973	0.72
Ziz	vvl	0.08	0.067	0.26	0.683130051063973	0.72
Ziz	CG32532	0.07	0.067	0.26	0.683130051063973	0.72
Ziz	erm	0.04	0.067	0.26	0.683130051063973	0.72
Ziz	Awh	-0.07	0.067	0.26	0.683130051063973	0.72
Ziz	ct	-0.17	0.067	0.26	0.683130051063973	0.72
Ziz	CG9650	-0.19	0.067	0.26	0.683130051063973	0.72
Ziz	luna	-0.27	0.067	0.26	0.683130051063973	0.72
Ziz	Lim3	-0.32	0.067	0.26	0.683130051063973	0.72
Ziz	fd59A	-0.34	0.067	0.26	0.683130051063973	0.72
Ziz	dan	-0.35	0.067	0.26	0.683130051063973	0.72
Ziz	foxo	-0.36	0.067	0.26	0.683130051063973	0.72
Ziz	Camta	-0.4	0.067	0.26	0.683130051063973	0.72
Ziz	lov	-0.4	0.067	0.26	0.683130051063973	0.72
Ziz	Vsx1	-0.44	0.067	0.26	0.683130051063973	0.72
Ziz	dmrt99B	-0.46	0.067	0.26	0.683130051063973	0.72
CG14535	pdm3	10.74	0.116	-0.17	0.428571428571429	0.78
CG14535	CG34340	5.42	0.116	-0.17	0.428571428571429	0.78
CG14535	Sox21b	5.01	0.116	-0.17	0.428571428571429	0.78
CG14535	aop	3.69	0.116	-0.17	0.428571428571429	0.78
CG14535	CG11294	2.93	0.116	-0.17	0.428571428571429	0.78
CG14535	toy	2.35	0.116	-0.17	0.428571428571429	0.78
CG14535	hth	2.2	0.116	-0.17	0.428571428571429	0.78
CG14535	sim	2.18	0.116	-0.17	0.428571428571429	0.78
CG14535	ct	1.94	0.116	-0.17	0.428571428571429	0.78
CG14535	TfAP-2	1.74	0.116	-0.17	0.428571428571429	0.78
CG14535	fru	1.41	0.116	-0.17	0.428571428571429	0.78
CG14535	Vsx1	1.33	0.116	-0.17	0.428571428571429	0.78
CG14535	Vsx2	1.31	0.116	-0.17	0.428571428571429	0.78
CG14535	dac	1.25	0.116	-0.17	0.428571428571429	0.78
CG14535	kn	1.17	0.116	-0.17	0.428571428571429	0.78
CG14535	noc	1.16	0.116	-0.17	0.428571428571429	0.78
CG14535	apt	1.16	0.116	-0.17	0.428571428571429	0.78
CG14535	CG9932	1.13	0.116	-0.17	0.428571428571429	0.78
CG14535	scro	1.01	0.116	-0.17	0.428571428571429	0.78
CG14535	pros	0.78	0.116	-0.17	0.428571428571429	0.78
CG14535	erm	0.71	0.116	-0.17	0.428571428571429	0.78
CG14535	Sox102F	0.59	0.116	-0.17	0.428571428571429	0.78
CG14535	bab1	0.47	0.116	-0.17	0.428571428571429	0.78
CG14535	sr	0.41	0.116	-0.17	0.428571428571429	0.78
CG14535	fd59A	0.29	0.116	-0.17	0.428571428571429	0.78
CG14535	CG32532	0.21	0.116	-0.17	0.428571428571429	0.78
CG14535	lov	0.2	0.116	-0.17	0.428571428571429	0.78
CG14535	tup	0.18	0.116	-0.17	0.428571428571429	0.78
CG14535	D	0.14	0.116	-0.17	0.428571428571429	0.78
CG14535	dm	0.1	0.116	-0.17	0.428571428571429	0.78
Proc	noc	1.61	0.027	-0.2	0.149071198499986	0.24
Proc	Sox21b	1.33	0.027	-0.2	0.149071198499986	0.24
Proc	ey	1.33	0.027	-0.2	0.149071198499986	0.24
Proc	kn	1.25	0.027	-0.2	0.149071198499986	0.24
Proc	CG11085	1.21	0.027	-0.2	0.149071198499986	0.24
Proc	bi	0.89	0.027	-0.2	0.149071198499986	0.24
Proc	pros	0.82	0.027	-0.2	0.149071198499986	0.24
Proc	mirr	0.81	0.027	-0.2	0.149071198499986	0.24
Proc	aop	0.71	0.027	-0.2	0.149071198499986	0.24
Proc	CG9932	0.66	0.027	-0.2	0.149071198499986	0.24
Proc	CG43689	0.61	0.027	-0.2	0.149071198499986	0.24
Proc	toy	0.61	0.027	-0.2	0.149071198499986	0.24
Proc	tup	0.42	0.027	-0.2	0.149071198499986	0.24
Proc	hbn	0.37	0.027	-0.2	0.149071198499986	0.24
Proc	RunxB	0.37	0.027	-0.2	0.149071198499986	0.24
Proc	Ets65A	0.3	0.027	-0.2	0.149071198499986	0.24
Proc	CG9650	0.28	0.027	-0.2	0.149071198499986	0.24
Proc	ap	0.23	0.027	-0.2	0.149071198499986	0.24
Proc	run	0	0.027	-0.2	0.149071198499986	0.24
Proc	SoxN	-0.09	0.027	-0.2	0.149071198499986	0.24
Proc	Vsx2	-0.19	0.027	-0.2	0.149071198499986	0.24
Proc	CG32105	-0.24	0.027	-0.2	0.149071198499986	0.24
Proc	br	-0.32	0.027	-0.2	0.149071198499986	0.24
Proc	ct	-0.37	0.027	-0.2	0.149071198499986	0.24
Proc	NK7.1	-0.42	0.027	-0.2	0.149071198499986	0.24
Proc	apt	-0.44	0.027	-0.2	0.149071198499986	0.24
Proc	dac	-0.45	0.027	-0.2	0.149071198499986	0.24
Proc	vvl	-0.5	0.027	-0.2	0.149071198499986	0.24
Proc	Sox102F	-0.51	0.027	-0.2	0.149071198499986	0.24
Proc	erm	-0.54	0.027	-0.2	0.149071198499986	0.24
CG34132	dm	6.76	0.163	0.13	0.0975900072948533	0.01
CG34132	dan	3.68	0.163	0.13	0.0975900072948533	0.01
CG34132	pros	3.12	0.163	0.13	0.0975900072948533	0.01
CG34132	Vsx1	3	0.163	0.13	0.0975900072948533	0.01
CG34132	SoxN	2.6	0.163	0.13	0.0975900072948533	0.01
CG34132	Vsx2	2.56	0.163	0.13	0.0975900072948533	0.01
CG34132	Sox21b	2.47	0.163	0.13	0.0975900072948533	0.01
CG34132	mirr	1.98	0.163	0.13	0.0975900072948533	0.01
CG34132	kn	1.48	0.163	0.13	0.0975900072948533	0.01
CG34132	D	1.48	0.163	0.13	0.0975900072948533	0.01
CG34132	sim	1.45	0.163	0.13	0.0975900072948533	0.01
CG34132	CG9932	1.43	0.163	0.13	0.0975900072948533	0.01
CG34132	zfh2	1.42	0.163	0.13	0.0975900072948533	0.01
CG34132	aop	1.33	0.163	0.13	0.0975900072948533	0.01
CG34132	tsh	1.28	0.163	0.13	0.0975900072948533	0.01
CG34132	lov	1.1	0.163	0.13	0.0975900072948533	0.01
CG34132	CG9650	0.83	0.163	0.13	0.0975900072948533	0.01
CG34132	RunxB	0.81	0.163	0.13	0.0975900072948533	0.01
CG34132	oc	0.8	0.163	0.13	0.0975900072948533	0.01
CG34132	ct	0.77	0.163	0.13	0.0975900072948533	0.01
CG34132	apt	0.54	0.163	0.13	0.0975900072948533	0.01
CG34132	ham	0.5	0.163	0.13	0.0975900072948533	0.01
CG34132	vvl	0.48	0.163	0.13	0.0975900072948533	0.01
CG34132	CG32532	0.37	0.163	0.13	0.0975900072948533	0.01
CG34132	CG11085	0.05	0.163	0.13	0.0975900072948533	0.01
CG34132	dmrt99B	-0.02	0.163	0.13	0.0975900072948533	0.01
CG34132	CG43689	-0.05	0.163	0.13	0.0975900072948533	0.01
CG34132	Camta	-0.13	0.163	0.13	0.0975900072948533	0.01
CG34132	bi	-0.22	0.163	0.13	0.0975900072948533	0.01
CG34132	elB	-0.36	0.163	0.13	0.0975900072948533	0.01
Wwox	Vsx1	7.62	0.1	-0.19	0.447213595499958	0.69
Wwox	tj	6.54	0.1	-0.19	0.447213595499958	0.69
Wwox	CG43689	5.78	0.1	-0.19	0.447213595499958	0.69
Wwox	Hmx	4.57	0.1	-0.19	0.447213595499958	0.69
Wwox	dm	3.58	0.1	-0.19	0.447213595499958	0.69
Wwox	ct	3.43	0.1	-0.19	0.447213595499958	0.69
Wwox	elB	2.5	0.1	-0.19	0.447213595499958	0.69
Wwox	Vsx2	1.97	0.1	-0.19	0.447213595499958	0.69
Wwox	ap	1.7	0.1	-0.19	0.447213595499958	0.69
Wwox	sim	1.51	0.1	-0.19	0.447213595499958	0.69
Wwox	Stat92E	1.49	0.1	-0.19	0.447213595499958	0.69
Wwox	bsh	1.31	0.1	-0.19	0.447213595499958	0.69
Wwox	vvl	1.27	0.1	-0.19	0.447213595499958	0.69
Wwox	luna	1.09	0.1	-0.19	0.447213595499958	0.69
Wwox	tup	1.02	0.1	-0.19	0.447213595499958	0.69
Wwox	RunxB	0.98	0.1	-0.19	0.447213595499958	0.69
Wwox	fd59A	0.97	0.1	-0.19	0.447213595499958	0.69
Wwox	Dll	0.74	0.1	-0.19	0.447213595499958	0.69
Wwox	bab2	0.69	0.1	-0.19	0.447213595499958	0.69
Wwox	aop	0.67	0.1	-0.19	0.447213595499958	0.69
Wwox	dve	0.63	0.1	-0.19	0.447213595499958	0.69
Wwox	hbn	0.58	0.1	-0.19	0.447213595499958	0.69
Wwox	dmrt99B	0.52	0.1	-0.19	0.447213595499958	0.69
Wwox	fkh	0.49	0.1	-0.19	0.447213595499958	0.69
Wwox	mirr	0.47	0.1	-0.19	0.447213595499958	0.69
Wwox	Lim3	0.47	0.1	-0.19	0.447213595499958	0.69
Wwox	oc	0.42	0.1	-0.19	0.447213595499958	0.69
Wwox	tsh	0.4	0.1	-0.19	0.447213595499958	0.69
Wwox	br	0.38	0.1	-0.19	0.447213595499958	0.69
Wwox	CG4328	0.38	0.1	-0.19	0.447213595499958	0.69
CG7429	erm	4.49	0.052	-0.16	0.487950036474267	0.36
CG7429	CG9932	3.03	0.052	-0.16	0.487950036474267	0.36
CG7429	hbn	2.68	0.052	-0.16	0.487950036474267	0.36
CG7429	aop	1.86	0.052	-0.16	0.487950036474267	0.36
CG7429	luna	1.78	0.052	-0.16	0.487950036474267	0.36
CG7429	Stat92E	1.68	0.052	-0.16	0.487950036474267	0.36
CG7429	D	1.63	0.052	-0.16	0.487950036474267	0.36
CG7429	tj	1.61	0.052	-0.16	0.487950036474267	0.36
CG7429	ct	1.36	0.052	-0.16	0.487950036474267	0.36
CG7429	CG11085	1.31	0.052	-0.16	0.487950036474267	0.36
CG7429	sr	1.3	0.052	-0.16	0.487950036474267	0.36
CG7429	Awh	0.91	0.052	-0.16	0.487950036474267	0.36
CG7429	Lim3	0.85	0.052	-0.16	0.487950036474267	0.36
CG7429	CG32105	0.79	0.052	-0.16	0.487950036474267	0.36
CG7429	pdm3	0.76	0.052	-0.16	0.487950036474267	0.36
CG7429	mirr	0.71	0.052	-0.16	0.487950036474267	0.36
CG7429	elB	0.69	0.052	-0.16	0.487950036474267	0.36
CG7429	Sox21b	0.61	0.052	-0.16	0.487950036474267	0.36
CG7429	dm	0.5	0.052	-0.16	0.487950036474267	0.36
CG7429	sim	0.25	0.052	-0.16	0.487950036474267	0.36
CG7429	NK7.1	0.15	0.052	-0.16	0.487950036474267	0.36
CG7429	fd59A	0.11	0.052	-0.16	0.487950036474267	0.36
CG7429	CG43689	0.07	0.052	-0.16	0.487950036474267	0.36
CG7429	zfh2	-0.05	0.052	-0.16	0.487950036474267	0.36
CG7429	dan	-0.21	0.052	-0.16	0.487950036474267	0.36
CG7429	bsh	-0.24	0.052	-0.16	0.487950036474267	0.36
CG7429	kn	-0.28	0.052	-0.16	0.487950036474267	0.36
CG7429	SoxN	-0.43	0.052	-0.16	0.487950036474267	0.36
CG7429	apt	-0.45	0.052	-0.16	0.487950036474267	0.36
CG7429	ham	-0.5	0.052	-0.16	0.487950036474267	0.36
CG7466	scro	7.69	0.057	-0.05	0.683130051063973	0.77
CG7466	pros	5.48	0.057	-0.05	0.683130051063973	0.77
CG7466	Sox21b	3.99	0.057	-0.05	0.683130051063973	0.77
CG7466	zfh2	2.78	0.057	-0.05	0.683130051063973	0.77
CG7466	hth	1.75	0.057	-0.05	0.683130051063973	0.77
CG7466	dan	1.72	0.057	-0.05	0.683130051063973	0.77
CG7466	fru	1.34	0.057	-0.05	0.683130051063973	0.77
CG7466	zfh1	1.29	0.057	-0.05	0.683130051063973	0.77
CG7466	tj	0.9	0.057	-0.05	0.683130051063973	0.77
CG7466	Vsx1	0.83	0.057	-0.05	0.683130051063973	0.77
CG7466	D	0.79	0.057	-0.05	0.683130051063973	0.77
CG7466	dac	0.51	0.057	-0.05	0.683130051063973	0.77
CG7466	SoxN	0.51	0.057	-0.05	0.683130051063973	0.77
CG7466	CG34340	0.5	0.057	-0.05	0.683130051063973	0.77
CG7466	tup	0.45	0.057	-0.05	0.683130051063973	0.77
CG7466	bab2	0.4	0.057	-0.05	0.683130051063973	0.77
CG7466	dmrt99B	0.39	0.057	-0.05	0.683130051063973	0.77
CG7466	Awh	0.35	0.057	-0.05	0.683130051063973	0.77
CG7466	CG32105	0.35	0.057	-0.05	0.683130051063973	0.77
CG7466	danr	0.34	0.057	-0.05	0.683130051063973	0.77
CG7466	ct	0.3	0.057	-0.05	0.683130051063973	0.77
CG7466	dve	0.25	0.057	-0.05	0.683130051063973	0.77
CG7466	RunxB	0.22	0.057	-0.05	0.683130051063973	0.77
CG7466	vvl	0.17	0.057	-0.05	0.683130051063973	0.77
CG7466	Lim3	0.01	0.057	-0.05	0.683130051063973	0.77
CG7466	ab	-0.02	0.057	-0.05	0.683130051063973	0.77
CG7466	Stat92E	-0.03	0.057	-0.05	0.683130051063973	0.77
CG7466	CG11085	-0.11	0.057	-0.05	0.683130051063973	0.77
CG7466	fd59A	-0.28	0.057	-0.05	0.683130051063973	0.77
CG7466	CG43689	-0.32	0.057	-0.05	0.683130051063973	0.77
poe	hbn	8.66	0.075	-0.03	-0.0666666666666667	1
poe	hth	4.79	0.075	-0.03	-0.0666666666666667	1
poe	tsh	4.16	0.075	-0.03	-0.0666666666666667	1
poe	CG4328	3.86	0.075	-0.03	-0.0666666666666667	1
poe	luna	3.4	0.075	-0.03	-0.0666666666666667	1
poe	Sox102F	3.3	0.075	-0.03	-0.0666666666666667	1
poe	Sox21b	2.41	0.075	-0.03	-0.0666666666666667	1
poe	kn	2.34	0.075	-0.03	-0.0666666666666667	1
poe	mirr	1.78	0.075	-0.03	-0.0666666666666667	1
poe	Lim3	1.59	0.075	-0.03	-0.0666666666666667	1
poe	pros	1.59	0.075	-0.03	-0.0666666666666667	1
poe	Vsx2	1.49	0.075	-0.03	-0.0666666666666667	1
poe	tj	1.47	0.075	-0.03	-0.0666666666666667	1
poe	zfh2	1.46	0.075	-0.03	-0.0666666666666667	1
poe	elB	1.34	0.075	-0.03	-0.0666666666666667	1
poe	zfh1	1.33	0.075	-0.03	-0.0666666666666667	1
poe	CG32105	1.16	0.075	-0.03	-0.0666666666666667	1
poe	bsh	1.15	0.075	-0.03	-0.0666666666666667	1
poe	ct	1.13	0.075	-0.03	-0.0666666666666667	1
poe	pdm3	1.02	0.075	-0.03	-0.0666666666666667	1
poe	ham	0.79	0.075	-0.03	-0.0666666666666667	1
poe	CG9932	0.77	0.075	-0.03	-0.0666666666666667	1
poe	CG43689	0.73	0.075	-0.03	-0.0666666666666667	1
poe	Ets65A	0.63	0.075	-0.03	-0.0666666666666667	1
poe	danr	0.58	0.075	-0.03	-0.0666666666666667	1
poe	ey	0.38	0.075	-0.03	-0.0666666666666667	1
poe	Stat92E	0.36	0.075	-0.03	-0.0666666666666667	1
poe	ap	0.35	0.075	-0.03	-0.0666666666666667	1
poe	fru	0.32	0.075	-0.03	-0.0666666666666667	1
poe	dan	0.22	0.075	-0.03	-0.0666666666666667	1
CG8673	zfh2	3.37	0.046	0.07	0.2	0.32
CG8673	TfAP-2	2.14	0.046	0.07	0.2	0.32
CG8673	bsh	2.12	0.046	0.07	0.2	0.32
CG8673	dve	2.12	0.046	0.07	0.2	0.32
CG8673	ab	2	0.046	0.07	0.2	0.32
CG8673	Sox21b	1.88	0.046	0.07	0.2	0.32
CG8673	fkh	1.71	0.046	0.07	0.2	0.32
CG8673	danr	1.67	0.046	0.07	0.2	0.32
CG8673	tup	1.59	0.046	0.07	0.2	0.32
CG8673	scro	1.52	0.046	0.07	0.2	0.32
CG8673	dan	1.48	0.046	0.07	0.2	0.32
CG8673	kn	1.35	0.046	0.07	0.2	0.32
CG8673	noc	1.29	0.046	0.07	0.2	0.32
CG8673	hbn	0.86	0.046	0.07	0.2	0.32
CG8673	ct	0.81	0.046	0.07	0.2	0.32
CG8673	CG9932	0.77	0.046	0.07	0.2	0.32
CG8673	zfh1	0.48	0.046	0.07	0.2	0.32
CG8673	CG11294	0.44	0.046	0.07	0.2	0.32
CG8673	run	0.32	0.046	0.07	0.2	0.32
CG8673	CG11085	0.21	0.046	0.07	0.2	0.32
CG8673	SoxN	0.2	0.046	0.07	0.2	0.32
CG8673	dac	0.13	0.046	0.07	0.2	0.32
CG8673	Awh	0	0.046	0.07	0.2	0.32
CG8673	sr	-0.01	0.046	0.07	0.2	0.32
CG8673	hth	-0.15	0.046	0.07	0.2	0.32
CG8673	CG3726	-0.32	0.046	0.07	0.2	0.32
CG8673	RunxB	-0.43	0.046	0.07	0.2	0.32
CG8673	br	-0.49	0.046	0.07	0.2	0.32
CG8673	Camta	-0.5	0.046	0.07	0.2	0.32
CG8673	oc	-0.51	0.046	0.07	0.2	0.32
CG12375	fd59A	9.02	0.066	0.23	0.124034734589208	0.33
CG12375	D	8.63	0.066	0.23	0.124034734589208	0.33
CG12375	Ets65A	5.22	0.066	0.23	0.124034734589208	0.33
CG12375	fkh	4.81	0.066	0.23	0.124034734589208	0.33
CG12375	CG34340	4.02	0.066	0.23	0.124034734589208	0.33
CG12375	toy	3.62	0.066	0.23	0.124034734589208	0.33
CG12375	Lim3	3.35	0.066	0.23	0.124034734589208	0.33
CG12375	noc	3.27	0.066	0.23	0.124034734589208	0.33
CG12375	SoxN	2.54	0.066	0.23	0.124034734589208	0.33
CG12375	ct	2.51	0.066	0.23	0.124034734589208	0.33
CG12375	fru	2.37	0.066	0.23	0.124034734589208	0.33
CG12375	vvl	1.56	0.066	0.23	0.124034734589208	0.33
CG12375	foxo	1.26	0.066	0.23	0.124034734589208	0.33
CG12375	CG32105	1.26	0.066	0.23	0.124034734589208	0.33
CG12375	bab1	1.05	0.066	0.23	0.124034734589208	0.33
CG12375	dm	1.04	0.066	0.23	0.124034734589208	0.33
CG12375	Hmx	0.88	0.066	0.23	0.124034734589208	0.33
CG12375	CG43689	0.87	0.066	0.23	0.124034734589208	0.33
CG12375	dmrt99B	0.82	0.066	0.23	0.124034734589208	0.33
CG12375	CG3726	0.8	0.066	0.23	0.124034734589208	0.33
CG12375	luna	0.62	0.066	0.23	0.124034734589208	0.33
CG12375	ey	0.59	0.066	0.23	0.124034734589208	0.33
CG12375	NK7.1	0.49	0.066	0.23	0.124034734589208	0.33
CG12375	Sox21b	0.47	0.066	0.23	0.124034734589208	0.33
CG12375	bab2	0.46	0.066	0.23	0.124034734589208	0.33
CG12375	br	0.34	0.066	0.23	0.124034734589208	0.33
CG12375	Camta	0.33	0.066	0.23	0.124034734589208	0.33
CG12375	dve	0.28	0.066	0.23	0.124034734589208	0.33
CG12375	sr	0.23	0.066	0.23	0.124034734589208	0.33
CG12375	Vsx1	0.23	0.066	0.23	0.124034734589208	0.33
CG8668	sr	5.94	0.099	0.39	0.258198889747161	0.65
CG8668	bab1	4.28	0.099	0.39	0.258198889747161	0.65
CG8668	Sox21b	2.76	0.099	0.39	0.258198889747161	0.65
CG8668	Stat92E	1.97	0.099	0.39	0.258198889747161	0.65
CG8668	tup	1.79	0.099	0.39	0.258198889747161	0.65
CG8668	Camta	1.62	0.099	0.39	0.258198889747161	0.65
CG8668	ap	1.37	0.099	0.39	0.258198889747161	0.65
CG8668	bi	1.21	0.099	0.39	0.258198889747161	0.65
CG8668	dac	1.19	0.099	0.39	0.258198889747161	0.65
CG8668	Vsx1	1.07	0.099	0.39	0.258198889747161	0.65
CG8668	CG9650	1.05	0.099	0.39	0.258198889747161	0.65
CG8668	Vsx2	1.03	0.099	0.39	0.258198889747161	0.65
CG8668	apt	0.96	0.099	0.39	0.258198889747161	0.65
CG8668	mirr	0.89	0.099	0.39	0.258198889747161	0.65
CG8668	ab	0.67	0.099	0.39	0.258198889747161	0.65
CG8668	Ets65A	0.54	0.099	0.39	0.258198889747161	0.65
CG8668	Dll	0.51	0.099	0.39	0.258198889747161	0.65
CG8668	CG43689	0.43	0.099	0.39	0.258198889747161	0.65
CG8668	vvl	0.42	0.099	0.39	0.258198889747161	0.65
CG8668	dmrt99B	0.25	0.099	0.39	0.258198889747161	0.65
CG8668	dm	0.18	0.099	0.39	0.258198889747161	0.65
CG8668	Lim3	0.12	0.099	0.39	0.258198889747161	0.65
CG8668	lov	0.08	0.099	0.39	0.258198889747161	0.65
CG8668	br	0.06	0.099	0.39	0.258198889747161	0.65
CG8668	ey	0.04	0.099	0.39	0.258198889747161	0.65
CG8668	tj	-0.07	0.099	0.39	0.258198889747161	0.65
CG8668	elB	-0.08	0.099	0.39	0.258198889747161	0.65
CG8668	Awh	-0.3	0.099	0.39	0.258198889747161	0.65
CG8668	CG34340	-0.32	0.099	0.39	0.258198889747161	0.65
CG8668	pdm3	-0.32	0.099	0.39	0.258198889747161	0.65
Rbsn-5	fru	4.49	0.098	-0.1	0.29277002188456	0.59
Rbsn-5	br	3.92	0.098	-0.1	0.29277002188456	0.59
Rbsn-5	Sox102F	3.3	0.098	-0.1	0.29277002188456	0.59
Rbsn-5	zfh1	2.51	0.098	-0.1	0.29277002188456	0.59
Rbsn-5	Ets65A	2.26	0.098	-0.1	0.29277002188456	0.59
Rbsn-5	ham	2.05	0.098	-0.1	0.29277002188456	0.59
Rbsn-5	Stat92E	1.61	0.098	-0.1	0.29277002188456	0.59
Rbsn-5	CG32532	1.42	0.098	-0.1	0.29277002188456	0.59
Rbsn-5	hbn	1.34	0.098	-0.1	0.29277002188456	0.59
Rbsn-5	Awh	1.22	0.098	-0.1	0.29277002188456	0.59
Rbsn-5	CG32105	1.2	0.098	-0.1	0.29277002188456	0.59
Rbsn-5	D	1.03	0.098	-0.1	0.29277002188456	0.59
Rbsn-5	erm	0.83	0.098	-0.1	0.29277002188456	0.59
Rbsn-5	aop	0.79	0.098	-0.1	0.29277002188456	0.59
Rbsn-5	toy	0.72	0.098	-0.1	0.29277002188456	0.59
Rbsn-5	CG11085	0.69	0.098	-0.1	0.29277002188456	0.59
Rbsn-5	Lim3	0.66	0.098	-0.1	0.29277002188456	0.59
Rbsn-5	svp	0.52	0.098	-0.1	0.29277002188456	0.59
Rbsn-5	Sox21b	0.28	0.098	-0.1	0.29277002188456	0.59
Rbsn-5	pros	0.25	0.098	-0.1	0.29277002188456	0.59
Rbsn-5	noc	0.22	0.098	-0.1	0.29277002188456	0.59
Rbsn-5	pdm3	0.05	0.098	-0.1	0.29277002188456	0.59
Rbsn-5	SoxN	-0.11	0.098	-0.1	0.29277002188456	0.59
Rbsn-5	foxo	-0.11	0.098	-0.1	0.29277002188456	0.59
Rbsn-5	Vsx1	-0.15	0.098	-0.1	0.29277002188456	0.59
Rbsn-5	sr	-0.17	0.098	-0.1	0.29277002188456	0.59
Rbsn-5	fkh	-0.24	0.098	-0.1	0.29277002188456	0.59
Rbsn-5	dve	-0.29	0.098	-0.1	0.29277002188456	0.59
Rbsn-5	Camta	-0.32	0.098	-0.1	0.29277002188456	0.59
Rbsn-5	dac	-0.47	0.098	-0.1	0.29277002188456	0.59
Piezo	dan	3.03	0.039	0.01	0.0975900072948533	0.05
Piezo	foxo	2.74	0.039	0.01	0.0975900072948533	0.05
Piezo	dmrt99B	1.78	0.039	0.01	0.0975900072948533	0.05
Piezo	erm	1.63	0.039	0.01	0.0975900072948533	0.05
Piezo	aop	1.56	0.039	0.01	0.0975900072948533	0.05
Piezo	elB	1.4	0.039	0.01	0.0975900072948533	0.05
Piezo	tj	1.13	0.039	0.01	0.0975900072948533	0.05
Piezo	CG32532	1.06	0.039	0.01	0.0975900072948533	0.05
Piezo	dve	1.01	0.039	0.01	0.0975900072948533	0.05
Piezo	bsh	1	0.039	0.01	0.0975900072948533	0.05
Piezo	bab1	0.98	0.039	0.01	0.0975900072948533	0.05
Piezo	svp	0.84	0.039	0.01	0.0975900072948533	0.05
Piezo	Hmx	0.84	0.039	0.01	0.0975900072948533	0.05
Piezo	hth	0.81	0.039	0.01	0.0975900072948533	0.05
Piezo	CG32105	0.67	0.039	0.01	0.0975900072948533	0.05
Piezo	danr	0.63	0.039	0.01	0.0975900072948533	0.05
Piezo	CG11085	0.41	0.039	0.01	0.0975900072948533	0.05
Piezo	br	0.3	0.039	0.01	0.0975900072948533	0.05
Piezo	Dll	0.26	0.039	0.01	0.0975900072948533	0.05
Piezo	CG9650	0.26	0.039	0.01	0.0975900072948533	0.05
Piezo	CG34340	0.25	0.039	0.01	0.0975900072948533	0.05
Piezo	CG3726	0.22	0.039	0.01	0.0975900072948533	0.05
Piezo	tup	0.21	0.039	0.01	0.0975900072948533	0.05
Piezo	ab	0.17	0.039	0.01	0.0975900072948533	0.05
Piezo	CG4328	0.16	0.039	0.01	0.0975900072948533	0.05
Piezo	lov	0.09	0.039	0.01	0.0975900072948533	0.05
Piezo	NK7.1	0.05	0.039	0.01	0.0975900072948533	0.05
Piezo	sr	0.01	0.039	0.01	0.0975900072948533	0.05
Piezo	dac	0	0.039	0.01	0.0975900072948533	0.05
Piezo	Sox102F	-0.02	0.039	0.01	0.0975900072948533	0.05
CG8475	apt	7.1	0.033	0.02	0.29277002188456	0.32
CG8475	ct	3.42	0.033	0.02	0.29277002188456	0.32
CG8475	sim	2.4	0.033	0.02	0.29277002188456	0.32
CG8475	mirr	2.29	0.033	0.02	0.29277002188456	0.32
CG8475	foxo	1.95	0.033	0.02	0.29277002188456	0.32
CG8475	svp	1.67	0.033	0.02	0.29277002188456	0.32
CG8475	dac	1.58	0.033	0.02	0.29277002188456	0.32
CG8475	Awh	1.55	0.033	0.02	0.29277002188456	0.32
CG8475	danr	1.47	0.033	0.02	0.29277002188456	0.32
CG8475	CG4328	1.27	0.033	0.02	0.29277002188456	0.32
CG8475	run	1.2	0.033	0.02	0.29277002188456	0.32
CG8475	bi	1.08	0.033	0.02	0.29277002188456	0.32
CG8475	D	1.02	0.033	0.02	0.29277002188456	0.32
CG8475	CG3726	1.01	0.033	0.02	0.29277002188456	0.32
CG8475	ap	0.93	0.033	0.02	0.29277002188456	0.32
CG8475	luna	0.86	0.033	0.02	0.29277002188456	0.32
CG8475	zfh2	0.79	0.033	0.02	0.29277002188456	0.32
CG8475	erm	0.74	0.033	0.02	0.29277002188456	0.32
CG8475	noc	0.72	0.033	0.02	0.29277002188456	0.32
CG8475	pros	0.7	0.033	0.02	0.29277002188456	0.32
CG8475	CG9650	0.69	0.033	0.02	0.29277002188456	0.32
CG8475	fd59A	0.64	0.033	0.02	0.29277002188456	0.32
CG8475	bsh	0.62	0.033	0.02	0.29277002188456	0.32
CG8475	dm	0.54	0.033	0.02	0.29277002188456	0.32
CG8475	vvl	0.52	0.033	0.02	0.29277002188456	0.32
CG8475	Vsx2	0.38	0.033	0.02	0.29277002188456	0.32
CG8475	Lim3	0.35	0.033	0.02	0.29277002188456	0.32
CG8475	pdm3	0.24	0.033	0.02	0.29277002188456	0.32
CG8475	toy	0.2	0.033	0.02	0.29277002188456	0.32
CG8475	kn	0.16	0.033	0.02	0.29277002188456	0.32
CG8460	Sox102F	5.41	0.126	-0.13	0.227710017021324	0.37
CG8460	tup	3.85	0.126	-0.13	0.227710017021324	0.37
CG8460	bab2	3.83	0.126	-0.13	0.227710017021324	0.37
CG8460	run	3.81	0.126	-0.13	0.227710017021324	0.37
CG8460	ey	3.29	0.126	-0.13	0.227710017021324	0.37
CG8460	dac	2.47	0.126	-0.13	0.227710017021324	0.37
CG8460	Vsx1	2.38	0.126	-0.13	0.227710017021324	0.37
CG8460	kn	2.25	0.126	-0.13	0.227710017021324	0.37
CG8460	br	1.95	0.126	-0.13	0.227710017021324	0.37
CG8460	CG4328	1.79	0.126	-0.13	0.227710017021324	0.37
CG8460	dmrt99B	1.65	0.126	-0.13	0.227710017021324	0.37
CG8460	CG9650	1.52	0.126	-0.13	0.227710017021324	0.37
CG8460	zfh2	1.51	0.126	-0.13	0.227710017021324	0.37
CG8460	bsh	1.31	0.126	-0.13	0.227710017021324	0.37
CG8460	luna	1.12	0.126	-0.13	0.227710017021324	0.37
CG8460	D	1.09	0.126	-0.13	0.227710017021324	0.37
CG8460	Ets65A	1.06	0.126	-0.13	0.227710017021324	0.37
CG8460	pdm3	0.97	0.126	-0.13	0.227710017021324	0.37
CG8460	RunxB	0.91	0.126	-0.13	0.227710017021324	0.37
CG8460	svp	0.85	0.126	-0.13	0.227710017021324	0.37
CG8460	Stat92E	0.76	0.126	-0.13	0.227710017021324	0.37
CG8460	TfAP-2	0.64	0.126	-0.13	0.227710017021324	0.37
CG8460	Sox21b	0.58	0.126	-0.13	0.227710017021324	0.37
CG8460	CG32532	0.52	0.126	-0.13	0.227710017021324	0.37
CG8460	bi	0.48	0.126	-0.13	0.227710017021324	0.37
CG8460	bab1	0.37	0.126	-0.13	0.227710017021324	0.37
CG8460	ab	0.35	0.126	-0.13	0.227710017021324	0.37
CG8460	fkh	0.22	0.126	-0.13	0.227710017021324	0.37
CG8460	noc	0.19	0.126	-0.13	0.227710017021324	0.37
CG8460	hbn	0.14	0.126	-0.13	0.227710017021324	0.37
PGAP5	svp	6.64	0.093	0.35	0.149071198499986	0.11
PGAP5	kn	5.91	0.093	0.35	0.149071198499986	0.11
PGAP5	dan	3.53	0.093	0.35	0.149071198499986	0.11
PGAP5	Awh	3.04	0.093	0.35	0.149071198499986	0.11
PGAP5	NK7.1	2.91	0.093	0.35	0.149071198499986	0.11
PGAP5	Lim3	2.7	0.093	0.35	0.149071198499986	0.11
PGAP5	aop	2.4	0.093	0.35	0.149071198499986	0.11
PGAP5	TfAP-2	2.35	0.093	0.35	0.149071198499986	0.11
PGAP5	elB	2.27	0.093	0.35	0.149071198499986	0.11
PGAP5	CG9650	2.26	0.093	0.35	0.149071198499986	0.11
PGAP5	ey	2.07	0.093	0.35	0.149071198499986	0.11
PGAP5	CG32105	1.97	0.093	0.35	0.149071198499986	0.11
PGAP5	CG4328	1.68	0.093	0.35	0.149071198499986	0.11
PGAP5	dac	1.66	0.093	0.35	0.149071198499986	0.11
PGAP5	tsh	0.96	0.093	0.35	0.149071198499986	0.11
PGAP5	bab2	0.9	0.093	0.35	0.149071198499986	0.11
PGAP5	RunxB	0.64	0.093	0.35	0.149071198499986	0.11
PGAP5	foxo	0.63	0.093	0.35	0.149071198499986	0.11
PGAP5	run	0.61	0.093	0.35	0.149071198499986	0.11
PGAP5	sr	0.61	0.093	0.35	0.149071198499986	0.11
PGAP5	SoxN	0.58	0.093	0.35	0.149071198499986	0.11
PGAP5	dmrt99B	0.57	0.093	0.35	0.149071198499986	0.11
PGAP5	ap	0.55	0.093	0.35	0.149071198499986	0.11
PGAP5	tup	0.51	0.093	0.35	0.149071198499986	0.11
PGAP5	tj	0.47	0.093	0.35	0.149071198499986	0.11
PGAP5	toy	0.45	0.093	0.35	0.149071198499986	0.11
PGAP5	Vsx2	0.45	0.093	0.35	0.149071198499986	0.11
PGAP5	zfh2	0.39	0.093	0.35	0.149071198499986	0.11
PGAP5	fkh	0.35	0.093	0.35	0.149071198499986	0.11
PGAP5	CG32532	0.3	0.093	0.35	0.149071198499986	0.11
CG8353	scro	6.56	0.076	0.12	0.174077655955698	0.17
CG8353	bab1	6.07	0.076	0.12	0.174077655955698	0.17
CG8353	CG9650	5.91	0.076	0.12	0.174077655955698	0.17
CG8353	luna	5.85	0.076	0.12	0.174077655955698	0.17
CG8353	Ets65A	4.27	0.076	0.12	0.174077655955698	0.17
CG8353	ham	2.82	0.076	0.12	0.174077655955698	0.17
CG8353	CG3726	2.53	0.076	0.12	0.174077655955698	0.17
CG8353	D	1.73	0.076	0.12	0.174077655955698	0.17
CG8353	oc	1.72	0.076	0.12	0.174077655955698	0.17
CG8353	noc	1.66	0.076	0.12	0.174077655955698	0.17
CG8353	hth	1.5	0.076	0.12	0.174077655955698	0.17
CG8353	apt	1.32	0.076	0.12	0.174077655955698	0.17
CG8353	hbn	1.32	0.076	0.12	0.174077655955698	0.17
CG8353	NK7.1	1.19	0.076	0.12	0.174077655955698	0.17
CG8353	bab2	1	0.076	0.12	0.174077655955698	0.17
CG8353	Dll	0.98	0.076	0.12	0.174077655955698	0.17
CG8353	tsh	0.9	0.076	0.12	0.174077655955698	0.17
CG8353	svp	0.85	0.076	0.12	0.174077655955698	0.17
CG8353	tup	0.76	0.076	0.12	0.174077655955698	0.17
CG8353	dm	0.62	0.076	0.12	0.174077655955698	0.17
CG8353	Stat92E	0.62	0.076	0.12	0.174077655955698	0.17
CG8353	lov	0.59	0.076	0.12	0.174077655955698	0.17
CG8353	run	0.55	0.076	0.12	0.174077655955698	0.17
CG8353	sim	0.5	0.076	0.12	0.174077655955698	0.17
CG8353	foxo	0.26	0.076	0.12	0.174077655955698	0.17
CG8353	Vsx1	0.25	0.076	0.12	0.174077655955698	0.17
CG8353	Camta	0.16	0.076	0.12	0.174077655955698	0.17
CG8353	tj	0.16	0.076	0.12	0.174077655955698	0.17
CG8353	CG11085	0.11	0.076	0.12	0.174077655955698	0.17
CG8353	dan	0	0.076	0.12	0.174077655955698	0.17
wol	vvl	6.5	0.097	0.29	0.149071198499986	0.08
wol	bab1	5.76	0.097	0.29	0.149071198499986	0.08
wol	CG11085	3.9	0.097	0.29	0.149071198499986	0.08
wol	oc	2.82	0.097	0.29	0.149071198499986	0.08
wol	Dll	2.51	0.097	0.29	0.149071198499986	0.08
wol	Ets65A	2.31	0.097	0.29	0.149071198499986	0.08
wol	luna	1.78	0.097	0.29	0.149071198499986	0.08
wol	dmrt99B	1.5	0.097	0.29	0.149071198499986	0.08
wol	zfh2	1.21	0.097	0.29	0.149071198499986	0.08
wol	Awh	1.12	0.097	0.29	0.149071198499986	0.08
wol	svp	1.1	0.097	0.29	0.149071198499986	0.08
wol	foxo	1.09	0.097	0.29	0.149071198499986	0.08
wol	TfAP-2	0.93	0.097	0.29	0.149071198499986	0.08
wol	dm	0.83	0.097	0.29	0.149071198499986	0.08
wol	fd59A	0.78	0.097	0.29	0.149071198499986	0.08
wol	aop	0.61	0.097	0.29	0.149071198499986	0.08
wol	CG9650	0.57	0.097	0.29	0.149071198499986	0.08
wol	noc	0.56	0.097	0.29	0.149071198499986	0.08
wol	CG43689	0.54	0.097	0.29	0.149071198499986	0.08
wol	RunxB	0.42	0.097	0.29	0.149071198499986	0.08
wol	fru	0.35	0.097	0.29	0.149071198499986	0.08
wol	ey	0.2	0.097	0.29	0.149071198499986	0.08
wol	CG32105	0.07	0.097	0.29	0.149071198499986	0.08
wol	elB	0.06	0.097	0.29	0.149071198499986	0.08
wol	CG34340	0.04	0.097	0.29	0.149071198499986	0.08
wol	CG3726	-0.04	0.097	0.29	0.149071198499986	0.08
wol	Stat92E	-0.08	0.097	0.29	0.149071198499986	0.08
wol	tup	-0.09	0.097	0.29	0.149071198499986	0.08
wol	kn	-0.27	0.097	0.29	0.149071198499986	0.08
wol	tsh	-0.34	0.097	0.29	0.149071198499986	0.08
CG7840	CG9650	4.53	0.087	-0.05	0.683130051063973	0.52
CG7840	sim	4.34	0.087	-0.05	0.683130051063973	0.52
CG7840	Vsx1	2.88	0.087	-0.05	0.683130051063973	0.52
CG7840	ab	2.08	0.087	-0.05	0.683130051063973	0.52
CG7840	foxo	2.02	0.087	-0.05	0.683130051063973	0.52
CG7840	bab2	1.84	0.087	-0.05	0.683130051063973	0.52
CG7840	lov	1.75	0.087	-0.05	0.683130051063973	0.52
CG7840	Sox102F	1.22	0.087	-0.05	0.683130051063973	0.52
CG7840	dve	1.14	0.087	-0.05	0.683130051063973	0.52
CG7840	Hmx	1.07	0.087	-0.05	0.683130051063973	0.52
CG7840	CG11085	0.74	0.087	-0.05	0.683130051063973	0.52
CG7840	dm	0.57	0.087	-0.05	0.683130051063973	0.52
CG7840	dmrt99B	0.55	0.087	-0.05	0.683130051063973	0.52
CG7840	zfh2	0.5	0.087	-0.05	0.683130051063973	0.52
CG7840	ap	0.46	0.087	-0.05	0.683130051063973	0.52
CG7840	bab1	0.38	0.087	-0.05	0.683130051063973	0.52
CG7840	bsh	0.38	0.087	-0.05	0.683130051063973	0.52
CG7840	Ets65A	0.28	0.087	-0.05	0.683130051063973	0.52
CG7840	Dll	0.22	0.087	-0.05	0.683130051063973	0.52
CG7840	CG3726	0.14	0.087	-0.05	0.683130051063973	0.52
CG7840	toy	0.13	0.087	-0.05	0.683130051063973	0.52
CG7840	SoxN	-0.13	0.087	-0.05	0.683130051063973	0.52
CG7840	tup	-0.3	0.087	-0.05	0.683130051063973	0.52
CG7840	Sox21b	-0.31	0.087	-0.05	0.683130051063973	0.52
CG7840	oc	-0.39	0.087	-0.05	0.683130051063973	0.52
CG7840	zfh1	-0.4	0.087	-0.05	0.683130051063973	0.52
CG7840	Vsx2	-0.5	0.087	-0.05	0.683130051063973	0.52
CG7840	kn	-0.54	0.087	-0.05	0.683130051063973	0.52
CG7840	hbn	-0.61	0.087	-0.05	0.683130051063973	0.52
CG7840	pdm3	-0.67	0.087	-0.05	0.683130051063973	0.52
Ostgamma	oc	9.37	0.073	-0.31	0.2	0.3
Ostgamma	scro	7.2	0.073	-0.31	0.2	0.3
Ostgamma	Dll	5.99	0.073	-0.31	0.2	0.3
Ostgamma	aop	3.83	0.073	-0.31	0.2	0.3
Ostgamma	bab1	3.37	0.073	-0.31	0.2	0.3
Ostgamma	RunxB	3.21	0.073	-0.31	0.2	0.3
Ostgamma	CG9650	2.73	0.073	-0.31	0.2	0.3
Ostgamma	CG4328	2.38	0.073	-0.31	0.2	0.3
Ostgamma	bab2	1.61	0.073	-0.31	0.2	0.3
Ostgamma	CG32105	1.36	0.073	-0.31	0.2	0.3
Ostgamma	vvl	1.32	0.073	-0.31	0.2	0.3
Ostgamma	mirr	1.2	0.073	-0.31	0.2	0.3
Ostgamma	sim	1.16	0.073	-0.31	0.2	0.3
Ostgamma	ham	1.12	0.073	-0.31	0.2	0.3
Ostgamma	svp	1.01	0.073	-0.31	0.2	0.3
Ostgamma	Awh	0.91	0.073	-0.31	0.2	0.3
Ostgamma	kn	0.78	0.073	-0.31	0.2	0.3
Ostgamma	lov	0.74	0.073	-0.31	0.2	0.3
Ostgamma	apt	0.67	0.073	-0.31	0.2	0.3
Ostgamma	Camta	0.57	0.073	-0.31	0.2	0.3
Ostgamma	run	0.5	0.073	-0.31	0.2	0.3
Ostgamma	Stat92E	0.46	0.073	-0.31	0.2	0.3
Ostgamma	foxo	0.38	0.073	-0.31	0.2	0.3
Ostgamma	CG34340	0.3	0.073	-0.31	0.2	0.3
Ostgamma	CG9932	0.2	0.073	-0.31	0.2	0.3
Ostgamma	CG3726	0.19	0.073	-0.31	0.2	0.3
Ostgamma	pros	0.18	0.073	-0.31	0.2	0.3
Ostgamma	fkh	0.11	0.073	-0.31	0.2	0.3
Ostgamma	Sox21b	-0.09	0.073	-0.31	0.2	0.3
Ostgamma	dan	-0.12	0.073	-0.31	0.2	0.3
CG7818	dan	10.21	0.095	0	0.447213595499958	0.59
CG7818	bab2	5.38	0.095	0	0.447213595499958	0.59
CG7818	Vsx1	5.16	0.095	0	0.447213595499958	0.59
CG7818	pdm3	4.4	0.095	0	0.447213595499958	0.59
CG7818	ap	3.27	0.095	0	0.447213595499958	0.59
CG7818	Awh	2.92	0.095	0	0.447213595499958	0.59
CG7818	Vsx2	2.73	0.095	0	0.447213595499958	0.59
CG7818	TfAP-2	2.63	0.095	0	0.447213595499958	0.59
CG7818	elB	2.39	0.095	0	0.447213595499958	0.59
CG7818	Sox102F	2.17	0.095	0	0.447213595499958	0.59
CG7818	zfh1	1.8	0.095	0	0.447213595499958	0.59
CG7818	vvl	1.67	0.095	0	0.447213595499958	0.59
CG7818	Camta	1.59	0.095	0	0.447213595499958	0.59
CG7818	br	1.53	0.095	0	0.447213595499958	0.59
CG7818	Sox21b	1.39	0.095	0	0.447213595499958	0.59
CG7818	aop	1.27	0.095	0	0.447213595499958	0.59
CG7818	CG3726	1.19	0.095	0	0.447213595499958	0.59
CG7818	lov	1.13	0.095	0	0.447213595499958	0.59
CG7818	ct	0.79	0.095	0	0.447213595499958	0.59
CG7818	luna	0.6	0.095	0	0.447213595499958	0.59
CG7818	run	0.57	0.095	0	0.447213595499958	0.59
CG7818	hth	0.47	0.095	0	0.447213595499958	0.59
CG7818	dmrt99B	0.46	0.095	0	0.447213595499958	0.59
CG7818	tj	0.43	0.095	0	0.447213595499958	0.59
CG7818	bi	0.39	0.095	0	0.447213595499958	0.59
CG7818	D	0.23	0.095	0	0.447213595499958	0.59
CG7818	kn	0.14	0.095	0	0.447213595499958	0.59
CG7818	Dll	0.12	0.095	0	0.447213595499958	0.59
CG7818	CG9932	0.09	0.095	0	0.447213595499958	0.59
CG7818	noc	0.08	0.095	0	0.447213595499958	0.59
CG7806	scro	9.15	0.039	0.17	0.333333333333333	0.45
CG7806	sim	2.68	0.039	0.17	0.333333333333333	0.45
CG7806	tsh	1.79	0.039	0.17	0.333333333333333	0.45
CG7806	lov	1.7	0.039	0.17	0.333333333333333	0.45
CG7806	NK7.1	1.67	0.039	0.17	0.333333333333333	0.45
CG7806	tup	1.58	0.039	0.17	0.333333333333333	0.45
CG7806	elB	1.08	0.039	0.17	0.333333333333333	0.45
CG7806	oc	0.97	0.039	0.17	0.333333333333333	0.45
CG7806	CG32105	0.87	0.039	0.17	0.333333333333333	0.45
CG7806	fd59A	0.85	0.039	0.17	0.333333333333333	0.45
CG7806	dmrt99B	0.73	0.039	0.17	0.333333333333333	0.45
CG7806	foxo	0.72	0.039	0.17	0.333333333333333	0.45
CG7806	Hmx	0.71	0.039	0.17	0.333333333333333	0.45
CG7806	ey	0.53	0.039	0.17	0.333333333333333	0.45
CG7806	ab	0.52	0.039	0.17	0.333333333333333	0.45
CG7806	run	0.48	0.039	0.17	0.333333333333333	0.45
CG7806	zfh1	0.42	0.039	0.17	0.333333333333333	0.45
CG7806	bab1	0.37	0.039	0.17	0.333333333333333	0.45
CG7806	SoxN	0.37	0.039	0.17	0.333333333333333	0.45
CG7806	apt	0.36	0.039	0.17	0.333333333333333	0.45
CG7806	pros	0.23	0.039	0.17	0.333333333333333	0.45
CG7806	Sox102F	0.22	0.039	0.17	0.333333333333333	0.45
CG7806	mirr	0.18	0.039	0.17	0.333333333333333	0.45
CG7806	Vsx2	0.15	0.039	0.17	0.333333333333333	0.45
CG7806	RunxB	0.13	0.039	0.17	0.333333333333333	0.45
CG7806	br	0.12	0.039	0.17	0.333333333333333	0.45
CG7806	CG4328	0.07	0.039	0.17	0.333333333333333	0.45
CG7806	sr	0.04	0.039	0.17	0.333333333333333	0.45
CG7806	CG3726	-0.05	0.039	0.17	0.333333333333333	0.45
CG7806	bi	-0.08	0.039	0.17	0.333333333333333	0.45
CG13390	pros	3.67	0.059	0.31	0.149071198499986	0.06
CG13390	toy	3.07	0.059	0.31	0.149071198499986	0.06
CG13390	RunxB	3.02	0.059	0.31	0.149071198499986	0.06
CG13390	NK7.1	2.72	0.059	0.31	0.149071198499986	0.06
CG13390	scro	2.42	0.059	0.31	0.149071198499986	0.06
CG13390	danr	2.22	0.059	0.31	0.149071198499986	0.06
CG13390	CG43689	1.84	0.059	0.31	0.149071198499986	0.06
CG13390	vvl	1.39	0.059	0.31	0.149071198499986	0.06
CG13390	bab2	1.37	0.059	0.31	0.149071198499986	0.06
CG13390	Sox21b	1.23	0.059	0.31	0.149071198499986	0.06
CG13390	bab1	1.14	0.059	0.31	0.149071198499986	0.06
CG13390	luna	0.94	0.059	0.31	0.149071198499986	0.06
CG13390	bsh	0.86	0.059	0.31	0.149071198499986	0.06
CG13390	apt	0.71	0.059	0.31	0.149071198499986	0.06
CG13390	svp	0.71	0.059	0.31	0.149071198499986	0.06
CG13390	SoxN	0.54	0.059	0.31	0.149071198499986	0.06
CG13390	br	0.41	0.059	0.31	0.149071198499986	0.06
CG13390	fd59A	0.36	0.059	0.31	0.149071198499986	0.06
CG13390	Lim3	0.31	0.059	0.31	0.149071198499986	0.06
CG13390	zfh2	0	0.059	0.31	0.149071198499986	0.06
CG13390	ab	-0.04	0.059	0.31	0.149071198499986	0.06
CG13390	Vsx1	-0.05	0.059	0.31	0.149071198499986	0.06
CG13390	erm	-0.11	0.059	0.31	0.149071198499986	0.06
CG13390	tj	-0.13	0.059	0.31	0.149071198499986	0.06
CG13390	CG3726	-0.17	0.059	0.31	0.149071198499986	0.06
CG13390	Ets65A	-0.24	0.059	0.31	0.149071198499986	0.06
CG13390	tsh	-0.3	0.059	0.31	0.149071198499986	0.06
CG13390	bi	-0.47	0.059	0.31	0.149071198499986	0.06
CG13390	run	-0.57	0.059	0.31	0.149071198499986	0.06
CG13390	tup	-0.58	0.059	0.31	0.149071198499986	0.06
CG17294	bsh	7.33	0.097	-0.16	0.447213595499958	0.61
CG17294	br	6.48	0.097	-0.16	0.447213595499958	0.61
CG17294	toy	5.49	0.097	-0.16	0.447213595499958	0.61
CG17294	dve	2.99	0.097	-0.16	0.447213595499958	0.61
CG17294	apt	2.18	0.097	-0.16	0.447213595499958	0.61
CG17294	sim	2.1	0.097	-0.16	0.447213595499958	0.61
CG17294	vvl	1.49	0.097	-0.16	0.447213595499958	0.61
CG17294	run	1.47	0.097	-0.16	0.447213595499958	0.61
CG17294	CG9650	1.22	0.097	-0.16	0.447213595499958	0.61
CG17294	Dll	1.2	0.097	-0.16	0.447213595499958	0.61
CG17294	tj	1.01	0.097	-0.16	0.447213595499958	0.61
CG17294	noc	0.86	0.097	-0.16	0.447213595499958	0.61
CG17294	CG11294	0.8	0.097	-0.16	0.447213595499958	0.61
CG17294	sr	0.68	0.097	-0.16	0.447213595499958	0.61
CG17294	SoxN	0.6	0.097	-0.16	0.447213595499958	0.61
CG17294	Sox102F	0.6	0.097	-0.16	0.447213595499958	0.61
CG17294	CG32105	0.59	0.097	-0.16	0.447213595499958	0.61
CG17294	Camta	0.35	0.097	-0.16	0.447213595499958	0.61
CG17294	RunxB	0.29	0.097	-0.16	0.447213595499958	0.61
CG17294	Vsx1	0.29	0.097	-0.16	0.447213595499958	0.61
CG17294	scro	0.27	0.097	-0.16	0.447213595499958	0.61
CG17294	oc	0.21	0.097	-0.16	0.447213595499958	0.61
CG17294	fkh	0.19	0.097	-0.16	0.447213595499958	0.61
CG17294	NK7.1	0.18	0.097	-0.16	0.447213595499958	0.61
CG17294	ap	0.15	0.097	-0.16	0.447213595499958	0.61
CG17294	zfh1	0.1	0.097	-0.16	0.447213595499958	0.61
CG17294	dmrt99B	0	0.097	-0.16	0.447213595499958	0.61
CG17294	Sox21b	-0.02	0.097	-0.16	0.447213595499958	0.61
CG17294	ey	-0.05	0.097	-0.16	0.447213595499958	0.61
CG17294	CG11085	-0.07	0.097	-0.16	0.447213595499958	0.61
CG13384	mirr	5.15	0.094	0.16	0.333333333333333	0.6
CG13384	tup	4.89	0.094	0.16	0.333333333333333	0.6
CG13384	run	4.04	0.094	0.16	0.333333333333333	0.6
CG13384	CG43689	2.74	0.094	0.16	0.333333333333333	0.6
CG13384	lov	2.19	0.094	0.16	0.333333333333333	0.6
CG13384	ap	1.96	0.094	0.16	0.333333333333333	0.6
CG13384	hth	1.92	0.094	0.16	0.333333333333333	0.6
CG13384	ham	1.22	0.094	0.16	0.333333333333333	0.6
CG13384	erm	1.1	0.094	0.16	0.333333333333333	0.6
CG13384	CG11294	1.09	0.094	0.16	0.333333333333333	0.6
CG13384	Vsx1	0.86	0.094	0.16	0.333333333333333	0.6
CG13384	CG11085	0.7	0.094	0.16	0.333333333333333	0.6
CG13384	hbn	0.64	0.094	0.16	0.333333333333333	0.6
CG13384	dve	0.56	0.094	0.16	0.333333333333333	0.6
CG13384	pros	0.43	0.094	0.16	0.333333333333333	0.6
CG13384	TfAP-2	0.39	0.094	0.16	0.333333333333333	0.6
CG13384	D	0.27	0.094	0.16	0.333333333333333	0.6
CG13384	ct	0.27	0.094	0.16	0.333333333333333	0.6
CG13384	Hmx	0.22	0.094	0.16	0.333333333333333	0.6
CG13384	noc	0.1	0.094	0.16	0.333333333333333	0.6
CG13384	oc	0.1	0.094	0.16	0.333333333333333	0.6
CG13384	Stat92E	0.04	0.094	0.16	0.333333333333333	0.6
CG13384	NK7.1	-0.02	0.094	0.16	0.333333333333333	0.6
CG13384	dac	-0.11	0.094	0.16	0.333333333333333	0.6
CG13384	bi	-0.21	0.094	0.16	0.333333333333333	0.6
CG13384	sim	-0.23	0.094	0.16	0.333333333333333	0.6
CG13384	Ets65A	-0.28	0.094	0.16	0.333333333333333	0.6
CG13384	apt	-0.47	0.094	0.16	0.333333333333333	0.6
CG13384	CG34340	-0.47	0.094	0.16	0.333333333333333	0.6
CG13384	RunxB	-0.48	0.094	0.16	0.333333333333333	0.6
fy	CG11085	4.66	0.059	-0.3	0.428571428571429	0.93
fy	zfh1	4.22	0.059	-0.3	0.428571428571429	0.93
fy	dm	3.59	0.059	-0.3	0.428571428571429	0.93
fy	fd59A	2.09	0.059	-0.3	0.428571428571429	0.93
fy	pros	1.99	0.059	-0.3	0.428571428571429	0.93
fy	Hmx	1.92	0.059	-0.3	0.428571428571429	0.93
fy	kn	1.52	0.059	-0.3	0.428571428571429	0.93
fy	noc	1.28	0.059	-0.3	0.428571428571429	0.93
fy	bab1	1.24	0.059	-0.3	0.428571428571429	0.93
fy	aop	1.21	0.059	-0.3	0.428571428571429	0.93
fy	danr	1.18	0.059	-0.3	0.428571428571429	0.93
fy	RunxB	1.16	0.059	-0.3	0.428571428571429	0.93
fy	bsh	0.86	0.059	-0.3	0.428571428571429	0.93
fy	oc	0.84	0.059	-0.3	0.428571428571429	0.93
fy	erm	0.82	0.059	-0.3	0.428571428571429	0.93
fy	sr	0.81	0.059	-0.3	0.428571428571429	0.93
fy	ham	0.75	0.059	-0.3	0.428571428571429	0.93
fy	tup	0.66	0.059	-0.3	0.428571428571429	0.93
fy	CG32105	0.66	0.059	-0.3	0.428571428571429	0.93
fy	run	0.62	0.059	-0.3	0.428571428571429	0.93
fy	ab	0.6	0.059	-0.3	0.428571428571429	0.93
fy	Camta	0.55	0.059	-0.3	0.428571428571429	0.93
fy	Sox21b	0.45	0.059	-0.3	0.428571428571429	0.93
fy	CG43689	0.4	0.059	-0.3	0.428571428571429	0.93
fy	scro	0.32	0.059	-0.3	0.428571428571429	0.93
fy	apt	0.14	0.059	-0.3	0.428571428571429	0.93
fy	dan	0.13	0.059	-0.3	0.428571428571429	0.93
fy	CG3726	0.03	0.059	-0.3	0.428571428571429	0.93
fy	tsh	0.03	0.059	-0.3	0.428571428571429	0.93
fy	bi	-0.04	0.059	-0.3	0.428571428571429	0.93
U26	bab1	12.34	0.14	-0.08	-0.0666666666666667	0.98
U26	NK7.1	2.17	0.14	-0.08	-0.0666666666666667	0.98
U26	run	2.09	0.14	-0.08	-0.0666666666666667	0.98
U26	vvl	1.98	0.14	-0.08	-0.0666666666666667	0.98
U26	tup	1.82	0.14	-0.08	-0.0666666666666667	0.98
U26	Stat92E	1.72	0.14	-0.08	-0.0666666666666667	0.98
U26	dan	1.69	0.14	-0.08	-0.0666666666666667	0.98
U26	dac	1.36	0.14	-0.08	-0.0666666666666667	0.98
U26	CG11085	1.24	0.14	-0.08	-0.0666666666666667	0.98
U26	sr	1.23	0.14	-0.08	-0.0666666666666667	0.98
U26	zfh2	0.99	0.14	-0.08	-0.0666666666666667	0.98
U26	SoxN	0.95	0.14	-0.08	-0.0666666666666667	0.98
U26	dm	0.88	0.14	-0.08	-0.0666666666666667	0.98
U26	tsh	0.81	0.14	-0.08	-0.0666666666666667	0.98
U26	CG34340	0.75	0.14	-0.08	-0.0666666666666667	0.98
U26	ap	0.75	0.14	-0.08	-0.0666666666666667	0.98
U26	bi	0.75	0.14	-0.08	-0.0666666666666667	0.98
U26	bsh	0.69	0.14	-0.08	-0.0666666666666667	0.98
U26	Camta	0.66	0.14	-0.08	-0.0666666666666667	0.98
U26	ham	0.59	0.14	-0.08	-0.0666666666666667	0.98
U26	hbn	0.13	0.14	-0.08	-0.0666666666666667	0.98
U26	apt	0.08	0.14	-0.08	-0.0666666666666667	0.98
U26	oc	-0.01	0.14	-0.08	-0.0666666666666667	0.98
U26	pdm3	-0.13	0.14	-0.08	-0.0666666666666667	0.98
U26	CG11294	-0.27	0.14	-0.08	-0.0666666666666667	0.98
U26	Lim3	-0.38	0.14	-0.08	-0.0666666666666667	0.98
U26	CG4328	-0.42	0.14	-0.08	-0.0666666666666667	0.98
U26	CG32105	-0.54	0.14	-0.08	-0.0666666666666667	0.98
U26	Awh	-0.55	0.14	-0.08	-0.0666666666666667	0.98
U26	Sox102F	-0.57	0.14	-0.08	-0.0666666666666667	0.98
fu2	vvl	12.26	0.053	0.4	0.382970843102535	0.63
fu2	CG11294	5.55	0.053	0.4	0.382970843102535	0.63
fu2	fkh	5.5	0.053	0.4	0.382970843102535	0.63
fu2	Dll	5.2	0.053	0.4	0.382970843102535	0.63
fu2	ap	5.11	0.053	0.4	0.382970843102535	0.63
fu2	TfAP-2	4.56	0.053	0.4	0.382970843102535	0.63
fu2	aop	3.89	0.053	0.4	0.382970843102535	0.63
fu2	CG4328	3.25	0.053	0.4	0.382970843102535	0.63
fu2	erm	3.08	0.053	0.4	0.382970843102535	0.63
fu2	zfh2	2.37	0.053	0.4	0.382970843102535	0.63
fu2	bi	1.94	0.053	0.4	0.382970843102535	0.63
fu2	NK7.1	1.82	0.053	0.4	0.382970843102535	0.63
fu2	run	1.55	0.053	0.4	0.382970843102535	0.63
fu2	foxo	1.5	0.053	0.4	0.382970843102535	0.63
fu2	danr	1.41	0.053	0.4	0.382970843102535	0.63
fu2	SoxN	1.37	0.053	0.4	0.382970843102535	0.63
fu2	CG32532	1.19	0.053	0.4	0.382970843102535	0.63
fu2	dm	1	0.053	0.4	0.382970843102535	0.63
fu2	kn	0.94	0.053	0.4	0.382970843102535	0.63
fu2	dac	0.74	0.053	0.4	0.382970843102535	0.63
fu2	fd59A	0.67	0.053	0.4	0.382970843102535	0.63
fu2	hbn	0.45	0.053	0.4	0.382970843102535	0.63
fu2	noc	0.35	0.053	0.4	0.382970843102535	0.63
fu2	svp	0.35	0.053	0.4	0.382970843102535	0.63
fu2	bab1	0.34	0.053	0.4	0.382970843102535	0.63
fu2	pdm3	0.32	0.053	0.4	0.382970843102535	0.63
fu2	luna	0.25	0.053	0.4	0.382970843102535	0.63
fu2	fru	0.21	0.053	0.4	0.382970843102535	0.63
fu2	tup	0.17	0.053	0.4	0.382970843102535	0.63
fu2	ham	0.1	0.053	0.4	0.382970843102535	0.63
Dh31	br	2.18	0.535	-0.11	0.683130051063973	0.82
Dh31	fd59A	2.14	0.535	-0.11	0.683130051063973	0.82
Dh31	dac	1.46	0.535	-0.11	0.683130051063973	0.82
Dh31	ap	1.43	0.535	-0.11	0.683130051063973	0.82
Dh31	CG32105	1.39	0.535	-0.11	0.683130051063973	0.82
Dh31	Sox21b	1.35	0.535	-0.11	0.683130051063973	0.82
Dh31	CG34340	1.27	0.535	-0.11	0.683130051063973	0.82
Dh31	TfAP-2	1.24	0.535	-0.11	0.683130051063973	0.82
Dh31	vvl	1.15	0.535	-0.11	0.683130051063973	0.82
Dh31	ab	1.13	0.535	-0.11	0.683130051063973	0.82
Dh31	CG9650	1.1	0.535	-0.11	0.683130051063973	0.82
Dh31	NK7.1	1.01	0.535	-0.11	0.683130051063973	0.82
Dh31	erm	0.96	0.535	-0.11	0.683130051063973	0.82
Dh31	zfh2	0.74	0.535	-0.11	0.683130051063973	0.82
Dh31	Ets65A	0.7	0.535	-0.11	0.683130051063973	0.82
Dh31	SoxN	0.65	0.535	-0.11	0.683130051063973	0.82
Dh31	foxo	0.54	0.535	-0.11	0.683130051063973	0.82
Dh31	sr	0.46	0.535	-0.11	0.683130051063973	0.82
Dh31	noc	0.41	0.535	-0.11	0.683130051063973	0.82
Dh31	bsh	0.33	0.535	-0.11	0.683130051063973	0.82
Dh31	fkh	0.28	0.535	-0.11	0.683130051063973	0.82
Dh31	scro	0.27	0.535	-0.11	0.683130051063973	0.82
Dh31	lov	0.22	0.535	-0.11	0.683130051063973	0.82
Dh31	dan	-0.02	0.535	-0.11	0.683130051063973	0.82
Dh31	CG11294	-0.04	0.535	-0.11	0.683130051063973	0.82
Dh31	Hmx	-0.19	0.535	-0.11	0.683130051063973	0.82
Dh31	elB	-0.25	0.535	-0.11	0.683130051063973	0.82
Dh31	fru	-0.32	0.535	-0.11	0.683130051063973	0.82
Dh31	CG11085	-0.37	0.535	-0.11	0.683130051063973	0.82
Dh31	run	-0.41	0.535	-0.11	0.683130051063973	0.82
CG13096	SoxN	5.19	0.156	-0.02	0.227710017021324	0.25
CG13096	br	2.88	0.156	-0.02	0.227710017021324	0.25
CG13096	danr	2.51	0.156	-0.02	0.227710017021324	0.25
CG13096	bab1	1.97	0.156	-0.02	0.227710017021324	0.25
CG13096	fru	1.66	0.156	-0.02	0.227710017021324	0.25
CG13096	elB	1.62	0.156	-0.02	0.227710017021324	0.25
CG13096	CG4328	1.18	0.156	-0.02	0.227710017021324	0.25
CG13096	ab	1.16	0.156	-0.02	0.227710017021324	0.25
CG13096	pdm3	1.13	0.156	-0.02	0.227710017021324	0.25
CG13096	vvl	0.68	0.156	-0.02	0.227710017021324	0.25
CG13096	Hmx	0.63	0.156	-0.02	0.227710017021324	0.25
CG13096	zfh2	0.51	0.156	-0.02	0.227710017021324	0.25
CG13096	dac	0.46	0.156	-0.02	0.227710017021324	0.25
CG13096	Ets65A	0.42	0.156	-0.02	0.227710017021324	0.25
CG13096	ham	0.4	0.156	-0.02	0.227710017021324	0.25
CG13096	lov	0.31	0.156	-0.02	0.227710017021324	0.25
CG13096	CG32105	0.3	0.156	-0.02	0.227710017021324	0.25
CG13096	run	0.28	0.156	-0.02	0.227710017021324	0.25
CG13096	Camta	0.2	0.156	-0.02	0.227710017021324	0.25
CG13096	bi	0.14	0.156	-0.02	0.227710017021324	0.25
CG13096	CG9650	0.14	0.156	-0.02	0.227710017021324	0.25
CG13096	Dll	0.04	0.156	-0.02	0.227710017021324	0.25
CG13096	Sox21b	0.02	0.156	-0.02	0.227710017021324	0.25
CG13096	bab2	0	0.156	-0.02	0.227710017021324	0.25
CG13096	CG32532	-0.05	0.156	-0.02	0.227710017021324	0.25
CG13096	RunxB	-0.06	0.156	-0.02	0.227710017021324	0.25
CG13096	ct	-0.19	0.156	-0.02	0.227710017021324	0.25
CG13096	luna	-0.21	0.156	-0.02	0.227710017021324	0.25
CG13096	foxo	-0.46	0.156	-0.02	0.227710017021324	0.25
CG13096	Sox102F	-0.49	0.156	-0.02	0.227710017021324	0.25
CG13097	fd59A	3.48	0.081	-0.46	0.149071198499986	0.25
CG13097	noc	3.18	0.081	-0.46	0.149071198499986	0.25
CG13097	pros	3	0.081	-0.46	0.149071198499986	0.25
CG13097	pdm3	2.76	0.081	-0.46	0.149071198499986	0.25
CG13097	dmrt99B	2.63	0.081	-0.46	0.149071198499986	0.25
CG13097	apt	2.33	0.081	-0.46	0.149071198499986	0.25
CG13097	bi	2.18	0.081	-0.46	0.149071198499986	0.25
CG13097	kn	2.15	0.081	-0.46	0.149071198499986	0.25
CG13097	ct	1.82	0.081	-0.46	0.149071198499986	0.25
CG13097	SoxN	1.75	0.081	-0.46	0.149071198499986	0.25
CG13097	CG11085	1.19	0.081	-0.46	0.149071198499986	0.25
CG13097	sr	1.15	0.081	-0.46	0.149071198499986	0.25
CG13097	D	1.1	0.081	-0.46	0.149071198499986	0.25
CG13097	Awh	0.94	0.081	-0.46	0.149071198499986	0.25
CG13097	NK7.1	0.91	0.081	-0.46	0.149071198499986	0.25
CG13097	sim	0.62	0.081	-0.46	0.149071198499986	0.25
CG13097	Sox102F	0.57	0.081	-0.46	0.149071198499986	0.25
CG13097	Sox21b	0.56	0.081	-0.46	0.149071198499986	0.25
CG13097	CG11294	0.54	0.081	-0.46	0.149071198499986	0.25
CG13097	ap	0.54	0.081	-0.46	0.149071198499986	0.25
CG13097	CG32532	0.43	0.081	-0.46	0.149071198499986	0.25
CG13097	CG3726	0.31	0.081	-0.46	0.149071198499986	0.25
CG13097	CG9650	0.31	0.081	-0.46	0.149071198499986	0.25
CG13097	bab2	0.11	0.081	-0.46	0.149071198499986	0.25
CG13097	lov	0.04	0.081	-0.46	0.149071198499986	0.25
CG13097	mirr	-0.07	0.081	-0.46	0.149071198499986	0.25
CG13097	danr	-0.17	0.081	-0.46	0.149071198499986	0.25
CG13097	Lim3	-0.21	0.081	-0.46	0.149071198499986	0.25
CG13097	aop	-0.36	0.081	-0.46	0.149071198499986	0.25
CG13097	oc	-0.37	0.081	-0.46	0.149071198499986	0.25
PIG-U	bi	5.45	0.105	-0.01	0.29277002188456	0.32
PIG-U	pros	4.7	0.105	-0.01	0.29277002188456	0.32
PIG-U	hbn	4.68	0.105	-0.01	0.29277002188456	0.32
PIG-U	ap	3.72	0.105	-0.01	0.29277002188456	0.32
PIG-U	CG43689	3.38	0.105	-0.01	0.29277002188456	0.32
PIG-U	run	2.02	0.105	-0.01	0.29277002188456	0.32
PIG-U	br	1.91	0.105	-0.01	0.29277002188456	0.32
PIG-U	Dll	1.73	0.105	-0.01	0.29277002188456	0.32
PIG-U	bsh	1.41	0.105	-0.01	0.29277002188456	0.32
PIG-U	pdm3	1.05	0.105	-0.01	0.29277002188456	0.32
PIG-U	CG11085	0.79	0.105	-0.01	0.29277002188456	0.32
PIG-U	noc	0.78	0.105	-0.01	0.29277002188456	0.32
PIG-U	foxo	0.7	0.105	-0.01	0.29277002188456	0.32
PIG-U	Vsx2	0.7	0.105	-0.01	0.29277002188456	0.32
PIG-U	hth	0.5	0.105	-0.01	0.29277002188456	0.32
PIG-U	apt	0.45	0.105	-0.01	0.29277002188456	0.32
PIG-U	RunxB	0.4	0.105	-0.01	0.29277002188456	0.32
PIG-U	dmrt99B	0.36	0.105	-0.01	0.29277002188456	0.32
PIG-U	fd59A	0.31	0.105	-0.01	0.29277002188456	0.32
PIG-U	luna	0.23	0.105	-0.01	0.29277002188456	0.32
PIG-U	Sox21b	0.22	0.105	-0.01	0.29277002188456	0.32
PIG-U	zfh2	0.21	0.105	-0.01	0.29277002188456	0.32
PIG-U	dve	0.17	0.105	-0.01	0.29277002188456	0.32
PIG-U	toy	0.16	0.105	-0.01	0.29277002188456	0.32
PIG-U	CG4328	0.1	0.105	-0.01	0.29277002188456	0.32
PIG-U	dac	0.08	0.105	-0.01	0.29277002188456	0.32
PIG-U	Ets65A	0.05	0.105	-0.01	0.29277002188456	0.32
PIG-U	Sox102F	0.05	0.105	-0.01	0.29277002188456	0.32
PIG-U	danr	0.04	0.105	-0.01	0.29277002188456	0.32
PIG-U	dm	0	0.105	-0.01	0.29277002188456	0.32
Acer	ct	3.56	0.186	0.04	0.0666666666666667	0.01
Acer	sr	1.98	0.186	0.04	0.0666666666666667	0.01
Acer	hth	1.9	0.186	0.04	0.0666666666666667	0.01
Acer	scro	1.89	0.186	0.04	0.0666666666666667	0.01
Acer	tup	1.81	0.186	0.04	0.0666666666666667	0.01
Acer	ham	1.8	0.186	0.04	0.0666666666666667	0.01
Acer	Camta	1.73	0.186	0.04	0.0666666666666667	0.01
Acer	tsh	1.33	0.186	0.04	0.0666666666666667	0.01
Acer	dan	1.32	0.186	0.04	0.0666666666666667	0.01
Acer	RunxB	1.22	0.186	0.04	0.0666666666666667	0.01
Acer	run	1.19	0.186	0.04	0.0666666666666667	0.01
Acer	CG11294	1.17	0.186	0.04	0.0666666666666667	0.01
Acer	Ets65A	1.13	0.186	0.04	0.0666666666666667	0.01
Acer	Dll	0.99	0.186	0.04	0.0666666666666667	0.01
Acer	sim	0.95	0.186	0.04	0.0666666666666667	0.01
Acer	pdm3	0.94	0.186	0.04	0.0666666666666667	0.01
Acer	CG3726	0.92	0.186	0.04	0.0666666666666667	0.01
Acer	kn	0.78	0.186	0.04	0.0666666666666667	0.01
Acer	zfh1	0.74	0.186	0.04	0.0666666666666667	0.01
Acer	NK7.1	0.63	0.186	0.04	0.0666666666666667	0.01
Acer	CG9932	0.63	0.186	0.04	0.0666666666666667	0.01
Acer	br	0.57	0.186	0.04	0.0666666666666667	0.01
Acer	aop	0.55	0.186	0.04	0.0666666666666667	0.01
Acer	vvl	0.42	0.186	0.04	0.0666666666666667	0.01
Acer	CG11085	0.4	0.186	0.04	0.0666666666666667	0.01
Acer	CG32105	0.33	0.186	0.04	0.0666666666666667	0.01
Acer	Awh	0.27	0.186	0.04	0.0666666666666667	0.01
Acer	bab1	0.18	0.186	0.04	0.0666666666666667	0.01
Acer	Lim3	0.01	0.186	0.04	0.0666666666666667	0.01
Acer	ab	-0.03	0.186	0.04	0.0666666666666667	0.01
Trs23	dmrt99B	9.16	0.077	-0.25	0.174077655955698	0.28
Trs23	Ets65A	8.43	0.077	-0.25	0.174077655955698	0.28
Trs23	Sox102F	3.88	0.077	-0.25	0.174077655955698	0.28
Trs23	Vsx1	3.69	0.077	-0.25	0.174077655955698	0.28
Trs23	ab	2.94	0.077	-0.25	0.174077655955698	0.28
Trs23	run	2.9	0.077	-0.25	0.174077655955698	0.28
Trs23	CG3726	2.86	0.077	-0.25	0.174077655955698	0.28
Trs23	dac	2.71	0.077	-0.25	0.174077655955698	0.28
Trs23	sim	2.58	0.077	-0.25	0.174077655955698	0.28
Trs23	bab1	2.24	0.077	-0.25	0.174077655955698	0.28
Trs23	ey	1.98	0.077	-0.25	0.174077655955698	0.28
Trs23	bsh	1.93	0.077	-0.25	0.174077655955698	0.28
Trs23	ct	1.77	0.077	-0.25	0.174077655955698	0.28
Trs23	apt	1.65	0.077	-0.25	0.174077655955698	0.28
Trs23	NK7.1	1.51	0.077	-0.25	0.174077655955698	0.28
Trs23	hth	1.4	0.077	-0.25	0.174077655955698	0.28
Trs23	dan	1.27	0.077	-0.25	0.174077655955698	0.28
Trs23	CG11294	1.16	0.077	-0.25	0.174077655955698	0.28
Trs23	Awh	1.02	0.077	-0.25	0.174077655955698	0.28
Trs23	CG43689	0.99	0.077	-0.25	0.174077655955698	0.28
Trs23	CG9932	0.89	0.077	-0.25	0.174077655955698	0.28
Trs23	Stat92E	0.84	0.077	-0.25	0.174077655955698	0.28
Trs23	tup	0.76	0.077	-0.25	0.174077655955698	0.28
Trs23	danr	0.72	0.077	-0.25	0.174077655955698	0.28
Trs23	zfh1	0.58	0.077	-0.25	0.174077655955698	0.28
Trs23	dve	0.55	0.077	-0.25	0.174077655955698	0.28
Trs23	fru	0.44	0.077	-0.25	0.174077655955698	0.28
Trs23	br	0.42	0.077	-0.25	0.174077655955698	0.28
Trs23	lov	0.34	0.077	-0.25	0.174077655955698	0.28
Trs23	luna	0.3	0.077	-0.25	0.174077655955698	0.28
raw	bab2	8.21	0.098	0.11	0.382970843102535	0.51
raw	Vsx2	6.09	0.098	0.11	0.382970843102535	0.51
raw	noc	4.74	0.098	0.11	0.382970843102535	0.51
raw	CG3726	4.07	0.098	0.11	0.382970843102535	0.51
raw	CG32532	2.95	0.098	0.11	0.382970843102535	0.51
raw	CG9932	2.56	0.098	0.11	0.382970843102535	0.51
raw	CG11294	2.31	0.098	0.11	0.382970843102535	0.51
raw	zfh1	2.24	0.098	0.11	0.382970843102535	0.51
raw	oc	1.99	0.098	0.11	0.382970843102535	0.51
raw	apt	1.16	0.098	0.11	0.382970843102535	0.51
raw	svp	1.15	0.098	0.11	0.382970843102535	0.51
raw	bi	1.11	0.098	0.11	0.382970843102535	0.51
raw	bab1	1.02	0.098	0.11	0.382970843102535	0.51
raw	ham	0.95	0.098	0.11	0.382970843102535	0.51
raw	ey	0.94	0.098	0.11	0.382970843102535	0.51
raw	dmrt99B	0.59	0.098	0.11	0.382970843102535	0.51
raw	kn	0.55	0.098	0.11	0.382970843102535	0.51
raw	SoxN	0.54	0.098	0.11	0.382970843102535	0.51
raw	bsh	0.48	0.098	0.11	0.382970843102535	0.51
raw	NK7.1	0.46	0.098	0.11	0.382970843102535	0.51
raw	Camta	0.45	0.098	0.11	0.382970843102535	0.51
raw	dm	0.45	0.098	0.11	0.382970843102535	0.51
raw	fru	0.39	0.098	0.11	0.382970843102535	0.51
raw	fd59A	0.31	0.098	0.11	0.382970843102535	0.51
raw	Stat92E	0.27	0.098	0.11	0.382970843102535	0.51
raw	hbn	0.23	0.098	0.11	0.382970843102535	0.51
raw	Sox102F	0.14	0.098	0.11	0.382970843102535	0.51
raw	lov	0.11	0.098	0.11	0.382970843102535	0.51
raw	elB	0.11	0.098	0.11	0.382970843102535	0.51
raw	aop	0.08	0.098	0.11	0.382970843102535	0.51
SoxN	dmrt99B	6.19	0.928	0.05	0.363696483726654	0.76
SoxN	NK7.1	4.73	0.928	0.05	0.363696483726654	0.76
SoxN	CG34340	3.84	0.928	0.05	0.363696483726654	0.76
SoxN	elB	3.37	0.928	0.05	0.363696483726654	0.76
SoxN	zfh1	2.27	0.928	0.05	0.363696483726654	0.76
SoxN	ct	1.31	0.928	0.05	0.363696483726654	0.76
SoxN	Ets65A	1.25	0.928	0.05	0.363696483726654	0.76
SoxN	CG9650	1.18	0.928	0.05	0.363696483726654	0.76
SoxN	D	1.08	0.928	0.05	0.363696483726654	0.76
SoxN	foxo	1.02	0.928	0.05	0.363696483726654	0.76
SoxN	bab1	0.93	0.928	0.05	0.363696483726654	0.76
SoxN	RunxB	0.77	0.928	0.05	0.363696483726654	0.76
SoxN	CG4328	0.74	0.928	0.05	0.363696483726654	0.76
SoxN	dve	0.59	0.928	0.05	0.363696483726654	0.76
SoxN	sr	0.48	0.928	0.05	0.363696483726654	0.76
SoxN	pros	0.24	0.928	0.05	0.363696483726654	0.76
SoxN	lov	0.21	0.928	0.05	0.363696483726654	0.76
SoxN	dm	0.2	0.928	0.05	0.363696483726654	0.76
SoxN	danr	0.1	0.928	0.05	0.363696483726654	0.76
SoxN	mirr	-0.06	0.928	0.05	0.363696483726654	0.76
SoxN	CG43689	-0.09	0.928	0.05	0.363696483726654	0.76
SoxN	Vsx1	-0.14	0.928	0.05	0.363696483726654	0.76
SoxN	tj	-0.26	0.928	0.05	0.363696483726654	0.76
SoxN	Dll	-0.26	0.928	0.05	0.363696483726654	0.76
SoxN	bi	-0.35	0.928	0.05	0.363696483726654	0.76
SoxN	ham	-0.37	0.928	0.05	0.363696483726654	0.76
SoxN	Camta	-0.39	0.928	0.05	0.363696483726654	0.76
SoxN	fru	-0.43	0.928	0.05	0.363696483726654	0.76
SoxN	Vsx2	-0.47	0.928	0.05	0.363696483726654	0.76
SoxN	pdm3	-0.47	0.928	0.05	0.363696483726654	0.76
CG9515	run	5.32	0.101	-0.31	0	0.51
CG9515	danr	5.19	0.101	-0.31	0	0.51
CG9515	CG34340	2.77	0.101	-0.31	0	0.51
CG9515	ab	2.7	0.101	-0.31	0	0.51
CG9515	svp	2.57	0.101	-0.31	0	0.51
CG9515	toy	2.35	0.101	-0.31	0	0.51
CG9515	fd59A	2.18	0.101	-0.31	0	0.51
CG9515	CG4328	2.11	0.101	-0.31	0	0.51
CG9515	vvl	2.02	0.101	-0.31	0	0.51
CG9515	Dll	2.01	0.101	-0.31	0	0.51
CG9515	fru	1.98	0.101	-0.31	0	0.51
CG9515	CG43689	1.93	0.101	-0.31	0	0.51
CG9515	D	1.45	0.101	-0.31	0	0.51
CG9515	dm	1.29	0.101	-0.31	0	0.51
CG9515	Camta	1.04	0.101	-0.31	0	0.51
CG9515	noc	1.01	0.101	-0.31	0	0.51
CG9515	aop	0.96	0.101	-0.31	0	0.51
CG9515	NK7.1	0.88	0.101	-0.31	0	0.51
CG9515	scro	0.72	0.101	-0.31	0	0.51
CG9515	Awh	0.66	0.101	-0.31	0	0.51
CG9515	tj	0.57	0.101	-0.31	0	0.51
CG9515	tup	0.4	0.101	-0.31	0	0.51
CG9515	elB	0.36	0.101	-0.31	0	0.51
CG9515	Ets65A	0.29	0.101	-0.31	0	0.51
CG9515	ham	0.24	0.101	-0.31	0	0.51
CG9515	SoxN	0.21	0.101	-0.31	0	0.51
CG9515	mirr	-0.01	0.101	-0.31	0	0.51
CG9515	Lim3	-0.11	0.101	-0.31	0	0.51
CG9515	bsh	-0.14	0.101	-0.31	0	0.51
CG9515	apt	-0.21	0.101	-0.31	0	0.51
alien	CG34340	3.72	0.149	-0.02	0.227710017021324	0.35
alien	foxo	3.03	0.149	-0.02	0.227710017021324	0.35
alien	CG4328	2.86	0.149	-0.02	0.227710017021324	0.35
alien	tsh	2.55	0.149	-0.02	0.227710017021324	0.35
alien	fd59A	2.21	0.149	-0.02	0.227710017021324	0.35
alien	zfh1	1.61	0.149	-0.02	0.227710017021324	0.35
alien	toy	1.28	0.149	-0.02	0.227710017021324	0.35
alien	lov	1.28	0.149	-0.02	0.227710017021324	0.35
alien	ab	1.24	0.149	-0.02	0.227710017021324	0.35
alien	oc	1.14	0.149	-0.02	0.227710017021324	0.35
alien	apt	0.84	0.149	-0.02	0.227710017021324	0.35
alien	elB	0.82	0.149	-0.02	0.227710017021324	0.35
alien	ham	0.79	0.149	-0.02	0.227710017021324	0.35
alien	br	0.74	0.149	-0.02	0.227710017021324	0.35
alien	noc	0.71	0.149	-0.02	0.227710017021324	0.35
alien	bab1	0.64	0.149	-0.02	0.227710017021324	0.35
alien	svp	0.41	0.149	-0.02	0.227710017021324	0.35
alien	CG11085	0.33	0.149	-0.02	0.227710017021324	0.35
alien	Dll	0.29	0.149	-0.02	0.227710017021324	0.35
alien	CG32532	0.28	0.149	-0.02	0.227710017021324	0.35
alien	scro	0.22	0.149	-0.02	0.227710017021324	0.35
alien	ct	0.12	0.149	-0.02	0.227710017021324	0.35
alien	pdm3	0.02	0.149	-0.02	0.227710017021324	0.35
alien	vvl	-0.01	0.149	-0.02	0.227710017021324	0.35
alien	hth	-0.07	0.149	-0.02	0.227710017021324	0.35
alien	Stat92E	-0.21	0.149	-0.02	0.227710017021324	0.35
alien	Lim3	-0.29	0.149	-0.02	0.227710017021324	0.35
alien	Vsx2	-0.34	0.149	-0.02	0.227710017021324	0.35
alien	fru	-0.36	0.149	-0.02	0.227710017021324	0.35
alien	zfh2	-0.38	0.149	-0.02	0.227710017021324	0.35
CG18661	svp	4.92	0.053	0.18	-0.0666666666666667	0.48
CG18661	dm	1.89	0.053	0.18	-0.0666666666666667	0.48
CG18661	D	1.78	0.053	0.18	-0.0666666666666667	0.48
CG18661	fru	1.73	0.053	0.18	-0.0666666666666667	0.48
CG18661	ham	1.72	0.053	0.18	-0.0666666666666667	0.48
CG18661	CG32532	1.53	0.053	0.18	-0.0666666666666667	0.48
CG18661	lov	1.53	0.053	0.18	-0.0666666666666667	0.48
CG18661	Awh	1.52	0.053	0.18	-0.0666666666666667	0.48
CG18661	bi	1.36	0.053	0.18	-0.0666666666666667	0.48
CG18661	ct	1.24	0.053	0.18	-0.0666666666666667	0.48
CG18661	hbn	1.22	0.053	0.18	-0.0666666666666667	0.48
CG18661	pros	1.21	0.053	0.18	-0.0666666666666667	0.48
CG18661	foxo	1.21	0.053	0.18	-0.0666666666666667	0.48
CG18661	bsh	1.08	0.053	0.18	-0.0666666666666667	0.48
CG18661	kn	1.01	0.053	0.18	-0.0666666666666667	0.48
CG18661	Camta	1	0.053	0.18	-0.0666666666666667	0.48
CG18661	Lim3	0.8	0.053	0.18	-0.0666666666666667	0.48
CG18661	CG3726	0.58	0.053	0.18	-0.0666666666666667	0.48
CG18661	sim	0.57	0.053	0.18	-0.0666666666666667	0.48
CG18661	CG43689	0.56	0.053	0.18	-0.0666666666666667	0.48
CG18661	dve	0.52	0.053	0.18	-0.0666666666666667	0.48
CG18661	pdm3	0.52	0.053	0.18	-0.0666666666666667	0.48
CG18661	CG9932	0.52	0.053	0.18	-0.0666666666666667	0.48
CG18661	RunxB	0.48	0.053	0.18	-0.0666666666666667	0.48
CG18661	Sox21b	0.42	0.053	0.18	-0.0666666666666667	0.48
CG18661	tup	0.23	0.053	0.18	-0.0666666666666667	0.48
CG18661	toy	0.23	0.053	0.18	-0.0666666666666667	0.48
CG18661	danr	0.13	0.053	0.18	-0.0666666666666667	0.48
CG18661	vvl	0.11	0.053	0.18	-0.0666666666666667	0.48
CG18661	tj	-0.07	0.053	0.18	-0.0666666666666667	0.48
CG31708	sim	10.4	0.181	-0.21	0.382970843102535	0.15
CG31708	Sox102F	7.4	0.181	-0.21	0.382970843102535	0.15
CG31708	Vsx2	3.73	0.181	-0.21	0.382970843102535	0.15
CG31708	CG34340	2.65	0.181	-0.21	0.382970843102535	0.15
CG31708	CG9932	1.86	0.181	-0.21	0.382970843102535	0.15
CG31708	CG11085	1.7	0.181	-0.21	0.382970843102535	0.15
CG31708	bab1	1.54	0.181	-0.21	0.382970843102535	0.15
CG31708	elB	1.44	0.181	-0.21	0.382970843102535	0.15
CG31708	zfh1	1.33	0.181	-0.21	0.382970843102535	0.15
CG31708	bsh	1.33	0.181	-0.21	0.382970843102535	0.15
CG31708	aop	1.11	0.181	-0.21	0.382970843102535	0.15
CG31708	sr	1.09	0.181	-0.21	0.382970843102535	0.15
CG31708	hbn	1.06	0.181	-0.21	0.382970843102535	0.15
CG31708	CG32532	1.06	0.181	-0.21	0.382970843102535	0.15
CG31708	fd59A	0.7	0.181	-0.21	0.382970843102535	0.15
CG31708	CG32105	0.66	0.181	-0.21	0.382970843102535	0.15
CG31708	lov	0.58	0.181	-0.21	0.382970843102535	0.15
CG31708	svp	0.57	0.181	-0.21	0.382970843102535	0.15
CG31708	dac	0.54	0.181	-0.21	0.382970843102535	0.15
CG31708	CG43689	0.47	0.181	-0.21	0.382970843102535	0.15
CG31708	zfh2	0.46	0.181	-0.21	0.382970843102535	0.15
CG31708	hth	0.4	0.181	-0.21	0.382970843102535	0.15
CG31708	Hmx	0.34	0.181	-0.21	0.382970843102535	0.15
CG31708	fru	0.32	0.181	-0.21	0.382970843102535	0.15
CG31708	ap	0.3	0.181	-0.21	0.382970843102535	0.15
CG31708	ab	0.11	0.181	-0.21	0.382970843102535	0.15
CG31708	TfAP-2	0.04	0.181	-0.21	0.382970843102535	0.15
CG31708	br	-0.05	0.181	-0.21	0.382970843102535	0.15
CG31708	Ets65A	-0.05	0.181	-0.21	0.382970843102535	0.15
CG31708	SoxN	-0.07	0.181	-0.21	0.382970843102535	0.15
CG32982	dan	4.8	0.63	0.22	0.447213595499958	0.89
CG32982	CG32105	4.65	0.63	0.22	0.447213595499958	0.89
CG32982	sr	4.09	0.63	0.22	0.447213595499958	0.89
CG32982	aop	2.68	0.63	0.22	0.447213595499958	0.89
CG32982	run	2.01	0.63	0.22	0.447213595499958	0.89
CG32982	Vsx2	1.79	0.63	0.22	0.447213595499958	0.89
CG32982	NK7.1	1.69	0.63	0.22	0.447213595499958	0.89
CG32982	Ets65A	1.31	0.63	0.22	0.447213595499958	0.89
CG32982	sim	1.19	0.63	0.22	0.447213595499958	0.89
CG32982	fru	1.15	0.63	0.22	0.447213595499958	0.89
CG32982	ap	1.13	0.63	0.22	0.447213595499958	0.89
CG32982	Sox21b	1.03	0.63	0.22	0.447213595499958	0.89
CG32982	Dll	1.03	0.63	0.22	0.447213595499958	0.89
CG32982	elB	0.83	0.63	0.22	0.447213595499958	0.89
CG32982	luna	0.74	0.63	0.22	0.447213595499958	0.89
CG32982	bsh	0.65	0.63	0.22	0.447213595499958	0.89
CG32982	pdm3	0.53	0.63	0.22	0.447213595499958	0.89
CG32982	bab2	0.46	0.63	0.22	0.447213595499958	0.89
CG32982	CG43689	0.37	0.63	0.22	0.447213595499958	0.89
CG32982	ham	0.25	0.63	0.22	0.447213595499958	0.89
CG32982	toy	0.14	0.63	0.22	0.447213595499958	0.89
CG32982	erm	0.04	0.63	0.22	0.447213595499958	0.89
CG32982	tsh	0.01	0.63	0.22	0.447213595499958	0.89
CG32982	noc	-0.3	0.63	0.22	0.447213595499958	0.89
CG32982	CG34340	-0.37	0.63	0.22	0.447213595499958	0.89
CG32982	foxo	-0.38	0.63	0.22	0.447213595499958	0.89
CG32982	Camta	-0.39	0.63	0.22	0.447213595499958	0.89
CG32982	pros	-0.66	0.63	0.22	0.447213595499958	0.89
CG32982	zfh2	-0.72	0.63	0.22	0.447213595499958	0.89
CG32982	dm	-0.76	0.63	0.22	0.447213595499958	0.89
Shawl	luna	13.38	0.093	0.09	0.2	0.09
Shawl	ap	4.12	0.093	0.09	0.2	0.09
Shawl	danr	4.06	0.093	0.09	0.2	0.09
Shawl	run	3.94	0.093	0.09	0.2	0.09
Shawl	CG34340	3.01	0.093	0.09	0.2	0.09
Shawl	Stat92E	2.66	0.093	0.09	0.2	0.09
Shawl	Lim3	2.39	0.093	0.09	0.2	0.09
Shawl	dmrt99B	1.99	0.093	0.09	0.2	0.09
Shawl	fd59A	1.95	0.093	0.09	0.2	0.09
Shawl	zfh1	1.62	0.093	0.09	0.2	0.09
Shawl	Awh	1.22	0.093	0.09	0.2	0.09
Shawl	CG11085	1.04	0.093	0.09	0.2	0.09
Shawl	Vsx2	1.03	0.093	0.09	0.2	0.09
Shawl	br	0.84	0.093	0.09	0.2	0.09
Shawl	CG43689	0.78	0.093	0.09	0.2	0.09
Shawl	mirr	0.71	0.093	0.09	0.2	0.09
Shawl	Sox21b	0.66	0.093	0.09	0.2	0.09
Shawl	dan	0.27	0.093	0.09	0.2	0.09
Shawl	bab2	0.25	0.093	0.09	0.2	0.09
Shawl	toy	0.18	0.093	0.09	0.2	0.09
Shawl	Hmx	0.16	0.093	0.09	0.2	0.09
Shawl	sr	0.07	0.093	0.09	0.2	0.09
Shawl	vvl	0.07	0.093	0.09	0.2	0.09
Shawl	Sox102F	-0.01	0.093	0.09	0.2	0.09
Shawl	erm	-0.04	0.093	0.09	0.2	0.09
Shawl	SoxN	-0.23	0.093	0.09	0.2	0.09
Shawl	svp	-0.26	0.093	0.09	0.2	0.09
Shawl	Ets65A	-0.39	0.093	0.09	0.2	0.09
Shawl	Vsx1	-0.42	0.093	0.09	0.2	0.09
Shawl	pros	-0.45	0.093	0.09	0.2	0.09
scat	Sox102F	3.68	0.09	-0.31	0.149071198499986	0.26
scat	run	3.64	0.09	-0.31	0.149071198499986	0.26
scat	CG32105	1.81	0.09	-0.31	0.149071198499986	0.26
scat	bab1	1.72	0.09	-0.31	0.149071198499986	0.26
scat	tup	1.69	0.09	-0.31	0.149071198499986	0.26
scat	ey	1.62	0.09	-0.31	0.149071198499986	0.26
scat	vvl	1.38	0.09	-0.31	0.149071198499986	0.26
scat	br	1.15	0.09	-0.31	0.149071198499986	0.26
scat	svp	1.11	0.09	-0.31	0.149071198499986	0.26
scat	ab	0.97	0.09	-0.31	0.149071198499986	0.26
scat	tj	0.96	0.09	-0.31	0.149071198499986	0.26
scat	Stat92E	0.62	0.09	-0.31	0.149071198499986	0.26
scat	Lim3	0.56	0.09	-0.31	0.149071198499986	0.26
scat	pdm3	0.18	0.09	-0.31	0.149071198499986	0.26
scat	dac	0.18	0.09	-0.31	0.149071198499986	0.26
scat	kn	0.16	0.09	-0.31	0.149071198499986	0.26
scat	apt	-0.11	0.09	-0.31	0.149071198499986	0.26
scat	pros	-0.13	0.09	-0.31	0.149071198499986	0.26
scat	Awh	-0.15	0.09	-0.31	0.149071198499986	0.26
scat	Hmx	-0.31	0.09	-0.31	0.149071198499986	0.26
scat	CG32532	-0.32	0.09	-0.31	0.149071198499986	0.26
scat	CG4328	-0.32	0.09	-0.31	0.149071198499986	0.26
scat	oc	-0.38	0.09	-0.31	0.149071198499986	0.26
scat	RunxB	-0.39	0.09	-0.31	0.149071198499986	0.26
scat	Ets65A	-0.49	0.09	-0.31	0.149071198499986	0.26
scat	Vsx2	-0.55	0.09	-0.31	0.149071198499986	0.26
scat	dan	-0.57	0.09	-0.31	0.149071198499986	0.26
scat	CG34340	-0.57	0.09	-0.31	0.149071198499986	0.26
scat	NK7.1	-0.58	0.09	-0.31	0.149071198499986	0.26
scat	sim	-0.63	0.09	-0.31	0.149071198499986	0.26
numb	aop	4.72	0.217	0.18	-0.124034734589208	0.96
numb	lov	3.45	0.217	0.18	-0.124034734589208	0.96
numb	zfh1	3.07	0.217	0.18	-0.124034734589208	0.96
numb	tup	3.04	0.217	0.18	-0.124034734589208	0.96
numb	bab2	2.72	0.217	0.18	-0.124034734589208	0.96
numb	bsh	2.52	0.217	0.18	-0.124034734589208	0.96
numb	fd59A	2.08	0.217	0.18	-0.124034734589208	0.96
numb	hbn	1.88	0.217	0.18	-0.124034734589208	0.96
numb	danr	1.83	0.217	0.18	-0.124034734589208	0.96
numb	zfh2	1.33	0.217	0.18	-0.124034734589208	0.96
numb	SoxN	1.27	0.217	0.18	-0.124034734589208	0.96
numb	foxo	1.24	0.217	0.18	-0.124034734589208	0.96
numb	Hmx	1.21	0.217	0.18	-0.124034734589208	0.96
numb	oc	0.98	0.217	0.18	-0.124034734589208	0.96
numb	RunxB	0.96	0.217	0.18	-0.124034734589208	0.96
numb	Vsx1	0.87	0.217	0.18	-0.124034734589208	0.96
numb	kn	0.81	0.217	0.18	-0.124034734589208	0.96
numb	ham	0.59	0.217	0.18	-0.124034734589208	0.96
numb	dve	0.54	0.217	0.18	-0.124034734589208	0.96
numb	hth	0.53	0.217	0.18	-0.124034734589208	0.96
numb	apt	0.51	0.217	0.18	-0.124034734589208	0.96
numb	CG34340	0.41	0.217	0.18	-0.124034734589208	0.96
numb	fru	0.38	0.217	0.18	-0.124034734589208	0.96
numb	Stat92E	0.31	0.217	0.18	-0.124034734589208	0.96
numb	sr	0.23	0.217	0.18	-0.124034734589208	0.96
numb	toy	0.2	0.217	0.18	-0.124034734589208	0.96
numb	pros	0.12	0.217	0.18	-0.124034734589208	0.96
numb	CG11085	0.02	0.217	0.18	-0.124034734589208	0.96
numb	CG3726	-0.05	0.217	0.18	-0.124034734589208	0.96
numb	TfAP-2	-0.07	0.217	0.18	-0.124034734589208	0.96
Gdi	mirr	8.63	0.133	0.05	0.333333333333333	0.47
Gdi	ap	3.52	0.133	0.05	0.333333333333333	0.47
Gdi	CG11085	2.25	0.133	0.05	0.333333333333333	0.47
Gdi	sr	1.88	0.133	0.05	0.333333333333333	0.47
Gdi	CG3726	1.87	0.133	0.05	0.333333333333333	0.47
Gdi	bab1	1.49	0.133	0.05	0.333333333333333	0.47
Gdi	foxo	1.46	0.133	0.05	0.333333333333333	0.47
Gdi	sim	1.33	0.133	0.05	0.333333333333333	0.47
Gdi	zfh1	1.3	0.133	0.05	0.333333333333333	0.47
Gdi	Ets65A	1.17	0.133	0.05	0.333333333333333	0.47
Gdi	Camta	1.01	0.133	0.05	0.333333333333333	0.47
Gdi	svp	0.63	0.133	0.05	0.333333333333333	0.47
Gdi	dmrt99B	0.5	0.133	0.05	0.333333333333333	0.47
Gdi	tsh	0.32	0.133	0.05	0.333333333333333	0.47
Gdi	Sox102F	0.31	0.133	0.05	0.333333333333333	0.47
Gdi	run	0.21	0.133	0.05	0.333333333333333	0.47
Gdi	toy	0.1	0.133	0.05	0.333333333333333	0.47
Gdi	oc	-0.06	0.133	0.05	0.333333333333333	0.47
Gdi	CG4328	-0.1	0.133	0.05	0.333333333333333	0.47
Gdi	CG32105	-0.2	0.133	0.05	0.333333333333333	0.47
Gdi	Sox21b	-0.23	0.133	0.05	0.333333333333333	0.47
Gdi	kn	-0.23	0.133	0.05	0.333333333333333	0.47
Gdi	hth	-0.25	0.133	0.05	0.333333333333333	0.47
Gdi	Dll	-0.3	0.133	0.05	0.333333333333333	0.47
Gdi	scro	-0.31	0.133	0.05	0.333333333333333	0.47
Gdi	Vsx1	-0.33	0.133	0.05	0.333333333333333	0.47
Gdi	bab2	-0.39	0.133	0.05	0.333333333333333	0.47
Gdi	CG9932	-0.46	0.133	0.05	0.333333333333333	0.47
Gdi	bsh	-0.47	0.133	0.05	0.333333333333333	0.47
Gdi	dac	-0.49	0.133	0.05	0.333333333333333	0.47
Oatp30B	dac	2.12	0.089	-0.39	0.428571428571429	0.87
Oatp30B	br	1.2	0.089	-0.39	0.428571428571429	0.87
Oatp30B	pdm3	1.14	0.089	-0.39	0.428571428571429	0.87
Oatp30B	CG9932	1.04	0.089	-0.39	0.428571428571429	0.87
Oatp30B	noc	1.01	0.089	-0.39	0.428571428571429	0.87
Oatp30B	hbn	0.82	0.089	-0.39	0.428571428571429	0.87
Oatp30B	vvl	0.8	0.089	-0.39	0.428571428571429	0.87
Oatp30B	kn	0.7	0.089	-0.39	0.428571428571429	0.87
Oatp30B	tsh	0.54	0.089	-0.39	0.428571428571429	0.87
Oatp30B	CG11294	0.48	0.089	-0.39	0.428571428571429	0.87
Oatp30B	foxo	0.48	0.089	-0.39	0.428571428571429	0.87
Oatp30B	CG32532	0.43	0.089	-0.39	0.428571428571429	0.87
Oatp30B	erm	0.22	0.089	-0.39	0.428571428571429	0.87
Oatp30B	ct	0.22	0.089	-0.39	0.428571428571429	0.87
Oatp30B	zfh1	0.17	0.089	-0.39	0.428571428571429	0.87
Oatp30B	D	0.16	0.089	-0.39	0.428571428571429	0.87
Oatp30B	svp	0.11	0.089	-0.39	0.428571428571429	0.87
Oatp30B	dmrt99B	0.09	0.089	-0.39	0.428571428571429	0.87
Oatp30B	CG43689	-0.03	0.089	-0.39	0.428571428571429	0.87
Oatp30B	TfAP-2	-0.32	0.089	-0.39	0.428571428571429	0.87
Oatp30B	ham	-0.39	0.089	-0.39	0.428571428571429	0.87
Oatp30B	SoxN	-0.39	0.089	-0.39	0.428571428571429	0.87
Oatp30B	ey	-0.43	0.089	-0.39	0.428571428571429	0.87
Oatp30B	Sox102F	-0.46	0.089	-0.39	0.428571428571429	0.87
Oatp30B	fru	-0.59	0.089	-0.39	0.428571428571429	0.87
Oatp30B	sim	-0.66	0.089	-0.39	0.428571428571429	0.87
Oatp30B	dve	-0.66	0.089	-0.39	0.428571428571429	0.87
Oatp30B	CG4328	-0.69	0.089	-0.39	0.428571428571429	0.87
Oatp30B	scro	-0.7	0.089	-0.39	0.428571428571429	0.87
Oatp30B	mirr	-0.72	0.089	-0.39	0.428571428571429	0.87
GlcAT-S	bab1	7.94	0.23	-0.2	0.428571428571429	0.51
GlcAT-S	SoxN	5.11	0.23	-0.2	0.428571428571429	0.51
GlcAT-S	CG9650	2.88	0.23	-0.2	0.428571428571429	0.51
GlcAT-S	CG34340	2.74	0.23	-0.2	0.428571428571429	0.51
GlcAT-S	zfh1	2.61	0.23	-0.2	0.428571428571429	0.51
GlcAT-S	Awh	2.37	0.23	-0.2	0.428571428571429	0.51
GlcAT-S	dm	2.25	0.23	-0.2	0.428571428571429	0.51
GlcAT-S	bsh	1.81	0.23	-0.2	0.428571428571429	0.51
GlcAT-S	Vsx1	1.12	0.23	-0.2	0.428571428571429	0.51
GlcAT-S	pros	0.92	0.23	-0.2	0.428571428571429	0.51
GlcAT-S	Camta	0.92	0.23	-0.2	0.428571428571429	0.51
GlcAT-S	apt	0.89	0.23	-0.2	0.428571428571429	0.51
GlcAT-S	kn	0.82	0.23	-0.2	0.428571428571429	0.51
GlcAT-S	CG32532	0.8	0.23	-0.2	0.428571428571429	0.51
GlcAT-S	aop	0.76	0.23	-0.2	0.428571428571429	0.51
GlcAT-S	NK7.1	0.69	0.23	-0.2	0.428571428571429	0.51
GlcAT-S	lov	0.63	0.23	-0.2	0.428571428571429	0.51
GlcAT-S	bi	0.6	0.23	-0.2	0.428571428571429	0.51
GlcAT-S	Vsx2	0.52	0.23	-0.2	0.428571428571429	0.51
GlcAT-S	CG11294	0.4	0.23	-0.2	0.428571428571429	0.51
GlcAT-S	oc	0.37	0.23	-0.2	0.428571428571429	0.51
GlcAT-S	fru	0.26	0.23	-0.2	0.428571428571429	0.51
GlcAT-S	CG32105	0.25	0.23	-0.2	0.428571428571429	0.51
GlcAT-S	tsh	0.11	0.23	-0.2	0.428571428571429	0.51
GlcAT-S	foxo	0.08	0.23	-0.2	0.428571428571429	0.51
GlcAT-S	hth	0	0.23	-0.2	0.428571428571429	0.51
GlcAT-S	tup	-0.02	0.23	-0.2	0.428571428571429	0.51
GlcAT-S	Stat92E	-0.04	0.23	-0.2	0.428571428571429	0.51
GlcAT-S	ab	-0.13	0.23	-0.2	0.428571428571429	0.51
GlcAT-S	svp	-0.16	0.23	-0.2	0.428571428571429	0.51
Apoltp	dve	4.27	0.129	0.02	-0.0975900072948533	0.87
Apoltp	pdm3	1.68	0.129	0.02	-0.0975900072948533	0.87
Apoltp	fd59A	1.62	0.129	0.02	-0.0975900072948533	0.87
Apoltp	apt	1.5	0.129	0.02	-0.0975900072948533	0.87
Apoltp	danr	1.45	0.129	0.02	-0.0975900072948533	0.87
Apoltp	foxo	1.34	0.129	0.02	-0.0975900072948533	0.87
Apoltp	CG34340	1.27	0.129	0.02	-0.0975900072948533	0.87
Apoltp	CG43689	1.21	0.129	0.02	-0.0975900072948533	0.87
Apoltp	CG11085	1.19	0.129	0.02	-0.0975900072948533	0.87
Apoltp	NK7.1	1.08	0.129	0.02	-0.0975900072948533	0.87
Apoltp	zfh2	0.88	0.129	0.02	-0.0975900072948533	0.87
Apoltp	Dll	0.72	0.129	0.02	-0.0975900072948533	0.87
Apoltp	D	0.7	0.129	0.02	-0.0975900072948533	0.87
Apoltp	noc	0.68	0.129	0.02	-0.0975900072948533	0.87
Apoltp	SoxN	0.66	0.129	0.02	-0.0975900072948533	0.87
Apoltp	CG32532	0.64	0.129	0.02	-0.0975900072948533	0.87
Apoltp	Sox21b	0.61	0.129	0.02	-0.0975900072948533	0.87
Apoltp	hbn	0.53	0.129	0.02	-0.0975900072948533	0.87
Apoltp	CG4328	0.53	0.129	0.02	-0.0975900072948533	0.87
Apoltp	fru	0.48	0.129	0.02	-0.0975900072948533	0.87
Apoltp	tj	0.4	0.129	0.02	-0.0975900072948533	0.87
Apoltp	CG11294	0.35	0.129	0.02	-0.0975900072948533	0.87
Apoltp	TfAP-2	0.15	0.129	0.02	-0.0975900072948533	0.87
Apoltp	hth	0.1	0.129	0.02	-0.0975900072948533	0.87
Apoltp	mirr	0.06	0.129	0.02	-0.0975900072948533	0.87
Apoltp	aop	-0.2	0.129	0.02	-0.0975900072948533	0.87
Apoltp	erm	-0.32	0.129	0.02	-0.0975900072948533	0.87
Apoltp	ey	-0.52	0.129	0.02	-0.0975900072948533	0.87
Apoltp	ham	-0.53	0.129	0.02	-0.0975900072948533	0.87
Apoltp	CG3726	-0.63	0.129	0.02	-0.0975900072948533	0.87
Pka-C1	scro	2.9	0.229	-0.2	0.333333333333333	0.5
Pka-C1	run	2.29	0.229	-0.2	0.333333333333333	0.5
Pka-C1	Sox21b	1.94	0.229	-0.2	0.333333333333333	0.5
Pka-C1	elB	1.69	0.229	-0.2	0.333333333333333	0.5
Pka-C1	CG32532	1.65	0.229	-0.2	0.333333333333333	0.5
Pka-C1	luna	1.49	0.229	-0.2	0.333333333333333	0.5
Pka-C1	CG43689	1.39	0.229	-0.2	0.333333333333333	0.5
Pka-C1	fkh	1.32	0.229	-0.2	0.333333333333333	0.5
Pka-C1	vvl	1.29	0.229	-0.2	0.333333333333333	0.5
Pka-C1	kn	1.18	0.229	-0.2	0.333333333333333	0.5
Pka-C1	bsh	0.94	0.229	-0.2	0.333333333333333	0.5
Pka-C1	dm	0.92	0.229	-0.2	0.333333333333333	0.5
Pka-C1	CG4328	0.9	0.229	-0.2	0.333333333333333	0.5
Pka-C1	ab	0.86	0.229	-0.2	0.333333333333333	0.5
Pka-C1	hth	0.8	0.229	-0.2	0.333333333333333	0.5
Pka-C1	Vsx1	0.79	0.229	-0.2	0.333333333333333	0.5
Pka-C1	mirr	0.77	0.229	-0.2	0.333333333333333	0.5
Pka-C1	ap	0.76	0.229	-0.2	0.333333333333333	0.5
Pka-C1	tj	0.68	0.229	-0.2	0.333333333333333	0.5
Pka-C1	pros	0.56	0.229	-0.2	0.333333333333333	0.5
Pka-C1	Ets65A	0.47	0.229	-0.2	0.333333333333333	0.5
Pka-C1	ct	0.39	0.229	-0.2	0.333333333333333	0.5
Pka-C1	bab2	0.38	0.229	-0.2	0.333333333333333	0.5
Pka-C1	fru	0.32	0.229	-0.2	0.333333333333333	0.5
Pka-C1	pdm3	0.27	0.229	-0.2	0.333333333333333	0.5
Pka-C1	apt	0.27	0.229	-0.2	0.333333333333333	0.5
Pka-C1	sr	0.19	0.229	-0.2	0.333333333333333	0.5
Pka-C1	CG11294	0.17	0.229	-0.2	0.333333333333333	0.5
Pka-C1	toy	0.11	0.229	-0.2	0.333333333333333	0.5
Pka-C1	tup	0.01	0.229	-0.2	0.333333333333333	0.5
hoip	dm	9.02	0.135	0.02	0.0215916758543765	0.59
hoip	CG3726	3.13	0.135	0.02	0.0215916758543765	0.59
hoip	kn	2.72	0.135	0.02	0.0215916758543765	0.59
hoip	luna	2.1	0.135	0.02	0.0215916758543765	0.59
hoip	fd59A	1.8	0.135	0.02	0.0215916758543765	0.59
hoip	CG11294	1.67	0.135	0.02	0.0215916758543765	0.59
hoip	fkh	1.36	0.135	0.02	0.0215916758543765	0.59
hoip	toy	1.26	0.135	0.02	0.0215916758543765	0.59
hoip	zfh2	1.18	0.135	0.02	0.0215916758543765	0.59
hoip	tsh	1.14	0.135	0.02	0.0215916758543765	0.59
hoip	vvl	1.12	0.135	0.02	0.0215916758543765	0.59
hoip	D	1.03	0.135	0.02	0.0215916758543765	0.59
hoip	CG32532	1.02	0.135	0.02	0.0215916758543765	0.59
hoip	run	0.88	0.135	0.02	0.0215916758543765	0.59
hoip	dan	0.8	0.135	0.02	0.0215916758543765	0.59
hoip	CG43689	0.61	0.135	0.02	0.0215916758543765	0.59
hoip	ey	0.44	0.135	0.02	0.0215916758543765	0.59
hoip	CG11085	0.42	0.135	0.02	0.0215916758543765	0.59
hoip	Vsx2	0.4	0.135	0.02	0.0215916758543765	0.59
hoip	Lim3	0.38	0.135	0.02	0.0215916758543765	0.59
hoip	lov	0.35	0.135	0.02	0.0215916758543765	0.59
hoip	ab	0.31	0.135	0.02	0.0215916758543765	0.59
hoip	dac	0.29	0.135	0.02	0.0215916758543765	0.59
hoip	elB	0.04	0.135	0.02	0.0215916758543765	0.59
hoip	Camta	0.03	0.135	0.02	0.0215916758543765	0.59
hoip	hth	0	0.135	0.02	0.0215916758543765	0.59
hoip	dmrt99B	-0.06	0.135	0.02	0.0215916758543765	0.59
hoip	ham	-0.09	0.135	0.02	0.0215916758543765	0.59
hoip	oc	-0.14	0.135	0.02	0.0215916758543765	0.59
hoip	hbn	-0.19	0.135	0.02	0.0215916758543765	0.59
Nckx30C	Hmx	12.32	0.055	0.23	0.447213595499958	0.33
Nckx30C	Stat92E	1.89	0.055	0.23	0.447213595499958	0.33
Nckx30C	noc	1.66	0.055	0.23	0.447213595499958	0.33
Nckx30C	sr	1.32	0.055	0.23	0.447213595499958	0.33
Nckx30C	mirr	1.3	0.055	0.23	0.447213595499958	0.33
Nckx30C	Sox102F	1.24	0.055	0.23	0.447213595499958	0.33
Nckx30C	NK7.1	1.17	0.055	0.23	0.447213595499958	0.33
Nckx30C	CG9650	1.14	0.055	0.23	0.447213595499958	0.33
Nckx30C	sim	1.09	0.055	0.23	0.447213595499958	0.33
Nckx30C	zfh1	0.83	0.055	0.23	0.447213595499958	0.33
Nckx30C	tsh	0.83	0.055	0.23	0.447213595499958	0.33
Nckx30C	dmrt99B	0.82	0.055	0.23	0.447213595499958	0.33
Nckx30C	ham	0.63	0.055	0.23	0.447213595499958	0.33
Nckx30C	CG11294	0.48	0.055	0.23	0.447213595499958	0.33
Nckx30C	CG3726	0.48	0.055	0.23	0.447213595499958	0.33
Nckx30C	D	0.47	0.055	0.23	0.447213595499958	0.33
Nckx30C	kn	0.41	0.055	0.23	0.447213595499958	0.33
Nckx30C	Vsx1	-0.07	0.055	0.23	0.447213595499958	0.33
Nckx30C	fkh	-0.11	0.055	0.23	0.447213595499958	0.33
Nckx30C	bi	-0.23	0.055	0.23	0.447213595499958	0.33
Nckx30C	aop	-0.23	0.055	0.23	0.447213595499958	0.33
Nckx30C	fd59A	-0.32	0.055	0.23	0.447213595499958	0.33
Nckx30C	svp	-0.33	0.055	0.23	0.447213595499958	0.33
Nckx30C	TfAP-2	-0.34	0.055	0.23	0.447213595499958	0.33
Nckx30C	br	-0.37	0.055	0.23	0.447213595499958	0.33
Nckx30C	danr	-0.48	0.055	0.23	0.447213595499958	0.33
Nckx30C	dac	-0.53	0.055	0.23	0.447213595499958	0.33
Nckx30C	Dll	-0.58	0.055	0.23	0.447213595499958	0.33
Nckx30C	elB	-0.6	0.055	0.23	0.447213595499958	0.33
Nckx30C	Camta	-0.66	0.055	0.23	0.447213595499958	0.33
CR18854	CG9650	4.5	0.128	-0.36	-0.0666666666666667	0.8
CR18854	Stat92E	3.26	0.128	-0.36	-0.0666666666666667	0.8
CR18854	dan	2.62	0.128	-0.36	-0.0666666666666667	0.8
CR18854	ey	2.25	0.128	-0.36	-0.0666666666666667	0.8
CR18854	CG4328	1.28	0.128	-0.36	-0.0666666666666667	0.8
CR18854	ct	1.25	0.128	-0.36	-0.0666666666666667	0.8
CR18854	foxo	1.24	0.128	-0.36	-0.0666666666666667	0.8
CR18854	sim	1.21	0.128	-0.36	-0.0666666666666667	0.8
CR18854	zfh1	1.12	0.128	-0.36	-0.0666666666666667	0.8
CR18854	dmrt99B	0.98	0.128	-0.36	-0.0666666666666667	0.8
CR18854	CG3726	0.83	0.128	-0.36	-0.0666666666666667	0.8
CR18854	CG32105	0.5	0.128	-0.36	-0.0666666666666667	0.8
CR18854	Vsx2	0.46	0.128	-0.36	-0.0666666666666667	0.8
CR18854	dm	0.41	0.128	-0.36	-0.0666666666666667	0.8
CR18854	toy	0.38	0.128	-0.36	-0.0666666666666667	0.8
CR18854	bab2	0.35	0.128	-0.36	-0.0666666666666667	0.8
CR18854	danr	0.23	0.128	-0.36	-0.0666666666666667	0.8
CR18854	D	0.22	0.128	-0.36	-0.0666666666666667	0.8
CR18854	dac	0.2	0.128	-0.36	-0.0666666666666667	0.8
CR18854	luna	0.16	0.128	-0.36	-0.0666666666666667	0.8
CR18854	elB	0.16	0.128	-0.36	-0.0666666666666667	0.8
CR18854	run	0.14	0.128	-0.36	-0.0666666666666667	0.8
CR18854	Dll	0.11	0.128	-0.36	-0.0666666666666667	0.8
CR18854	kn	0.03	0.128	-0.36	-0.0666666666666667	0.8
CR18854	zfh2	-0.01	0.128	-0.36	-0.0666666666666667	0.8
CR18854	mirr	-0.1	0.128	-0.36	-0.0666666666666667	0.8
CR18854	hth	-0.24	0.128	-0.36	-0.0666666666666667	0.8
CR18854	oc	-0.27	0.128	-0.36	-0.0666666666666667	0.8
CR18854	scro	-0.27	0.128	-0.36	-0.0666666666666667	0.8
CR18854	fd59A	-0.31	0.128	-0.36	-0.0666666666666667	0.8
nAChRalpha6	pdm3	4.33	0.894	0.68	0.149071198499986	0.01
nAChRalpha6	run	3.25	0.894	0.68	0.149071198499986	0.01
nAChRalpha6	svp	3.01	0.894	0.68	0.149071198499986	0.01
nAChRalpha6	Ets65A	2.83	0.894	0.68	0.149071198499986	0.01
nAChRalpha6	pros	2.78	0.894	0.68	0.149071198499986	0.01
nAChRalpha6	bab1	2.31	0.894	0.68	0.149071198499986	0.01
nAChRalpha6	scro	2.18	0.894	0.68	0.149071198499986	0.01
nAChRalpha6	fkh	2.15	0.894	0.68	0.149071198499986	0.01
nAChRalpha6	CG43689	1.97	0.894	0.68	0.149071198499986	0.01
nAChRalpha6	CG3726	1.79	0.894	0.68	0.149071198499986	0.01
nAChRalpha6	sr	1.79	0.894	0.68	0.149071198499986	0.01
nAChRalpha6	danr	1.56	0.894	0.68	0.149071198499986	0.01
nAChRalpha6	dm	1.45	0.894	0.68	0.149071198499986	0.01
nAChRalpha6	Vsx1	1.29	0.894	0.68	0.149071198499986	0.01
nAChRalpha6	CG32532	1.25	0.894	0.68	0.149071198499986	0.01
nAChRalpha6	Lim3	0.96	0.894	0.68	0.149071198499986	0.01
nAChRalpha6	zfh2	0.79	0.894	0.68	0.149071198499986	0.01
nAChRalpha6	dve	0.79	0.894	0.68	0.149071198499986	0.01
nAChRalpha6	CG4328	0.77	0.894	0.68	0.149071198499986	0.01
nAChRalpha6	aop	0.75	0.894	0.68	0.149071198499986	0.01
nAChRalpha6	kn	0.72	0.894	0.68	0.149071198499986	0.01
nAChRalpha6	noc	0.68	0.894	0.68	0.149071198499986	0.01
nAChRalpha6	hth	0.65	0.894	0.68	0.149071198499986	0.01
nAChRalpha6	Dll	0.58	0.894	0.68	0.149071198499986	0.01
nAChRalpha6	NK7.1	0.51	0.894	0.68	0.149071198499986	0.01
nAChRalpha6	bsh	0.45	0.894	0.68	0.149071198499986	0.01
nAChRalpha6	Camta	0.44	0.894	0.68	0.149071198499986	0.01
nAChRalpha6	ey	0.25	0.894	0.68	0.149071198499986	0.01
nAChRalpha6	CG34340	0.18	0.894	0.68	0.149071198499986	0.01
nAChRalpha6	Hmx	0.17	0.894	0.68	0.149071198499986	0.01
RpS2	bi	3.25	0.109	0.31	0.218217890235992	0.59
RpS2	lov	2.66	0.109	0.31	0.218217890235992	0.59
RpS2	Sox21b	2.43	0.109	0.31	0.218217890235992	0.59
RpS2	ham	1.85	0.109	0.31	0.218217890235992	0.59
RpS2	tj	1.76	0.109	0.31	0.218217890235992	0.59
RpS2	tup	1.72	0.109	0.31	0.218217890235992	0.59
RpS2	CG9650	1.51	0.109	0.31	0.218217890235992	0.59
RpS2	CG11294	1.5	0.109	0.31	0.218217890235992	0.59
RpS2	bsh	1.5	0.109	0.31	0.218217890235992	0.59
RpS2	danr	1.5	0.109	0.31	0.218217890235992	0.59
RpS2	Sox102F	1.38	0.109	0.31	0.218217890235992	0.59
RpS2	dac	0.99	0.109	0.31	0.218217890235992	0.59
RpS2	svp	0.98	0.109	0.31	0.218217890235992	0.59
RpS2	dmrt99B	0.97	0.109	0.31	0.218217890235992	0.59
RpS2	Hmx	0.85	0.109	0.31	0.218217890235992	0.59
RpS2	dan	0.78	0.109	0.31	0.218217890235992	0.59
RpS2	CG34340	0.74	0.109	0.31	0.218217890235992	0.59
RpS2	hth	0.66	0.109	0.31	0.218217890235992	0.59
RpS2	fd59A	0.64	0.109	0.31	0.218217890235992	0.59
RpS2	br	0.63	0.109	0.31	0.218217890235992	0.59
RpS2	luna	0.61	0.109	0.31	0.218217890235992	0.59
RpS2	tsh	0.57	0.109	0.31	0.218217890235992	0.59
RpS2	foxo	0.51	0.109	0.31	0.218217890235992	0.59
RpS2	ey	0.41	0.109	0.31	0.218217890235992	0.59
RpS2	CG32532	0.28	0.109	0.31	0.218217890235992	0.59
RpS2	Dll	0.26	0.109	0.31	0.218217890235992	0.59
RpS2	CG9932	0.15	0.109	0.31	0.218217890235992	0.59
RpS2	ct	0.11	0.109	0.31	0.218217890235992	0.59
RpS2	bab1	-0.03	0.109	0.31	0.218217890235992	0.59
RpS2	sr	-0.04	0.109	0.31	0.218217890235992	0.59
CG13126	CG3726	5.31	0.073	-0.01	0.0666666666666667	0.01
CG13126	CG4328	2.31	0.073	-0.01	0.0666666666666667	0.01
CG13126	bab1	2.2	0.073	-0.01	0.0666666666666667	0.01
CG13126	hbn	2.11	0.073	-0.01	0.0666666666666667	0.01
CG13126	dac	1.41	0.073	-0.01	0.0666666666666667	0.01
CG13126	elB	1.4	0.073	-0.01	0.0666666666666667	0.01
CG13126	CG11085	1.31	0.073	-0.01	0.0666666666666667	0.01
CG13126	foxo	1.07	0.073	-0.01	0.0666666666666667	0.01
CG13126	TfAP-2	1.05	0.073	-0.01	0.0666666666666667	0.01
CG13126	dm	1.03	0.073	-0.01	0.0666666666666667	0.01
CG13126	Vsx2	1.01	0.073	-0.01	0.0666666666666667	0.01
CG13126	Vsx1	0.94	0.073	-0.01	0.0666666666666667	0.01
CG13126	vvl	0.93	0.073	-0.01	0.0666666666666667	0.01
CG13126	apt	0.87	0.073	-0.01	0.0666666666666667	0.01
CG13126	pdm3	0.79	0.073	-0.01	0.0666666666666667	0.01
CG13126	fd59A	0.77	0.073	-0.01	0.0666666666666667	0.01
CG13126	dve	0.77	0.073	-0.01	0.0666666666666667	0.01
CG13126	Stat92E	0.74	0.073	-0.01	0.0666666666666667	0.01
CG13126	ham	0.69	0.073	-0.01	0.0666666666666667	0.01
CG13126	aop	0.67	0.073	-0.01	0.0666666666666667	0.01
CG13126	Camta	0.64	0.073	-0.01	0.0666666666666667	0.01
CG13126	ey	0.56	0.073	-0.01	0.0666666666666667	0.01
CG13126	erm	0.55	0.073	-0.01	0.0666666666666667	0.01
CG13126	fkh	0.54	0.073	-0.01	0.0666666666666667	0.01
CG13126	Ets65A	0.35	0.073	-0.01	0.0666666666666667	0.01
CG13126	Dll	0.27	0.073	-0.01	0.0666666666666667	0.01
CG13126	CG9650	0.16	0.073	-0.01	0.0666666666666667	0.01
CG13126	NK7.1	0.1	0.073	-0.01	0.0666666666666667	0.01
CG13126	CG32532	0.06	0.073	-0.01	0.0666666666666667	0.01
CG13126	scro	0.01	0.073	-0.01	0.0666666666666667	0.01
CG4709	CG32532	7.47	0.065	0.03	0.227710017021324	0.49
CG4709	dan	4.35	0.065	0.03	0.227710017021324	0.49
CG4709	aop	3.83	0.065	0.03	0.227710017021324	0.49
CG4709	CG11294	3.02	0.065	0.03	0.227710017021324	0.49
CG4709	hbn	2.33	0.065	0.03	0.227710017021324	0.49
CG4709	tsh	2.13	0.065	0.03	0.227710017021324	0.49
CG4709	Stat92E	2.13	0.065	0.03	0.227710017021324	0.49
CG4709	CG3726	2.09	0.065	0.03	0.227710017021324	0.49
CG4709	Sox102F	1.84	0.065	0.03	0.227710017021324	0.49
CG4709	ct	1.82	0.065	0.03	0.227710017021324	0.49
CG4709	apt	1.76	0.065	0.03	0.227710017021324	0.49
CG4709	toy	1.63	0.065	0.03	0.227710017021324	0.49
CG4709	br	1.57	0.065	0.03	0.227710017021324	0.49
CG4709	ey	1.56	0.065	0.03	0.227710017021324	0.49
CG4709	dm	1.41	0.065	0.03	0.227710017021324	0.49
CG4709	CG32105	1.32	0.065	0.03	0.227710017021324	0.49
CG4709	D	1.01	0.065	0.03	0.227710017021324	0.49
CG4709	Awh	1	0.065	0.03	0.227710017021324	0.49
CG4709	CG9932	0.98	0.065	0.03	0.227710017021324	0.49
CG4709	kn	0.65	0.065	0.03	0.227710017021324	0.49
CG4709	Vsx2	0.63	0.065	0.03	0.227710017021324	0.49
CG4709	SoxN	0.62	0.065	0.03	0.227710017021324	0.49
CG4709	scro	0.59	0.065	0.03	0.227710017021324	0.49
CG4709	vvl	0.49	0.065	0.03	0.227710017021324	0.49
CG4709	ham	0.48	0.065	0.03	0.227710017021324	0.49
CG4709	lov	0.41	0.065	0.03	0.227710017021324	0.49
CG4709	tup	0.38	0.065	0.03	0.227710017021324	0.49
CG4709	Hmx	0.34	0.065	0.03	0.227710017021324	0.49
CG4709	svp	0.29	0.065	0.03	0.227710017021324	0.49
CG4709	CG43689	0.08	0.065	0.03	0.227710017021324	0.49
CG5846	danr	6.99	0.061	0	0.683130051063973	0.72
CG5846	NK7.1	3.96	0.061	0	0.683130051063973	0.72
CG5846	Dll	3.46	0.061	0	0.683130051063973	0.72
CG5846	aop	3.24	0.061	0	0.683130051063973	0.72
CG5846	bab2	2.58	0.061	0	0.683130051063973	0.72
CG5846	Ets65A	2.12	0.061	0	0.683130051063973	0.72
CG5846	CG32532	1.48	0.061	0	0.683130051063973	0.72
CG5846	TfAP-2	1.41	0.061	0	0.683130051063973	0.72
CG5846	dan	1.3	0.061	0	0.683130051063973	0.72
CG5846	luna	1.26	0.061	0	0.683130051063973	0.72
CG5846	apt	1.16	0.061	0	0.683130051063973	0.72
CG5846	ab	1.1	0.061	0	0.683130051063973	0.72
CG5846	ct	1.02	0.061	0	0.683130051063973	0.72
CG5846	ap	0.99	0.061	0	0.683130051063973	0.72
CG5846	foxo	0.9	0.061	0	0.683130051063973	0.72
CG5846	Sox21b	0.87	0.061	0	0.683130051063973	0.72
CG5846	Awh	0.75	0.061	0	0.683130051063973	0.72
CG5846	CG43689	0.74	0.061	0	0.683130051063973	0.72
CG5846	vvl	0.68	0.061	0	0.683130051063973	0.72
CG5846	toy	0.61	0.061	0	0.683130051063973	0.72
CG5846	mirr	0.28	0.061	0	0.683130051063973	0.72
CG5846	CG9932	0.27	0.061	0	0.683130051063973	0.72
CG5846	pros	0.13	0.061	0	0.683130051063973	0.72
CG5846	fkh	0.05	0.061	0	0.683130051063973	0.72
CG5846	RunxB	0.04	0.061	0	0.683130051063973	0.72
CG5846	lov	0.01	0.061	0	0.683130051063973	0.72
CG5846	bab1	-0.05	0.061	0	0.683130051063973	0.72
CG5846	fd59A	-0.08	0.061	0	0.683130051063973	0.72
CG5846	dac	-0.28	0.061	0	0.683130051063973	0.72
CG5846	D	-0.3	0.061	0	0.683130051063973	0.72
RpL13	CG9932	8.36	0.121	0.02	0.53748384988657	0.73
RpL13	sim	8.33	0.121	0.02	0.53748384988657	0.73
RpL13	dmrt99B	6.47	0.121	0.02	0.53748384988657	0.73
RpL13	Sox102F	5.07	0.121	0.02	0.53748384988657	0.73
RpL13	hth	3.91	0.121	0.02	0.53748384988657	0.73
RpL13	luna	3.82	0.121	0.02	0.53748384988657	0.73
RpL13	zfh2	3.53	0.121	0.02	0.53748384988657	0.73
RpL13	CG32105	2.83	0.121	0.02	0.53748384988657	0.73
RpL13	fd59A	2.64	0.121	0.02	0.53748384988657	0.73
RpL13	vvl	2.49	0.121	0.02	0.53748384988657	0.73
RpL13	tsh	1.9	0.121	0.02	0.53748384988657	0.73
RpL13	Sox21b	1.76	0.121	0.02	0.53748384988657	0.73
RpL13	ct	1.73	0.121	0.02	0.53748384988657	0.73
RpL13	CG11085	1.67	0.121	0.02	0.53748384988657	0.73
RpL13	oc	1.58	0.121	0.02	0.53748384988657	0.73
RpL13	toy	1.52	0.121	0.02	0.53748384988657	0.73
RpL13	Stat92E	1.45	0.121	0.02	0.53748384988657	0.73
RpL13	svp	1.31	0.121	0.02	0.53748384988657	0.73
RpL13	elB	1.3	0.121	0.02	0.53748384988657	0.73
RpL13	bi	1	0.121	0.02	0.53748384988657	0.73
RpL13	bab2	0.89	0.121	0.02	0.53748384988657	0.73
RpL13	Vsx2	0.78	0.121	0.02	0.53748384988657	0.73
RpL13	dm	0.77	0.121	0.02	0.53748384988657	0.73
RpL13	Hmx	0.64	0.121	0.02	0.53748384988657	0.73
RpL13	Dll	0.6	0.121	0.02	0.53748384988657	0.73
RpL13	erm	0.59	0.121	0.02	0.53748384988657	0.73
RpL13	Ets65A	0.49	0.121	0.02	0.53748384988657	0.73
RpL13	D	0.36	0.121	0.02	0.53748384988657	0.73
RpL13	aop	0.26	0.121	0.02	0.53748384988657	0.73
RpL13	run	0.22	0.121	0.02	0.53748384988657	0.73
bib	fkh	4.96	0.142	0.02	0.174077655955698	0.27
bib	Sox21b	4.33	0.142	0.02	0.174077655955698	0.27
bib	svp	3.16	0.142	0.02	0.174077655955698	0.27
bib	hbn	2.1	0.142	0.02	0.174077655955698	0.27
bib	ab	1.95	0.142	0.02	0.174077655955698	0.27
bib	erm	1.9	0.142	0.02	0.174077655955698	0.27
bib	dve	1.89	0.142	0.02	0.174077655955698	0.27
bib	D	1.62	0.142	0.02	0.174077655955698	0.27
bib	CG9932	1.25	0.142	0.02	0.174077655955698	0.27
bib	CG43689	1.19	0.142	0.02	0.174077655955698	0.27
bib	Stat92E	1.18	0.142	0.02	0.174077655955698	0.27
bib	bab2	1.03	0.142	0.02	0.174077655955698	0.27
bib	tup	0.89	0.142	0.02	0.174077655955698	0.27
bib	CG32105	0.87	0.142	0.02	0.174077655955698	0.27
bib	toy	0.85	0.142	0.02	0.174077655955698	0.27
bib	mirr	0.83	0.142	0.02	0.174077655955698	0.27
bib	Camta	0.77	0.142	0.02	0.174077655955698	0.27
bib	luna	0.61	0.142	0.02	0.174077655955698	0.27
bib	Lim3	0.57	0.142	0.02	0.174077655955698	0.27
bib	dmrt99B	0.28	0.142	0.02	0.174077655955698	0.27
bib	ey	0.1	0.142	0.02	0.174077655955698	0.27
bib	CG34340	0.02	0.142	0.02	0.174077655955698	0.27
bib	CG3726	0.02	0.142	0.02	0.174077655955698	0.27
bib	kn	-0.04	0.142	0.02	0.174077655955698	0.27
bib	ham	-0.12	0.142	0.02	0.174077655955698	0.27
bib	oc	-0.16	0.142	0.02	0.174077655955698	0.27
bib	CG4328	-0.17	0.142	0.02	0.174077655955698	0.27
bib	hth	-0.28	0.142	0.02	0.174077655955698	0.27
bib	scro	-0.33	0.142	0.02	0.174077655955698	0.27
bib	zfh1	-0.44	0.142	0.02	0.174077655955698	0.27
CG44153	dac	5.82	0.385	-0.1	0.2	0.24
CG44153	pdm3	5.07	0.385	-0.1	0.2	0.24
CG44153	CG11085	4.89	0.385	-0.1	0.2	0.24
CG44153	hth	4.68	0.385	-0.1	0.2	0.24
CG44153	fru	4.67	0.385	-0.1	0.2	0.24
CG44153	D	4.07	0.385	-0.1	0.2	0.24
CG44153	mirr	2.14	0.385	-0.1	0.2	0.24
CG44153	ct	1.89	0.385	-0.1	0.2	0.24
CG44153	Sox21b	1.77	0.385	-0.1	0.2	0.24
CG44153	ham	1.49	0.385	-0.1	0.2	0.24
CG44153	Ets65A	1.4	0.385	-0.1	0.2	0.24
CG44153	zfh1	1.37	0.385	-0.1	0.2	0.24
CG44153	ab	1.28	0.385	-0.1	0.2	0.24
CG44153	Lim3	1.15	0.385	-0.1	0.2	0.24
CG44153	SoxN	1.09	0.385	-0.1	0.2	0.24
CG44153	erm	0.9	0.385	-0.1	0.2	0.24
CG44153	ey	0.89	0.385	-0.1	0.2	0.24
CG44153	Camta	0.87	0.385	-0.1	0.2	0.24
CG44153	fd59A	0.71	0.385	-0.1	0.2	0.24
CG44153	fkh	0.68	0.385	-0.1	0.2	0.24
CG44153	Stat92E	0.68	0.385	-0.1	0.2	0.24
CG44153	br	0.57	0.385	-0.1	0.2	0.24
CG44153	CG11294	0.5	0.385	-0.1	0.2	0.24
CG44153	lov	0.43	0.385	-0.1	0.2	0.24
CG44153	noc	0.35	0.385	-0.1	0.2	0.24
CG44153	hbn	0.28	0.385	-0.1	0.2	0.24
CG44153	sr	0.11	0.385	-0.1	0.2	0.24
CG44153	run	0.09	0.385	-0.1	0.2	0.24
CG44153	elB	0.04	0.385	-0.1	0.2	0.24
CG44153	aop	-0.11	0.385	-0.1	0.2	0.24
Ripalpha	sim	3.58	0.112	-0.36	0.382970843102535	0.2
Ripalpha	tsh	3.26	0.112	-0.36	0.382970843102535	0.2
Ripalpha	ham	2.81	0.112	-0.36	0.382970843102535	0.2
Ripalpha	svp	2.37	0.112	-0.36	0.382970843102535	0.2
Ripalpha	ap	1.54	0.112	-0.36	0.382970843102535	0.2
Ripalpha	zfh1	1.5	0.112	-0.36	0.382970843102535	0.2
Ripalpha	danr	1.35	0.112	-0.36	0.382970843102535	0.2
Ripalpha	Sox21b	1.27	0.112	-0.36	0.382970843102535	0.2
Ripalpha	ab	0.76	0.112	-0.36	0.382970843102535	0.2
Ripalpha	mirr	0.66	0.112	-0.36	0.382970843102535	0.2
Ripalpha	vvl	0.48	0.112	-0.36	0.382970843102535	0.2
Ripalpha	pros	0.48	0.112	-0.36	0.382970843102535	0.2
Ripalpha	tj	0.32	0.112	-0.36	0.382970843102535	0.2
Ripalpha	Hmx	0.3	0.112	-0.36	0.382970843102535	0.2
Ripalpha	lov	0.25	0.112	-0.36	0.382970843102535	0.2
Ripalpha	CG11294	-0.12	0.112	-0.36	0.382970843102535	0.2
Ripalpha	CG32532	-0.14	0.112	-0.36	0.382970843102535	0.2
Ripalpha	hbn	-0.2	0.112	-0.36	0.382970843102535	0.2
Ripalpha	Ets65A	-0.23	0.112	-0.36	0.382970843102535	0.2
Ripalpha	run	-0.25	0.112	-0.36	0.382970843102535	0.2
Ripalpha	Camta	-0.27	0.112	-0.36	0.382970843102535	0.2
Ripalpha	bab2	-0.34	0.112	-0.36	0.382970843102535	0.2
Ripalpha	br	-0.4	0.112	-0.36	0.382970843102535	0.2
Ripalpha	CG4328	-0.48	0.112	-0.36	0.382970843102535	0.2
Ripalpha	bab1	-0.49	0.112	-0.36	0.382970843102535	0.2
Ripalpha	Vsx1	-0.5	0.112	-0.36	0.382970843102535	0.2
Ripalpha	oc	-0.51	0.112	-0.36	0.382970843102535	0.2
Ripalpha	aop	-0.54	0.112	-0.36	0.382970843102535	0.2
Ripalpha	scro	-0.55	0.112	-0.36	0.382970843102535	0.2
Ripalpha	ct	-0.66	0.112	-0.36	0.382970843102535	0.2
Npc1a	zfh1	8.61	0.111	0.01	0.2	0.12
Npc1a	ct	5.8	0.111	0.01	0.2	0.12
Npc1a	SoxN	3.36	0.111	0.01	0.2	0.12
Npc1a	fd59A	3.33	0.111	0.01	0.2	0.12
Npc1a	CG32105	2.26	0.111	0.01	0.2	0.12
Npc1a	luna	1.62	0.111	0.01	0.2	0.12
Npc1a	CG4328	1.38	0.111	0.01	0.2	0.12
Npc1a	run	1.26	0.111	0.01	0.2	0.12
Npc1a	sim	1.16	0.111	0.01	0.2	0.12
Npc1a	Awh	1.09	0.111	0.01	0.2	0.12
Npc1a	CG3726	1	0.111	0.01	0.2	0.12
Npc1a	danr	0.87	0.111	0.01	0.2	0.12
Npc1a	pdm3	0.79	0.111	0.01	0.2	0.12
Npc1a	hbn	0.72	0.111	0.01	0.2	0.12
Npc1a	CG34340	0.52	0.111	0.01	0.2	0.12
Npc1a	Dll	0.25	0.111	0.01	0.2	0.12
Npc1a	erm	0.16	0.111	0.01	0.2	0.12
Npc1a	dac	0.03	0.111	0.01	0.2	0.12
Npc1a	dm	0.02	0.111	0.01	0.2	0.12
Npc1a	Vsx1	-0.03	0.111	0.01	0.2	0.12
Npc1a	Camta	-0.06	0.111	0.01	0.2	0.12
Npc1a	elB	-0.09	0.111	0.01	0.2	0.12
Npc1a	dmrt99B	-0.1	0.111	0.01	0.2	0.12
Npc1a	ap	-0.19	0.111	0.01	0.2	0.12
Npc1a	tup	-0.2	0.111	0.01	0.2	0.12
Npc1a	RunxB	-0.21	0.111	0.01	0.2	0.12
Npc1a	bab2	-0.29	0.111	0.01	0.2	0.12
Npc1a	ey	-0.31	0.111	0.01	0.2	0.12
Npc1a	aop	-0.41	0.111	0.01	0.2	0.12
Npc1a	fkh	-0.45	0.111	0.01	0.2	0.12
Prosalpha6	bab2	4.71	0.164	-0.11	0.428571428571429	0.54
Prosalpha6	Sox102F	4.31	0.164	-0.11	0.428571428571429	0.54
Prosalpha6	ct	3.8	0.164	-0.11	0.428571428571429	0.54
Prosalpha6	elB	2.73	0.164	-0.11	0.428571428571429	0.54
Prosalpha6	bab1	1.98	0.164	-0.11	0.428571428571429	0.54
Prosalpha6	CG32105	1.75	0.164	-0.11	0.428571428571429	0.54
Prosalpha6	dm	1.65	0.164	-0.11	0.428571428571429	0.54
Prosalpha6	apt	1.64	0.164	-0.11	0.428571428571429	0.54
Prosalpha6	lov	1.62	0.164	-0.11	0.428571428571429	0.54
Prosalpha6	zfh1	1.55	0.164	-0.11	0.428571428571429	0.54
Prosalpha6	CG32532	1.55	0.164	-0.11	0.428571428571429	0.54
Prosalpha6	oc	1.43	0.164	-0.11	0.428571428571429	0.54
Prosalpha6	tj	1.36	0.164	-0.11	0.428571428571429	0.54
Prosalpha6	Stat92E	1.12	0.164	-0.11	0.428571428571429	0.54
Prosalpha6	sim	0.76	0.164	-0.11	0.428571428571429	0.54
Prosalpha6	sr	0.57	0.164	-0.11	0.428571428571429	0.54
Prosalpha6	fkh	0.51	0.164	-0.11	0.428571428571429	0.54
Prosalpha6	CG43689	0.4	0.164	-0.11	0.428571428571429	0.54
Prosalpha6	CG9650	0.36	0.164	-0.11	0.428571428571429	0.54
Prosalpha6	tsh	0.29	0.164	-0.11	0.428571428571429	0.54
Prosalpha6	CG4328	0.28	0.164	-0.11	0.428571428571429	0.54
Prosalpha6	NK7.1	0.24	0.164	-0.11	0.428571428571429	0.54
Prosalpha6	hbn	0.14	0.164	-0.11	0.428571428571429	0.54
Prosalpha6	fd59A	0.06	0.164	-0.11	0.428571428571429	0.54
Prosalpha6	RunxB	0.02	0.164	-0.11	0.428571428571429	0.54
Prosalpha6	foxo	-0.11	0.164	-0.11	0.428571428571429	0.54
Prosalpha6	dve	-0.19	0.164	-0.11	0.428571428571429	0.54
Prosalpha6	dan	-0.2	0.164	-0.11	0.428571428571429	0.54
Prosalpha6	CG9932	-0.3	0.164	-0.11	0.428571428571429	0.54
Prosalpha6	svp	-0.44	0.164	-0.11	0.428571428571429	0.54
CG4953	pros	4.33	0.058	-0.15	0.181568259800641	0.08
CG4953	dmrt99B	3.77	0.058	-0.15	0.181568259800641	0.08
CG4953	CG11294	3.39	0.058	-0.15	0.181568259800641	0.08
CG4953	bi	3.19	0.058	-0.15	0.181568259800641	0.08
CG4953	Awh	2.45	0.058	-0.15	0.181568259800641	0.08
CG4953	apt	2.32	0.058	-0.15	0.181568259800641	0.08
CG4953	bab1	2.31	0.058	-0.15	0.181568259800641	0.08
CG4953	Ets65A	2.2	0.058	-0.15	0.181568259800641	0.08
CG4953	erm	2.09	0.058	-0.15	0.181568259800641	0.08
CG4953	CG4328	1.99	0.058	-0.15	0.181568259800641	0.08
CG4953	Sox102F	1.96	0.058	-0.15	0.181568259800641	0.08
CG4953	fru	1.91	0.058	-0.15	0.181568259800641	0.08
CG4953	mirr	1.9	0.058	-0.15	0.181568259800641	0.08
CG4953	noc	1.35	0.058	-0.15	0.181568259800641	0.08
CG4953	Stat92E	1.27	0.058	-0.15	0.181568259800641	0.08
CG4953	CG11085	1.26	0.058	-0.15	0.181568259800641	0.08
CG4953	tup	1.2	0.058	-0.15	0.181568259800641	0.08
CG4953	NK7.1	1.01	0.058	-0.15	0.181568259800641	0.08
CG4953	fd59A	1.01	0.058	-0.15	0.181568259800641	0.08
CG4953	Sox21b	0.8	0.058	-0.15	0.181568259800641	0.08
CG4953	luna	0.66	0.058	-0.15	0.181568259800641	0.08
CG4953	Vsx1	0.59	0.058	-0.15	0.181568259800641	0.08
CG4953	pdm3	0.56	0.058	-0.15	0.181568259800641	0.08
CG4953	toy	0.52	0.058	-0.15	0.181568259800641	0.08
CG4953	kn	0.48	0.058	-0.15	0.181568259800641	0.08
CG4953	fkh	0.47	0.058	-0.15	0.181568259800641	0.08
CG4953	ct	0.45	0.058	-0.15	0.181568259800641	0.08
CG4953	sr	0.24	0.058	-0.15	0.181568259800641	0.08
CG4953	bab2	0.12	0.058	-0.15	0.181568259800641	0.08
CG4953	dan	0.11	0.058	-0.15	0.181568259800641	0.08
CG4957	NK7.1	2.29	0.052	0.13	0.447213595499958	0.6
CG4957	oc	2.16	0.052	0.13	0.447213595499958	0.6
CG4957	Vsx2	2.07	0.052	0.13	0.447213595499958	0.6
CG4957	hbn	1.8	0.052	0.13	0.447213595499958	0.6
CG4957	CG32105	1.77	0.052	0.13	0.447213595499958	0.6
CG4957	zfh2	1.29	0.052	0.13	0.447213595499958	0.6
CG4957	danr	1	0.052	0.13	0.447213595499958	0.6
CG4957	Awh	0.99	0.052	0.13	0.447213595499958	0.6
CG4957	Vsx1	0.87	0.052	0.13	0.447213595499958	0.6
CG4957	sim	0.79	0.052	0.13	0.447213595499958	0.6
CG4957	Sox21b	0.78	0.052	0.13	0.447213595499958	0.6
CG4957	bab2	0.63	0.052	0.13	0.447213595499958	0.6
CG4957	bi	0.59	0.052	0.13	0.447213595499958	0.6
CG4957	fru	0.41	0.052	0.13	0.447213595499958	0.6
CG4957	ab	0.41	0.052	0.13	0.447213595499958	0.6
CG4957	D	0.23	0.052	0.13	0.447213595499958	0.6
CG4957	svp	0.19	0.052	0.13	0.447213595499958	0.6
CG4957	tsh	0.14	0.052	0.13	0.447213595499958	0.6
CG4957	bsh	0.07	0.052	0.13	0.447213595499958	0.6
CG4957	Ets65A	0.06	0.052	0.13	0.447213595499958	0.6
CG4957	CG34340	0.06	0.052	0.13	0.447213595499958	0.6
CG4957	ham	0.05	0.052	0.13	0.447213595499958	0.6
CG4957	TfAP-2	-0.02	0.052	0.13	0.447213595499958	0.6
CG4957	ap	-0.02	0.052	0.13	0.447213595499958	0.6
CG4957	fd59A	-0.26	0.052	0.13	0.447213595499958	0.6
CG4957	Stat92E	-0.32	0.052	0.13	0.447213595499958	0.6
CG4957	br	-0.36	0.052	0.13	0.447213595499958	0.6
CG4957	CG43689	-0.45	0.052	0.13	0.447213595499958	0.6
CG4957	dmrt99B	-0.52	0.052	0.13	0.447213595499958	0.6
CG4957	Camta	-0.55	0.052	0.13	0.447213595499958	0.6
Mulk	bi	3.3	0.065	0.26	0.181568259800641	0.17
Mulk	luna	2.66	0.065	0.26	0.181568259800641	0.17
Mulk	CG9932	2.29	0.065	0.26	0.181568259800641	0.17
Mulk	svp	2.2	0.065	0.26	0.181568259800641	0.17
Mulk	bsh	2.18	0.065	0.26	0.181568259800641	0.17
Mulk	fkh	1.99	0.065	0.26	0.181568259800641	0.17
Mulk	pros	1.95	0.065	0.26	0.181568259800641	0.17
Mulk	oc	1.87	0.065	0.26	0.181568259800641	0.17
Mulk	CG9650	1.78	0.065	0.26	0.181568259800641	0.17
Mulk	dm	1.76	0.065	0.26	0.181568259800641	0.17
Mulk	TfAP-2	1.4	0.065	0.26	0.181568259800641	0.17
Mulk	noc	1.37	0.065	0.26	0.181568259800641	0.17
Mulk	sr	1.07	0.065	0.26	0.181568259800641	0.17
Mulk	bab2	1.06	0.065	0.26	0.181568259800641	0.17
Mulk	CG11085	1.05	0.065	0.26	0.181568259800641	0.17
Mulk	fd59A	1	0.065	0.26	0.181568259800641	0.17
Mulk	mirr	1	0.065	0.26	0.181568259800641	0.17
Mulk	zfh2	0.83	0.065	0.26	0.181568259800641	0.17
Mulk	CG32105	0.78	0.065	0.26	0.181568259800641	0.17
Mulk	toy	0.78	0.065	0.26	0.181568259800641	0.17
Mulk	dve	0.64	0.065	0.26	0.181568259800641	0.17
Mulk	SoxN	0.63	0.065	0.26	0.181568259800641	0.17
Mulk	scro	0.61	0.065	0.26	0.181568259800641	0.17
Mulk	D	0.57	0.065	0.26	0.181568259800641	0.17
Mulk	Camta	0.51	0.065	0.26	0.181568259800641	0.17
Mulk	ab	0.31	0.065	0.26	0.181568259800641	0.17
Mulk	tj	0.28	0.065	0.26	0.181568259800641	0.17
Mulk	tsh	0.28	0.065	0.26	0.181568259800641	0.17
Mulk	pdm3	0.04	0.065	0.26	0.181568259800641	0.17
Mulk	erm	-0.02	0.065	0.26	0.181568259800641	0.17
CG5604	Dll	6.39	0.086	0.48	0.124034734589208	0.2
CG5604	CG9650	3.7	0.086	0.48	0.124034734589208	0.2
CG5604	foxo	2.71	0.086	0.48	0.124034734589208	0.2
CG5604	dve	1.95	0.086	0.48	0.124034734589208	0.2
CG5604	CG32532	1.59	0.086	0.48	0.124034734589208	0.2
CG5604	CG43689	1.47	0.086	0.48	0.124034734589208	0.2
CG5604	zfh1	1.38	0.086	0.48	0.124034734589208	0.2
CG5604	ap	1.33	0.086	0.48	0.124034734589208	0.2
CG5604	dac	1.19	0.086	0.48	0.124034734589208	0.2
CG5604	tsh	1.15	0.086	0.48	0.124034734589208	0.2
CG5604	ey	1.13	0.086	0.48	0.124034734589208	0.2
CG5604	CG9932	1.11	0.086	0.48	0.124034734589208	0.2
CG5604	toy	0.99	0.086	0.48	0.124034734589208	0.2
CG5604	sim	0.81	0.086	0.48	0.124034734589208	0.2
CG5604	bsh	0.66	0.086	0.48	0.124034734589208	0.2
CG5604	Stat92E	0.58	0.086	0.48	0.124034734589208	0.2
CG5604	bab1	0.52	0.086	0.48	0.124034734589208	0.2
CG5604	pros	0.45	0.086	0.48	0.124034734589208	0.2
CG5604	sr	0.44	0.086	0.48	0.124034734589208	0.2
CG5604	zfh2	0.42	0.086	0.48	0.124034734589208	0.2
CG5604	CG4328	0.18	0.086	0.48	0.124034734589208	0.2
CG5604	danr	0.1	0.086	0.48	0.124034734589208	0.2
CG5604	bab2	0.01	0.086	0.48	0.124034734589208	0.2
CG5604	D	-0.09	0.086	0.48	0.124034734589208	0.2
CG5604	CG3726	-0.16	0.086	0.48	0.124034734589208	0.2
CG5604	NK7.1	-0.18	0.086	0.48	0.124034734589208	0.2
CG5604	erm	-0.2	0.086	0.48	0.124034734589208	0.2
CG5604	elB	-0.33	0.086	0.48	0.124034734589208	0.2
CG5604	Sox21b	-0.38	0.086	0.48	0.124034734589208	0.2
CG5604	lov	-0.4	0.086	0.48	0.124034734589208	0.2
SamDC	erm	10.8	0.123	-0.13	0.382970843102535	0.38
SamDC	dmrt99B	4.86	0.123	-0.13	0.382970843102535	0.38
SamDC	CG3726	2.22	0.123	-0.13	0.382970843102535	0.38
SamDC	oc	1.92	0.123	-0.13	0.382970843102535	0.38
SamDC	tup	1.84	0.123	-0.13	0.382970843102535	0.38
SamDC	Stat92E	1.82	0.123	-0.13	0.382970843102535	0.38
SamDC	CG11294	1.75	0.123	-0.13	0.382970843102535	0.38
SamDC	ham	1.41	0.123	-0.13	0.382970843102535	0.38
SamDC	Vsx2	0.95	0.123	-0.13	0.382970843102535	0.38
SamDC	CG32105	0.79	0.123	-0.13	0.382970843102535	0.38
SamDC	apt	0.78	0.123	-0.13	0.382970843102535	0.38
SamDC	sr	0.66	0.123	-0.13	0.382970843102535	0.38
SamDC	zfh2	0.65	0.123	-0.13	0.382970843102535	0.38
SamDC	Camta	0.59	0.123	-0.13	0.382970843102535	0.38
SamDC	Hmx	0.56	0.123	-0.13	0.382970843102535	0.38
SamDC	CG43689	0.56	0.123	-0.13	0.382970843102535	0.38
SamDC	CG11085	0.49	0.123	-0.13	0.382970843102535	0.38
SamDC	tj	0.45	0.123	-0.13	0.382970843102535	0.38
SamDC	CG4328	0.44	0.123	-0.13	0.382970843102535	0.38
SamDC	sim	0.39	0.123	-0.13	0.382970843102535	0.38
SamDC	bsh	0.35	0.123	-0.13	0.382970843102535	0.38
SamDC	br	0.31	0.123	-0.13	0.382970843102535	0.38
SamDC	dan	-0.03	0.123	-0.13	0.382970843102535	0.38
SamDC	mirr	-0.08	0.123	-0.13	0.382970843102535	0.38
SamDC	zfh1	-0.14	0.123	-0.13	0.382970843102535	0.38
SamDC	svp	-0.16	0.123	-0.13	0.382970843102535	0.38
SamDC	ey	-0.19	0.123	-0.13	0.382970843102535	0.38
SamDC	pdm3	-0.29	0.123	-0.13	0.382970843102535	0.38
SamDC	fru	-0.31	0.123	-0.13	0.382970843102535	0.38
SamDC	TfAP-2	-0.32	0.123	-0.13	0.382970843102535	0.38
Sps2	ab	11.01	0.062	-0.14	0.29277002188456	0.52
Sps2	D	3.25	0.062	-0.14	0.29277002188456	0.52
Sps2	SoxN	2.83	0.062	-0.14	0.29277002188456	0.52
Sps2	CG4328	2.79	0.062	-0.14	0.29277002188456	0.52
Sps2	CG9932	1.55	0.062	-0.14	0.29277002188456	0.52
Sps2	zfh1	1.39	0.062	-0.14	0.29277002188456	0.52
Sps2	vvl	1.3	0.062	-0.14	0.29277002188456	0.52
Sps2	svp	1.29	0.062	-0.14	0.29277002188456	0.52
Sps2	Sox102F	1.13	0.062	-0.14	0.29277002188456	0.52
Sps2	sr	1.03	0.062	-0.14	0.29277002188456	0.52
Sps2	tj	0.94	0.062	-0.14	0.29277002188456	0.52
Sps2	run	0.78	0.062	-0.14	0.29277002188456	0.52
Sps2	Ets65A	0.67	0.062	-0.14	0.29277002188456	0.52
Sps2	kn	0.64	0.062	-0.14	0.29277002188456	0.52
Sps2	tup	0.42	0.062	-0.14	0.29277002188456	0.52
Sps2	fd59A	0.37	0.062	-0.14	0.29277002188456	0.52
Sps2	fkh	0.33	0.062	-0.14	0.29277002188456	0.52
Sps2	zfh2	0.32	0.062	-0.14	0.29277002188456	0.52
Sps2	bab1	0.31	0.062	-0.14	0.29277002188456	0.52
Sps2	erm	0.29	0.062	-0.14	0.29277002188456	0.52
Sps2	fru	0.21	0.062	-0.14	0.29277002188456	0.52
Sps2	CG32105	0.09	0.062	-0.14	0.29277002188456	0.52
Sps2	Vsx1	0.06	0.062	-0.14	0.29277002188456	0.52
Sps2	ham	0.03	0.062	-0.14	0.29277002188456	0.52
Sps2	sim	0.02	0.062	-0.14	0.29277002188456	0.52
Sps2	oc	0.01	0.062	-0.14	0.29277002188456	0.52
Sps2	hbn	-0.02	0.062	-0.14	0.29277002188456	0.52
Sps2	ey	-0.03	0.062	-0.14	0.29277002188456	0.52
Sps2	Awh	-0.09	0.062	-0.14	0.29277002188456	0.52
Sps2	Stat92E	-0.27	0.062	-0.14	0.29277002188456	0.52
Cand1	kn	13.18	0.106	-0.14	0.0666666666666667	0.01
Cand1	CG34340	3.74	0.106	-0.14	0.0666666666666667	0.01
Cand1	aop	3.57	0.106	-0.14	0.0666666666666667	0.01
Cand1	Stat92E	3.55	0.106	-0.14	0.0666666666666667	0.01
Cand1	ham	2.98	0.106	-0.14	0.0666666666666667	0.01
Cand1	dmrt99B	2.46	0.106	-0.14	0.0666666666666667	0.01
Cand1	scro	1.95	0.106	-0.14	0.0666666666666667	0.01
Cand1	dan	1.69	0.106	-0.14	0.0666666666666667	0.01
Cand1	ey	1.6	0.106	-0.14	0.0666666666666667	0.01
Cand1	erm	1.48	0.106	-0.14	0.0666666666666667	0.01
Cand1	bi	0.98	0.106	-0.14	0.0666666666666667	0.01
Cand1	CG32105	0.86	0.106	-0.14	0.0666666666666667	0.01
Cand1	toy	0.78	0.106	-0.14	0.0666666666666667	0.01
Cand1	Awh	0.68	0.106	-0.14	0.0666666666666667	0.01
Cand1	danr	0.68	0.106	-0.14	0.0666666666666667	0.01
Cand1	apt	0.67	0.106	-0.14	0.0666666666666667	0.01
Cand1	CG9932	0.65	0.106	-0.14	0.0666666666666667	0.01
Cand1	Sox21b	0.6	0.106	-0.14	0.0666666666666667	0.01
Cand1	ab	0.59	0.106	-0.14	0.0666666666666667	0.01
Cand1	Dll	0.56	0.106	-0.14	0.0666666666666667	0.01
Cand1	zfh2	0.41	0.106	-0.14	0.0666666666666667	0.01
Cand1	RunxB	0.21	0.106	-0.14	0.0666666666666667	0.01
Cand1	Camta	0.14	0.106	-0.14	0.0666666666666667	0.01
Cand1	CG9650	0.06	0.106	-0.14	0.0666666666666667	0.01
Cand1	Vsx2	0.06	0.106	-0.14	0.0666666666666667	0.01
Cand1	lov	-0.01	0.106	-0.14	0.0666666666666667	0.01
Cand1	dac	-0.03	0.106	-0.14	0.0666666666666667	0.01
Cand1	run	-0.06	0.106	-0.14	0.0666666666666667	0.01
Cand1	oc	-0.06	0.106	-0.14	0.0666666666666667	0.01
Cand1	SoxN	-0.16	0.106	-0.14	0.0666666666666667	0.01
CG5056	SoxN	6.24	0.119	-0.72	0.258198889747161	0.32
CG5056	TfAP-2	3.87	0.119	-0.72	0.258198889747161	0.32
CG5056	NK7.1	2.42	0.119	-0.72	0.258198889747161	0.32
CG5056	hbn	2.04	0.119	-0.72	0.258198889747161	0.32
CG5056	Ets65A	2	0.119	-0.72	0.258198889747161	0.32
CG5056	ct	1.83	0.119	-0.72	0.258198889747161	0.32
CG5056	dm	1.71	0.119	-0.72	0.258198889747161	0.32
CG5056	danr	1.32	0.119	-0.72	0.258198889747161	0.32
CG5056	CG32532	1.28	0.119	-0.72	0.258198889747161	0.32
CG5056	dan	1.23	0.119	-0.72	0.258198889747161	0.32
CG5056	Vsx1	1.15	0.119	-0.72	0.258198889747161	0.32
CG5056	vvl	1.08	0.119	-0.72	0.258198889747161	0.32
CG5056	ham	0.96	0.119	-0.72	0.258198889747161	0.32
CG5056	mirr	0.79	0.119	-0.72	0.258198889747161	0.32
CG5056	Hmx	0.7	0.119	-0.72	0.258198889747161	0.32
CG5056	CG9650	0.63	0.119	-0.72	0.258198889747161	0.32
CG5056	Lim3	0.44	0.119	-0.72	0.258198889747161	0.32
CG5056	luna	0.39	0.119	-0.72	0.258198889747161	0.32
CG5056	ey	0.38	0.119	-0.72	0.258198889747161	0.32
CG5056	Dll	0.36	0.119	-0.72	0.258198889747161	0.32
CG5056	Sox102F	0.32	0.119	-0.72	0.258198889747161	0.32
CG5056	Camta	0.28	0.119	-0.72	0.258198889747161	0.32
CG5056	CG43689	0.2	0.119	-0.72	0.258198889747161	0.32
CG5056	lov	0.15	0.119	-0.72	0.258198889747161	0.32
CG5056	svp	0.11	0.119	-0.72	0.258198889747161	0.32
CG5056	Stat92E	0.09	0.119	-0.72	0.258198889747161	0.32
CG5056	fd59A	0.02	0.119	-0.72	0.258198889747161	0.32
CG5056	sr	0	0.119	-0.72	0.258198889747161	0.32
CG5056	scro	-0.03	0.119	-0.72	0.258198889747161	0.32
CG5056	zfh1	-0.05	0.119	-0.72	0.258198889747161	0.32
RfC3	aop	2.96	0.055	-0.03	0.0975900072948533	0.01
RfC3	ct	2.54	0.055	-0.03	0.0975900072948533	0.01
RfC3	sr	2.2	0.055	-0.03	0.0975900072948533	0.01
RfC3	CG3726	1.86	0.055	-0.03	0.0975900072948533	0.01
RfC3	elB	1.64	0.055	-0.03	0.0975900072948533	0.01
RfC3	dan	1.64	0.055	-0.03	0.0975900072948533	0.01
RfC3	pros	1.44	0.055	-0.03	0.0975900072948533	0.01
RfC3	sim	1.33	0.055	-0.03	0.0975900072948533	0.01
RfC3	dm	1.25	0.055	-0.03	0.0975900072948533	0.01
RfC3	pdm3	1.01	0.055	-0.03	0.0975900072948533	0.01
RfC3	lov	0.96	0.055	-0.03	0.0975900072948533	0.01
RfC3	zfh2	0.86	0.055	-0.03	0.0975900072948533	0.01
RfC3	apt	0.68	0.055	-0.03	0.0975900072948533	0.01
RfC3	foxo	0.67	0.055	-0.03	0.0975900072948533	0.01
RfC3	fd59A	0.64	0.055	-0.03	0.0975900072948533	0.01
RfC3	CG32105	0.63	0.055	-0.03	0.0975900072948533	0.01
RfC3	kn	0.51	0.055	-0.03	0.0975900072948533	0.01
RfC3	fkh	0.42	0.055	-0.03	0.0975900072948533	0.01
RfC3	ap	0.39	0.055	-0.03	0.0975900072948533	0.01
RfC3	erm	0.33	0.055	-0.03	0.0975900072948533	0.01
RfC3	vvl	0.3	0.055	-0.03	0.0975900072948533	0.01
RfC3	Vsx1	0.3	0.055	-0.03	0.0975900072948533	0.01
RfC3	CG11085	0.13	0.055	-0.03	0.0975900072948533	0.01
RfC3	zfh1	0.07	0.055	-0.03	0.0975900072948533	0.01
RfC3	bi	0	0.055	-0.03	0.0975900072948533	0.01
RfC3	ham	-0.07	0.055	-0.03	0.0975900072948533	0.01
RfC3	hth	-0.09	0.055	-0.03	0.0975900072948533	0.01
RfC3	Vsx2	-0.12	0.055	-0.03	0.0975900072948533	0.01
RfC3	CG4328	-0.16	0.055	-0.03	0.0975900072948533	0.01
RfC3	CG32532	-0.19	0.055	-0.03	0.0975900072948533	0.01
CG5188	tj	10.87	0.087	0.32	0.382970843102535	0.45
CG5188	Sox21b	4.22	0.087	0.32	0.382970843102535	0.45
CG5188	Awh	4.17	0.087	0.32	0.382970843102535	0.45
CG5188	CG9932	2.57	0.087	0.32	0.382970843102535	0.45
CG5188	CG11085	2.39	0.087	0.32	0.382970843102535	0.45
CG5188	TfAP-2	2.27	0.087	0.32	0.382970843102535	0.45
CG5188	fru	2.22	0.087	0.32	0.382970843102535	0.45
CG5188	toy	2.02	0.087	0.32	0.382970843102535	0.45
CG5188	oc	1.77	0.087	0.32	0.382970843102535	0.45
CG5188	D	1.7	0.087	0.32	0.382970843102535	0.45
CG5188	lov	1.3	0.087	0.32	0.382970843102535	0.45
CG5188	ab	1.28	0.087	0.32	0.382970843102535	0.45
CG5188	ap	1.27	0.087	0.32	0.382970843102535	0.45
CG5188	CG4328	1.23	0.087	0.32	0.382970843102535	0.45
CG5188	CG43689	1.19	0.087	0.32	0.382970843102535	0.45
CG5188	CG9650	1.16	0.087	0.32	0.382970843102535	0.45
CG5188	ham	1.08	0.087	0.32	0.382970843102535	0.45
CG5188	foxo	1.04	0.087	0.32	0.382970843102535	0.45
CG5188	kn	0.64	0.087	0.32	0.382970843102535	0.45
CG5188	scro	0.51	0.087	0.32	0.382970843102535	0.45
CG5188	sim	0.5	0.087	0.32	0.382970843102535	0.45
CG5188	erm	0.44	0.087	0.32	0.382970843102535	0.45
CG5188	hth	0.36	0.087	0.32	0.382970843102535	0.45
CG5188	fkh	0.35	0.087	0.32	0.382970843102535	0.45
CG5188	elB	0.27	0.087	0.32	0.382970843102535	0.45
CG5188	RunxB	0.2	0.087	0.32	0.382970843102535	0.45
CG5188	bab1	0.04	0.087	0.32	0.382970843102535	0.45
CG5188	CG34340	-0.04	0.087	0.32	0.382970843102535	0.45
CG5188	Dll	-0.12	0.087	0.32	0.382970843102535	0.45
CG5188	ct	-0.19	0.087	0.32	0.382970843102535	0.45
Bug22	pros	10.02	0.127	0	0.2	0.74
Bug22	apt	5.1	0.127	0	0.2	0.74
Bug22	Camta	3.38	0.127	0	0.2	0.74
Bug22	CG34340	2.75	0.127	0	0.2	0.74
Bug22	oc	2.61	0.127	0	0.2	0.74
Bug22	bab2	1.88	0.127	0	0.2	0.74
Bug22	Vsx2	1.67	0.127	0	0.2	0.74
Bug22	bi	1.62	0.127	0	0.2	0.74
Bug22	SoxN	1.4	0.127	0	0.2	0.74
Bug22	aop	1.35	0.127	0	0.2	0.74
Bug22	Dll	1.32	0.127	0	0.2	0.74
Bug22	ct	1.23	0.127	0	0.2	0.74
Bug22	NK7.1	1.13	0.127	0	0.2	0.74
Bug22	danr	0.96	0.127	0	0.2	0.74
Bug22	sr	0.94	0.127	0	0.2	0.74
Bug22	br	0.89	0.127	0	0.2	0.74
Bug22	Stat92E	0.87	0.127	0	0.2	0.74
Bug22	CG32105	0.87	0.127	0	0.2	0.74
Bug22	Lim3	0.68	0.127	0	0.2	0.74
Bug22	luna	0.44	0.127	0	0.2	0.74
Bug22	run	0.4	0.127	0	0.2	0.74
Bug22	fkh	0.29	0.127	0	0.2	0.74
Bug22	lov	0.19	0.127	0	0.2	0.74
Bug22	bab1	0.12	0.127	0	0.2	0.74
Bug22	ham	0.07	0.127	0	0.2	0.74
Bug22	fru	0.06	0.127	0	0.2	0.74
Bug22	fd59A	-0.06	0.127	0	0.2	0.74
Bug22	Ets65A	-0.07	0.127	0	0.2	0.74
Bug22	ab	-0.28	0.127	0	0.2	0.74
Bug22	CG11294	-0.33	0.127	0	0.2	0.74
Nse4	danr	2.95	0.064	-0.61	-0.0666666666666667	0.99
Nse4	Stat92E	2.72	0.064	-0.61	-0.0666666666666667	0.99
Nse4	sim	2.46	0.064	-0.61	-0.0666666666666667	0.99
Nse4	dm	2.37	0.064	-0.61	-0.0666666666666667	0.99
Nse4	tup	2.32	0.064	-0.61	-0.0666666666666667	0.99
Nse4	scro	2.15	0.064	-0.61	-0.0666666666666667	0.99
Nse4	CG9932	2.07	0.064	-0.61	-0.0666666666666667	0.99
Nse4	Sox21b	1.99	0.064	-0.61	-0.0666666666666667	0.99
Nse4	Awh	1.6	0.064	-0.61	-0.0666666666666667	0.99
Nse4	hth	1.54	0.064	-0.61	-0.0666666666666667	0.99
Nse4	erm	1.53	0.064	-0.61	-0.0666666666666667	0.99
Nse4	hbn	1.49	0.064	-0.61	-0.0666666666666667	0.99
Nse4	CG34340	1.28	0.064	-0.61	-0.0666666666666667	0.99
Nse4	tsh	1.15	0.064	-0.61	-0.0666666666666667	0.99
Nse4	oc	0.83	0.064	-0.61	-0.0666666666666667	0.99
Nse4	pdm3	0.72	0.064	-0.61	-0.0666666666666667	0.99
Nse4	CG3726	0.66	0.064	-0.61	-0.0666666666666667	0.99
Nse4	CG43689	0.66	0.064	-0.61	-0.0666666666666667	0.99
Nse4	CG11085	0.61	0.064	-0.61	-0.0666666666666667	0.99
Nse4	zfh1	0.53	0.064	-0.61	-0.0666666666666667	0.99
Nse4	NK7.1	0.5	0.064	-0.61	-0.0666666666666667	0.99
Nse4	mirr	0.48	0.064	-0.61	-0.0666666666666667	0.99
Nse4	fru	0.42	0.064	-0.61	-0.0666666666666667	0.99
Nse4	dve	0.34	0.064	-0.61	-0.0666666666666667	0.99
Nse4	CG32105	0.26	0.064	-0.61	-0.0666666666666667	0.99
Nse4	tj	0.24	0.064	-0.61	-0.0666666666666667	0.99
Nse4	CG4328	0.16	0.064	-0.61	-0.0666666666666667	0.99
Nse4	Hmx	-0.09	0.064	-0.61	-0.0666666666666667	0.99
Nse4	Camta	-0.19	0.064	-0.61	-0.0666666666666667	0.99
Nse4	D	-0.19	0.064	-0.61	-0.0666666666666667	0.99
RluA-2	Stat92E	8.75	0.065	-0.43	0.53748384988657	0.44
RluA-2	Camta	2.12	0.065	-0.43	0.53748384988657	0.44
RluA-2	CG34340	1.98	0.065	-0.43	0.53748384988657	0.44
RluA-2	fd59A	1.51	0.065	-0.43	0.53748384988657	0.44
RluA-2	bsh	1.47	0.065	-0.43	0.53748384988657	0.44
RluA-2	Vsx2	1.41	0.065	-0.43	0.53748384988657	0.44
RluA-2	CG32532	1.37	0.065	-0.43	0.53748384988657	0.44
RluA-2	hbn	1.22	0.065	-0.43	0.53748384988657	0.44
RluA-2	ham	1.14	0.065	-0.43	0.53748384988657	0.44
RluA-2	bi	1.09	0.065	-0.43	0.53748384988657	0.44
RluA-2	CG3726	1.03	0.065	-0.43	0.53748384988657	0.44
RluA-2	CG11085	1.02	0.065	-0.43	0.53748384988657	0.44
RluA-2	toy	0.85	0.065	-0.43	0.53748384988657	0.44
RluA-2	dac	0.68	0.065	-0.43	0.53748384988657	0.44
RluA-2	foxo	0.54	0.065	-0.43	0.53748384988657	0.44
RluA-2	tj	0.4	0.065	-0.43	0.53748384988657	0.44
RluA-2	pros	0.39	0.065	-0.43	0.53748384988657	0.44
RluA-2	vvl	0.39	0.065	-0.43	0.53748384988657	0.44
RluA-2	Sox21b	0.3	0.065	-0.43	0.53748384988657	0.44
RluA-2	mirr	0.27	0.065	-0.43	0.53748384988657	0.44
RluA-2	noc	0.23	0.065	-0.43	0.53748384988657	0.44
RluA-2	dve	0.18	0.065	-0.43	0.53748384988657	0.44
RluA-2	Dll	0.11	0.065	-0.43	0.53748384988657	0.44
RluA-2	CG43689	0.01	0.065	-0.43	0.53748384988657	0.44
RluA-2	hth	0	0.065	-0.43	0.53748384988657	0.44
RluA-2	RunxB	-0.04	0.065	-0.43	0.53748384988657	0.44
RluA-2	elB	-0.04	0.065	-0.43	0.53748384988657	0.44
RluA-2	fkh	-0.16	0.065	-0.43	0.53748384988657	0.44
RluA-2	ey	-0.2	0.065	-0.43	0.53748384988657	0.44
RluA-2	dan	-0.23	0.065	-0.43	0.53748384988657	0.44
Lrr47	luna	6.24	0.078	-0.15	1	0.94
Lrr47	ham	4.07	0.078	-0.15	1	0.94
Lrr47	CG43689	3.89	0.078	-0.15	1	0.94
Lrr47	dac	2.97	0.078	-0.15	1	0.94
Lrr47	Lim3	2.81	0.078	-0.15	1	0.94
Lrr47	bab2	2.34	0.078	-0.15	1	0.94
Lrr47	sr	2.09	0.078	-0.15	1	0.94
Lrr47	scro	1.65	0.078	-0.15	1	0.94
Lrr47	vvl	1.45	0.078	-0.15	1	0.94
Lrr47	RunxB	1.36	0.078	-0.15	1	0.94
Lrr47	dmrt99B	1.34	0.078	-0.15	1	0.94
Lrr47	CG3726	1.25	0.078	-0.15	1	0.94
Lrr47	pdm3	1.09	0.078	-0.15	1	0.94
Lrr47	sim	0.9	0.078	-0.15	1	0.94
Lrr47	SoxN	0.82	0.078	-0.15	1	0.94
Lrr47	aop	0.76	0.078	-0.15	1	0.94
Lrr47	kn	0.76	0.078	-0.15	1	0.94
Lrr47	pros	0.54	0.078	-0.15	1	0.94
Lrr47	tsh	0.54	0.078	-0.15	1	0.94
Lrr47	CG9650	0.53	0.078	-0.15	1	0.94
Lrr47	oc	0.51	0.078	-0.15	1	0.94
Lrr47	NK7.1	0.39	0.078	-0.15	1	0.94
Lrr47	fru	0.36	0.078	-0.15	1	0.94
Lrr47	hth	0.29	0.078	-0.15	1	0.94
Lrr47	foxo	0.19	0.078	-0.15	1	0.94
Lrr47	hbn	0.17	0.078	-0.15	1	0.94
Lrr47	CG32532	0.16	0.078	-0.15	1	0.94
Lrr47	tup	0.09	0.078	-0.15	1	0.94
Lrr47	svp	0.08	0.078	-0.15	1	0.94
Lrr47	run	0.08	0.078	-0.15	1	0.94
Trim9	CG11294	4.05	0.401	0.36	0.29277002188456	0.01
Trim9	fkh	3.69	0.401	0.36	0.29277002188456	0.01
Trim9	CG32532	2.91	0.401	0.36	0.29277002188456	0.01
Trim9	Ets65A	2.3	0.401	0.36	0.29277002188456	0.01
Trim9	zfh2	1.86	0.401	0.36	0.29277002188456	0.01
Trim9	CG4328	1.3	0.401	0.36	0.29277002188456	0.01
Trim9	ham	1.11	0.401	0.36	0.29277002188456	0.01
Trim9	hbn	1.06	0.401	0.36	0.29277002188456	0.01
Trim9	zfh1	1.02	0.401	0.36	0.29277002188456	0.01
Trim9	ey	0.93	0.401	0.36	0.29277002188456	0.01
Trim9	Awh	0.67	0.401	0.36	0.29277002188456	0.01
Trim9	fd59A	0.64	0.401	0.36	0.29277002188456	0.01
Trim9	vvl	0.38	0.401	0.36	0.29277002188456	0.01
Trim9	dmrt99B	0.36	0.401	0.36	0.29277002188456	0.01
Trim9	toy	0.25	0.401	0.36	0.29277002188456	0.01
Trim9	ab	0.19	0.401	0.36	0.29277002188456	0.01
Trim9	RunxB	0.17	0.401	0.36	0.29277002188456	0.01
Trim9	erm	0.11	0.401	0.36	0.29277002188456	0.01
Trim9	foxo	0.09	0.401	0.36	0.29277002188456	0.01
Trim9	noc	0.04	0.401	0.36	0.29277002188456	0.01
Trim9	kn	0.02	0.401	0.36	0.29277002188456	0.01
Trim9	bsh	-0.18	0.401	0.36	0.29277002188456	0.01
Trim9	tsh	-0.23	0.401	0.36	0.29277002188456	0.01
Trim9	CG11085	-0.23	0.401	0.36	0.29277002188456	0.01
Trim9	CG9650	-0.26	0.401	0.36	0.29277002188456	0.01
Trim9	tup	-0.27	0.401	0.36	0.29277002188456	0.01
Trim9	TfAP-2	-0.31	0.401	0.36	0.29277002188456	0.01
Trim9	ct	-0.33	0.401	0.36	0.29277002188456	0.01
Trim9	scro	-0.34	0.401	0.36	0.29277002188456	0.01
Trim9	bab2	-0.35	0.401	0.36	0.29277002188456	0.01
Nup107	bab2	5.42	0.099	-0.56	0.53748384988657	0.87
Nup107	Camta	3.37	0.099	-0.56	0.53748384988657	0.87
Nup107	dac	2.57	0.099	-0.56	0.53748384988657	0.87
Nup107	Ets65A	2.33	0.099	-0.56	0.53748384988657	0.87
Nup107	dmrt99B	2.31	0.099	-0.56	0.53748384988657	0.87
Nup107	zfh1	2.26	0.099	-0.56	0.53748384988657	0.87
Nup107	dve	2.06	0.099	-0.56	0.53748384988657	0.87
Nup107	CG3726	1.82	0.099	-0.56	0.53748384988657	0.87
Nup107	SoxN	1.34	0.099	-0.56	0.53748384988657	0.87
Nup107	NK7.1	1.05	0.099	-0.56	0.53748384988657	0.87
Nup107	ct	0.99	0.099	-0.56	0.53748384988657	0.87
Nup107	vvl	0.85	0.099	-0.56	0.53748384988657	0.87
Nup107	svp	0.79	0.099	-0.56	0.53748384988657	0.87
Nup107	CG34340	0.49	0.099	-0.56	0.53748384988657	0.87
Nup107	ham	0.48	0.099	-0.56	0.53748384988657	0.87
Nup107	foxo	0.3	0.099	-0.56	0.53748384988657	0.87
Nup107	Vsx1	0.19	0.099	-0.56	0.53748384988657	0.87
Nup107	Sox102F	0.09	0.099	-0.56	0.53748384988657	0.87
Nup107	CG43689	0.08	0.099	-0.56	0.53748384988657	0.87
Nup107	lov	0.03	0.099	-0.56	0.53748384988657	0.87
Nup107	bab1	0.01	0.099	-0.56	0.53748384988657	0.87
Nup107	ab	0	0.099	-0.56	0.53748384988657	0.87
Nup107	CG11085	0	0.099	-0.56	0.53748384988657	0.87
Nup107	tsh	-0.05	0.099	-0.56	0.53748384988657	0.87
Nup107	pros	-0.11	0.099	-0.56	0.53748384988657	0.87
Nup107	fkh	-0.12	0.099	-0.56	0.53748384988657	0.87
Nup107	CG32532	-0.2	0.099	-0.56	0.53748384988657	0.87
Nup107	danr	-0.25	0.099	-0.56	0.53748384988657	0.87
Nup107	CG11294	-0.26	0.099	-0.56	0.53748384988657	0.87
Nup107	bi	-0.34	0.099	-0.56	0.53748384988657	0.87
CG6724	dac	9.04	0.076	-0.01	-0.0975900072948533	0.96
CG6724	CG43689	3.51	0.076	-0.01	-0.0975900072948533	0.96
CG6724	RunxB	2.59	0.076	-0.01	-0.0975900072948533	0.96
CG6724	tup	2.08	0.076	-0.01	-0.0975900072948533	0.96
CG6724	dan	1.67	0.076	-0.01	-0.0975900072948533	0.96
CG6724	dm	1.65	0.076	-0.01	-0.0975900072948533	0.96
CG6724	sr	1.64	0.076	-0.01	-0.0975900072948533	0.96
CG6724	Dll	1.64	0.076	-0.01	-0.0975900072948533	0.96
CG6724	svp	1.4	0.076	-0.01	-0.0975900072948533	0.96
CG6724	fru	1.31	0.076	-0.01	-0.0975900072948533	0.96
CG6724	CG9932	1.17	0.076	-0.01	-0.0975900072948533	0.96
CG6724	TfAP-2	1.1	0.076	-0.01	-0.0975900072948533	0.96
CG6724	tj	0.79	0.076	-0.01	-0.0975900072948533	0.96
CG6724	scro	0.74	0.076	-0.01	-0.0975900072948533	0.96
CG6724	hth	0.7	0.076	-0.01	-0.0975900072948533	0.96
CG6724	noc	0.52	0.076	-0.01	-0.0975900072948533	0.96
CG6724	mirr	0.46	0.076	-0.01	-0.0975900072948533	0.96
CG6724	Hmx	0.44	0.076	-0.01	-0.0975900072948533	0.96
CG6724	Stat92E	0.21	0.076	-0.01	-0.0975900072948533	0.96
CG6724	luna	0.18	0.076	-0.01	-0.0975900072948533	0.96
CG6724	bi	0.09	0.076	-0.01	-0.0975900072948533	0.96
CG6724	CG3726	-0.07	0.076	-0.01	-0.0975900072948533	0.96
CG6724	CG4328	-0.07	0.076	-0.01	-0.0975900072948533	0.96
CG6724	Sox102F	-0.12	0.076	-0.01	-0.0975900072948533	0.96
CG6724	run	-0.24	0.076	-0.01	-0.0975900072948533	0.96
CG6724	ham	-0.26	0.076	-0.01	-0.0975900072948533	0.96
CG6724	tsh	-0.3	0.076	-0.01	-0.0975900072948533	0.96
CG6724	br	-0.31	0.076	-0.01	-0.0975900072948533	0.96
CG6724	fkh	-0.38	0.076	-0.01	-0.0975900072948533	0.96
CG6724	aop	-0.39	0.076	-0.01	-0.0975900072948533	0.96
Nos	dve	4.51	0.157	0.22	0.29277002188456	0.34
Nos	bi	1.87	0.157	0.22	0.29277002188456	0.34
Nos	svp	1.83	0.157	0.22	0.29277002188456	0.34
Nos	bab2	1.74	0.157	0.22	0.29277002188456	0.34
Nos	NK7.1	1.72	0.157	0.22	0.29277002188456	0.34
Nos	sim	1.68	0.157	0.22	0.29277002188456	0.34
Nos	CG9932	1.48	0.157	0.22	0.29277002188456	0.34
Nos	dm	1.47	0.157	0.22	0.29277002188456	0.34
Nos	noc	1.44	0.157	0.22	0.29277002188456	0.34
Nos	pdm3	1.2	0.157	0.22	0.29277002188456	0.34
Nos	dan	1.05	0.157	0.22	0.29277002188456	0.34
Nos	elB	1.04	0.157	0.22	0.29277002188456	0.34
Nos	vvl	0.97	0.157	0.22	0.29277002188456	0.34
Nos	CG3726	0.93	0.157	0.22	0.29277002188456	0.34
Nos	Lim3	0.72	0.157	0.22	0.29277002188456	0.34
Nos	Ets65A	0.65	0.157	0.22	0.29277002188456	0.34
Nos	br	0.56	0.157	0.22	0.29277002188456	0.34
Nos	SoxN	0.31	0.157	0.22	0.29277002188456	0.34
Nos	ham	0.31	0.157	0.22	0.29277002188456	0.34
Nos	mirr	0.16	0.157	0.22	0.29277002188456	0.34
Nos	Hmx	0.12	0.157	0.22	0.29277002188456	0.34
Nos	kn	0.08	0.157	0.22	0.29277002188456	0.34
Nos	CG32105	-0.03	0.157	0.22	0.29277002188456	0.34
Nos	CG11294	-0.07	0.157	0.22	0.29277002188456	0.34
Nos	tj	-0.08	0.157	0.22	0.29277002188456	0.34
Nos	tsh	-0.25	0.157	0.22	0.29277002188456	0.34
Nos	tup	-0.26	0.157	0.22	0.29277002188456	0.34
Nos	apt	-0.31	0.157	0.22	0.29277002188456	0.34
Nos	Vsx1	-0.39	0.157	0.22	0.29277002188456	0.34
Nos	Stat92E	-0.39	0.157	0.22	0.29277002188456	0.34
Stam	bab1	5.77	0.122	-0.71	1	0.51
Stam	elB	3.74	0.122	-0.71	1	0.51
Stam	Ets65A	2.48	0.122	-0.71	1	0.51
Stam	foxo	2.37	0.122	-0.71	1	0.51
Stam	CG9932	2.14	0.122	-0.71	1	0.51
Stam	CG9650	1.58	0.122	-0.71	1	0.51
Stam	zfh1	1.53	0.122	-0.71	1	0.51
Stam	CG11085	1.5	0.122	-0.71	1	0.51
Stam	luna	1.49	0.122	-0.71	1	0.51
Stam	bsh	1.17	0.122	-0.71	1	0.51
Stam	oc	1.14	0.122	-0.71	1	0.51
Stam	bi	1.1	0.122	-0.71	1	0.51
Stam	ap	1.08	0.122	-0.71	1	0.51
Stam	ab	0.87	0.122	-0.71	1	0.51
Stam	tup	0.76	0.122	-0.71	1	0.51
Stam	dan	0.68	0.122	-0.71	1	0.51
Stam	danr	0.67	0.122	-0.71	1	0.51
Stam	Hmx	0.63	0.122	-0.71	1	0.51
Stam	erm	0.58	0.122	-0.71	1	0.51
Stam	zfh2	0.46	0.122	-0.71	1	0.51
Stam	tj	0.46	0.122	-0.71	1	0.51
Stam	aop	0.32	0.122	-0.71	1	0.51
Stam	dmrt99B	0.27	0.122	-0.71	1	0.51
Stam	pdm3	0.18	0.122	-0.71	1	0.51
Stam	Sox102F	0.15	0.122	-0.71	1	0.51
Stam	fru	0.13	0.122	-0.71	1	0.51
Stam	hth	0.08	0.122	-0.71	1	0.51
Stam	Dll	0.07	0.122	-0.71	1	0.51
Stam	br	0.06	0.122	-0.71	1	0.51
Stam	svp	0.01	0.122	-0.71	1	0.51
dpr2	elB	4.48	0.588	-0.31	0.277350098112615	0.26
dpr2	fkh	3.19	0.588	-0.31	0.277350098112615	0.26
dpr2	mirr	2.22	0.588	-0.31	0.277350098112615	0.26
dpr2	fd59A	1.88	0.588	-0.31	0.277350098112615	0.26
dpr2	Vsx2	1.74	0.588	-0.31	0.277350098112615	0.26
dpr2	toy	1.6	0.588	-0.31	0.277350098112615	0.26
dpr2	kn	1.37	0.588	-0.31	0.277350098112615	0.26
dpr2	dan	0.78	0.588	-0.31	0.277350098112615	0.26
dpr2	fru	0.67	0.588	-0.31	0.277350098112615	0.26
dpr2	bsh	0.64	0.588	-0.31	0.277350098112615	0.26
dpr2	CG32105	0.53	0.588	-0.31	0.277350098112615	0.26
dpr2	tsh	0.48	0.588	-0.31	0.277350098112615	0.26
dpr2	noc	0.47	0.588	-0.31	0.277350098112615	0.26
dpr2	CG11085	0.43	0.588	-0.31	0.277350098112615	0.26
dpr2	zfh2	0.32	0.588	-0.31	0.277350098112615	0.26
dpr2	RunxB	0.24	0.588	-0.31	0.277350098112615	0.26
dpr2	danr	0.16	0.588	-0.31	0.277350098112615	0.26
dpr2	vvl	0.11	0.588	-0.31	0.277350098112615	0.26
dpr2	sim	0.07	0.588	-0.31	0.277350098112615	0.26
dpr2	D	0	0.588	-0.31	0.277350098112615	0.26
dpr2	Ets65A	-0.01	0.588	-0.31	0.277350098112615	0.26
dpr2	run	-0.05	0.588	-0.31	0.277350098112615	0.26
dpr2	bi	-0.05	0.588	-0.31	0.277350098112615	0.26
dpr2	dve	-0.09	0.588	-0.31	0.277350098112615	0.26
dpr2	hbn	-0.12	0.588	-0.31	0.277350098112615	0.26
dpr2	Dll	-0.13	0.588	-0.31	0.277350098112615	0.26
dpr2	CG9932	-0.23	0.588	-0.31	0.277350098112615	0.26
dpr2	foxo	-0.25	0.588	-0.31	0.277350098112615	0.26
dpr2	Camta	-0.26	0.588	-0.31	0.277350098112615	0.26
dpr2	CG3726	-0.39	0.588	-0.31	0.277350098112615	0.26
dUTPase	Sox102F	7.72	0.117	0.1	0.29277002188456	0.65
dUTPase	fkh	5.84	0.117	0.1	0.29277002188456	0.65
dUTPase	D	4.43	0.117	0.1	0.29277002188456	0.65
dUTPase	fru	2.85	0.117	0.1	0.29277002188456	0.65
dUTPase	CG9932	2.21	0.117	0.1	0.29277002188456	0.65
dUTPase	ap	2.17	0.117	0.1	0.29277002188456	0.65
dUTPase	tsh	1.94	0.117	0.1	0.29277002188456	0.65
dUTPase	Lim3	1.8	0.117	0.1	0.29277002188456	0.65
dUTPase	dve	1.58	0.117	0.1	0.29277002188456	0.65
dUTPase	dm	1.47	0.117	0.1	0.29277002188456	0.65
dUTPase	dmrt99B	1.36	0.117	0.1	0.29277002188456	0.65
dUTPase	CG9650	1.29	0.117	0.1	0.29277002188456	0.65
dUTPase	ab	1.25	0.117	0.1	0.29277002188456	0.65
dUTPase	elB	1.07	0.117	0.1	0.29277002188456	0.65
dUTPase	SoxN	0.96	0.117	0.1	0.29277002188456	0.65
dUTPase	sim	0.95	0.117	0.1	0.29277002188456	0.65
dUTPase	CG32532	0.92	0.117	0.1	0.29277002188456	0.65
dUTPase	RunxB	0.92	0.117	0.1	0.29277002188456	0.65
dUTPase	CG34340	0.88	0.117	0.1	0.29277002188456	0.65
dUTPase	Ets65A	0.83	0.117	0.1	0.29277002188456	0.65
dUTPase	Stat92E	0.72	0.117	0.1	0.29277002188456	0.65
dUTPase	dac	0.64	0.117	0.1	0.29277002188456	0.65
dUTPase	CG32105	0.54	0.117	0.1	0.29277002188456	0.65
dUTPase	CG4328	0.47	0.117	0.1	0.29277002188456	0.65
dUTPase	tj	0.45	0.117	0.1	0.29277002188456	0.65
dUTPase	NK7.1	0.34	0.117	0.1	0.29277002188456	0.65
dUTPase	lov	0.15	0.117	0.1	0.29277002188456	0.65
dUTPase	Awh	0.14	0.117	0.1	0.29277002188456	0.65
dUTPase	Hmx	0.09	0.117	0.1	0.29277002188456	0.65
dUTPase	foxo	0.01	0.117	0.1	0.29277002188456	0.65
CG16854	CG9932	7.56	0.337	0.22	0.53748384988657	0.93
CG16854	aop	2.6	0.337	0.22	0.53748384988657	0.93
CG16854	CG3726	1.91	0.337	0.22	0.53748384988657	0.93
CG16854	foxo	1.85	0.337	0.22	0.53748384988657	0.93
CG16854	dmrt99B	1.84	0.337	0.22	0.53748384988657	0.93
CG16854	D	1.78	0.337	0.22	0.53748384988657	0.93
CG16854	CG11294	1.5	0.337	0.22	0.53748384988657	0.93
CG16854	erm	1.43	0.337	0.22	0.53748384988657	0.93
CG16854	mirr	1.38	0.337	0.22	0.53748384988657	0.93
CG16854	dve	1.35	0.337	0.22	0.53748384988657	0.93
CG16854	RunxB	1.25	0.337	0.22	0.53748384988657	0.93
CG16854	Ets65A	1.22	0.337	0.22	0.53748384988657	0.93
CG16854	dan	1.12	0.337	0.22	0.53748384988657	0.93
CG16854	NK7.1	1.11	0.337	0.22	0.53748384988657	0.93
CG16854	kn	0.8	0.337	0.22	0.53748384988657	0.93
CG16854	fd59A	0.71	0.337	0.22	0.53748384988657	0.93
CG16854	ct	0.65	0.337	0.22	0.53748384988657	0.93
CG16854	ey	0.6	0.337	0.22	0.53748384988657	0.93
CG16854	pros	0.49	0.337	0.22	0.53748384988657	0.93
CG16854	CG43689	0.48	0.337	0.22	0.53748384988657	0.93
CG16854	CG11085	0.32	0.337	0.22	0.53748384988657	0.93
CG16854	ab	0.31	0.337	0.22	0.53748384988657	0.93
CG16854	Hmx	0.29	0.337	0.22	0.53748384988657	0.93
CG16854	oc	0.15	0.337	0.22	0.53748384988657	0.93
CG16854	sr	0.15	0.337	0.22	0.53748384988657	0.93
CG16854	luna	-0.02	0.337	0.22	0.53748384988657	0.93
CG16854	elB	-0.19	0.337	0.22	0.53748384988657	0.93
CG16854	toy	-0.2	0.337	0.22	0.53748384988657	0.93
CG16854	CG32532	-0.22	0.337	0.22	0.53748384988657	0.93
CG16854	dm	-0.23	0.337	0.22	0.53748384988657	0.93
Ge-1	pdm3	3.58	0.06	0.37	0.53748384988657	0.82
Ge-1	ct	3.53	0.06	0.37	0.53748384988657	0.82
Ge-1	CG32532	3.06	0.06	0.37	0.53748384988657	0.82
Ge-1	tj	2.59	0.06	0.37	0.53748384988657	0.82
Ge-1	CG11294	2.51	0.06	0.37	0.53748384988657	0.82
Ge-1	fkh	2.31	0.06	0.37	0.53748384988657	0.82
Ge-1	CG32105	1.14	0.06	0.37	0.53748384988657	0.82
Ge-1	dve	1.13	0.06	0.37	0.53748384988657	0.82
Ge-1	CG9650	1.04	0.06	0.37	0.53748384988657	0.82
Ge-1	TfAP-2	0.95	0.06	0.37	0.53748384988657	0.82
Ge-1	Hmx	0.92	0.06	0.37	0.53748384988657	0.82
Ge-1	apt	0.9	0.06	0.37	0.53748384988657	0.82
Ge-1	bab1	0.84	0.06	0.37	0.53748384988657	0.82
Ge-1	RunxB	0.82	0.06	0.37	0.53748384988657	0.82
Ge-1	scro	0.7	0.06	0.37	0.53748384988657	0.82
Ge-1	noc	0.43	0.06	0.37	0.53748384988657	0.82
Ge-1	Sox102F	0.31	0.06	0.37	0.53748384988657	0.82
Ge-1	erm	0.29	0.06	0.37	0.53748384988657	0.82
Ge-1	sr	0.22	0.06	0.37	0.53748384988657	0.82
Ge-1	dmrt99B	0.11	0.06	0.37	0.53748384988657	0.82
Ge-1	ham	0.08	0.06	0.37	0.53748384988657	0.82
Ge-1	foxo	-0.03	0.06	0.37	0.53748384988657	0.82
Ge-1	aop	-0.05	0.06	0.37	0.53748384988657	0.82
Ge-1	tup	-0.11	0.06	0.37	0.53748384988657	0.82
Ge-1	kn	-0.15	0.06	0.37	0.53748384988657	0.82
Ge-1	CG3726	-0.18	0.06	0.37	0.53748384988657	0.82
Ge-1	Sox21b	-0.21	0.06	0.37	0.53748384988657	0.82
Ge-1	CG43689	-0.3	0.06	0.37	0.53748384988657	0.82
Ge-1	Lim3	-0.47	0.06	0.37	0.53748384988657	0.82
Ge-1	run	-0.5	0.06	0.37	0.53748384988657	0.82
Reps	CG11294	3.57	0.035	-0.38	0.227710017021324	0.16
Reps	vvl	3.57	0.035	-0.38	0.227710017021324	0.16
Reps	dan	2.67	0.035	-0.38	0.227710017021324	0.16
Reps	scro	2.17	0.035	-0.38	0.227710017021324	0.16
Reps	ap	2.15	0.035	-0.38	0.227710017021324	0.16
Reps	Camta	2.05	0.035	-0.38	0.227710017021324	0.16
Reps	pros	1.91	0.035	-0.38	0.227710017021324	0.16
Reps	zfh2	1.63	0.035	-0.38	0.227710017021324	0.16
Reps	oc	1.57	0.035	-0.38	0.227710017021324	0.16
Reps	CG4328	1.2	0.035	-0.38	0.227710017021324	0.16
Reps	Vsx2	1.12	0.035	-0.38	0.227710017021324	0.16
Reps	apt	1.09	0.035	-0.38	0.227710017021324	0.16
Reps	mirr	1.08	0.035	-0.38	0.227710017021324	0.16
Reps	bsh	1.03	0.035	-0.38	0.227710017021324	0.16
Reps	tj	1.01	0.035	-0.38	0.227710017021324	0.16
Reps	Awh	1	0.035	-0.38	0.227710017021324	0.16
Reps	run	0.96	0.035	-0.38	0.227710017021324	0.16
Reps	CG9650	0.91	0.035	-0.38	0.227710017021324	0.16
Reps	kn	0.82	0.035	-0.38	0.227710017021324	0.16
Reps	CG3726	0.68	0.035	-0.38	0.227710017021324	0.16
Reps	ham	0.67	0.035	-0.38	0.227710017021324	0.16
Reps	CG9932	0.49	0.035	-0.38	0.227710017021324	0.16
Reps	Stat92E	0.45	0.035	-0.38	0.227710017021324	0.16
Reps	danr	0.44	0.035	-0.38	0.227710017021324	0.16
Reps	hbn	0.44	0.035	-0.38	0.227710017021324	0.16
Reps	elB	0.39	0.035	-0.38	0.227710017021324	0.16
Reps	NK7.1	0.35	0.035	-0.38	0.227710017021324	0.16
Reps	fd59A	0.35	0.035	-0.38	0.227710017021324	0.16
Reps	bab1	0.24	0.035	-0.38	0.227710017021324	0.16
Reps	zfh1	0.18	0.035	-0.38	0.227710017021324	0.16
l(2)gd1	aop	8.32	0.131	-0.03	0.0666666666666667	0.01
l(2)gd1	CG9932	7.12	0.131	-0.03	0.0666666666666667	0.01
l(2)gd1	elB	4.88	0.131	-0.03	0.0666666666666667	0.01
l(2)gd1	dac	4.7	0.131	-0.03	0.0666666666666667	0.01
l(2)gd1	ap	4.01	0.131	-0.03	0.0666666666666667	0.01
l(2)gd1	mirr	2.69	0.131	-0.03	0.0666666666666667	0.01
l(2)gd1	CG11294	1.82	0.131	-0.03	0.0666666666666667	0.01
l(2)gd1	Camta	1.59	0.131	-0.03	0.0666666666666667	0.01
l(2)gd1	sim	1.58	0.131	-0.03	0.0666666666666667	0.01
l(2)gd1	ct	1.44	0.131	-0.03	0.0666666666666667	0.01
l(2)gd1	CG11085	1.27	0.131	-0.03	0.0666666666666667	0.01
l(2)gd1	sr	1.24	0.131	-0.03	0.0666666666666667	0.01
l(2)gd1	Sox102F	1.06	0.131	-0.03	0.0666666666666667	0.01
l(2)gd1	fd59A	1.05	0.131	-0.03	0.0666666666666667	0.01
l(2)gd1	CG3726	1.02	0.131	-0.03	0.0666666666666667	0.01
l(2)gd1	dmrt99B	1.01	0.131	-0.03	0.0666666666666667	0.01
l(2)gd1	scro	1	0.131	-0.03	0.0666666666666667	0.01
l(2)gd1	luna	0.94	0.131	-0.03	0.0666666666666667	0.01
l(2)gd1	foxo	0.71	0.131	-0.03	0.0666666666666667	0.01
l(2)gd1	danr	0.66	0.131	-0.03	0.0666666666666667	0.01
l(2)gd1	bsh	0.63	0.131	-0.03	0.0666666666666667	0.01
l(2)gd1	bab1	0.56	0.131	-0.03	0.0666666666666667	0.01
l(2)gd1	fru	0.54	0.131	-0.03	0.0666666666666667	0.01
l(2)gd1	NK7.1	0.49	0.131	-0.03	0.0666666666666667	0.01
l(2)gd1	oc	0.46	0.131	-0.03	0.0666666666666667	0.01
l(2)gd1	pdm3	0.39	0.131	-0.03	0.0666666666666667	0.01
l(2)gd1	CG9650	0.38	0.131	-0.03	0.0666666666666667	0.01
l(2)gd1	zfh1	0.24	0.131	-0.03	0.0666666666666667	0.01
l(2)gd1	TfAP-2	0.22	0.131	-0.03	0.0666666666666667	0.01
l(2)gd1	D	0.17	0.131	-0.03	0.0666666666666667	0.01
CG6201	ey	8.77	0.308	0.32	0.313339780720256	0.61
CG6201	CG11085	7.14	0.308	0.32	0.313339780720256	0.61
CG6201	CG32105	6.78	0.308	0.32	0.313339780720256	0.61
CG6201	fru	3.36	0.308	0.32	0.313339780720256	0.61
CG6201	D	2.96	0.308	0.32	0.313339780720256	0.61
CG6201	dac	2.94	0.308	0.32	0.313339780720256	0.61
CG6201	erm	2.54	0.308	0.32	0.313339780720256	0.61
CG6201	ab	1.89	0.308	0.32	0.313339780720256	0.61
CG6201	foxo	1.82	0.308	0.32	0.313339780720256	0.61
CG6201	Lim3	1.72	0.308	0.32	0.313339780720256	0.61
CG6201	pros	1.53	0.308	0.32	0.313339780720256	0.61
CG6201	kn	1.45	0.308	0.32	0.313339780720256	0.61
CG6201	CG34340	1.14	0.308	0.32	0.313339780720256	0.61
CG6201	luna	1.08	0.308	0.32	0.313339780720256	0.61
CG6201	apt	0.96	0.308	0.32	0.313339780720256	0.61
CG6201	bab1	0.94	0.308	0.32	0.313339780720256	0.61
CG6201	CG43689	0.78	0.308	0.32	0.313339780720256	0.61
CG6201	Hmx	0.75	0.308	0.32	0.313339780720256	0.61
CG6201	oc	0.72	0.308	0.32	0.313339780720256	0.61
CG6201	CG32532	0.7	0.308	0.32	0.313339780720256	0.61
CG6201	ap	0.62	0.308	0.32	0.313339780720256	0.61
CG6201	zfh2	0.45	0.308	0.32	0.313339780720256	0.61
CG6201	bsh	0.42	0.308	0.32	0.313339780720256	0.61
CG6201	bab2	0.38	0.308	0.32	0.313339780720256	0.61
CG6201	dan	0.23	0.308	0.32	0.313339780720256	0.61
CG6201	tup	0.18	0.308	0.32	0.313339780720256	0.61
CG6201	scro	0.01	0.308	0.32	0.313339780720256	0.61
CG6201	hth	-0.04	0.308	0.32	0.313339780720256	0.61
CG6201	vvl	-0.14	0.308	0.32	0.313339780720256	0.61
CG6201	danr	-0.3	0.308	0.32	0.313339780720256	0.61
CG6230	SoxN	6.28	0.084	0.06	0.124034734589208	0.21
CG6230	Stat92E	4.57	0.084	0.06	0.124034734589208	0.21
CG6230	CG11085	3.73	0.084	0.06	0.124034734589208	0.21
CG6230	Vsx1	3.48	0.084	0.06	0.124034734589208	0.21
CG6230	scro	2.95	0.084	0.06	0.124034734589208	0.21
CG6230	kn	2.89	0.084	0.06	0.124034734589208	0.21
CG6230	sr	1.73	0.084	0.06	0.124034734589208	0.21
CG6230	CG9932	1.62	0.084	0.06	0.124034734589208	0.21
CG6230	tsh	1.54	0.084	0.06	0.124034734589208	0.21
CG6230	CG3726	1.39	0.084	0.06	0.124034734589208	0.21
CG6230	dve	1.39	0.084	0.06	0.124034734589208	0.21
CG6230	bab1	1.19	0.084	0.06	0.124034734589208	0.21
CG6230	tj	0.9	0.084	0.06	0.124034734589208	0.21
CG6230	CG32532	0.62	0.084	0.06	0.124034734589208	0.21
CG6230	elB	0.5	0.084	0.06	0.124034734589208	0.21
CG6230	CG34340	0.36	0.084	0.06	0.124034734589208	0.21
CG6230	lov	0.29	0.084	0.06	0.124034734589208	0.21
CG6230	sim	0.26	0.084	0.06	0.124034734589208	0.21
CG6230	vvl	0.23	0.084	0.06	0.124034734589208	0.21
CG6230	ey	0.18	0.084	0.06	0.124034734589208	0.21
CG6230	toy	0.13	0.084	0.06	0.124034734589208	0.21
CG6230	pdm3	0.09	0.084	0.06	0.124034734589208	0.21
CG6230	CG32105	0.09	0.084	0.06	0.124034734589208	0.21
CG6230	erm	0.05	0.084	0.06	0.124034734589208	0.21
CG6230	Sox102F	0.05	0.084	0.06	0.124034734589208	0.21
CG6230	Hmx	-0.02	0.084	0.06	0.124034734589208	0.21
CG6230	fkh	-0.04	0.084	0.06	0.124034734589208	0.21
CG6230	CG43689	-0.1	0.084	0.06	0.124034734589208	0.21
CG6230	CG9650	-0.22	0.084	0.06	0.124034734589208	0.21
CG6230	CG11294	-0.23	0.084	0.06	0.124034734589208	0.21
Csl4	CG43689	3.85	0.087	-0.13	-0.0666666666666667	0.92
Csl4	oc	3.45	0.087	-0.13	-0.0666666666666667	0.92
Csl4	apt	3.24	0.087	-0.13	-0.0666666666666667	0.92
Csl4	CG11085	2.97	0.087	-0.13	-0.0666666666666667	0.92
Csl4	sr	2.95	0.087	-0.13	-0.0666666666666667	0.92
Csl4	luna	2.53	0.087	-0.13	-0.0666666666666667	0.92
Csl4	kn	2.32	0.087	-0.13	-0.0666666666666667	0.92
Csl4	CG4328	1.92	0.087	-0.13	-0.0666666666666667	0.92
Csl4	zfh1	1.91	0.087	-0.13	-0.0666666666666667	0.92
Csl4	Vsx1	1.54	0.087	-0.13	-0.0666666666666667	0.92
Csl4	ey	1.53	0.087	-0.13	-0.0666666666666667	0.92
Csl4	bab2	1.48	0.087	-0.13	-0.0666666666666667	0.92
Csl4	noc	1.41	0.087	-0.13	-0.0666666666666667	0.92
Csl4	hbn	1.34	0.087	-0.13	-0.0666666666666667	0.92
Csl4	SoxN	1.27	0.087	-0.13	-0.0666666666666667	0.92
Csl4	ap	1.24	0.087	-0.13	-0.0666666666666667	0.92
Csl4	CG32532	1.08	0.087	-0.13	-0.0666666666666667	0.92
Csl4	CG9932	1.05	0.087	-0.13	-0.0666666666666667	0.92
Csl4	Hmx	0.95	0.087	-0.13	-0.0666666666666667	0.92
Csl4	vvl	0.85	0.087	-0.13	-0.0666666666666667	0.92
Csl4	RunxB	0.69	0.087	-0.13	-0.0666666666666667	0.92
Csl4	aop	0.67	0.087	-0.13	-0.0666666666666667	0.92
Csl4	foxo	0.53	0.087	-0.13	-0.0666666666666667	0.92
Csl4	CG32105	0.46	0.087	-0.13	-0.0666666666666667	0.92
Csl4	br	0.43	0.087	-0.13	-0.0666666666666667	0.92
Csl4	bab1	0.25	0.087	-0.13	-0.0666666666666667	0.92
Csl4	pros	0.23	0.087	-0.13	-0.0666666666666667	0.92
Csl4	ab	0.2	0.087	-0.13	-0.0666666666666667	0.92
Csl4	fkh	0.19	0.087	-0.13	-0.0666666666666667	0.92
Csl4	mirr	0.18	0.087	-0.13	-0.0666666666666667	0.92
CG4751	ap	8.4	0.062	-0.09	0.333333333333333	0.32
CG4751	CG32105	4.03	0.062	-0.09	0.333333333333333	0.32
CG4751	Camta	1.5	0.062	-0.09	0.333333333333333	0.32
CG4751	sim	1.41	0.062	-0.09	0.333333333333333	0.32
CG4751	tj	1.4	0.062	-0.09	0.333333333333333	0.32
CG4751	dan	1.26	0.062	-0.09	0.333333333333333	0.32
CG4751	pdm3	1.13	0.062	-0.09	0.333333333333333	0.32
CG4751	Lim3	0.99	0.062	-0.09	0.333333333333333	0.32
CG4751	pros	0.79	0.062	-0.09	0.333333333333333	0.32
CG4751	dmrt99B	0.77	0.062	-0.09	0.333333333333333	0.32
CG4751	tup	0.74	0.062	-0.09	0.333333333333333	0.32
CG4751	CG4328	0.6	0.062	-0.09	0.333333333333333	0.32
CG4751	tsh	0.56	0.062	-0.09	0.333333333333333	0.32
CG4751	zfh2	0.53	0.062	-0.09	0.333333333333333	0.32
CG4751	noc	0.52	0.062	-0.09	0.333333333333333	0.32
CG4751	aop	0.38	0.062	-0.09	0.333333333333333	0.32
CG4751	dac	0.38	0.062	-0.09	0.333333333333333	0.32
CG4751	bab2	0.36	0.062	-0.09	0.333333333333333	0.32
CG4751	fkh	0.25	0.062	-0.09	0.333333333333333	0.32
CG4751	CG9650	0.22	0.062	-0.09	0.333333333333333	0.32
CG4751	bi	0.18	0.062	-0.09	0.333333333333333	0.32
CG4751	hbn	0.11	0.062	-0.09	0.333333333333333	0.32
CG4751	CG3726	0.09	0.062	-0.09	0.333333333333333	0.32
CG4751	br	0.02	0.062	-0.09	0.333333333333333	0.32
CG4751	SoxN	-0.01	0.062	-0.09	0.333333333333333	0.32
CG4751	apt	-0.03	0.062	-0.09	0.333333333333333	0.32
CG4751	erm	-0.03	0.062	-0.09	0.333333333333333	0.32
CG4751	sr	-0.12	0.062	-0.09	0.333333333333333	0.32
CG4751	CG34340	-0.25	0.062	-0.09	0.333333333333333	0.32
CG4751	bab1	-0.26	0.062	-0.09	0.333333333333333	0.32
CG6488	dan	2.91	0.084	0.06	0.0666666666666667	0.01
CG6488	Sox21b	2.37	0.084	0.06	0.0666666666666667	0.01
CG6488	luna	2.18	0.084	0.06	0.0666666666666667	0.01
CG6488	elB	1.99	0.084	0.06	0.0666666666666667	0.01
CG6488	sr	1.57	0.084	0.06	0.0666666666666667	0.01
CG6488	sim	1.42	0.084	0.06	0.0666666666666667	0.01
CG6488	ey	1.07	0.084	0.06	0.0666666666666667	0.01
CG6488	bab1	0.94	0.084	0.06	0.0666666666666667	0.01
CG6488	ct	0.87	0.084	0.06	0.0666666666666667	0.01
CG6488	CG11294	0.86	0.084	0.06	0.0666666666666667	0.01
CG6488	apt	0.76	0.084	0.06	0.0666666666666667	0.01
CG6488	dmrt99B	0.73	0.084	0.06	0.0666666666666667	0.01
CG6488	CG9932	0.72	0.084	0.06	0.0666666666666667	0.01
CG6488	dve	0.71	0.084	0.06	0.0666666666666667	0.01
CG6488	CG11085	0.67	0.084	0.06	0.0666666666666667	0.01
CG6488	CG43689	0.61	0.084	0.06	0.0666666666666667	0.01
CG6488	lov	0.55	0.084	0.06	0.0666666666666667	0.01
CG6488	fkh	0.53	0.084	0.06	0.0666666666666667	0.01
CG6488	Sox102F	0.52	0.084	0.06	0.0666666666666667	0.01
CG6488	oc	0.51	0.084	0.06	0.0666666666666667	0.01
CG6488	erm	0.44	0.084	0.06	0.0666666666666667	0.01
CG6488	TfAP-2	0.44	0.084	0.06	0.0666666666666667	0.01
CG6488	CG34340	0.39	0.084	0.06	0.0666666666666667	0.01
CG6488	kn	0.29	0.084	0.06	0.0666666666666667	0.01
CG6488	vvl	0.11	0.084	0.06	0.0666666666666667	0.01
CG6488	bsh	0.04	0.084	0.06	0.0666666666666667	0.01
CG6488	SoxN	-0.02	0.084	0.06	0.0666666666666667	0.01
CG6488	fru	-0.02	0.084	0.06	0.0666666666666667	0.01
CG6488	CG4328	-0.03	0.084	0.06	0.0666666666666667	0.01
CG6488	tup	-0.04	0.084	0.06	0.0666666666666667	0.01
kek2	CG9650	12.86	0.706	0.31	0.218217890235992	0.18
kek2	apt	10.01	0.706	0.31	0.218217890235992	0.18
kek2	pros	5.28	0.706	0.31	0.218217890235992	0.18
kek2	Ets65A	4.07	0.706	0.31	0.218217890235992	0.18
kek2	Vsx1	2.81	0.706	0.31	0.218217890235992	0.18
kek2	tup	2.39	0.706	0.31	0.218217890235992	0.18
kek2	toy	1.04	0.706	0.31	0.218217890235992	0.18
kek2	sr	0.98	0.706	0.31	0.218217890235992	0.18
kek2	Sox21b	0.85	0.706	0.31	0.218217890235992	0.18
kek2	kn	0.85	0.706	0.31	0.218217890235992	0.18
kek2	hth	0.84	0.706	0.31	0.218217890235992	0.18
kek2	Camta	0.79	0.706	0.31	0.218217890235992	0.18
kek2	fru	0.23	0.706	0.31	0.218217890235992	0.18
kek2	tj	0.1	0.706	0.31	0.218217890235992	0.18
kek2	Hmx	0.06	0.706	0.31	0.218217890235992	0.18
kek2	bab1	0.02	0.706	0.31	0.218217890235992	0.18
kek2	ct	0.01	0.706	0.31	0.218217890235992	0.18
kek2	tsh	0.01	0.706	0.31	0.218217890235992	0.18
kek2	pdm3	-0.02	0.706	0.31	0.218217890235992	0.18
kek2	Vsx2	-0.12	0.706	0.31	0.218217890235992	0.18
kek2	Lim3	-0.13	0.706	0.31	0.218217890235992	0.18
kek2	ey	-0.15	0.706	0.31	0.218217890235992	0.18
kek2	RunxB	-0.16	0.706	0.31	0.218217890235992	0.18
kek2	br	-0.17	0.706	0.31	0.218217890235992	0.18
kek2	elB	-0.2	0.706	0.31	0.218217890235992	0.18
kek2	dac	-0.26	0.706	0.31	0.218217890235992	0.18
kek2	danr	-0.27	0.706	0.31	0.218217890235992	0.18
kek2	Dll	-0.28	0.706	0.31	0.218217890235992	0.18
kek2	Awh	-0.29	0.706	0.31	0.218217890235992	0.18
kek2	run	-0.3	0.706	0.31	0.218217890235992	0.18
CG14937	foxo	7.19	0.026	0.35	0.382970843102535	0.48
CG14937	Vsx1	4.48	0.026	0.35	0.382970843102535	0.48
CG14937	oc	4.45	0.026	0.35	0.382970843102535	0.48
CG14937	dm	2.89	0.026	0.35	0.382970843102535	0.48
CG14937	zfh2	2.06	0.026	0.35	0.382970843102535	0.48
CG14937	fd59A	1.74	0.026	0.35	0.382970843102535	0.48
CG14937	CG32532	1.7	0.026	0.35	0.382970843102535	0.48
CG14937	ey	1.66	0.026	0.35	0.382970843102535	0.48
CG14937	CG3726	1.58	0.026	0.35	0.382970843102535	0.48
CG14937	luna	1.51	0.026	0.35	0.382970843102535	0.48
CG14937	aop	1.42	0.026	0.35	0.382970843102535	0.48
CG14937	erm	1.38	0.026	0.35	0.382970843102535	0.48
CG14937	br	1.3	0.026	0.35	0.382970843102535	0.48
CG14937	Dll	1.23	0.026	0.35	0.382970843102535	0.48
CG14937	tup	0.79	0.026	0.35	0.382970843102535	0.48
CG14937	RunxB	0.74	0.026	0.35	0.382970843102535	0.48
CG14937	fkh	0.74	0.026	0.35	0.382970843102535	0.48
CG14937	Stat92E	0.65	0.026	0.35	0.382970843102535	0.48
CG14937	CG11294	0.51	0.026	0.35	0.382970843102535	0.48
CG14937	bab1	0.44	0.026	0.35	0.382970843102535	0.48
CG14937	dve	0.39	0.026	0.35	0.382970843102535	0.48
CG14937	pdm3	0.28	0.026	0.35	0.382970843102535	0.48
CG14937	svp	0.25	0.026	0.35	0.382970843102535	0.48
CG14937	lov	0.25	0.026	0.35	0.382970843102535	0.48
CG14937	sim	0.23	0.026	0.35	0.382970843102535	0.48
CG14937	ap	0.15	0.026	0.35	0.382970843102535	0.48
CG14937	Camta	0.14	0.026	0.35	0.382970843102535	0.48
CG14937	dan	0.09	0.026	0.35	0.382970843102535	0.48
CG14937	toy	0.08	0.026	0.35	0.382970843102535	0.48
CG14937	CG9932	0.06	0.026	0.35	0.382970843102535	0.48
Pde1c	svp	3.28	0.169	-0.1	0.683130051063973	0.93
Pde1c	Ets65A	3.21	0.169	-0.1	0.683130051063973	0.93
Pde1c	hbn	2.93	0.169	-0.1	0.683130051063973	0.93
Pde1c	Vsx2	2.87	0.169	-0.1	0.683130051063973	0.93
Pde1c	foxo	2.59	0.169	-0.1	0.683130051063973	0.93
Pde1c	CG34340	2.32	0.169	-0.1	0.683130051063973	0.93
Pde1c	bsh	2.2	0.169	-0.1	0.683130051063973	0.93
Pde1c	kn	2.11	0.169	-0.1	0.683130051063973	0.93
Pde1c	dm	1.81	0.169	-0.1	0.683130051063973	0.93
Pde1c	danr	1.22	0.169	-0.1	0.683130051063973	0.93
Pde1c	apt	0.93	0.169	-0.1	0.683130051063973	0.93
Pde1c	ey	0.84	0.169	-0.1	0.683130051063973	0.93
Pde1c	erm	0.74	0.169	-0.1	0.683130051063973	0.93
Pde1c	zfh2	0.59	0.169	-0.1	0.683130051063973	0.93
Pde1c	sr	0.58	0.169	-0.1	0.683130051063973	0.93
Pde1c	CG11294	0.33	0.169	-0.1	0.683130051063973	0.93
Pde1c	dmrt99B	0.31	0.169	-0.1	0.683130051063973	0.93
Pde1c	SoxN	0.26	0.169	-0.1	0.683130051063973	0.93
Pde1c	Stat92E	0.25	0.169	-0.1	0.683130051063973	0.93
Pde1c	scro	0.14	0.169	-0.1	0.683130051063973	0.93
Pde1c	ab	0.05	0.169	-0.1	0.683130051063973	0.93
Pde1c	Vsx1	-0.05	0.169	-0.1	0.683130051063973	0.93
Pde1c	lov	-0.07	0.169	-0.1	0.683130051063973	0.93
Pde1c	vvl	-0.17	0.169	-0.1	0.683130051063973	0.93
Pde1c	CG43689	-0.21	0.169	-0.1	0.683130051063973	0.93
Pde1c	br	-0.3	0.169	-0.1	0.683130051063973	0.93
Pde1c	zfh1	-0.35	0.169	-0.1	0.683130051063973	0.93
Pde1c	mirr	-0.37	0.169	-0.1	0.683130051063973	0.93
Pde1c	CG32105	-0.4	0.169	-0.1	0.683130051063973	0.93
Pde1c	Lim3	-0.44	0.169	-0.1	0.683130051063973	0.93
CG18789	D	2.53	0.037	0.18	0.149071198499986	0.16
CG18789	elB	2.37	0.037	0.18	0.149071198499986	0.16
CG18789	Vsx2	2.33	0.037	0.18	0.149071198499986	0.16
CG18789	Hmx	2.2	0.037	0.18	0.149071198499986	0.16
CG18789	tup	1.85	0.037	0.18	0.149071198499986	0.16
CG18789	dm	1.67	0.037	0.18	0.149071198499986	0.16
CG18789	CG9932	1.33	0.037	0.18	0.149071198499986	0.16
CG18789	CG3726	1.14	0.037	0.18	0.149071198499986	0.16
CG18789	Lim3	1.04	0.037	0.18	0.149071198499986	0.16
CG18789	CG34340	1.03	0.037	0.18	0.149071198499986	0.16
CG18789	scro	0.99	0.037	0.18	0.149071198499986	0.16
CG18789	Awh	0.94	0.037	0.18	0.149071198499986	0.16
CG18789	erm	0.87	0.037	0.18	0.149071198499986	0.16
CG18789	run	0.7	0.037	0.18	0.149071198499986	0.16
CG18789	pdm3	0.53	0.037	0.18	0.149071198499986	0.16
CG18789	bab2	0.52	0.037	0.18	0.149071198499986	0.16
CG18789	CG11294	0.45	0.037	0.18	0.149071198499986	0.16
CG18789	oc	0.4	0.037	0.18	0.149071198499986	0.16
CG18789	SoxN	0.39	0.037	0.18	0.149071198499986	0.16
CG18789	Vsx1	0.27	0.037	0.18	0.149071198499986	0.16
CG18789	zfh1	0.23	0.037	0.18	0.149071198499986	0.16
CG18789	tsh	0.22	0.037	0.18	0.149071198499986	0.16
CG18789	CG32105	0.11	0.037	0.18	0.149071198499986	0.16
CG18789	foxo	-0.06	0.037	0.18	0.149071198499986	0.16
CG18789	aop	-0.26	0.037	0.18	0.149071198499986	0.16
CG18789	mirr	-0.28	0.037	0.18	0.149071198499986	0.16
CG18789	kn	-0.31	0.037	0.18	0.149071198499986	0.16
CG18789	Camta	-0.36	0.037	0.18	0.149071198499986	0.16
CG18789	hbn	-0.37	0.037	0.18	0.149071198499986	0.16
CG18789	Dll	-0.41	0.037	0.18	0.149071198499986	0.16
CG12264	Dll	7.59	0.121	-0.33	0.258198889747161	0.29
CG12264	mirr	2.94	0.121	-0.33	0.258198889747161	0.29
CG12264	Vsx1	2.48	0.121	-0.33	0.258198889747161	0.29
CG12264	foxo	2.42	0.121	-0.33	0.258198889747161	0.29
CG12264	dan	1.81	0.121	-0.33	0.258198889747161	0.29
CG12264	scro	1.65	0.121	-0.33	0.258198889747161	0.29
CG12264	fd59A	1.59	0.121	-0.33	0.258198889747161	0.29
CG12264	dmrt99B	1.59	0.121	-0.33	0.258198889747161	0.29
CG12264	CG9932	1.57	0.121	-0.33	0.258198889747161	0.29
CG12264	br	1.51	0.121	-0.33	0.258198889747161	0.29
CG12264	tup	1.31	0.121	-0.33	0.258198889747161	0.29
CG12264	NK7.1	1.18	0.121	-0.33	0.258198889747161	0.29
CG12264	zfh2	1.15	0.121	-0.33	0.258198889747161	0.29
CG12264	bab2	1.08	0.121	-0.33	0.258198889747161	0.29
CG12264	Sox21b	0.74	0.121	-0.33	0.258198889747161	0.29
CG12264	CG11085	0.68	0.121	-0.33	0.258198889747161	0.29
CG12264	hth	0.6	0.121	-0.33	0.258198889747161	0.29
CG12264	ham	0.5	0.121	-0.33	0.258198889747161	0.29
CG12264	dac	0.38	0.121	-0.33	0.258198889747161	0.29
CG12264	RunxB	0.32	0.121	-0.33	0.258198889747161	0.29
CG12264	fkh	0.32	0.121	-0.33	0.258198889747161	0.29
CG12264	D	0.17	0.121	-0.33	0.258198889747161	0.29
CG12264	tsh	0.1	0.121	-0.33	0.258198889747161	0.29
CG12264	zfh1	0.09	0.121	-0.33	0.258198889747161	0.29
CG12264	bab1	0.01	0.121	-0.33	0.258198889747161	0.29
CG12264	luna	-0.18	0.121	-0.33	0.258198889747161	0.29
CG12264	toy	-0.25	0.121	-0.33	0.258198889747161	0.29
CG12264	ap	-0.42	0.121	-0.33	0.258198889747161	0.29
CG12264	elB	-0.45	0.121	-0.33	0.258198889747161	0.29
CG12264	run	-0.45	0.121	-0.33	0.258198889747161	0.29
CG6746	zfh1	4.41	0.138	-0.31	0.333333333333333	0.38
CG6746	Camta	4.1	0.138	-0.31	0.333333333333333	0.38
CG6746	hbn	3.39	0.138	-0.31	0.333333333333333	0.38
CG6746	ab	3.23	0.138	-0.31	0.333333333333333	0.38
CG6746	dan	3.12	0.138	-0.31	0.333333333333333	0.38
CG6746	CG11294	2.65	0.138	-0.31	0.333333333333333	0.38
CG6746	fd59A	2.5	0.138	-0.31	0.333333333333333	0.38
CG6746	NK7.1	2.18	0.138	-0.31	0.333333333333333	0.38
CG6746	danr	1.96	0.138	-0.31	0.333333333333333	0.38
CG6746	tj	1.79	0.138	-0.31	0.333333333333333	0.38
CG6746	TfAP-2	1.58	0.138	-0.31	0.333333333333333	0.38
CG6746	RunxB	1.51	0.138	-0.31	0.333333333333333	0.38
CG6746	sim	1.4	0.138	-0.31	0.333333333333333	0.38
CG6746	scro	1.38	0.138	-0.31	0.333333333333333	0.38
CG6746	dmrt99B	1.27	0.138	-0.31	0.333333333333333	0.38
CG6746	tup	1.16	0.138	-0.31	0.333333333333333	0.38
CG6746	bab1	1.12	0.138	-0.31	0.333333333333333	0.38
CG6746	lov	0.87	0.138	-0.31	0.333333333333333	0.38
CG6746	fkh	0.86	0.138	-0.31	0.333333333333333	0.38
CG6746	foxo	0.83	0.138	-0.31	0.333333333333333	0.38
CG6746	svp	0.8	0.138	-0.31	0.333333333333333	0.38
CG6746	zfh2	0.7	0.138	-0.31	0.333333333333333	0.38
CG6746	kn	0.58	0.138	-0.31	0.333333333333333	0.38
CG6746	dve	0.56	0.138	-0.31	0.333333333333333	0.38
CG6746	CG11085	0.54	0.138	-0.31	0.333333333333333	0.38
CG6746	erm	0.48	0.138	-0.31	0.333333333333333	0.38
CG6746	Stat92E	0.34	0.138	-0.31	0.333333333333333	0.38
CG6746	ham	0.32	0.138	-0.31	0.333333333333333	0.38
CG6746	elB	0.27	0.138	-0.31	0.333333333333333	0.38
CG6746	Awh	0.23	0.138	-0.31	0.333333333333333	0.38
CG6734	CG43689	11.92	0.048	-0.58	0.447213595499958	0.47
CG6734	tsh	7.79	0.048	-0.58	0.447213595499958	0.47
CG6734	TfAP-2	4.2	0.048	-0.58	0.447213595499958	0.47
CG6734	Dll	2.67	0.048	-0.58	0.447213595499958	0.47
CG6734	Stat92E	2.36	0.048	-0.58	0.447213595499958	0.47
CG6734	dve	1.88	0.048	-0.58	0.447213595499958	0.47
CG6734	Sox102F	1.58	0.048	-0.58	0.447213595499958	0.47
CG6734	hbn	1.46	0.048	-0.58	0.447213595499958	0.47
CG6734	svp	1.41	0.048	-0.58	0.447213595499958	0.47
CG6734	Hmx	1.39	0.048	-0.58	0.447213595499958	0.47
CG6734	dac	1.34	0.048	-0.58	0.447213595499958	0.47
CG6734	sr	1.27	0.048	-0.58	0.447213595499958	0.47
CG6734	bab1	1.17	0.048	-0.58	0.447213595499958	0.47
CG6734	bi	0.97	0.048	-0.58	0.447213595499958	0.47
CG6734	Camta	0.84	0.048	-0.58	0.447213595499958	0.47
CG6734	CG9650	0.8	0.048	-0.58	0.447213595499958	0.47
CG6734	lov	0.76	0.048	-0.58	0.447213595499958	0.47
CG6734	RunxB	0.61	0.048	-0.58	0.447213595499958	0.47
CG6734	toy	0.49	0.048	-0.58	0.447213595499958	0.47
CG6734	fd59A	0.48	0.048	-0.58	0.447213595499958	0.47
CG6734	apt	0.35	0.048	-0.58	0.447213595499958	0.47
CG6734	ham	0.32	0.048	-0.58	0.447213595499958	0.47
CG6734	D	0.25	0.048	-0.58	0.447213595499958	0.47
CG6734	Sox21b	0.23	0.048	-0.58	0.447213595499958	0.47
CG6734	mirr	0.12	0.048	-0.58	0.447213595499958	0.47
CG6734	Vsx1	0.1	0.048	-0.58	0.447213595499958	0.47
CG6734	CG34340	0.1	0.048	-0.58	0.447213595499958	0.47
CG6734	hth	0.06	0.048	-0.58	0.447213595499958	0.47
CG6734	dan	0	0.048	-0.58	0.447213595499958	0.47
CG6734	ct	-0.06	0.048	-0.58	0.447213595499958	0.47
Tom70	Ets65A	4.2	0.125	-0.18	0.258198889747161	0.41
Tom70	CG11085	3.65	0.125	-0.18	0.258198889747161	0.41
Tom70	tup	3.03	0.125	-0.18	0.258198889747161	0.41
Tom70	erm	2.45	0.125	-0.18	0.258198889747161	0.41
Tom70	br	2.19	0.125	-0.18	0.258198889747161	0.41
Tom70	Camta	2.05	0.125	-0.18	0.258198889747161	0.41
Tom70	CG3726	1.97	0.125	-0.18	0.258198889747161	0.41
Tom70	CG11294	1.95	0.125	-0.18	0.258198889747161	0.41
Tom70	D	1.92	0.125	-0.18	0.258198889747161	0.41
Tom70	zfh2	1.79	0.125	-0.18	0.258198889747161	0.41
Tom70	RunxB	1.76	0.125	-0.18	0.258198889747161	0.41
Tom70	elB	1.74	0.125	-0.18	0.258198889747161	0.41
Tom70	danr	1.68	0.125	-0.18	0.258198889747161	0.41
Tom70	noc	1.37	0.125	-0.18	0.258198889747161	0.41
Tom70	vvl	1.13	0.125	-0.18	0.258198889747161	0.41
Tom70	hbn	1.08	0.125	-0.18	0.258198889747161	0.41
Tom70	dve	0.92	0.125	-0.18	0.258198889747161	0.41
Tom70	ap	0.81	0.125	-0.18	0.258198889747161	0.41
Tom70	CG32532	0.78	0.125	-0.18	0.258198889747161	0.41
Tom70	Lim3	0.71	0.125	-0.18	0.258198889747161	0.41
Tom70	fkh	0.55	0.125	-0.18	0.258198889747161	0.41
Tom70	tsh	0.54	0.125	-0.18	0.258198889747161	0.41
Tom70	fd59A	0.35	0.125	-0.18	0.258198889747161	0.41
Tom70	mirr	0.29	0.125	-0.18	0.258198889747161	0.41
Tom70	Vsx2	0.26	0.125	-0.18	0.258198889747161	0.41
Tom70	CG9932	0.24	0.125	-0.18	0.258198889747161	0.41
Tom70	scro	0.05	0.125	-0.18	0.258198889747161	0.41
Tom70	dmrt99B	-0.06	0.125	-0.18	0.258198889747161	0.41
Tom70	TfAP-2	-0.12	0.125	-0.18	0.258198889747161	0.41
Tom70	Stat92E	-0.16	0.125	-0.18	0.258198889747161	0.41
CG6766	RunxB	12.1	0.079	0.08	0.0975900072948533	0.01
CG6766	CG34340	5.69	0.079	0.08	0.0975900072948533	0.01
CG6766	CG32105	4.14	0.079	0.08	0.0975900072948533	0.01
CG6766	Dll	3.82	0.079	0.08	0.0975900072948533	0.01
CG6766	zfh1	2.6	0.079	0.08	0.0975900072948533	0.01
CG6766	dan	2.34	0.079	0.08	0.0975900072948533	0.01
CG6766	apt	2	0.079	0.08	0.0975900072948533	0.01
CG6766	bsh	1.88	0.079	0.08	0.0975900072948533	0.01
CG6766	ap	1.87	0.079	0.08	0.0975900072948533	0.01
CG6766	ham	1.77	0.079	0.08	0.0975900072948533	0.01
CG6766	NK7.1	1.65	0.079	0.08	0.0975900072948533	0.01
CG6766	Lim3	1.61	0.079	0.08	0.0975900072948533	0.01
CG6766	tsh	1.41	0.079	0.08	0.0975900072948533	0.01
CG6766	ab	1.29	0.079	0.08	0.0975900072948533	0.01
CG6766	TfAP-2	1	0.079	0.08	0.0975900072948533	0.01
CG6766	tup	1	0.079	0.08	0.0975900072948533	0.01
CG6766	CG4328	0.9	0.079	0.08	0.0975900072948533	0.01
CG6766	bab2	0.86	0.079	0.08	0.0975900072948533	0.01
CG6766	Sox21b	0.85	0.079	0.08	0.0975900072948533	0.01
CG6766	Sox102F	0.74	0.079	0.08	0.0975900072948533	0.01
CG6766	CG3726	0.64	0.079	0.08	0.0975900072948533	0.01
CG6766	CG43689	0.6	0.079	0.08	0.0975900072948533	0.01
CG6766	Awh	0.45	0.079	0.08	0.0975900072948533	0.01
CG6766	kn	0.43	0.079	0.08	0.0975900072948533	0.01
CG6766	Vsx2	0.38	0.079	0.08	0.0975900072948533	0.01
CG6766	dve	0.11	0.079	0.08	0.0975900072948533	0.01
CG6766	luna	0	0.079	0.08	0.0975900072948533	0.01
CG6766	tj	-0.14	0.079	0.08	0.0975900072948533	0.01
CG6766	lov	-0.15	0.079	0.08	0.0975900072948533	0.01
CG6766	elB	-0.19	0.079	0.08	0.0975900072948533	0.01
Plzf	CG9650	4.06	0.043	0.36	0.124034734589208	0.28
Plzf	bsh	2.7	0.043	0.36	0.124034734589208	0.28
Plzf	hbn	2.17	0.043	0.36	0.124034734589208	0.28
Plzf	toy	2.08	0.043	0.36	0.124034734589208	0.28
Plzf	RunxB	1.46	0.043	0.36	0.124034734589208	0.28
Plzf	tj	1.33	0.043	0.36	0.124034734589208	0.28
Plzf	elB	1.19	0.043	0.36	0.124034734589208	0.28
Plzf	hth	1.17	0.043	0.36	0.124034734589208	0.28
Plzf	sr	1.06	0.043	0.36	0.124034734589208	0.28
Plzf	noc	1.03	0.043	0.36	0.124034734589208	0.28
Plzf	tsh	1	0.043	0.36	0.124034734589208	0.28
Plzf	CG32105	0.95	0.043	0.36	0.124034734589208	0.28
Plzf	Sox21b	0.9	0.043	0.36	0.124034734589208	0.28
Plzf	erm	0.73	0.043	0.36	0.124034734589208	0.28
Plzf	Dll	0.72	0.043	0.36	0.124034734589208	0.28
Plzf	scro	0.68	0.043	0.36	0.124034734589208	0.28
Plzf	CG32532	0.53	0.043	0.36	0.124034734589208	0.28
Plzf	svp	0.51	0.043	0.36	0.124034734589208	0.28
Plzf	fru	0.42	0.043	0.36	0.124034734589208	0.28
Plzf	mirr	0.42	0.043	0.36	0.124034734589208	0.28
Plzf	ey	0.38	0.043	0.36	0.124034734589208	0.28
Plzf	kn	0.38	0.043	0.36	0.124034734589208	0.28
Plzf	run	0.36	0.043	0.36	0.124034734589208	0.28
Plzf	CG3726	0.3	0.043	0.36	0.124034734589208	0.28
Plzf	CG4328	0.29	0.043	0.36	0.124034734589208	0.28
Plzf	oc	0.24	0.043	0.36	0.124034734589208	0.28
Plzf	dve	0.13	0.043	0.36	0.124034734589208	0.28
Plzf	fd59A	-0.01	0.043	0.36	0.124034734589208	0.28
Plzf	lov	-0.08	0.043	0.36	0.124034734589208	0.28
Plzf	dmrt99B	-0.14	0.043	0.36	0.124034734589208	0.28
aret	Dll	8.15	0.661	0.12	0.58974358974359	0.42
aret	tup	4.97	0.661	0.12	0.58974358974359	0.42
aret	SoxN	4.4	0.661	0.12	0.58974358974359	0.42
aret	run	3.69	0.661	0.12	0.58974358974359	0.42
aret	TfAP-2	2.31	0.661	0.12	0.58974358974359	0.42
aret	pros	2.26	0.661	0.12	0.58974358974359	0.42
aret	oc	1.74	0.661	0.12	0.58974358974359	0.42
aret	vvl	1.66	0.661	0.12	0.58974358974359	0.42
aret	dmrt99B	1.25	0.661	0.12	0.58974358974359	0.42
aret	svp	1.2	0.661	0.12	0.58974358974359	0.42
aret	tsh	0.84	0.661	0.12	0.58974358974359	0.42
aret	bab1	0.8	0.661	0.12	0.58974358974359	0.42
aret	CG11294	0.79	0.661	0.12	0.58974358974359	0.42
aret	Stat92E	0.74	0.661	0.12	0.58974358974359	0.42
aret	scro	0.74	0.661	0.12	0.58974358974359	0.42
aret	Hmx	0.65	0.661	0.12	0.58974358974359	0.42
aret	RunxB	0.63	0.661	0.12	0.58974358974359	0.42
aret	mirr	0.56	0.661	0.12	0.58974358974359	0.42
aret	danr	0.45	0.661	0.12	0.58974358974359	0.42
aret	CG43689	0.38	0.661	0.12	0.58974358974359	0.42
aret	bsh	0.37	0.661	0.12	0.58974358974359	0.42
aret	sim	0.13	0.661	0.12	0.58974358974359	0.42
aret	Camta	-0.02	0.661	0.12	0.58974358974359	0.42
aret	ap	-0.1	0.661	0.12	0.58974358974359	0.42
aret	tj	-0.12	0.661	0.12	0.58974358974359	0.42
aret	dve	-0.13	0.661	0.12	0.58974358974359	0.42
aret	CG4328	-0.19	0.661	0.12	0.58974358974359	0.42
aret	Sox102F	-0.23	0.661	0.12	0.58974358974359	0.42
aret	CG9650	-0.24	0.661	0.12	0.58974358974359	0.42
aret	zfh1	-0.28	0.661	0.12	0.58974358974359	0.42
Elf	ab	5.96	0.132	0.21	0.0975900072948533	0.01
Elf	CG9650	4.92	0.132	0.21	0.0975900072948533	0.01
Elf	bab2	4.77	0.132	0.21	0.0975900072948533	0.01
Elf	ap	4.56	0.132	0.21	0.0975900072948533	0.01
Elf	bi	4.48	0.132	0.21	0.0975900072948533	0.01
Elf	fkh	4.45	0.132	0.21	0.0975900072948533	0.01
Elf	ey	2.57	0.132	0.21	0.0975900072948533	0.01
Elf	Ets65A	2.19	0.132	0.21	0.0975900072948533	0.01
Elf	Vsx2	2.13	0.132	0.21	0.0975900072948533	0.01
Elf	CG32532	1.9	0.132	0.21	0.0975900072948533	0.01
Elf	Hmx	1.88	0.132	0.21	0.0975900072948533	0.01
Elf	Sox102F	1.79	0.132	0.21	0.0975900072948533	0.01
Elf	br	1.75	0.132	0.21	0.0975900072948533	0.01
Elf	D	1.61	0.132	0.21	0.0975900072948533	0.01
Elf	run	1.6	0.132	0.21	0.0975900072948533	0.01
Elf	CG32105	1.49	0.132	0.21	0.0975900072948533	0.01
Elf	ham	1.39	0.132	0.21	0.0975900072948533	0.01
Elf	bsh	1.32	0.132	0.21	0.0975900072948533	0.01
Elf	toy	1.25	0.132	0.21	0.0975900072948533	0.01
Elf	zfh2	1	0.132	0.21	0.0975900072948533	0.01
Elf	sim	0.88	0.132	0.21	0.0975900072948533	0.01
Elf	tup	0.55	0.132	0.21	0.0975900072948533	0.01
Elf	tj	0.43	0.132	0.21	0.0975900072948533	0.01
Elf	dac	0.41	0.132	0.21	0.0975900072948533	0.01
Elf	noc	0.41	0.132	0.21	0.0975900072948533	0.01
Elf	NK7.1	0.35	0.132	0.21	0.0975900072948533	0.01
Elf	sr	0.32	0.132	0.21	0.0975900072948533	0.01
Elf	zfh1	0.3	0.132	0.21	0.0975900072948533	0.01
Elf	dm	0.18	0.132	0.21	0.0975900072948533	0.01
Elf	TfAP-2	0.14	0.132	0.21	0.0975900072948533	0.01
spict	ham	2.98	0.171	0.12	0.683130051063973	0.69
spict	TfAP-2	2.76	0.171	0.12	0.683130051063973	0.69
spict	bab1	2.41	0.171	0.12	0.683130051063973	0.69
spict	svp	2.29	0.171	0.12	0.683130051063973	0.69
spict	toy	1.98	0.171	0.12	0.683130051063973	0.69
spict	CG4328	1.9	0.171	0.12	0.683130051063973	0.69
spict	Dll	1.7	0.171	0.12	0.683130051063973	0.69
spict	scro	1.65	0.171	0.12	0.683130051063973	0.69
spict	luna	1.58	0.171	0.12	0.683130051063973	0.69
spict	Awh	1.34	0.171	0.12	0.683130051063973	0.69
spict	tup	1.07	0.171	0.12	0.683130051063973	0.69
spict	fd59A	1.06	0.171	0.12	0.683130051063973	0.69
spict	tsh	1.05	0.171	0.12	0.683130051063973	0.69
spict	CG32532	1.03	0.171	0.12	0.683130051063973	0.69
spict	lov	0.95	0.171	0.12	0.683130051063973	0.69
spict	sr	0.95	0.171	0.12	0.683130051063973	0.69
spict	vvl	0.88	0.171	0.12	0.683130051063973	0.69
spict	noc	0.87	0.171	0.12	0.683130051063973	0.69
spict	CG3726	0.62	0.171	0.12	0.683130051063973	0.69
spict	dmrt99B	0.61	0.171	0.12	0.683130051063973	0.69
spict	apt	0.61	0.171	0.12	0.683130051063973	0.69
spict	zfh1	0.46	0.171	0.12	0.683130051063973	0.69
spict	CG43689	0.34	0.171	0.12	0.683130051063973	0.69
spict	zfh2	0.31	0.171	0.12	0.683130051063973	0.69
spict	kn	0.26	0.171	0.12	0.683130051063973	0.69
spict	foxo	0.25	0.171	0.12	0.683130051063973	0.69
spict	fkh	0.09	0.171	0.12	0.683130051063973	0.69
spict	CG9932	0.06	0.171	0.12	0.683130051063973	0.69
spict	Vsx2	0.01	0.171	0.12	0.683130051063973	0.69
spict	elB	-0.11	0.171	0.12	0.683130051063973	0.69
MRP	Vsx1	4.79	0.053	-0.25	0.0975900072948533	0.04
MRP	oc	2.56	0.053	-0.25	0.0975900072948533	0.04
MRP	svp	1.49	0.053	-0.25	0.0975900072948533	0.04
MRP	CG34340	1.26	0.053	-0.25	0.0975900072948533	0.04
MRP	Awh	1.21	0.053	-0.25	0.0975900072948533	0.04
MRP	CG32532	1.11	0.053	-0.25	0.0975900072948533	0.04
MRP	TfAP-2	1.04	0.053	-0.25	0.0975900072948533	0.04
MRP	run	0.82	0.053	-0.25	0.0975900072948533	0.04
MRP	dac	0.82	0.053	-0.25	0.0975900072948533	0.04
MRP	kn	0.6	0.053	-0.25	0.0975900072948533	0.04
MRP	hbn	0.6	0.053	-0.25	0.0975900072948533	0.04
MRP	Ets65A	0.53	0.053	-0.25	0.0975900072948533	0.04
MRP	zfh1	0.47	0.053	-0.25	0.0975900072948533	0.04
MRP	CG9650	0.44	0.053	-0.25	0.0975900072948533	0.04
MRP	aop	0.41	0.053	-0.25	0.0975900072948533	0.04
MRP	bab2	0.39	0.053	-0.25	0.0975900072948533	0.04
MRP	tj	0.38	0.053	-0.25	0.0975900072948533	0.04
MRP	luna	0.34	0.053	-0.25	0.0975900072948533	0.04
MRP	SoxN	0.3	0.053	-0.25	0.0975900072948533	0.04
MRP	vvl	0.29	0.053	-0.25	0.0975900072948533	0.04
MRP	pdm3	0.21	0.053	-0.25	0.0975900072948533	0.04
MRP	toy	0.18	0.053	-0.25	0.0975900072948533	0.04
MRP	CG32105	0.12	0.053	-0.25	0.0975900072948533	0.04
MRP	dm	0.03	0.053	-0.25	0.0975900072948533	0.04
MRP	ey	-0.02	0.053	-0.25	0.0975900072948533	0.04
MRP	mirr	-0.07	0.053	-0.25	0.0975900072948533	0.04
MRP	CG43689	-0.08	0.053	-0.25	0.0975900072948533	0.04
MRP	scro	-0.1	0.053	-0.25	0.0975900072948533	0.04
MRP	CG11085	-0.14	0.053	-0.25	0.0975900072948533	0.04
MRP	NK7.1	-0.21	0.053	-0.25	0.0975900072948533	0.04
kek1	dm	4.05	1.018	-0.2	0.149071198499986	0.11
kek1	Vsx1	2.7	1.018	-0.2	0.149071198499986	0.11
kek1	fru	2	1.018	-0.2	0.149071198499986	0.11
kek1	scro	0.94	1.018	-0.2	0.149071198499986	0.11
kek1	Stat92E	0.87	1.018	-0.2	0.149071198499986	0.11
kek1	sim	0.83	1.018	-0.2	0.149071198499986	0.11
kek1	noc	0.76	1.018	-0.2	0.149071198499986	0.11
kek1	ap	0.63	1.018	-0.2	0.149071198499986	0.11
kek1	fkh	0.61	1.018	-0.2	0.149071198499986	0.11
kek1	ct	0.56	1.018	-0.2	0.149071198499986	0.11
kek1	bab2	0.53	1.018	-0.2	0.149071198499986	0.11
kek1	dan	0.53	1.018	-0.2	0.149071198499986	0.11
kek1	CG11294	0.51	1.018	-0.2	0.149071198499986	0.11
kek1	CG32105	0.45	1.018	-0.2	0.149071198499986	0.11
kek1	Ets65A	0.41	1.018	-0.2	0.149071198499986	0.11
kek1	toy	0.4	1.018	-0.2	0.149071198499986	0.11
kek1	tj	0.29	1.018	-0.2	0.149071198499986	0.11
kek1	CG4328	0.22	1.018	-0.2	0.149071198499986	0.11
kek1	bab1	0.2	1.018	-0.2	0.149071198499986	0.11
kek1	bi	0.18	1.018	-0.2	0.149071198499986	0.11
kek1	hbn	0.1	1.018	-0.2	0.149071198499986	0.11
kek1	luna	0.03	1.018	-0.2	0.149071198499986	0.11
kek1	tsh	0.02	1.018	-0.2	0.149071198499986	0.11
kek1	elB	-0.09	1.018	-0.2	0.149071198499986	0.11
kek1	bsh	-0.09	1.018	-0.2	0.149071198499986	0.11
kek1	TfAP-2	-0.18	1.018	-0.2	0.149071198499986	0.11
kek1	Hmx	-0.25	1.018	-0.2	0.149071198499986	0.11
kek1	Lim3	-0.26	1.018	-0.2	0.149071198499986	0.11
kek1	CG32532	-0.46	1.018	-0.2	0.149071198499986	0.11
kek1	erm	-0.47	1.018	-0.2	0.149071198499986	0.11
CG16800	dac	5.62	0.028	-0.13	0.258198889747161	0.1
CG16800	Dll	1.92	0.028	-0.13	0.258198889747161	0.1
CG16800	bi	1.91	0.028	-0.13	0.258198889747161	0.1
CG16800	tup	1.81	0.028	-0.13	0.258198889747161	0.1
CG16800	scro	1.74	0.028	-0.13	0.258198889747161	0.1
CG16800	RunxB	1.5	0.028	-0.13	0.258198889747161	0.1
CG16800	ham	1.49	0.028	-0.13	0.258198889747161	0.1
CG16800	br	1.37	0.028	-0.13	0.258198889747161	0.1
CG16800	CG3726	1.16	0.028	-0.13	0.258198889747161	0.1
CG16800	fru	1.13	0.028	-0.13	0.258198889747161	0.1
CG16800	luna	1.09	0.028	-0.13	0.258198889747161	0.1
CG16800	CG32532	1	0.028	-0.13	0.258198889747161	0.1
CG16800	Stat92E	0.97	0.028	-0.13	0.258198889747161	0.1
CG16800	hbn	0.8	0.028	-0.13	0.258198889747161	0.1
CG16800	CG11294	0.76	0.028	-0.13	0.258198889747161	0.1
CG16800	Awh	0.72	0.028	-0.13	0.258198889747161	0.1
CG16800	CG32105	0.67	0.028	-0.13	0.258198889747161	0.1
CG16800	CG9932	0.47	0.028	-0.13	0.258198889747161	0.1
CG16800	apt	0.44	0.028	-0.13	0.258198889747161	0.1
CG16800	mirr	0.3	0.028	-0.13	0.258198889747161	0.1
CG16800	tj	0.3	0.028	-0.13	0.258198889747161	0.1
CG16800	ey	0.28	0.028	-0.13	0.258198889747161	0.1
CG16800	vvl	0.27	0.028	-0.13	0.258198889747161	0.1
CG16800	CG11085	0.26	0.028	-0.13	0.258198889747161	0.1
CG16800	Sox102F	0.19	0.028	-0.13	0.258198889747161	0.1
CG16800	pros	0.17	0.028	-0.13	0.258198889747161	0.1
CG16800	foxo	0.08	0.028	-0.13	0.258198889747161	0.1
CG16800	Camta	-0.01	0.028	-0.13	0.258198889747161	0.1
CG16800	run	-0.02	0.028	-0.13	0.258198889747161	0.1
CG16800	dve	-0.07	0.028	-0.13	0.258198889747161	0.1
CG12404	D	10.03	0.134	0.06	0.227710017021324	0.38
CG12404	bi	5.6	0.134	0.06	0.227710017021324	0.38
CG12404	apt	4.2	0.134	0.06	0.227710017021324	0.38
CG12404	ab	1.97	0.134	0.06	0.227710017021324	0.38
CG12404	NK7.1	1.86	0.134	0.06	0.227710017021324	0.38
CG12404	br	1.81	0.134	0.06	0.227710017021324	0.38
CG12404	dve	1.78	0.134	0.06	0.227710017021324	0.38
CG12404	danr	1.75	0.134	0.06	0.227710017021324	0.38
CG12404	CG32105	1.52	0.134	0.06	0.227710017021324	0.38
CG12404	lov	1.44	0.134	0.06	0.227710017021324	0.38
CG12404	CG9650	1.41	0.134	0.06	0.227710017021324	0.38
CG12404	dmrt99B	1.36	0.134	0.06	0.227710017021324	0.38
CG12404	scro	1.35	0.134	0.06	0.227710017021324	0.38
CG12404	ham	1.32	0.134	0.06	0.227710017021324	0.38
CG12404	Stat92E	1.27	0.134	0.06	0.227710017021324	0.38
CG12404	zfh1	1.15	0.134	0.06	0.227710017021324	0.38
CG12404	bab1	1.09	0.134	0.06	0.227710017021324	0.38
CG12404	CG34340	1.02	0.134	0.06	0.227710017021324	0.38
CG12404	hbn	0.88	0.134	0.06	0.227710017021324	0.38
CG12404	dac	0.79	0.134	0.06	0.227710017021324	0.38
CG12404	elB	0.75	0.134	0.06	0.227710017021324	0.38
CG12404	ey	0.46	0.134	0.06	0.227710017021324	0.38
CG12404	svp	0.45	0.134	0.06	0.227710017021324	0.38
CG12404	sim	0.43	0.134	0.06	0.227710017021324	0.38
CG12404	pros	0.43	0.134	0.06	0.227710017021324	0.38
CG12404	run	0.33	0.134	0.06	0.227710017021324	0.38
CG12404	CG9932	0.33	0.134	0.06	0.227710017021324	0.38
CG12404	CG11085	0.29	0.134	0.06	0.227710017021324	0.38
CG12404	kn	0.24	0.134	0.06	0.227710017021324	0.38
CG12404	fkh	0.12	0.134	0.06	0.227710017021324	0.38
Tor	pros	4.62	0.04	-0.26	-0.0666666666666667	0.85
Tor	Sox102F	3.33	0.04	-0.26	-0.0666666666666667	0.85
Tor	Stat92E	2.04	0.04	-0.26	-0.0666666666666667	0.85
Tor	CG9932	1.97	0.04	-0.26	-0.0666666666666667	0.85
Tor	D	1.63	0.04	-0.26	-0.0666666666666667	0.85
Tor	svp	1.32	0.04	-0.26	-0.0666666666666667	0.85
Tor	run	1.31	0.04	-0.26	-0.0666666666666667	0.85
Tor	CG4328	1.28	0.04	-0.26	-0.0666666666666667	0.85
Tor	dmrt99B	1.21	0.04	-0.26	-0.0666666666666667	0.85
Tor	Vsx2	1.02	0.04	-0.26	-0.0666666666666667	0.85
Tor	Hmx	1.01	0.04	-0.26	-0.0666666666666667	0.85
Tor	danr	1	0.04	-0.26	-0.0666666666666667	0.85
Tor	tsh	0.83	0.04	-0.26	-0.0666666666666667	0.85
Tor	noc	0.63	0.04	-0.26	-0.0666666666666667	0.85
Tor	CG34340	0.62	0.04	-0.26	-0.0666666666666667	0.85
Tor	sim	0.61	0.04	-0.26	-0.0666666666666667	0.85
Tor	foxo	0.59	0.04	-0.26	-0.0666666666666667	0.85
Tor	fkh	0.58	0.04	-0.26	-0.0666666666666667	0.85
Tor	zfh1	0.49	0.04	-0.26	-0.0666666666666667	0.85
Tor	Ets65A	0.45	0.04	-0.26	-0.0666666666666667	0.85
Tor	bab1	0.36	0.04	-0.26	-0.0666666666666667	0.85
Tor	ct	0.27	0.04	-0.26	-0.0666666666666667	0.85
Tor	erm	0.17	0.04	-0.26	-0.0666666666666667	0.85
Tor	tj	0.16	0.04	-0.26	-0.0666666666666667	0.85
Tor	lov	0.13	0.04	-0.26	-0.0666666666666667	0.85
Tor	Camta	0.03	0.04	-0.26	-0.0666666666666667	0.85
Tor	bi	-0.02	0.04	-0.26	-0.0666666666666667	0.85
Tor	sr	-0.04	0.04	-0.26	-0.0666666666666667	0.85
Tor	vvl	-0.11	0.04	-0.26	-0.0666666666666667	0.85
Tor	elB	-0.11	0.04	-0.26	-0.0666666666666667	0.85
CG9932	erm	10.61	0.43	0	0.0975900072948533	0.24
CG9932	Ets65A	2.25	0.43	0	0.0975900072948533	0.24
CG9932	pros	2.2	0.43	0	0.0975900072948533	0.24
CG9932	zfh1	2.08	0.43	0	0.0975900072948533	0.24
CG9932	CG34340	2.08	0.43	0	0.0975900072948533	0.24
CG9932	noc	1.97	0.43	0	0.0975900072948533	0.24
CG9932	lov	1.87	0.43	0	0.0975900072948533	0.24
CG9932	aop	1.65	0.43	0	0.0975900072948533	0.24
CG9932	dmrt99B	1.57	0.43	0	0.0975900072948533	0.24
CG9932	fkh	1.57	0.43	0	0.0975900072948533	0.24
CG9932	CG43689	1.54	0.43	0	0.0975900072948533	0.24
CG9932	bab1	1.01	0.43	0	0.0975900072948533	0.24
CG9932	ey	0.94	0.43	0	0.0975900072948533	0.24
CG9932	tup	0.94	0.43	0	0.0975900072948533	0.24
CG9932	tsh	0.82	0.43	0	0.0975900072948533	0.24
CG9932	CG32532	0.72	0.43	0	0.0975900072948533	0.24
CG9932	Camta	0.63	0.43	0	0.0975900072948533	0.24
CG9932	danr	0.47	0.43	0	0.0975900072948533	0.24
CG9932	bi	0.42	0.43	0	0.0975900072948533	0.24
CG9932	CG4328	0.33	0.43	0	0.0975900072948533	0.24
CG9932	fru	0.3	0.43	0	0.0975900072948533	0.24
CG9932	hth	0.22	0.43	0	0.0975900072948533	0.24
CG9932	fd59A	0.19	0.43	0	0.0975900072948533	0.24
CG9932	vvl	0.11	0.43	0	0.0975900072948533	0.24
CG9932	zfh2	0.1	0.43	0	0.0975900072948533	0.24
CG9932	elB	0.08	0.43	0	0.0975900072948533	0.24
CG9932	CG9650	0.03	0.43	0	0.0975900072948533	0.24
CG9932	CG32105	0.01	0.43	0	0.0975900072948533	0.24
CG9932	Stat92E	-0.13	0.43	0	0.0975900072948533	0.24
CG9932	Sox21b	-0.15	0.43	0	0.0975900072948533	0.24
DnaJ-H	erm	5.29	0.133	-0.1	0.302613766334401	0.82
DnaJ-H	ab	4.88	0.133	-0.1	0.302613766334401	0.82
DnaJ-H	TfAP-2	4.38	0.133	-0.1	0.302613766334401	0.82
DnaJ-H	noc	3.46	0.133	-0.1	0.302613766334401	0.82
DnaJ-H	CG43689	2.43	0.133	-0.1	0.302613766334401	0.82
DnaJ-H	fkh	1.68	0.133	-0.1	0.302613766334401	0.82
DnaJ-H	dmrt99B	1.61	0.133	-0.1	0.302613766334401	0.82
DnaJ-H	CG9932	1.56	0.133	-0.1	0.302613766334401	0.82
DnaJ-H	sim	1.39	0.133	-0.1	0.302613766334401	0.82
DnaJ-H	vvl	1.25	0.133	-0.1	0.302613766334401	0.82
DnaJ-H	sr	1.06	0.133	-0.1	0.302613766334401	0.82
DnaJ-H	NK7.1	0.7	0.133	-0.1	0.302613766334401	0.82
DnaJ-H	D	0.66	0.133	-0.1	0.302613766334401	0.82
DnaJ-H	svp	0.64	0.133	-0.1	0.302613766334401	0.82
DnaJ-H	scro	0.62	0.133	-0.1	0.302613766334401	0.82
DnaJ-H	dve	0.54	0.133	-0.1	0.302613766334401	0.82
DnaJ-H	zfh1	0.51	0.133	-0.1	0.302613766334401	0.82
DnaJ-H	Sox102F	0.43	0.133	-0.1	0.302613766334401	0.82
DnaJ-H	fd59A	0.43	0.133	-0.1	0.302613766334401	0.82
DnaJ-H	CG3726	0.4	0.133	-0.1	0.302613766334401	0.82
DnaJ-H	Awh	0.36	0.133	-0.1	0.302613766334401	0.82
DnaJ-H	tup	0.34	0.133	-0.1	0.302613766334401	0.82
DnaJ-H	zfh2	0.09	0.133	-0.1	0.302613766334401	0.82
DnaJ-H	br	0.06	0.133	-0.1	0.302613766334401	0.82
DnaJ-H	CG11085	-0.06	0.133	-0.1	0.302613766334401	0.82
DnaJ-H	RunxB	-0.1	0.133	-0.1	0.302613766334401	0.82
DnaJ-H	elB	-0.11	0.133	-0.1	0.302613766334401	0.82
DnaJ-H	apt	-0.14	0.133	-0.1	0.302613766334401	0.82
DnaJ-H	aop	-0.27	0.133	-0.1	0.302613766334401	0.82
DnaJ-H	SoxN	-0.28	0.133	-0.1	0.302613766334401	0.82
CG5287	vvl	5.4	0.072	0.06	0.53748384988657	0.99
CG5287	fd59A	4.34	0.072	0.06	0.53748384988657	0.99
CG5287	luna	3.31	0.072	0.06	0.53748384988657	0.99
CG5287	mirr	3.3	0.072	0.06	0.53748384988657	0.99
CG5287	tup	3	0.072	0.06	0.53748384988657	0.99
CG5287	dm	2.29	0.072	0.06	0.53748384988657	0.99
CG5287	ab	2.26	0.072	0.06	0.53748384988657	0.99
CG5287	Vsx2	2.13	0.072	0.06	0.53748384988657	0.99
CG5287	tsh	1.93	0.072	0.06	0.53748384988657	0.99
CG5287	danr	1.9	0.072	0.06	0.53748384988657	0.99
CG5287	ct	1.65	0.072	0.06	0.53748384988657	0.99
CG5287	lov	1.58	0.072	0.06	0.53748384988657	0.99
CG5287	kn	1.26	0.072	0.06	0.53748384988657	0.99
CG5287	svp	1.21	0.072	0.06	0.53748384988657	0.99
CG5287	bab1	1.2	0.072	0.06	0.53748384988657	0.99
CG5287	br	1.14	0.072	0.06	0.53748384988657	0.99
CG5287	Vsx1	0.88	0.072	0.06	0.53748384988657	0.99
CG5287	Dll	0.81	0.072	0.06	0.53748384988657	0.99
CG5287	aop	0.7	0.072	0.06	0.53748384988657	0.99
CG5287	run	0.68	0.072	0.06	0.53748384988657	0.99
CG5287	dve	0.61	0.072	0.06	0.53748384988657	0.99
CG5287	noc	0.59	0.072	0.06	0.53748384988657	0.99
CG5287	hbn	0.58	0.072	0.06	0.53748384988657	0.99
CG5287	CG32532	0.46	0.072	0.06	0.53748384988657	0.99
CG5287	ap	0.44	0.072	0.06	0.53748384988657	0.99
CG5287	Stat92E	0.41	0.072	0.06	0.53748384988657	0.99
CG5287	sr	0.39	0.072	0.06	0.53748384988657	0.99
CG5287	CG4328	0.34	0.072	0.06	0.53748384988657	0.99
CG5287	Camta	0.3	0.072	0.06	0.53748384988657	0.99
CG5287	apt	0.21	0.072	0.06	0.53748384988657	0.99
CG31849	pdm3	12.76	0.108	0.16	0.124034734589208	0.08
CG31849	kn	5.83	0.108	0.16	0.124034734589208	0.08
CG31849	vvl	4.36	0.108	0.16	0.124034734589208	0.08
CG31849	bsh	2.59	0.108	0.16	0.124034734589208	0.08
CG31849	scro	2.37	0.108	0.16	0.124034734589208	0.08
CG31849	CG9932	2.29	0.108	0.16	0.124034734589208	0.08
CG31849	run	1.53	0.108	0.16	0.124034734589208	0.08
CG31849	lov	1.23	0.108	0.16	0.124034734589208	0.08
CG31849	ct	1.21	0.108	0.16	0.124034734589208	0.08
CG31849	TfAP-2	0.83	0.108	0.16	0.124034734589208	0.08
CG31849	aop	0.75	0.108	0.16	0.124034734589208	0.08
CG31849	tsh	0.71	0.108	0.16	0.124034734589208	0.08
CG31849	CG4328	0.6	0.108	0.16	0.124034734589208	0.08
CG31849	Stat92E	0.36	0.108	0.16	0.124034734589208	0.08
CG31849	bi	0.29	0.108	0.16	0.124034734589208	0.08
CG31849	br	0.25	0.108	0.16	0.124034734589208	0.08
CG31849	ey	0.25	0.108	0.16	0.124034734589208	0.08
CG31849	ap	0.19	0.108	0.16	0.124034734589208	0.08
CG31849	ham	0.17	0.108	0.16	0.124034734589208	0.08
CG31849	luna	0.11	0.108	0.16	0.124034734589208	0.08
CG31849	CG34340	0.04	0.108	0.16	0.124034734589208	0.08
CG31849	RunxB	-0.04	0.108	0.16	0.124034734589208	0.08
CG31849	fkh	-0.05	0.108	0.16	0.124034734589208	0.08
CG31849	D	-0.07	0.108	0.16	0.124034734589208	0.08
CG31849	CG11085	-0.08	0.108	0.16	0.124034734589208	0.08
CG31849	SoxN	-0.09	0.108	0.16	0.124034734589208	0.08
CG31849	Lim3	-0.5	0.108	0.16	0.124034734589208	0.08
CG31849	dm	-0.51	0.108	0.16	0.124034734589208	0.08
CG31849	tj	-0.59	0.108	0.16	0.124034734589208	0.08
CG31849	CG43689	-0.63	0.108	0.16	0.124034734589208	0.08
CG16974	kn	7.23	0.061	0.07	0.124034734589208	0.18
CG16974	CG32532	5.63	0.061	0.07	0.124034734589208	0.18
CG16974	apt	5.4	0.061	0.07	0.124034734589208	0.18
CG16974	br	4.48	0.061	0.07	0.124034734589208	0.18
CG16974	bsh	3.42	0.061	0.07	0.124034734589208	0.18
CG16974	pdm3	2.43	0.061	0.07	0.124034734589208	0.18
CG16974	ab	2.19	0.061	0.07	0.124034734589208	0.18
CG16974	luna	2.09	0.061	0.07	0.124034734589208	0.18
CG16974	D	1.87	0.061	0.07	0.124034734589208	0.18
CG16974	scro	1.78	0.061	0.07	0.124034734589208	0.18
CG16974	ey	1.61	0.061	0.07	0.124034734589208	0.18
CG16974	fd59A	1.35	0.061	0.07	0.124034734589208	0.18
CG16974	Sox102F	1.3	0.061	0.07	0.124034734589208	0.18
CG16974	danr	1.21	0.061	0.07	0.124034734589208	0.18
CG16974	CG3726	1.19	0.061	0.07	0.124034734589208	0.18
CG16974	dve	1.17	0.061	0.07	0.124034734589208	0.18
CG16974	dan	0.97	0.061	0.07	0.124034734589208	0.18
CG16974	ct	0.95	0.061	0.07	0.124034734589208	0.18
CG16974	CG43689	0.87	0.061	0.07	0.124034734589208	0.18
CG16974	sim	0.69	0.061	0.07	0.124034734589208	0.18
CG16974	Camta	0.62	0.061	0.07	0.124034734589208	0.18
CG16974	tj	0.59	0.061	0.07	0.124034734589208	0.18
CG16974	noc	0.59	0.061	0.07	0.124034734589208	0.18
CG16974	Vsx2	0.55	0.061	0.07	0.124034734589208	0.18
CG16974	CG34340	0.45	0.061	0.07	0.124034734589208	0.18
CG16974	mirr	0.39	0.061	0.07	0.124034734589208	0.18
CG16974	erm	0.33	0.061	0.07	0.124034734589208	0.18
CG16974	dm	0.29	0.061	0.07	0.124034734589208	0.18
CG16974	CG32105	0.1	0.061	0.07	0.124034734589208	0.18
CG16974	Sox21b	0.08	0.061	0.07	0.124034734589208	0.18
kek4	Hmx	6.57	0.074	0.58	0.53748384988657	0.69
kek4	SoxN	3.6	0.074	0.58	0.53748384988657	0.69
kek4	dmrt99B	2.02	0.074	0.58	0.53748384988657	0.69
kek4	elB	1.9	0.074	0.58	0.53748384988657	0.69
kek4	tsh	1.73	0.074	0.58	0.53748384988657	0.69
kek4	CG32105	1.67	0.074	0.58	0.53748384988657	0.69
kek4	noc	1.66	0.074	0.58	0.53748384988657	0.69
kek4	fru	1.64	0.074	0.58	0.53748384988657	0.69
kek4	Stat92E	1.57	0.074	0.58	0.53748384988657	0.69
kek4	run	1.55	0.074	0.58	0.53748384988657	0.69
kek4	apt	1.37	0.074	0.58	0.53748384988657	0.69
kek4	bab2	1.34	0.074	0.58	0.53748384988657	0.69
kek4	kn	1.25	0.074	0.58	0.53748384988657	0.69
kek4	danr	0.94	0.074	0.58	0.53748384988657	0.69
kek4	pdm3	0.89	0.074	0.58	0.53748384988657	0.69
kek4	CG3726	0.83	0.074	0.58	0.53748384988657	0.69
kek4	br	0.82	0.074	0.58	0.53748384988657	0.69
kek4	foxo	0.82	0.074	0.58	0.53748384988657	0.69
kek4	svp	0.78	0.074	0.58	0.53748384988657	0.69
kek4	ct	0.76	0.074	0.58	0.53748384988657	0.69
kek4	aop	0.75	0.074	0.58	0.53748384988657	0.69
kek4	fd59A	0.61	0.074	0.58	0.53748384988657	0.69
kek4	Awh	0.53	0.074	0.58	0.53748384988657	0.69
kek4	lov	0.47	0.074	0.58	0.53748384988657	0.69
kek4	ap	0.37	0.074	0.58	0.53748384988657	0.69
kek4	tup	0.27	0.074	0.58	0.53748384988657	0.69
kek4	D	0.17	0.074	0.58	0.53748384988657	0.69
kek4	CG9932	0.09	0.074	0.58	0.53748384988657	0.69
kek4	dm	0.05	0.074	0.58	0.53748384988657	0.69
kek4	ey	-0.05	0.074	0.58	0.53748384988657	0.69
CG43778	hth	9.18	0.129	-0.04	0.333333333333333	0.27
CG43778	danr	4.83	0.129	-0.04	0.333333333333333	0.27
CG43778	Stat92E	4.58	0.129	-0.04	0.333333333333333	0.27
CG43778	CG32532	3.12	0.129	-0.04	0.333333333333333	0.27
CG43778	CG32105	2.67	0.129	-0.04	0.333333333333333	0.27
CG43778	tup	2.66	0.129	-0.04	0.333333333333333	0.27
CG43778	TfAP-2	2.23	0.129	-0.04	0.333333333333333	0.27
CG43778	Camta	1.91	0.129	-0.04	0.333333333333333	0.27
CG43778	sim	1.81	0.129	-0.04	0.333333333333333	0.27
CG43778	CG9650	1.74	0.129	-0.04	0.333333333333333	0.27
CG43778	Vsx1	1.5	0.129	-0.04	0.333333333333333	0.27
CG43778	sr	1.46	0.129	-0.04	0.333333333333333	0.27
CG43778	Dll	1.44	0.129	-0.04	0.333333333333333	0.27
CG43778	Sox21b	1.23	0.129	-0.04	0.333333333333333	0.27
CG43778	scro	1.23	0.129	-0.04	0.333333333333333	0.27
CG43778	mirr	1.01	0.129	-0.04	0.333333333333333	0.27
CG43778	tj	1	0.129	-0.04	0.333333333333333	0.27
CG43778	bsh	0.94	0.129	-0.04	0.333333333333333	0.27
CG43778	dmrt99B	0.93	0.129	-0.04	0.333333333333333	0.27
CG43778	tsh	0.82	0.129	-0.04	0.333333333333333	0.27
CG43778	foxo	0.77	0.129	-0.04	0.333333333333333	0.27
CG43778	dac	0.64	0.129	-0.04	0.333333333333333	0.27
CG43778	ey	0.6	0.129	-0.04	0.333333333333333	0.27
CG43778	toy	0.51	0.129	-0.04	0.333333333333333	0.27
CG43778	ct	0.47	0.129	-0.04	0.333333333333333	0.27
CG43778	luna	0.45	0.129	-0.04	0.333333333333333	0.27
CG43778	D	0.39	0.129	-0.04	0.333333333333333	0.27
CG43778	run	0.35	0.129	-0.04	0.333333333333333	0.27
CG43778	NK7.1	0.3	0.129	-0.04	0.333333333333333	0.27
CG43778	dve	0.29	0.129	-0.04	0.333333333333333	0.27
CG9302	sr	5.67	0.088	-0.56	0.382970843102535	0.72
CG9302	tj	4.63	0.088	-0.56	0.382970843102535	0.72
CG9302	bab2	3.02	0.088	-0.56	0.382970843102535	0.72
CG9302	ab	2.56	0.088	-0.56	0.382970843102535	0.72
CG9302	dve	2.05	0.088	-0.56	0.382970843102535	0.72
CG9302	kn	1.85	0.088	-0.56	0.382970843102535	0.72
CG9302	tup	1.58	0.088	-0.56	0.382970843102535	0.72
CG9302	danr	1.39	0.088	-0.56	0.382970843102535	0.72
CG9302	dm	1.06	0.088	-0.56	0.382970843102535	0.72
CG9302	fru	0.99	0.088	-0.56	0.382970843102535	0.72
CG9302	bsh	0.98	0.088	-0.56	0.382970843102535	0.72
CG9302	ey	0.93	0.088	-0.56	0.382970843102535	0.72
CG9302	Hmx	0.83	0.088	-0.56	0.382970843102535	0.72
CG9302	erm	0.81	0.088	-0.56	0.382970843102535	0.72
CG9302	Stat92E	0.77	0.088	-0.56	0.382970843102535	0.72
CG9302	tsh	0.65	0.088	-0.56	0.382970843102535	0.72
CG9302	Sox102F	0.64	0.088	-0.56	0.382970843102535	0.72
CG9302	NK7.1	0.61	0.088	-0.56	0.382970843102535	0.72
CG9302	scro	0.47	0.088	-0.56	0.382970843102535	0.72
CG9302	hth	0.3	0.088	-0.56	0.382970843102535	0.72
CG9302	foxo	0.3	0.088	-0.56	0.382970843102535	0.72
CG9302	CG3726	0.26	0.088	-0.56	0.382970843102535	0.72
CG9302	CG9932	0.19	0.088	-0.56	0.382970843102535	0.72
CG9302	pros	0.12	0.088	-0.56	0.382970843102535	0.72
CG9302	CG4328	0	0.088	-0.56	0.382970843102535	0.72
CG9302	sim	-0.06	0.088	-0.56	0.382970843102535	0.72
CG9302	RunxB	-0.08	0.088	-0.56	0.382970843102535	0.72
CG9302	fkh	-0.21	0.088	-0.56	0.382970843102535	0.72
CG9302	oc	-0.26	0.088	-0.56	0.382970843102535	0.72
CG9302	Camta	-0.27	0.088	-0.56	0.382970843102535	0.72
CG9293	zfh2	6.74	0.1	-0.03	0.0975900072948533	0.27
CG9293	run	6.02	0.1	-0.03	0.0975900072948533	0.27
CG9293	CG9650	5.93	0.1	-0.03	0.0975900072948533	0.27
CG9293	ct	5.61	0.1	-0.03	0.0975900072948533	0.27
CG9293	br	4.93	0.1	-0.03	0.0975900072948533	0.27
CG9293	Vsx1	4.27	0.1	-0.03	0.0975900072948533	0.27
CG9293	CG32532	3.28	0.1	-0.03	0.0975900072948533	0.27
CG9293	bab2	2.82	0.1	-0.03	0.0975900072948533	0.27
CG9293	Stat92E	2.39	0.1	-0.03	0.0975900072948533	0.27
CG9293	oc	2.39	0.1	-0.03	0.0975900072948533	0.27
CG9293	toy	1.81	0.1	-0.03	0.0975900072948533	0.27
CG9293	mirr	1.68	0.1	-0.03	0.0975900072948533	0.27
CG9293	dmrt99B	1.6	0.1	-0.03	0.0975900072948533	0.27
CG9293	dac	1.54	0.1	-0.03	0.0975900072948533	0.27
CG9293	fd59A	1.54	0.1	-0.03	0.0975900072948533	0.27
CG9293	tup	1.24	0.1	-0.03	0.0975900072948533	0.27
CG9293	ab	0.98	0.1	-0.03	0.0975900072948533	0.27
CG9293	zfh1	0.87	0.1	-0.03	0.0975900072948533	0.27
CG9293	svp	0.86	0.1	-0.03	0.0975900072948533	0.27
CG9293	luna	0.78	0.1	-0.03	0.0975900072948533	0.27
CG9293	D	0.69	0.1	-0.03	0.0975900072948533	0.27
CG9293	sr	0.68	0.1	-0.03	0.0975900072948533	0.27
CG9293	bi	0.66	0.1	-0.03	0.0975900072948533	0.27
CG9293	apt	0.62	0.1	-0.03	0.0975900072948533	0.27
CG9293	Sox102F	0.59	0.1	-0.03	0.0975900072948533	0.27
CG9293	foxo	0.49	0.1	-0.03	0.0975900072948533	0.27
CG9293	ap	0.49	0.1	-0.03	0.0975900072948533	0.27
CG9293	CG11085	0.46	0.1	-0.03	0.0975900072948533	0.27
CG9293	Awh	0.46	0.1	-0.03	0.0975900072948533	0.27
CG9293	RunxB	0.38	0.1	-0.03	0.0975900072948533	0.27
CG42784	mirr	6.45	0.265	0.15	0.174077655955698	0.13
CG42784	vvl	5.84	0.265	0.15	0.174077655955698	0.13
CG42784	ab	3.88	0.265	0.15	0.174077655955698	0.13
CG42784	dan	3.81	0.265	0.15	0.174077655955698	0.13
CG42784	Camta	3.7	0.265	0.15	0.174077655955698	0.13
CG42784	Sox21b	2.61	0.265	0.15	0.174077655955698	0.13
CG42784	Sox102F	2.51	0.265	0.15	0.174077655955698	0.13
CG42784	ap	2.17	0.265	0.15	0.174077655955698	0.13
CG42784	CG32105	1.57	0.265	0.15	0.174077655955698	0.13
CG42784	Hmx	1.3	0.265	0.15	0.174077655955698	0.13
CG42784	ham	1.2	0.265	0.15	0.174077655955698	0.13
CG42784	NK7.1	1.18	0.265	0.15	0.174077655955698	0.13
CG42784	pdm3	1.16	0.265	0.15	0.174077655955698	0.13
CG42784	D	1.04	0.265	0.15	0.174077655955698	0.13
CG42784	foxo	0.9	0.265	0.15	0.174077655955698	0.13
CG42784	br	0.85	0.265	0.15	0.174077655955698	0.13
CG42784	CG43689	0.52	0.265	0.15	0.174077655955698	0.13
CG42784	pros	0.46	0.265	0.15	0.174077655955698	0.13
CG42784	CG11085	0.31	0.265	0.15	0.174077655955698	0.13
CG42784	Ets65A	0.2	0.265	0.15	0.174077655955698	0.13
CG42784	CG34340	0.15	0.265	0.15	0.174077655955698	0.13
CG42784	tj	-0.01	0.265	0.15	0.174077655955698	0.13
CG42784	tup	-0.07	0.265	0.15	0.174077655955698	0.13
CG42784	dve	-0.09	0.265	0.15	0.174077655955698	0.13
CG42784	bsh	-0.19	0.265	0.15	0.174077655955698	0.13
CG42784	run	-0.22	0.265	0.15	0.174077655955698	0.13
CG42784	toy	-0.29	0.265	0.15	0.174077655955698	0.13
CG42784	Awh	-0.31	0.265	0.15	0.174077655955698	0.13
CG42784	CG9932	-0.48	0.265	0.15	0.174077655955698	0.13
CG42784	CG4328	-0.5	0.265	0.15	0.174077655955698	0.13
kuz	run	5.98	0.368	0.2	0.428571428571429	0.77
kuz	aop	4.54	0.368	0.2	0.428571428571429	0.77
kuz	CG32532	4.17	0.368	0.2	0.428571428571429	0.77
kuz	sr	2.8	0.368	0.2	0.428571428571429	0.77
kuz	Vsx1	2.2	0.368	0.2	0.428571428571429	0.77
kuz	toy	1.67	0.368	0.2	0.428571428571429	0.77
kuz	Vsx2	1.6	0.368	0.2	0.428571428571429	0.77
kuz	Camta	1.09	0.368	0.2	0.428571428571429	0.77
kuz	apt	1.06	0.368	0.2	0.428571428571429	0.77
kuz	zfh1	1.04	0.368	0.2	0.428571428571429	0.77
kuz	dan	0.96	0.368	0.2	0.428571428571429	0.77
kuz	dac	0.95	0.368	0.2	0.428571428571429	0.77
kuz	TfAP-2	0.84	0.368	0.2	0.428571428571429	0.77
kuz	bab1	0.73	0.368	0.2	0.428571428571429	0.77
kuz	danr	0.72	0.368	0.2	0.428571428571429	0.77
kuz	dmrt99B	0.64	0.368	0.2	0.428571428571429	0.77
kuz	Dll	0.53	0.368	0.2	0.428571428571429	0.77
kuz	tsh	0.34	0.368	0.2	0.428571428571429	0.77
kuz	zfh2	0.29	0.368	0.2	0.428571428571429	0.77
kuz	ab	0.19	0.368	0.2	0.428571428571429	0.77
kuz	sim	0.18	0.368	0.2	0.428571428571429	0.77
kuz	Lim3	0.16	0.368	0.2	0.428571428571429	0.77
kuz	SoxN	0.14	0.368	0.2	0.428571428571429	0.77
kuz	Ets65A	0.12	0.368	0.2	0.428571428571429	0.77
kuz	CG43689	0.08	0.368	0.2	0.428571428571429	0.77
kuz	CG9650	0.05	0.368	0.2	0.428571428571429	0.77
kuz	elB	0.03	0.368	0.2	0.428571428571429	0.77
kuz	vvl	-0.05	0.368	0.2	0.428571428571429	0.77
kuz	foxo	-0.05	0.368	0.2	0.428571428571429	0.77
kuz	Hmx	-0.07	0.368	0.2	0.428571428571429	0.77
ics	Dll	7.52	0.106	0.22	0.149071198499986	0.12
ics	sim	5.02	0.106	0.22	0.149071198499986	0.12
ics	zfh1	2.01	0.106	0.22	0.149071198499986	0.12
ics	lov	1.11	0.106	0.22	0.149071198499986	0.12
ics	CG9932	0.86	0.106	0.22	0.149071198499986	0.12
ics	fkh	0.77	0.106	0.22	0.149071198499986	0.12
ics	fru	0.56	0.106	0.22	0.149071198499986	0.12
ics	CG3726	0.48	0.106	0.22	0.149071198499986	0.12
ics	CG43689	0.45	0.106	0.22	0.149071198499986	0.12
ics	dan	0.31	0.106	0.22	0.149071198499986	0.12
ics	CG11085	0.29	0.106	0.22	0.149071198499986	0.12
ics	CG9650	0.06	0.106	0.22	0.149071198499986	0.12
ics	tup	-0.15	0.106	0.22	0.149071198499986	0.12
ics	D	-0.16	0.106	0.22	0.149071198499986	0.12
ics	Sox102F	-0.21	0.106	0.22	0.149071198499986	0.12
ics	br	-0.23	0.106	0.22	0.149071198499986	0.12
ics	danr	-0.34	0.106	0.22	0.149071198499986	0.12
ics	elB	-0.35	0.106	0.22	0.149071198499986	0.12
ics	hth	-0.37	0.106	0.22	0.149071198499986	0.12
ics	Lim3	-0.38	0.106	0.22	0.149071198499986	0.12
ics	ham	-0.39	0.106	0.22	0.149071198499986	0.12
ics	Hmx	-0.4	0.106	0.22	0.149071198499986	0.12
ics	Ets65A	-0.42	0.106	0.22	0.149071198499986	0.12
ics	Awh	-0.5	0.106	0.22	0.149071198499986	0.12
ics	mirr	-0.51	0.106	0.22	0.149071198499986	0.12
ics	fd59A	-0.57	0.106	0.22	0.149071198499986	0.12
ics	dve	-0.59	0.106	0.22	0.149071198499986	0.12
ics	ct	-0.66	0.106	0.22	0.149071198499986	0.12
ics	sr	-0.66	0.106	0.22	0.149071198499986	0.12
ics	pros	-0.72	0.106	0.22	0.149071198499986	0.12
CG31814	danr	2.86	0.463	0.53	0.2	0.3
CG31814	D	2.76	0.463	0.53	0.2	0.3
CG31814	vvl	2.34	0.463	0.53	0.2	0.3
CG31814	ap	1.91	0.463	0.53	0.2	0.3
CG31814	bab2	1.82	0.463	0.53	0.2	0.3
CG31814	CG11294	1.62	0.463	0.53	0.2	0.3
CG31814	dve	0.93	0.463	0.53	0.2	0.3
CG31814	apt	0.69	0.463	0.53	0.2	0.3
CG31814	mirr	0.51	0.463	0.53	0.2	0.3
CG31814	CG43689	0.35	0.463	0.53	0.2	0.3
CG31814	zfh2	0.26	0.463	0.53	0.2	0.3
CG31814	hth	0.24	0.463	0.53	0.2	0.3
CG31814	CG32105	0.15	0.463	0.53	0.2	0.3
CG31814	tsh	0.09	0.463	0.53	0.2	0.3
CG31814	NK7.1	0.08	0.463	0.53	0.2	0.3
CG31814	ey	0.05	0.463	0.53	0.2	0.3
CG31814	zfh1	-0.09	0.463	0.53	0.2	0.3
CG31814	Sox102F	-0.09	0.463	0.53	0.2	0.3
CG31814	toy	-0.11	0.463	0.53	0.2	0.3
CG31814	svp	-0.16	0.463	0.53	0.2	0.3
CG31814	ab	-0.19	0.463	0.53	0.2	0.3
CG31814	Ets65A	-0.22	0.463	0.53	0.2	0.3
CG31814	erm	-0.28	0.463	0.53	0.2	0.3
CG31814	CG32532	-0.33	0.463	0.53	0.2	0.3
CG31814	tj	-0.36	0.463	0.53	0.2	0.3
CG31814	luna	-0.4	0.463	0.53	0.2	0.3
CG31814	kn	-0.42	0.463	0.53	0.2	0.3
CG31814	ct	-0.45	0.463	0.53	0.2	0.3
CG31814	dmrt99B	-0.46	0.463	0.53	0.2	0.3
CG31814	elB	-0.49	0.463	0.53	0.2	0.3
TM9SF4	dve	8.13	0.103	-0.02	0.382970843102535	0.38
TM9SF4	CG11294	4.83	0.103	-0.02	0.382970843102535	0.38
TM9SF4	vvl	3.97	0.103	-0.02	0.382970843102535	0.38
TM9SF4	scro	3.4	0.103	-0.02	0.382970843102535	0.38
TM9SF4	fkh	2.76	0.103	-0.02	0.382970843102535	0.38
TM9SF4	noc	2.1	0.103	-0.02	0.382970843102535	0.38
TM9SF4	ct	2.05	0.103	-0.02	0.382970843102535	0.38
TM9SF4	foxo	1.66	0.103	-0.02	0.382970843102535	0.38
TM9SF4	bi	1.62	0.103	-0.02	0.382970843102535	0.38
TM9SF4	mirr	1.61	0.103	-0.02	0.382970843102535	0.38
TM9SF4	apt	1.29	0.103	-0.02	0.382970843102535	0.38
TM9SF4	luna	1.21	0.103	-0.02	0.382970843102535	0.38
TM9SF4	CG43689	1.07	0.103	-0.02	0.382970843102535	0.38
TM9SF4	dan	0.95	0.103	-0.02	0.382970843102535	0.38
TM9SF4	sr	0.83	0.103	-0.02	0.382970843102535	0.38
TM9SF4	CG32105	0.81	0.103	-0.02	0.382970843102535	0.38
TM9SF4	Dll	0.75	0.103	-0.02	0.382970843102535	0.38
TM9SF4	Sox21b	0.64	0.103	-0.02	0.382970843102535	0.38
TM9SF4	kn	0.58	0.103	-0.02	0.382970843102535	0.38
TM9SF4	bab2	0.58	0.103	-0.02	0.382970843102535	0.38
TM9SF4	lov	0.37	0.103	-0.02	0.382970843102535	0.38
TM9SF4	dm	0.31	0.103	-0.02	0.382970843102535	0.38
TM9SF4	ab	0.29	0.103	-0.02	0.382970843102535	0.38
TM9SF4	CG3726	0.29	0.103	-0.02	0.382970843102535	0.38
TM9SF4	aop	0.24	0.103	-0.02	0.382970843102535	0.38
TM9SF4	D	0.24	0.103	-0.02	0.382970843102535	0.38
TM9SF4	ey	0.21	0.103	-0.02	0.382970843102535	0.38
TM9SF4	CG32532	0.2	0.103	-0.02	0.382970843102535	0.38
TM9SF4	Ets65A	0.1	0.103	-0.02	0.382970843102535	0.38
TM9SF4	SoxN	0.06	0.103	-0.02	0.382970843102535	0.38
CG9008	sr	3.67	0.104	0.47	0.333333333333333	0.31
CG9008	tup	2.39	0.104	0.47	0.333333333333333	0.31
CG9008	fd59A	2.03	0.104	0.47	0.333333333333333	0.31
CG9008	elB	1.72	0.104	0.47	0.333333333333333	0.31
CG9008	CG32105	1.44	0.104	0.47	0.333333333333333	0.31
CG9008	mirr	1.38	0.104	0.47	0.333333333333333	0.31
CG9008	CG11085	1.25	0.104	0.47	0.333333333333333	0.31
CG9008	dmrt99B	1.23	0.104	0.47	0.333333333333333	0.31
CG9008	Awh	1.22	0.104	0.47	0.333333333333333	0.31
CG9008	oc	1.21	0.104	0.47	0.333333333333333	0.31
CG9008	Sox21b	0.88	0.104	0.47	0.333333333333333	0.31
CG9008	Camta	0.6	0.104	0.47	0.333333333333333	0.31
CG9008	sim	0.54	0.104	0.47	0.333333333333333	0.31
CG9008	tsh	0.53	0.104	0.47	0.333333333333333	0.31
CG9008	bsh	0.52	0.104	0.47	0.333333333333333	0.31
CG9008	aop	0.48	0.104	0.47	0.333333333333333	0.31
CG9008	pdm3	0.48	0.104	0.47	0.333333333333333	0.31
CG9008	bab1	0.48	0.104	0.47	0.333333333333333	0.31
CG9008	run	0.45	0.104	0.47	0.333333333333333	0.31
CG9008	svp	0.38	0.104	0.47	0.333333333333333	0.31
CG9008	CG11294	0.38	0.104	0.47	0.333333333333333	0.31
CG9008	TfAP-2	0.27	0.104	0.47	0.333333333333333	0.31
CG9008	RunxB	0.25	0.104	0.47	0.333333333333333	0.31
CG9008	fru	0.17	0.104	0.47	0.333333333333333	0.31
CG9008	kn	0.11	0.104	0.47	0.333333333333333	0.31
CG9008	apt	-0.02	0.104	0.47	0.333333333333333	0.31
CG9008	danr	-0.14	0.104	0.47	0.333333333333333	0.31
CG9008	bi	-0.17	0.104	0.47	0.333333333333333	0.31
CG9008	fkh	-0.19	0.104	0.47	0.333333333333333	0.31
CG9008	noc	-0.23	0.104	0.47	0.333333333333333	0.31
CG31731	tj	3.33	0.092	0.53	0.2	0.26
CG31731	SoxN	2.68	0.092	0.53	0.2	0.26
CG31731	ham	2.55	0.092	0.53	0.2	0.26
CG31731	ct	1.61	0.092	0.53	0.2	0.26
CG31731	CG11085	1.13	0.092	0.53	0.2	0.26
CG31731	Camta	0.94	0.092	0.53	0.2	0.26
CG31731	erm	0.9	0.092	0.53	0.2	0.26
CG31731	bi	0.82	0.092	0.53	0.2	0.26
CG31731	sr	0.78	0.092	0.53	0.2	0.26
CG31731	toy	0.74	0.092	0.53	0.2	0.26
CG31731	tsh	0.65	0.092	0.53	0.2	0.26
CG31731	Awh	0.6	0.092	0.53	0.2	0.26
CG31731	RunxB	0.59	0.092	0.53	0.2	0.26
CG31731	dve	0.55	0.092	0.53	0.2	0.26
CG31731	foxo	0.55	0.092	0.53	0.2	0.26
CG31731	Sox102F	0.55	0.092	0.53	0.2	0.26
CG31731	dac	0.38	0.092	0.53	0.2	0.26
CG31731	scro	0.24	0.092	0.53	0.2	0.26
CG31731	zfh1	0.13	0.092	0.53	0.2	0.26
CG31731	br	0.12	0.092	0.53	0.2	0.26
CG31731	Sox21b	0.06	0.092	0.53	0.2	0.26
CG31731	CG32105	0	0.092	0.53	0.2	0.26
CG31731	tup	0	0.092	0.53	0.2	0.26
CG31731	elB	-0.05	0.092	0.53	0.2	0.26
CG31731	zfh2	-0.08	0.092	0.53	0.2	0.26
CG31731	danr	-0.16	0.092	0.53	0.2	0.26
CG31731	oc	-0.28	0.092	0.53	0.2	0.26
CG31731	sim	-0.28	0.092	0.53	0.2	0.26
CG31731	dmrt99B	-0.38	0.092	0.53	0.2	0.26
CG31731	noc	-0.42	0.092	0.53	0.2	0.26
Sos	CG32532	6.88	0.043	-0.43	0.149071198499986	0.05
Sos	zfh2	3.91	0.043	-0.43	0.149071198499986	0.05
Sos	TfAP-2	3.29	0.043	-0.43	0.149071198499986	0.05
Sos	CG3726	2.94	0.043	-0.43	0.149071198499986	0.05
Sos	dve	2.61	0.043	-0.43	0.149071198499986	0.05
Sos	ab	2.35	0.043	-0.43	0.149071198499986	0.05
Sos	vvl	1.42	0.043	-0.43	0.149071198499986	0.05
Sos	fru	1.39	0.043	-0.43	0.149071198499986	0.05
Sos	fd59A	1.36	0.043	-0.43	0.149071198499986	0.05
Sos	bab2	1.28	0.043	-0.43	0.149071198499986	0.05
Sos	Lim3	1.11	0.043	-0.43	0.149071198499986	0.05
Sos	Awh	0.93	0.043	-0.43	0.149071198499986	0.05
Sos	pdm3	0.91	0.043	-0.43	0.149071198499986	0.05
Sos	fkh	0.88	0.043	-0.43	0.149071198499986	0.05
Sos	luna	0.85	0.043	-0.43	0.149071198499986	0.05
Sos	lov	0.73	0.043	-0.43	0.149071198499986	0.05
Sos	ey	0.73	0.043	-0.43	0.149071198499986	0.05
Sos	Hmx	0.67	0.043	-0.43	0.149071198499986	0.05
Sos	mirr	0.61	0.043	-0.43	0.149071198499986	0.05
Sos	Camta	0.44	0.043	-0.43	0.149071198499986	0.05
Sos	sr	0.41	0.043	-0.43	0.149071198499986	0.05
Sos	foxo	0.35	0.043	-0.43	0.149071198499986	0.05
Sos	Sox21b	0.32	0.043	-0.43	0.149071198499986	0.05
Sos	tsh	0.27	0.043	-0.43	0.149071198499986	0.05
Sos	dmrt99B	0.25	0.043	-0.43	0.149071198499986	0.05
Sos	tup	0.21	0.043	-0.43	0.149071198499986	0.05
Sos	SoxN	0.16	0.043	-0.43	0.149071198499986	0.05
Sos	CG11294	0.12	0.043	-0.43	0.149071198499986	0.05
Sos	hbn	0.04	0.043	-0.43	0.149071198499986	0.05
Sos	CG32105	0.02	0.043	-0.43	0.149071198499986	0.05
mRpS23	sr	4.33	0.06	-0.25	0.29277002188456	0.3
mRpS23	SoxN	4.26	0.06	-0.25	0.29277002188456	0.3
mRpS23	vvl	3.51	0.06	-0.25	0.29277002188456	0.3
mRpS23	dm	3.35	0.06	-0.25	0.29277002188456	0.3
mRpS23	fru	3.17	0.06	-0.25	0.29277002188456	0.3
mRpS23	NK7.1	2.19	0.06	-0.25	0.29277002188456	0.3
mRpS23	ap	2.17	0.06	-0.25	0.29277002188456	0.3
mRpS23	foxo	2.11	0.06	-0.25	0.29277002188456	0.3
mRpS23	tup	1.97	0.06	-0.25	0.29277002188456	0.3
mRpS23	Sox102F	1.89	0.06	-0.25	0.29277002188456	0.3
mRpS23	br	1.85	0.06	-0.25	0.29277002188456	0.3
mRpS23	svp	1.7	0.06	-0.25	0.29277002188456	0.3
mRpS23	fkh	1.59	0.06	-0.25	0.29277002188456	0.3
mRpS23	TfAP-2	1.58	0.06	-0.25	0.29277002188456	0.3
mRpS23	erm	1.34	0.06	-0.25	0.29277002188456	0.3
mRpS23	dac	1.01	0.06	-0.25	0.29277002188456	0.3
mRpS23	zfh1	0.94	0.06	-0.25	0.29277002188456	0.3
mRpS23	CG34340	0.71	0.06	-0.25	0.29277002188456	0.3
mRpS23	dan	0.55	0.06	-0.25	0.29277002188456	0.3
mRpS23	CG43689	0.34	0.06	-0.25	0.29277002188456	0.3
mRpS23	zfh2	0.27	0.06	-0.25	0.29277002188456	0.3
mRpS23	ab	0.27	0.06	-0.25	0.29277002188456	0.3
mRpS23	bab2	0.2	0.06	-0.25	0.29277002188456	0.3
mRpS23	oc	0.08	0.06	-0.25	0.29277002188456	0.3
mRpS23	hth	0.01	0.06	-0.25	0.29277002188456	0.3
mRpS23	Camta	-0.08	0.06	-0.25	0.29277002188456	0.3
mRpS23	lov	-0.09	0.06	-0.25	0.29277002188456	0.3
mRpS23	pdm3	-0.13	0.06	-0.25	0.29277002188456	0.3
mRpS23	CG9932	-0.14	0.06	-0.25	0.29277002188456	0.3
mRpS23	Stat92E	-0.21	0.06	-0.25	0.29277002188456	0.3
nAChRalpha5	Sox21b	7.34	0.876	0.1	0.333333333333333	0.3
nAChRalpha5	Lim3	4.63	0.876	0.1	0.333333333333333	0.3
nAChRalpha5	zfh2	4.2	0.876	0.1	0.333333333333333	0.3
nAChRalpha5	Awh	2.77	0.876	0.1	0.333333333333333	0.3
nAChRalpha5	pros	2.43	0.876	0.1	0.333333333333333	0.3
nAChRalpha5	bsh	2.36	0.876	0.1	0.333333333333333	0.3
nAChRalpha5	pdm3	2.01	0.876	0.1	0.333333333333333	0.3
nAChRalpha5	ey	1.94	0.876	0.1	0.333333333333333	0.3
nAChRalpha5	lov	1.53	0.876	0.1	0.333333333333333	0.3
nAChRalpha5	dm	1.35	0.876	0.1	0.333333333333333	0.3
nAChRalpha5	dan	1.18	0.876	0.1	0.333333333333333	0.3
nAChRalpha5	foxo	1.07	0.876	0.1	0.333333333333333	0.3
nAChRalpha5	Camta	0.98	0.876	0.1	0.333333333333333	0.3
nAChRalpha5	Stat92E	0.95	0.876	0.1	0.333333333333333	0.3
nAChRalpha5	fkh	0.87	0.876	0.1	0.333333333333333	0.3
nAChRalpha5	tsh	0.84	0.876	0.1	0.333333333333333	0.3
nAChRalpha5	sr	0.8	0.876	0.1	0.333333333333333	0.3
nAChRalpha5	apt	0.78	0.876	0.1	0.333333333333333	0.3
nAChRalpha5	ham	0.74	0.876	0.1	0.333333333333333	0.3
nAChRalpha5	dac	0.52	0.876	0.1	0.333333333333333	0.3
nAChRalpha5	CG34340	0.4	0.876	0.1	0.333333333333333	0.3
nAChRalpha5	D	0.39	0.876	0.1	0.333333333333333	0.3
nAChRalpha5	hbn	0.32	0.876	0.1	0.333333333333333	0.3
nAChRalpha5	bab1	0.15	0.876	0.1	0.333333333333333	0.3
nAChRalpha5	svp	0.06	0.876	0.1	0.333333333333333	0.3
nAChRalpha5	erm	0.04	0.876	0.1	0.333333333333333	0.3
nAChRalpha5	Hmx	0.01	0.876	0.1	0.333333333333333	0.3
nAChRalpha5	CG9932	-0.09	0.876	0.1	0.333333333333333	0.3
nAChRalpha5	run	-0.12	0.876	0.1	0.333333333333333	0.3
nAChRalpha5	dmrt99B	-0.17	0.876	0.1	0.333333333333333	0.3
CG33090	Hmx	7.11	0.074	0.07	0.683130051063973	0.65
CG33090	kn	2.73	0.074	0.07	0.683130051063973	0.65
CG33090	scro	2.69	0.074	0.07	0.683130051063973	0.65
CG33090	run	1.83	0.074	0.07	0.683130051063973	0.65
CG33090	Camta	1.61	0.074	0.07	0.683130051063973	0.65
CG33090	pros	1.52	0.074	0.07	0.683130051063973	0.65
CG33090	danr	1.21	0.074	0.07	0.683130051063973	0.65
CG33090	aop	1.16	0.074	0.07	0.683130051063973	0.65
CG33090	bab1	1.13	0.074	0.07	0.683130051063973	0.65
CG33090	mirr	0.97	0.074	0.07	0.683130051063973	0.65
CG33090	CG9650	0.88	0.074	0.07	0.683130051063973	0.65
CG33090	NK7.1	0.82	0.074	0.07	0.683130051063973	0.65
CG33090	D	0.79	0.074	0.07	0.683130051063973	0.65
CG33090	Lim3	0.75	0.074	0.07	0.683130051063973	0.65
CG33090	ham	0.75	0.074	0.07	0.683130051063973	0.65
CG33090	zfh1	0.72	0.074	0.07	0.683130051063973	0.65
CG33090	erm	0.7	0.074	0.07	0.683130051063973	0.65
CG33090	toy	0.7	0.074	0.07	0.683130051063973	0.65
CG33090	CG43689	0.64	0.074	0.07	0.683130051063973	0.65
CG33090	SoxN	0.58	0.074	0.07	0.683130051063973	0.65
CG33090	CG9932	0.56	0.074	0.07	0.683130051063973	0.65
CG33090	lov	0.48	0.074	0.07	0.683130051063973	0.65
CG33090	Sox21b	0.45	0.074	0.07	0.683130051063973	0.65
CG33090	elB	0.43	0.074	0.07	0.683130051063973	0.65
CG33090	CG32532	0.4	0.074	0.07	0.683130051063973	0.65
CG33090	bsh	0.19	0.074	0.07	0.683130051063973	0.65
CG33090	Ets65A	0.02	0.074	0.07	0.683130051063973	0.65
CG33090	br	-0.24	0.074	0.07	0.683130051063973	0.65
CG33090	foxo	-0.27	0.074	0.07	0.683130051063973	0.65
CG33090	tj	-0.49	0.074	0.07	0.683130051063973	0.65
mTTF	danr	7.4	0.047	-0.01	1	1
mTTF	Sox102F	5.7	0.047	-0.01	1	1
mTTF	RunxB	4	0.047	-0.01	1	1
mTTF	CG32105	2.81	0.047	-0.01	1	1
mTTF	bsh	2.2	0.047	-0.01	1	1
mTTF	CG3726	2.05	0.047	-0.01	1	1
mTTF	dm	1.83	0.047	-0.01	1	1
mTTF	TfAP-2	1.68	0.047	-0.01	1	1
mTTF	tsh	1.49	0.047	-0.01	1	1
mTTF	dve	1.41	0.047	-0.01	1	1
mTTF	mirr	1.12	0.047	-0.01	1	1
mTTF	bab1	1.09	0.047	-0.01	1	1
mTTF	tup	1.08	0.047	-0.01	1	1
mTTF	sr	1.06	0.047	-0.01	1	1
mTTF	Vsx1	1	0.047	-0.01	1	1
mTTF	kn	0.98	0.047	-0.01	1	1
mTTF	dmrt99B	0.93	0.047	-0.01	1	1
mTTF	Stat92E	0.91	0.047	-0.01	1	1
mTTF	ap	0.72	0.047	-0.01	1	1
mTTF	CG4328	0.69	0.047	-0.01	1	1
mTTF	br	0.63	0.047	-0.01	1	1
mTTF	fkh	0.61	0.047	-0.01	1	1
mTTF	ham	0.57	0.047	-0.01	1	1
mTTF	CG11294	0.54	0.047	-0.01	1	1
mTTF	fd59A	0.44	0.047	-0.01	1	1
mTTF	pdm3	0.42	0.047	-0.01	1	1
mTTF	hth	0.36	0.047	-0.01	1	1
mTTF	Lim3	0.33	0.047	-0.01	1	1
mTTF	svp	0.32	0.047	-0.01	1	1
mTTF	tj	0.22	0.047	-0.01	1	1
Pgant35A	pdm3	4.21	0.194	0.22	0.149071198499986	0.27
Pgant35A	svp	3.83	0.194	0.22	0.149071198499986	0.27
Pgant35A	Stat92E	3.76	0.194	0.22	0.149071198499986	0.27
Pgant35A	D	3.49	0.194	0.22	0.149071198499986	0.27
Pgant35A	zfh2	2.74	0.194	0.22	0.149071198499986	0.27
Pgant35A	sim	1.83	0.194	0.22	0.149071198499986	0.27
Pgant35A	CG34340	1.7	0.194	0.22	0.149071198499986	0.27
Pgant35A	hbn	1.27	0.194	0.22	0.149071198499986	0.27
Pgant35A	pros	1.14	0.194	0.22	0.149071198499986	0.27
Pgant35A	tsh	1.11	0.194	0.22	0.149071198499986	0.27
Pgant35A	dan	1.07	0.194	0.22	0.149071198499986	0.27
Pgant35A	aop	1.03	0.194	0.22	0.149071198499986	0.27
Pgant35A	tup	1.03	0.194	0.22	0.149071198499986	0.27
Pgant35A	dmrt99B	0.97	0.194	0.22	0.149071198499986	0.27
Pgant35A	CG11294	0.75	0.194	0.22	0.149071198499986	0.27
Pgant35A	foxo	0.74	0.194	0.22	0.149071198499986	0.27
Pgant35A	Hmx	0.72	0.194	0.22	0.149071198499986	0.27
Pgant35A	fd59A	0.68	0.194	0.22	0.149071198499986	0.27
Pgant35A	hth	0.48	0.194	0.22	0.149071198499986	0.27
Pgant35A	toy	0.47	0.194	0.22	0.149071198499986	0.27
Pgant35A	danr	0.41	0.194	0.22	0.149071198499986	0.27
Pgant35A	tj	0.39	0.194	0.22	0.149071198499986	0.27
Pgant35A	ap	0.33	0.194	0.22	0.149071198499986	0.27
Pgant35A	fkh	0.3	0.194	0.22	0.149071198499986	0.27
Pgant35A	erm	0.27	0.194	0.22	0.149071198499986	0.27
Pgant35A	CG4328	0.27	0.194	0.22	0.149071198499986	0.27
Pgant35A	ct	0.21	0.194	0.22	0.149071198499986	0.27
Pgant35A	Dll	0.17	0.194	0.22	0.149071198499986	0.27
Pgant35A	CG9650	0.14	0.194	0.22	0.149071198499986	0.27
Pgant35A	Awh	0.11	0.194	0.22	0.149071198499986	0.27
spel1	dmrt99B	4.53	0.094	0.04	0.683130051063973	0.8
spel1	Lim3	2.94	0.094	0.04	0.683130051063973	0.8
spel1	CG9650	2.68	0.094	0.04	0.683130051063973	0.8
spel1	CG9932	2.53	0.094	0.04	0.683130051063973	0.8
spel1	dve	2.36	0.094	0.04	0.683130051063973	0.8
spel1	NK7.1	1.48	0.094	0.04	0.683130051063973	0.8
spel1	svp	1.12	0.094	0.04	0.683130051063973	0.8
spel1	tsh	0.87	0.094	0.04	0.683130051063973	0.8
spel1	ey	0.85	0.094	0.04	0.683130051063973	0.8
spel1	bsh	0.76	0.094	0.04	0.683130051063973	0.8
spel1	noc	0.61	0.094	0.04	0.683130051063973	0.8
spel1	danr	0.6	0.094	0.04	0.683130051063973	0.8
spel1	fd59A	0.55	0.094	0.04	0.683130051063973	0.8
spel1	sr	0.39	0.094	0.04	0.683130051063973	0.8
spel1	pros	0.35	0.094	0.04	0.683130051063973	0.8
spel1	br	0.29	0.094	0.04	0.683130051063973	0.8
spel1	luna	0.29	0.094	0.04	0.683130051063973	0.8
spel1	kn	0.17	0.094	0.04	0.683130051063973	0.8
spel1	Awh	0.15	0.094	0.04	0.683130051063973	0.8
spel1	mirr	0.15	0.094	0.04	0.683130051063973	0.8
spel1	ap	0.07	0.094	0.04	0.683130051063973	0.8
spel1	Vsx1	0.03	0.094	0.04	0.683130051063973	0.8
spel1	Vsx2	0.01	0.094	0.04	0.683130051063973	0.8
spel1	dm	-0.05	0.094	0.04	0.683130051063973	0.8
spel1	CG4328	-0.08	0.094	0.04	0.683130051063973	0.8
spel1	tup	-0.18	0.094	0.04	0.683130051063973	0.8
spel1	hth	-0.27	0.094	0.04	0.683130051063973	0.8
spel1	RunxB	-0.49	0.094	0.04	0.683130051063973	0.8
spel1	SoxN	-0.53	0.094	0.04	0.683130051063973	0.8
spel1	Stat92E	-0.54	0.094	0.04	0.683130051063973	0.8
elB	scro	5.44	0.583	0.36	0.333333333333333	0.06
elB	dm	2.97	0.583	0.36	0.333333333333333	0.06
elB	fd59A	1.81	0.583	0.36	0.333333333333333	0.06
elB	danr	1.8	0.583	0.36	0.333333333333333	0.06
elB	mirr	1.77	0.583	0.36	0.333333333333333	0.06
elB	CG3726	1.7	0.583	0.36	0.333333333333333	0.06
elB	oc	1.62	0.583	0.36	0.333333333333333	0.06
elB	tsh	1.5	0.583	0.36	0.333333333333333	0.06
elB	zfh2	1.37	0.583	0.36	0.333333333333333	0.06
elB	luna	1.34	0.583	0.36	0.333333333333333	0.06
elB	sim	0.78	0.583	0.36	0.333333333333333	0.06
elB	fkh	0.64	0.583	0.36	0.333333333333333	0.06
elB	SoxN	0.64	0.583	0.36	0.333333333333333	0.06
elB	CG43689	0.63	0.583	0.36	0.333333333333333	0.06
elB	svp	0.54	0.583	0.36	0.333333333333333	0.06
elB	Awh	0.43	0.583	0.36	0.333333333333333	0.06
elB	RunxB	0.38	0.583	0.36	0.333333333333333	0.06
elB	tj	0.36	0.583	0.36	0.333333333333333	0.06
elB	hbn	0.23	0.583	0.36	0.333333333333333	0.06
elB	Ets65A	0.16	0.583	0.36	0.333333333333333	0.06
elB	ct	0.14	0.583	0.36	0.333333333333333	0.06
elB	kn	0.11	0.583	0.36	0.333333333333333	0.06
elB	fru	0.06	0.583	0.36	0.333333333333333	0.06
elB	TfAP-2	0.03	0.583	0.36	0.333333333333333	0.06
elB	sr	-0.12	0.583	0.36	0.333333333333333	0.06
elB	bab2	-0.18	0.583	0.36	0.333333333333333	0.06
elB	dan	-0.2	0.583	0.36	0.333333333333333	0.06
elB	ab	-0.23	0.583	0.36	0.333333333333333	0.06
elB	ey	-0.23	0.583	0.36	0.333333333333333	0.06
elB	Stat92E	-0.27	0.583	0.36	0.333333333333333	0.06
noc	Stat92E	9.1	0.596	-0.03	0.422890031611031	0.75
noc	fd59A	3.82	0.596	-0.03	0.422890031611031	0.75
noc	kn	3.64	0.596	-0.03	0.422890031611031	0.75
noc	CG32105	3.63	0.596	-0.03	0.422890031611031	0.75
noc	ham	3.48	0.596	-0.03	0.422890031611031	0.75
noc	Ets65A	3.41	0.596	-0.03	0.422890031611031	0.75
noc	Vsx1	3.19	0.596	-0.03	0.422890031611031	0.75
noc	CG9932	1.93	0.596	-0.03	0.422890031611031	0.75
noc	Awh	1.82	0.596	-0.03	0.422890031611031	0.75
noc	NK7.1	1.5	0.596	-0.03	0.422890031611031	0.75
noc	ey	1.17	0.596	-0.03	0.422890031611031	0.75
noc	oc	1.11	0.596	-0.03	0.422890031611031	0.75
noc	svp	0.99	0.596	-0.03	0.422890031611031	0.75
noc	fkh	0.95	0.596	-0.03	0.422890031611031	0.75
noc	tj	0.89	0.596	-0.03	0.422890031611031	0.75
noc	bab1	0.68	0.596	-0.03	0.422890031611031	0.75
noc	ab	0.53	0.596	-0.03	0.422890031611031	0.75
noc	Sox21b	0.32	0.596	-0.03	0.422890031611031	0.75
noc	dan	0.29	0.596	-0.03	0.422890031611031	0.75
noc	zfh1	0.21	0.596	-0.03	0.422890031611031	0.75
noc	CG3726	0.18	0.596	-0.03	0.422890031611031	0.75
noc	SoxN	0.1	0.596	-0.03	0.422890031611031	0.75
noc	mirr	0.09	0.596	-0.03	0.422890031611031	0.75
noc	Lim3	0.05	0.596	-0.03	0.422890031611031	0.75
noc	bab2	-0.12	0.596	-0.03	0.422890031611031	0.75
noc	Sox102F	-0.16	0.596	-0.03	0.422890031611031	0.75
noc	ct	-0.23	0.596	-0.03	0.422890031611031	0.75
noc	toy	-0.25	0.596	-0.03	0.422890031611031	0.75
noc	danr	-0.31	0.596	-0.03	0.422890031611031	0.75
noc	tsh	-0.34	0.596	-0.03	0.422890031611031	0.75
CR45693	fru	3.65	0.036	0.42	0.258198889747161	0.09
CR45693	run	2.61	0.036	0.42	0.258198889747161	0.09
CR45693	CG9650	2.51	0.036	0.42	0.258198889747161	0.09
CR45693	tj	2.29	0.036	0.42	0.258198889747161	0.09
CR45693	dan	1.99	0.036	0.42	0.258198889747161	0.09
CR45693	fd59A	1.82	0.036	0.42	0.258198889747161	0.09
CR45693	pdm3	1.55	0.036	0.42	0.258198889747161	0.09
CR45693	CG4328	1.54	0.036	0.42	0.258198889747161	0.09
CR45693	erm	1.41	0.036	0.42	0.258198889747161	0.09
CR45693	foxo	1.36	0.036	0.42	0.258198889747161	0.09
CR45693	hth	1.05	0.036	0.42	0.258198889747161	0.09
CR45693	tsh	1.01	0.036	0.42	0.258198889747161	0.09
CR45693	apt	0.95	0.036	0.42	0.258198889747161	0.09
CR45693	bab1	0.9	0.036	0.42	0.258198889747161	0.09
CR45693	CG11294	0.88	0.036	0.42	0.258198889747161	0.09
CR45693	TfAP-2	0.87	0.036	0.42	0.258198889747161	0.09
CR45693	lov	0.8	0.036	0.42	0.258198889747161	0.09
CR45693	ab	0.74	0.036	0.42	0.258198889747161	0.09
CR45693	dve	0.56	0.036	0.42	0.258198889747161	0.09
CR45693	bi	0.43	0.036	0.42	0.258198889747161	0.09
CR45693	Stat92E	0.21	0.036	0.42	0.258198889747161	0.09
CR45693	vvl	0.18	0.036	0.42	0.258198889747161	0.09
CR45693	sr	0.11	0.036	0.42	0.258198889747161	0.09
CR45693	zfh1	0.1	0.036	0.42	0.258198889747161	0.09
CR45693	aop	0.09	0.036	0.42	0.258198889747161	0.09
CR45693	bsh	0.08	0.036	0.42	0.258198889747161	0.09
CR45693	dac	-0.1	0.036	0.42	0.258198889747161	0.09
CR45693	ey	-0.13	0.036	0.42	0.258198889747161	0.09
CR45693	oc	-0.17	0.036	0.42	0.258198889747161	0.09
CR45693	svp	-0.21	0.036	0.42	0.258198889747161	0.09
osp	oc	3.34	0.152	0.03	0.333333333333333	0.37
osp	TfAP-2	3.25	0.152	0.03	0.333333333333333	0.37
osp	fkh	2.48	0.152	0.03	0.333333333333333	0.37
osp	Hmx	2.35	0.152	0.03	0.333333333333333	0.37
osp	tsh	1.96	0.152	0.03	0.333333333333333	0.37
osp	danr	1.78	0.152	0.03	0.333333333333333	0.37
osp	CG4328	1.56	0.152	0.03	0.333333333333333	0.37
osp	CG43689	1.42	0.152	0.03	0.333333333333333	0.37
osp	hbn	1.12	0.152	0.03	0.333333333333333	0.37
osp	tj	0.98	0.152	0.03	0.333333333333333	0.37
osp	luna	0.94	0.152	0.03	0.333333333333333	0.37
osp	Camta	0.92	0.152	0.03	0.333333333333333	0.37
osp	Stat92E	0.84	0.152	0.03	0.333333333333333	0.37
osp	CG32532	0.77	0.152	0.03	0.333333333333333	0.37
osp	Awh	0.77	0.152	0.03	0.333333333333333	0.37
osp	CG3726	0.77	0.152	0.03	0.333333333333333	0.37
osp	hth	0.75	0.152	0.03	0.333333333333333	0.37
osp	bi	0.61	0.152	0.03	0.333333333333333	0.37
osp	sim	0.61	0.152	0.03	0.333333333333333	0.37
osp	CG34340	0.59	0.152	0.03	0.333333333333333	0.37
osp	bab2	0.57	0.152	0.03	0.333333333333333	0.37
osp	bab1	0.41	0.152	0.03	0.333333333333333	0.37
osp	pdm3	0.19	0.152	0.03	0.333333333333333	0.37
osp	run	0.11	0.152	0.03	0.333333333333333	0.37
osp	foxo	0.1	0.152	0.03	0.333333333333333	0.37
osp	D	0.07	0.152	0.03	0.333333333333333	0.37
osp	svp	0.02	0.152	0.03	0.333333333333333	0.37
osp	dve	-0.04	0.152	0.03	0.333333333333333	0.37
osp	kn	-0.13	0.152	0.03	0.333333333333333	0.37
osp	zfh2	-0.17	0.152	0.03	0.333333333333333	0.37
CG42313	svp	6.73	0.798	-0.02	0.423659272868162	0.52
CG42313	Ets65A	4.67	0.798	-0.02	0.423659272868162	0.52
CG42313	TfAP-2	4.33	0.798	-0.02	0.423659272868162	0.52
CG42313	dac	4.01	0.798	-0.02	0.423659272868162	0.52
CG42313	Sox102F	3.6	0.798	-0.02	0.423659272868162	0.52
CG42313	noc	2.77	0.798	-0.02	0.423659272868162	0.52
CG42313	CG4328	2.63	0.798	-0.02	0.423659272868162	0.52
CG42313	toy	2.18	0.798	-0.02	0.423659272868162	0.52
CG42313	Sox21b	2.16	0.798	-0.02	0.423659272868162	0.52
CG42313	Stat92E	2.07	0.798	-0.02	0.423659272868162	0.52
CG42313	kn	1.87	0.798	-0.02	0.423659272868162	0.52
CG42313	Awh	1.82	0.798	-0.02	0.423659272868162	0.52
CG42313	ham	1.54	0.798	-0.02	0.423659272868162	0.52
CG42313	apt	1.15	0.798	-0.02	0.423659272868162	0.52
CG42313	CG32105	1.13	0.798	-0.02	0.423659272868162	0.52
CG42313	dm	0.98	0.798	-0.02	0.423659272868162	0.52
CG42313	bi	0.8	0.798	-0.02	0.423659272868162	0.52
CG42313	dmrt99B	0.8	0.798	-0.02	0.423659272868162	0.52
CG42313	bsh	0.68	0.798	-0.02	0.423659272868162	0.52
CG42313	Lim3	0.64	0.798	-0.02	0.423659272868162	0.52
CG42313	vvl	0.49	0.798	-0.02	0.423659272868162	0.52
CG42313	fd59A	0.45	0.798	-0.02	0.423659272868162	0.52
CG42313	SoxN	0.45	0.798	-0.02	0.423659272868162	0.52
CG42313	danr	0.4	0.798	-0.02	0.423659272868162	0.52
CG42313	CG34340	0.34	0.798	-0.02	0.423659272868162	0.52
CG42313	dan	0.33	0.798	-0.02	0.423659272868162	0.52
CG42313	elB	0.29	0.798	-0.02	0.423659272868162	0.52
CG42313	CG32532	0.18	0.798	-0.02	0.423659272868162	0.52
CG42313	sr	0.16	0.798	-0.02	0.423659272868162	0.52
CG42313	Vsx1	0.15	0.798	-0.02	0.423659272868162	0.52
l(2)35Bc	Stat92E	5.99	0.054	0.07	0.149071198499986	0.17
l(2)35Bc	Dll	4.42	0.054	0.07	0.149071198499986	0.17
l(2)35Bc	CG9932	2.64	0.054	0.07	0.149071198499986	0.17
l(2)35Bc	Sox102F	2.41	0.054	0.07	0.149071198499986	0.17
l(2)35Bc	Lim3	2.07	0.054	0.07	0.149071198499986	0.17
l(2)35Bc	ham	1.99	0.054	0.07	0.149071198499986	0.17
l(2)35Bc	erm	1.72	0.054	0.07	0.149071198499986	0.17
l(2)35Bc	dm	1.62	0.054	0.07	0.149071198499986	0.17
l(2)35Bc	RunxB	1.55	0.054	0.07	0.149071198499986	0.17
l(2)35Bc	NK7.1	1.39	0.054	0.07	0.149071198499986	0.17
l(2)35Bc	CG34340	1.2	0.054	0.07	0.149071198499986	0.17
l(2)35Bc	ey	1.15	0.054	0.07	0.149071198499986	0.17
l(2)35Bc	ap	1.06	0.054	0.07	0.149071198499986	0.17
l(2)35Bc	noc	1.06	0.054	0.07	0.149071198499986	0.17
l(2)35Bc	CG3726	0.85	0.054	0.07	0.149071198499986	0.17
l(2)35Bc	ab	0.75	0.054	0.07	0.149071198499986	0.17
l(2)35Bc	apt	0.73	0.054	0.07	0.149071198499986	0.17
l(2)35Bc	fkh	0.68	0.054	0.07	0.149071198499986	0.17
l(2)35Bc	foxo	0.62	0.054	0.07	0.149071198499986	0.17
l(2)35Bc	zfh1	0.48	0.054	0.07	0.149071198499986	0.17
l(2)35Bc	lov	0.47	0.054	0.07	0.149071198499986	0.17
l(2)35Bc	TfAP-2	0.41	0.054	0.07	0.149071198499986	0.17
l(2)35Bc	Hmx	0.39	0.054	0.07	0.149071198499986	0.17
l(2)35Bc	CG32532	0.38	0.054	0.07	0.149071198499986	0.17
l(2)35Bc	bab1	0.15	0.054	0.07	0.149071198499986	0.17
l(2)35Bc	pdm3	0.06	0.054	0.07	0.149071198499986	0.17
l(2)35Bc	Ets65A	0.01	0.054	0.07	0.149071198499986	0.17
l(2)35Bc	hbn	-0.03	0.054	0.07	0.149071198499986	0.17
l(2)35Bc	Vsx2	-0.04	0.054	0.07	0.149071198499986	0.17
l(2)35Bc	fru	-0.1	0.054	0.07	0.149071198499986	0.17
CG15270	zfh2	9.78	0.141	0.11	0.29277002188456	0.4
CG15270	pros	5.57	0.141	0.11	0.29277002188456	0.4
CG15270	ham	4.02	0.141	0.11	0.29277002188456	0.4
CG15270	run	3.8	0.141	0.11	0.29277002188456	0.4
CG15270	dac	3.62	0.141	0.11	0.29277002188456	0.4
CG15270	TfAP-2	2.47	0.141	0.11	0.29277002188456	0.4
CG15270	tup	2.38	0.141	0.11	0.29277002188456	0.4
CG15270	CG43689	1.81	0.141	0.11	0.29277002188456	0.4
CG15270	sr	1.56	0.141	0.11	0.29277002188456	0.4
CG15270	apt	1.4	0.141	0.11	0.29277002188456	0.4
CG15270	CG34340	1.38	0.141	0.11	0.29277002188456	0.4
CG15270	Stat92E	1.31	0.141	0.11	0.29277002188456	0.4
CG15270	Sox21b	1.15	0.141	0.11	0.29277002188456	0.4
CG15270	Hmx	0.87	0.141	0.11	0.29277002188456	0.4
CG15270	svp	0.72	0.141	0.11	0.29277002188456	0.4
CG15270	CG3726	0.44	0.141	0.11	0.29277002188456	0.4
CG15270	Ets65A	0.43	0.141	0.11	0.29277002188456	0.4
CG15270	ap	0.43	0.141	0.11	0.29277002188456	0.4
CG15270	mirr	0.4	0.141	0.11	0.29277002188456	0.4
CG15270	Camta	0.33	0.141	0.11	0.29277002188456	0.4
CG15270	hth	0.27	0.141	0.11	0.29277002188456	0.4
CG15270	Lim3	0.13	0.141	0.11	0.29277002188456	0.4
CG15270	bsh	0.06	0.141	0.11	0.29277002188456	0.4
CG15270	erm	0	0.141	0.11	0.29277002188456	0.4
CG15270	dm	0	0.141	0.11	0.29277002188456	0.4
CG15270	dmrt99B	-0.15	0.141	0.11	0.29277002188456	0.4
CG15270	CG11085	-0.17	0.141	0.11	0.29277002188456	0.4
CG15270	tsh	-0.22	0.141	0.11	0.29277002188456	0.4
CG15270	ab	-0.22	0.141	0.11	0.29277002188456	0.4
CG15270	CG32105	-0.27	0.141	0.11	0.29277002188456	0.4
stc	hbn	10.8	0.05	-0.02	1	0.93
stc	ct	7.3	0.05	-0.02	1	0.93
stc	hth	3.18	0.05	-0.02	1	0.93
stc	ap	3.12	0.05	-0.02	1	0.93
stc	bab2	2.83	0.05	-0.02	1	0.93
stc	CG43689	2.23	0.05	-0.02	1	0.93
stc	CG32105	1.95	0.05	-0.02	1	0.93
stc	dac	1.84	0.05	-0.02	1	0.93
stc	pros	1.53	0.05	-0.02	1	0.93
stc	sr	1.37	0.05	-0.02	1	0.93
stc	Vsx1	1.09	0.05	-0.02	1	0.93
stc	aop	1.07	0.05	-0.02	1	0.93
stc	CG34340	1.04	0.05	-0.02	1	0.93
stc	pdm3	1.02	0.05	-0.02	1	0.93
stc	Awh	0.96	0.05	-0.02	1	0.93
stc	Sox21b	0.83	0.05	-0.02	1	0.93
stc	run	0.7	0.05	-0.02	1	0.93
stc	danr	0.58	0.05	-0.02	1	0.93
stc	CG9650	0.49	0.05	-0.02	1	0.93
stc	Lim3	0.45	0.05	-0.02	1	0.93
stc	toy	0.43	0.05	-0.02	1	0.93
stc	Stat92E	0.41	0.05	-0.02	1	0.93
stc	fkh	0.38	0.05	-0.02	1	0.93
stc	CG11294	0.29	0.05	-0.02	1	0.93
stc	dan	0.27	0.05	-0.02	1	0.93
stc	svp	0.25	0.05	-0.02	1	0.93
stc	CG4328	0.24	0.05	-0.02	1	0.93
stc	scro	0.21	0.05	-0.02	1	0.93
stc	br	0.18	0.05	-0.02	1	0.93
stc	Ets65A	0.1	0.05	-0.02	1	0.93
CG4168	CG4328	6.48	0.126	-0.31	0.181568259800641	0.03
CG4168	CG9650	3.24	0.126	-0.31	0.181568259800641	0.03
CG4168	Lim3	3.09	0.126	-0.31	0.181568259800641	0.03
CG4168	Sox21b	2.36	0.126	-0.31	0.181568259800641	0.03
CG4168	dmrt99B	2.12	0.126	-0.31	0.181568259800641	0.03
CG4168	ab	2	0.126	-0.31	0.181568259800641	0.03
CG4168	Hmx	1.98	0.126	-0.31	0.181568259800641	0.03
CG4168	zfh1	1.5	0.126	-0.31	0.181568259800641	0.03
CG4168	dac	1.13	0.126	-0.31	0.181568259800641	0.03
CG4168	erm	0.98	0.126	-0.31	0.181568259800641	0.03
CG4168	aop	0.82	0.126	-0.31	0.181568259800641	0.03
CG4168	CG9932	0.67	0.126	-0.31	0.181568259800641	0.03
CG4168	Camta	0.65	0.126	-0.31	0.181568259800641	0.03
CG4168	oc	0.53	0.126	-0.31	0.181568259800641	0.03
CG4168	pdm3	0.52	0.126	-0.31	0.181568259800641	0.03
CG4168	fru	0.47	0.126	-0.31	0.181568259800641	0.03
CG4168	NK7.1	0.13	0.126	-0.31	0.181568259800641	0.03
CG4168	zfh2	0.11	0.126	-0.31	0.181568259800641	0.03
CG4168	bsh	0.06	0.126	-0.31	0.181568259800641	0.03
CG4168	Stat92E	-0.08	0.126	-0.31	0.181568259800641	0.03
CG4168	ey	-0.13	0.126	-0.31	0.181568259800641	0.03
CG4168	bab1	-0.13	0.126	-0.31	0.181568259800641	0.03
CG4168	Awh	-0.15	0.126	-0.31	0.181568259800641	0.03
CG4168	scro	-0.16	0.126	-0.31	0.181568259800641	0.03
CG4168	D	-0.22	0.126	-0.31	0.181568259800641	0.03
CG4168	toy	-0.23	0.126	-0.31	0.181568259800641	0.03
CG4168	CG3726	-0.24	0.126	-0.31	0.181568259800641	0.03
CG4168	CG11085	-0.29	0.126	-0.31	0.181568259800641	0.03
CG4168	Dll	-0.31	0.126	-0.31	0.181568259800641	0.03
CG4168	CG11294	-0.37	0.126	-0.31	0.181568259800641	0.03
yuri	CG43689	4.13	0.105	-0.2	-0.0666666666666667	0.68
yuri	dmrt99B	1.47	0.105	-0.2	-0.0666666666666667	0.68
yuri	elB	1.24	0.105	-0.2	-0.0666666666666667	0.68
yuri	D	1.19	0.105	-0.2	-0.0666666666666667	0.68
yuri	TfAP-2	1.01	0.105	-0.2	-0.0666666666666667	0.68
yuri	hbn	0.98	0.105	-0.2	-0.0666666666666667	0.68
yuri	ham	0.95	0.105	-0.2	-0.0666666666666667	0.68
yuri	foxo	0.94	0.105	-0.2	-0.0666666666666667	0.68
yuri	dve	0.85	0.105	-0.2	-0.0666666666666667	0.68
yuri	run	0.78	0.105	-0.2	-0.0666666666666667	0.68
yuri	CG34340	0.75	0.105	-0.2	-0.0666666666666667	0.68
yuri	fkh	0.75	0.105	-0.2	-0.0666666666666667	0.68
yuri	pros	0.74	0.105	-0.2	-0.0666666666666667	0.68
yuri	fd59A	0.67	0.105	-0.2	-0.0666666666666667	0.68
yuri	zfh2	0.65	0.105	-0.2	-0.0666666666666667	0.68
yuri	ct	0.59	0.105	-0.2	-0.0666666666666667	0.68
yuri	sim	0.45	0.105	-0.2	-0.0666666666666667	0.68
yuri	Vsx1	0.25	0.105	-0.2	-0.0666666666666667	0.68
yuri	Hmx	0.25	0.105	-0.2	-0.0666666666666667	0.68
yuri	kn	0.23	0.105	-0.2	-0.0666666666666667	0.68
yuri	pdm3	0.11	0.105	-0.2	-0.0666666666666667	0.68
yuri	ey	0.04	0.105	-0.2	-0.0666666666666667	0.68
yuri	bi	-0.04	0.105	-0.2	-0.0666666666666667	0.68
yuri	aop	-0.1	0.105	-0.2	-0.0666666666666667	0.68
yuri	CG9650	-0.13	0.105	-0.2	-0.0666666666666667	0.68
yuri	CG32105	-0.15	0.105	-0.2	-0.0666666666666667	0.68
yuri	lov	-0.19	0.105	-0.2	-0.0666666666666667	0.68
yuri	zfh1	-0.28	0.105	-0.2	-0.0666666666666667	0.68
yuri	br	-0.35	0.105	-0.2	-0.0666666666666667	0.68
yuri	luna	-0.37	0.105	-0.2	-0.0666666666666667	0.68
kek3	sim	6.6	0.614	-0.33	0.230769230769231	0.18
kek3	vvl	1.75	0.614	-0.33	0.230769230769231	0.18
kek3	scro	1.72	0.614	-0.33	0.230769230769231	0.18
kek3	CG43689	0.98	0.614	-0.33	0.230769230769231	0.18
kek3	dan	0.93	0.614	-0.33	0.230769230769231	0.18
kek3	fru	0.73	0.614	-0.33	0.230769230769231	0.18
kek3	Awh	0.65	0.614	-0.33	0.230769230769231	0.18
kek3	apt	0.61	0.614	-0.33	0.230769230769231	0.18
kek3	Vsx2	0.58	0.614	-0.33	0.230769230769231	0.18
kek3	aop	0.56	0.614	-0.33	0.230769230769231	0.18
kek3	SoxN	0.46	0.614	-0.33	0.230769230769231	0.18
kek3	Dll	0.34	0.614	-0.33	0.230769230769231	0.18
kek3	foxo	0.32	0.614	-0.33	0.230769230769231	0.18
kek3	pros	0.28	0.614	-0.33	0.230769230769231	0.18
kek3	CG11085	0.27	0.614	-0.33	0.230769230769231	0.18
kek3	Sox102F	0.15	0.614	-0.33	0.230769230769231	0.18
kek3	zfh1	0.05	0.614	-0.33	0.230769230769231	0.18
kek3	zfh2	-0.15	0.614	-0.33	0.230769230769231	0.18
kek3	CG9650	-0.16	0.614	-0.33	0.230769230769231	0.18
kek3	Camta	-0.17	0.614	-0.33	0.230769230769231	0.18
kek3	br	-0.17	0.614	-0.33	0.230769230769231	0.18
kek3	ap	-0.23	0.614	-0.33	0.230769230769231	0.18
kek3	CG3726	-0.24	0.614	-0.33	0.230769230769231	0.18
kek3	danr	-0.25	0.614	-0.33	0.230769230769231	0.18
kek3	RunxB	-0.26	0.614	-0.33	0.230769230769231	0.18
kek3	CG32532	-0.33	0.614	-0.33	0.230769230769231	0.18
kek3	erm	-0.36	0.614	-0.33	0.230769230769231	0.18
kek3	toy	-0.36	0.614	-0.33	0.230769230769231	0.18
kek3	ey	-0.39	0.614	-0.33	0.230769230769231	0.18
kek3	hth	-0.4	0.614	-0.33	0.230769230769231	0.18
CG3793	CG32105	6.64	0.134	-0.2	0.447213595499958	0.9
CG3793	CG9650	5.73	0.134	-0.2	0.447213595499958	0.9
CG3793	CG9932	3.18	0.134	-0.2	0.447213595499958	0.9
CG3793	dmrt99B	2.52	0.134	-0.2	0.447213595499958	0.9
CG3793	D	2.22	0.134	-0.2	0.447213595499958	0.9
CG3793	br	2	0.134	-0.2	0.447213595499958	0.9
CG3793	noc	1.7	0.134	-0.2	0.447213595499958	0.9
CG3793	fd59A	1.42	0.134	-0.2	0.447213595499958	0.9
CG3793	pdm3	1.37	0.134	-0.2	0.447213595499958	0.9
CG3793	Camta	1.24	0.134	-0.2	0.447213595499958	0.9
CG3793	ct	1.06	0.134	-0.2	0.447213595499958	0.9
CG3793	CG3726	0.84	0.134	-0.2	0.447213595499958	0.9
CG3793	toy	0.61	0.134	-0.2	0.447213595499958	0.9
CG3793	hth	0.23	0.134	-0.2	0.447213595499958	0.9
CG3793	erm	0.15	0.134	-0.2	0.447213595499958	0.9
CG3793	ap	0.05	0.134	-0.2	0.447213595499958	0.9
CG3793	Vsx2	0.02	0.134	-0.2	0.447213595499958	0.9
CG3793	bab1	-0.06	0.134	-0.2	0.447213595499958	0.9
CG3793	CG43689	-0.12	0.134	-0.2	0.447213595499958	0.9
CG3793	tj	-0.19	0.134	-0.2	0.447213595499958	0.9
CG3793	tsh	-0.21	0.134	-0.2	0.447213595499958	0.9
CG3793	dm	-0.21	0.134	-0.2	0.447213595499958	0.9
CG3793	dve	-0.26	0.134	-0.2	0.447213595499958	0.9
CG3793	kn	-0.26	0.134	-0.2	0.447213595499958	0.9
CG3793	RunxB	-0.34	0.134	-0.2	0.447213595499958	0.9
CG3793	pros	-0.34	0.134	-0.2	0.447213595499958	0.9
CG3793	run	-0.44	0.134	-0.2	0.447213595499958	0.9
CG3793	zfh1	-0.45	0.134	-0.2	0.447213595499958	0.9
CG3793	Stat92E	-0.48	0.134	-0.2	0.447213595499958	0.9
CG3793	vvl	-0.56	0.134	-0.2	0.447213595499958	0.9
Ku80	CG34340	8.38	0.038	0.1	0.53748384988657	0.56
Ku80	CG3726	3.91	0.038	0.1	0.53748384988657	0.56
Ku80	hbn	3.07	0.038	0.1	0.53748384988657	0.56
Ku80	vvl	2.97	0.038	0.1	0.53748384988657	0.56
Ku80	svp	2.41	0.038	0.1	0.53748384988657	0.56
Ku80	bab1	2.3	0.038	0.1	0.53748384988657	0.56
Ku80	NK7.1	2.18	0.038	0.1	0.53748384988657	0.56
Ku80	dm	1.68	0.038	0.1	0.53748384988657	0.56
Ku80	sr	1.42	0.038	0.1	0.53748384988657	0.56
Ku80	ap	1.11	0.038	0.1	0.53748384988657	0.56
Ku80	tj	1.07	0.038	0.1	0.53748384988657	0.56
Ku80	zfh2	0.99	0.038	0.1	0.53748384988657	0.56
Ku80	luna	0.82	0.038	0.1	0.53748384988657	0.56
Ku80	ab	0.8	0.038	0.1	0.53748384988657	0.56
Ku80	dan	0.79	0.038	0.1	0.53748384988657	0.56
Ku80	tsh	0.71	0.038	0.1	0.53748384988657	0.56
Ku80	mirr	0.68	0.038	0.1	0.53748384988657	0.56
Ku80	RunxB	0.57	0.038	0.1	0.53748384988657	0.56
Ku80	Vsx2	0.54	0.038	0.1	0.53748384988657	0.56
Ku80	SoxN	0.5	0.038	0.1	0.53748384988657	0.56
Ku80	TfAP-2	0.47	0.038	0.1	0.53748384988657	0.56
Ku80	fd59A	0.37	0.038	0.1	0.53748384988657	0.56
Ku80	bab2	0.35	0.038	0.1	0.53748384988657	0.56
Ku80	Sox21b	0.26	0.038	0.1	0.53748384988657	0.56
Ku80	tup	0.17	0.038	0.1	0.53748384988657	0.56
Ku80	foxo	0.14	0.038	0.1	0.53748384988657	0.56
Ku80	Dll	0.11	0.038	0.1	0.53748384988657	0.56
Ku80	fru	0.01	0.038	0.1	0.53748384988657	0.56
Ku80	CG9650	0	0.038	0.1	0.53748384988657	0.56
Ku80	fkh	-0.21	0.038	0.1	0.53748384988657	0.56
beat-Ib	run	2.81	0.427	-0.19	0.0666666666666667	0.01
beat-Ib	bsh	2.64	0.427	-0.19	0.0666666666666667	0.01
beat-Ib	Stat92E	2.48	0.427	-0.19	0.0666666666666667	0.01
beat-Ib	toy	2.29	0.427	-0.19	0.0666666666666667	0.01
beat-Ib	ham	2.21	0.427	-0.19	0.0666666666666667	0.01
beat-Ib	sim	2.07	0.427	-0.19	0.0666666666666667	0.01
beat-Ib	lov	1.97	0.427	-0.19	0.0666666666666667	0.01
beat-Ib	hth	1.78	0.427	-0.19	0.0666666666666667	0.01
beat-Ib	svp	1.4	0.427	-0.19	0.0666666666666667	0.01
beat-Ib	mirr	1.25	0.427	-0.19	0.0666666666666667	0.01
beat-Ib	CG4328	1	0.427	-0.19	0.0666666666666667	0.01
beat-Ib	fru	0.74	0.427	-0.19	0.0666666666666667	0.01
beat-Ib	pdm3	0.74	0.427	-0.19	0.0666666666666667	0.01
beat-Ib	SoxN	0.69	0.427	-0.19	0.0666666666666667	0.01
beat-Ib	Camta	0.38	0.427	-0.19	0.0666666666666667	0.01
beat-Ib	noc	0.36	0.427	-0.19	0.0666666666666667	0.01
beat-Ib	kn	0.26	0.427	-0.19	0.0666666666666667	0.01
beat-Ib	aop	0.16	0.427	-0.19	0.0666666666666667	0.01
beat-Ib	ap	0.14	0.427	-0.19	0.0666666666666667	0.01
beat-Ib	CG43689	-0.06	0.427	-0.19	0.0666666666666667	0.01
beat-Ib	Dll	-0.06	0.427	-0.19	0.0666666666666667	0.01
beat-Ib	Sox21b	-0.07	0.427	-0.19	0.0666666666666667	0.01
beat-Ib	sr	-0.08	0.427	-0.19	0.0666666666666667	0.01
beat-Ib	Awh	-0.12	0.427	-0.19	0.0666666666666667	0.01
beat-Ib	dmrt99B	-0.21	0.427	-0.19	0.0666666666666667	0.01
beat-Ib	CG3726	-0.29	0.427	-0.19	0.0666666666666667	0.01
beat-Ib	Lim3	-0.33	0.427	-0.19	0.0666666666666667	0.01
beat-Ib	NK7.1	-0.34	0.427	-0.19	0.0666666666666667	0.01
beat-Ib	apt	-0.35	0.427	-0.19	0.0666666666666667	0.01
beat-Ib	zfh2	-0.5	0.427	-0.19	0.0666666666666667	0.01
beat-Ic	Sox102F	7.35	0.585	-0.19	0.683130051063973	0.76
beat-Ic	lov	4.94	0.585	-0.19	0.683130051063973	0.76
beat-Ic	kn	1.94	0.585	-0.19	0.683130051063973	0.76
beat-Ic	ey	1.14	0.585	-0.19	0.683130051063973	0.76
beat-Ic	fkh	0.74	0.585	-0.19	0.683130051063973	0.76
beat-Ic	sim	0.66	0.585	-0.19	0.683130051063973	0.76
beat-Ic	TfAP-2	0.65	0.585	-0.19	0.683130051063973	0.76
beat-Ic	dan	0.61	0.585	-0.19	0.683130051063973	0.76
beat-Ic	danr	0.61	0.585	-0.19	0.683130051063973	0.76
beat-Ic	erm	0.48	0.585	-0.19	0.683130051063973	0.76
beat-Ic	run	0.27	0.585	-0.19	0.683130051063973	0.76
beat-Ic	noc	0.26	0.585	-0.19	0.683130051063973	0.76
beat-Ic	luna	0.01	0.585	-0.19	0.683130051063973	0.76
beat-Ic	CG3726	-0.03	0.585	-0.19	0.683130051063973	0.76
beat-Ic	bab2	-0.04	0.585	-0.19	0.683130051063973	0.76
beat-Ic	CG43689	-0.06	0.585	-0.19	0.683130051063973	0.76
beat-Ic	D	-0.19	0.585	-0.19	0.683130051063973	0.76
beat-Ic	zfh2	-0.21	0.585	-0.19	0.683130051063973	0.76
beat-Ic	foxo	-0.22	0.585	-0.19	0.683130051063973	0.76
beat-Ic	dve	-0.23	0.585	-0.19	0.683130051063973	0.76
beat-Ic	elB	-0.27	0.585	-0.19	0.683130051063973	0.76
beat-Ic	tup	-0.31	0.585	-0.19	0.683130051063973	0.76
beat-Ic	Vsx1	-0.33	0.585	-0.19	0.683130051063973	0.76
beat-Ic	CG32105	-0.38	0.585	-0.19	0.683130051063973	0.76
beat-Ic	CG11085	-0.39	0.585	-0.19	0.683130051063973	0.76
beat-Ic	CG9650	-0.41	0.585	-0.19	0.683130051063973	0.76
beat-Ic	bab1	-0.42	0.585	-0.19	0.683130051063973	0.76
beat-Ic	ct	-0.48	0.585	-0.19	0.683130051063973	0.76
beat-Ic	CG9932	-0.5	0.585	-0.19	0.683130051063973	0.76
beat-Ic	pros	-0.58	0.585	-0.19	0.683130051063973	0.76
CR43825	fkh	2.11	0.066	0.46	0.333333333333333	0.4
CR43825	toy	2.1	0.066	0.46	0.333333333333333	0.4
CR43825	CG43689	1.36	0.066	0.46	0.333333333333333	0.4
CR43825	ap	1.17	0.066	0.46	0.333333333333333	0.4
CR43825	zfh1	1.12	0.066	0.46	0.333333333333333	0.4
CR43825	Lim3	1.11	0.066	0.46	0.333333333333333	0.4
CR43825	bab2	1	0.066	0.46	0.333333333333333	0.4
CR43825	RunxB	0.99	0.066	0.46	0.333333333333333	0.4
CR43825	sim	0.9	0.066	0.46	0.333333333333333	0.4
CR43825	sr	0.86	0.066	0.46	0.333333333333333	0.4
CR43825	CG4328	0.82	0.066	0.46	0.333333333333333	0.4
CR43825	D	0.55	0.066	0.46	0.333333333333333	0.4
CR43825	svp	0.49	0.066	0.46	0.333333333333333	0.4
CR43825	ham	0.36	0.066	0.46	0.333333333333333	0.4
CR43825	elB	0.32	0.066	0.46	0.333333333333333	0.4
CR43825	mirr	0.31	0.066	0.46	0.333333333333333	0.4
CR43825	Sox102F	0.26	0.066	0.46	0.333333333333333	0.4
CR43825	CG9650	0.24	0.066	0.46	0.333333333333333	0.4
CR43825	CG11085	0.2	0.066	0.46	0.333333333333333	0.4
CR43825	Sox21b	0.14	0.066	0.46	0.333333333333333	0.4
CR43825	NK7.1	0.1	0.066	0.46	0.333333333333333	0.4
CR43825	apt	-0.02	0.066	0.46	0.333333333333333	0.4
CR43825	Hmx	-0.13	0.066	0.46	0.333333333333333	0.4
CR43825	ab	-0.13	0.066	0.46	0.333333333333333	0.4
CR43825	dm	-0.33	0.066	0.46	0.333333333333333	0.4
CR43825	bi	-0.4	0.066	0.46	0.333333333333333	0.4
CR43825	lov	-0.4	0.066	0.46	0.333333333333333	0.4
CR43825	hth	-0.45	0.066	0.46	0.333333333333333	0.4
CR43825	kn	-0.62	0.066	0.46	0.333333333333333	0.4
CR43825	noc	-0.64	0.066	0.46	0.333333333333333	0.4
beat-Ia	Awh	7.06	0.936	-0.05	0.423659272868162	0.12
beat-Ia	Vsx1	4.64	0.936	-0.05	0.423659272868162	0.12
beat-Ia	ap	3.81	0.936	-0.05	0.423659272868162	0.12
beat-Ia	Stat92E	1.97	0.936	-0.05	0.423659272868162	0.12
beat-Ia	CG43689	1.92	0.936	-0.05	0.423659272868162	0.12
beat-Ia	erm	1.66	0.936	-0.05	0.423659272868162	0.12
beat-Ia	pdm3	1.61	0.936	-0.05	0.423659272868162	0.12
beat-Ia	ham	1.59	0.936	-0.05	0.423659272868162	0.12
beat-Ia	CG32105	0.8	0.936	-0.05	0.423659272868162	0.12
beat-Ia	tj	0.74	0.936	-0.05	0.423659272868162	0.12
beat-Ia	Hmx	0.71	0.936	-0.05	0.423659272868162	0.12
beat-Ia	mirr	0.67	0.936	-0.05	0.423659272868162	0.12
beat-Ia	CG9932	0.53	0.936	-0.05	0.423659272868162	0.12
beat-Ia	TfAP-2	0.44	0.936	-0.05	0.423659272868162	0.12
beat-Ia	bab1	0.35	0.936	-0.05	0.423659272868162	0.12
beat-Ia	noc	0.3	0.936	-0.05	0.423659272868162	0.12
beat-Ia	bi	0.3	0.936	-0.05	0.423659272868162	0.12
beat-Ia	oc	0.26	0.936	-0.05	0.423659272868162	0.12
beat-Ia	elB	0.25	0.936	-0.05	0.423659272868162	0.12
beat-Ia	CG4328	0.18	0.936	-0.05	0.423659272868162	0.12
beat-Ia	vvl	0.15	0.936	-0.05	0.423659272868162	0.12
beat-Ia	pros	0.15	0.936	-0.05	0.423659272868162	0.12
beat-Ia	CG32532	-0.05	0.936	-0.05	0.423659272868162	0.12
beat-Ia	zfh1	-0.17	0.936	-0.05	0.423659272868162	0.12
beat-Ia	NK7.1	-0.24	0.936	-0.05	0.423659272868162	0.12
beat-Ia	bsh	-0.26	0.936	-0.05	0.423659272868162	0.12
beat-Ia	sim	-0.3	0.936	-0.05	0.423659272868162	0.12
beat-Ia	dmrt99B	-0.32	0.936	-0.05	0.423659272868162	0.12
beat-Ia	CG11085	-0.41	0.936	-0.05	0.423659272868162	0.12
beat-Ia	ct	-0.42	0.936	-0.05	0.423659272868162	0.12
CG42817	Ets65A	7.51	0.108	0.29	0.149071198499986	0.17
CG42817	bi	3.55	0.108	0.29	0.149071198499986	0.17
CG42817	NK7.1	2.16	0.108	0.29	0.149071198499986	0.17
CG42817	Sox102F	2.01	0.108	0.29	0.149071198499986	0.17
CG42817	dan	1.94	0.108	0.29	0.149071198499986	0.17
CG42817	kn	1.47	0.108	0.29	0.149071198499986	0.17
CG42817	Lim3	1.42	0.108	0.29	0.149071198499986	0.17
CG42817	fkh	1.41	0.108	0.29	0.149071198499986	0.17
CG42817	tup	1.36	0.108	0.29	0.149071198499986	0.17
CG42817	run	1.28	0.108	0.29	0.149071198499986	0.17
CG42817	Hmx	1.26	0.108	0.29	0.149071198499986	0.17
CG42817	zfh1	1.25	0.108	0.29	0.149071198499986	0.17
CG42817	sim	1.17	0.108	0.29	0.149071198499986	0.17
CG42817	bsh	1.04	0.108	0.29	0.149071198499986	0.17
CG42817	aop	0.95	0.108	0.29	0.149071198499986	0.17
CG42817	lov	0.95	0.108	0.29	0.149071198499986	0.17
CG42817	D	0.78	0.108	0.29	0.149071198499986	0.17
CG42817	Sox21b	0.78	0.108	0.29	0.149071198499986	0.17
CG42817	Awh	0.72	0.108	0.29	0.149071198499986	0.17
CG42817	br	0.7	0.108	0.29	0.149071198499986	0.17
CG42817	ey	0.67	0.108	0.29	0.149071198499986	0.17
CG42817	hbn	0.59	0.108	0.29	0.149071198499986	0.17
CG42817	luna	0.55	0.108	0.29	0.149071198499986	0.17
CG42817	zfh2	0.38	0.108	0.29	0.149071198499986	0.17
CG42817	noc	0.32	0.108	0.29	0.149071198499986	0.17
CG42817	oc	0.3	0.108	0.29	0.149071198499986	0.17
CG42817	RunxB	0.3	0.108	0.29	0.149071198499986	0.17
CG42817	CG43689	0.19	0.108	0.29	0.149071198499986	0.17
CG42817	CG32105	0.17	0.108	0.29	0.149071198499986	0.17
CG42817	erm	0.15	0.108	0.29	0.149071198499986	0.17
heix	Lim3	2.69	0.137	-0.24	0.428571428571429	0.39
heix	RunxB	2.31	0.137	-0.24	0.428571428571429	0.39
heix	vvl	2.05	0.137	-0.24	0.428571428571429	0.39
heix	CG34340	1.64	0.137	-0.24	0.428571428571429	0.39
heix	zfh2	1.52	0.137	-0.24	0.428571428571429	0.39
heix	tsh	1.49	0.137	-0.24	0.428571428571429	0.39
heix	Vsx1	1.45	0.137	-0.24	0.428571428571429	0.39
heix	dac	1.45	0.137	-0.24	0.428571428571429	0.39
heix	CG9932	1.42	0.137	-0.24	0.428571428571429	0.39
heix	sr	1.39	0.137	-0.24	0.428571428571429	0.39
heix	Sox102F	1.36	0.137	-0.24	0.428571428571429	0.39
heix	CG11294	1.31	0.137	-0.24	0.428571428571429	0.39
heix	lov	1.13	0.137	-0.24	0.428571428571429	0.39
heix	Vsx2	1.12	0.137	-0.24	0.428571428571429	0.39
heix	pdm3	0.86	0.137	-0.24	0.428571428571429	0.39
heix	kn	0.73	0.137	-0.24	0.428571428571429	0.39
heix	CG32532	0.57	0.137	-0.24	0.428571428571429	0.39
heix	Hmx	0.54	0.137	-0.24	0.428571428571429	0.39
heix	CG11085	0.45	0.137	-0.24	0.428571428571429	0.39
heix	sim	0.41	0.137	-0.24	0.428571428571429	0.39
heix	ap	0.37	0.137	-0.24	0.428571428571429	0.39
heix	scro	0.17	0.137	-0.24	0.428571428571429	0.39
heix	Sox21b	0.15	0.137	-0.24	0.428571428571429	0.39
heix	mirr	0.1	0.137	-0.24	0.428571428571429	0.39
heix	D	-0.01	0.137	-0.24	0.428571428571429	0.39
heix	CG9650	-0.08	0.137	-0.24	0.428571428571429	0.39
heix	ey	-0.08	0.137	-0.24	0.428571428571429	0.39
heix	run	-0.09	0.137	-0.24	0.428571428571429	0.39
heix	apt	-0.1	0.137	-0.24	0.428571428571429	0.39
heix	noc	-0.11	0.137	-0.24	0.428571428571429	0.39
CG5861	scro	6.75	0.115	-0.01	0.377964473009227	0.54
CG5861	dmrt99B	4	0.115	-0.01	0.377964473009227	0.54
CG5861	CG32532	2.95	0.115	-0.01	0.377964473009227	0.54
CG5861	fru	2.38	0.115	-0.01	0.377964473009227	0.54
CG5861	Ets65A	2.15	0.115	-0.01	0.377964473009227	0.54
CG5861	ct	1.84	0.115	-0.01	0.377964473009227	0.54
CG5861	tsh	1.83	0.115	-0.01	0.377964473009227	0.54
CG5861	hth	1.67	0.115	-0.01	0.377964473009227	0.54
CG5861	NK7.1	1.57	0.115	-0.01	0.377964473009227	0.54
CG5861	kn	1.56	0.115	-0.01	0.377964473009227	0.54
CG5861	danr	1.36	0.115	-0.01	0.377964473009227	0.54
CG5861	noc	1.34	0.115	-0.01	0.377964473009227	0.54
CG5861	CG4328	1.31	0.115	-0.01	0.377964473009227	0.54
CG5861	tj	1.25	0.115	-0.01	0.377964473009227	0.54
CG5861	RunxB	0.93	0.115	-0.01	0.377964473009227	0.54
CG5861	Stat92E	0.86	0.115	-0.01	0.377964473009227	0.54
CG5861	CG32105	0.83	0.115	-0.01	0.377964473009227	0.54
CG5861	CG3726	0.69	0.115	-0.01	0.377964473009227	0.54
CG5861	dac	0.65	0.115	-0.01	0.377964473009227	0.54
CG5861	CG11085	0.41	0.115	-0.01	0.377964473009227	0.54
CG5861	Sox21b	0.35	0.115	-0.01	0.377964473009227	0.54
CG5861	lov	0.35	0.115	-0.01	0.377964473009227	0.54
CG5861	vvl	0.28	0.115	-0.01	0.377964473009227	0.54
CG5861	Vsx1	0.18	0.115	-0.01	0.377964473009227	0.54
CG5861	zfh1	0.13	0.115	-0.01	0.377964473009227	0.54
CG5861	Camta	0.11	0.115	-0.01	0.377964473009227	0.54
CG5861	CG43689	0.1	0.115	-0.01	0.377964473009227	0.54
CG5861	bab1	0.08	0.115	-0.01	0.377964473009227	0.54
CG5861	dve	0.06	0.115	-0.01	0.377964473009227	0.54
CG5861	CG9932	0.05	0.115	-0.01	0.377964473009227	0.54
Syx5	scro	8.86	0.093	0.19	0.258198889747161	0.54
Syx5	tup	6.21	0.093	0.19	0.258198889747161	0.54
Syx5	Vsx2	5.69	0.093	0.19	0.258198889747161	0.54
Syx5	Sox21b	2.91	0.093	0.19	0.258198889747161	0.54
Syx5	fru	2.85	0.093	0.19	0.258198889747161	0.54
Syx5	CG9932	2.75	0.093	0.19	0.258198889747161	0.54
Syx5	foxo	2.08	0.093	0.19	0.258198889747161	0.54
Syx5	SoxN	1.97	0.093	0.19	0.258198889747161	0.54
Syx5	D	1.54	0.093	0.19	0.258198889747161	0.54
Syx5	vvl	1.44	0.093	0.19	0.258198889747161	0.54
Syx5	danr	1.39	0.093	0.19	0.258198889747161	0.54
Syx5	NK7.1	1.31	0.093	0.19	0.258198889747161	0.54
Syx5	bab1	1.24	0.093	0.19	0.258198889747161	0.54
Syx5	hbn	1.23	0.093	0.19	0.258198889747161	0.54
Syx5	dve	0.82	0.093	0.19	0.258198889747161	0.54
Syx5	CG11294	0.68	0.093	0.19	0.258198889747161	0.54
Syx5	sr	0.63	0.093	0.19	0.258198889747161	0.54
Syx5	fkh	0.62	0.093	0.19	0.258198889747161	0.54
Syx5	tsh	0.39	0.093	0.19	0.258198889747161	0.54
Syx5	br	0.31	0.093	0.19	0.258198889747161	0.54
Syx5	luna	0.3	0.093	0.19	0.258198889747161	0.54
Syx5	elB	0.29	0.093	0.19	0.258198889747161	0.54
Syx5	dan	0.13	0.093	0.19	0.258198889747161	0.54
Syx5	erm	0.06	0.093	0.19	0.258198889747161	0.54
Syx5	lov	0.03	0.093	0.19	0.258198889747161	0.54
Syx5	mirr	0.03	0.093	0.19	0.258198889747161	0.54
Syx5	fd59A	0	0.093	0.19	0.258198889747161	0.54
Syx5	apt	0	0.093	0.19	0.258198889747161	0.54
Syx5	kn	-0.08	0.093	0.19	0.258198889747161	0.54
Syx5	CG32532	-0.14	0.093	0.19	0.258198889747161	0.54
fzy	bab1	5.91	0.026	-0.06	0.142857142857143	0.04
fzy	fkh	4.6	0.026	-0.06	0.142857142857143	0.04
fzy	br	3.76	0.026	-0.06	0.142857142857143	0.04
fzy	lov	3.39	0.026	-0.06	0.142857142857143	0.04
fzy	SoxN	2.2	0.026	-0.06	0.142857142857143	0.04
fzy	Vsx1	1.63	0.026	-0.06	0.142857142857143	0.04
fzy	Awh	1	0.026	-0.06	0.142857142857143	0.04
fzy	dve	1	0.026	-0.06	0.142857142857143	0.04
fzy	Dll	0.94	0.026	-0.06	0.142857142857143	0.04
fzy	CG11085	0.89	0.026	-0.06	0.142857142857143	0.04
fzy	foxo	0.86	0.026	-0.06	0.142857142857143	0.04
fzy	ey	0.71	0.026	-0.06	0.142857142857143	0.04
fzy	bi	0.57	0.026	-0.06	0.142857142857143	0.04
fzy	hbn	0.55	0.026	-0.06	0.142857142857143	0.04
fzy	bab2	0.38	0.026	-0.06	0.142857142857143	0.04
fzy	CG9650	0.28	0.026	-0.06	0.142857142857143	0.04
fzy	Hmx	0.22	0.026	-0.06	0.142857142857143	0.04
fzy	luna	0.16	0.026	-0.06	0.142857142857143	0.04
fzy	sim	-0.1	0.026	-0.06	0.142857142857143	0.04
fzy	fru	-0.1	0.026	-0.06	0.142857142857143	0.04
fzy	hth	-0.22	0.026	-0.06	0.142857142857143	0.04
fzy	noc	-0.27	0.026	-0.06	0.142857142857143	0.04
fzy	apt	-0.37	0.026	-0.06	0.142857142857143	0.04
fzy	Vsx2	-0.43	0.026	-0.06	0.142857142857143	0.04
fzy	RunxB	-0.43	0.026	-0.06	0.142857142857143	0.04
fzy	scro	-0.47	0.026	-0.06	0.142857142857143	0.04
fzy	Lim3	-0.48	0.026	-0.06	0.142857142857143	0.04
fzy	danr	-0.56	0.026	-0.06	0.142857142857143	0.04
fzy	pdm3	-0.56	0.026	-0.06	0.142857142857143	0.04
fzy	CG4328	-0.56	0.026	-0.06	0.142857142857143	0.04
CG4278	D	2.91	0.108	0.21	0.2	0.26
CG4278	Vsx1	2.36	0.108	0.21	0.2	0.26
CG4278	CG32105	1.28	0.108	0.21	0.2	0.26
CG4278	svp	0.99	0.108	0.21	0.2	0.26
CG4278	scro	0.94	0.108	0.21	0.2	0.26
CG4278	CG32532	0.89	0.108	0.21	0.2	0.26
CG4278	ham	0.85	0.108	0.21	0.2	0.26
CG4278	tsh	0.72	0.108	0.21	0.2	0.26
CG4278	dm	0.65	0.108	0.21	0.2	0.26
CG4278	bi	0.62	0.108	0.21	0.2	0.26
CG4278	bab2	0.56	0.108	0.21	0.2	0.26
CG4278	Sox102F	0.49	0.108	0.21	0.2	0.26
CG4278	oc	0.42	0.108	0.21	0.2	0.26
CG4278	ey	0.4	0.108	0.21	0.2	0.26
CG4278	ab	0.39	0.108	0.21	0.2	0.26
CG4278	dac	0.39	0.108	0.21	0.2	0.26
CG4278	dve	0.39	0.108	0.21	0.2	0.26
CG4278	noc	0.38	0.108	0.21	0.2	0.26
CG4278	toy	0.33	0.108	0.21	0.2	0.26
CG4278	dan	0.29	0.108	0.21	0.2	0.26
CG4278	br	0.16	0.108	0.21	0.2	0.26
CG4278	lov	0.05	0.108	0.21	0.2	0.26
CG4278	danr	0.04	0.108	0.21	0.2	0.26
CG4278	CG43689	-0.02	0.108	0.21	0.2	0.26
CG4278	erm	-0.11	0.108	0.21	0.2	0.26
CG4278	CG34340	-0.16	0.108	0.21	0.2	0.26
CG4278	apt	-0.28	0.108	0.21	0.2	0.26
CG4278	Camta	-0.29	0.108	0.21	0.2	0.26
CG4278	mirr	-0.34	0.108	0.21	0.2	0.26
CG4278	Awh	-0.46	0.108	0.21	0.2	0.26
dac	sim	5.14	0.097	-0.14	0.302613766334401	0.57
dac	CG32105	2.24	0.097	-0.14	0.302613766334401	0.57
dac	ct	2.11	0.097	-0.14	0.302613766334401	0.57
dac	CG9650	1.78	0.097	-0.14	0.302613766334401	0.57
dac	hth	1.47	0.097	-0.14	0.302613766334401	0.57
dac	ap	1.33	0.097	-0.14	0.302613766334401	0.57
dac	CG11294	1.26	0.097	-0.14	0.302613766334401	0.57
dac	RunxB	0.99	0.097	-0.14	0.302613766334401	0.57
dac	Vsx2	0.86	0.097	-0.14	0.302613766334401	0.57
dac	vvl	0.82	0.097	-0.14	0.302613766334401	0.57
dac	apt	0.75	0.097	-0.14	0.302613766334401	0.57
dac	zfh2	0.67	0.097	-0.14	0.302613766334401	0.57
dac	foxo	0.65	0.097	-0.14	0.302613766334401	0.57
dac	kn	0.54	0.097	-0.14	0.302613766334401	0.57
dac	CG11085	0.46	0.097	-0.14	0.302613766334401	0.57
dac	bab1	0.44	0.097	-0.14	0.302613766334401	0.57
dac	CG32532	0.44	0.097	-0.14	0.302613766334401	0.57
dac	Camta	0.41	0.097	-0.14	0.302613766334401	0.57
dac	svp	0.32	0.097	-0.14	0.302613766334401	0.57
dac	zfh1	0.16	0.097	-0.14	0.302613766334401	0.57
dac	fkh	0.09	0.097	-0.14	0.302613766334401	0.57
dac	CG4328	0.07	0.097	-0.14	0.302613766334401	0.57
dac	CG9932	-0.01	0.097	-0.14	0.302613766334401	0.57
dac	scro	-0.04	0.097	-0.14	0.302613766334401	0.57
dac	bsh	-0.22	0.097	-0.14	0.302613766334401	0.57
dac	elB	-0.22	0.097	-0.14	0.302613766334401	0.57
dac	CG3726	-0.26	0.097	-0.14	0.302613766334401	0.57
dac	danr	-0.29	0.097	-0.14	0.302613766334401	0.57
dac	Sox21b	-0.32	0.097	-0.14	0.302613766334401	0.57
dac	ham	-0.32	0.097	-0.14	0.302613766334401	0.57
Tpr2	ab	5.92	0.259	-0.14	0.382970843102535	0.52
Tpr2	ct	5.54	0.259	-0.14	0.382970843102535	0.52
Tpr2	TfAP-2	3.07	0.259	-0.14	0.382970843102535	0.52
Tpr2	Lim3	2.08	0.259	-0.14	0.382970843102535	0.52
Tpr2	fkh	1.72	0.259	-0.14	0.382970843102535	0.52
Tpr2	RunxB	1.7	0.259	-0.14	0.382970843102535	0.52
Tpr2	Sox102F	1.5	0.259	-0.14	0.382970843102535	0.52
Tpr2	CG9932	1.33	0.259	-0.14	0.382970843102535	0.52
Tpr2	lov	1.07	0.259	-0.14	0.382970843102535	0.52
Tpr2	dm	1.06	0.259	-0.14	0.382970843102535	0.52
Tpr2	NK7.1	0.97	0.259	-0.14	0.382970843102535	0.52
Tpr2	bi	0.97	0.259	-0.14	0.382970843102535	0.52
Tpr2	CG4328	0.92	0.259	-0.14	0.382970843102535	0.52
Tpr2	dmrt99B	0.84	0.259	-0.14	0.382970843102535	0.52
Tpr2	Ets65A	0.68	0.259	-0.14	0.382970843102535	0.52
Tpr2	Vsx2	0.63	0.259	-0.14	0.382970843102535	0.52
Tpr2	hbn	0.6	0.259	-0.14	0.382970843102535	0.52
Tpr2	Sox21b	0.57	0.259	-0.14	0.382970843102535	0.52
Tpr2	CG3726	0.51	0.259	-0.14	0.382970843102535	0.52
Tpr2	fd59A	0.17	0.259	-0.14	0.382970843102535	0.52
Tpr2	pdm3	0.11	0.259	-0.14	0.382970843102535	0.52
Tpr2	Vsx1	0.07	0.259	-0.14	0.382970843102535	0.52
Tpr2	fru	-0.04	0.259	-0.14	0.382970843102535	0.52
Tpr2	zfh2	-0.04	0.259	-0.14	0.382970843102535	0.52
Tpr2	CG32105	-0.04	0.259	-0.14	0.382970843102535	0.52
Tpr2	br	-0.09	0.259	-0.14	0.382970843102535	0.52
Tpr2	Camta	-0.13	0.259	-0.14	0.382970843102535	0.52
Tpr2	dac	-0.2	0.259	-0.14	0.382970843102535	0.52
Tpr2	tsh	-0.25	0.259	-0.14	0.382970843102535	0.52
Tpr2	Hmx	-0.33	0.259	-0.14	0.382970843102535	0.52
CG5953	dve	7.17	0.182	-0.49	0.227710017021324	0.41
CG5953	Stat92E	2.86	0.182	-0.49	0.227710017021324	0.41
CG5953	fkh	1.65	0.182	-0.49	0.227710017021324	0.41
CG5953	CG9932	1.25	0.182	-0.49	0.227710017021324	0.41
CG5953	noc	1.16	0.182	-0.49	0.227710017021324	0.41
CG5953	zfh1	0.82	0.182	-0.49	0.227710017021324	0.41
CG5953	D	0.71	0.182	-0.49	0.227710017021324	0.41
CG5953	CG3726	0.67	0.182	-0.49	0.227710017021324	0.41
CG5953	kn	0.59	0.182	-0.49	0.227710017021324	0.41
CG5953	oc	0.54	0.182	-0.49	0.227710017021324	0.41
CG5953	sim	0.33	0.182	-0.49	0.227710017021324	0.41
CG5953	tj	0.26	0.182	-0.49	0.227710017021324	0.41
CG5953	CG32105	0.13	0.182	-0.49	0.227710017021324	0.41
CG5953	CG34340	0.13	0.182	-0.49	0.227710017021324	0.41
CG5953	elB	0.06	0.182	-0.49	0.227710017021324	0.41
CG5953	Ets65A	0.03	0.182	-0.49	0.227710017021324	0.41
CG5953	bab2	0.02	0.182	-0.49	0.227710017021324	0.41
CG5953	SoxN	-0.09	0.182	-0.49	0.227710017021324	0.41
CG5953	ham	-0.14	0.182	-0.49	0.227710017021324	0.41
CG5953	fd59A	-0.15	0.182	-0.49	0.227710017021324	0.41
CG5953	CG9650	-0.17	0.182	-0.49	0.227710017021324	0.41
CG5953	sr	-0.28	0.182	-0.49	0.227710017021324	0.41
CG5953	ey	-0.46	0.182	-0.49	0.227710017021324	0.41
CG5953	danr	-0.55	0.182	-0.49	0.227710017021324	0.41
CG5953	CG32532	-0.6	0.182	-0.49	0.227710017021324	0.41
CG5953	run	-0.6	0.182	-0.49	0.227710017021324	0.41
CG5953	toy	-0.74	0.182	-0.49	0.227710017021324	0.41
CG5953	CG11085	-0.86	0.182	-0.49	0.227710017021324	0.41
CG5953	TfAP-2	-0.87	0.182	-0.49	0.227710017021324	0.41
CG5953	br	-0.88	0.182	-0.49	0.227710017021324	0.41
CG42389	sim	9.27	0.364	-0.24	0.53748384988657	0.8
CG42389	sr	5.08	0.364	-0.24	0.53748384988657	0.8
CG42389	toy	2.49	0.364	-0.24	0.53748384988657	0.8
CG42389	luna	2.37	0.364	-0.24	0.53748384988657	0.8
CG42389	Dll	2.02	0.364	-0.24	0.53748384988657	0.8
CG42389	Vsx2	1.86	0.364	-0.24	0.53748384988657	0.8
CG42389	Camta	1.83	0.364	-0.24	0.53748384988657	0.8
CG42389	tsh	1.75	0.364	-0.24	0.53748384988657	0.8
CG42389	bab1	1.7	0.364	-0.24	0.53748384988657	0.8
CG42389	Ets65A	1.57	0.364	-0.24	0.53748384988657	0.8
CG42389	pros	1.49	0.364	-0.24	0.53748384988657	0.8
CG42389	foxo	1.45	0.364	-0.24	0.53748384988657	0.8
CG42389	bab2	1.18	0.364	-0.24	0.53748384988657	0.8
CG42389	Sox102F	1.07	0.364	-0.24	0.53748384988657	0.8
CG42389	bsh	1.03	0.364	-0.24	0.53748384988657	0.8
CG42389	oc	0.95	0.364	-0.24	0.53748384988657	0.8
CG42389	D	0.89	0.364	-0.24	0.53748384988657	0.8
CG42389	fru	0.87	0.364	-0.24	0.53748384988657	0.8
CG42389	mirr	0.83	0.364	-0.24	0.53748384988657	0.8
CG42389	CG4328	0.71	0.364	-0.24	0.53748384988657	0.8
CG42389	CG32105	0.68	0.364	-0.24	0.53748384988657	0.8
CG42389	Lim3	0.56	0.364	-0.24	0.53748384988657	0.8
CG42389	svp	0.43	0.364	-0.24	0.53748384988657	0.8
CG42389	CG32532	0.26	0.364	-0.24	0.53748384988657	0.8
CG42389	CG11085	0.2	0.364	-0.24	0.53748384988657	0.8
CG42389	Awh	0.19	0.364	-0.24	0.53748384988657	0.8
CG42389	CG34340	0.05	0.364	-0.24	0.53748384988657	0.8
CG42389	dan	-0.01	0.364	-0.24	0.53748384988657	0.8
CG42389	kn	-0.03	0.364	-0.24	0.53748384988657	0.8
CG42389	scro	-0.1	0.364	-0.24	0.53748384988657	0.8
Trpgamma	luna	5.57	0.026	0.52	0.29277002188456	0.3
Trpgamma	Sox21b	4.56	0.026	0.52	0.29277002188456	0.3
Trpgamma	pros	4.06	0.026	0.52	0.29277002188456	0.3
Trpgamma	fkh	3.73	0.026	0.52	0.29277002188456	0.3
Trpgamma	Camta	2.94	0.026	0.52	0.29277002188456	0.3
Trpgamma	br	1.6	0.026	0.52	0.29277002188456	0.3
Trpgamma	sr	1.39	0.026	0.52	0.29277002188456	0.3
Trpgamma	foxo	1.39	0.026	0.52	0.29277002188456	0.3
Trpgamma	CG32105	1.25	0.026	0.52	0.29277002188456	0.3
Trpgamma	kn	1.04	0.026	0.52	0.29277002188456	0.3
Trpgamma	bsh	0.92	0.026	0.52	0.29277002188456	0.3
Trpgamma	dve	0.69	0.026	0.52	0.29277002188456	0.3
Trpgamma	NK7.1	0.55	0.026	0.52	0.29277002188456	0.3
Trpgamma	SoxN	0.48	0.026	0.52	0.29277002188456	0.3
Trpgamma	CG3726	0.43	0.026	0.52	0.29277002188456	0.3
Trpgamma	tup	0.42	0.026	0.52	0.29277002188456	0.3
Trpgamma	CG11294	0.38	0.026	0.52	0.29277002188456	0.3
Trpgamma	aop	0.21	0.026	0.52	0.29277002188456	0.3
Trpgamma	ct	0.15	0.026	0.52	0.29277002188456	0.3
Trpgamma	danr	0.12	0.026	0.52	0.29277002188456	0.3
Trpgamma	pdm3	0.06	0.026	0.52	0.29277002188456	0.3
Trpgamma	CG4328	-0.04	0.026	0.52	0.29277002188456	0.3
Trpgamma	Awh	-0.07	0.026	0.52	0.29277002188456	0.3
Trpgamma	hth	-0.12	0.026	0.52	0.29277002188456	0.3
Trpgamma	CG34340	-0.12	0.026	0.52	0.29277002188456	0.3
Trpgamma	CG9932	-0.13	0.026	0.52	0.29277002188456	0.3
Trpgamma	Ets65A	-0.37	0.026	0.52	0.29277002188456	0.3
Trpgamma	svp	-0.47	0.026	0.52	0.29277002188456	0.3
Trpgamma	tsh	-0.47	0.026	0.52	0.29277002188456	0.3
Trpgamma	RunxB	-0.52	0.026	0.52	0.29277002188456	0.3
CG31808	CG32532	4.97	0.074	-0.2	0.218217890235992	0.21
CG31808	noc	4.65	0.074	-0.2	0.218217890235992	0.21
CG31808	bi	3.57	0.074	-0.2	0.218217890235992	0.21
CG31808	Ets65A	3.3	0.074	-0.2	0.218217890235992	0.21
CG31808	vvl	2.79	0.074	-0.2	0.218217890235992	0.21
CG31808	foxo	2.71	0.074	-0.2	0.218217890235992	0.21
CG31808	Vsx2	2.23	0.074	-0.2	0.218217890235992	0.21
CG31808	Camta	1.89	0.074	-0.2	0.218217890235992	0.21
CG31808	CG9650	1.73	0.074	-0.2	0.218217890235992	0.21
CG31808	CG34340	1.31	0.074	-0.2	0.218217890235992	0.21
CG31808	lov	1.31	0.074	-0.2	0.218217890235992	0.21
CG31808	sr	1.19	0.074	-0.2	0.218217890235992	0.21
CG31808	Awh	1.16	0.074	-0.2	0.218217890235992	0.21
CG31808	ct	1.11	0.074	-0.2	0.218217890235992	0.21
CG31808	fkh	1.04	0.074	-0.2	0.218217890235992	0.21
CG31808	dac	0.93	0.074	-0.2	0.218217890235992	0.21
CG31808	luna	0.92	0.074	-0.2	0.218217890235992	0.21
CG31808	CG32105	0.74	0.074	-0.2	0.218217890235992	0.21
CG31808	svp	0.69	0.074	-0.2	0.218217890235992	0.21
CG31808	oc	0.48	0.074	-0.2	0.218217890235992	0.21
CG31808	bab2	0.37	0.074	-0.2	0.218217890235992	0.21
CG31808	Stat92E	0.36	0.074	-0.2	0.218217890235992	0.21
CG31808	hbn	0.36	0.074	-0.2	0.218217890235992	0.21
CG31808	fru	0.3	0.074	-0.2	0.218217890235992	0.21
CG31808	zfh1	0.28	0.074	-0.2	0.218217890235992	0.21
CG31808	CG4328	0.12	0.074	-0.2	0.218217890235992	0.21
CG31808	scro	0.09	0.074	-0.2	0.218217890235992	0.21
CG31808	ab	0.06	0.074	-0.2	0.218217890235992	0.21
CG31808	tsh	-0.03	0.074	-0.2	0.218217890235992	0.21
CG31808	sim	-0.08	0.074	-0.2	0.218217890235992	0.21
Cyt-c-p	run	9.58	0.099	-0.2	0.218217890235992	0.56
Cyt-c-p	ey	2.54	0.099	-0.2	0.218217890235992	0.56
Cyt-c-p	fru	2.1	0.099	-0.2	0.218217890235992	0.56
Cyt-c-p	CG11085	1.81	0.099	-0.2	0.218217890235992	0.56
Cyt-c-p	erm	1.63	0.099	-0.2	0.218217890235992	0.56
Cyt-c-p	br	1.55	0.099	-0.2	0.218217890235992	0.56
Cyt-c-p	hth	1.45	0.099	-0.2	0.218217890235992	0.56
Cyt-c-p	Awh	1.42	0.099	-0.2	0.218217890235992	0.56
Cyt-c-p	Hmx	1.38	0.099	-0.2	0.218217890235992	0.56
Cyt-c-p	tup	1.32	0.099	-0.2	0.218217890235992	0.56
Cyt-c-p	vvl	1.27	0.099	-0.2	0.218217890235992	0.56
Cyt-c-p	Lim3	1.14	0.099	-0.2	0.218217890235992	0.56
Cyt-c-p	sim	0.84	0.099	-0.2	0.218217890235992	0.56
Cyt-c-p	bsh	0.83	0.099	-0.2	0.218217890235992	0.56
Cyt-c-p	CG43689	0.76	0.099	-0.2	0.218217890235992	0.56
Cyt-c-p	hbn	0.6	0.099	-0.2	0.218217890235992	0.56
Cyt-c-p	mirr	0.59	0.099	-0.2	0.218217890235992	0.56
Cyt-c-p	RunxB	0.45	0.099	-0.2	0.218217890235992	0.56
Cyt-c-p	dan	0.38	0.099	-0.2	0.218217890235992	0.56
Cyt-c-p	scro	0.37	0.099	-0.2	0.218217890235992	0.56
Cyt-c-p	Sox102F	0.28	0.099	-0.2	0.218217890235992	0.56
Cyt-c-p	Dll	0.26	0.099	-0.2	0.218217890235992	0.56
Cyt-c-p	Vsx1	0.2	0.099	-0.2	0.218217890235992	0.56
Cyt-c-p	SoxN	0.14	0.099	-0.2	0.218217890235992	0.56
Cyt-c-p	CG11294	0	0.099	-0.2	0.218217890235992	0.56
Cyt-c-p	bab2	-0.06	0.099	-0.2	0.218217890235992	0.56
Cyt-c-p	danr	-0.06	0.099	-0.2	0.218217890235992	0.56
Cyt-c-p	CG3726	-0.11	0.099	-0.2	0.218217890235992	0.56
Cyt-c-p	ct	-0.23	0.099	-0.2	0.218217890235992	0.56
Cyt-c-p	TfAP-2	-0.31	0.099	-0.2	0.218217890235992	0.56
CG17996	CG9932	3.25	0.058	0.11	0.302613766334401	0.86
CG17996	tj	2.71	0.058	0.11	0.302613766334401	0.86
CG17996	dmrt99B	2.68	0.058	0.11	0.302613766334401	0.86
CG17996	bsh	2.56	0.058	0.11	0.302613766334401	0.86
CG17996	danr	2.14	0.058	0.11	0.302613766334401	0.86
CG17996	run	1.47	0.058	0.11	0.302613766334401	0.86
CG17996	bi	1.2	0.058	0.11	0.302613766334401	0.86
CG17996	dve	1.13	0.058	0.11	0.302613766334401	0.86
CG17996	Ets65A	1.06	0.058	0.11	0.302613766334401	0.86
CG17996	bab2	1.05	0.058	0.11	0.302613766334401	0.86
CG17996	svp	0.97	0.058	0.11	0.302613766334401	0.86
CG17996	Hmx	0.83	0.058	0.11	0.302613766334401	0.86
CG17996	zfh1	0.79	0.058	0.11	0.302613766334401	0.86
CG17996	CG4328	0.53	0.058	0.11	0.302613766334401	0.86
CG17996	CG9650	0.42	0.058	0.11	0.302613766334401	0.86
CG17996	tup	0.39	0.058	0.11	0.302613766334401	0.86
CG17996	oc	0.38	0.058	0.11	0.302613766334401	0.86
CG17996	TfAP-2	0.33	0.058	0.11	0.302613766334401	0.86
CG17996	Lim3	0.3	0.058	0.11	0.302613766334401	0.86
CG17996	SoxN	0.28	0.058	0.11	0.302613766334401	0.86
CG17996	tsh	0.25	0.058	0.11	0.302613766334401	0.86
CG17996	NK7.1	0.22	0.058	0.11	0.302613766334401	0.86
CG17996	Dll	0.09	0.058	0.11	0.302613766334401	0.86
CG17996	Stat92E	0.05	0.058	0.11	0.302613766334401	0.86
CG17996	Vsx2	-0.12	0.058	0.11	0.302613766334401	0.86
CG17996	Sox21b	-0.18	0.058	0.11	0.302613766334401	0.86
CG17996	pdm3	-0.22	0.058	0.11	0.302613766334401	0.86
CG17996	apt	-0.25	0.058	0.11	0.302613766334401	0.86
CG17996	Vsx1	-0.29	0.058	0.11	0.302613766334401	0.86
CG17996	foxo	-0.33	0.058	0.11	0.302613766334401	0.86
Cas	Lim3	6.41	0.142	-0.4	0.0666666666666667	0.01
Cas	Vsx2	5.23	0.142	-0.4	0.0666666666666667	0.01
Cas	RunxB	4.22	0.142	-0.4	0.0666666666666667	0.01
Cas	vvl	4.13	0.142	-0.4	0.0666666666666667	0.01
Cas	SoxN	3.76	0.142	-0.4	0.0666666666666667	0.01
Cas	zfh2	3.55	0.142	-0.4	0.0666666666666667	0.01
Cas	elB	2.8	0.142	-0.4	0.0666666666666667	0.01
Cas	Stat92E	2.64	0.142	-0.4	0.0666666666666667	0.01
Cas	scro	2.63	0.142	-0.4	0.0666666666666667	0.01
Cas	CG9932	1.61	0.142	-0.4	0.0666666666666667	0.01
Cas	CG43689	1.52	0.142	-0.4	0.0666666666666667	0.01
Cas	br	1.48	0.142	-0.4	0.0666666666666667	0.01
Cas	CG9650	1.32	0.142	-0.4	0.0666666666666667	0.01
Cas	CG3726	1.1	0.142	-0.4	0.0666666666666667	0.01
Cas	dac	1.1	0.142	-0.4	0.0666666666666667	0.01
Cas	svp	0.91	0.142	-0.4	0.0666666666666667	0.01
Cas	kn	0.88	0.142	-0.4	0.0666666666666667	0.01
Cas	tj	0.81	0.142	-0.4	0.0666666666666667	0.01
Cas	CG4328	0.79	0.142	-0.4	0.0666666666666667	0.01
Cas	luna	0.77	0.142	-0.4	0.0666666666666667	0.01
Cas	zfh1	0.59	0.142	-0.4	0.0666666666666667	0.01
Cas	Awh	0.49	0.142	-0.4	0.0666666666666667	0.01
Cas	hth	0.44	0.142	-0.4	0.0666666666666667	0.01
Cas	bsh	0.37	0.142	-0.4	0.0666666666666667	0.01
Cas	CG32532	0.31	0.142	-0.4	0.0666666666666667	0.01
Cas	CG32105	0.22	0.142	-0.4	0.0666666666666667	0.01
Cas	NK7.1	0.09	0.142	-0.4	0.0666666666666667	0.01
Cas	noc	0.06	0.142	-0.4	0.0666666666666667	0.01
Cas	Sox21b	0.05	0.142	-0.4	0.0666666666666667	0.01
Cas	ham	-0.12	0.142	-0.4	0.0666666666666667	0.01
beat-IIIb	dm	5.61	0.901	0.38	0.363696483726654	0.61
beat-IIIb	Vsx2	4.59	0.901	0.38	0.363696483726654	0.61
beat-IIIb	CG3726	4.35	0.901	0.38	0.363696483726654	0.61
beat-IIIb	toy	3.36	0.901	0.38	0.363696483726654	0.61
beat-IIIb	fd59A	3.19	0.901	0.38	0.363696483726654	0.61
beat-IIIb	lov	2.61	0.901	0.38	0.363696483726654	0.61
beat-IIIb	apt	2.37	0.901	0.38	0.363696483726654	0.61
beat-IIIb	sr	2.27	0.901	0.38	0.363696483726654	0.61
beat-IIIb	CG32532	2.03	0.901	0.38	0.363696483726654	0.61
beat-IIIb	dac	1.64	0.901	0.38	0.363696483726654	0.61
beat-IIIb	Sox102F	1.61	0.901	0.38	0.363696483726654	0.61
beat-IIIb	hbn	1.56	0.901	0.38	0.363696483726654	0.61
beat-IIIb	tsh	1.5	0.901	0.38	0.363696483726654	0.61
beat-IIIb	Lim3	1.43	0.901	0.38	0.363696483726654	0.61
beat-IIIb	ct	1.34	0.901	0.38	0.363696483726654	0.61
beat-IIIb	SoxN	1.26	0.901	0.38	0.363696483726654	0.61
beat-IIIb	ham	1.24	0.901	0.38	0.363696483726654	0.61
beat-IIIb	elB	0.74	0.901	0.38	0.363696483726654	0.61
beat-IIIb	run	0.65	0.901	0.38	0.363696483726654	0.61
beat-IIIb	Ets65A	0.65	0.901	0.38	0.363696483726654	0.61
beat-IIIb	D	0.54	0.901	0.38	0.363696483726654	0.61
beat-IIIb	fkh	0.42	0.901	0.38	0.363696483726654	0.61
beat-IIIb	danr	0.39	0.901	0.38	0.363696483726654	0.61
beat-IIIb	br	0.38	0.901	0.38	0.363696483726654	0.61
beat-IIIb	Stat92E	0.2	0.901	0.38	0.363696483726654	0.61
beat-IIIb	RunxB	0.08	0.901	0.38	0.363696483726654	0.61
beat-IIIb	pros	0.01	0.901	0.38	0.363696483726654	0.61
beat-IIIb	dan	-0.16	0.901	0.38	0.363696483726654	0.61
beat-IIIb	CG4328	-0.19	0.901	0.38	0.363696483726654	0.61
beat-IIIb	bi	-0.28	0.901	0.38	0.363696483726654	0.61
beat-IIIc	hth	5.43	0.544	0.1	0.29277002188456	0.09
beat-IIIc	br	4.4	0.544	0.1	0.29277002188456	0.09
beat-IIIc	aop	3.13	0.544	0.1	0.29277002188456	0.09
beat-IIIc	luna	1.8	0.544	0.1	0.29277002188456	0.09
beat-IIIc	Dll	1.61	0.544	0.1	0.29277002188456	0.09
beat-IIIc	RunxB	1.4	0.544	0.1	0.29277002188456	0.09
beat-IIIc	bab2	1.38	0.544	0.1	0.29277002188456	0.09
beat-IIIc	scro	1.22	0.544	0.1	0.29277002188456	0.09
beat-IIIc	pdm3	1.04	0.544	0.1	0.29277002188456	0.09
beat-IIIc	CG34340	1.04	0.544	0.1	0.29277002188456	0.09
beat-IIIc	ham	0.67	0.544	0.1	0.29277002188456	0.09
beat-IIIc	toy	0.63	0.544	0.1	0.29277002188456	0.09
beat-IIIc	CG11085	0.62	0.544	0.1	0.29277002188456	0.09
beat-IIIc	oc	0.6	0.544	0.1	0.29277002188456	0.09
beat-IIIc	dac	0.57	0.544	0.1	0.29277002188456	0.09
beat-IIIc	bab1	0.52	0.544	0.1	0.29277002188456	0.09
beat-IIIc	Vsx2	0.48	0.544	0.1	0.29277002188456	0.09
beat-IIIc	fkh	0.35	0.544	0.1	0.29277002188456	0.09
beat-IIIc	ey	0.24	0.544	0.1	0.29277002188456	0.09
beat-IIIc	danr	0.16	0.544	0.1	0.29277002188456	0.09
beat-IIIc	run	0.14	0.544	0.1	0.29277002188456	0.09
beat-IIIc	kn	0.11	0.544	0.1	0.29277002188456	0.09
beat-IIIc	Sox102F	0.01	0.544	0.1	0.29277002188456	0.09
beat-IIIc	dan	-0.02	0.544	0.1	0.29277002188456	0.09
beat-IIIc	SoxN	-0.05	0.544	0.1	0.29277002188456	0.09
beat-IIIc	fru	-0.18	0.544	0.1	0.29277002188456	0.09
beat-IIIc	ap	-0.22	0.544	0.1	0.29277002188456	0.09
beat-IIIc	CG11294	-0.26	0.544	0.1	0.29277002188456	0.09
beat-IIIc	Stat92E	-0.29	0.544	0.1	0.29277002188456	0.09
beat-IIIc	tj	-0.35	0.544	0.1	0.29277002188456	0.09
Lrch	tup	4.47	0.139	-0.15	1	0.91
Lrch	dac	3.94	0.139	-0.15	1	0.91
Lrch	Vsx1	3.44	0.139	-0.15	1	0.91
Lrch	pros	2.99	0.139	-0.15	1	0.91
Lrch	luna	2.96	0.139	-0.15	1	0.91
Lrch	ap	2.4	0.139	-0.15	1	0.91
Lrch	fru	2.36	0.139	-0.15	1	0.91
Lrch	tj	1.57	0.139	-0.15	1	0.91
Lrch	Awh	1.45	0.139	-0.15	1	0.91
Lrch	Dll	1.33	0.139	-0.15	1	0.91
Lrch	Hmx	1.3	0.139	-0.15	1	0.91
Lrch	sr	1.24	0.139	-0.15	1	0.91
Lrch	CG9650	1.22	0.139	-0.15	1	0.91
Lrch	Ets65A	1.21	0.139	-0.15	1	0.91
Lrch	run	1.17	0.139	-0.15	1	0.91
Lrch	dmrt99B	1.1	0.139	-0.15	1	0.91
Lrch	CG11294	1.07	0.139	-0.15	1	0.91
Lrch	scro	1.03	0.139	-0.15	1	0.91
Lrch	ham	0.91	0.139	-0.15	1	0.91
Lrch	sim	0.89	0.139	-0.15	1	0.91
Lrch	RunxB	0.53	0.139	-0.15	1	0.91
Lrch	foxo	0.47	0.139	-0.15	1	0.91
Lrch	apt	0.41	0.139	-0.15	1	0.91
Lrch	TfAP-2	0.39	0.139	-0.15	1	0.91
Lrch	bi	0.38	0.139	-0.15	1	0.91
Lrch	CG43689	0.36	0.139	-0.15	1	0.91
Lrch	NK7.1	0.26	0.139	-0.15	1	0.91
Lrch	CG3726	0.25	0.139	-0.15	1	0.91
Lrch	ab	0.24	0.139	-0.15	1	0.91
Lrch	erm	0.21	0.139	-0.15	1	0.91
CLIP-190	bi	4.33	0.196	-0.26	1	0.7
CLIP-190	svp	3.05	0.196	-0.26	1	0.7
CLIP-190	danr	2.53	0.196	-0.26	1	0.7
CLIP-190	CG11294	2.22	0.196	-0.26	1	0.7
CLIP-190	zfh1	2.09	0.196	-0.26	1	0.7
CLIP-190	TfAP-2	2.07	0.196	-0.26	1	0.7
CLIP-190	Camta	1.76	0.196	-0.26	1	0.7
CLIP-190	vvl	1.74	0.196	-0.26	1	0.7
CLIP-190	RunxB	1.43	0.196	-0.26	1	0.7
CLIP-190	pdm3	1.41	0.196	-0.26	1	0.7
CLIP-190	fru	1.12	0.196	-0.26	1	0.7
CLIP-190	Awh	0.83	0.196	-0.26	1	0.7
CLIP-190	bab1	0.67	0.196	-0.26	1	0.7
CLIP-190	bab2	0.66	0.196	-0.26	1	0.7
CLIP-190	ap	0.63	0.196	-0.26	1	0.7
CLIP-190	dmrt99B	0.53	0.196	-0.26	1	0.7
CLIP-190	Vsx1	0.53	0.196	-0.26	1	0.7
CLIP-190	sr	0.52	0.196	-0.26	1	0.7
CLIP-190	CG32532	0.51	0.196	-0.26	1	0.7
CLIP-190	CG32105	0.33	0.196	-0.26	1	0.7
CLIP-190	dve	0.32	0.196	-0.26	1	0.7
CLIP-190	Vsx2	0.02	0.196	-0.26	1	0.7
CLIP-190	CG3726	0.02	0.196	-0.26	1	0.7
CLIP-190	CG9932	0.02	0.196	-0.26	1	0.7
CLIP-190	dan	-0.01	0.196	-0.26	1	0.7
CLIP-190	sim	-0.02	0.196	-0.26	1	0.7
CLIP-190	scro	-0.06	0.196	-0.26	1	0.7
CLIP-190	CG4328	-0.14	0.196	-0.26	1	0.7
CLIP-190	erm	-0.24	0.196	-0.26	1	0.7
CLIP-190	fkh	-0.26	0.196	-0.26	1	0.7
CG15141	Vsx1	12.06	0.081	0.26	0.181568259800641	0.14
CG15141	CG9650	6.05	0.081	0.26	0.181568259800641	0.14
CG15141	CG34340	5.14	0.081	0.26	0.181568259800641	0.14
CG15141	NK7.1	4.27	0.081	0.26	0.181568259800641	0.14
CG15141	noc	3.2	0.081	0.26	0.181568259800641	0.14
CG15141	bi	2.44	0.081	0.26	0.181568259800641	0.14
CG15141	Ets65A	2.39	0.081	0.26	0.181568259800641	0.14
CG15141	Sox21b	2.24	0.081	0.26	0.181568259800641	0.14
CG15141	Camta	2.23	0.081	0.26	0.181568259800641	0.14
CG15141	Sox102F	1.78	0.081	0.26	0.181568259800641	0.14
CG15141	zfh2	1.66	0.081	0.26	0.181568259800641	0.14
CG15141	mirr	1.34	0.081	0.26	0.181568259800641	0.14
CG15141	Stat92E	0.92	0.081	0.26	0.181568259800641	0.14
CG15141	CG32105	0.62	0.081	0.26	0.181568259800641	0.14
CG15141	erm	0.57	0.081	0.26	0.181568259800641	0.14
CG15141	foxo	0.55	0.081	0.26	0.181568259800641	0.14
CG15141	sr	0.54	0.081	0.26	0.181568259800641	0.14
CG15141	ham	0.52	0.081	0.26	0.181568259800641	0.14
CG15141	oc	0.48	0.081	0.26	0.181568259800641	0.14
CG15141	CG3726	0.45	0.081	0.26	0.181568259800641	0.14
CG15141	br	0.4	0.081	0.26	0.181568259800641	0.14
CG15141	dac	0.39	0.081	0.26	0.181568259800641	0.14
CG15141	run	0.38	0.081	0.26	0.181568259800641	0.14
CG15141	dve	0.37	0.081	0.26	0.181568259800641	0.14
CG15141	dan	0.3	0.081	0.26	0.181568259800641	0.14
CG15141	tup	0.22	0.081	0.26	0.181568259800641	0.14
CG15141	ct	0.15	0.081	0.26	0.181568259800641	0.14
CG15141	Hmx	0.1	0.081	0.26	0.181568259800641	0.14
CG15141	fkh	0.07	0.081	0.26	0.181568259800641	0.14
CG15141	bsh	0.07	0.081	0.26	0.181568259800641	0.14
BicD	Vsx2	5.55	0.49	0.12	-0.0666666666666667	0.63
BicD	dmrt99B	5.39	0.49	0.12	-0.0666666666666667	0.63
BicD	mirr	5.17	0.49	0.12	-0.0666666666666667	0.63
BicD	toy	4.52	0.49	0.12	-0.0666666666666667	0.63
BicD	oc	4.14	0.49	0.12	-0.0666666666666667	0.63
BicD	bab2	3.21	0.49	0.12	-0.0666666666666667	0.63
BicD	pdm3	2.6	0.49	0.12	-0.0666666666666667	0.63
BicD	SoxN	2.42	0.49	0.12	-0.0666666666666667	0.63
BicD	bi	1.92	0.49	0.12	-0.0666666666666667	0.63
BicD	svp	1.4	0.49	0.12	-0.0666666666666667	0.63
BicD	Vsx1	1.14	0.49	0.12	-0.0666666666666667	0.63
BicD	CG3726	1.09	0.49	0.12	-0.0666666666666667	0.63
BicD	hth	1.08	0.49	0.12	-0.0666666666666667	0.63
BicD	CG32532	0.96	0.49	0.12	-0.0666666666666667	0.63
BicD	run	0.92	0.49	0.12	-0.0666666666666667	0.63
BicD	sim	0.86	0.49	0.12	-0.0666666666666667	0.63
BicD	ham	0.84	0.49	0.12	-0.0666666666666667	0.63
BicD	foxo	0.82	0.49	0.12	-0.0666666666666667	0.63
BicD	sr	0.71	0.49	0.12	-0.0666666666666667	0.63
BicD	Sox102F	0.7	0.49	0.12	-0.0666666666666667	0.63
BicD	fkh	0.69	0.49	0.12	-0.0666666666666667	0.63
BicD	elB	0.58	0.49	0.12	-0.0666666666666667	0.63
BicD	ap	0.54	0.49	0.12	-0.0666666666666667	0.63
BicD	CG34340	0.43	0.49	0.12	-0.0666666666666667	0.63
BicD	CG43689	0.42	0.49	0.12	-0.0666666666666667	0.63
BicD	br	0.36	0.49	0.12	-0.0666666666666667	0.63
BicD	apt	0.34	0.49	0.12	-0.0666666666666667	0.63
BicD	CG32105	0.33	0.49	0.12	-0.0666666666666667	0.63
BicD	zfh1	0.17	0.49	0.12	-0.0666666666666667	0.63
BicD	Dll	0.16	0.49	0.12	-0.0666666666666667	0.63
fws	D	9.45	0.098	0.04	0.174077655955698	0.34
fws	Lim3	3.04	0.098	0.04	0.174077655955698	0.34
fws	elB	2.86	0.098	0.04	0.174077655955698	0.34
fws	pdm3	2.16	0.098	0.04	0.174077655955698	0.34
fws	kn	1.39	0.098	0.04	0.174077655955698	0.34
fws	bsh	1.35	0.098	0.04	0.174077655955698	0.34
fws	zfh2	1.15	0.098	0.04	0.174077655955698	0.34
fws	NK7.1	1.11	0.098	0.04	0.174077655955698	0.34
fws	Camta	1.09	0.098	0.04	0.174077655955698	0.34
fws	vvl	1.01	0.098	0.04	0.174077655955698	0.34
fws	CG34340	0.99	0.098	0.04	0.174077655955698	0.34
fws	ct	0.91	0.098	0.04	0.174077655955698	0.34
fws	bab2	0.9	0.098	0.04	0.174077655955698	0.34
fws	fd59A	0.54	0.098	0.04	0.174077655955698	0.34
fws	danr	0.52	0.098	0.04	0.174077655955698	0.34
fws	run	0.51	0.098	0.04	0.174077655955698	0.34
fws	sim	0.41	0.098	0.04	0.174077655955698	0.34
fws	hth	0.41	0.098	0.04	0.174077655955698	0.34
fws	sr	0.39	0.098	0.04	0.174077655955698	0.34
fws	fru	0.27	0.098	0.04	0.174077655955698	0.34
fws	SoxN	0.11	0.098	0.04	0.174077655955698	0.34
fws	bab1	0.08	0.098	0.04	0.174077655955698	0.34
fws	RunxB	-0.09	0.098	0.04	0.174077655955698	0.34
fws	zfh1	-0.14	0.098	0.04	0.174077655955698	0.34
fws	scro	-0.19	0.098	0.04	0.174077655955698	0.34
fws	CG3726	-0.24	0.098	0.04	0.174077655955698	0.34
fws	dan	-0.29	0.098	0.04	0.174077655955698	0.34
fws	CG11085	-0.31	0.098	0.04	0.174077655955698	0.34
fws	oc	-0.33	0.098	0.04	0.174077655955698	0.34
fws	ham	-0.34	0.098	0.04	0.174077655955698	0.34
CG6453	CG4328	4.52	0.115	0.16	0.2	0.34
CG6453	Ets65A	2.68	0.115	0.16	0.2	0.34
CG6453	TfAP-2	2.48	0.115	0.16	0.2	0.34
CG6453	fd59A	2.15	0.115	0.16	0.2	0.34
CG6453	Awh	2.1	0.115	0.16	0.2	0.34
CG6453	kn	1.7	0.115	0.16	0.2	0.34
CG6453	bsh	1.64	0.115	0.16	0.2	0.34
CG6453	sim	1.47	0.115	0.16	0.2	0.34
CG6453	Camta	1.4	0.115	0.16	0.2	0.34
CG6453	CG11085	1.36	0.115	0.16	0.2	0.34
CG6453	Lim3	1.11	0.115	0.16	0.2	0.34
CG6453	bab1	0.87	0.115	0.16	0.2	0.34
CG6453	D	0.54	0.115	0.16	0.2	0.34
CG6453	Hmx	0.52	0.115	0.16	0.2	0.34
CG6453	sr	0.5	0.115	0.16	0.2	0.34
CG6453	fru	0.43	0.115	0.16	0.2	0.34
CG6453	run	0.37	0.115	0.16	0.2	0.34
CG6453	tsh	0.3	0.115	0.16	0.2	0.34
CG6453	ham	0.29	0.115	0.16	0.2	0.34
CG6453	bi	0.25	0.115	0.16	0.2	0.34
CG6453	apt	0.21	0.115	0.16	0.2	0.34
CG6453	Stat92E	0.18	0.115	0.16	0.2	0.34
CG6453	erm	0.15	0.115	0.16	0.2	0.34
CG6453	fkh	0.07	0.115	0.16	0.2	0.34
CG6453	SoxN	-0.01	0.115	0.16	0.2	0.34
CG6453	mirr	-0.02	0.115	0.16	0.2	0.34
CG6453	luna	-0.04	0.115	0.16	0.2	0.34
CG6453	aop	-0.06	0.115	0.16	0.2	0.34
CG6453	tj	-0.13	0.115	0.16	0.2	0.34
CG6453	ey	-0.14	0.115	0.16	0.2	0.34
CR45358	oc	5.93	0.045	-0.32	0.0476190476190476	0.48
CR45358	dan	3.43	0.045	-0.32	0.0476190476190476	0.48
CR45358	Sox21b	2.91	0.045	-0.32	0.0476190476190476	0.48
CR45358	luna	2.54	0.045	-0.32	0.0476190476190476	0.48
CR45358	aop	2.08	0.045	-0.32	0.0476190476190476	0.48
CR45358	RunxB	1.82	0.045	-0.32	0.0476190476190476	0.48
CR45358	Sox102F	1.41	0.045	-0.32	0.0476190476190476	0.48
CR45358	vvl	1.22	0.045	-0.32	0.0476190476190476	0.48
CR45358	tj	1.2	0.045	-0.32	0.0476190476190476	0.48
CR45358	ct	1.08	0.045	-0.32	0.0476190476190476	0.48
CR45358	dve	1.05	0.045	-0.32	0.0476190476190476	0.48
CR45358	mirr	1.03	0.045	-0.32	0.0476190476190476	0.48
CR45358	ap	0.96	0.045	-0.32	0.0476190476190476	0.48
CR45358	sr	0.94	0.045	-0.32	0.0476190476190476	0.48
CR45358	foxo	0.7	0.045	-0.32	0.0476190476190476	0.48
CR45358	sim	0.68	0.045	-0.32	0.0476190476190476	0.48
CR45358	CG3726	0.64	0.045	-0.32	0.0476190476190476	0.48
CR45358	CG9650	0.58	0.045	-0.32	0.0476190476190476	0.48
CR45358	SoxN	0.55	0.045	-0.32	0.0476190476190476	0.48
CR45358	Vsx1	0.26	0.045	-0.32	0.0476190476190476	0.48
CR45358	bab2	0.24	0.045	-0.32	0.0476190476190476	0.48
CR45358	danr	0.2	0.045	-0.32	0.0476190476190476	0.48
CR45358	bi	0.18	0.045	-0.32	0.0476190476190476	0.48
CR45358	hbn	0.17	0.045	-0.32	0.0476190476190476	0.48
CR45358	dac	0.08	0.045	-0.32	0.0476190476190476	0.48
CR45358	CG32105	0.07	0.045	-0.32	0.0476190476190476	0.48
CR45358	lov	0.03	0.045	-0.32	0.0476190476190476	0.48
CR45358	Ets65A	-0.02	0.045	-0.32	0.0476190476190476	0.48
CR45358	toy	-0.03	0.045	-0.32	0.0476190476190476	0.48
CR45358	CG11085	-0.04	0.045	-0.32	0.0476190476190476	0.48
CadN2	RunxB	11.31	0.127	-0.6	0.683130051063973	0.96
CadN2	hbn	6.44	0.127	-0.6	0.683130051063973	0.96
CadN2	dve	2.4	0.127	-0.6	0.683130051063973	0.96
CadN2	bsh	2.01	0.127	-0.6	0.683130051063973	0.96
CadN2	CG32532	1.92	0.127	-0.6	0.683130051063973	0.96
CadN2	br	1.8	0.127	-0.6	0.683130051063973	0.96
CadN2	erm	1.77	0.127	-0.6	0.683130051063973	0.96
CadN2	danr	1.75	0.127	-0.6	0.683130051063973	0.96
CadN2	Hmx	1.58	0.127	-0.6	0.683130051063973	0.96
CadN2	svp	1.35	0.127	-0.6	0.683130051063973	0.96
CadN2	sim	1.21	0.127	-0.6	0.683130051063973	0.96
CadN2	Dll	1.01	0.127	-0.6	0.683130051063973	0.96
CadN2	scro	0.97	0.127	-0.6	0.683130051063973	0.96
CadN2	CG11294	0.9	0.127	-0.6	0.683130051063973	0.96
CadN2	Awh	0.79	0.127	-0.6	0.683130051063973	0.96
CadN2	ap	0.57	0.127	-0.6	0.683130051063973	0.96
CadN2	mirr	0.39	0.127	-0.6	0.683130051063973	0.96
CadN2	Vsx1	0.12	0.127	-0.6	0.683130051063973	0.96
CadN2	Ets65A	-0.03	0.127	-0.6	0.683130051063973	0.96
CadN2	noc	-0.07	0.127	-0.6	0.683130051063973	0.96
CadN2	CG4328	-0.17	0.127	-0.6	0.683130051063973	0.96
CadN2	dmrt99B	-0.2	0.127	-0.6	0.683130051063973	0.96
CadN2	hth	-0.24	0.127	-0.6	0.683130051063973	0.96
CadN2	Sox102F	-0.3	0.127	-0.6	0.683130051063973	0.96
CadN2	Camta	-0.34	0.127	-0.6	0.683130051063973	0.96
CadN2	CG43689	-0.4	0.127	-0.6	0.683130051063973	0.96
CadN2	zfh2	-0.43	0.127	-0.6	0.683130051063973	0.96
CadN2	elB	-0.45	0.127	-0.6	0.683130051063973	0.96
CadN2	ab	-0.46	0.127	-0.6	0.683130051063973	0.96
CadN2	fru	-0.48	0.127	-0.6	0.683130051063973	0.96
CR45332	mirr	4.55	0.426	0.46	0.654653670707977	0.58
CR45332	zfh1	4.37	0.426	0.46	0.654653670707977	0.58
CR45332	Awh	3.25	0.426	0.46	0.654653670707977	0.58
CR45332	CG32105	3.1	0.426	0.46	0.654653670707977	0.58
CR45332	ap	2.53	0.426	0.46	0.654653670707977	0.58
CR45332	Ets65A	1.34	0.426	0.46	0.654653670707977	0.58
CR45332	D	1.26	0.426	0.46	0.654653670707977	0.58
CR45332	ct	1.25	0.426	0.46	0.654653670707977	0.58
CR45332	ab	1.17	0.426	0.46	0.654653670707977	0.58
CR45332	Vsx1	0.95	0.426	0.46	0.654653670707977	0.58
CR45332	pdm3	0.83	0.426	0.46	0.654653670707977	0.58
CR45332	Hmx	0.6	0.426	0.46	0.654653670707977	0.58
CR45332	scro	0.54	0.426	0.46	0.654653670707977	0.58
CR45332	apt	0.33	0.426	0.46	0.654653670707977	0.58
CR45332	lov	0.18	0.426	0.46	0.654653670707977	0.58
CR45332	Sox21b	0.05	0.426	0.46	0.654653670707977	0.58
CR45332	dmrt99B	-0.01	0.426	0.46	0.654653670707977	0.58
CR45332	toy	-0.17	0.426	0.46	0.654653670707977	0.58
CR45332	foxo	-0.22	0.426	0.46	0.654653670707977	0.58
CR45332	CG11294	-0.24	0.426	0.46	0.654653670707977	0.58
CR45332	TfAP-2	-0.25	0.426	0.46	0.654653670707977	0.58
CR45332	noc	-0.26	0.426	0.46	0.654653670707977	0.58
CR45332	oc	-0.28	0.426	0.46	0.654653670707977	0.58
CR45332	Stat92E	-0.41	0.426	0.46	0.654653670707977	0.58
CR45332	SoxN	-0.47	0.426	0.46	0.654653670707977	0.58
CR45332	CG43689	-0.54	0.426	0.46	0.654653670707977	0.58
CR45332	erm	-0.55	0.426	0.46	0.654653670707977	0.58
CR45332	tup	-0.56	0.426	0.46	0.654653670707977	0.58
CR45332	Dll	-0.62	0.426	0.46	0.654653670707977	0.58
CR45332	fkh	-0.67	0.426	0.46	0.654653670707977	0.58
CR45333	tup	3.46	0.259	-0.15	0.302613766334401	0.57
CR45333	Sox21b	3.41	0.259	-0.15	0.302613766334401	0.57
CR45333	SoxN	2.91	0.259	-0.15	0.302613766334401	0.57
CR45333	dmrt99B	2.56	0.259	-0.15	0.302613766334401	0.57
CR45333	apt	2.44	0.259	-0.15	0.302613766334401	0.57
CR45333	ab	2.07	0.259	-0.15	0.302613766334401	0.57
CR45333	CG11085	1.08	0.259	-0.15	0.302613766334401	0.57
CR45333	tj	0.95	0.259	-0.15	0.302613766334401	0.57
CR45333	bi	0.87	0.259	-0.15	0.302613766334401	0.57
CR45333	erm	0.81	0.259	-0.15	0.302613766334401	0.57
CR45333	TfAP-2	0.79	0.259	-0.15	0.302613766334401	0.57
CR45333	toy	0.54	0.259	-0.15	0.302613766334401	0.57
CR45333	foxo	0.45	0.259	-0.15	0.302613766334401	0.57
CR45333	elB	0.4	0.259	-0.15	0.302613766334401	0.57
CR45333	Hmx	0.35	0.259	-0.15	0.302613766334401	0.57
CR45333	aop	0.29	0.259	-0.15	0.302613766334401	0.57
CR45333	Camta	0.28	0.259	-0.15	0.302613766334401	0.57
CR45333	hth	0.09	0.259	-0.15	0.302613766334401	0.57
CR45333	pdm3	0.07	0.259	-0.15	0.302613766334401	0.57
CR45333	br	-0.02	0.259	-0.15	0.302613766334401	0.57
CR45333	sr	-0.07	0.259	-0.15	0.302613766334401	0.57
CR45333	bsh	-0.12	0.259	-0.15	0.302613766334401	0.57
CR45333	mirr	-0.15	0.259	-0.15	0.302613766334401	0.57
CR45333	Ets65A	-0.34	0.259	-0.15	0.302613766334401	0.57
CR45333	oc	-0.42	0.259	-0.15	0.302613766334401	0.57
CR45333	tsh	-0.43	0.259	-0.15	0.302613766334401	0.57
CR45333	dm	-0.45	0.259	-0.15	0.302613766334401	0.57
CR45333	dve	-0.48	0.259	-0.15	0.302613766334401	0.57
CR45333	danr	-0.49	0.259	-0.15	0.302613766334401	0.57
CR45333	fd59A	-0.56	0.259	-0.15	0.302613766334401	0.57
rdo	Sox21b	6.04	0.173	0.52	0.149071198499986	0.32
rdo	CG34340	2.67	0.173	0.52	0.149071198499986	0.32
rdo	CG9650	2.61	0.173	0.52	0.149071198499986	0.32
rdo	tup	2.02	0.173	0.52	0.149071198499986	0.32
rdo	Dll	1.8	0.173	0.52	0.149071198499986	0.32
rdo	CG9932	1.77	0.173	0.52	0.149071198499986	0.32
rdo	TfAP-2	1.54	0.173	0.52	0.149071198499986	0.32
rdo	br	1.13	0.173	0.52	0.149071198499986	0.32
rdo	aop	0.98	0.173	0.52	0.149071198499986	0.32
rdo	Camta	0.98	0.173	0.52	0.149071198499986	0.32
rdo	oc	0.67	0.173	0.52	0.149071198499986	0.32
rdo	dve	0.61	0.173	0.52	0.149071198499986	0.32
rdo	dan	0.39	0.173	0.52	0.149071198499986	0.32
rdo	zfh2	0.39	0.173	0.52	0.149071198499986	0.32
rdo	CG4328	0.36	0.173	0.52	0.149071198499986	0.32
rdo	fru	0.35	0.173	0.52	0.149071198499986	0.32
rdo	bi	0.27	0.173	0.52	0.149071198499986	0.32
rdo	ey	0.11	0.173	0.52	0.149071198499986	0.32
rdo	pdm3	0.1	0.173	0.52	0.149071198499986	0.32
rdo	luna	0.06	0.173	0.52	0.149071198499986	0.32
rdo	ab	0.02	0.173	0.52	0.149071198499986	0.32
rdo	CG32532	-0.15	0.173	0.52	0.149071198499986	0.32
rdo	ct	-0.21	0.173	0.52	0.149071198499986	0.32
rdo	danr	-0.38	0.173	0.52	0.149071198499986	0.32
rdo	Hmx	-0.39	0.173	0.52	0.149071198499986	0.32
rdo	pros	-0.42	0.173	0.52	0.149071198499986	0.32
rdo	NK7.1	-0.43	0.173	0.52	0.149071198499986	0.32
rdo	elB	-0.44	0.173	0.52	0.149071198499986	0.32
rdo	lov	-0.49	0.173	0.52	0.149071198499986	0.32
rdo	fkh	-0.56	0.173	0.52	0.149071198499986	0.32
CG5758	elB	7.63	0.403	0.01	0.382970843102535	0.79
CG5758	D	6.39	0.403	0.01	0.382970843102535	0.79
CG5758	pros	3.63	0.403	0.01	0.382970843102535	0.79
CG5758	Vsx1	2.11	0.403	0.01	0.382970843102535	0.79
CG5758	fru	1.87	0.403	0.01	0.382970843102535	0.79
CG5758	ct	1.81	0.403	0.01	0.382970843102535	0.79
CG5758	ab	1.15	0.403	0.01	0.382970843102535	0.79
CG5758	pdm3	1.05	0.403	0.01	0.382970843102535	0.79
CG5758	dve	0.89	0.403	0.01	0.382970843102535	0.79
CG5758	SoxN	0.84	0.403	0.01	0.382970843102535	0.79
CG5758	vvl	0.75	0.403	0.01	0.382970843102535	0.79
CG5758	CG11294	0.66	0.403	0.01	0.382970843102535	0.79
CG5758	tj	0.66	0.403	0.01	0.382970843102535	0.79
CG5758	oc	0.64	0.403	0.01	0.382970843102535	0.79
CG5758	dan	0.51	0.403	0.01	0.382970843102535	0.79
CG5758	CG34340	0.5	0.403	0.01	0.382970843102535	0.79
CG5758	Awh	0.29	0.403	0.01	0.382970843102535	0.79
CG5758	NK7.1	0.2	0.403	0.01	0.382970843102535	0.79
CG5758	zfh2	0.18	0.403	0.01	0.382970843102535	0.79
CG5758	dmrt99B	0.16	0.403	0.01	0.382970843102535	0.79
CG5758	CG11085	0.13	0.403	0.01	0.382970843102535	0.79
CG5758	hth	0.01	0.403	0.01	0.382970843102535	0.79
CG5758	bab2	-0.05	0.403	0.01	0.382970843102535	0.79
CG5758	Hmx	-0.05	0.403	0.01	0.382970843102535	0.79
CG5758	run	-0.21	0.403	0.01	0.382970843102535	0.79
CG5758	luna	-0.32	0.403	0.01	0.382970843102535	0.79
CG5758	bi	-0.39	0.403	0.01	0.382970843102535	0.79
CG5758	CG32532	-0.41	0.403	0.01	0.382970843102535	0.79
CG5758	zfh1	-0.43	0.403	0.01	0.382970843102535	0.79
CG5758	aop	-0.46	0.403	0.01	0.382970843102535	0.79
kel	toy	7.46	0.095	0.26	0.428571428571429	0.5
kel	fd59A	5.46	0.095	0.26	0.428571428571429	0.5
kel	Sox21b	4.28	0.095	0.26	0.428571428571429	0.5
kel	CG32105	3.16	0.095	0.26	0.428571428571429	0.5
kel	Vsx2	3.13	0.095	0.26	0.428571428571429	0.5
kel	D	3.1	0.095	0.26	0.428571428571429	0.5
kel	CG34340	2.26	0.095	0.26	0.428571428571429	0.5
kel	lov	2.02	0.095	0.26	0.428571428571429	0.5
kel	oc	1.78	0.095	0.26	0.428571428571429	0.5
kel	CG11294	1.33	0.095	0.26	0.428571428571429	0.5
kel	dve	1.27	0.095	0.26	0.428571428571429	0.5
kel	dac	1.18	0.095	0.26	0.428571428571429	0.5
kel	SoxN	1.02	0.095	0.26	0.428571428571429	0.5
kel	CG32532	1.01	0.095	0.26	0.428571428571429	0.5
kel	apt	0.93	0.095	0.26	0.428571428571429	0.5
kel	erm	0.92	0.095	0.26	0.428571428571429	0.5
kel	fru	0.9	0.095	0.26	0.428571428571429	0.5
kel	tj	0.84	0.095	0.26	0.428571428571429	0.5
kel	Hmx	0.74	0.095	0.26	0.428571428571429	0.5
kel	ham	0.58	0.095	0.26	0.428571428571429	0.5
kel	Dll	0.51	0.095	0.26	0.428571428571429	0.5
kel	tup	0.48	0.095	0.26	0.428571428571429	0.5
kel	dm	0.33	0.095	0.26	0.428571428571429	0.5
kel	vvl	0.32	0.095	0.26	0.428571428571429	0.5
kel	TfAP-2	0.31	0.095	0.26	0.428571428571429	0.5
kel	CG3726	0.27	0.095	0.26	0.428571428571429	0.5
kel	bab1	0.26	0.095	0.26	0.428571428571429	0.5
kel	mirr	0.15	0.095	0.26	0.428571428571429	0.5
kel	elB	0.08	0.095	0.26	0.428571428571429	0.5
kel	CG9650	0.01	0.095	0.26	0.428571428571429	0.5
CG7200	Camta	7.17	0.073	-0.24	0.227710017021324	0.45
CG7200	vvl	4.69	0.073	-0.24	0.227710017021324	0.45
CG7200	CG34340	3.38	0.073	-0.24	0.227710017021324	0.45
CG7200	Sox21b	3.34	0.073	-0.24	0.227710017021324	0.45
CG7200	lov	3.3	0.073	-0.24	0.227710017021324	0.45
CG7200	CG32105	2.52	0.073	-0.24	0.227710017021324	0.45
CG7200	RunxB	2.25	0.073	-0.24	0.227710017021324	0.45
CG7200	CG32532	1.68	0.073	-0.24	0.227710017021324	0.45
CG7200	sim	1.58	0.073	-0.24	0.227710017021324	0.45
CG7200	bab2	1.14	0.073	-0.24	0.227710017021324	0.45
CG7200	br	1.06	0.073	-0.24	0.227710017021324	0.45
CG7200	scro	0.98	0.073	-0.24	0.227710017021324	0.45
CG7200	bab1	0.96	0.073	-0.24	0.227710017021324	0.45
CG7200	ey	0.76	0.073	-0.24	0.227710017021324	0.45
CG7200	Stat92E	0.76	0.073	-0.24	0.227710017021324	0.45
CG7200	ap	0.73	0.073	-0.24	0.227710017021324	0.45
CG7200	CG43689	0.7	0.073	-0.24	0.227710017021324	0.45
CG7200	tj	0.67	0.073	-0.24	0.227710017021324	0.45
CG7200	CG3726	0.65	0.073	-0.24	0.227710017021324	0.45
CG7200	dve	0.61	0.073	-0.24	0.227710017021324	0.45
CG7200	hbn	0.57	0.073	-0.24	0.227710017021324	0.45
CG7200	mirr	0.54	0.073	-0.24	0.227710017021324	0.45
CG7200	noc	0.52	0.073	-0.24	0.227710017021324	0.45
CG7200	tup	0.32	0.073	-0.24	0.227710017021324	0.45
CG7200	pros	0.28	0.073	-0.24	0.227710017021324	0.45
CG7200	dan	0.24	0.073	-0.24	0.227710017021324	0.45
CG7200	ham	0.18	0.073	-0.24	0.227710017021324	0.45
CG7200	CG9932	0.01	0.073	-0.24	0.227710017021324	0.45
CG7200	zfh1	-0.03	0.073	-0.24	0.227710017021324	0.45
CG7200	ct	-0.07	0.073	-0.24	0.227710017021324	0.45
CG42750	Vsx2	3.64	0.771	0.03	0.162650012158089	0.17
CG42750	pdm3	2.35	0.771	0.03	0.162650012158089	0.17
CG42750	CG43689	1.76	0.771	0.03	0.162650012158089	0.17
CG42750	bsh	1.75	0.771	0.03	0.162650012158089	0.17
CG42750	bab2	1.56	0.771	0.03	0.162650012158089	0.17
CG42750	CG4328	1.32	0.771	0.03	0.162650012158089	0.17
CG42750	Lim3	1.28	0.771	0.03	0.162650012158089	0.17
CG42750	run	1.23	0.771	0.03	0.162650012158089	0.17
CG42750	tup	1.2	0.771	0.03	0.162650012158089	0.17
CG42750	pros	1.15	0.771	0.03	0.162650012158089	0.17
CG42750	dac	0.95	0.771	0.03	0.162650012158089	0.17
CG42750	erm	0.87	0.771	0.03	0.162650012158089	0.17
CG42750	scro	0.69	0.771	0.03	0.162650012158089	0.17
CG42750	br	0.62	0.771	0.03	0.162650012158089	0.17
CG42750	oc	0.57	0.771	0.03	0.162650012158089	0.17
CG42750	hbn	0.49	0.771	0.03	0.162650012158089	0.17
CG42750	dve	0.4	0.771	0.03	0.162650012158089	0.17
CG42750	ham	0.26	0.771	0.03	0.162650012158089	0.17
CG42750	NK7.1	0.04	0.771	0.03	0.162650012158089	0.17
CG42750	hth	0	0.771	0.03	0.162650012158089	0.17
CG42750	Sox21b	-0.09	0.771	0.03	0.162650012158089	0.17
CG42750	CG3726	-0.16	0.771	0.03	0.162650012158089	0.17
CG42750	ey	-0.16	0.771	0.03	0.162650012158089	0.17
CG42750	toy	-0.18	0.771	0.03	0.162650012158089	0.17
CG42750	RunxB	-0.23	0.771	0.03	0.162650012158089	0.17
CG42750	Camta	-0.31	0.771	0.03	0.162650012158089	0.17
CG42750	CG11085	-0.34	0.771	0.03	0.162650012158089	0.17
CG42750	danr	-0.35	0.771	0.03	0.162650012158089	0.17
CG42750	dan	-0.37	0.771	0.03	0.162650012158089	0.17
CG42750	luna	-0.48	0.771	0.03	0.162650012158089	0.17
Ptp36E	CG34340	12.78	0.05	-0.06	0.227710017021324	0.11
Ptp36E	kn	4.24	0.05	-0.06	0.227710017021324	0.11
Ptp36E	noc	4.09	0.05	-0.06	0.227710017021324	0.11
Ptp36E	scro	3.72	0.05	-0.06	0.227710017021324	0.11
Ptp36E	pdm3	2.66	0.05	-0.06	0.227710017021324	0.11
Ptp36E	Camta	2.04	0.05	-0.06	0.227710017021324	0.11
Ptp36E	CG3726	1.93	0.05	-0.06	0.227710017021324	0.11
Ptp36E	erm	1.47	0.05	-0.06	0.227710017021324	0.11
Ptp36E	CG11085	1.45	0.05	-0.06	0.227710017021324	0.11
Ptp36E	TfAP-2	1.11	0.05	-0.06	0.227710017021324	0.11
Ptp36E	danr	1.09	0.05	-0.06	0.227710017021324	0.11
Ptp36E	dve	0.83	0.05	-0.06	0.227710017021324	0.11
Ptp36E	ham	0.81	0.05	-0.06	0.227710017021324	0.11
Ptp36E	bab2	0.75	0.05	-0.06	0.227710017021324	0.11
Ptp36E	RunxB	0.75	0.05	-0.06	0.227710017021324	0.11
Ptp36E	ab	0.7	0.05	-0.06	0.227710017021324	0.11
Ptp36E	elB	0.66	0.05	-0.06	0.227710017021324	0.11
Ptp36E	fru	0.62	0.05	-0.06	0.227710017021324	0.11
Ptp36E	luna	0.54	0.05	-0.06	0.227710017021324	0.11
Ptp36E	Hmx	0.42	0.05	-0.06	0.227710017021324	0.11
Ptp36E	sim	0.32	0.05	-0.06	0.227710017021324	0.11
Ptp36E	CG9932	0.3	0.05	-0.06	0.227710017021324	0.11
Ptp36E	CG4328	0.28	0.05	-0.06	0.227710017021324	0.11
Ptp36E	apt	0.26	0.05	-0.06	0.227710017021324	0.11
Ptp36E	vvl	0.2	0.05	-0.06	0.227710017021324	0.11
Ptp36E	Lim3	0.18	0.05	-0.06	0.227710017021324	0.11
Ptp36E	dm	0.17	0.05	-0.06	0.227710017021324	0.11
Ptp36E	sr	0.16	0.05	-0.06	0.227710017021324	0.11
Ptp36E	tup	0.05	0.05	-0.06	0.227710017021324	0.11
Ptp36E	pros	0.04	0.05	-0.06	0.227710017021324	0.11
Fas3	CG32105	6.96	1.14	-0.01	0.258198889747161	0.01
Fas3	scro	5.95	1.14	-0.01	0.258198889747161	0.01
Fas3	svp	5.2	1.14	-0.01	0.258198889747161	0.01
Fas3	bsh	2.52	1.14	-0.01	0.258198889747161	0.01
Fas3	tsh	1.29	1.14	-0.01	0.258198889747161	0.01
Fas3	pdm3	1.19	1.14	-0.01	0.258198889747161	0.01
Fas3	apt	1.17	1.14	-0.01	0.258198889747161	0.01
Fas3	toy	0.95	1.14	-0.01	0.258198889747161	0.01
Fas3	dmrt99B	0.85	1.14	-0.01	0.258198889747161	0.01
Fas3	dm	0.85	1.14	-0.01	0.258198889747161	0.01
Fas3	noc	0.85	1.14	-0.01	0.258198889747161	0.01
Fas3	CG4328	0.82	1.14	-0.01	0.258198889747161	0.01
Fas3	CG3726	0.81	1.14	-0.01	0.258198889747161	0.01
Fas3	dan	0.66	1.14	-0.01	0.258198889747161	0.01
Fas3	fd59A	0.64	1.14	-0.01	0.258198889747161	0.01
Fas3	CG32532	0.63	1.14	-0.01	0.258198889747161	0.01
Fas3	CG11085	0.59	1.14	-0.01	0.258198889747161	0.01
Fas3	Awh	0.48	1.14	-0.01	0.258198889747161	0.01
Fas3	erm	0.23	1.14	-0.01	0.258198889747161	0.01
Fas3	bab2	0.13	1.14	-0.01	0.258198889747161	0.01
Fas3	dac	0.02	1.14	-0.01	0.258198889747161	0.01
Fas3	oc	-0.01	1.14	-0.01	0.258198889747161	0.01
Fas3	Lim3	-0.05	1.14	-0.01	0.258198889747161	0.01
Fas3	Sox21b	-0.11	1.14	-0.01	0.258198889747161	0.01
Fas3	run	-0.19	1.14	-0.01	0.258198889747161	0.01
Fas3	danr	-0.2	1.14	-0.01	0.258198889747161	0.01
Fas3	zfh2	-0.3	1.14	-0.01	0.258198889747161	0.01
Fas3	hth	-0.31	1.14	-0.01	0.258198889747161	0.01
Fas3	Stat92E	-0.31	1.14	-0.01	0.258198889747161	0.01
Fas3	Ets65A	-0.42	1.14	-0.01	0.258198889747161	0.01
RpS26	D	4.79	0.089	0.04	0.382970843102535	0.63
RpS26	Dll	3.67	0.089	0.04	0.382970843102535	0.63
RpS26	CG32105	3.02	0.089	0.04	0.382970843102535	0.63
RpS26	fkh	2.97	0.089	0.04	0.382970843102535	0.63
RpS26	vvl	2.9	0.089	0.04	0.382970843102535	0.63
RpS26	CG43689	2.32	0.089	0.04	0.382970843102535	0.63
RpS26	foxo	2.26	0.089	0.04	0.382970843102535	0.63
RpS26	RunxB	2.22	0.089	0.04	0.382970843102535	0.63
RpS26	CG3726	1.62	0.089	0.04	0.382970843102535	0.63
RpS26	elB	1.27	0.089	0.04	0.382970843102535	0.63
RpS26	Stat92E	1.16	0.089	0.04	0.382970843102535	0.63
RpS26	TfAP-2	0.88	0.089	0.04	0.382970843102535	0.63
RpS26	scro	0.83	0.089	0.04	0.382970843102535	0.63
RpS26	luna	0.59	0.089	0.04	0.382970843102535	0.63
RpS26	zfh1	0.59	0.089	0.04	0.382970843102535	0.63
RpS26	Awh	0.53	0.089	0.04	0.382970843102535	0.63
RpS26	tsh	0.48	0.089	0.04	0.382970843102535	0.63
RpS26	CG9650	0.46	0.089	0.04	0.382970843102535	0.63
RpS26	sr	0.3	0.089	0.04	0.382970843102535	0.63
RpS26	dmrt99B	0.21	0.089	0.04	0.382970843102535	0.63
RpS26	erm	0.18	0.089	0.04	0.382970843102535	0.63
RpS26	SoxN	0.16	0.089	0.04	0.382970843102535	0.63
RpS26	bsh	0.09	0.089	0.04	0.382970843102535	0.63
RpS26	CG11294	0.08	0.089	0.04	0.382970843102535	0.63
RpS26	apt	0.05	0.089	0.04	0.382970843102535	0.63
RpS26	zfh2	-0.04	0.089	0.04	0.382970843102535	0.63
RpS26	dm	-0.12	0.089	0.04	0.382970843102535	0.63
RpS26	pdm3	-0.14	0.089	0.04	0.382970843102535	0.63
RpS26	CG32532	-0.19	0.089	0.04	0.382970843102535	0.63
RpS26	oc	-0.21	0.089	0.04	0.382970843102535	0.63
CG10283	dac	7.87	0.163	-0.38	0.227710017021324	0.37
CG10283	kn	5.96	0.163	-0.38	0.227710017021324	0.37
CG10283	bab2	2.73	0.163	-0.38	0.227710017021324	0.37
CG10283	tup	2.47	0.163	-0.38	0.227710017021324	0.37
CG10283	ap	2.43	0.163	-0.38	0.227710017021324	0.37
CG10283	ham	1.97	0.163	-0.38	0.227710017021324	0.37
CG10283	aop	1.7	0.163	-0.38	0.227710017021324	0.37
CG10283	CG32105	1.68	0.163	-0.38	0.227710017021324	0.37
CG10283	TfAP-2	1.62	0.163	-0.38	0.227710017021324	0.37
CG10283	Awh	1.53	0.163	-0.38	0.227710017021324	0.37
CG10283	sim	1.3	0.163	-0.38	0.227710017021324	0.37
CG10283	Vsx2	1.18	0.163	-0.38	0.227710017021324	0.37
CG10283	dan	1.02	0.163	-0.38	0.227710017021324	0.37
CG10283	Camta	0.85	0.163	-0.38	0.227710017021324	0.37
CG10283	fru	0.6	0.163	-0.38	0.227710017021324	0.37
CG10283	zfh2	0.6	0.163	-0.38	0.227710017021324	0.37
CG10283	foxo	0.47	0.163	-0.38	0.227710017021324	0.37
CG10283	zfh1	0.46	0.163	-0.38	0.227710017021324	0.37
CG10283	dmrt99B	0.41	0.163	-0.38	0.227710017021324	0.37
CG10283	D	0.24	0.163	-0.38	0.227710017021324	0.37
CG10283	bab1	0.22	0.163	-0.38	0.227710017021324	0.37
CG10283	luna	0.2	0.163	-0.38	0.227710017021324	0.37
CG10283	tj	0.11	0.163	-0.38	0.227710017021324	0.37
CG10283	apt	0.08	0.163	-0.38	0.227710017021324	0.37
CG10283	mirr	0.07	0.163	-0.38	0.227710017021324	0.37
CG10283	ct	0.01	0.163	-0.38	0.227710017021324	0.37
CG10283	Vsx1	-0.1	0.163	-0.38	0.227710017021324	0.37
CG10283	vvl	-0.11	0.163	-0.38	0.227710017021324	0.37
CG10283	CG43689	-0.27	0.163	-0.38	0.227710017021324	0.37
CG10283	CG32532	-0.4	0.163	-0.38	0.227710017021324	0.37
Pde11	CG11085	7.23	0.232	-0.16	-0.149071198499986	0.23
Pde11	aop	3.55	0.232	-0.16	-0.149071198499986	0.23
Pde11	scro	2.72	0.232	-0.16	-0.149071198499986	0.23
Pde11	CG34340	2.66	0.232	-0.16	-0.149071198499986	0.23
Pde11	ab	2.24	0.232	-0.16	-0.149071198499986	0.23
Pde11	run	1.63	0.232	-0.16	-0.149071198499986	0.23
Pde11	dmrt99B	1.61	0.232	-0.16	-0.149071198499986	0.23
Pde11	CG32105	1.52	0.232	-0.16	-0.149071198499986	0.23
Pde11	zfh2	1.4	0.232	-0.16	-0.149071198499986	0.23
Pde11	CG11294	1.38	0.232	-0.16	-0.149071198499986	0.23
Pde11	Camta	1.16	0.232	-0.16	-0.149071198499986	0.23
Pde11	tj	1.09	0.232	-0.16	-0.149071198499986	0.23
Pde11	dac	0.93	0.232	-0.16	-0.149071198499986	0.23
Pde11	bi	0.9	0.232	-0.16	-0.149071198499986	0.23
Pde11	Dll	0.88	0.232	-0.16	-0.149071198499986	0.23
Pde11	fkh	0.75	0.232	-0.16	-0.149071198499986	0.23
Pde11	bab2	0.61	0.232	-0.16	-0.149071198499986	0.23
Pde11	noc	0.59	0.232	-0.16	-0.149071198499986	0.23
Pde11	foxo	0.55	0.232	-0.16	-0.149071198499986	0.23
Pde11	CG3726	0.48	0.232	-0.16	-0.149071198499986	0.23
Pde11	Ets65A	0.41	0.232	-0.16	-0.149071198499986	0.23
Pde11	ey	0.34	0.232	-0.16	-0.149071198499986	0.23
Pde11	TfAP-2	0.21	0.232	-0.16	-0.149071198499986	0.23
Pde11	hbn	0.21	0.232	-0.16	-0.149071198499986	0.23
Pde11	tsh	0.19	0.232	-0.16	-0.149071198499986	0.23
Pde11	CG32532	0.18	0.232	-0.16	-0.149071198499986	0.23
Pde11	danr	-0.06	0.232	-0.16	-0.149071198499986	0.23
Pde11	toy	-0.08	0.232	-0.16	-0.149071198499986	0.23
Pde11	Hmx	-0.13	0.232	-0.16	-0.149071198499986	0.23
Pde11	D	-0.15	0.232	-0.16	-0.149071198499986	0.23
CG15160	dmrt99B	5.29	0.064	0.17	-0.0666666666666667	1
CG15160	fkh	3.66	0.064	0.17	-0.0666666666666667	1
CG15160	tup	3.25	0.064	0.17	-0.0666666666666667	1
CG15160	br	2.83	0.064	0.17	-0.0666666666666667	1
CG15160	fd59A	2.83	0.064	0.17	-0.0666666666666667	1
CG15160	toy	2.54	0.064	0.17	-0.0666666666666667	1
CG15160	Hmx	2.08	0.064	0.17	-0.0666666666666667	1
CG15160	hbn	2.07	0.064	0.17	-0.0666666666666667	1
CG15160	D	2	0.064	0.17	-0.0666666666666667	1
CG15160	dac	1.82	0.064	0.17	-0.0666666666666667	1
CG15160	CG32532	1.58	0.064	0.17	-0.0666666666666667	1
CG15160	ey	1.57	0.064	0.17	-0.0666666666666667	1
CG15160	ab	1.42	0.064	0.17	-0.0666666666666667	1
CG15160	ap	1.36	0.064	0.17	-0.0666666666666667	1
CG15160	CG9650	1.17	0.064	0.17	-0.0666666666666667	1
CG15160	vvl	0.9	0.064	0.17	-0.0666666666666667	1
CG15160	kn	0.85	0.064	0.17	-0.0666666666666667	1
CG15160	ct	0.79	0.064	0.17	-0.0666666666666667	1
CG15160	CG9932	0.68	0.064	0.17	-0.0666666666666667	1
CG15160	apt	0.61	0.064	0.17	-0.0666666666666667	1
CG15160	Vsx2	0.59	0.064	0.17	-0.0666666666666667	1
CG15160	pdm3	0.42	0.064	0.17	-0.0666666666666667	1
CG15160	NK7.1	0.39	0.064	0.17	-0.0666666666666667	1
CG15160	CG11294	0.33	0.064	0.17	-0.0666666666666667	1
CG15160	zfh1	0.26	0.064	0.17	-0.0666666666666667	1
CG15160	hth	0.17	0.064	0.17	-0.0666666666666667	1
CG15160	sim	0.08	0.064	0.17	-0.0666666666666667	1
CG15160	bi	0	0.064	0.17	-0.0666666666666667	1
CG15160	tsh	-0.05	0.064	0.17	-0.0666666666666667	1
CG15160	CG4328	-0.21	0.064	0.17	-0.0666666666666667	1
MESR3	kn	6.99	0.21	0.2	0.289414380708153	0.34
MESR3	dmrt99B	2.15	0.21	0.2	0.289414380708153	0.34
MESR3	Stat92E	2	0.21	0.2	0.289414380708153	0.34
MESR3	dve	1.36	0.21	0.2	0.289414380708153	0.34
MESR3	sim	1.08	0.21	0.2	0.289414380708153	0.34
MESR3	CG9932	1.05	0.21	0.2	0.289414380708153	0.34
MESR3	bab1	0.83	0.21	0.2	0.289414380708153	0.34
MESR3	fru	0.79	0.21	0.2	0.289414380708153	0.34
MESR3	elB	0.77	0.21	0.2	0.289414380708153	0.34
MESR3	bab2	0.57	0.21	0.2	0.289414380708153	0.34
MESR3	Sox21b	0.53	0.21	0.2	0.289414380708153	0.34
MESR3	RunxB	0.53	0.21	0.2	0.289414380708153	0.34
MESR3	SoxN	0.45	0.21	0.2	0.289414380708153	0.34
MESR3	dan	0.31	0.21	0.2	0.289414380708153	0.34
MESR3	tj	0.3	0.21	0.2	0.289414380708153	0.34
MESR3	danr	0.26	0.21	0.2	0.289414380708153	0.34
MESR3	Ets65A	0.1	0.21	0.2	0.289414380708153	0.34
MESR3	ey	0.04	0.21	0.2	0.289414380708153	0.34
MESR3	CG43689	-0.11	0.21	0.2	0.289414380708153	0.34
MESR3	mirr	-0.16	0.21	0.2	0.289414380708153	0.34
MESR3	Sox102F	-0.31	0.21	0.2	0.289414380708153	0.34
MESR3	CG11085	-0.35	0.21	0.2	0.289414380708153	0.34
MESR3	apt	-0.39	0.21	0.2	0.289414380708153	0.34
MESR3	svp	-0.56	0.21	0.2	0.289414380708153	0.34
MESR3	Lim3	-0.57	0.21	0.2	0.289414380708153	0.34
MESR3	zfh1	-0.61	0.21	0.2	0.289414380708153	0.34
MESR3	erm	-0.77	0.21	0.2	0.289414380708153	0.34
MESR3	CG34340	-0.77	0.21	0.2	0.289414380708153	0.34
MESR3	Awh	-0.83	0.21	0.2	0.289414380708153	0.34
MESR3	Camta	-0.9	0.21	0.2	0.289414380708153	0.34
CG10383	Sox102F	7.23	0.058	-0.14	0.29277002188456	0.14
CG10383	fd59A	4.56	0.058	-0.14	0.29277002188456	0.14
CG10383	Camta	4.02	0.058	-0.14	0.29277002188456	0.14
CG10383	CG32105	2.26	0.058	-0.14	0.29277002188456	0.14
CG10383	CG32532	2.1	0.058	-0.14	0.29277002188456	0.14
CG10383	fkh	1.86	0.058	-0.14	0.29277002188456	0.14
CG10383	br	1.57	0.058	-0.14	0.29277002188456	0.14
CG10383	bab2	1.48	0.058	-0.14	0.29277002188456	0.14
CG10383	danr	1.41	0.058	-0.14	0.29277002188456	0.14
CG10383	zfh1	1.38	0.058	-0.14	0.29277002188456	0.14
CG10383	RunxB	1.32	0.058	-0.14	0.29277002188456	0.14
CG10383	CG43689	1.3	0.058	-0.14	0.29277002188456	0.14
CG10383	SoxN	1.09	0.058	-0.14	0.29277002188456	0.14
CG10383	Ets65A	0.63	0.058	-0.14	0.29277002188456	0.14
CG10383	sr	0.6	0.058	-0.14	0.29277002188456	0.14
CG10383	bsh	0.57	0.058	-0.14	0.29277002188456	0.14
CG10383	ham	0.36	0.058	-0.14	0.29277002188456	0.14
CG10383	lov	0.29	0.058	-0.14	0.29277002188456	0.14
CG10383	NK7.1	0.21	0.058	-0.14	0.29277002188456	0.14
CG10383	mirr	0.09	0.058	-0.14	0.29277002188456	0.14
CG10383	TfAP-2	0.09	0.058	-0.14	0.29277002188456	0.14
CG10383	tj	-0.12	0.058	-0.14	0.29277002188456	0.14
CG10383	Vsx2	-0.18	0.058	-0.14	0.29277002188456	0.14
CG10383	fru	-0.19	0.058	-0.14	0.29277002188456	0.14
CG10383	CG4328	-0.27	0.058	-0.14	0.29277002188456	0.14
CG10383	run	-0.48	0.058	-0.14	0.29277002188456	0.14
CG10383	tsh	-0.5	0.058	-0.14	0.29277002188456	0.14
CG10383	dve	-0.5	0.058	-0.14	0.29277002188456	0.14
CG10383	svp	-0.56	0.058	-0.14	0.29277002188456	0.14
CG10383	CG34340	-0.63	0.058	-0.14	0.29277002188456	0.14
ham	Stat92E	11.8	0.163	-0.35	0.0778498944161523	0.16
ham	hth	4.78	0.163	-0.35	0.0778498944161523	0.16
ham	zfh1	1.89	0.163	-0.35	0.0778498944161523	0.16
ham	tj	1.51	0.163	-0.35	0.0778498944161523	0.16
ham	CG4328	1.48	0.163	-0.35	0.0778498944161523	0.16
ham	dac	1.25	0.163	-0.35	0.0778498944161523	0.16
ham	fd59A	1.1	0.163	-0.35	0.0778498944161523	0.16
ham	hbn	1.05	0.163	-0.35	0.0778498944161523	0.16
ham	Awh	1	0.163	-0.35	0.0778498944161523	0.16
ham	mirr	0.93	0.163	-0.35	0.0778498944161523	0.16
ham	vvl	0.83	0.163	-0.35	0.0778498944161523	0.16
ham	Vsx1	0.81	0.163	-0.35	0.0778498944161523	0.16
ham	fru	0.71	0.163	-0.35	0.0778498944161523	0.16
ham	CG9650	0.55	0.163	-0.35	0.0778498944161523	0.16
ham	D	0.31	0.163	-0.35	0.0778498944161523	0.16
ham	sr	0.27	0.163	-0.35	0.0778498944161523	0.16
ham	apt	0.25	0.163	-0.35	0.0778498944161523	0.16
ham	CG11085	0.23	0.163	-0.35	0.0778498944161523	0.16
ham	Ets65A	0.2	0.163	-0.35	0.0778498944161523	0.16
ham	pdm3	0.12	0.163	-0.35	0.0778498944161523	0.16
ham	dan	0.11	0.163	-0.35	0.0778498944161523	0.16
ham	bab1	0.11	0.163	-0.35	0.0778498944161523	0.16
ham	lov	0.1	0.163	-0.35	0.0778498944161523	0.16
ham	bsh	-0.1	0.163	-0.35	0.0778498944161523	0.16
ham	Dll	-0.12	0.163	-0.35	0.0778498944161523	0.16
ham	Camta	-0.29	0.163	-0.35	0.0778498944161523	0.16
ham	SoxN	-0.3	0.163	-0.35	0.0778498944161523	0.16
ham	br	-0.33	0.163	-0.35	0.0778498944161523	0.16
ham	dmrt99B	-0.33	0.163	-0.35	0.0778498944161523	0.16
ham	tsh	-0.42	0.163	-0.35	0.0778498944161523	0.16
CG10602	dac	6.06	0.138	0.06	0.124034734589208	0.01
CG10602	dan	5.57	0.138	0.06	0.124034734589208	0.01
CG10602	toy	5.41	0.138	0.06	0.124034734589208	0.01
CG10602	NK7.1	3.53	0.138	0.06	0.124034734589208	0.01
CG10602	scro	2.43	0.138	0.06	0.124034734589208	0.01
CG10602	CG32105	2.12	0.138	0.06	0.124034734589208	0.01
CG10602	fd59A	1.84	0.138	0.06	0.124034734589208	0.01
CG10602	Lim3	1.63	0.138	0.06	0.124034734589208	0.01
CG10602	Dll	1.63	0.138	0.06	0.124034734589208	0.01
CG10602	ap	1.63	0.138	0.06	0.124034734589208	0.01
CG10602	lov	1.62	0.138	0.06	0.124034734589208	0.01
CG10602	svp	1.42	0.138	0.06	0.124034734589208	0.01
CG10602	tsh	1.35	0.138	0.06	0.124034734589208	0.01
CG10602	Ets65A	1.18	0.138	0.06	0.124034734589208	0.01
CG10602	noc	1.07	0.138	0.06	0.124034734589208	0.01
CG10602	danr	0.94	0.138	0.06	0.124034734589208	0.01
CG10602	dve	0.87	0.138	0.06	0.124034734589208	0.01
CG10602	tup	0.65	0.138	0.06	0.124034734589208	0.01
CG10602	ham	0.62	0.138	0.06	0.124034734589208	0.01
CG10602	pros	0.57	0.138	0.06	0.124034734589208	0.01
CG10602	elB	0.54	0.138	0.06	0.124034734589208	0.01
CG10602	CG11294	0.54	0.138	0.06	0.124034734589208	0.01
CG10602	Sox102F	0.46	0.138	0.06	0.124034734589208	0.01
CG10602	luna	0.4	0.138	0.06	0.124034734589208	0.01
CG10602	mirr	0.35	0.138	0.06	0.124034734589208	0.01
CG10602	sr	0.31	0.138	0.06	0.124034734589208	0.01
CG10602	CG9650	0.11	0.138	0.06	0.124034734589208	0.01
CG10602	CG9932	0.08	0.138	0.06	0.124034734589208	0.01
CG10602	vvl	-0.09	0.138	0.06	0.124034734589208	0.01
CG10602	ab	-0.22	0.138	0.06	0.124034734589208	0.01
tup	hbn	6.41	0.861	-0.56	0.218217890235992	0.23
tup	hth	4.43	0.861	-0.56	0.218217890235992	0.23
tup	Sox21b	4.22	0.861	-0.56	0.218217890235992	0.23
tup	CG11294	4.09	0.861	-0.56	0.218217890235992	0.23
tup	Camta	3.8	0.861	-0.56	0.218217890235992	0.23
tup	fkh	2.73	0.861	-0.56	0.218217890235992	0.23
tup	aop	2.69	0.861	-0.56	0.218217890235992	0.23
tup	ct	2.11	0.861	-0.56	0.218217890235992	0.23
tup	Vsx2	1.99	0.861	-0.56	0.218217890235992	0.23
tup	Dll	1.67	0.861	-0.56	0.218217890235992	0.23
tup	dve	1.62	0.861	-0.56	0.218217890235992	0.23
tup	bab2	1.25	0.861	-0.56	0.218217890235992	0.23
tup	erm	1.2	0.861	-0.56	0.218217890235992	0.23
tup	pros	1.08	0.861	-0.56	0.218217890235992	0.23
tup	CG34340	0.77	0.861	-0.56	0.218217890235992	0.23
tup	sr	0.73	0.861	-0.56	0.218217890235992	0.23
tup	Ets65A	0.66	0.861	-0.56	0.218217890235992	0.23
tup	CG11085	0.48	0.861	-0.56	0.218217890235992	0.23
tup	mirr	0.46	0.861	-0.56	0.218217890235992	0.23
tup	CG9650	0.31	0.861	-0.56	0.218217890235992	0.23
tup	dac	0.3	0.861	-0.56	0.218217890235992	0.23
tup	zfh1	0.27	0.861	-0.56	0.218217890235992	0.23
tup	lov	0.19	0.861	-0.56	0.218217890235992	0.23
tup	run	0.17	0.861	-0.56	0.218217890235992	0.23
tup	danr	0.06	0.861	-0.56	0.218217890235992	0.23
tup	ab	-0.03	0.861	-0.56	0.218217890235992	0.23
tup	CG4328	-0.03	0.861	-0.56	0.218217890235992	0.23
tup	CG9932	-0.04	0.861	-0.56	0.218217890235992	0.23
tup	foxo	-0.08	0.861	-0.56	0.218217890235992	0.23
tup	pdm3	-0.12	0.861	-0.56	0.218217890235992	0.23
CR44738	CG3726	8.37	0.285	-0.17	0.683130051063973	0.99
CR44738	elB	6.06	0.285	-0.17	0.683130051063973	0.99
CR44738	noc	4.61	0.285	-0.17	0.683130051063973	0.99
CR44738	NK7.1	4.13	0.285	-0.17	0.683130051063973	0.99
CR44738	CG43689	2.87	0.285	-0.17	0.683130051063973	0.99
CR44738	bab1	2.74	0.285	-0.17	0.683130051063973	0.99
CR44738	Camta	2.18	0.285	-0.17	0.683130051063973	0.99
CR44738	aop	1.74	0.285	-0.17	0.683130051063973	0.99
CR44738	run	1.47	0.285	-0.17	0.683130051063973	0.99
CR44738	tj	1.46	0.285	-0.17	0.683130051063973	0.99
CR44738	apt	1.44	0.285	-0.17	0.683130051063973	0.99
CR44738	kn	1.41	0.285	-0.17	0.683130051063973	0.99
CR44738	scro	1.14	0.285	-0.17	0.683130051063973	0.99
CR44738	CG11085	0.99	0.285	-0.17	0.683130051063973	0.99
CR44738	Vsx2	0.81	0.285	-0.17	0.683130051063973	0.99
CR44738	tsh	0.56	0.285	-0.17	0.683130051063973	0.99
CR44738	zfh2	0.44	0.285	-0.17	0.683130051063973	0.99
CR44738	bi	0.38	0.285	-0.17	0.683130051063973	0.99
CR44738	CG4328	0.36	0.285	-0.17	0.683130051063973	0.99
CR44738	CG32532	0.03	0.285	-0.17	0.683130051063973	0.99
CR44738	dmrt99B	-0.02	0.285	-0.17	0.683130051063973	0.99
CR44738	danr	-0.07	0.285	-0.17	0.683130051063973	0.99
CR44738	bsh	-0.11	0.285	-0.17	0.683130051063973	0.99
CR44738	CG11294	-0.12	0.285	-0.17	0.683130051063973	0.99
CR44738	lov	-0.13	0.285	-0.17	0.683130051063973	0.99
CR44738	dm	-0.36	0.285	-0.17	0.683130051063973	0.99
CR44738	SoxN	-0.4	0.285	-0.17	0.683130051063973	0.99
CR44738	foxo	-0.44	0.285	-0.17	0.683130051063973	0.99
CR44738	fru	-0.45	0.285	-0.17	0.683130051063973	0.99
CR44738	fkh	-0.48	0.285	-0.17	0.683130051063973	0.99
ssp3	danr	5.01	0.068	-0.16	-0.0666666666666667	0.95
ssp3	tup	3.88	0.068	-0.16	-0.0666666666666667	0.95
ssp3	zfh1	3.53	0.068	-0.16	-0.0666666666666667	0.95
ssp3	dmrt99B	1.46	0.068	-0.16	-0.0666666666666667	0.95
ssp3	elB	1.27	0.068	-0.16	-0.0666666666666667	0.95
ssp3	bab2	1.19	0.068	-0.16	-0.0666666666666667	0.95
ssp3	CG11294	1.03	0.068	-0.16	-0.0666666666666667	0.95
ssp3	sim	0.98	0.068	-0.16	-0.0666666666666667	0.95
ssp3	CG43689	0.65	0.068	-0.16	-0.0666666666666667	0.95
ssp3	erm	0.62	0.068	-0.16	-0.0666666666666667	0.95
ssp3	D	0.58	0.068	-0.16	-0.0666666666666667	0.95
ssp3	hbn	0.5	0.068	-0.16	-0.0666666666666667	0.95
ssp3	ap	0.46	0.068	-0.16	-0.0666666666666667	0.95
ssp3	pros	0.42	0.068	-0.16	-0.0666666666666667	0.95
ssp3	Sox102F	0.33	0.068	-0.16	-0.0666666666666667	0.95
ssp3	CG32105	0.29	0.068	-0.16	-0.0666666666666667	0.95
ssp3	bab1	0.2	0.068	-0.16	-0.0666666666666667	0.95
ssp3	scro	0.17	0.068	-0.16	-0.0666666666666667	0.95
ssp3	CG9650	0.09	0.068	-0.16	-0.0666666666666667	0.95
ssp3	Dll	0.08	0.068	-0.16	-0.0666666666666667	0.95
ssp3	Vsx1	0.06	0.068	-0.16	-0.0666666666666667	0.95
ssp3	bsh	0.04	0.068	-0.16	-0.0666666666666667	0.95
ssp3	kn	-0.03	0.068	-0.16	-0.0666666666666667	0.95
ssp3	aop	-0.03	0.068	-0.16	-0.0666666666666667	0.95
ssp3	SoxN	-0.1	0.068	-0.16	-0.0666666666666667	0.95
ssp3	Ets65A	-0.16	0.068	-0.16	-0.0666666666666667	0.95
ssp3	Sox21b	-0.21	0.068	-0.16	-0.0666666666666667	0.95
ssp3	RunxB	-0.31	0.068	-0.16	-0.0666666666666667	0.95
ssp3	mirr	-0.32	0.068	-0.16	-0.0666666666666667	0.95
ssp3	svp	-0.33	0.068	-0.16	-0.0666666666666667	0.95
CG10623	ap	4.43	0.047	0.11	0.0975900072948533	0.03
CG10623	CG11294	4.24	0.047	0.11	0.0975900072948533	0.03
CG10623	CG34340	3.19	0.047	0.11	0.0975900072948533	0.03
CG10623	Lim3	3.12	0.047	0.11	0.0975900072948533	0.03
CG10623	Stat92E	3	0.047	0.11	0.0975900072948533	0.03
CG10623	pdm3	2.05	0.047	0.11	0.0975900072948533	0.03
CG10623	scro	1.74	0.047	0.11	0.0975900072948533	0.03
CG10623	SoxN	1.72	0.047	0.11	0.0975900072948533	0.03
CG10623	pros	1.52	0.047	0.11	0.0975900072948533	0.03
CG10623	hth	1.39	0.047	0.11	0.0975900072948533	0.03
CG10623	Sox102F	1.06	0.047	0.11	0.0975900072948533	0.03
CG10623	zfh2	1.04	0.047	0.11	0.0975900072948533	0.03
CG10623	danr	0.87	0.047	0.11	0.0975900072948533	0.03
CG10623	tj	0.79	0.047	0.11	0.0975900072948533	0.03
CG10623	bab2	0.78	0.047	0.11	0.0975900072948533	0.03
CG10623	tup	0.61	0.047	0.11	0.0975900072948533	0.03
CG10623	oc	0.59	0.047	0.11	0.0975900072948533	0.03
CG10623	mirr	0.57	0.047	0.11	0.0975900072948533	0.03
CG10623	CG9650	0.43	0.047	0.11	0.0975900072948533	0.03
CG10623	ab	0.36	0.047	0.11	0.0975900072948533	0.03
CG10623	dmrt99B	0.3	0.047	0.11	0.0975900072948533	0.03
CG10623	bsh	0.27	0.047	0.11	0.0975900072948533	0.03
CG10623	Awh	0.26	0.047	0.11	0.0975900072948533	0.03
CG10623	tsh	0.23	0.047	0.11	0.0975900072948533	0.03
CG10623	br	0.22	0.047	0.11	0.0975900072948533	0.03
CG10623	dac	0.13	0.047	0.11	0.0975900072948533	0.03
CG10623	Hmx	-0.02	0.047	0.11	0.0975900072948533	0.03
CG10623	apt	-0.04	0.047	0.11	0.0975900072948533	0.03
CG10623	zfh1	-0.06	0.047	0.11	0.0975900072948533	0.03
CG10623	CG32532	-0.13	0.047	0.11	0.0975900072948533	0.03
Nak	Camta	5.11	0.054	0.34	0.29277002188456	0.41
Nak	toy	4.68	0.054	0.34	0.29277002188456	0.41
Nak	bab2	3.41	0.054	0.34	0.29277002188456	0.41
Nak	tup	3.24	0.054	0.34	0.29277002188456	0.41
Nak	luna	3.11	0.054	0.34	0.29277002188456	0.41
Nak	elB	2.84	0.054	0.34	0.29277002188456	0.41
Nak	hth	1.93	0.054	0.34	0.29277002188456	0.41
Nak	pdm3	1.66	0.054	0.34	0.29277002188456	0.41
Nak	svp	1.63	0.054	0.34	0.29277002188456	0.41
Nak	CG32105	1.49	0.054	0.34	0.29277002188456	0.41
Nak	Vsx2	1.33	0.054	0.34	0.29277002188456	0.41
Nak	Ets65A	1.31	0.054	0.34	0.29277002188456	0.41
Nak	aop	1.24	0.054	0.34	0.29277002188456	0.41
Nak	Awh	1.08	0.054	0.34	0.29277002188456	0.41
Nak	bsh	0.92	0.054	0.34	0.29277002188456	0.41
Nak	dan	0.8	0.054	0.34	0.29277002188456	0.41
Nak	CG32532	0.76	0.054	0.34	0.29277002188456	0.41
Nak	tsh	0.74	0.054	0.34	0.29277002188456	0.41
Nak	CG11085	0.71	0.054	0.34	0.29277002188456	0.41
Nak	hbn	0.69	0.054	0.34	0.29277002188456	0.41
Nak	CG43689	0.69	0.054	0.34	0.29277002188456	0.41
Nak	dac	0.61	0.054	0.34	0.29277002188456	0.41
Nak	Hmx	0.49	0.054	0.34	0.29277002188456	0.41
Nak	ey	0.46	0.054	0.34	0.29277002188456	0.41
Nak	scro	0.3	0.054	0.34	0.29277002188456	0.41
Nak	ap	0.26	0.054	0.34	0.29277002188456	0.41
Nak	Sox102F	0.24	0.054	0.34	0.29277002188456	0.41
Nak	CG3726	0.18	0.054	0.34	0.29277002188456	0.41
Nak	Dll	0.18	0.054	0.34	0.29277002188456	0.41
Nak	D	0.17	0.054	0.34	0.29277002188456	0.41
CG10639	Dll	5.13	0.057	-0.18	0.142857142857143	0.1
CG10639	pdm3	3.77	0.057	-0.18	0.142857142857143	0.1
CG10639	foxo	3.21	0.057	-0.18	0.142857142857143	0.1
CG10639	fkh	2.39	0.057	-0.18	0.142857142857143	0.1
CG10639	tj	1.84	0.057	-0.18	0.142857142857143	0.1
CG10639	br	1.66	0.057	-0.18	0.142857142857143	0.1
CG10639	Awh	1.63	0.057	-0.18	0.142857142857143	0.1
CG10639	ap	1.53	0.057	-0.18	0.142857142857143	0.1
CG10639	mirr	1.49	0.057	-0.18	0.142857142857143	0.1
CG10639	oc	1.35	0.057	-0.18	0.142857142857143	0.1
CG10639	noc	1.23	0.057	-0.18	0.142857142857143	0.1
CG10639	lov	1.23	0.057	-0.18	0.142857142857143	0.1
CG10639	bsh	1.22	0.057	-0.18	0.142857142857143	0.1
CG10639	Camta	1.12	0.057	-0.18	0.142857142857143	0.1
CG10639	CG32532	1.02	0.057	-0.18	0.142857142857143	0.1
CG10639	run	0.92	0.057	-0.18	0.142857142857143	0.1
CG10639	zfh2	0.9	0.057	-0.18	0.142857142857143	0.1
CG10639	bab2	0.83	0.057	-0.18	0.142857142857143	0.1
CG10639	CG9932	0.79	0.057	-0.18	0.142857142857143	0.1
CG10639	bi	0.59	0.057	-0.18	0.142857142857143	0.1
CG10639	Lim3	0.53	0.057	-0.18	0.142857142857143	0.1
CG10639	Sox102F	0.5	0.057	-0.18	0.142857142857143	0.1
CG10639	aop	0.34	0.057	-0.18	0.142857142857143	0.1
CG10639	NK7.1	0.3	0.057	-0.18	0.142857142857143	0.1
CG10639	hbn	0.21	0.057	-0.18	0.142857142857143	0.1
CG10639	vvl	0.07	0.057	-0.18	0.142857142857143	0.1
CG10639	tup	0.04	0.057	-0.18	0.142857142857143	0.1
CG10639	CG11085	0.03	0.057	-0.18	0.142857142857143	0.1
CG10639	apt	-0.02	0.057	-0.18	0.142857142857143	0.1
CG10639	ct	-0.13	0.057	-0.18	0.142857142857143	0.1
CG31800	CG34340	5.57	0.088	-0.22	0.2	0.53
CG31800	noc	4.57	0.088	-0.22	0.2	0.53
CG31800	CG11294	3.27	0.088	-0.22	0.2	0.53
CG31800	Hmx	2.88	0.088	-0.22	0.2	0.53
CG31800	lov	2.82	0.088	-0.22	0.2	0.53
CG31800	CG9650	1.84	0.088	-0.22	0.2	0.53
CG31800	Ets65A	1.8	0.088	-0.22	0.2	0.53
CG31800	erm	1.69	0.088	-0.22	0.2	0.53
CG31800	CG32532	1.55	0.088	-0.22	0.2	0.53
CG31800	zfh1	1.35	0.088	-0.22	0.2	0.53
CG31800	hbn	1.35	0.088	-0.22	0.2	0.53
CG31800	Dll	1.34	0.088	-0.22	0.2	0.53
CG31800	fkh	1.28	0.088	-0.22	0.2	0.53
CG31800	RunxB	1.26	0.088	-0.22	0.2	0.53
CG31800	Vsx1	1.05	0.088	-0.22	0.2	0.53
CG31800	sim	1.05	0.088	-0.22	0.2	0.53
CG31800	luna	1	0.088	-0.22	0.2	0.53
CG31800	dm	0.92	0.088	-0.22	0.2	0.53
CG31800	fru	0.87	0.088	-0.22	0.2	0.53
CG31800	Sox21b	0.72	0.088	-0.22	0.2	0.53
CG31800	Camta	0.43	0.088	-0.22	0.2	0.53
CG31800	SoxN	0.24	0.088	-0.22	0.2	0.53
CG31800	aop	0.18	0.088	-0.22	0.2	0.53
CG31800	Vsx2	0.16	0.088	-0.22	0.2	0.53
CG31800	ey	0.14	0.088	-0.22	0.2	0.53
CG31800	foxo	0.12	0.088	-0.22	0.2	0.53
CG31800	CG11085	0.12	0.088	-0.22	0.2	0.53
CG31800	elB	0.09	0.088	-0.22	0.2	0.53
CG31800	ham	0.05	0.088	-0.22	0.2	0.53
CG31800	Awh	0.03	0.088	-0.22	0.2	0.53
Catsup	ham	5.52	0.112	0.08	0.227710017021324	0.36
Catsup	RunxB	3.66	0.112	0.08	0.227710017021324	0.36
Catsup	aop	2.24	0.112	0.08	0.227710017021324	0.36
Catsup	fkh	2.11	0.112	0.08	0.227710017021324	0.36
Catsup	CG43689	2.03	0.112	0.08	0.227710017021324	0.36
Catsup	dmrt99B	1.95	0.112	0.08	0.227710017021324	0.36
Catsup	Ets65A	1.9	0.112	0.08	0.227710017021324	0.36
Catsup	noc	1.63	0.112	0.08	0.227710017021324	0.36
Catsup	CG9650	1.26	0.112	0.08	0.227710017021324	0.36
Catsup	dm	1.09	0.112	0.08	0.227710017021324	0.36
Catsup	dan	1.05	0.112	0.08	0.227710017021324	0.36
Catsup	Hmx	1.05	0.112	0.08	0.227710017021324	0.36
Catsup	Vsx2	1.04	0.112	0.08	0.227710017021324	0.36
Catsup	Awh	1	0.112	0.08	0.227710017021324	0.36
Catsup	foxo	0.96	0.112	0.08	0.227710017021324	0.36
Catsup	CG34340	0.94	0.112	0.08	0.227710017021324	0.36
Catsup	zfh1	0.92	0.112	0.08	0.227710017021324	0.36
Catsup	Vsx1	0.7	0.112	0.08	0.227710017021324	0.36
Catsup	luna	0.67	0.112	0.08	0.227710017021324	0.36
Catsup	lov	0.64	0.112	0.08	0.227710017021324	0.36
Catsup	vvl	0.6	0.112	0.08	0.227710017021324	0.36
Catsup	NK7.1	0.54	0.112	0.08	0.227710017021324	0.36
Catsup	danr	0.53	0.112	0.08	0.227710017021324	0.36
Catsup	mirr	0.47	0.112	0.08	0.227710017021324	0.36
Catsup	bi	0.31	0.112	0.08	0.227710017021324	0.36
Catsup	svp	0.3	0.112	0.08	0.227710017021324	0.36
Catsup	ey	0.29	0.112	0.08	0.227710017021324	0.36
Catsup	CG32105	0.26	0.112	0.08	0.227710017021324	0.36
Catsup	CG11294	0.23	0.112	0.08	0.227710017021324	0.36
Catsup	pros	0.16	0.112	0.08	0.227710017021324	0.36
Ttc19	erm	5.93	0.08	-0.6	0.258198889747161	0.35
Ttc19	ey	5.5	0.08	-0.6	0.258198889747161	0.35
Ttc19	CG43689	4.93	0.08	-0.6	0.258198889747161	0.35
Ttc19	Dll	4.72	0.08	-0.6	0.258198889747161	0.35
Ttc19	fd59A	3.98	0.08	-0.6	0.258198889747161	0.35
Ttc19	ab	2.35	0.08	-0.6	0.258198889747161	0.35
Ttc19	CG3726	2.05	0.08	-0.6	0.258198889747161	0.35
Ttc19	svp	2.04	0.08	-0.6	0.258198889747161	0.35
Ttc19	Camta	1.89	0.08	-0.6	0.258198889747161	0.35
Ttc19	pros	1.67	0.08	-0.6	0.258198889747161	0.35
Ttc19	hbn	1.55	0.08	-0.6	0.258198889747161	0.35
Ttc19	CG34340	1.5	0.08	-0.6	0.258198889747161	0.35
Ttc19	zfh2	1.26	0.08	-0.6	0.258198889747161	0.35
Ttc19	sim	1.24	0.08	-0.6	0.258198889747161	0.35
Ttc19	Sox102F	1.17	0.08	-0.6	0.258198889747161	0.35
Ttc19	bi	1.16	0.08	-0.6	0.258198889747161	0.35
Ttc19	D	1.14	0.08	-0.6	0.258198889747161	0.35
Ttc19	danr	1.12	0.08	-0.6	0.258198889747161	0.35
Ttc19	ct	1.1	0.08	-0.6	0.258198889747161	0.35
Ttc19	foxo	1.02	0.08	-0.6	0.258198889747161	0.35
Ttc19	ham	0.7	0.08	-0.6	0.258198889747161	0.35
Ttc19	fkh	0.62	0.08	-0.6	0.258198889747161	0.35
Ttc19	Ets65A	0.54	0.08	-0.6	0.258198889747161	0.35
Ttc19	dan	0.36	0.08	-0.6	0.258198889747161	0.35
Ttc19	CG32105	0.34	0.08	-0.6	0.258198889747161	0.35
Ttc19	Hmx	0.34	0.08	-0.6	0.258198889747161	0.35
Ttc19	oc	0.28	0.08	-0.6	0.258198889747161	0.35
Ttc19	dmrt99B	0.22	0.08	-0.6	0.258198889747161	0.35
Ttc19	bab1	0.22	0.08	-0.6	0.258198889747161	0.35
Ttc19	sr	0.21	0.08	-0.6	0.258198889747161	0.35
CG10470	pros	7.16	0.193	-0.09	0.333333333333333	0.49
CG10470	Vsx2	5.54	0.193	-0.09	0.333333333333333	0.49
CG10470	vvl	3.92	0.193	-0.09	0.333333333333333	0.49
CG10470	danr	3.37	0.193	-0.09	0.333333333333333	0.49
CG10470	NK7.1	3.36	0.193	-0.09	0.333333333333333	0.49
CG10470	ab	2.83	0.193	-0.09	0.333333333333333	0.49
CG10470	elB	2.46	0.193	-0.09	0.333333333333333	0.49
CG10470	dm	2.38	0.193	-0.09	0.333333333333333	0.49
CG10470	br	2.04	0.193	-0.09	0.333333333333333	0.49
CG10470	run	1.57	0.193	-0.09	0.333333333333333	0.49
CG10470	CG11294	1.56	0.193	-0.09	0.333333333333333	0.49
CG10470	bi	1.48	0.193	-0.09	0.333333333333333	0.49
CG10470	bsh	1.48	0.193	-0.09	0.333333333333333	0.49
CG10470	ap	1.4	0.193	-0.09	0.333333333333333	0.49
CG10470	CG43689	1.4	0.193	-0.09	0.333333333333333	0.49
CG10470	CG32105	0.87	0.193	-0.09	0.333333333333333	0.49
CG10470	svp	0.84	0.193	-0.09	0.333333333333333	0.49
CG10470	scro	0.83	0.193	-0.09	0.333333333333333	0.49
CG10470	Dll	0.8	0.193	-0.09	0.333333333333333	0.49
CG10470	oc	0.78	0.193	-0.09	0.333333333333333	0.49
CG10470	aop	0.57	0.193	-0.09	0.333333333333333	0.49
CG10470	dan	0.56	0.193	-0.09	0.333333333333333	0.49
CG10470	D	0.55	0.193	-0.09	0.333333333333333	0.49
CG10470	fru	0.45	0.193	-0.09	0.333333333333333	0.49
CG10470	fd59A	0.42	0.193	-0.09	0.333333333333333	0.49
CG10470	CG4328	0.3	0.193	-0.09	0.333333333333333	0.49
CG10470	mirr	0.29	0.193	-0.09	0.333333333333333	0.49
CG10470	luna	0.27	0.193	-0.09	0.333333333333333	0.49
CG10470	dmrt99B	0.17	0.193	-0.09	0.333333333333333	0.49
CG10470	fkh	0.17	0.193	-0.09	0.333333333333333	0.49
l(2)37Bb	ey	4.02	0.061	0.06	0.382970843102535	0.46
l(2)37Bb	Sox21b	3.53	0.061	0.06	0.382970843102535	0.46
l(2)37Bb	hth	2.05	0.061	0.06	0.382970843102535	0.46
l(2)37Bb	pdm3	1.87	0.061	0.06	0.382970843102535	0.46
l(2)37Bb	Vsx1	1.42	0.061	0.06	0.382970843102535	0.46
l(2)37Bb	ap	1.29	0.061	0.06	0.382970843102535	0.46
l(2)37Bb	elB	1.24	0.061	0.06	0.382970843102535	0.46
l(2)37Bb	pros	0.97	0.061	0.06	0.382970843102535	0.46
l(2)37Bb	ham	0.94	0.061	0.06	0.382970843102535	0.46
l(2)37Bb	Dll	0.85	0.061	0.06	0.382970843102535	0.46
l(2)37Bb	lov	0.84	0.061	0.06	0.382970843102535	0.46
l(2)37Bb	toy	0.72	0.061	0.06	0.382970843102535	0.46
l(2)37Bb	erm	0.67	0.061	0.06	0.382970843102535	0.46
l(2)37Bb	dve	0.65	0.061	0.06	0.382970843102535	0.46
l(2)37Bb	run	0.45	0.061	0.06	0.382970843102535	0.46
l(2)37Bb	danr	0.39	0.061	0.06	0.382970843102535	0.46
l(2)37Bb	Vsx2	0.38	0.061	0.06	0.382970843102535	0.46
l(2)37Bb	Awh	0.33	0.061	0.06	0.382970843102535	0.46
l(2)37Bb	zfh2	0.31	0.061	0.06	0.382970843102535	0.46
l(2)37Bb	CG43689	0.29	0.061	0.06	0.382970843102535	0.46
l(2)37Bb	svp	0.27	0.061	0.06	0.382970843102535	0.46
l(2)37Bb	Hmx	0.17	0.061	0.06	0.382970843102535	0.46
l(2)37Bb	zfh1	0.1	0.061	0.06	0.382970843102535	0.46
l(2)37Bb	CG11294	0.01	0.061	0.06	0.382970843102535	0.46
l(2)37Bb	mirr	-0.04	0.061	0.06	0.382970843102535	0.46
l(2)37Bb	Stat92E	-0.18	0.061	0.06	0.382970843102535	0.46
l(2)37Bb	dan	-0.21	0.061	0.06	0.382970843102535	0.46
l(2)37Bb	CG32105	-0.27	0.061	0.06	0.382970843102535	0.46
l(2)37Bb	bab2	-0.3	0.061	0.06	0.382970843102535	0.46
l(2)37Bb	bab1	-0.34	0.061	0.06	0.382970843102535	0.46
CG17343	Stat92E	8.5	0.081	-0.17	0.149071198499986	0.89
CG17343	zfh2	5.03	0.081	-0.17	0.149071198499986	0.89
CG17343	CG32105	4.87	0.081	-0.17	0.149071198499986	0.89
CG17343	Vsx1	3.4	0.081	-0.17	0.149071198499986	0.89
CG17343	vvl	2.93	0.081	-0.17	0.149071198499986	0.89
CG17343	Camta	2.72	0.081	-0.17	0.149071198499986	0.89
CG17343	aop	2.6	0.081	-0.17	0.149071198499986	0.89
CG17343	Hmx	1.85	0.081	-0.17	0.149071198499986	0.89
CG17343	Awh	1.77	0.081	-0.17	0.149071198499986	0.89
CG17343	dm	1.64	0.081	-0.17	0.149071198499986	0.89
CG17343	SoxN	1.61	0.081	-0.17	0.149071198499986	0.89
CG17343	CG9932	1.61	0.081	-0.17	0.149071198499986	0.89
CG17343	bab2	1.56	0.081	-0.17	0.149071198499986	0.89
CG17343	fd59A	1.51	0.081	-0.17	0.149071198499986	0.89
CG17343	RunxB	1.51	0.081	-0.17	0.149071198499986	0.89
CG17343	Dll	1.44	0.081	-0.17	0.149071198499986	0.89
CG17343	hbn	1.39	0.081	-0.17	0.149071198499986	0.89
CG17343	tup	1.36	0.081	-0.17	0.149071198499986	0.89
CG17343	CG9650	1.27	0.081	-0.17	0.149071198499986	0.89
CG17343	bsh	1.17	0.081	-0.17	0.149071198499986	0.89
CG17343	oc	1.16	0.081	-0.17	0.149071198499986	0.89
CG17343	bi	1.12	0.081	-0.17	0.149071198499986	0.89
CG17343	CG11085	0.97	0.081	-0.17	0.149071198499986	0.89
CG17343	dve	0.93	0.081	-0.17	0.149071198499986	0.89
CG17343	D	0.89	0.081	-0.17	0.149071198499986	0.89
CG17343	tj	0.51	0.081	-0.17	0.149071198499986	0.89
CG17343	pros	0.4	0.081	-0.17	0.149071198499986	0.89
CG17343	hth	0.3	0.081	-0.17	0.149071198499986	0.89
CG17343	Vsx2	0.23	0.081	-0.17	0.149071198499986	0.89
CG17343	scro	0.08	0.081	-0.17	0.149071198499986	0.89
Lim3	CG11294	5.35	0.876	-0.39	0.333333333333333	0.31
Lim3	svp	3.55	0.876	-0.39	0.333333333333333	0.31
Lim3	zfh2	2.74	0.876	-0.39	0.333333333333333	0.31
Lim3	CG9650	2.39	0.876	-0.39	0.333333333333333	0.31
Lim3	pros	2.2	0.876	-0.39	0.333333333333333	0.31
Lim3	dac	1.5	0.876	-0.39	0.333333333333333	0.31
Lim3	toy	1.4	0.876	-0.39	0.333333333333333	0.31
Lim3	Camta	1.33	0.876	-0.39	0.333333333333333	0.31
Lim3	TfAP-2	0.87	0.876	-0.39	0.333333333333333	0.31
Lim3	Stat92E	0.49	0.876	-0.39	0.333333333333333	0.31
Lim3	aop	0.47	0.876	-0.39	0.333333333333333	0.31
Lim3	pdm3	0.4	0.876	-0.39	0.333333333333333	0.31
Lim3	ap	0.21	0.876	-0.39	0.333333333333333	0.31
Lim3	noc	0.17	0.876	-0.39	0.333333333333333	0.31
Lim3	br	0.1	0.876	-0.39	0.333333333333333	0.31
Lim3	CG3726	0.06	0.876	-0.39	0.333333333333333	0.31
Lim3	ham	-0.03	0.876	-0.39	0.333333333333333	0.31
Lim3	RunxB	-0.08	0.876	-0.39	0.333333333333333	0.31
Lim3	D	-0.1	0.876	-0.39	0.333333333333333	0.31
Lim3	Hmx	-0.2	0.876	-0.39	0.333333333333333	0.31
Lim3	ey	-0.21	0.876	-0.39	0.333333333333333	0.31
Lim3	CG32532	-0.23	0.876	-0.39	0.333333333333333	0.31
Lim3	bi	-0.31	0.876	-0.39	0.333333333333333	0.31
Lim3	foxo	-0.32	0.876	-0.39	0.333333333333333	0.31
Lim3	tsh	-0.46	0.876	-0.39	0.333333333333333	0.31
Lim3	dmrt99B	-0.51	0.876	-0.39	0.333333333333333	0.31
Lim3	CG34340	-0.56	0.876	-0.39	0.333333333333333	0.31
Lim3	bab1	-0.69	0.876	-0.39	0.333333333333333	0.31
Lim3	Ets65A	-0.73	0.876	-0.39	0.333333333333333	0.31
Lim3	tup	-0.73	0.876	-0.39	0.333333333333333	0.31
amd	aop	5.57	0.059	0.13	0.258198889747161	0.28
amd	CG34340	5.01	0.059	0.13	0.258198889747161	0.28
amd	Ets65A	2.53	0.059	0.13	0.258198889747161	0.28
amd	kn	1.98	0.059	0.13	0.258198889747161	0.28
amd	dan	1.92	0.059	0.13	0.258198889747161	0.28
amd	noc	1.69	0.059	0.13	0.258198889747161	0.28
amd	erm	1.66	0.059	0.13	0.258198889747161	0.28
amd	svp	1.42	0.059	0.13	0.258198889747161	0.28
amd	Dll	1.3	0.059	0.13	0.258198889747161	0.28
amd	CG43689	1.21	0.059	0.13	0.258198889747161	0.28
amd	foxo	1.16	0.059	0.13	0.258198889747161	0.28
amd	br	1.1	0.059	0.13	0.258198889747161	0.28
amd	danr	1.1	0.059	0.13	0.258198889747161	0.28
amd	ham	1.02	0.059	0.13	0.258198889747161	0.28
amd	apt	0.91	0.059	0.13	0.258198889747161	0.28
amd	fkh	0.88	0.059	0.13	0.258198889747161	0.28
amd	dve	0.79	0.059	0.13	0.258198889747161	0.28
amd	zfh1	0.67	0.059	0.13	0.258198889747161	0.28
amd	tj	0.58	0.059	0.13	0.258198889747161	0.28
amd	tup	0.52	0.059	0.13	0.258198889747161	0.28
amd	Lim3	0.41	0.059	0.13	0.258198889747161	0.28
amd	D	0.4	0.059	0.13	0.258198889747161	0.28
amd	CG9932	0.36	0.059	0.13	0.258198889747161	0.28
amd	RunxB	0.31	0.059	0.13	0.258198889747161	0.28
amd	CG32532	0.2	0.059	0.13	0.258198889747161	0.28
amd	bab1	0.2	0.059	0.13	0.258198889747161	0.28
amd	SoxN	0.15	0.059	0.13	0.258198889747161	0.28
amd	run	0.04	0.059	0.13	0.258198889747161	0.28
amd	Hmx	-0.02	0.059	0.13	0.258198889747161	0.28
amd	sim	-0.09	0.059	0.13	0.258198889747161	0.28
CG10561	Sox21b	7.27	0.047	-0.64	0.447213595499958	0.62
CG10561	mirr	4.16	0.047	-0.64	0.447213595499958	0.62
CG10561	ab	3.25	0.047	-0.64	0.447213595499958	0.62
CG10561	scro	2.99	0.047	-0.64	0.447213595499958	0.62
CG10561	ham	2.32	0.047	-0.64	0.447213595499958	0.62
CG10561	CG4328	1.89	0.047	-0.64	0.447213595499958	0.62
CG10561	bab2	1.61	0.047	-0.64	0.447213595499958	0.62
CG10561	SoxN	1.39	0.047	-0.64	0.447213595499958	0.62
CG10561	fd59A	1.32	0.047	-0.64	0.447213595499958	0.62
CG10561	apt	1.27	0.047	-0.64	0.447213595499958	0.62
CG10561	Lim3	1.2	0.047	-0.64	0.447213595499958	0.62
CG10561	Awh	1.13	0.047	-0.64	0.447213595499958	0.62
CG10561	dan	1.04	0.047	-0.64	0.447213595499958	0.62
CG10561	br	0.7	0.047	-0.64	0.447213595499958	0.62
CG10561	CG34340	0.67	0.047	-0.64	0.447213595499958	0.62
CG10561	CG43689	0.66	0.047	-0.64	0.447213595499958	0.62
CG10561	Stat92E	0.66	0.047	-0.64	0.447213595499958	0.62
CG10561	Ets65A	0.52	0.047	-0.64	0.447213595499958	0.62
CG10561	CG9932	0.23	0.047	-0.64	0.447213595499958	0.62
CG10561	dac	0.23	0.047	-0.64	0.447213595499958	0.62
CG10561	run	0.22	0.047	-0.64	0.447213595499958	0.62
CG10561	hth	0.21	0.047	-0.64	0.447213595499958	0.62
CG10561	dmrt99B	0.15	0.047	-0.64	0.447213595499958	0.62
CG10561	elB	0.12	0.047	-0.64	0.447213595499958	0.62
CG10561	tj	0.11	0.047	-0.64	0.447213595499958	0.62
CG10561	ey	-0.27	0.047	-0.64	0.447213595499958	0.62
CG10561	bi	-0.35	0.047	-0.64	0.447213595499958	0.62
CG10561	NK7.1	-0.43	0.047	-0.64	0.447213595499958	0.62
CG10561	pdm3	-0.43	0.047	-0.64	0.447213595499958	0.62
CG10561	Dll	-0.46	0.047	-0.64	0.447213595499958	0.62
l(2)37Cc	sr	2.85	0.176	-0.18	0.258198889747161	0.43
l(2)37Cc	sim	2.03	0.176	-0.18	0.258198889747161	0.43
l(2)37Cc	run	1.75	0.176	-0.18	0.258198889747161	0.43
l(2)37Cc	pdm3	1.59	0.176	-0.18	0.258198889747161	0.43
l(2)37Cc	hbn	1.52	0.176	-0.18	0.258198889747161	0.43
l(2)37Cc	hth	1.46	0.176	-0.18	0.258198889747161	0.43
l(2)37Cc	ey	1.41	0.176	-0.18	0.258198889747161	0.43
l(2)37Cc	tsh	1.37	0.176	-0.18	0.258198889747161	0.43
l(2)37Cc	fd59A	1.22	0.176	-0.18	0.258198889747161	0.43
l(2)37Cc	fkh	1.21	0.176	-0.18	0.258198889747161	0.43
l(2)37Cc	Vsx1	1.07	0.176	-0.18	0.258198889747161	0.43
l(2)37Cc	foxo	1.06	0.176	-0.18	0.258198889747161	0.43
l(2)37Cc	tj	1.01	0.176	-0.18	0.258198889747161	0.43
l(2)37Cc	RunxB	0.92	0.176	-0.18	0.258198889747161	0.43
l(2)37Cc	Sox21b	0.92	0.176	-0.18	0.258198889747161	0.43
l(2)37Cc	bab2	0.76	0.176	-0.18	0.258198889747161	0.43
l(2)37Cc	scro	0.56	0.176	-0.18	0.258198889747161	0.43
l(2)37Cc	NK7.1	0.4	0.176	-0.18	0.258198889747161	0.43
l(2)37Cc	Camta	0.29	0.176	-0.18	0.258198889747161	0.43
l(2)37Cc	bi	0.24	0.176	-0.18	0.258198889747161	0.43
l(2)37Cc	fru	0.24	0.176	-0.18	0.258198889747161	0.43
l(2)37Cc	zfh2	0.2	0.176	-0.18	0.258198889747161	0.43
l(2)37Cc	dac	0.19	0.176	-0.18	0.258198889747161	0.43
l(2)37Cc	kn	0.13	0.176	-0.18	0.258198889747161	0.43
l(2)37Cc	oc	0	0.176	-0.18	0.258198889747161	0.43
l(2)37Cc	Ets65A	-0.19	0.176	-0.18	0.258198889747161	0.43
l(2)37Cc	noc	-0.35	0.176	-0.18	0.258198889747161	0.43
l(2)37Cc	Awh	-0.37	0.176	-0.18	0.258198889747161	0.43
l(2)37Cc	CG3726	-0.38	0.176	-0.18	0.258198889747161	0.43
l(2)37Cc	CG11085	-0.38	0.176	-0.18	0.258198889747161	0.43
l(2)37Cd	D	4.68	0.051	-0.09	0.447213595499958	0.58
l(2)37Cd	Sox102F	3.98	0.051	-0.09	0.447213595499958	0.58
l(2)37Cd	noc	3.51	0.051	-0.09	0.447213595499958	0.58
l(2)37Cd	Sox21b	3.5	0.051	-0.09	0.447213595499958	0.58
l(2)37Cd	Lim3	2.89	0.051	-0.09	0.447213595499958	0.58
l(2)37Cd	CG3726	2.4	0.051	-0.09	0.447213595499958	0.58
l(2)37Cd	lov	2.34	0.051	-0.09	0.447213595499958	0.58
l(2)37Cd	RunxB	2.28	0.051	-0.09	0.447213595499958	0.58
l(2)37Cd	zfh2	2.02	0.051	-0.09	0.447213595499958	0.58
l(2)37Cd	foxo	1.73	0.051	-0.09	0.447213595499958	0.58
l(2)37Cd	br	1.04	0.051	-0.09	0.447213595499958	0.58
l(2)37Cd	CG11085	1.03	0.051	-0.09	0.447213595499958	0.58
l(2)37Cd	tj	0.99	0.051	-0.09	0.447213595499958	0.58
l(2)37Cd	mirr	0.91	0.051	-0.09	0.447213595499958	0.58
l(2)37Cd	run	0.76	0.051	-0.09	0.447213595499958	0.58
l(2)37Cd	zfh1	0.75	0.051	-0.09	0.447213595499958	0.58
l(2)37Cd	SoxN	0.71	0.051	-0.09	0.447213595499958	0.58
l(2)37Cd	ap	0.64	0.051	-0.09	0.447213595499958	0.58
l(2)37Cd	fkh	0.63	0.051	-0.09	0.447213595499958	0.58
l(2)37Cd	apt	0.52	0.051	-0.09	0.447213595499958	0.58
l(2)37Cd	toy	0.49	0.051	-0.09	0.447213595499958	0.58
l(2)37Cd	dan	0.38	0.051	-0.09	0.447213595499958	0.58
l(2)37Cd	dve	0.34	0.051	-0.09	0.447213595499958	0.58
l(2)37Cd	kn	0.3	0.051	-0.09	0.447213595499958	0.58
l(2)37Cd	danr	0.3	0.051	-0.09	0.447213595499958	0.58
l(2)37Cd	Ets65A	0.29	0.051	-0.09	0.447213595499958	0.58
l(2)37Cd	bi	0.13	0.051	-0.09	0.447213595499958	0.58
l(2)37Cd	ab	0.06	0.051	-0.09	0.447213595499958	0.58
l(2)37Cd	CG4328	0.02	0.051	-0.09	0.447213595499958	0.58
l(2)37Cd	dmrt99B	-0.1	0.051	-0.09	0.447213595499958	0.58
l(2)37Cg	CG3726	5.49	0.137	0.08	0.258198889747161	0.28
l(2)37Cg	zfh2	3.32	0.137	0.08	0.258198889747161	0.28
l(2)37Cg	foxo	3.21	0.137	0.08	0.258198889747161	0.28
l(2)37Cg	tj	1.53	0.137	0.08	0.258198889747161	0.28
l(2)37Cg	fru	1.51	0.137	0.08	0.258198889747161	0.28
l(2)37Cg	Vsx1	1.25	0.137	0.08	0.258198889747161	0.28
l(2)37Cg	bi	1.05	0.137	0.08	0.258198889747161	0.28
l(2)37Cg	pros	0.86	0.137	0.08	0.258198889747161	0.28
l(2)37Cg	Awh	0.8	0.137	0.08	0.258198889747161	0.28
l(2)37Cg	sr	0.69	0.137	0.08	0.258198889747161	0.28
l(2)37Cg	RunxB	0.57	0.137	0.08	0.258198889747161	0.28
l(2)37Cg	CG32105	0.52	0.137	0.08	0.258198889747161	0.28
l(2)37Cg	zfh1	0.45	0.137	0.08	0.258198889747161	0.28
l(2)37Cg	lov	0.2	0.137	0.08	0.258198889747161	0.28
l(2)37Cg	bab2	0.13	0.137	0.08	0.258198889747161	0.28
l(2)37Cg	NK7.1	0.1	0.137	0.08	0.258198889747161	0.28
l(2)37Cg	br	-0.05	0.137	0.08	0.258198889747161	0.28
l(2)37Cg	scro	-0.08	0.137	0.08	0.258198889747161	0.28
l(2)37Cg	CG4328	-0.08	0.137	0.08	0.258198889747161	0.28
l(2)37Cg	fkh	-0.14	0.137	0.08	0.258198889747161	0.28
l(2)37Cg	elB	-0.16	0.137	0.08	0.258198889747161	0.28
l(2)37Cg	CG34340	-0.17	0.137	0.08	0.258198889747161	0.28
l(2)37Cg	Vsx2	-0.17	0.137	0.08	0.258198889747161	0.28
l(2)37Cg	tup	-0.22	0.137	0.08	0.258198889747161	0.28
l(2)37Cg	Sox102F	-0.25	0.137	0.08	0.258198889747161	0.28
l(2)37Cg	bab1	-0.48	0.137	0.08	0.258198889747161	0.28
l(2)37Cg	oc	-0.5	0.137	0.08	0.258198889747161	0.28
l(2)37Cg	CG11294	-0.52	0.137	0.08	0.258198889747161	0.28
l(2)37Cg	CG43689	-0.53	0.137	0.08	0.258198889747161	0.28
l(2)37Cg	CG32532	-0.53	0.137	0.08	0.258198889747161	0.28
pigeon	mirr	7.25	0.086	0.12	0.382970843102535	0.36
pigeon	noc	3.76	0.086	0.12	0.382970843102535	0.36
pigeon	CG11294	3.69	0.086	0.12	0.382970843102535	0.36
pigeon	sr	3.05	0.086	0.12	0.382970843102535	0.36
pigeon	elB	1.72	0.086	0.12	0.382970843102535	0.36
pigeon	Awh	1.69	0.086	0.12	0.382970843102535	0.36
pigeon	tup	1.58	0.086	0.12	0.382970843102535	0.36
pigeon	apt	1.57	0.086	0.12	0.382970843102535	0.36
pigeon	sim	1.53	0.086	0.12	0.382970843102535	0.36
pigeon	CG3726	1.2	0.086	0.12	0.382970843102535	0.36
pigeon	ct	1.14	0.086	0.12	0.382970843102535	0.36
pigeon	zfh2	1.08	0.086	0.12	0.382970843102535	0.36
pigeon	bsh	1.07	0.086	0.12	0.382970843102535	0.36
pigeon	br	1	0.086	0.12	0.382970843102535	0.36
pigeon	ham	0.92	0.086	0.12	0.382970843102535	0.36
pigeon	ab	0.87	0.086	0.12	0.382970843102535	0.36
pigeon	tj	0.66	0.086	0.12	0.382970843102535	0.36
pigeon	fkh	0.54	0.086	0.12	0.382970843102535	0.36
pigeon	Sox21b	0.52	0.086	0.12	0.382970843102535	0.36
pigeon	luna	0.35	0.086	0.12	0.382970843102535	0.36
pigeon	NK7.1	0.31	0.086	0.12	0.382970843102535	0.36
pigeon	CG32105	0.31	0.086	0.12	0.382970843102535	0.36
pigeon	CG4328	0.28	0.086	0.12	0.382970843102535	0.36
pigeon	Dll	0.26	0.086	0.12	0.382970843102535	0.36
pigeon	Vsx2	0.2	0.086	0.12	0.382970843102535	0.36
pigeon	danr	0.2	0.086	0.12	0.382970843102535	0.36
pigeon	dac	0.2	0.086	0.12	0.382970843102535	0.36
pigeon	Lim3	0.12	0.086	0.12	0.382970843102535	0.36
pigeon	bab2	0.1	0.086	0.12	0.382970843102535	0.36
pigeon	Stat92E	0.1	0.086	0.12	0.382970843102535	0.36
drl	RunxB	3.96	0.529	-0.04	0.174077655955698	0.01
drl	Dll	2.78	0.529	-0.04	0.174077655955698	0.01
drl	br	2.37	0.529	-0.04	0.174077655955698	0.01
drl	Lim3	2.18	0.529	-0.04	0.174077655955698	0.01
drl	Camta	2.17	0.529	-0.04	0.174077655955698	0.01
drl	aop	1.67	0.529	-0.04	0.174077655955698	0.01
drl	fru	1.37	0.529	-0.04	0.174077655955698	0.01
drl	fkh	1.35	0.529	-0.04	0.174077655955698	0.01
drl	bab1	1.16	0.529	-0.04	0.174077655955698	0.01
drl	sim	1.08	0.529	-0.04	0.174077655955698	0.01
drl	apt	1.02	0.529	-0.04	0.174077655955698	0.01
drl	hbn	0.97	0.529	-0.04	0.174077655955698	0.01
drl	CG3726	0.91	0.529	-0.04	0.174077655955698	0.01
drl	mirr	0.85	0.529	-0.04	0.174077655955698	0.01
drl	dac	0.57	0.529	-0.04	0.174077655955698	0.01
drl	Sox102F	0.36	0.529	-0.04	0.174077655955698	0.01
drl	CG32532	0.33	0.529	-0.04	0.174077655955698	0.01
drl	sr	0.3	0.529	-0.04	0.174077655955698	0.01
drl	dan	0.07	0.529	-0.04	0.174077655955698	0.01
drl	bsh	-0.07	0.529	-0.04	0.174077655955698	0.01
drl	CG43689	-0.25	0.529	-0.04	0.174077655955698	0.01
drl	NK7.1	-0.28	0.529	-0.04	0.174077655955698	0.01
drl	oc	-0.32	0.529	-0.04	0.174077655955698	0.01
drl	danr	-0.35	0.529	-0.04	0.174077655955698	0.01
drl	scro	-0.37	0.529	-0.04	0.174077655955698	0.01
drl	bi	-0.43	0.529	-0.04	0.174077655955698	0.01
drl	svp	-0.51	0.529	-0.04	0.174077655955698	0.01
drl	Vsx1	-0.64	0.529	-0.04	0.174077655955698	0.01
drl	CG9932	-0.64	0.529	-0.04	0.174077655955698	0.01
drl	Hmx	-0.72	0.529	-0.04	0.174077655955698	0.01
dnt	ap	10.03	0.234	0.02	-0.0975900072948533	0.96
dnt	CG11085	3.65	0.234	0.02	-0.0975900072948533	0.96
dnt	CG32532	2.65	0.234	0.02	-0.0975900072948533	0.96
dnt	danr	2.53	0.234	0.02	-0.0975900072948533	0.96
dnt	bab2	2.21	0.234	0.02	-0.0975900072948533	0.96
dnt	noc	2.08	0.234	0.02	-0.0975900072948533	0.96
dnt	dac	2.05	0.234	0.02	-0.0975900072948533	0.96
dnt	Vsx1	1.69	0.234	0.02	-0.0975900072948533	0.96
dnt	TfAP-2	1.53	0.234	0.02	-0.0975900072948533	0.96
dnt	kn	1.49	0.234	0.02	-0.0975900072948533	0.96
dnt	NK7.1	1.33	0.234	0.02	-0.0975900072948533	0.96
dnt	pros	1.31	0.234	0.02	-0.0975900072948533	0.96
dnt	ham	1.24	0.234	0.02	-0.0975900072948533	0.96
dnt	zfh2	1.21	0.234	0.02	-0.0975900072948533	0.96
dnt	dan	1.14	0.234	0.02	-0.0975900072948533	0.96
dnt	dve	0.98	0.234	0.02	-0.0975900072948533	0.96
dnt	CG32105	0.95	0.234	0.02	-0.0975900072948533	0.96
dnt	CG4328	0.94	0.234	0.02	-0.0975900072948533	0.96
dnt	Sox21b	0.9	0.234	0.02	-0.0975900072948533	0.96
dnt	erm	0.88	0.234	0.02	-0.0975900072948533	0.96
dnt	Awh	0.85	0.234	0.02	-0.0975900072948533	0.96
dnt	Lim3	0.44	0.234	0.02	-0.0975900072948533	0.96
dnt	CG34340	0.44	0.234	0.02	-0.0975900072948533	0.96
dnt	mirr	0.38	0.234	0.02	-0.0975900072948533	0.96
dnt	br	0.37	0.234	0.02	-0.0975900072948533	0.96
dnt	lov	0.35	0.234	0.02	-0.0975900072948533	0.96
dnt	ey	0.31	0.234	0.02	-0.0975900072948533	0.96
dnt	tup	0.29	0.234	0.02	-0.0975900072948533	0.96
dnt	Vsx2	0.21	0.234	0.02	-0.0975900072948533	0.96
dnt	sr	-0.07	0.234	0.02	-0.0975900072948533	0.96
CG9987	CG9932	2.74	0.121	0.19	0.0666666666666667	0.01
CG9987	CG3726	2.57	0.121	0.19	0.0666666666666667	0.01
CG9987	svp	2.5	0.121	0.19	0.0666666666666667	0.01
CG9987	dve	2.34	0.121	0.19	0.0666666666666667	0.01
CG9987	Dll	1.54	0.121	0.19	0.0666666666666667	0.01
CG9987	CG9650	1.08	0.121	0.19	0.0666666666666667	0.01
CG9987	bsh	1.07	0.121	0.19	0.0666666666666667	0.01
CG9987	sim	1.01	0.121	0.19	0.0666666666666667	0.01
CG9987	CG11294	0.92	0.121	0.19	0.0666666666666667	0.01
CG9987	D	0.87	0.121	0.19	0.0666666666666667	0.01
CG9987	zfh1	0.83	0.121	0.19	0.0666666666666667	0.01
CG9987	NK7.1	0.79	0.121	0.19	0.0666666666666667	0.01
CG9987	pros	0.74	0.121	0.19	0.0666666666666667	0.01
CG9987	luna	0.69	0.121	0.19	0.0666666666666667	0.01
CG9987	tsh	0.67	0.121	0.19	0.0666666666666667	0.01
CG9987	aop	0.67	0.121	0.19	0.0666666666666667	0.01
CG9987	Camta	0.6	0.121	0.19	0.0666666666666667	0.01
CG9987	erm	0.3	0.121	0.19	0.0666666666666667	0.01
CG9987	danr	0.3	0.121	0.19	0.0666666666666667	0.01
CG9987	kn	0.2	0.121	0.19	0.0666666666666667	0.01
CG9987	dac	0.15	0.121	0.19	0.0666666666666667	0.01
CG9987	lov	0.08	0.121	0.19	0.0666666666666667	0.01
CG9987	CG32105	0.06	0.121	0.19	0.0666666666666667	0.01
CG9987	bi	0.03	0.121	0.19	0.0666666666666667	0.01
CG9987	ab	-0.05	0.121	0.19	0.0666666666666667	0.01
CG9987	vvl	-0.07	0.121	0.19	0.0666666666666667	0.01
CG9987	ham	-0.15	0.121	0.19	0.0666666666666667	0.01
CG9987	fd59A	-0.2	0.121	0.19	0.0666666666666667	0.01
CG9987	bab1	-0.24	0.121	0.19	0.0666666666666667	0.01
CG9987	ap	-0.26	0.121	0.19	0.0666666666666667	0.01
Rab9	D	3.58	0.021	0.12	0.0975900072948533	0.06
Rab9	Lim3	2.71	0.021	0.12	0.0975900072948533	0.06
Rab9	kn	1.94	0.021	0.12	0.0975900072948533	0.06
Rab9	dmrt99B	1.66	0.021	0.12	0.0975900072948533	0.06
Rab9	RunxB	1.29	0.021	0.12	0.0975900072948533	0.06
Rab9	elB	1.19	0.021	0.12	0.0975900072948533	0.06
Rab9	CG43689	1.13	0.021	0.12	0.0975900072948533	0.06
Rab9	ap	1.02	0.021	0.12	0.0975900072948533	0.06
Rab9	bi	0.95	0.021	0.12	0.0975900072948533	0.06
Rab9	scro	0.83	0.021	0.12	0.0975900072948533	0.06
Rab9	fkh	0.69	0.021	0.12	0.0975900072948533	0.06
Rab9	tup	0.65	0.021	0.12	0.0975900072948533	0.06
Rab9	CG32105	0.62	0.021	0.12	0.0975900072948533	0.06
Rab9	fd59A	0.43	0.021	0.12	0.0975900072948533	0.06
Rab9	apt	0.39	0.021	0.12	0.0975900072948533	0.06
Rab9	dac	0.17	0.021	0.12	0.0975900072948533	0.06
Rab9	CG3726	0.16	0.021	0.12	0.0975900072948533	0.06
Rab9	tj	0.15	0.021	0.12	0.0975900072948533	0.06
Rab9	CG4328	0.14	0.021	0.12	0.0975900072948533	0.06
Rab9	CG9650	-0.03	0.021	0.12	0.0975900072948533	0.06
Rab9	bsh	-0.16	0.021	0.12	0.0975900072948533	0.06
Rab9	br	-0.27	0.021	0.12	0.0975900072948533	0.06
Rab9	pdm3	-0.27	0.021	0.12	0.0975900072948533	0.06
Rab9	zfh1	-0.29	0.021	0.12	0.0975900072948533	0.06
Rab9	ct	-0.32	0.021	0.12	0.0975900072948533	0.06
Rab9	noc	-0.36	0.021	0.12	0.0975900072948533	0.06
Rab9	TfAP-2	-0.47	0.021	0.12	0.0975900072948533	0.06
Rab9	toy	-0.5	0.021	0.12	0.0975900072948533	0.06
Rab9	dve	-0.51	0.021	0.12	0.0975900072948533	0.06
Rab9	CG11294	-0.63	0.021	0.12	0.0975900072948533	0.06
CG10237	fkh	10.06	0.039	0.17	0.0975900072948533	0.04
CG10237	bab1	4.3	0.039	0.17	0.0975900072948533	0.04
CG10237	Ets65A	2.95	0.039	0.17	0.0975900072948533	0.04
CG10237	CG9650	2.33	0.039	0.17	0.0975900072948533	0.04
CG10237	Hmx	2.24	0.039	0.17	0.0975900072948533	0.04
CG10237	dmrt99B	1.84	0.039	0.17	0.0975900072948533	0.04
CG10237	ham	1.23	0.039	0.17	0.0975900072948533	0.04
CG10237	erm	1.12	0.039	0.17	0.0975900072948533	0.04
CG10237	CG4328	1.09	0.039	0.17	0.0975900072948533	0.04
CG10237	CG43689	0.9	0.039	0.17	0.0975900072948533	0.04
CG10237	zfh2	0.85	0.039	0.17	0.0975900072948533	0.04
CG10237	tj	0.82	0.039	0.17	0.0975900072948533	0.04
CG10237	tup	0.78	0.039	0.17	0.0975900072948533	0.04
CG10237	kn	0.77	0.039	0.17	0.0975900072948533	0.04
CG10237	ap	0.59	0.039	0.17	0.0975900072948533	0.04
CG10237	vvl	0.58	0.039	0.17	0.0975900072948533	0.04
CG10237	sim	0.47	0.039	0.17	0.0975900072948533	0.04
CG10237	TfAP-2	0.47	0.039	0.17	0.0975900072948533	0.04
CG10237	dan	0.43	0.039	0.17	0.0975900072948533	0.04
CG10237	Lim3	0.38	0.039	0.17	0.0975900072948533	0.04
CG10237	Sox21b	0.31	0.039	0.17	0.0975900072948533	0.04
CG10237	CG11294	0.16	0.039	0.17	0.0975900072948533	0.04
CG10237	toy	0.1	0.039	0.17	0.0975900072948533	0.04
CG10237	sr	0.09	0.039	0.17	0.0975900072948533	0.04
CG10237	fd59A	0.01	0.039	0.17	0.0975900072948533	0.04
CG10237	luna	-0.03	0.039	0.17	0.0975900072948533	0.04
CG10237	dve	-0.04	0.039	0.17	0.0975900072948533	0.04
CG10237	Camta	-0.05	0.039	0.17	0.0975900072948533	0.04
CG10237	bsh	-0.2	0.039	0.17	0.0975900072948533	0.04
CG10237	hth	-0.22	0.039	0.17	0.0975900072948533	0.04
Hs2st	TfAP-2	6.36	0.11	0.41	-0.0215916758543765	0.43
Hs2st	CG3726	3.1	0.11	0.41	-0.0215916758543765	0.43
Hs2st	dm	2.47	0.11	0.41	-0.0215916758543765	0.43
Hs2st	toy	2.34	0.11	0.41	-0.0215916758543765	0.43
Hs2st	ap	2.11	0.11	0.41	-0.0215916758543765	0.43
Hs2st	Dll	1.77	0.11	0.41	-0.0215916758543765	0.43
Hs2st	fkh	1.59	0.11	0.41	-0.0215916758543765	0.43
Hs2st	bsh	1.51	0.11	0.41	-0.0215916758543765	0.43
Hs2st	erm	1.27	0.11	0.41	-0.0215916758543765	0.43
Hs2st	apt	1.11	0.11	0.41	-0.0215916758543765	0.43
Hs2st	br	1.11	0.11	0.41	-0.0215916758543765	0.43
Hs2st	ham	1	0.11	0.41	-0.0215916758543765	0.43
Hs2st	zfh1	0.71	0.11	0.41	-0.0215916758543765	0.43
Hs2st	vvl	0.64	0.11	0.41	-0.0215916758543765	0.43
Hs2st	Hmx	0.51	0.11	0.41	-0.0215916758543765	0.43
Hs2st	Awh	0.51	0.11	0.41	-0.0215916758543765	0.43
Hs2st	CG34340	0.45	0.11	0.41	-0.0215916758543765	0.43
Hs2st	dan	0.42	0.11	0.41	-0.0215916758543765	0.43
Hs2st	Ets65A	0.39	0.11	0.41	-0.0215916758543765	0.43
Hs2st	ct	0.39	0.11	0.41	-0.0215916758543765	0.43
Hs2st	bi	0.37	0.11	0.41	-0.0215916758543765	0.43
Hs2st	CG11085	0.36	0.11	0.41	-0.0215916758543765	0.43
Hs2st	Camta	0.34	0.11	0.41	-0.0215916758543765	0.43
Hs2st	lov	0.19	0.11	0.41	-0.0215916758543765	0.43
Hs2st	CG4328	0.13	0.11	0.41	-0.0215916758543765	0.43
Hs2st	dmrt99B	0.07	0.11	0.41	-0.0215916758543765	0.43
Hs2st	aop	0.03	0.11	0.41	-0.0215916758543765	0.43
Hs2st	dac	-0.01	0.11	0.41	-0.0215916758543765	0.43
Hs2st	bab1	-0.03	0.11	0.41	-0.0215916758543765	0.43
Hs2st	CG9932	-0.03	0.11	0.41	-0.0215916758543765	0.43
Top2	Sox21b	5.46	0.116	0.13	0.124034734589208	0.23
Top2	Vsx2	4.67	0.116	0.13	0.124034734589208	0.23
Top2	scro	3.61	0.116	0.13	0.124034734589208	0.23
Top2	hth	2.43	0.116	0.13	0.124034734589208	0.23
Top2	foxo	2.13	0.116	0.13	0.124034734589208	0.23
Top2	fd59A	1.97	0.116	0.13	0.124034734589208	0.23
Top2	SoxN	1.4	0.116	0.13	0.124034734589208	0.23
Top2	Sox102F	1.26	0.116	0.13	0.124034734589208	0.23
Top2	CG4328	1.1	0.116	0.13	0.124034734589208	0.23
Top2	dm	0.98	0.116	0.13	0.124034734589208	0.23
Top2	CG43689	0.87	0.116	0.13	0.124034734589208	0.23
Top2	Lim3	0.85	0.116	0.13	0.124034734589208	0.23
Top2	Hmx	0.62	0.116	0.13	0.124034734589208	0.23
Top2	dmrt99B	0.42	0.116	0.13	0.124034734589208	0.23
Top2	ab	0.42	0.116	0.13	0.124034734589208	0.23
Top2	tsh	0.4	0.116	0.13	0.124034734589208	0.23
Top2	br	0.38	0.116	0.13	0.124034734589208	0.23
Top2	CG11085	0.34	0.116	0.13	0.124034734589208	0.23
Top2	pros	0.26	0.116	0.13	0.124034734589208	0.23
Top2	aop	0.2	0.116	0.13	0.124034734589208	0.23
Top2	bi	0.12	0.116	0.13	0.124034734589208	0.23
Top2	fkh	0.11	0.116	0.13	0.124034734589208	0.23
Top2	sim	0.03	0.116	0.13	0.124034734589208	0.23
Top2	run	-0.03	0.116	0.13	0.124034734589208	0.23
Top2	fru	-0.04	0.116	0.13	0.124034734589208	0.23
Top2	CG3726	-0.06	0.116	0.13	0.124034734589208	0.23
Top2	mirr	-0.06	0.116	0.13	0.124034734589208	0.23
Top2	CG34340	-0.07	0.116	0.13	0.124034734589208	0.23
Top2	ey	-0.08	0.116	0.13	0.124034734589208	0.23
Top2	D	-0.14	0.116	0.13	0.124034734589208	0.23
tj	oc	6.75	0.299	0.01	0.29277002188456	0.26
tj	ct	5.68	0.299	0.01	0.29277002188456	0.26
tj	Hmx	2.03	0.299	0.01	0.29277002188456	0.26
tj	TfAP-2	1.96	0.299	0.01	0.29277002188456	0.26
tj	fru	1.65	0.299	0.01	0.29277002188456	0.26
tj	danr	1.56	0.299	0.01	0.29277002188456	0.26
tj	Dll	1.54	0.299	0.01	0.29277002188456	0.26
tj	CG11294	1.47	0.299	0.01	0.29277002188456	0.26
tj	zfh2	1.4	0.299	0.01	0.29277002188456	0.26
tj	Sox21b	1.3	0.299	0.01	0.29277002188456	0.26
tj	zfh1	1.02	0.299	0.01	0.29277002188456	0.26
tj	mirr	0.96	0.299	0.01	0.29277002188456	0.26
tj	CG32105	0.87	0.299	0.01	0.29277002188456	0.26
tj	scro	0.85	0.299	0.01	0.29277002188456	0.26
tj	Camta	0.69	0.299	0.01	0.29277002188456	0.26
tj	Lim3	0.66	0.299	0.01	0.29277002188456	0.26
tj	CG9650	0.54	0.299	0.01	0.29277002188456	0.26
tj	vvl	0.43	0.299	0.01	0.29277002188456	0.26
tj	CG43689	0.42	0.299	0.01	0.29277002188456	0.26
tj	noc	0.4	0.299	0.01	0.29277002188456	0.26
tj	Vsx2	0.39	0.299	0.01	0.29277002188456	0.26
tj	hth	0.33	0.299	0.01	0.29277002188456	0.26
tj	Sox102F	0.28	0.299	0.01	0.29277002188456	0.26
tj	br	0.27	0.299	0.01	0.29277002188456	0.26
tj	kn	0.23	0.299	0.01	0.29277002188456	0.26
tj	CG3726	0.22	0.299	0.01	0.29277002188456	0.26
tj	erm	0.1	0.299	0.01	0.29277002188456	0.26
tj	CG11085	0.04	0.299	0.01	0.29277002188456	0.26
tj	bsh	0	0.299	0.01	0.29277002188456	0.26
tj	dac	-0.01	0.299	0.01	0.29277002188456	0.26
CG10195	CG9932	8.99	0.027	0.19	0.258198889747161	0.27
CG10195	hbn	5.31	0.027	0.19	0.258198889747161	0.27
CG10195	noc	5.22	0.027	0.19	0.258198889747161	0.27
CG10195	CG34340	4.74	0.027	0.19	0.258198889747161	0.27
CG10195	pdm3	3.66	0.027	0.19	0.258198889747161	0.27
CG10195	br	2.92	0.027	0.19	0.258198889747161	0.27
CG10195	RunxB	2.68	0.027	0.19	0.258198889747161	0.27
CG10195	vvl	2.46	0.027	0.19	0.258198889747161	0.27
CG10195	erm	1.99	0.027	0.19	0.258198889747161	0.27
CG10195	bi	1.6	0.027	0.19	0.258198889747161	0.27
CG10195	foxo	1.52	0.027	0.19	0.258198889747161	0.27
CG10195	CG32105	1.35	0.027	0.19	0.258198889747161	0.27
CG10195	danr	1.28	0.027	0.19	0.258198889747161	0.27
CG10195	aop	1.19	0.027	0.19	0.258198889747161	0.27
CG10195	dmrt99B	0.94	0.027	0.19	0.258198889747161	0.27
CG10195	dm	0.87	0.027	0.19	0.258198889747161	0.27
CG10195	CG43689	0.79	0.027	0.19	0.258198889747161	0.27
CG10195	run	0.64	0.027	0.19	0.258198889747161	0.27
CG10195	Vsx2	0.63	0.027	0.19	0.258198889747161	0.27
CG10195	Ets65A	0.53	0.027	0.19	0.258198889747161	0.27
CG10195	bsh	0.45	0.027	0.19	0.258198889747161	0.27
CG10195	CG4328	0.45	0.027	0.19	0.258198889747161	0.27
CG10195	zfh2	0.44	0.027	0.19	0.258198889747161	0.27
CG10195	ap	0.39	0.027	0.19	0.258198889747161	0.27
CG10195	tj	0.35	0.027	0.19	0.258198889747161	0.27
CG10195	fru	0.28	0.027	0.19	0.258198889747161	0.27
CG10195	SoxN	0.05	0.027	0.19	0.258198889747161	0.27
CG10195	sr	0.04	0.027	0.19	0.258198889747161	0.27
CG10195	Sox102F	-0.02	0.027	0.19	0.258198889747161	0.27
CG10195	ct	-0.09	0.027	0.19	0.258198889747161	0.27
CG10186	fkh	5.48	0.123	0.04	0.277350098112615	0.08
CG10186	CG3726	4.59	0.123	0.04	0.277350098112615	0.08
CG10186	Sox21b	3.04	0.123	0.04	0.277350098112615	0.08
CG10186	Lim3	2.62	0.123	0.04	0.277350098112615	0.08
CG10186	Stat92E	2.22	0.123	0.04	0.277350098112615	0.08
CG10186	D	1.88	0.123	0.04	0.277350098112615	0.08
CG10186	NK7.1	1.87	0.123	0.04	0.277350098112615	0.08
CG10186	sr	1.53	0.123	0.04	0.277350098112615	0.08
CG10186	bi	1.26	0.123	0.04	0.277350098112615	0.08
CG10186	CG11294	1	0.123	0.04	0.277350098112615	0.08
CG10186	erm	0.98	0.123	0.04	0.277350098112615	0.08
CG10186	fd59A	0.85	0.123	0.04	0.277350098112615	0.08
CG10186	CG43689	0.84	0.123	0.04	0.277350098112615	0.08
CG10186	mirr	0.84	0.123	0.04	0.277350098112615	0.08
CG10186	Camta	0.78	0.123	0.04	0.277350098112615	0.08
CG10186	CG9932	0.73	0.123	0.04	0.277350098112615	0.08
CG10186	danr	0.68	0.123	0.04	0.277350098112615	0.08
CG10186	TfAP-2	0.54	0.123	0.04	0.277350098112615	0.08
CG10186	tj	0.5	0.123	0.04	0.277350098112615	0.08
CG10186	hth	0.47	0.123	0.04	0.277350098112615	0.08
CG10186	tsh	0.39	0.123	0.04	0.277350098112615	0.08
CG10186	Sox102F	0.3	0.123	0.04	0.277350098112615	0.08
CG10186	tup	0.22	0.123	0.04	0.277350098112615	0.08
CG10186	fru	0.22	0.123	0.04	0.277350098112615	0.08
CG10186	Awh	0.22	0.123	0.04	0.277350098112615	0.08
CG10186	CG34340	0.21	0.123	0.04	0.277350098112615	0.08
CG10186	dmrt99B	0.14	0.123	0.04	0.277350098112615	0.08
CG10186	pros	0.09	0.123	0.04	0.277350098112615	0.08
CG10186	RunxB	-0.01	0.123	0.04	0.277350098112615	0.08
CG10186	CG32532	-0.02	0.123	0.04	0.277350098112615	0.08
CG33116	pdm3	5.86	0.12	0.26	0.258198889747161	0.46
CG33116	Camta	3.69	0.12	0.26	0.258198889747161	0.46
CG33116	ap	2.84	0.12	0.26	0.258198889747161	0.46
CG33116	scro	2.75	0.12	0.26	0.258198889747161	0.46
CG33116	aop	2.6	0.12	0.26	0.258198889747161	0.46
CG33116	ab	2.07	0.12	0.26	0.258198889747161	0.46
CG33116	CG3726	1.93	0.12	0.26	0.258198889747161	0.46
CG33116	tsh	1.84	0.12	0.26	0.258198889747161	0.46
CG33116	hbn	1.71	0.12	0.26	0.258198889747161	0.46
CG33116	br	1.67	0.12	0.26	0.258198889747161	0.46
CG33116	bab2	1.5	0.12	0.26	0.258198889747161	0.46
CG33116	NK7.1	1.49	0.12	0.26	0.258198889747161	0.46
CG33116	vvl	1.49	0.12	0.26	0.258198889747161	0.46
CG33116	CG34340	1.39	0.12	0.26	0.258198889747161	0.46
CG33116	Awh	1.23	0.12	0.26	0.258198889747161	0.46
CG33116	erm	1.15	0.12	0.26	0.258198889747161	0.46
CG33116	Ets65A	1.06	0.12	0.26	0.258198889747161	0.46
CG33116	Lim3	0.89	0.12	0.26	0.258198889747161	0.46
CG33116	svp	0.88	0.12	0.26	0.258198889747161	0.46
CG33116	fru	0.86	0.12	0.26	0.258198889747161	0.46
CG33116	CG32105	0.78	0.12	0.26	0.258198889747161	0.46
CG33116	sim	0.77	0.12	0.26	0.258198889747161	0.46
CG33116	dac	0.75	0.12	0.26	0.258198889747161	0.46
CG33116	toy	0.53	0.12	0.26	0.258198889747161	0.46
CG33116	foxo	0.53	0.12	0.26	0.258198889747161	0.46
CG33116	CG4328	0.49	0.12	0.26	0.258198889747161	0.46
CG33116	CG32532	0.49	0.12	0.26	0.258198889747161	0.46
CG33116	danr	0.39	0.12	0.26	0.258198889747161	0.46
CG33116	SoxN	0.33	0.12	0.26	0.258198889747161	0.46
CG33116	Stat92E	0.32	0.12	0.26	0.258198889747161	0.46
CG10268	kn	3.14	0.085	-0.22	0.0975900072948533	0.01
CG10268	oc	2.22	0.085	-0.22	0.0975900072948533	0.01
CG10268	ab	1.88	0.085	-0.22	0.0975900072948533	0.01
CG10268	apt	1.74	0.085	-0.22	0.0975900072948533	0.01
CG10268	Sox21b	1.63	0.085	-0.22	0.0975900072948533	0.01
CG10268	hth	1.09	0.085	-0.22	0.0975900072948533	0.01
CG10268	Awh	1.06	0.085	-0.22	0.0975900072948533	0.01
CG10268	elB	1.01	0.085	-0.22	0.0975900072948533	0.01
CG10268	foxo	1	0.085	-0.22	0.0975900072948533	0.01
CG10268	CG32532	0.93	0.085	-0.22	0.0975900072948533	0.01
CG10268	TfAP-2	0.92	0.085	-0.22	0.0975900072948533	0.01
CG10268	ct	0.89	0.085	-0.22	0.0975900072948533	0.01
CG10268	run	0.61	0.085	-0.22	0.0975900072948533	0.01
CG10268	zfh2	0.61	0.085	-0.22	0.0975900072948533	0.01
CG10268	Dll	0.59	0.085	-0.22	0.0975900072948533	0.01
CG10268	Lim3	0.51	0.085	-0.22	0.0975900072948533	0.01
CG10268	erm	0.47	0.085	-0.22	0.0975900072948533	0.01
CG10268	bab2	0.25	0.085	-0.22	0.0975900072948533	0.01
CG10268	sr	0.16	0.085	-0.22	0.0975900072948533	0.01
CG10268	CG4328	0.15	0.085	-0.22	0.0975900072948533	0.01
CG10268	CG9932	0.06	0.085	-0.22	0.0975900072948533	0.01
CG10268	noc	0.06	0.085	-0.22	0.0975900072948533	0.01
CG10268	toy	0.01	0.085	-0.22	0.0975900072948533	0.01
CG10268	aop	-0.03	0.085	-0.22	0.0975900072948533	0.01
CG10268	dve	-0.04	0.085	-0.22	0.0975900072948533	0.01
CG10268	bab1	-0.08	0.085	-0.22	0.0975900072948533	0.01
CG10268	ham	-0.23	0.085	-0.22	0.0975900072948533	0.01
CG10268	sim	-0.24	0.085	-0.22	0.0975900072948533	0.01
CG10268	luna	-0.25	0.085	-0.22	0.0975900072948533	0.01
CG10268	CG32105	-0.29	0.085	-0.22	0.0975900072948533	0.01
CR44978	dmrt99B	4.5	0.577	0.42	0.447213595499958	0.65
CR44978	SoxN	3.42	0.577	0.42	0.447213595499958	0.65
CR44978	bsh	2.87	0.577	0.42	0.447213595499958	0.65
CR44978	CG11085	2.01	0.577	0.42	0.447213595499958	0.65
CR44978	CG3726	1.44	0.577	0.42	0.447213595499958	0.65
CR44978	hth	1.32	0.577	0.42	0.447213595499958	0.65
CR44978	D	1.22	0.577	0.42	0.447213595499958	0.65
CR44978	fd59A	1.05	0.577	0.42	0.447213595499958	0.65
CR44978	tsh	0.93	0.577	0.42	0.447213595499958	0.65
CR44978	Stat92E	0.79	0.577	0.42	0.447213595499958	0.65
CR44978	Ets65A	0.61	0.577	0.42	0.447213595499958	0.65
CR44978	bi	0.55	0.577	0.42	0.447213595499958	0.65
CR44978	elB	0.44	0.577	0.42	0.447213595499958	0.65
CR44978	hbn	0.41	0.577	0.42	0.447213595499958	0.65
CR44978	dan	0.35	0.577	0.42	0.447213595499958	0.65
CR44978	zfh1	0.34	0.577	0.42	0.447213595499958	0.65
CR44978	sr	0.28	0.577	0.42	0.447213595499958	0.65
CR44978	apt	0.16	0.577	0.42	0.447213595499958	0.65
CR44978	danr	0.12	0.577	0.42	0.447213595499958	0.65
CR44978	Vsx1	0.03	0.577	0.42	0.447213595499958	0.65
CR44978	zfh2	0.01	0.577	0.42	0.447213595499958	0.65
CR44978	luna	-0.09	0.577	0.42	0.447213595499958	0.65
CR44978	CG43689	-0.09	0.577	0.42	0.447213595499958	0.65
CR44978	pros	-0.1	0.577	0.42	0.447213595499958	0.65
CR44978	sim	-0.1	0.577	0.42	0.447213595499958	0.65
CR44978	Vsx2	-0.14	0.577	0.42	0.447213595499958	0.65
CR44978	TfAP-2	-0.29	0.577	0.42	0.447213595499958	0.65
CR44978	bab2	-0.39	0.577	0.42	0.447213595499958	0.65
CR44978	foxo	-0.4	0.577	0.42	0.447213595499958	0.65
CR44978	dac	-0.42	0.577	0.42	0.447213595499958	0.65
CG10631	Vsx1	3.78	0.036	0.56	0.333333333333333	0.57
CG10631	tsh	2.66	0.036	0.56	0.333333333333333	0.57
CG10631	hth	2.48	0.036	0.56	0.333333333333333	0.57
CG10631	ct	2.45	0.036	0.56	0.333333333333333	0.57
CG10631	Stat92E	2.22	0.036	0.56	0.333333333333333	0.57
CG10631	CG3726	1.86	0.036	0.56	0.333333333333333	0.57
CG10631	dmrt99B	1.69	0.036	0.56	0.333333333333333	0.57
CG10631	scro	1.61	0.036	0.56	0.333333333333333	0.57
CG10631	erm	1.38	0.036	0.56	0.333333333333333	0.57
CG10631	vvl	1.38	0.036	0.56	0.333333333333333	0.57
CG10631	oc	1.08	0.036	0.56	0.333333333333333	0.57
CG10631	CG43689	0.88	0.036	0.56	0.333333333333333	0.57
CG10631	bsh	0.83	0.036	0.56	0.333333333333333	0.57
CG10631	bab2	0.65	0.036	0.56	0.333333333333333	0.57
CG10631	bab1	0.64	0.036	0.56	0.333333333333333	0.57
CG10631	dan	0.63	0.036	0.56	0.333333333333333	0.57
CG10631	ham	0.58	0.036	0.56	0.333333333333333	0.57
CG10631	ab	0.51	0.036	0.56	0.333333333333333	0.57
CG10631	sim	0.49	0.036	0.56	0.333333333333333	0.57
CG10631	Lim3	0.48	0.036	0.56	0.333333333333333	0.57
CG10631	D	0.33	0.036	0.56	0.333333333333333	0.57
CG10631	bi	0.23	0.036	0.56	0.333333333333333	0.57
CG10631	lov	0.18	0.036	0.56	0.333333333333333	0.57
CG10631	CG11085	0.06	0.036	0.56	0.333333333333333	0.57
CG10631	pdm3	-0.08	0.036	0.56	0.333333333333333	0.57
CG10631	CG34340	-0.09	0.036	0.56	0.333333333333333	0.57
CG10631	dac	-0.1	0.036	0.56	0.333333333333333	0.57
CG10631	zfh1	-0.19	0.036	0.56	0.333333333333333	0.57
CG10631	Dll	-0.25	0.036	0.56	0.333333333333333	0.57
CG10631	danr	-0.28	0.036	0.56	0.333333333333333	0.57
CG10463	ct	4.62	0.085	-0.59	0.218217890235992	0.1
CG10463	Vsx2	4.01	0.085	-0.59	0.218217890235992	0.1
CG10463	CG4328	3.24	0.085	-0.59	0.218217890235992	0.1
CG10463	dac	2.32	0.085	-0.59	0.218217890235992	0.1
CG10463	elB	1.57	0.085	-0.59	0.218217890235992	0.1
CG10463	kn	1.19	0.085	-0.59	0.218217890235992	0.1
CG10463	danr	1.11	0.085	-0.59	0.218217890235992	0.1
CG10463	dan	0.99	0.085	-0.59	0.218217890235992	0.1
CG10463	CG11294	0.88	0.085	-0.59	0.218217890235992	0.1
CG10463	CG11085	0.82	0.085	-0.59	0.218217890235992	0.1
CG10463	NK7.1	0.8	0.085	-0.59	0.218217890235992	0.1
CG10463	apt	0.71	0.085	-0.59	0.218217890235992	0.1
CG10463	scro	0.71	0.085	-0.59	0.218217890235992	0.1
CG10463	bi	0.69	0.085	-0.59	0.218217890235992	0.1
CG10463	toy	0.62	0.085	-0.59	0.218217890235992	0.1
CG10463	aop	0.61	0.085	-0.59	0.218217890235992	0.1
CG10463	svp	0.58	0.085	-0.59	0.218217890235992	0.1
CG10463	mirr	0.56	0.085	-0.59	0.218217890235992	0.1
CG10463	pdm3	0.48	0.085	-0.59	0.218217890235992	0.1
CG10463	erm	0.43	0.085	-0.59	0.218217890235992	0.1
CG10463	tsh	0.36	0.085	-0.59	0.218217890235992	0.1
CG10463	br	0.24	0.085	-0.59	0.218217890235992	0.1
CG10463	CG9932	0.17	0.085	-0.59	0.218217890235992	0.1
CG10463	zfh2	0.13	0.085	-0.59	0.218217890235992	0.1
CG10463	CG3726	0.04	0.085	-0.59	0.218217890235992	0.1
CG10463	Ets65A	0.02	0.085	-0.59	0.218217890235992	0.1
CG10463	Dll	-0.03	0.085	-0.59	0.218217890235992	0.1
CG10463	pros	-0.07	0.085	-0.59	0.218217890235992	0.1
CG10463	fkh	-0.07	0.085	-0.59	0.218217890235992	0.1
CG10463	Vsx1	-0.09	0.085	-0.59	0.218217890235992	0.1
CdGAPr	Lim3	5.15	0.058	0.05	1	0.64
CdGAPr	ct	4.43	0.058	0.05	1	0.64
CdGAPr	D	2.88	0.058	0.05	1	0.64
CdGAPr	Sox21b	2.83	0.058	0.05	1	0.64
CdGAPr	Ets65A	2.8	0.058	0.05	1	0.64
CdGAPr	NK7.1	2.55	0.058	0.05	1	0.64
CdGAPr	vvl	2.23	0.058	0.05	1	0.64
CdGAPr	bsh	1.99	0.058	0.05	1	0.64
CdGAPr	pdm3	1.67	0.058	0.05	1	0.64
CdGAPr	Camta	1.51	0.058	0.05	1	0.64
CdGAPr	pros	1.5	0.058	0.05	1	0.64
CdGAPr	CG9932	1.5	0.058	0.05	1	0.64
CdGAPr	svp	1.49	0.058	0.05	1	0.64
CdGAPr	lov	0.96	0.058	0.05	1	0.64
CdGAPr	mirr	0.88	0.058	0.05	1	0.64
CdGAPr	zfh2	0.85	0.058	0.05	1	0.64
CdGAPr	run	0.83	0.058	0.05	1	0.64
CdGAPr	Vsx2	0.77	0.058	0.05	1	0.64
CdGAPr	ab	0.76	0.058	0.05	1	0.64
CdGAPr	bab1	0.68	0.058	0.05	1	0.64
CdGAPr	tsh	0.63	0.058	0.05	1	0.64
CdGAPr	erm	0.58	0.058	0.05	1	0.64
CdGAPr	dmrt99B	0.55	0.058	0.05	1	0.64
CdGAPr	CG4328	0.35	0.058	0.05	1	0.64
CdGAPr	fd59A	0.31	0.058	0.05	1	0.64
CdGAPr	Hmx	0.21	0.058	0.05	1	0.64
CdGAPr	fru	0.12	0.058	0.05	1	0.64
CdGAPr	sr	0.04	0.058	0.05	1	0.64
CdGAPr	zfh1	0.01	0.058	0.05	1	0.64
CdGAPr	CG32105	-0.05	0.058	0.05	1	0.64
sick	SoxN	5.17	0.497	0.02	0.447213595499958	0.86
sick	Ets65A	4.39	0.497	0.02	0.447213595499958	0.86
sick	tup	3.33	0.497	0.02	0.447213595499958	0.86
sick	elB	3.27	0.497	0.02	0.447213595499958	0.86
sick	Lim3	2.21	0.497	0.02	0.447213595499958	0.86
sick	ap	1.87	0.497	0.02	0.447213595499958	0.86
sick	fru	1.63	0.497	0.02	0.447213595499958	0.86
sick	CG3726	1.63	0.497	0.02	0.447213595499958	0.86
sick	CG4328	1.27	0.497	0.02	0.447213595499958	0.86
sick	TfAP-2	1.19	0.497	0.02	0.447213595499958	0.86
sick	CG32105	1.08	0.497	0.02	0.447213595499958	0.86
sick	fd59A	1.04	0.497	0.02	0.447213595499958	0.86
sick	Sox102F	0.95	0.497	0.02	0.447213595499958	0.86
sick	Sox21b	0.74	0.497	0.02	0.447213595499958	0.86
sick	ey	0.57	0.497	0.02	0.447213595499958	0.86
sick	Camta	0.55	0.497	0.02	0.447213595499958	0.86
sick	bi	0.44	0.497	0.02	0.447213595499958	0.86
sick	scro	0.34	0.497	0.02	0.447213595499958	0.86
sick	Stat92E	0.32	0.497	0.02	0.447213595499958	0.86
sick	luna	0.3	0.497	0.02	0.447213595499958	0.86
sick	CG34340	0.19	0.497	0.02	0.447213595499958	0.86
sick	ct	0.01	0.497	0.02	0.447213595499958	0.86
sick	CG9932	-0.04	0.497	0.02	0.447213595499958	0.86
sick	dmrt99B	-0.04	0.497	0.02	0.447213595499958	0.86
sick	ham	-0.16	0.497	0.02	0.447213595499958	0.86
sick	dm	-0.18	0.497	0.02	0.447213595499958	0.86
sick	CG43689	-0.23	0.497	0.02	0.447213595499958	0.86
sick	dan	-0.37	0.497	0.02	0.447213595499958	0.86
sick	fkh	-0.38	0.497	0.02	0.447213595499958	0.86
sick	bab1	-0.38	0.497	0.02	0.447213595499958	0.86
CoIV	TfAP-2	4.84	0.173	-0.3	0.560611910581388	0.56
CoIV	fkh	4.59	0.173	-0.3	0.560611910581388	0.56
CoIV	Awh	3.25	0.173	-0.3	0.560611910581388	0.56
CoIV	Sox21b	3.17	0.173	-0.3	0.560611910581388	0.56
CoIV	Camta	2.44	0.173	-0.3	0.560611910581388	0.56
CoIV	CG11085	1.67	0.173	-0.3	0.560611910581388	0.56
CoIV	sim	1.59	0.173	-0.3	0.560611910581388	0.56
CoIV	dac	1.5	0.173	-0.3	0.560611910581388	0.56
CoIV	CG43689	1.44	0.173	-0.3	0.560611910581388	0.56
CoIV	CG34340	1.41	0.173	-0.3	0.560611910581388	0.56
CoIV	CG32532	1.36	0.173	-0.3	0.560611910581388	0.56
CoIV	vvl	1.35	0.173	-0.3	0.560611910581388	0.56
CoIV	luna	1.11	0.173	-0.3	0.560611910581388	0.56
CoIV	ap	1.08	0.173	-0.3	0.560611910581388	0.56
CoIV	zfh1	1.04	0.173	-0.3	0.560611910581388	0.56
CoIV	hth	0.97	0.173	-0.3	0.560611910581388	0.56
CoIV	lov	0.9	0.173	-0.3	0.560611910581388	0.56
CoIV	RunxB	0.89	0.173	-0.3	0.560611910581388	0.56
CoIV	ham	0.89	0.173	-0.3	0.560611910581388	0.56
CoIV	Hmx	0.87	0.173	-0.3	0.560611910581388	0.56
CoIV	tj	0.69	0.173	-0.3	0.560611910581388	0.56
CoIV	br	0.6	0.173	-0.3	0.560611910581388	0.56
CoIV	CG4328	0.53	0.173	-0.3	0.560611910581388	0.56
CoIV	fd59A	0.51	0.173	-0.3	0.560611910581388	0.56
CoIV	danr	0.38	0.173	-0.3	0.560611910581388	0.56
CoIV	ab	0.19	0.173	-0.3	0.560611910581388	0.56
CoIV	svp	0.17	0.173	-0.3	0.560611910581388	0.56
CoIV	oc	0.15	0.173	-0.3	0.560611910581388	0.56
CoIV	erm	0.12	0.173	-0.3	0.560611910581388	0.56
CoIV	ct	0.08	0.173	-0.3	0.560611910581388	0.56
sNPF	dac	9.95	0.405	-0.21	0.683130051063973	0.33
sNPF	Sox102F	3.88	0.405	-0.21	0.683130051063973	0.33
sNPF	CG34340	3.26	0.405	-0.21	0.683130051063973	0.33
sNPF	ab	2.97	0.405	-0.21	0.683130051063973	0.33
sNPF	noc	2.65	0.405	-0.21	0.683130051063973	0.33
sNPF	luna	2.27	0.405	-0.21	0.683130051063973	0.33
sNPF	dan	1.86	0.405	-0.21	0.683130051063973	0.33
sNPF	tup	1.76	0.405	-0.21	0.683130051063973	0.33
sNPF	TfAP-2	1.69	0.405	-0.21	0.683130051063973	0.33
sNPF	ap	1.68	0.405	-0.21	0.683130051063973	0.33
sNPF	CG32532	1.54	0.405	-0.21	0.683130051063973	0.33
sNPF	bab1	1.54	0.405	-0.21	0.683130051063973	0.33
sNPF	kn	1.48	0.405	-0.21	0.683130051063973	0.33
sNPF	CG32105	1.16	0.405	-0.21	0.683130051063973	0.33
sNPF	run	1.03	0.405	-0.21	0.683130051063973	0.33
sNPF	toy	0.98	0.405	-0.21	0.683130051063973	0.33
sNPF	Vsx2	0.94	0.405	-0.21	0.683130051063973	0.33
sNPF	dm	0.79	0.405	-0.21	0.683130051063973	0.33
sNPF	pros	0.75	0.405	-0.21	0.683130051063973	0.33
sNPF	Awh	0.67	0.405	-0.21	0.683130051063973	0.33
sNPF	lov	0.52	0.405	-0.21	0.683130051063973	0.33
sNPF	foxo	0.37	0.405	-0.21	0.683130051063973	0.33
sNPF	SoxN	0.27	0.405	-0.21	0.683130051063973	0.33
sNPF	danr	0.22	0.405	-0.21	0.683130051063973	0.33
sNPF	D	0.18	0.405	-0.21	0.683130051063973	0.33
sNPF	Camta	0.14	0.405	-0.21	0.683130051063973	0.33
sNPF	CG3726	0.13	0.405	-0.21	0.683130051063973	0.33
sNPF	RunxB	0.12	0.405	-0.21	0.683130051063973	0.33
sNPF	br	0.09	0.405	-0.21	0.683130051063973	0.33
sNPF	Ets65A	0.08	0.405	-0.21	0.683130051063973	0.33
barr	Awh	6.05	0.074	0.21	0.53748384988657	0.68
barr	CG9650	4.15	0.074	0.21	0.53748384988657	0.68
barr	TfAP-2	3.9	0.074	0.21	0.53748384988657	0.68
barr	dac	3.66	0.074	0.21	0.53748384988657	0.68
barr	Sox21b	3	0.074	0.21	0.53748384988657	0.68
barr	ab	2.63	0.074	0.21	0.53748384988657	0.68
barr	erm	2.34	0.074	0.21	0.53748384988657	0.68
barr	bab2	2.06	0.074	0.21	0.53748384988657	0.68
barr	ham	1.69	0.074	0.21	0.53748384988657	0.68
barr	Vsx1	1.51	0.074	0.21	0.53748384988657	0.68
barr	sim	1.27	0.074	0.21	0.53748384988657	0.68
barr	CG11085	1.19	0.074	0.21	0.53748384988657	0.68
barr	elB	0.76	0.074	0.21	0.53748384988657	0.68
barr	RunxB	0.65	0.074	0.21	0.53748384988657	0.68
barr	CG3726	0.62	0.074	0.21	0.53748384988657	0.68
barr	zfh1	0.55	0.074	0.21	0.53748384988657	0.68
barr	zfh2	0.53	0.074	0.21	0.53748384988657	0.68
barr	Ets65A	0.49	0.074	0.21	0.53748384988657	0.68
barr	scro	0.45	0.074	0.21	0.53748384988657	0.68
barr	lov	0.43	0.074	0.21	0.53748384988657	0.68
barr	vvl	0.36	0.074	0.21	0.53748384988657	0.68
barr	Vsx2	0.29	0.074	0.21	0.53748384988657	0.68
barr	svp	0.14	0.074	0.21	0.53748384988657	0.68
barr	oc	0.13	0.074	0.21	0.53748384988657	0.68
barr	Hmx	0.12	0.074	0.21	0.53748384988657	0.68
barr	kn	0.11	0.074	0.21	0.53748384988657	0.68
barr	bab1	0.03	0.074	0.21	0.53748384988657	0.68
barr	CG34340	-0.02	0.074	0.21	0.53748384988657	0.68
barr	hbn	-0.1	0.074	0.21	0.53748384988657	0.68
barr	dve	-0.14	0.074	0.21	0.53748384988657	0.68
pr	zfh1	6.69	0.163	0.17	0.382970843102535	0.65
pr	mirr	5	0.163	0.17	0.382970843102535	0.65
pr	ap	3.78	0.163	0.17	0.382970843102535	0.65
pr	tj	3.53	0.163	0.17	0.382970843102535	0.65
pr	CG4328	3.15	0.163	0.17	0.382970843102535	0.65
pr	vvl	1.95	0.163	0.17	0.382970843102535	0.65
pr	dm	1.58	0.163	0.17	0.382970843102535	0.65
pr	svp	1.54	0.163	0.17	0.382970843102535	0.65
pr	toy	1.42	0.163	0.17	0.382970843102535	0.65
pr	hbn	1.24	0.163	0.17	0.382970843102535	0.65
pr	CG34340	1.1	0.163	0.17	0.382970843102535	0.65
pr	Hmx	0.86	0.163	0.17	0.382970843102535	0.65
pr	Sox102F	0.79	0.163	0.17	0.382970843102535	0.65
pr	TfAP-2	0.7	0.163	0.17	0.382970843102535	0.65
pr	bsh	0.41	0.163	0.17	0.382970843102535	0.65
pr	bi	0.15	0.163	0.17	0.382970843102535	0.65
pr	CG9932	0.09	0.163	0.17	0.382970843102535	0.65
pr	fd59A	0.06	0.163	0.17	0.382970843102535	0.65
pr	fru	0.05	0.163	0.17	0.382970843102535	0.65
pr	luna	0	0.163	0.17	0.382970843102535	0.65
pr	CG9650	-0.02	0.163	0.17	0.382970843102535	0.65
pr	foxo	-0.21	0.163	0.17	0.382970843102535	0.65
pr	erm	-0.25	0.163	0.17	0.382970843102535	0.65
pr	Vsx2	-0.34	0.163	0.17	0.382970843102535	0.65
pr	pdm3	-0.42	0.163	0.17	0.382970843102535	0.65
pr	br	-0.48	0.163	0.17	0.382970843102535	0.65
pr	aop	-0.5	0.163	0.17	0.382970843102535	0.65
pr	Sox21b	-0.51	0.163	0.17	0.382970843102535	0.65
pr	CG43689	-0.52	0.163	0.17	0.382970843102535	0.65
pr	pros	-0.53	0.163	0.17	0.382970843102535	0.65
fok	scro	8.66	0.27	0.07	0.124034734589208	0.09
fok	SoxN	6.76	0.27	0.07	0.124034734589208	0.09
fok	CG43689	3.67	0.27	0.07	0.124034734589208	0.09
fok	fkh	3.39	0.27	0.07	0.124034734589208	0.09
fok	kn	2.31	0.27	0.07	0.124034734589208	0.09
fok	br	2.02	0.27	0.07	0.124034734589208	0.09
fok	bab1	1.75	0.27	0.07	0.124034734589208	0.09
fok	zfh2	1.65	0.27	0.07	0.124034734589208	0.09
fok	run	1.61	0.27	0.07	0.124034734589208	0.09
fok	Vsx2	1.58	0.27	0.07	0.124034734589208	0.09
fok	erm	1.15	0.27	0.07	0.124034734589208	0.09
fok	fd59A	1.04	0.27	0.07	0.124034734589208	0.09
fok	pdm3	0.87	0.27	0.07	0.124034734589208	0.09
fok	CG11085	0.83	0.27	0.07	0.124034734589208	0.09
fok	ct	0.82	0.27	0.07	0.124034734589208	0.09
fok	TfAP-2	0.71	0.27	0.07	0.124034734589208	0.09
fok	tup	0.67	0.27	0.07	0.124034734589208	0.09
fok	Awh	0.53	0.27	0.07	0.124034734589208	0.09
fok	CG9932	0.52	0.27	0.07	0.124034734589208	0.09
fok	toy	0.47	0.27	0.07	0.124034734589208	0.09
fok	zfh1	0.39	0.27	0.07	0.124034734589208	0.09
fok	Sox102F	0.38	0.27	0.07	0.124034734589208	0.09
fok	danr	0.34	0.27	0.07	0.124034734589208	0.09
fok	RunxB	0.32	0.27	0.07	0.124034734589208	0.09
fok	dac	0.28	0.27	0.07	0.124034734589208	0.09
fok	tj	0.21	0.27	0.07	0.124034734589208	0.09
fok	ey	0.18	0.27	0.07	0.124034734589208	0.09
fok	oc	0.08	0.27	0.07	0.124034734589208	0.09
fok	sr	0.03	0.27	0.07	0.124034734589208	0.09
fok	Ets65A	0.02	0.27	0.07	0.124034734589208	0.09
nesd	kn	5.91	0.03	-0.11	0.149071198499986	0.06
nesd	lov	2.19	0.03	-0.11	0.149071198499986	0.06
nesd	Dll	2.03	0.03	-0.11	0.149071198499986	0.06
nesd	bab2	1.76	0.03	-0.11	0.149071198499986	0.06
nesd	vvl	1.73	0.03	-0.11	0.149071198499986	0.06
nesd	SoxN	1.48	0.03	-0.11	0.149071198499986	0.06
nesd	foxo	1.42	0.03	-0.11	0.149071198499986	0.06
nesd	Vsx2	1.34	0.03	-0.11	0.149071198499986	0.06
nesd	fkh	1.32	0.03	-0.11	0.149071198499986	0.06
nesd	aop	1.15	0.03	-0.11	0.149071198499986	0.06
nesd	noc	0.95	0.03	-0.11	0.149071198499986	0.06
nesd	ap	0.91	0.03	-0.11	0.149071198499986	0.06
nesd	CG32105	0.89	0.03	-0.11	0.149071198499986	0.06
nesd	toy	0.74	0.03	-0.11	0.149071198499986	0.06
nesd	ey	0.71	0.03	-0.11	0.149071198499986	0.06
nesd	tj	0.65	0.03	-0.11	0.149071198499986	0.06
nesd	Lim3	0.56	0.03	-0.11	0.149071198499986	0.06
nesd	CG34340	0.48	0.03	-0.11	0.149071198499986	0.06
nesd	zfh1	0.47	0.03	-0.11	0.149071198499986	0.06
nesd	bi	0.44	0.03	-0.11	0.149071198499986	0.06
nesd	oc	0.41	0.03	-0.11	0.149071198499986	0.06
nesd	bab1	0.38	0.03	-0.11	0.149071198499986	0.06
nesd	ab	0.36	0.03	-0.11	0.149071198499986	0.06
nesd	Sox21b	0.31	0.03	-0.11	0.149071198499986	0.06
nesd	mirr	0.25	0.03	-0.11	0.149071198499986	0.06
nesd	ct	0.23	0.03	-0.11	0.149071198499986	0.06
nesd	dac	0.16	0.03	-0.11	0.149071198499986	0.06
nesd	danr	0.05	0.03	-0.11	0.149071198499986	0.06
nesd	elB	-0.09	0.03	-0.11	0.149071198499986	0.06
nesd	Stat92E	-0.11	0.03	-0.11	0.149071198499986	0.06
La	zfh2	3.61	0.111	-0.28	0.258198889747161	0.39
La	CG9650	3.29	0.111	-0.28	0.258198889747161	0.39
La	bab1	2.51	0.111	-0.28	0.258198889747161	0.39
La	Hmx	1.43	0.111	-0.28	0.258198889747161	0.39
La	ab	1.29	0.111	-0.28	0.258198889747161	0.39
La	fkh	1.13	0.111	-0.28	0.258198889747161	0.39
La	zfh1	1.01	0.111	-0.28	0.258198889747161	0.39
La	Ets65A	0.98	0.111	-0.28	0.258198889747161	0.39
La	ey	0.94	0.111	-0.28	0.258198889747161	0.39
La	pros	0.67	0.111	-0.28	0.258198889747161	0.39
La	RunxB	0.54	0.111	-0.28	0.258198889747161	0.39
La	TfAP-2	0.52	0.111	-0.28	0.258198889747161	0.39
La	dac	0.49	0.111	-0.28	0.258198889747161	0.39
La	noc	0.42	0.111	-0.28	0.258198889747161	0.39
La	CG43689	0.38	0.111	-0.28	0.258198889747161	0.39
La	hbn	0.33	0.111	-0.28	0.258198889747161	0.39
La	lov	0.18	0.111	-0.28	0.258198889747161	0.39
La	fd59A	0.03	0.111	-0.28	0.258198889747161	0.39
La	bi	0.02	0.111	-0.28	0.258198889747161	0.39
La	dve	-0.03	0.111	-0.28	0.258198889747161	0.39
La	ham	-0.05	0.111	-0.28	0.258198889747161	0.39
La	ap	-0.05	0.111	-0.28	0.258198889747161	0.39
La	hth	-0.06	0.111	-0.28	0.258198889747161	0.39
La	oc	-0.1	0.111	-0.28	0.258198889747161	0.39
La	mirr	-0.13	0.111	-0.28	0.258198889747161	0.39
La	D	-0.17	0.111	-0.28	0.258198889747161	0.39
La	kn	-0.17	0.111	-0.28	0.258198889747161	0.39
La	scro	-0.39	0.111	-0.28	0.258198889747161	0.39
La	erm	-0.42	0.111	-0.28	0.258198889747161	0.39
La	Dll	-0.44	0.111	-0.28	0.258198889747161	0.39
CG16798	CG4328	6.28	0.027	0.28	0.254823595718813	0.28
CG16798	oc	6.12	0.027	0.28	0.254823595718813	0.28
CG16798	run	2.66	0.027	0.28	0.254823595718813	0.28
CG16798	ey	2.08	0.027	0.28	0.254823595718813	0.28
CG16798	CG3726	1.83	0.027	0.28	0.254823595718813	0.28
CG16798	dan	1.78	0.027	0.28	0.254823595718813	0.28
CG16798	foxo	1.69	0.027	0.28	0.254823595718813	0.28
CG16798	dve	1.69	0.027	0.28	0.254823595718813	0.28
CG16798	mirr	1.46	0.027	0.28	0.254823595718813	0.28
CG16798	bab2	1.36	0.027	0.28	0.254823595718813	0.28
CG16798	toy	1.19	0.027	0.28	0.254823595718813	0.28
CG16798	Lim3	1.11	0.027	0.28	0.254823595718813	0.28
CG16798	Stat92E	1.08	0.027	0.28	0.254823595718813	0.28
CG16798	danr	1.05	0.027	0.28	0.254823595718813	0.28
CG16798	CG43689	1.03	0.027	0.28	0.254823595718813	0.28
CG16798	Ets65A	0.96	0.027	0.28	0.254823595718813	0.28
CG16798	Vsx1	0.91	0.027	0.28	0.254823595718813	0.28
CG16798	bi	0.85	0.027	0.28	0.254823595718813	0.28
CG16798	CG34340	0.65	0.027	0.28	0.254823595718813	0.28
CG16798	SoxN	0.62	0.027	0.28	0.254823595718813	0.28
CG16798	TfAP-2	0.33	0.027	0.28	0.254823595718813	0.28
CG16798	sim	0.3	0.027	0.28	0.254823595718813	0.28
CG16798	vvl	0.29	0.027	0.28	0.254823595718813	0.28
CG16798	hbn	0.27	0.027	0.28	0.254823595718813	0.28
CG16798	CG9932	0.19	0.027	0.28	0.254823595718813	0.28
CG16798	br	-0.01	0.027	0.28	0.254823595718813	0.28
CG16798	apt	-0.17	0.027	0.28	0.254823595718813	0.28
CG16798	Sox102F	-0.21	0.027	0.28	0.254823595718813	0.28
CG16798	CG9650	-0.24	0.027	0.28	0.254823595718813	0.28
CG16798	fkh	-0.28	0.027	0.28	0.254823595718813	0.28
CG10947	pdm3	8.66	0.169	-0.08	0.2	0.08
CG10947	fkh	5.1	0.169	-0.08	0.2	0.08
CG10947	dac	2.65	0.169	-0.08	0.2	0.08
CG10947	run	2.26	0.169	-0.08	0.2	0.08
CG10947	Vsx2	1.73	0.169	-0.08	0.2	0.08
CG10947	D	1.6	0.169	-0.08	0.2	0.08
CG10947	scro	1.54	0.169	-0.08	0.2	0.08
CG10947	luna	1.45	0.169	-0.08	0.2	0.08
CG10947	ab	1.24	0.169	-0.08	0.2	0.08
CG10947	svp	1.18	0.169	-0.08	0.2	0.08
CG10947	bi	1.12	0.169	-0.08	0.2	0.08
CG10947	bsh	1.08	0.169	-0.08	0.2	0.08
CG10947	mirr	1.06	0.169	-0.08	0.2	0.08
CG10947	dm	0.99	0.169	-0.08	0.2	0.08
CG10947	tup	0.9	0.169	-0.08	0.2	0.08
CG10947	sr	0.84	0.169	-0.08	0.2	0.08
CG10947	CG11085	0.83	0.169	-0.08	0.2	0.08
CG10947	CG11294	0.81	0.169	-0.08	0.2	0.08
CG10947	apt	0.68	0.169	-0.08	0.2	0.08
CG10947	toy	0.6	0.169	-0.08	0.2	0.08
CG10947	oc	0.59	0.169	-0.08	0.2	0.08
CG10947	noc	0.44	0.169	-0.08	0.2	0.08
CG10947	zfh1	0.42	0.169	-0.08	0.2	0.08
CG10947	Vsx1	0.3	0.169	-0.08	0.2	0.08
CG10947	kn	0.27	0.169	-0.08	0.2	0.08
CG10947	CG4328	0.15	0.169	-0.08	0.2	0.08
CG10947	Stat92E	-0.11	0.169	-0.08	0.2	0.08
CG10947	RunxB	-0.2	0.169	-0.08	0.2	0.08
CG10947	TfAP-2	-0.29	0.169	-0.08	0.2	0.08
CG10947	pros	-0.31	0.169	-0.08	0.2	0.08
CG10949	Vsx2	7.63	0.037	0.08	0.382970843102535	0.42
CG10949	Vsx1	5.11	0.037	0.08	0.382970843102535	0.42
CG10949	CG32532	3.9	0.037	0.08	0.382970843102535	0.42
CG10949	ab	3.54	0.037	0.08	0.382970843102535	0.42
CG10949	dve	3.36	0.037	0.08	0.382970843102535	0.42
CG10949	luna	3.34	0.037	0.08	0.382970843102535	0.42
CG10949	dmrt99B	3.04	0.037	0.08	0.382970843102535	0.42
CG10949	erm	2.92	0.037	0.08	0.382970843102535	0.42
CG10949	zfh1	2.5	0.037	0.08	0.382970843102535	0.42
CG10949	hbn	2.28	0.037	0.08	0.382970843102535	0.42
CG10949	toy	1.79	0.037	0.08	0.382970843102535	0.42
CG10949	SoxN	1.78	0.037	0.08	0.382970843102535	0.42
CG10949	sr	1.77	0.037	0.08	0.382970843102535	0.42
CG10949	svp	1.37	0.037	0.08	0.382970843102535	0.42
CG10949	CG4328	1.27	0.037	0.08	0.382970843102535	0.42
CG10949	kn	1.2	0.037	0.08	0.382970843102535	0.42
CG10949	bi	1.06	0.037	0.08	0.382970843102535	0.42
CG10949	zfh2	0.99	0.037	0.08	0.382970843102535	0.42
CG10949	mirr	0.65	0.037	0.08	0.382970843102535	0.42
CG10949	CG32105	0.5	0.037	0.08	0.382970843102535	0.42
CG10949	bsh	0.47	0.037	0.08	0.382970843102535	0.42
CG10949	bab1	0.39	0.037	0.08	0.382970843102535	0.42
CG10949	pdm3	0.34	0.037	0.08	0.382970843102535	0.42
CG10949	CG9932	0.33	0.037	0.08	0.382970843102535	0.42
CG10949	ey	0.32	0.037	0.08	0.382970843102535	0.42
CG10949	lov	0.26	0.037	0.08	0.382970843102535	0.42
CG10949	apt	0.18	0.037	0.08	0.382970843102535	0.42
CG10949	scro	0.18	0.037	0.08	0.382970843102535	0.42
CG10949	tsh	0.08	0.037	0.08	0.382970843102535	0.42
CG10949	danr	-0.02	0.037	0.08	0.382970843102535	0.42
CG31687	CG3726	5.14	0.068	0.42	-0.0666666666666667	1
CG31687	CG4328	4.85	0.068	0.42	-0.0666666666666667	1
CG31687	scro	4.58	0.068	0.42	-0.0666666666666667	1
CG31687	CG11294	3.2	0.068	0.42	-0.0666666666666667	1
CG31687	dm	3.03	0.068	0.42	-0.0666666666666667	1
CG31687	dan	2.63	0.068	0.42	-0.0666666666666667	1
CG31687	hth	2.09	0.068	0.42	-0.0666666666666667	1
CG31687	fru	2.01	0.068	0.42	-0.0666666666666667	1
CG31687	Dll	1.7	0.068	0.42	-0.0666666666666667	1
CG31687	TfAP-2	1.56	0.068	0.42	-0.0666666666666667	1
CG31687	br	1.54	0.068	0.42	-0.0666666666666667	1
CG31687	pdm3	1.51	0.068	0.42	-0.0666666666666667	1
CG31687	Stat92E	1.12	0.068	0.42	-0.0666666666666667	1
CG31687	SoxN	1.11	0.068	0.42	-0.0666666666666667	1
CG31687	bi	0.87	0.068	0.42	-0.0666666666666667	1
CG31687	RunxB	0.74	0.068	0.42	-0.0666666666666667	1
CG31687	NK7.1	0.68	0.068	0.42	-0.0666666666666667	1
CG31687	tj	0.63	0.068	0.42	-0.0666666666666667	1
CG31687	tsh	0.63	0.068	0.42	-0.0666666666666667	1
CG31687	run	0.56	0.068	0.42	-0.0666666666666667	1
CG31687	CG34340	0.52	0.068	0.42	-0.0666666666666667	1
CG31687	aop	0.51	0.068	0.42	-0.0666666666666667	1
CG31687	bab2	0.51	0.068	0.42	-0.0666666666666667	1
CG31687	danr	0.46	0.068	0.42	-0.0666666666666667	1
CG31687	zfh2	0.26	0.068	0.42	-0.0666666666666667	1
CG31687	CG32105	0.16	0.068	0.42	-0.0666666666666667	1
CG31687	ab	0.13	0.068	0.42	-0.0666666666666667	1
CG31687	Camta	0.07	0.068	0.42	-0.0666666666666667	1
CG31687	dve	0.05	0.068	0.42	-0.0666666666666667	1
CG31687	vvl	-0.03	0.068	0.42	-0.0666666666666667	1
CG2608	aop	4.31	0.046	0.43	0.149071198499986	0.2
CG2608	Sox21b	4.3	0.046	0.43	0.149071198499986	0.2
CG2608	lov	2.92	0.046	0.43	0.149071198499986	0.2
CG2608	SoxN	2.33	0.046	0.43	0.149071198499986	0.2
CG2608	vvl	1.96	0.046	0.43	0.149071198499986	0.2
CG2608	dm	1.95	0.046	0.43	0.149071198499986	0.2
CG2608	Ets65A	1.89	0.046	0.43	0.149071198499986	0.2
CG2608	hbn	1.69	0.046	0.43	0.149071198499986	0.2
CG2608	CG11294	1.52	0.046	0.43	0.149071198499986	0.2
CG2608	zfh2	1.52	0.046	0.43	0.149071198499986	0.2
CG2608	sr	1.51	0.046	0.43	0.149071198499986	0.2
CG2608	dmrt99B	1.39	0.046	0.43	0.149071198499986	0.2
CG2608	erm	1.2	0.046	0.43	0.149071198499986	0.2
CG2608	NK7.1	1.17	0.046	0.43	0.149071198499986	0.2
CG2608	D	0.99	0.046	0.43	0.149071198499986	0.2
CG2608	danr	0.96	0.046	0.43	0.149071198499986	0.2
CG2608	CG4328	0.86	0.046	0.43	0.149071198499986	0.2
CG2608	ap	0.8	0.046	0.43	0.149071198499986	0.2
CG2608	RunxB	0.53	0.046	0.43	0.149071198499986	0.2
CG2608	tj	0.36	0.046	0.43	0.149071198499986	0.2
CG2608	bsh	0.23	0.046	0.43	0.149071198499986	0.2
CG2608	dan	0.17	0.046	0.43	0.149071198499986	0.2
CG2608	CG11085	0.09	0.046	0.43	0.149071198499986	0.2
CG2608	tsh	0.08	0.046	0.43	0.149071198499986	0.2
CG2608	bab1	0.05	0.046	0.43	0.149071198499986	0.2
CG2608	br	0.03	0.046	0.43	0.149071198499986	0.2
CG2608	CG9932	0.02	0.046	0.43	0.149071198499986	0.2
CG2608	dac	-0.05	0.046	0.43	0.149071198499986	0.2
CG2608	Stat92E	-0.07	0.046	0.43	0.149071198499986	0.2
CG2608	fkh	-0.14	0.046	0.43	0.149071198499986	0.2
CG2614	dmrt99B	3.09	0.052	0.14	0.174077655955698	0.15
CG2614	D	2.91	0.052	0.14	0.174077655955698	0.15
CG2614	TfAP-2	2.91	0.052	0.14	0.174077655955698	0.15
CG2614	pdm3	2.59	0.052	0.14	0.174077655955698	0.15
CG2614	bi	2.51	0.052	0.14	0.174077655955698	0.15
CG2614	Vsx1	1.8	0.052	0.14	0.174077655955698	0.15
CG2614	CG32532	1.46	0.052	0.14	0.174077655955698	0.15
CG2614	CG4328	1.43	0.052	0.14	0.174077655955698	0.15
CG2614	dan	1.37	0.052	0.14	0.174077655955698	0.15
CG2614	tsh	1.15	0.052	0.14	0.174077655955698	0.15
CG2614	RunxB	1.03	0.052	0.14	0.174077655955698	0.15
CG2614	ham	1.01	0.052	0.14	0.174077655955698	0.15
CG2614	fru	0.97	0.052	0.14	0.174077655955698	0.15
CG2614	Awh	0.91	0.052	0.14	0.174077655955698	0.15
CG2614	CG11085	0.88	0.052	0.14	0.174077655955698	0.15
CG2614	svp	0.85	0.052	0.14	0.174077655955698	0.15
CG2614	sr	0.76	0.052	0.14	0.174077655955698	0.15
CG2614	hbn	0.76	0.052	0.14	0.174077655955698	0.15
CG2614	fkh	0.75	0.052	0.14	0.174077655955698	0.15
CG2614	NK7.1	0.72	0.052	0.14	0.174077655955698	0.15
CG2614	ap	0.67	0.052	0.14	0.174077655955698	0.15
CG2614	fd59A	0.49	0.052	0.14	0.174077655955698	0.15
CG2614	bab1	0.37	0.052	0.14	0.174077655955698	0.15
CG2614	CG9932	0.37	0.052	0.14	0.174077655955698	0.15
CG2614	dm	0.37	0.052	0.14	0.174077655955698	0.15
CG2614	Camta	0.32	0.052	0.14	0.174077655955698	0.15
CG2614	CG11294	0.29	0.052	0.14	0.174077655955698	0.15
CG2614	toy	0.29	0.052	0.14	0.174077655955698	0.15
CG2614	Dll	0.27	0.052	0.14	0.174077655955698	0.15
CG2614	CG9650	0.13	0.052	0.14	0.174077655955698	0.15
CG31678	dm	3.47	0.047	0	-0.0666666666666667	1
CG31678	CG3726	2.62	0.047	0	-0.0666666666666667	1
CG31678	oc	2.16	0.047	0	-0.0666666666666667	1
CG31678	Stat92E	1.56	0.047	0	-0.0666666666666667	1
CG31678	ey	1.55	0.047	0	-0.0666666666666667	1
CG31678	kn	1.53	0.047	0	-0.0666666666666667	1
CG31678	CG11294	1.34	0.047	0	-0.0666666666666667	1
CG31678	Ets65A	1.28	0.047	0	-0.0666666666666667	1
CG31678	br	1.12	0.047	0	-0.0666666666666667	1
CG31678	ap	0.89	0.047	0	-0.0666666666666667	1
CG31678	D	0.89	0.047	0	-0.0666666666666667	1
CG31678	pdm3	0.86	0.047	0	-0.0666666666666667	1
CG31678	ct	0.7	0.047	0	-0.0666666666666667	1
CG31678	CG32105	0.66	0.047	0	-0.0666666666666667	1
CG31678	TfAP-2	0.57	0.047	0	-0.0666666666666667	1
CG31678	CG9650	0.52	0.047	0	-0.0666666666666667	1
CG31678	elB	0.51	0.047	0	-0.0666666666666667	1
CG31678	bsh	0.31	0.047	0	-0.0666666666666667	1
CG31678	ab	0.23	0.047	0	-0.0666666666666667	1
CG31678	tup	0.18	0.047	0	-0.0666666666666667	1
CG31678	fru	0.17	0.047	0	-0.0666666666666667	1
CG31678	lov	-0.01	0.047	0	-0.0666666666666667	1
CG31678	dac	-0.04	0.047	0	-0.0666666666666667	1
CG31678	apt	-0.05	0.047	0	-0.0666666666666667	1
CG31678	sim	-0.08	0.047	0	-0.0666666666666667	1
CG31678	CG9932	-0.09	0.047	0	-0.0666666666666667	1
CG31678	CG43689	-0.13	0.047	0	-0.0666666666666667	1
CG31678	danr	-0.15	0.047	0	-0.0666666666666667	1
CG31678	hth	-0.17	0.047	0	-0.0666666666666667	1
CG31678	vvl	-0.19	0.047	0	-0.0666666666666667	1
ik2	CG43689	7.42	0.087	-0.02	0.302613766334401	0.59
ik2	pros	5.29	0.087	-0.02	0.302613766334401	0.59
ik2	D	4.69	0.087	-0.02	0.302613766334401	0.59
ik2	CG34340	4.23	0.087	-0.02	0.302613766334401	0.59
ik2	hbn	3.13	0.087	-0.02	0.302613766334401	0.59
ik2	RunxB	2.46	0.087	-0.02	0.302613766334401	0.59
ik2	zfh1	2.04	0.087	-0.02	0.302613766334401	0.59
ik2	sim	1.53	0.087	-0.02	0.302613766334401	0.59
ik2	danr	1.48	0.087	-0.02	0.302613766334401	0.59
ik2	NK7.1	1.48	0.087	-0.02	0.302613766334401	0.59
ik2	lov	1.47	0.087	-0.02	0.302613766334401	0.59
ik2	TfAP-2	1.45	0.087	-0.02	0.302613766334401	0.59
ik2	CG32105	1.34	0.087	-0.02	0.302613766334401	0.59
ik2	ham	1.12	0.087	-0.02	0.302613766334401	0.59
ik2	sr	1.1	0.087	-0.02	0.302613766334401	0.59
ik2	CG32532	0.86	0.087	-0.02	0.302613766334401	0.59
ik2	Vsx2	0.71	0.087	-0.02	0.302613766334401	0.59
ik2	CG3726	0.66	0.087	-0.02	0.302613766334401	0.59
ik2	oc	0.63	0.087	-0.02	0.302613766334401	0.59
ik2	elB	0.25	0.087	-0.02	0.302613766334401	0.59
ik2	Awh	0.17	0.087	-0.02	0.302613766334401	0.59
ik2	bab2	0.03	0.087	-0.02	0.302613766334401	0.59
ik2	noc	0	0.087	-0.02	0.302613766334401	0.59
ik2	mirr	-0.04	0.087	-0.02	0.302613766334401	0.59
ik2	hth	-0.09	0.087	-0.02	0.302613766334401	0.59
ik2	CG9650	-0.14	0.087	-0.02	0.302613766334401	0.59
ik2	aop	-0.21	0.087	-0.02	0.302613766334401	0.59
ik2	bsh	-0.36	0.087	-0.02	0.302613766334401	0.59
ik2	run	-0.36	0.087	-0.02	0.302613766334401	0.59
ik2	Hmx	-0.38	0.087	-0.02	0.302613766334401	0.59
CG2617	pros	4.72	0.083	0.24	1	0.7
CG2617	apt	3.38	0.083	0.24	1	0.7
CG2617	erm	2.57	0.083	0.24	1	0.7
CG2617	SoxN	2.12	0.083	0.24	1	0.7
CG2617	NK7.1	1.83	0.083	0.24	1	0.7
CG2617	ey	1.78	0.083	0.24	1	0.7
CG2617	dve	1.75	0.083	0.24	1	0.7
CG2617	dmrt99B	1.74	0.083	0.24	1	0.7
CG2617	Vsx2	1.64	0.083	0.24	1	0.7
CG2617	zfh2	1.49	0.083	0.24	1	0.7
CG2617	bab2	1.42	0.083	0.24	1	0.7
CG2617	bi	1.4	0.083	0.24	1	0.7
CG2617	CG3726	1.38	0.083	0.24	1	0.7
CG2617	ct	1.36	0.083	0.24	1	0.7
CG2617	fkh	1.19	0.083	0.24	1	0.7
CG2617	tsh	1.18	0.083	0.24	1	0.7
CG2617	tj	1.16	0.083	0.24	1	0.7
CG2617	br	1.16	0.083	0.24	1	0.7
CG2617	fru	0.87	0.083	0.24	1	0.7
CG2617	run	0.85	0.083	0.24	1	0.7
CG2617	Awh	0.59	0.083	0.24	1	0.7
CG2617	ap	0.55	0.083	0.24	1	0.7
CG2617	CG9932	0.44	0.083	0.24	1	0.7
CG2617	Dll	0.42	0.083	0.24	1	0.7
CG2617	foxo	0.33	0.083	0.24	1	0.7
CG2617	sr	0.22	0.083	0.24	1	0.7
CG2617	CG11085	0.08	0.083	0.24	1	0.7
CG2617	noc	0.04	0.083	0.24	1	0.7
CG2617	pdm3	0.02	0.083	0.24	1	0.7
CG2617	CG4328	0.01	0.083	0.24	1	0.7
CG9318	dmrt99B	3.34	0.2	-0.14	0.0975900072948533	0.12
CG9318	sim	3.28	0.2	-0.14	0.0975900072948533	0.12
CG9318	sr	2.7	0.2	-0.14	0.0975900072948533	0.12
CG9318	tup	2.3	0.2	-0.14	0.0975900072948533	0.12
CG9318	dan	2.23	0.2	-0.14	0.0975900072948533	0.12
CG9318	vvl	1.92	0.2	-0.14	0.0975900072948533	0.12
CG9318	Camta	1.74	0.2	-0.14	0.0975900072948533	0.12
CG9318	noc	1.73	0.2	-0.14	0.0975900072948533	0.12
CG9318	hth	1.73	0.2	-0.14	0.0975900072948533	0.12
CG9318	CG11294	1.69	0.2	-0.14	0.0975900072948533	0.12
CG9318	CG9932	1.63	0.2	-0.14	0.0975900072948533	0.12
CG9318	dac	1.47	0.2	-0.14	0.0975900072948533	0.12
CG9318	oc	1.42	0.2	-0.14	0.0975900072948533	0.12
CG9318	danr	1.42	0.2	-0.14	0.0975900072948533	0.12
CG9318	CG4328	0.94	0.2	-0.14	0.0975900072948533	0.12
CG9318	CG11085	0.76	0.2	-0.14	0.0975900072948533	0.12
CG9318	fd59A	0.7	0.2	-0.14	0.0975900072948533	0.12
CG9318	erm	0.68	0.2	-0.14	0.0975900072948533	0.12
CG9318	Sox102F	0.67	0.2	-0.14	0.0975900072948533	0.12
CG9318	scro	0.65	0.2	-0.14	0.0975900072948533	0.12
CG9318	SoxN	0.39	0.2	-0.14	0.0975900072948533	0.12
CG9318	Hmx	0.36	0.2	-0.14	0.0975900072948533	0.12
CG9318	NK7.1	0.32	0.2	-0.14	0.0975900072948533	0.12
CG9318	Vsx2	0.24	0.2	-0.14	0.0975900072948533	0.12
CG9318	Vsx1	0.22	0.2	-0.14	0.0975900072948533	0.12
CG9318	fru	0.13	0.2	-0.14	0.0975900072948533	0.12
CG9318	dve	0.12	0.2	-0.14	0.0975900072948533	0.12
CG9318	Ets65A	0.01	0.2	-0.14	0.0975900072948533	0.12
CG9318	apt	-0.01	0.2	-0.14	0.0975900072948533	0.12
CG9318	toy	-0.06	0.2	-0.14	0.0975900072948533	0.12
CG9319	ab	9.88	0.063	0.56	0.124034734589208	0.17
CG9319	zfh2	3.4	0.063	0.56	0.124034734589208	0.17
CG9319	Vsx2	3.25	0.063	0.56	0.124034734589208	0.17
CG9319	D	2.87	0.063	0.56	0.124034734589208	0.17
CG9319	bi	2.77	0.063	0.56	0.124034734589208	0.17
CG9319	ap	2.59	0.063	0.56	0.124034734589208	0.17
CG9319	danr	2.32	0.063	0.56	0.124034734589208	0.17
CG9319	CG9650	1.73	0.063	0.56	0.124034734589208	0.17
CG9319	pros	1.52	0.063	0.56	0.124034734589208	0.17
CG9319	dmrt99B	1.45	0.063	0.56	0.124034734589208	0.17
CG9319	bab2	1.43	0.063	0.56	0.124034734589208	0.17
CG9319	CG32105	1.33	0.063	0.56	0.124034734589208	0.17
CG9319	CG32532	1.28	0.063	0.56	0.124034734589208	0.17
CG9319	TfAP-2	1.03	0.063	0.56	0.124034734589208	0.17
CG9319	erm	1.03	0.063	0.56	0.124034734589208	0.17
CG9319	vvl	0.9	0.063	0.56	0.124034734589208	0.17
CG9319	noc	0.89	0.063	0.56	0.124034734589208	0.17
CG9319	tsh	0.83	0.063	0.56	0.124034734589208	0.17
CG9319	tup	0.81	0.063	0.56	0.124034734589208	0.17
CG9319	luna	0.81	0.063	0.56	0.124034734589208	0.17
CG9319	dm	0.6	0.063	0.56	0.124034734589208	0.17
CG9319	CG34340	0.58	0.063	0.56	0.124034734589208	0.17
CG9319	ct	0.53	0.063	0.56	0.124034734589208	0.17
CG9319	CG9932	0.5	0.063	0.56	0.124034734589208	0.17
CG9319	Awh	0.46	0.063	0.56	0.124034734589208	0.17
CG9319	zfh1	0.4	0.063	0.56	0.124034734589208	0.17
CG9319	tj	0.25	0.063	0.56	0.124034734589208	0.17
CG9319	ham	0.16	0.063	0.56	0.124034734589208	0.17
CG9319	Vsx1	0.11	0.063	0.56	0.124034734589208	0.17
CG9319	Sox102F	0.11	0.063	0.56	0.124034734589208	0.17
dia	Vsx2	5.78	0.08	0.48	0.560611910581388	0.53
dia	bab2	3.24	0.08	0.48	0.560611910581388	0.53
dia	ap	3.21	0.08	0.48	0.560611910581388	0.53
dia	SoxN	2.93	0.08	0.48	0.560611910581388	0.53
dia	Hmx	2.59	0.08	0.48	0.560611910581388	0.53
dia	fkh	2.04	0.08	0.48	0.560611910581388	0.53
dia	sim	1.88	0.08	0.48	0.560611910581388	0.53
dia	zfh2	1.54	0.08	0.48	0.560611910581388	0.53
dia	Sox102F	1.47	0.08	0.48	0.560611910581388	0.53
dia	Vsx1	1.4	0.08	0.48	0.560611910581388	0.53
dia	CG11085	1.32	0.08	0.48	0.560611910581388	0.53
dia	toy	1.3	0.08	0.48	0.560611910581388	0.53
dia	CG34340	1.22	0.08	0.48	0.560611910581388	0.53
dia	pros	1.17	0.08	0.48	0.560611910581388	0.53
dia	aop	1.16	0.08	0.48	0.560611910581388	0.53
dia	Ets65A	1	0.08	0.48	0.560611910581388	0.53
dia	Stat92E	0.79	0.08	0.48	0.560611910581388	0.53
dia	D	0.59	0.08	0.48	0.560611910581388	0.53
dia	CG32532	0.5	0.08	0.48	0.560611910581388	0.53
dia	dac	0.41	0.08	0.48	0.560611910581388	0.53
dia	pdm3	0.37	0.08	0.48	0.560611910581388	0.53
dia	zfh1	0.32	0.08	0.48	0.560611910581388	0.53
dia	apt	0.21	0.08	0.48	0.560611910581388	0.53
dia	bab1	0.12	0.08	0.48	0.560611910581388	0.53
dia	Camta	0	0.08	0.48	0.560611910581388	0.53
dia	ham	-0.11	0.08	0.48	0.560611910581388	0.53
dia	foxo	-0.15	0.08	0.48	0.560611910581388	0.53
dia	bsh	-0.16	0.08	0.48	0.560611910581388	0.53
dia	br	-0.2	0.08	0.48	0.560611910581388	0.53
dia	dm	-0.21	0.08	0.48	0.560611910581388	0.53
CG9331	NK7.1	4.54	0.128	0.23	0.181568259800641	0.03
CG9331	CG11294	4.39	0.128	0.23	0.181568259800641	0.03
CG9331	tup	4.04	0.128	0.23	0.181568259800641	0.03
CG9331	bab2	3.65	0.128	0.23	0.181568259800641	0.03
CG9331	oc	2.54	0.128	0.23	0.181568259800641	0.03
CG9331	RunxB	2.42	0.128	0.23	0.181568259800641	0.03
CG9331	mirr	2.4	0.128	0.23	0.181568259800641	0.03
CG9331	apt	2.38	0.128	0.23	0.181568259800641	0.03
CG9331	pros	2.04	0.128	0.23	0.181568259800641	0.03
CG9331	CG9932	1.97	0.128	0.23	0.181568259800641	0.03
CG9331	CG11085	1.89	0.128	0.23	0.181568259800641	0.03
CG9331	tj	1.68	0.128	0.23	0.181568259800641	0.03
CG9331	ab	1.68	0.128	0.23	0.181568259800641	0.03
CG9331	luna	1.59	0.128	0.23	0.181568259800641	0.03
CG9331	ap	1.5	0.128	0.23	0.181568259800641	0.03
CG9331	Lim3	1.27	0.128	0.23	0.181568259800641	0.03
CG9331	vvl	1.26	0.128	0.23	0.181568259800641	0.03
CG9331	Vsx1	1.25	0.128	0.23	0.181568259800641	0.03
CG9331	danr	1.21	0.128	0.23	0.181568259800641	0.03
CG9331	dac	1.11	0.128	0.23	0.181568259800641	0.03
CG9331	CG32105	1.02	0.128	0.23	0.181568259800641	0.03
CG9331	Hmx	0.83	0.128	0.23	0.181568259800641	0.03
CG9331	hbn	0.76	0.128	0.23	0.181568259800641	0.03
CG9331	fd59A	0.76	0.128	0.23	0.181568259800641	0.03
CG9331	foxo	0.73	0.128	0.23	0.181568259800641	0.03
CG9331	erm	0.56	0.128	0.23	0.181568259800641	0.03
CG9331	svp	0.46	0.128	0.23	0.181568259800641	0.03
CG9331	CG43689	0.4	0.128	0.23	0.181568259800641	0.03
CG9331	br	0.36	0.128	0.23	0.181568259800641	0.03
CG9331	bsh	0.28	0.128	0.23	0.181568259800641	0.03
Mtp	elB	7.29	0.102	0.37	0.333333333333333	0.32
Mtp	hth	6.22	0.102	0.37	0.333333333333333	0.32
Mtp	dmrt99B	5.22	0.102	0.37	0.333333333333333	0.32
Mtp	fru	4.19	0.102	0.37	0.333333333333333	0.32
Mtp	ap	4.03	0.102	0.37	0.333333333333333	0.32
Mtp	pdm3	3.71	0.102	0.37	0.333333333333333	0.32
Mtp	Hmx	3.21	0.102	0.37	0.333333333333333	0.32
Mtp	tup	3.06	0.102	0.37	0.333333333333333	0.32
Mtp	scro	2.43	0.102	0.37	0.333333333333333	0.32
Mtp	fkh	2.29	0.102	0.37	0.333333333333333	0.32
Mtp	tj	1.47	0.102	0.37	0.333333333333333	0.32
Mtp	CG11294	0.9	0.102	0.37	0.333333333333333	0.32
Mtp	bab2	0.9	0.102	0.37	0.333333333333333	0.32
Mtp	svp	0.76	0.102	0.37	0.333333333333333	0.32
Mtp	dac	0.58	0.102	0.37	0.333333333333333	0.32
Mtp	ey	0.55	0.102	0.37	0.333333333333333	0.32
Mtp	run	0.52	0.102	0.37	0.333333333333333	0.32
Mtp	Awh	0.32	0.102	0.37	0.333333333333333	0.32
Mtp	bab1	0.31	0.102	0.37	0.333333333333333	0.32
Mtp	kn	0.24	0.102	0.37	0.333333333333333	0.32
Mtp	sr	0.15	0.102	0.37	0.333333333333333	0.32
Mtp	sim	0.15	0.102	0.37	0.333333333333333	0.32
Mtp	ab	-0.08	0.102	0.37	0.333333333333333	0.32
Mtp	Sox102F	-0.1	0.102	0.37	0.333333333333333	0.32
Mtp	Stat92E	-0.14	0.102	0.37	0.333333333333333	0.32
Mtp	zfh1	-0.16	0.102	0.37	0.333333333333333	0.32
Mtp	CG4328	-0.17	0.102	0.37	0.333333333333333	0.32
Mtp	toy	-0.2	0.102	0.37	0.333333333333333	0.32
Mtp	bi	-0.26	0.102	0.37	0.333333333333333	0.32
Mtp	CG34340	-0.3	0.102	0.37	0.333333333333333	0.32
RPA2	tup	8.2	0.078	0.2	-0.0666666666666667	0.83
RPA2	sr	4.04	0.078	0.2	-0.0666666666666667	0.83
RPA2	kn	3.67	0.078	0.2	-0.0666666666666667	0.83
RPA2	svp	3.65	0.078	0.2	-0.0666666666666667	0.83
RPA2	noc	3.31	0.078	0.2	-0.0666666666666667	0.83
RPA2	oc	2.61	0.078	0.2	-0.0666666666666667	0.83
RPA2	dm	2.36	0.078	0.2	-0.0666666666666667	0.83
RPA2	apt	2.17	0.078	0.2	-0.0666666666666667	0.83
RPA2	ham	2.03	0.078	0.2	-0.0666666666666667	0.83
RPA2	CG3726	1.68	0.078	0.2	-0.0666666666666667	0.83
RPA2	CG4328	1.45	0.078	0.2	-0.0666666666666667	0.83
RPA2	foxo	1.42	0.078	0.2	-0.0666666666666667	0.83
RPA2	Dll	1.3	0.078	0.2	-0.0666666666666667	0.83
RPA2	danr	1.29	0.078	0.2	-0.0666666666666667	0.83
RPA2	scro	1.27	0.078	0.2	-0.0666666666666667	0.83
RPA2	Vsx1	0.94	0.078	0.2	-0.0666666666666667	0.83
RPA2	dve	0.86	0.078	0.2	-0.0666666666666667	0.83
RPA2	Awh	0.77	0.078	0.2	-0.0666666666666667	0.83
RPA2	Lim3	0.51	0.078	0.2	-0.0666666666666667	0.83
RPA2	bab1	0.44	0.078	0.2	-0.0666666666666667	0.83
RPA2	CG34340	0.33	0.078	0.2	-0.0666666666666667	0.83
RPA2	bab2	0.31	0.078	0.2	-0.0666666666666667	0.83
RPA2	fru	0.31	0.078	0.2	-0.0666666666666667	0.83
RPA2	bsh	0.22	0.078	0.2	-0.0666666666666667	0.83
RPA2	ct	0.12	0.078	0.2	-0.0666666666666667	0.83
RPA2	ey	0.11	0.078	0.2	-0.0666666666666667	0.83
RPA2	TfAP-2	-0.14	0.078	0.2	-0.0666666666666667	0.83
RPA2	CG11294	-0.2	0.078	0.2	-0.0666666666666667	0.83
RPA2	erm	-0.24	0.078	0.2	-0.0666666666666667	0.83
RPA2	Camta	-0.28	0.078	0.2	-0.0666666666666667	0.83
CG9272	vvl	11.81	0.041	-0.29	0.179487179487179	0.35
CG9272	CG4328	4.5	0.041	-0.29	0.179487179487179	0.35
CG9272	ab	2.97	0.041	-0.29	0.179487179487179	0.35
CG9272	fkh	2.87	0.041	-0.29	0.179487179487179	0.35
CG9272	fru	2.73	0.041	-0.29	0.179487179487179	0.35
CG9272	CG9932	1.51	0.041	-0.29	0.179487179487179	0.35
CG9272	SoxN	1.47	0.041	-0.29	0.179487179487179	0.35
CG9272	dac	1.42	0.041	-0.29	0.179487179487179	0.35
CG9272	fd59A	1.39	0.041	-0.29	0.179487179487179	0.35
CG9272	scro	1.28	0.041	-0.29	0.179487179487179	0.35
CG9272	Sox102F	1.23	0.041	-0.29	0.179487179487179	0.35
CG9272	CG11085	1.21	0.041	-0.29	0.179487179487179	0.35
CG9272	oc	1.2	0.041	-0.29	0.179487179487179	0.35
CG9272	pros	1.14	0.041	-0.29	0.179487179487179	0.35
CG9272	Vsx2	0.99	0.041	-0.29	0.179487179487179	0.35
CG9272	mirr	0.97	0.041	-0.29	0.179487179487179	0.35
CG9272	Vsx1	0.83	0.041	-0.29	0.179487179487179	0.35
CG9272	lov	0.78	0.041	-0.29	0.179487179487179	0.35
CG9272	Hmx	0.72	0.041	-0.29	0.179487179487179	0.35
CG9272	br	0.5	0.041	-0.29	0.179487179487179	0.35
CG9272	CG9650	0.49	0.041	-0.29	0.179487179487179	0.35
CG9272	Sox21b	0.32	0.041	-0.29	0.179487179487179	0.35
CG9272	CG3726	0.16	0.041	-0.29	0.179487179487179	0.35
CG9272	sr	0.15	0.041	-0.29	0.179487179487179	0.35
CG9272	hbn	0.14	0.041	-0.29	0.179487179487179	0.35
CG9272	apt	0.09	0.041	-0.29	0.179487179487179	0.35
CG9272	zfh2	-0.15	0.041	-0.29	0.179487179487179	0.35
CG9272	bsh	-0.18	0.041	-0.29	0.179487179487179	0.35
CG9272	CG43689	-0.19	0.041	-0.29	0.179487179487179	0.35
CG9272	D	-0.23	0.041	-0.29	0.179487179487179	0.35
tadr	kn	9.68	0.096	0.08	0.0975900072948533	0.01
tadr	dve	4.71	0.096	0.08	0.0975900072948533	0.01
tadr	dac	4.5	0.096	0.08	0.0975900072948533	0.01
tadr	aop	4.38	0.096	0.08	0.0975900072948533	0.01
tadr	D	4.22	0.096	0.08	0.0975900072948533	0.01
tadr	ct	3.58	0.096	0.08	0.0975900072948533	0.01
tadr	bab1	3.31	0.096	0.08	0.0975900072948533	0.01
tadr	Camta	2.92	0.096	0.08	0.0975900072948533	0.01
tadr	br	1.68	0.096	0.08	0.0975900072948533	0.01
tadr	bsh	1.52	0.096	0.08	0.0975900072948533	0.01
tadr	Lim3	1.41	0.096	0.08	0.0975900072948533	0.01
tadr	Vsx1	1.26	0.096	0.08	0.0975900072948533	0.01
tadr	CG9932	1.22	0.096	0.08	0.0975900072948533	0.01
tadr	ab	1.21	0.096	0.08	0.0975900072948533	0.01
tadr	Sox102F	1.17	0.096	0.08	0.0975900072948533	0.01
tadr	sr	1.16	0.096	0.08	0.0975900072948533	0.01
tadr	CG4328	1.05	0.096	0.08	0.0975900072948533	0.01
tadr	zfh2	0.89	0.096	0.08	0.0975900072948533	0.01
tadr	pros	0.8	0.096	0.08	0.0975900072948533	0.01
tadr	hth	0.74	0.096	0.08	0.0975900072948533	0.01
tadr	dmrt99B	0.67	0.096	0.08	0.0975900072948533	0.01
tadr	ham	0.5	0.096	0.08	0.0975900072948533	0.01
tadr	Sox21b	0.32	0.096	0.08	0.0975900072948533	0.01
tadr	dm	0.27	0.096	0.08	0.0975900072948533	0.01
tadr	bab2	0.19	0.096	0.08	0.0975900072948533	0.01
tadr	SoxN	0.12	0.096	0.08	0.0975900072948533	0.01
tadr	run	0.08	0.096	0.08	0.0975900072948533	0.01
tadr	CG3726	-0.18	0.096	0.08	0.0975900072948533	0.01
tadr	Vsx2	-0.18	0.096	0.08	0.0975900072948533	0.01
tadr	mirr	-0.25	0.096	0.08	0.0975900072948533	0.01
CG12050	erm	5.95	0.08	0.7	0.0666666666666667	0.01
CG12050	CG9932	5.76	0.08	0.7	0.0666666666666667	0.01
CG12050	CG11294	2.81	0.08	0.7	0.0666666666666667	0.01
CG12050	CG43689	2.73	0.08	0.7	0.0666666666666667	0.01
CG12050	CG3726	2.7	0.08	0.7	0.0666666666666667	0.01
CG12050	Lim3	2.52	0.08	0.7	0.0666666666666667	0.01
CG12050	dac	1.81	0.08	0.7	0.0666666666666667	0.01
CG12050	dmrt99B	1.6	0.08	0.7	0.0666666666666667	0.01
CG12050	bab1	1.52	0.08	0.7	0.0666666666666667	0.01
CG12050	RunxB	1.51	0.08	0.7	0.0666666666666667	0.01
CG12050	dan	1.49	0.08	0.7	0.0666666666666667	0.01
CG12050	danr	1.23	0.08	0.7	0.0666666666666667	0.01
CG12050	aop	0.98	0.08	0.7	0.0666666666666667	0.01
CG12050	zfh1	0.85	0.08	0.7	0.0666666666666667	0.01
CG12050	elB	0.79	0.08	0.7	0.0666666666666667	0.01
CG12050	CG4328	0.76	0.08	0.7	0.0666666666666667	0.01
CG12050	run	0.7	0.08	0.7	0.0666666666666667	0.01
CG12050	fd59A	0.49	0.08	0.7	0.0666666666666667	0.01
CG12050	Ets65A	0.43	0.08	0.7	0.0666666666666667	0.01
CG12050	D	0.43	0.08	0.7	0.0666666666666667	0.01
CG12050	Vsx1	0.33	0.08	0.7	0.0666666666666667	0.01
CG12050	ab	0.29	0.08	0.7	0.0666666666666667	0.01
CG12050	Stat92E	0.29	0.08	0.7	0.0666666666666667	0.01
CG12050	pros	0.23	0.08	0.7	0.0666666666666667	0.01
CG12050	br	0.12	0.08	0.7	0.0666666666666667	0.01
CG12050	Sox102F	0.1	0.08	0.7	0.0666666666666667	0.01
CG12050	ey	0.07	0.08	0.7	0.0666666666666667	0.01
CG12050	svp	0.05	0.08	0.7	0.0666666666666667	0.01
CG12050	hth	0.03	0.08	0.7	0.0666666666666667	0.01
CG12050	sim	-0.13	0.08	0.7	0.0666666666666667	0.01
CG34136	kn	7.58	0.302	-0.15	0.333333333333333	0.42
CG34136	ham	6.57	0.302	-0.15	0.333333333333333	0.42
CG34136	vvl	3.49	0.302	-0.15	0.333333333333333	0.42
CG34136	Stat92E	3.4	0.302	-0.15	0.333333333333333	0.42
CG34136	ct	2.96	0.302	-0.15	0.333333333333333	0.42
CG34136	Vsx2	2.87	0.302	-0.15	0.333333333333333	0.42
CG34136	danr	2.74	0.302	-0.15	0.333333333333333	0.42
CG34136	aop	2.53	0.302	-0.15	0.333333333333333	0.42
CG34136	pros	2.11	0.302	-0.15	0.333333333333333	0.42
CG34136	CG32105	1.86	0.302	-0.15	0.333333333333333	0.42
CG34136	erm	1.85	0.302	-0.15	0.333333333333333	0.42
CG34136	SoxN	1.78	0.302	-0.15	0.333333333333333	0.42
CG34136	Hmx	1.78	0.302	-0.15	0.333333333333333	0.42
CG34136	CG4328	1.49	0.302	-0.15	0.333333333333333	0.42
CG34136	Vsx1	1.47	0.302	-0.15	0.333333333333333	0.42
CG34136	Lim3	1.46	0.302	-0.15	0.333333333333333	0.42
CG34136	tsh	1.45	0.302	-0.15	0.333333333333333	0.42
CG34136	bi	1.33	0.302	-0.15	0.333333333333333	0.42
CG34136	dan	1.25	0.302	-0.15	0.333333333333333	0.42
CG34136	oc	1.17	0.302	-0.15	0.333333333333333	0.42
CG34136	CG32532	1.09	0.302	-0.15	0.333333333333333	0.42
CG34136	elB	1.06	0.302	-0.15	0.333333333333333	0.42
CG34136	br	1.05	0.302	-0.15	0.333333333333333	0.42
CG34136	dac	0.6	0.302	-0.15	0.333333333333333	0.42
CG34136	zfh2	0.57	0.302	-0.15	0.333333333333333	0.42
CG34136	Camta	0.53	0.302	-0.15	0.333333333333333	0.42
CG34136	ab	0.46	0.302	-0.15	0.333333333333333	0.42
CG34136	pdm3	0.39	0.302	-0.15	0.333333333333333	0.42
CG34136	foxo	0.36	0.302	-0.15	0.333333333333333	0.42
CG34136	sim	0.19	0.302	-0.15	0.333333333333333	0.42
Dap160	bi	5.86	0.113	-0.15	1	0.55
Dap160	NK7.1	2.02	0.113	-0.15	1	0.55
Dap160	dan	1.71	0.113	-0.15	1	0.55
Dap160	TfAP-2	1.35	0.113	-0.15	1	0.55
Dap160	dve	1.24	0.113	-0.15	1	0.55
Dap160	zfh1	1.18	0.113	-0.15	1	0.55
Dap160	CG11085	1.14	0.113	-0.15	1	0.55
Dap160	tj	0.97	0.113	-0.15	1	0.55
Dap160	CG32532	0.91	0.113	-0.15	1	0.55
Dap160	ham	0.77	0.113	-0.15	1	0.55
Dap160	ab	0.76	0.113	-0.15	1	0.55
Dap160	bab2	0.74	0.113	-0.15	1	0.55
Dap160	pdm3	0.66	0.113	-0.15	1	0.55
Dap160	mirr	0.63	0.113	-0.15	1	0.55
Dap160	foxo	0.59	0.113	-0.15	1	0.55
Dap160	zfh2	0.59	0.113	-0.15	1	0.55
Dap160	D	0.55	0.113	-0.15	1	0.55
Dap160	elB	0.51	0.113	-0.15	1	0.55
Dap160	pros	0.33	0.113	-0.15	1	0.55
Dap160	dm	0.32	0.113	-0.15	1	0.55
Dap160	svp	0.32	0.113	-0.15	1	0.55
Dap160	SoxN	0.3	0.113	-0.15	1	0.55
Dap160	CG9932	0.19	0.113	-0.15	1	0.55
Dap160	kn	0.07	0.113	-0.15	1	0.55
Dap160	ct	0.02	0.113	-0.15	1	0.55
Dap160	Awh	-0.22	0.113	-0.15	1	0.55
Dap160	Vsx2	-0.25	0.113	-0.15	1	0.55
Dap160	CG11294	-0.25	0.113	-0.15	1	0.55
Dap160	CG9650	-0.3	0.113	-0.15	1	0.55
Dap160	Sox21b	-0.32	0.113	-0.15	1	0.55
CG9253	dve	8.99	0.128	-0.04	0.428571428571429	0.76
CG9253	svp	4.73	0.128	-0.04	0.428571428571429	0.76
CG9253	danr	4.51	0.128	-0.04	0.428571428571429	0.76
CG9253	SoxN	2.96	0.128	-0.04	0.428571428571429	0.76
CG9253	luna	2.74	0.128	-0.04	0.428571428571429	0.76
CG9253	tsh	2.15	0.128	-0.04	0.428571428571429	0.76
CG9253	tup	1.97	0.128	-0.04	0.428571428571429	0.76
CG9253	Vsx2	1.94	0.128	-0.04	0.428571428571429	0.76
CG9253	zfh2	1.34	0.128	-0.04	0.428571428571429	0.76
CG9253	pdm3	1.13	0.128	-0.04	0.428571428571429	0.76
CG9253	fkh	1.12	0.128	-0.04	0.428571428571429	0.76
CG9253	vvl	1.01	0.128	-0.04	0.428571428571429	0.76
CG9253	Awh	0.86	0.128	-0.04	0.428571428571429	0.76
CG9253	Lim3	0.81	0.128	-0.04	0.428571428571429	0.76
CG9253	scro	0.73	0.128	-0.04	0.428571428571429	0.76
CG9253	CG9932	0.57	0.128	-0.04	0.428571428571429	0.76
CG9253	noc	0.5	0.128	-0.04	0.428571428571429	0.76
CG9253	sim	0.49	0.128	-0.04	0.428571428571429	0.76
CG9253	run	0.48	0.128	-0.04	0.428571428571429	0.76
CG9253	pros	0.38	0.128	-0.04	0.428571428571429	0.76
CG9253	dan	0.36	0.128	-0.04	0.428571428571429	0.76
CG9253	bab1	0.35	0.128	-0.04	0.428571428571429	0.76
CG9253	Ets65A	0.21	0.128	-0.04	0.428571428571429	0.76
CG9253	ab	0.16	0.128	-0.04	0.428571428571429	0.76
CG9253	tj	0.14	0.128	-0.04	0.428571428571429	0.76
CG9253	ham	0.12	0.128	-0.04	0.428571428571429	0.76
CG9253	foxo	0.06	0.128	-0.04	0.428571428571429	0.76
CG9253	TfAP-2	0.04	0.128	-0.04	0.428571428571429	0.76
CG9253	dm	0.02	0.128	-0.04	0.428571428571429	0.76
CG9253	oc	0.01	0.128	-0.04	0.428571428571429	0.76
CG9248	sim	9.76	0.206	-0.02	0.258198889747161	0.26
CG9248	sr	5.08	0.206	-0.02	0.258198889747161	0.26
CG9248	ct	4.53	0.206	-0.02	0.258198889747161	0.26
CG9248	foxo	3.55	0.206	-0.02	0.258198889747161	0.26
CG9248	NK7.1	2.9	0.206	-0.02	0.258198889747161	0.26
CG9248	svp	2.14	0.206	-0.02	0.258198889747161	0.26
CG9248	SoxN	2	0.206	-0.02	0.258198889747161	0.26
CG9248	toy	1.83	0.206	-0.02	0.258198889747161	0.26
CG9248	erm	1.69	0.206	-0.02	0.258198889747161	0.26
CG9248	CG32532	1.68	0.206	-0.02	0.258198889747161	0.26
CG9248	dve	1.4	0.206	-0.02	0.258198889747161	0.26
CG9248	fru	1.39	0.206	-0.02	0.258198889747161	0.26
CG9248	bab2	1.23	0.206	-0.02	0.258198889747161	0.26
CG9248	RunxB	1.21	0.206	-0.02	0.258198889747161	0.26
CG9248	fkh	0.96	0.206	-0.02	0.258198889747161	0.26
CG9248	Ets65A	0.92	0.206	-0.02	0.258198889747161	0.26
CG9248	tup	0.9	0.206	-0.02	0.258198889747161	0.26
CG9248	Hmx	0.76	0.206	-0.02	0.258198889747161	0.26
CG9248	Lim3	0.5	0.206	-0.02	0.258198889747161	0.26
CG9248	tj	0.43	0.206	-0.02	0.258198889747161	0.26
CG9248	dac	0.35	0.206	-0.02	0.258198889747161	0.26
CG9248	dmrt99B	0.34	0.206	-0.02	0.258198889747161	0.26
CG9248	zfh2	0.31	0.206	-0.02	0.258198889747161	0.26
CG9248	tsh	0.28	0.206	-0.02	0.258198889747161	0.26
CG9248	bab1	0.24	0.206	-0.02	0.258198889747161	0.26
CG9248	kn	0.2	0.206	-0.02	0.258198889747161	0.26
CG9248	ey	0.13	0.206	-0.02	0.258198889747161	0.26
CG9248	pros	0.1	0.206	-0.02	0.258198889747161	0.26
CG9248	CG34340	0	0.206	-0.02	0.258198889747161	0.26
CG9248	CG43689	-0.25	0.206	-0.02	0.258198889747161	0.26
CG9246	NK7.1	8.72	0.078	0.3	0.181568259800641	0.13
CG9246	hbn	5.46	0.078	0.3	0.181568259800641	0.13
CG9246	D	5.18	0.078	0.3	0.181568259800641	0.13
CG9246	fd59A	3.79	0.078	0.3	0.181568259800641	0.13
CG9246	svp	3.57	0.078	0.3	0.181568259800641	0.13
CG9246	Vsx2	2.92	0.078	0.3	0.181568259800641	0.13
CG9246	bsh	2.59	0.078	0.3	0.181568259800641	0.13
CG9246	sim	2.52	0.078	0.3	0.181568259800641	0.13
CG9246	dm	2.4	0.078	0.3	0.181568259800641	0.13
CG9246	CG32532	2.12	0.078	0.3	0.181568259800641	0.13
CG9246	CG4328	2.08	0.078	0.3	0.181568259800641	0.13
CG9246	TfAP-2	1.97	0.078	0.3	0.181568259800641	0.13
CG9246	tsh	1.56	0.078	0.3	0.181568259800641	0.13
CG9246	noc	1.12	0.078	0.3	0.181568259800641	0.13
CG9246	erm	0.98	0.078	0.3	0.181568259800641	0.13
CG9246	aop	0.92	0.078	0.3	0.181568259800641	0.13
CG9246	ham	0.41	0.078	0.3	0.181568259800641	0.13
CG9246	dve	0.29	0.078	0.3	0.181568259800641	0.13
CG9246	sr	0.19	0.078	0.3	0.181568259800641	0.13
CG9246	Stat92E	0.12	0.078	0.3	0.181568259800641	0.13
CG9246	mirr	0.03	0.078	0.3	0.181568259800641	0.13
CG9246	lov	0.02	0.078	0.3	0.181568259800641	0.13
CG9246	CG11294	0	0.078	0.3	0.181568259800641	0.13
CG9246	scro	-0.04	0.078	0.3	0.181568259800641	0.13
CG9246	Vsx1	-0.05	0.078	0.3	0.181568259800641	0.13
CG9246	Awh	-0.15	0.078	0.3	0.181568259800641	0.13
CG9246	dmrt99B	-0.15	0.078	0.3	0.181568259800641	0.13
CG9246	zfh1	-0.18	0.078	0.3	0.181568259800641	0.13
CG9246	bab2	-0.28	0.078	0.3	0.181568259800641	0.13
CG9246	dan	-0.3	0.078	0.3	0.181568259800641	0.13
Acon	pros	15.35	0.153	-0.26	0.462250163521024	0.39
Acon	D	8.8	0.153	-0.26	0.462250163521024	0.39
Acon	Awh	6.74	0.153	-0.26	0.462250163521024	0.39
Acon	Camta	2.46	0.153	-0.26	0.462250163521024	0.39
Acon	hth	2.32	0.153	-0.26	0.462250163521024	0.39
Acon	CG34340	2.12	0.153	-0.26	0.462250163521024	0.39
Acon	noc	2.02	0.153	-0.26	0.462250163521024	0.39
Acon	bi	1.82	0.153	-0.26	0.462250163521024	0.39
Acon	scro	1.73	0.153	-0.26	0.462250163521024	0.39
Acon	foxo	1.37	0.153	-0.26	0.462250163521024	0.39
Acon	dve	1.34	0.153	-0.26	0.462250163521024	0.39
Acon	CG32105	1.14	0.153	-0.26	0.462250163521024	0.39
Acon	vvl	0.98	0.153	-0.26	0.462250163521024	0.39
Acon	ap	0.94	0.153	-0.26	0.462250163521024	0.39
Acon	Vsx1	0.92	0.153	-0.26	0.462250163521024	0.39
Acon	fkh	0.91	0.153	-0.26	0.462250163521024	0.39
Acon	lov	0.88	0.153	-0.26	0.462250163521024	0.39
Acon	Vsx2	0.74	0.153	-0.26	0.462250163521024	0.39
Acon	CG11085	0.36	0.153	-0.26	0.462250163521024	0.39
Acon	Lim3	0.26	0.153	-0.26	0.462250163521024	0.39
Acon	RunxB	0.21	0.153	-0.26	0.462250163521024	0.39
Acon	ey	0.2	0.153	-0.26	0.462250163521024	0.39
Acon	ct	0.11	0.153	-0.26	0.462250163521024	0.39
Acon	zfh1	0.09	0.153	-0.26	0.462250163521024	0.39
Acon	mirr	0.07	0.153	-0.26	0.462250163521024	0.39
Acon	apt	0.04	0.153	-0.26	0.462250163521024	0.39
Acon	CG9932	0.04	0.153	-0.26	0.462250163521024	0.39
Acon	tj	0.03	0.153	-0.26	0.462250163521024	0.39
Acon	elB	-0.03	0.153	-0.26	0.462250163521024	0.39
Acon	fru	-0.09	0.153	-0.26	0.462250163521024	0.39
CG8679	ap	13.59	0.045	-0.31	0.29277002188456	0.24
CG8679	ham	6.51	0.045	-0.31	0.29277002188456	0.24
CG8679	TfAP-2	5.29	0.045	-0.31	0.29277002188456	0.24
CG8679	Camta	4.61	0.045	-0.31	0.29277002188456	0.24
CG8679	oc	2.78	0.045	-0.31	0.29277002188456	0.24
CG8679	tsh	2.56	0.045	-0.31	0.29277002188456	0.24
CG8679	Vsx2	2.38	0.045	-0.31	0.29277002188456	0.24
CG8679	lov	2.24	0.045	-0.31	0.29277002188456	0.24
CG8679	sim	2.13	0.045	-0.31	0.29277002188456	0.24
CG8679	dac	1.97	0.045	-0.31	0.29277002188456	0.24
CG8679	foxo	1.92	0.045	-0.31	0.29277002188456	0.24
CG8679	CG11294	1.89	0.045	-0.31	0.29277002188456	0.24
CG8679	CG43689	1.71	0.045	-0.31	0.29277002188456	0.24
CG8679	erm	1.51	0.045	-0.31	0.29277002188456	0.24
CG8679	Awh	1.2	0.045	-0.31	0.29277002188456	0.24
CG8679	bab2	1.16	0.045	-0.31	0.29277002188456	0.24
CG8679	Stat92E	0.96	0.045	-0.31	0.29277002188456	0.24
CG8679	SoxN	0.92	0.045	-0.31	0.29277002188456	0.24
CG8679	dve	0.77	0.045	-0.31	0.29277002188456	0.24
CG8679	zfh2	0.77	0.045	-0.31	0.29277002188456	0.24
CG8679	CG34340	0.76	0.045	-0.31	0.29277002188456	0.24
CG8679	apt	0.75	0.045	-0.31	0.29277002188456	0.24
CG8679	aop	0.74	0.045	-0.31	0.29277002188456	0.24
CG8679	fru	0.71	0.045	-0.31	0.29277002188456	0.24
CG8679	CG32532	0.66	0.045	-0.31	0.29277002188456	0.24
CG8679	Hmx	0.61	0.045	-0.31	0.29277002188456	0.24
CG8679	fd59A	0.61	0.045	-0.31	0.29277002188456	0.24
CG8679	noc	0.6	0.045	-0.31	0.29277002188456	0.24
CG8679	kn	0.48	0.045	-0.31	0.29277002188456	0.24
CG8679	CG4328	0.39	0.045	-0.31	0.29277002188456	0.24
l(2)k14505	pros	4.14	0.077	-0.02	0.220847116289638	0.34
l(2)k14505	run	3.46	0.077	-0.02	0.220847116289638	0.34
l(2)k14505	ap	3.25	0.077	-0.02	0.220847116289638	0.34
l(2)k14505	bsh	3.2	0.077	-0.02	0.220847116289638	0.34
l(2)k14505	RunxB	2.27	0.077	-0.02	0.220847116289638	0.34
l(2)k14505	lov	2.14	0.077	-0.02	0.220847116289638	0.34
l(2)k14505	hbn	1.93	0.077	-0.02	0.220847116289638	0.34
l(2)k14505	sim	1.83	0.077	-0.02	0.220847116289638	0.34
l(2)k14505	fkh	1.38	0.077	-0.02	0.220847116289638	0.34
l(2)k14505	zfh2	1.34	0.077	-0.02	0.220847116289638	0.34
l(2)k14505	ey	1.33	0.077	-0.02	0.220847116289638	0.34
l(2)k14505	NK7.1	1.12	0.077	-0.02	0.220847116289638	0.34
l(2)k14505	CG9932	1.03	0.077	-0.02	0.220847116289638	0.34
l(2)k14505	hth	0.99	0.077	-0.02	0.220847116289638	0.34
l(2)k14505	CG3726	0.72	0.077	-0.02	0.220847116289638	0.34
l(2)k14505	toy	0.68	0.077	-0.02	0.220847116289638	0.34
l(2)k14505	Vsx1	0.64	0.077	-0.02	0.220847116289638	0.34
l(2)k14505	SoxN	0.62	0.077	-0.02	0.220847116289638	0.34
l(2)k14505	pdm3	0.61	0.077	-0.02	0.220847116289638	0.34
l(2)k14505	dm	0.39	0.077	-0.02	0.220847116289638	0.34
l(2)k14505	sr	0.27	0.077	-0.02	0.220847116289638	0.34
l(2)k14505	Sox102F	0.27	0.077	-0.02	0.220847116289638	0.34
l(2)k14505	danr	0.17	0.077	-0.02	0.220847116289638	0.34
l(2)k14505	tup	0.1	0.077	-0.02	0.220847116289638	0.34
l(2)k14505	tsh	-0.01	0.077	-0.02	0.220847116289638	0.34
l(2)k14505	D	-0.06	0.077	-0.02	0.220847116289638	0.34
l(2)k14505	dve	-0.11	0.077	-0.02	0.220847116289638	0.34
l(2)k14505	Camta	-0.15	0.077	-0.02	0.220847116289638	0.34
l(2)k14505	oc	-0.17	0.077	-0.02	0.220847116289638	0.34
l(2)k14505	mirr	-0.2	0.077	-0.02	0.220847116289638	0.34
Lamp1	fkh	9.25	0.197	-0.05	0.124034734589208	0.11
Lamp1	Ets65A	4.8	0.197	-0.05	0.124034734589208	0.11
Lamp1	fd59A	4.07	0.197	-0.05	0.124034734589208	0.11
Lamp1	sr	2.64	0.197	-0.05	0.124034734589208	0.11
Lamp1	dan	2.29	0.197	-0.05	0.124034734589208	0.11
Lamp1	apt	2.03	0.197	-0.05	0.124034734589208	0.11
Lamp1	SoxN	1.78	0.197	-0.05	0.124034734589208	0.11
Lamp1	noc	1.72	0.197	-0.05	0.124034734589208	0.11
Lamp1	bab1	1.18	0.197	-0.05	0.124034734589208	0.11
Lamp1	Vsx1	0.99	0.197	-0.05	0.124034734589208	0.11
Lamp1	Awh	0.98	0.197	-0.05	0.124034734589208	0.11
Lamp1	NK7.1	0.73	0.197	-0.05	0.124034734589208	0.11
Lamp1	CG43689	0.67	0.197	-0.05	0.124034734589208	0.11
Lamp1	bsh	0.65	0.197	-0.05	0.124034734589208	0.11
Lamp1	Dll	0.61	0.197	-0.05	0.124034734589208	0.11
Lamp1	erm	0.54	0.197	-0.05	0.124034734589208	0.11
Lamp1	zfh2	0.53	0.197	-0.05	0.124034734589208	0.11
Lamp1	elB	0.36	0.197	-0.05	0.124034734589208	0.11
Lamp1	CG32105	0.3	0.197	-0.05	0.124034734589208	0.11
Lamp1	tup	0.29	0.197	-0.05	0.124034734589208	0.11
Lamp1	hth	0.27	0.197	-0.05	0.124034734589208	0.11
Lamp1	br	0.22	0.197	-0.05	0.124034734589208	0.11
Lamp1	CG3726	0.15	0.197	-0.05	0.124034734589208	0.11
Lamp1	luna	0.13	0.197	-0.05	0.124034734589208	0.11
Lamp1	hbn	0.11	0.197	-0.05	0.124034734589208	0.11
Lamp1	oc	0.05	0.197	-0.05	0.124034734589208	0.11
Lamp1	Vsx2	0.05	0.197	-0.05	0.124034734589208	0.11
Lamp1	Camta	0.02	0.197	-0.05	0.124034734589208	0.11
Lamp1	foxo	0	0.197	-0.05	0.124034734589208	0.11
Lamp1	Sox21b	-0.08	0.197	-0.05	0.124034734589208	0.11
CG2201	vvl	10.03	0.196	0.17	0.428571428571429	0.93
CG2201	CG9650	4.56	0.196	0.17	0.428571428571429	0.93
CG2201	Dll	4.13	0.196	0.17	0.428571428571429	0.93
CG2201	zfh2	4	0.196	0.17	0.428571428571429	0.93
CG2201	ct	3.87	0.196	0.17	0.428571428571429	0.93
CG2201	oc	3.24	0.196	0.17	0.428571428571429	0.93
CG2201	Camta	2.48	0.196	0.17	0.428571428571429	0.93
CG2201	tsh	2.08	0.196	0.17	0.428571428571429	0.93
CG2201	foxo	1.69	0.196	0.17	0.428571428571429	0.93
CG2201	tup	1.69	0.196	0.17	0.428571428571429	0.93
CG2201	apt	1.3	0.196	0.17	0.428571428571429	0.93
CG2201	dmrt99B	1.06	0.196	0.17	0.428571428571429	0.93
CG2201	CG3726	1.06	0.196	0.17	0.428571428571429	0.93
CG2201	Vsx2	0.48	0.196	0.17	0.428571428571429	0.93
CG2201	run	0.37	0.196	0.17	0.428571428571429	0.93
CG2201	fru	0.28	0.196	0.17	0.428571428571429	0.93
CG2201	noc	0.26	0.196	0.17	0.428571428571429	0.93
CG2201	sr	0.2	0.196	0.17	0.428571428571429	0.93
CG2201	bsh	0.2	0.196	0.17	0.428571428571429	0.93
CG2201	svp	0.19	0.196	0.17	0.428571428571429	0.93
CG2201	D	0.13	0.196	0.17	0.428571428571429	0.93
CG2201	danr	0.12	0.196	0.17	0.428571428571429	0.93
CG2201	pdm3	0.02	0.196	0.17	0.428571428571429	0.93
CG2201	RunxB	-0.26	0.196	0.17	0.428571428571429	0.93
CG2201	mirr	-0.26	0.196	0.17	0.428571428571429	0.93
CG2201	sim	-0.29	0.196	0.17	0.428571428571429	0.93
CG2201	ab	-0.31	0.196	0.17	0.428571428571429	0.93
CG2201	ap	-0.32	0.196	0.17	0.428571428571429	0.93
CG2201	dve	-0.35	0.196	0.17	0.428571428571429	0.93
CG2201	aop	-0.52	0.196	0.17	0.428571428571429	0.93
CR43148	CG34340	6.71	0.153	-0.19	0.516397779494322	0.55
CR43148	dm	4.92	0.153	-0.19	0.516397779494322	0.55
CR43148	ap	3.98	0.153	-0.19	0.516397779494322	0.55
CR43148	hbn	3.17	0.153	-0.19	0.516397779494322	0.55
CR43148	CG11294	2.59	0.153	-0.19	0.516397779494322	0.55
CR43148	hth	2.39	0.153	-0.19	0.516397779494322	0.55
CR43148	foxo	2.39	0.153	-0.19	0.516397779494322	0.55
CR43148	CG11085	2.37	0.153	-0.19	0.516397779494322	0.55
CR43148	ab	2.25	0.153	-0.19	0.516397779494322	0.55
CR43148	dmrt99B	1.86	0.153	-0.19	0.516397779494322	0.55
CR43148	ct	1.24	0.153	-0.19	0.516397779494322	0.55
CR43148	fru	1.17	0.153	-0.19	0.516397779494322	0.55
CR43148	zfh1	1.15	0.153	-0.19	0.516397779494322	0.55
CR43148	run	0.95	0.153	-0.19	0.516397779494322	0.55
CR43148	noc	0.69	0.153	-0.19	0.516397779494322	0.55
CR43148	Lim3	0.59	0.153	-0.19	0.516397779494322	0.55
CR43148	bab1	0.48	0.153	-0.19	0.516397779494322	0.55
CR43148	scro	0.42	0.153	-0.19	0.516397779494322	0.55
CR43148	fkh	0.35	0.153	-0.19	0.516397779494322	0.55
CR43148	tj	0.28	0.153	-0.19	0.516397779494322	0.55
CR43148	mirr	0.1	0.153	-0.19	0.516397779494322	0.55
CR43148	zfh2	-0.11	0.153	-0.19	0.516397779494322	0.55
CR43148	pros	-0.13	0.153	-0.19	0.516397779494322	0.55
CR43148	RunxB	-0.23	0.153	-0.19	0.516397779494322	0.55
CR43148	tsh	-0.25	0.153	-0.19	0.516397779494322	0.55
CR43148	ey	-0.33	0.153	-0.19	0.516397779494322	0.55
CR43148	Camta	-0.36	0.153	-0.19	0.516397779494322	0.55
CR43148	toy	-0.45	0.153	-0.19	0.516397779494322	0.55
CR43148	CG9650	-0.46	0.153	-0.19	0.516397779494322	0.55
CR43148	Vsx1	-0.54	0.153	-0.19	0.516397779494322	0.55
Ac3	CG34340	4.65	0.106	0.12	0.53748384988657	0.61
Ac3	danr	4.3	0.106	0.12	0.53748384988657	0.61
Ac3	fkh	2.97	0.106	0.12	0.53748384988657	0.61
Ac3	dm	1.98	0.106	0.12	0.53748384988657	0.61
Ac3	vvl	1.9	0.106	0.12	0.53748384988657	0.61
Ac3	aop	1.65	0.106	0.12	0.53748384988657	0.61
Ac3	hth	1.53	0.106	0.12	0.53748384988657	0.61
Ac3	zfh2	1.5	0.106	0.12	0.53748384988657	0.61
Ac3	dan	1.48	0.106	0.12	0.53748384988657	0.61
Ac3	Hmx	1.32	0.106	0.12	0.53748384988657	0.61
Ac3	NK7.1	1.3	0.106	0.12	0.53748384988657	0.61
Ac3	tsh	1.24	0.106	0.12	0.53748384988657	0.61
Ac3	erm	1.15	0.106	0.12	0.53748384988657	0.61
Ac3	noc	0.75	0.106	0.12	0.53748384988657	0.61
Ac3	CG32532	0.67	0.106	0.12	0.53748384988657	0.61
Ac3	Dll	0.53	0.106	0.12	0.53748384988657	0.61
Ac3	tup	0.51	0.106	0.12	0.53748384988657	0.61
Ac3	Sox21b	0.47	0.106	0.12	0.53748384988657	0.61
Ac3	bsh	0.44	0.106	0.12	0.53748384988657	0.61
Ac3	ham	0.43	0.106	0.12	0.53748384988657	0.61
Ac3	Ets65A	0.31	0.106	0.12	0.53748384988657	0.61
Ac3	D	0.1	0.106	0.12	0.53748384988657	0.61
Ac3	CG4328	0.04	0.106	0.12	0.53748384988657	0.61
Ac3	dac	0.04	0.106	0.12	0.53748384988657	0.61
Ac3	fru	0.01	0.106	0.12	0.53748384988657	0.61
Ac3	fd59A	0.01	0.106	0.12	0.53748384988657	0.61
Ac3	RunxB	-0.04	0.106	0.12	0.53748384988657	0.61
Ac3	ct	-0.05	0.106	0.12	0.53748384988657	0.61
Ac3	mirr	-0.13	0.106	0.12	0.53748384988657	0.61
Ac3	ap	-0.15	0.106	0.12	0.53748384988657	0.61
CG31619	kn	5.25	0.322	0.25	0.218217890235992	0.63
CG31619	Sox102F	3.92	0.322	0.25	0.218217890235992	0.63
CG31619	Vsx1	3.91	0.322	0.25	0.218217890235992	0.63
CG31619	dan	3.3	0.322	0.25	0.218217890235992	0.63
CG31619	noc	2.03	0.322	0.25	0.218217890235992	0.63
CG31619	Dll	2.03	0.322	0.25	0.218217890235992	0.63
CG31619	Stat92E	1.7	0.322	0.25	0.218217890235992	0.63
CG31619	zfh2	1.51	0.322	0.25	0.218217890235992	0.63
CG31619	Hmx	1.35	0.322	0.25	0.218217890235992	0.63
CG31619	Ets65A	1.11	0.322	0.25	0.218217890235992	0.63
CG31619	tsh	0.91	0.322	0.25	0.218217890235992	0.63
CG31619	fd59A	0.89	0.322	0.25	0.218217890235992	0.63
CG31619	dve	0.86	0.322	0.25	0.218217890235992	0.63
CG31619	run	0.76	0.322	0.25	0.218217890235992	0.63
CG31619	br	0.49	0.322	0.25	0.218217890235992	0.63
CG31619	CG43689	0.45	0.322	0.25	0.218217890235992	0.63
CG31619	RunxB	0.41	0.322	0.25	0.218217890235992	0.63
CG31619	dac	0.37	0.322	0.25	0.218217890235992	0.63
CG31619	lov	0.34	0.322	0.25	0.218217890235992	0.63
CG31619	D	0.26	0.322	0.25	0.218217890235992	0.63
CG31619	sim	0.22	0.322	0.25	0.218217890235992	0.63
CG31619	tj	0.2	0.322	0.25	0.218217890235992	0.63
CG31619	bsh	0.02	0.322	0.25	0.218217890235992	0.63
CG31619	dmrt99B	-0.28	0.322	0.25	0.218217890235992	0.63
CG31619	ap	-0.29	0.322	0.25	0.218217890235992	0.63
CG31619	Vsx2	-0.31	0.322	0.25	0.218217890235992	0.63
CG31619	Awh	-0.48	0.322	0.25	0.218217890235992	0.63
CG31619	hbn	-0.49	0.322	0.25	0.218217890235992	0.63
CG31619	CG32532	-0.52	0.322	0.25	0.218217890235992	0.63
CG31619	fru	-0.53	0.322	0.25	0.218217890235992	0.63
tsh	foxo	2.22	0.098	0.18	0.0666666666666667	0.01
tsh	Lim3	1.65	0.098	0.18	0.0666666666666667	0.01
tsh	D	1.61	0.098	0.18	0.0666666666666667	0.01
tsh	CG3726	1.49	0.098	0.18	0.0666666666666667	0.01
tsh	erm	1.28	0.098	0.18	0.0666666666666667	0.01
tsh	pdm3	1.27	0.098	0.18	0.0666666666666667	0.01
tsh	kn	1.24	0.098	0.18	0.0666666666666667	0.01
tsh	ct	1.18	0.098	0.18	0.0666666666666667	0.01
tsh	bsh	1.16	0.098	0.18	0.0666666666666667	0.01
tsh	toy	1.12	0.098	0.18	0.0666666666666667	0.01
tsh	bi	1.11	0.098	0.18	0.0666666666666667	0.01
tsh	CG32105	1.1	0.098	0.18	0.0666666666666667	0.01
tsh	ham	1.07	0.098	0.18	0.0666666666666667	0.01
tsh	Camta	0.97	0.098	0.18	0.0666666666666667	0.01
tsh	run	0.95	0.098	0.18	0.0666666666666667	0.01
tsh	oc	0.95	0.098	0.18	0.0666666666666667	0.01
tsh	danr	0.95	0.098	0.18	0.0666666666666667	0.01
tsh	hth	0.9	0.098	0.18	0.0666666666666667	0.01
tsh	fru	0.84	0.098	0.18	0.0666666666666667	0.01
tsh	ey	0.82	0.098	0.18	0.0666666666666667	0.01
tsh	luna	0.8	0.098	0.18	0.0666666666666667	0.01
tsh	sim	0.77	0.098	0.18	0.0666666666666667	0.01
tsh	CG4328	0.75	0.098	0.18	0.0666666666666667	0.01
tsh	elB	0.69	0.098	0.18	0.0666666666666667	0.01
tsh	br	0.64	0.098	0.18	0.0666666666666667	0.01
tsh	hbn	0.47	0.098	0.18	0.0666666666666667	0.01
tsh	tup	0.47	0.098	0.18	0.0666666666666667	0.01
tsh	Dll	0.41	0.098	0.18	0.0666666666666667	0.01
tsh	mirr	0.37	0.098	0.18	0.0666666666666667	0.01
tsh	CG34340	0.36	0.098	0.18	0.0666666666666667	0.01
CR43241	pros	4.62	0.113	-0.04	0.0975900072948533	0.01
CR43241	Vsx2	4.32	0.113	-0.04	0.0975900072948533	0.01
CR43241	Ets65A	2.69	0.113	-0.04	0.0975900072948533	0.01
CR43241	D	2.47	0.113	-0.04	0.0975900072948533	0.01
CR43241	kn	2.47	0.113	-0.04	0.0975900072948533	0.01
CR43241	Dll	2.24	0.113	-0.04	0.0975900072948533	0.01
CR43241	CG43689	2.11	0.113	-0.04	0.0975900072948533	0.01
CR43241	aop	1.83	0.113	-0.04	0.0975900072948533	0.01
CR43241	lov	1.21	0.113	-0.04	0.0975900072948533	0.01
CR43241	Awh	0.95	0.113	-0.04	0.0975900072948533	0.01
CR43241	sr	0.94	0.113	-0.04	0.0975900072948533	0.01
CR43241	CG32532	0.81	0.113	-0.04	0.0975900072948533	0.01
CR43241	CG3726	0.67	0.113	-0.04	0.0975900072948533	0.01
CR43241	foxo	0.64	0.113	-0.04	0.0975900072948533	0.01
CR43241	ap	0.61	0.113	-0.04	0.0975900072948533	0.01
CR43241	CG11085	0.24	0.113	-0.04	0.0975900072948533	0.01
CR43241	Sox102F	0.24	0.113	-0.04	0.0975900072948533	0.01
CR43241	fd59A	0.14	0.113	-0.04	0.0975900072948533	0.01
CR43241	dan	0.08	0.113	-0.04	0.0975900072948533	0.01
CR43241	zfh2	0.08	0.113	-0.04	0.0975900072948533	0.01
CR43241	bi	0.07	0.113	-0.04	0.0975900072948533	0.01
CR43241	RunxB	0.02	0.113	-0.04	0.0975900072948533	0.01
CR43241	hth	-0.01	0.113	-0.04	0.0975900072948533	0.01
CR43241	svp	-0.07	0.113	-0.04	0.0975900072948533	0.01
CR43241	pdm3	-0.08	0.113	-0.04	0.0975900072948533	0.01
CR43241	noc	-0.08	0.113	-0.04	0.0975900072948533	0.01
CR43241	bab2	-0.1	0.113	-0.04	0.0975900072948533	0.01
CR43241	Hmx	-0.27	0.113	-0.04	0.0975900072948533	0.01
CR43241	sim	-0.38	0.113	-0.04	0.0975900072948533	0.01
CR43241	fkh	-0.6	0.113	-0.04	0.0975900072948533	0.01
CG34137	zfh2	4.6	0.03	-0.18	0.447213595499958	0.63
CG34137	CG9650	2.68	0.03	-0.18	0.447213595499958	0.63
CG34137	CG11294	2.35	0.03	-0.18	0.447213595499958	0.63
CG34137	CG9932	1.97	0.03	-0.18	0.447213595499958	0.63
CG34137	mirr	1.87	0.03	-0.18	0.447213595499958	0.63
CG34137	pdm3	1.76	0.03	-0.18	0.447213595499958	0.63
CG34137	fkh	1.76	0.03	-0.18	0.447213595499958	0.63
CG34137	scro	1.39	0.03	-0.18	0.447213595499958	0.63
CG34137	Sox102F	1.19	0.03	-0.18	0.447213595499958	0.63
CG34137	Hmx	1.07	0.03	-0.18	0.447213595499958	0.63
CG34137	foxo	0.86	0.03	-0.18	0.447213595499958	0.63
CG34137	ap	0.61	0.03	-0.18	0.447213595499958	0.63
CG34137	bab2	0.55	0.03	-0.18	0.447213595499958	0.63
CG34137	elB	0.51	0.03	-0.18	0.447213595499958	0.63
CG34137	dve	0.48	0.03	-0.18	0.447213595499958	0.63
CG34137	CG32105	0.35	0.03	-0.18	0.447213595499958	0.63
CG34137	svp	0.33	0.03	-0.18	0.447213595499958	0.63
CG34137	SoxN	0.19	0.03	-0.18	0.447213595499958	0.63
CG34137	Vsx1	0.08	0.03	-0.18	0.447213595499958	0.63
CG34137	aop	0.03	0.03	-0.18	0.447213595499958	0.63
CG34137	CG11085	0	0.03	-0.18	0.447213595499958	0.63
CG34137	luna	-0.07	0.03	-0.18	0.447213595499958	0.63
CG34137	Lim3	-0.11	0.03	-0.18	0.447213595499958	0.63
CG34137	noc	-0.24	0.03	-0.18	0.447213595499958	0.63
CG34137	CG34340	-0.32	0.03	-0.18	0.447213595499958	0.63
CG34137	NK7.1	-0.45	0.03	-0.18	0.447213595499958	0.63
CG34137	tsh	-0.47	0.03	-0.18	0.447213595499958	0.63
CG34137	danr	-0.6	0.03	-0.18	0.447213595499958	0.63
CG34137	lov	-0.75	0.03	-0.18	0.447213595499958	0.63
CG34137	dan	-0.75	0.03	-0.18	0.447213595499958	0.63
CG17490	elB	8.07	0.086	0.15	0.333333333333333	0.6
CG17490	CG3726	4.21	0.086	0.15	0.333333333333333	0.6
CG17490	oc	3.73	0.086	0.15	0.333333333333333	0.6
CG17490	br	2.72	0.086	0.15	0.333333333333333	0.6
CG17490	ap	2.28	0.086	0.15	0.333333333333333	0.6
CG17490	luna	1.75	0.086	0.15	0.333333333333333	0.6
CG17490	scro	1.43	0.086	0.15	0.333333333333333	0.6
CG17490	Stat92E	0.93	0.086	0.15	0.333333333333333	0.6
CG17490	dac	0.85	0.086	0.15	0.333333333333333	0.6
CG17490	vvl	0.84	0.086	0.15	0.333333333333333	0.6
CG17490	danr	0.79	0.086	0.15	0.333333333333333	0.6
CG17490	mirr	0.75	0.086	0.15	0.333333333333333	0.6
CG17490	bab2	0.63	0.086	0.15	0.333333333333333	0.6
CG17490	Lim3	0.61	0.086	0.15	0.333333333333333	0.6
CG17490	RunxB	0.6	0.086	0.15	0.333333333333333	0.6
CG17490	pdm3	0.59	0.086	0.15	0.333333333333333	0.6
CG17490	CG32532	0.44	0.086	0.15	0.333333333333333	0.6
CG17490	run	0.25	0.086	0.15	0.333333333333333	0.6
CG17490	bsh	0.04	0.086	0.15	0.333333333333333	0.6
CG17490	Vsx2	0.02	0.086	0.15	0.333333333333333	0.6
CG17490	sim	-0.07	0.086	0.15	0.333333333333333	0.6
CG17490	CG4328	-0.1	0.086	0.15	0.333333333333333	0.6
CG17490	tsh	-0.11	0.086	0.15	0.333333333333333	0.6
CG17490	Sox21b	-0.12	0.086	0.15	0.333333333333333	0.6
CG17490	svp	-0.14	0.086	0.15	0.333333333333333	0.6
CG17490	CG32105	-0.21	0.086	0.15	0.333333333333333	0.6
CG17490	noc	-0.24	0.086	0.15	0.333333333333333	0.6
CG17490	CG34340	-0.24	0.086	0.15	0.333333333333333	0.6
CG17490	dmrt99B	-0.25	0.086	0.15	0.333333333333333	0.6
CG17490	Dll	-0.25	0.086	0.15	0.333333333333333	0.6
lt	bi	7.17	0.07	-0.16	0.124034734589208	0.3
lt	RunxB	3.78	0.07	-0.16	0.124034734589208	0.3
lt	Awh	3.53	0.07	-0.16	0.124034734589208	0.3
lt	svp	2.49	0.07	-0.16	0.124034734589208	0.3
lt	ap	2.41	0.07	-0.16	0.124034734589208	0.3
lt	Hmx	2.13	0.07	-0.16	0.124034734589208	0.3
lt	pdm3	1.95	0.07	-0.16	0.124034734589208	0.3
lt	CG9650	1.65	0.07	-0.16	0.124034734589208	0.3
lt	CG11085	1.63	0.07	-0.16	0.124034734589208	0.3
lt	CG32532	1.56	0.07	-0.16	0.124034734589208	0.3
lt	br	1.51	0.07	-0.16	0.124034734589208	0.3
lt	hbn	1.3	0.07	-0.16	0.124034734589208	0.3
lt	TfAP-2	1.23	0.07	-0.16	0.124034734589208	0.3
lt	CG3726	1.01	0.07	-0.16	0.124034734589208	0.3
lt	kn	1.01	0.07	-0.16	0.124034734589208	0.3
lt	scro	0.96	0.07	-0.16	0.124034734589208	0.3
lt	danr	0.93	0.07	-0.16	0.124034734589208	0.3
lt	D	0.78	0.07	-0.16	0.124034734589208	0.3
lt	pros	0.78	0.07	-0.16	0.124034734589208	0.3
lt	luna	0.74	0.07	-0.16	0.124034734589208	0.3
lt	ham	0.67	0.07	-0.16	0.124034734589208	0.3
lt	sr	0.59	0.07	-0.16	0.124034734589208	0.3
lt	fru	0.52	0.07	-0.16	0.124034734589208	0.3
lt	apt	0.51	0.07	-0.16	0.124034734589208	0.3
lt	Ets65A	0.5	0.07	-0.16	0.124034734589208	0.3
lt	fkh	0.49	0.07	-0.16	0.124034734589208	0.3
lt	noc	0.44	0.07	-0.16	0.124034734589208	0.3
lt	ab	0.43	0.07	-0.16	0.124034734589208	0.3
lt	run	0.39	0.07	-0.16	0.124034734589208	0.3
lt	elB	0.39	0.07	-0.16	0.124034734589208	0.3
Gpb5	TfAP-2	5.26	0.163	0.14	0.382970843102535	0.46
Gpb5	Stat92E	2.94	0.163	0.14	0.382970843102535	0.46
Gpb5	Dll	2.11	0.163	0.14	0.382970843102535	0.46
Gpb5	elB	1.67	0.163	0.14	0.382970843102535	0.46
Gpb5	SoxN	1.62	0.163	0.14	0.382970843102535	0.46
Gpb5	sim	1.3	0.163	0.14	0.382970843102535	0.46
Gpb5	CG11085	1.28	0.163	0.14	0.382970843102535	0.46
Gpb5	ham	1.28	0.163	0.14	0.382970843102535	0.46
Gpb5	zfh1	1.2	0.163	0.14	0.382970843102535	0.46
Gpb5	tj	0.96	0.163	0.14	0.382970843102535	0.46
Gpb5	CG9932	0.9	0.163	0.14	0.382970843102535	0.46
Gpb5	CG9650	0.86	0.163	0.14	0.382970843102535	0.46
Gpb5	dve	0.84	0.163	0.14	0.382970843102535	0.46
Gpb5	danr	0.79	0.163	0.14	0.382970843102535	0.46
Gpb5	hbn	0.78	0.163	0.14	0.382970843102535	0.46
Gpb5	svp	0.68	0.163	0.14	0.382970843102535	0.46
Gpb5	bsh	0.58	0.163	0.14	0.382970843102535	0.46
Gpb5	bi	0.49	0.163	0.14	0.382970843102535	0.46
Gpb5	D	0.34	0.163	0.14	0.382970843102535	0.46
Gpb5	dmrt99B	0.27	0.163	0.14	0.382970843102535	0.46
Gpb5	mirr	0.26	0.163	0.14	0.382970843102535	0.46
Gpb5	Vsx2	0.25	0.163	0.14	0.382970843102535	0.46
Gpb5	zfh2	0.2	0.163	0.14	0.382970843102535	0.46
Gpb5	oc	0.19	0.163	0.14	0.382970843102535	0.46
Gpb5	br	0.04	0.163	0.14	0.382970843102535	0.46
Gpb5	bab2	0.03	0.163	0.14	0.382970843102535	0.46
Gpb5	hth	0	0.163	0.14	0.382970843102535	0.46
Gpb5	sr	-0.03	0.163	0.14	0.382970843102535	0.46
Gpb5	CG4328	-0.03	0.163	0.14	0.382970843102535	0.46
Gpb5	luna	-0.07	0.163	0.14	0.382970843102535	0.46
CR43957	apt	3.61	0.049	0	0.382970843102535	0.42
CR43957	CG11085	2.62	0.049	0	0.382970843102535	0.42
CR43957	Hmx	2.6	0.049	0	0.382970843102535	0.42
CR43957	ct	2.29	0.049	0	0.382970843102535	0.42
CR43957	zfh1	2.13	0.049	0	0.382970843102535	0.42
CR43957	Ets65A	2.11	0.049	0	0.382970843102535	0.42
CR43957	CG9932	2.08	0.049	0	0.382970843102535	0.42
CR43957	D	2.05	0.049	0	0.382970843102535	0.42
CR43957	pros	2	0.049	0	0.382970843102535	0.42
CR43957	zfh2	1.64	0.049	0	0.382970843102535	0.42
CR43957	br	1.59	0.049	0	0.382970843102535	0.42
CR43957	bsh	1.53	0.049	0	0.382970843102535	0.42
CR43957	Sox21b	1.46	0.049	0	0.382970843102535	0.42
CR43957	CG32532	1.35	0.049	0	0.382970843102535	0.42
CR43957	dac	1.34	0.049	0	0.382970843102535	0.42
CR43957	luna	1.33	0.049	0	0.382970843102535	0.42
CR43957	bab1	1.3	0.049	0	0.382970843102535	0.42
CR43957	dm	1.13	0.049	0	0.382970843102535	0.42
CR43957	Vsx1	1.09	0.049	0	0.382970843102535	0.42
CR43957	NK7.1	1	0.049	0	0.382970843102535	0.42
CR43957	ham	1	0.049	0	0.382970843102535	0.42
CR43957	oc	0.99	0.049	0	0.382970843102535	0.42
CR43957	hth	0.84	0.049	0	0.382970843102535	0.42
CR43957	CG43689	0.79	0.049	0	0.382970843102535	0.42
CR43957	TfAP-2	0.78	0.049	0	0.382970843102535	0.42
CR43957	erm	0.72	0.049	0	0.382970843102535	0.42
CR43957	CG3726	0.6	0.049	0	0.382970843102535	0.42
CR43957	SoxN	0.59	0.049	0	0.382970843102535	0.42
CR43957	Stat92E	0.45	0.049	0	0.382970843102535	0.42
CR43957	foxo	0.25	0.049	0	0.382970843102535	0.42
Ank	erm	3.38	0.131	-0.21	0.174077655955698	0.16
Ank	ab	2.73	0.131	-0.21	0.174077655955698	0.16
Ank	toy	2.21	0.131	-0.21	0.174077655955698	0.16
Ank	ey	1.78	0.131	-0.21	0.174077655955698	0.16
Ank	Awh	1.67	0.131	-0.21	0.174077655955698	0.16
Ank	dac	1.61	0.131	-0.21	0.174077655955698	0.16
Ank	vvl	1.51	0.131	-0.21	0.174077655955698	0.16
Ank	lov	1.49	0.131	-0.21	0.174077655955698	0.16
Ank	bsh	1.43	0.131	-0.21	0.174077655955698	0.16
Ank	RunxB	1.21	0.131	-0.21	0.174077655955698	0.16
Ank	SoxN	1.2	0.131	-0.21	0.174077655955698	0.16
Ank	oc	1.18	0.131	-0.21	0.174077655955698	0.16
Ank	CG9650	1.09	0.131	-0.21	0.174077655955698	0.16
Ank	danr	1.02	0.131	-0.21	0.174077655955698	0.16
Ank	tsh	0.88	0.131	-0.21	0.174077655955698	0.16
Ank	br	0.59	0.131	-0.21	0.174077655955698	0.16
Ank	sim	0.4	0.131	-0.21	0.174077655955698	0.16
Ank	tup	0.33	0.131	-0.21	0.174077655955698	0.16
Ank	noc	0.3	0.131	-0.21	0.174077655955698	0.16
Ank	Ets65A	0.29	0.131	-0.21	0.174077655955698	0.16
Ank	CG4328	0.28	0.131	-0.21	0.174077655955698	0.16
Ank	Stat92E	0.12	0.131	-0.21	0.174077655955698	0.16
Ank	run	0.12	0.131	-0.21	0.174077655955698	0.16
Ank	fkh	0.11	0.131	-0.21	0.174077655955698	0.16
Ank	D	0.02	0.131	-0.21	0.174077655955698	0.16
Ank	pdm3	0	0.131	-0.21	0.174077655955698	0.16
Ank	scro	-0.02	0.131	-0.21	0.174077655955698	0.16
Ank	zfh1	-0.07	0.131	-0.21	0.174077655955698	0.16
Ank	fru	-0.12	0.131	-0.21	0.174077655955698	0.16
Ank	bi	-0.23	0.131	-0.21	0.174077655955698	0.16
RhoGAP102A	scro	2.69	0.069	-0.3	0.227710017021324	0.33
RhoGAP102A	pros	2.66	0.069	-0.3	0.227710017021324	0.33
RhoGAP102A	dac	2.16	0.069	-0.3	0.227710017021324	0.33
RhoGAP102A	sim	1.99	0.069	-0.3	0.227710017021324	0.33
RhoGAP102A	dve	1.76	0.069	-0.3	0.227710017021324	0.33
RhoGAP102A	D	1.68	0.069	-0.3	0.227710017021324	0.33
RhoGAP102A	danr	1.66	0.069	-0.3	0.227710017021324	0.33
RhoGAP102A	sr	1.6	0.069	-0.3	0.227710017021324	0.33
RhoGAP102A	Vsx1	1.59	0.069	-0.3	0.227710017021324	0.33
RhoGAP102A	CG9650	1.56	0.069	-0.3	0.227710017021324	0.33
RhoGAP102A	toy	1.47	0.069	-0.3	0.227710017021324	0.33
RhoGAP102A	hth	1.37	0.069	-0.3	0.227710017021324	0.33
RhoGAP102A	CG34340	1.31	0.069	-0.3	0.227710017021324	0.33
RhoGAP102A	ham	1.21	0.069	-0.3	0.227710017021324	0.33
RhoGAP102A	dmrt99B	1.13	0.069	-0.3	0.227710017021324	0.33
RhoGAP102A	Dll	0.84	0.069	-0.3	0.227710017021324	0.33
RhoGAP102A	run	0.82	0.069	-0.3	0.227710017021324	0.33
RhoGAP102A	Sox102F	0.7	0.069	-0.3	0.227710017021324	0.33
RhoGAP102A	kn	0.64	0.069	-0.3	0.227710017021324	0.33
RhoGAP102A	SoxN	0.59	0.069	-0.3	0.227710017021324	0.33
RhoGAP102A	br	0.49	0.069	-0.3	0.227710017021324	0.33
RhoGAP102A	Hmx	0.46	0.069	-0.3	0.227710017021324	0.33
RhoGAP102A	ct	0.32	0.069	-0.3	0.227710017021324	0.33
RhoGAP102A	CG3726	0.27	0.069	-0.3	0.227710017021324	0.33
RhoGAP102A	bi	0.26	0.069	-0.3	0.227710017021324	0.33
RhoGAP102A	lov	0.25	0.069	-0.3	0.227710017021324	0.33
RhoGAP102A	aop	0.13	0.069	-0.3	0.227710017021324	0.33
RhoGAP102A	tsh	0.12	0.069	-0.3	0.227710017021324	0.33
RhoGAP102A	RunxB	0.11	0.069	-0.3	0.227710017021324	0.33
RhoGAP102A	tj	0.1	0.069	-0.3	0.227710017021324	0.33
pncr013:4	bab1	8.73	0.146	-0.12	1	0.91
pncr013:4	Sox102F	6.45	0.146	-0.12	1	0.91
pncr013:4	Lim3	5.3	0.146	-0.12	1	0.91
pncr013:4	ab	3.61	0.146	-0.12	1	0.91
pncr013:4	bsh	2.92	0.146	-0.12	1	0.91
pncr013:4	sim	2.41	0.146	-0.12	1	0.91
pncr013:4	erm	2.22	0.146	-0.12	1	0.91
pncr013:4	RunxB	2.19	0.146	-0.12	1	0.91
pncr013:4	ham	2.04	0.146	-0.12	1	0.91
pncr013:4	luna	1.79	0.146	-0.12	1	0.91
pncr013:4	Camta	1.62	0.146	-0.12	1	0.91
pncr013:4	ap	1.43	0.146	-0.12	1	0.91
pncr013:4	CG34340	1.39	0.146	-0.12	1	0.91
pncr013:4	tj	0.98	0.146	-0.12	1	0.91
pncr013:4	bab2	0.94	0.146	-0.12	1	0.91
pncr013:4	zfh2	0.9	0.146	-0.12	1	0.91
pncr013:4	svp	0.88	0.146	-0.12	1	0.91
pncr013:4	run	0.67	0.146	-0.12	1	0.91
pncr013:4	Ets65A	0.56	0.146	-0.12	1	0.91
pncr013:4	tup	0.5	0.146	-0.12	1	0.91
pncr013:4	Dll	0.45	0.146	-0.12	1	0.91
pncr013:4	CG9650	0.35	0.146	-0.12	1	0.91
pncr013:4	hth	0.35	0.146	-0.12	1	0.91
pncr013:4	br	0.35	0.146	-0.12	1	0.91
pncr013:4	Vsx2	0.33	0.146	-0.12	1	0.91
pncr013:4	Sox21b	0.31	0.146	-0.12	1	0.91
pncr013:4	toy	0.26	0.146	-0.12	1	0.91
pncr013:4	TfAP-2	0.26	0.146	-0.12	1	0.91
pncr013:4	CG32105	0.18	0.146	-0.12	1	0.91
pncr013:4	NK7.1	0.15	0.146	-0.12	1	0.91
Asator	luna	4.57	0.117	0.2	0.254823595718813	0.14
Asator	TfAP-2	4.3	0.117	0.2	0.254823595718813	0.14
Asator	dmrt99B	3.6	0.117	0.2	0.254823595718813	0.14
Asator	run	2.86	0.117	0.2	0.254823595718813	0.14
Asator	ab	2.36	0.117	0.2	0.254823595718813	0.14
Asator	dm	2.06	0.117	0.2	0.254823595718813	0.14
Asator	fkh	1.6	0.117	0.2	0.254823595718813	0.14
Asator	SoxN	1.53	0.117	0.2	0.254823595718813	0.14
Asator	toy	1.31	0.117	0.2	0.254823595718813	0.14
Asator	Vsx1	1.28	0.117	0.2	0.254823595718813	0.14
Asator	CG9932	1.23	0.117	0.2	0.254823595718813	0.14
Asator	svp	1.2	0.117	0.2	0.254823595718813	0.14
Asator	lov	0.92	0.117	0.2	0.254823595718813	0.14
Asator	zfh1	0.9	0.117	0.2	0.254823595718813	0.14
Asator	scro	0.83	0.117	0.2	0.254823595718813	0.14
Asator	CG43689	0.77	0.117	0.2	0.254823595718813	0.14
Asator	Dll	0.76	0.117	0.2	0.254823595718813	0.14
Asator	CG32532	0.61	0.117	0.2	0.254823595718813	0.14
Asator	Awh	0.55	0.117	0.2	0.254823595718813	0.14
Asator	bab2	0.47	0.117	0.2	0.254823595718813	0.14
Asator	CG32105	0.38	0.117	0.2	0.254823595718813	0.14
Asator	zfh2	0.28	0.117	0.2	0.254823595718813	0.14
Asator	Sox102F	0.25	0.117	0.2	0.254823595718813	0.14
Asator	danr	0.22	0.117	0.2	0.254823595718813	0.14
Asator	dac	0.22	0.117	0.2	0.254823595718813	0.14
Asator	elB	0.16	0.117	0.2	0.254823595718813	0.14
Asator	tup	0.16	0.117	0.2	0.254823595718813	0.14
Asator	CG9650	0.15	0.117	0.2	0.254823595718813	0.14
Asator	foxo	0.15	0.117	0.2	0.254823595718813	0.14
Asator	fd59A	0.08	0.117	0.2	0.254823595718813	0.14
zfh2	tsh	9.42	0.34	-0.32	0.683130051063973	0.58
zfh2	run	5.56	0.34	-0.32	0.683130051063973	0.58
zfh2	elB	3.36	0.34	-0.32	0.683130051063973	0.58
zfh2	RunxB	3.04	0.34	-0.32	0.683130051063973	0.58
zfh2	tj	2.02	0.34	-0.32	0.683130051063973	0.58
zfh2	scro	1.87	0.34	-0.32	0.683130051063973	0.58
zfh2	TfAP-2	1.33	0.34	-0.32	0.683130051063973	0.58
zfh2	CG9932	1.22	0.34	-0.32	0.683130051063973	0.58
zfh2	Camta	0.97	0.34	-0.32	0.683130051063973	0.58
zfh2	foxo	0.95	0.34	-0.32	0.683130051063973	0.58
zfh2	SoxN	0.87	0.34	-0.32	0.683130051063973	0.58
zfh2	aop	0.81	0.34	-0.32	0.683130051063973	0.58
zfh2	dve	0.66	0.34	-0.32	0.683130051063973	0.58
zfh2	hth	0.61	0.34	-0.32	0.683130051063973	0.58
zfh2	dac	0.46	0.34	-0.32	0.683130051063973	0.58
zfh2	luna	0.28	0.34	-0.32	0.683130051063973	0.58
zfh2	dan	0.27	0.34	-0.32	0.683130051063973	0.58
zfh2	danr	0.22	0.34	-0.32	0.683130051063973	0.58
zfh2	Stat92E	0.2	0.34	-0.32	0.683130051063973	0.58
zfh2	CG3726	0.08	0.34	-0.32	0.683130051063973	0.58
zfh2	Lim3	-0.06	0.34	-0.32	0.683130051063973	0.58
zfh2	kn	-0.09	0.34	-0.32	0.683130051063973	0.58
zfh2	ey	-0.26	0.34	-0.32	0.683130051063973	0.58
zfh2	ap	-0.29	0.34	-0.32	0.683130051063973	0.58
zfh2	bsh	-0.42	0.34	-0.32	0.683130051063973	0.58
zfh2	toy	-0.45	0.34	-0.32	0.683130051063973	0.58
zfh2	mirr	-0.54	0.34	-0.32	0.683130051063973	0.58
zfh2	Sox102F	-0.74	0.34	-0.32	0.683130051063973	0.58
zfh2	pros	-0.77	0.34	-0.32	0.683130051063973	0.58
zfh2	bi	-0.78	0.34	-0.32	0.683130051063973	0.58
CG1909	CG3726	8.36	0.118	-0.68	0.29277002188456	0.49
CG1909	br	3.41	0.118	-0.68	0.29277002188456	0.49
CG1909	mirr	2.92	0.118	-0.68	0.29277002188456	0.49
CG1909	sim	2.91	0.118	-0.68	0.29277002188456	0.49
CG1909	TfAP-2	2.86	0.118	-0.68	0.29277002188456	0.49
CG1909	Camta	1.79	0.118	-0.68	0.29277002188456	0.49
CG1909	tsh	1.64	0.118	-0.68	0.29277002188456	0.49
CG1909	vvl	1.42	0.118	-0.68	0.29277002188456	0.49
CG1909	scro	1.39	0.118	-0.68	0.29277002188456	0.49
CG1909	pros	1.33	0.118	-0.68	0.29277002188456	0.49
CG1909	danr	1.06	0.118	-0.68	0.29277002188456	0.49
CG1909	Lim3	0.85	0.118	-0.68	0.29277002188456	0.49
CG1909	CG11085	0.84	0.118	-0.68	0.29277002188456	0.49
CG1909	fd59A	0.81	0.118	-0.68	0.29277002188456	0.49
CG1909	ab	0.8	0.118	-0.68	0.29277002188456	0.49
CG1909	CG34340	0.51	0.118	-0.68	0.29277002188456	0.49
CG1909	dmrt99B	0.51	0.118	-0.68	0.29277002188456	0.49
CG1909	bab2	0.5	0.118	-0.68	0.29277002188456	0.49
CG1909	toy	0.42	0.118	-0.68	0.29277002188456	0.49
CG1909	tup	0.38	0.118	-0.68	0.29277002188456	0.49
CG1909	lov	0.32	0.118	-0.68	0.29277002188456	0.49
CG1909	bi	0.28	0.118	-0.68	0.29277002188456	0.49
CG1909	pdm3	0.27	0.118	-0.68	0.29277002188456	0.49
CG1909	D	0.17	0.118	-0.68	0.29277002188456	0.49
CG1909	RunxB	0.15	0.118	-0.68	0.29277002188456	0.49
CG1909	dan	0.09	0.118	-0.68	0.29277002188456	0.49
CG1909	bab1	0.07	0.118	-0.68	0.29277002188456	0.49
CG1909	zfh2	0.07	0.118	-0.68	0.29277002188456	0.49
CG1909	hth	0.04	0.118	-0.68	0.29277002188456	0.49
CG1909	noc	0.03	0.118	-0.68	0.29277002188456	0.49
Slip1	vvl	4.23	0.118	-0.34	0.382970843102535	0.84
Slip1	Ets65A	2.61	0.118	-0.34	0.382970843102535	0.84
Slip1	fd59A	2.4	0.118	-0.34	0.382970843102535	0.84
Slip1	danr	2.28	0.118	-0.34	0.382970843102535	0.84
Slip1	hbn	2.23	0.118	-0.34	0.382970843102535	0.84
Slip1	foxo	2.11	0.118	-0.34	0.382970843102535	0.84
Slip1	Vsx1	1.76	0.118	-0.34	0.382970843102535	0.84
Slip1	noc	1.72	0.118	-0.34	0.382970843102535	0.84
Slip1	Stat92E	1.49	0.118	-0.34	0.382970843102535	0.84
Slip1	sr	1.16	0.118	-0.34	0.382970843102535	0.84
Slip1	CG32105	1.08	0.118	-0.34	0.382970843102535	0.84
Slip1	ap	0.95	0.118	-0.34	0.382970843102535	0.84
Slip1	bsh	0.89	0.118	-0.34	0.382970843102535	0.84
Slip1	CG32532	0.87	0.118	-0.34	0.382970843102535	0.84
Slip1	dm	0.76	0.118	-0.34	0.382970843102535	0.84
Slip1	Sox102F	0.72	0.118	-0.34	0.382970843102535	0.84
Slip1	CG4328	0.71	0.118	-0.34	0.382970843102535	0.84
Slip1	apt	0.65	0.118	-0.34	0.382970843102535	0.84
Slip1	ct	0.58	0.118	-0.34	0.382970843102535	0.84
Slip1	CG43689	0.57	0.118	-0.34	0.382970843102535	0.84
Slip1	dac	0.5	0.118	-0.34	0.382970843102535	0.84
Slip1	fkh	0.37	0.118	-0.34	0.382970843102535	0.84
Slip1	SoxN	0.36	0.118	-0.34	0.382970843102535	0.84
Slip1	pdm3	0.35	0.118	-0.34	0.382970843102535	0.84
Slip1	aop	0.35	0.118	-0.34	0.382970843102535	0.84
Slip1	luna	0.26	0.118	-0.34	0.382970843102535	0.84
Slip1	hth	0.05	0.118	-0.34	0.382970843102535	0.84
Slip1	CG3726	0.04	0.118	-0.34	0.382970843102535	0.84
Slip1	D	-0.01	0.118	-0.34	0.382970843102535	0.84
Slip1	ham	-0.06	0.118	-0.34	0.382970843102535	0.84
ey	erm	6.9	0.581	-0.17	0.124034734589208	0.01
ey	lov	6.11	0.581	-0.17	0.124034734589208	0.01
ey	CG34340	4.64	0.581	-0.17	0.124034734589208	0.01
ey	sim	4.04	0.581	-0.17	0.124034734589208	0.01
ey	hbn	3	0.581	-0.17	0.124034734589208	0.01
ey	noc	2.87	0.581	-0.17	0.124034734589208	0.01
ey	oc	1.73	0.581	-0.17	0.124034734589208	0.01
ey	dve	1.52	0.581	-0.17	0.124034734589208	0.01
ey	toy	1.46	0.581	-0.17	0.124034734589208	0.01
ey	Lim3	1.41	0.581	-0.17	0.124034734589208	0.01
ey	bab2	1.39	0.581	-0.17	0.124034734589208	0.01
ey	CG11294	1.35	0.581	-0.17	0.124034734589208	0.01
ey	ct	0.98	0.581	-0.17	0.124034734589208	0.01
ey	fd59A	0.83	0.581	-0.17	0.124034734589208	0.01
ey	SoxN	0.82	0.581	-0.17	0.124034734589208	0.01
ey	apt	0.71	0.581	-0.17	0.124034734589208	0.01
ey	Stat92E	0.64	0.581	-0.17	0.124034734589208	0.01
ey	CG43689	0.61	0.581	-0.17	0.124034734589208	0.01
ey	dmrt99B	0.59	0.581	-0.17	0.124034734589208	0.01
ey	run	0.47	0.581	-0.17	0.124034734589208	0.01
ey	tup	0.38	0.581	-0.17	0.124034734589208	0.01
ey	hth	0.34	0.581	-0.17	0.124034734589208	0.01
ey	pros	0.27	0.581	-0.17	0.124034734589208	0.01
ey	tsh	0.22	0.581	-0.17	0.124034734589208	0.01
ey	Vsx2	0.22	0.581	-0.17	0.124034734589208	0.01
ey	ap	0.12	0.581	-0.17	0.124034734589208	0.01
ey	CG4328	0.11	0.581	-0.17	0.124034734589208	0.01
ey	zfh2	-0.05	0.581	-0.17	0.124034734589208	0.01
ey	Camta	-0.1	0.581	-0.17	0.124034734589208	0.01
ey	zfh1	-0.12	0.581	-0.17	0.124034734589208	0.01
bt	CG32532	6.91	0.208	0.17	0.149071198499986	0.18
bt	D	4.84	0.208	0.17	0.149071198499986	0.18
bt	ab	4.61	0.208	0.17	0.149071198499986	0.18
bt	CG43689	2.98	0.208	0.17	0.149071198499986	0.18
bt	SoxN	2.93	0.208	0.17	0.149071198499986	0.18
bt	RunxB	2.3	0.208	0.17	0.149071198499986	0.18
bt	dan	2.23	0.208	0.17	0.149071198499986	0.18
bt	toy	2.14	0.208	0.17	0.149071198499986	0.18
bt	sim	1.61	0.208	0.17	0.149071198499986	0.18
bt	Vsx1	1.51	0.208	0.17	0.149071198499986	0.18
bt	foxo	1.42	0.208	0.17	0.149071198499986	0.18
bt	Hmx	1.41	0.208	0.17	0.149071198499986	0.18
bt	pdm3	1.4	0.208	0.17	0.149071198499986	0.18
bt	fru	1.34	0.208	0.17	0.149071198499986	0.18
bt	oc	1.27	0.208	0.17	0.149071198499986	0.18
bt	zfh1	1.24	0.208	0.17	0.149071198499986	0.18
bt	mirr	1.24	0.208	0.17	0.149071198499986	0.18
bt	danr	0.94	0.208	0.17	0.149071198499986	0.18
bt	run	0.82	0.208	0.17	0.149071198499986	0.18
bt	fkh	0.57	0.208	0.17	0.149071198499986	0.18
bt	scro	0.48	0.208	0.17	0.149071198499986	0.18
bt	aop	0.32	0.208	0.17	0.149071198499986	0.18
bt	dac	0.31	0.208	0.17	0.149071198499986	0.18
bt	Camta	0.24	0.208	0.17	0.149071198499986	0.18
bt	fd59A	0.2	0.208	0.17	0.149071198499986	0.18
bt	bab2	0.19	0.208	0.17	0.149071198499986	0.18
bt	Vsx2	0.19	0.208	0.17	0.149071198499986	0.18
bt	ct	0.07	0.208	0.17	0.149071198499986	0.18
bt	CG4328	0.05	0.208	0.17	0.149071198499986	0.18
bt	CG34340	0.05	0.208	0.17	0.149071198499986	0.18
Sox102F	Ets65A	7.26	0.803	-0.3	-0.0975900072948533	0.63
Sox102F	bab2	4.85	0.803	-0.3	-0.0975900072948533	0.63
Sox102F	NK7.1	2.6	0.803	-0.3	-0.0975900072948533	0.63
Sox102F	hbn	2.59	0.803	-0.3	-0.0975900072948533	0.63
Sox102F	Awh	1.56	0.803	-0.3	-0.0975900072948533	0.63
Sox102F	dan	1.49	0.803	-0.3	-0.0975900072948533	0.63
Sox102F	fd59A	1.35	0.803	-0.3	-0.0975900072948533	0.63
Sox102F	RunxB	1.14	0.803	-0.3	-0.0975900072948533	0.63
Sox102F	lov	1.13	0.803	-0.3	-0.0975900072948533	0.63
Sox102F	Vsx2	1.1	0.803	-0.3	-0.0975900072948533	0.63
Sox102F	bsh	0.97	0.803	-0.3	-0.0975900072948533	0.63
Sox102F	bab1	0.92	0.803	-0.3	-0.0975900072948533	0.63
Sox102F	Dll	0.83	0.803	-0.3	-0.0975900072948533	0.63
Sox102F	SoxN	0.82	0.803	-0.3	-0.0975900072948533	0.63
Sox102F	ct	0.81	0.803	-0.3	-0.0975900072948533	0.63
Sox102F	dac	0.6	0.803	-0.3	-0.0975900072948533	0.63
Sox102F	zfh2	0.36	0.803	-0.3	-0.0975900072948533	0.63
Sox102F	luna	0.36	0.803	-0.3	-0.0975900072948533	0.63
Sox102F	sr	0.16	0.803	-0.3	-0.0975900072948533	0.63
Sox102F	CG9650	0.12	0.803	-0.3	-0.0975900072948533	0.63
Sox102F	Vsx1	0.11	0.803	-0.3	-0.0975900072948533	0.63
Sox102F	tup	0.08	0.803	-0.3	-0.0975900072948533	0.63
Sox102F	erm	0.01	0.803	-0.3	-0.0975900072948533	0.63
Sox102F	CG32532	0	0.803	-0.3	-0.0975900072948533	0.63
Sox102F	foxo	-0.05	0.803	-0.3	-0.0975900072948533	0.63
Sox102F	pros	-0.05	0.803	-0.3	-0.0975900072948533	0.63
Sox102F	tj	-0.07	0.803	-0.3	-0.0975900072948533	0.63
Sox102F	danr	-0.1	0.803	-0.3	-0.0975900072948533	0.63
Sox102F	CG11085	-0.19	0.803	-0.3	-0.0975900072948533	0.63
Sox102F	Sox21b	-0.19	0.803	-0.3	-0.0975900072948533	0.63
CR43425	Vsx2	8.62	0.062	0.13	0.142857142857143	0.13
CR43425	fru	3.76	0.062	0.13	0.142857142857143	0.13
CR43425	pros	3.06	0.062	0.13	0.142857142857143	0.13
CR43425	Stat92E	2.68	0.062	0.13	0.142857142857143	0.13
CR43425	dan	1.91	0.062	0.13	0.142857142857143	0.13
CR43425	ey	1.41	0.062	0.13	0.142857142857143	0.13
CR43425	bi	1.37	0.062	0.13	0.142857142857143	0.13
CR43425	ct	1.33	0.062	0.13	0.142857142857143	0.13
CR43425	hth	1.08	0.062	0.13	0.142857142857143	0.13
CR43425	fkh	0.79	0.062	0.13	0.142857142857143	0.13
CR43425	lov	0.75	0.062	0.13	0.142857142857143	0.13
CR43425	CG32532	0.72	0.062	0.13	0.142857142857143	0.13
CR43425	CG32105	0.6	0.062	0.13	0.142857142857143	0.13
CR43425	Lim3	0.43	0.062	0.13	0.142857142857143	0.13
CR43425	hbn	0.37	0.062	0.13	0.142857142857143	0.13
CR43425	Sox102F	0.31	0.062	0.13	0.142857142857143	0.13
CR43425	Dll	0.26	0.062	0.13	0.142857142857143	0.13
CR43425	Hmx	0.24	0.062	0.13	0.142857142857143	0.13
CR43425	RunxB	0.2	0.062	0.13	0.142857142857143	0.13
CR43425	kn	0.02	0.062	0.13	0.142857142857143	0.13
CR43425	NK7.1	-0.02	0.062	0.13	0.142857142857143	0.13
CR43425	bab2	-0.13	0.062	0.13	0.142857142857143	0.13
CR43425	CG4328	-0.13	0.062	0.13	0.142857142857143	0.13
CR43425	toy	-0.34	0.062	0.13	0.142857142857143	0.13
CR43425	ham	-0.39	0.062	0.13	0.142857142857143	0.13
CR43425	bsh	-0.41	0.062	0.13	0.142857142857143	0.13
CR43425	ab	-0.44	0.062	0.13	0.142857142857143	0.13
CR43425	dmrt99B	-0.47	0.062	0.13	0.142857142857143	0.13
CR43425	foxo	-0.52	0.062	0.13	0.142857142857143	0.13
CR43425	noc	-0.57	0.062	0.13	0.142857142857143	0.13
mGluR	TfAP-2	6.58	0.248	0.06	0.447213595499958	0.66
mGluR	erm	2.88	0.248	0.06	0.447213595499958	0.66
mGluR	ap	1.76	0.248	0.06	0.447213595499958	0.66
mGluR	pros	1.44	0.248	0.06	0.447213595499958	0.66
mGluR	run	1.3	0.248	0.06	0.447213595499958	0.66
mGluR	zfh1	1.2	0.248	0.06	0.447213595499958	0.66
mGluR	Stat92E	0.96	0.248	0.06	0.447213595499958	0.66
mGluR	Camta	0.89	0.248	0.06	0.447213595499958	0.66
mGluR	CG4328	0.78	0.248	0.06	0.447213595499958	0.66
mGluR	Sox21b	0.69	0.248	0.06	0.447213595499958	0.66
mGluR	br	0.66	0.248	0.06	0.447213595499958	0.66
mGluR	Dll	0.47	0.248	0.06	0.447213595499958	0.66
mGluR	bab2	0.36	0.248	0.06	0.447213595499958	0.66
mGluR	Vsx2	0.18	0.248	0.06	0.447213595499958	0.66
mGluR	CG34340	0.16	0.248	0.06	0.447213595499958	0.66
mGluR	CG11085	0	0.248	0.06	0.447213595499958	0.66
mGluR	elB	-0.06	0.248	0.06	0.447213595499958	0.66
mGluR	RunxB	-0.08	0.248	0.06	0.447213595499958	0.66
mGluR	svp	-0.09	0.248	0.06	0.447213595499958	0.66
mGluR	ey	-0.12	0.248	0.06	0.447213595499958	0.66
mGluR	ct	-0.15	0.248	0.06	0.447213595499958	0.66
mGluR	lov	-0.22	0.248	0.06	0.447213595499958	0.66
mGluR	dmrt99B	-0.22	0.248	0.06	0.447213595499958	0.66
mGluR	dm	-0.28	0.248	0.06	0.447213595499958	0.66
mGluR	NK7.1	-0.28	0.248	0.06	0.447213595499958	0.66
mGluR	hbn	-0.34	0.248	0.06	0.447213595499958	0.66
mGluR	sr	-0.41	0.248	0.06	0.447213595499958	0.66
mGluR	Hmx	-0.42	0.248	0.06	0.447213595499958	0.66
mGluR	dan	-0.44	0.248	0.06	0.447213595499958	0.66
mGluR	dve	-0.45	0.248	0.06	0.447213595499958	0.66
4E-T	Vsx1	9.56	0.107	0.07	0.683130051063973	0.82
4E-T	luna	4.51	0.107	0.07	0.683130051063973	0.82
4E-T	mirr	2.14	0.107	0.07	0.683130051063973	0.82
4E-T	ey	1.86	0.107	0.07	0.683130051063973	0.82
4E-T	br	1.66	0.107	0.07	0.683130051063973	0.82
4E-T	Dll	1.4	0.107	0.07	0.683130051063973	0.82
4E-T	ap	1.39	0.107	0.07	0.683130051063973	0.82
4E-T	Vsx2	1.2	0.107	0.07	0.683130051063973	0.82
4E-T	pdm3	1.01	0.107	0.07	0.683130051063973	0.82
4E-T	Camta	0.98	0.107	0.07	0.683130051063973	0.82
4E-T	elB	0.89	0.107	0.07	0.683130051063973	0.82
4E-T	dm	0.67	0.107	0.07	0.683130051063973	0.82
4E-T	CG43689	0.64	0.107	0.07	0.683130051063973	0.82
4E-T	CG11294	0.62	0.107	0.07	0.683130051063973	0.82
4E-T	D	0.54	0.107	0.07	0.683130051063973	0.82
4E-T	oc	0.5	0.107	0.07	0.683130051063973	0.82
4E-T	dve	0.41	0.107	0.07	0.683130051063973	0.82
4E-T	Lim3	0.34	0.107	0.07	0.683130051063973	0.82
4E-T	zfh2	0.32	0.107	0.07	0.683130051063973	0.82
4E-T	hbn	0.27	0.107	0.07	0.683130051063973	0.82
4E-T	CG4328	0.26	0.107	0.07	0.683130051063973	0.82
4E-T	Sox102F	0.16	0.107	0.07	0.683130051063973	0.82
4E-T	fd59A	0.1	0.107	0.07	0.683130051063973	0.82
4E-T	bsh	0.08	0.107	0.07	0.683130051063973	0.82
4E-T	noc	0.07	0.107	0.07	0.683130051063973	0.82
4E-T	bab1	-0.04	0.107	0.07	0.683130051063973	0.82
4E-T	CG3726	-0.04	0.107	0.07	0.683130051063973	0.82
4E-T	Awh	-0.1	0.107	0.07	0.683130051063973	0.82
4E-T	RunxB	-0.14	0.107	0.07	0.683130051063973	0.82
4E-T	CG11085	-0.21	0.107	0.07	0.683130051063973	0.82
toy	TfAP-2	9.5	0.867	0.05	0.389249472080761	0.1
toy	Hmx	4.42	0.867	0.05	0.389249472080761	0.1
toy	CG32532	3.3	0.867	0.05	0.389249472080761	0.1
toy	CG11294	2.1	0.867	0.05	0.389249472080761	0.1
toy	noc	1.84	0.867	0.05	0.389249472080761	0.1
toy	Sox102F	1.76	0.867	0.05	0.389249472080761	0.1
toy	Camta	1.74	0.867	0.05	0.389249472080761	0.1
toy	CG11085	1.02	0.867	0.05	0.389249472080761	0.1
toy	CG34340	0.97	0.867	0.05	0.389249472080761	0.1
toy	CG9932	0.75	0.867	0.05	0.389249472080761	0.1
toy	bab1	0.72	0.867	0.05	0.389249472080761	0.1
toy	scro	0.33	0.867	0.05	0.389249472080761	0.1
toy	kn	0.27	0.867	0.05	0.389249472080761	0.1
toy	Awh	0.24	0.867	0.05	0.389249472080761	0.1
toy	ey	0.22	0.867	0.05	0.389249472080761	0.1
toy	vvl	0.07	0.867	0.05	0.389249472080761	0.1
toy	CG3726	0.02	0.867	0.05	0.389249472080761	0.1
toy	pros	-0.05	0.867	0.05	0.389249472080761	0.1
toy	run	-0.06	0.867	0.05	0.389249472080761	0.1
toy	hbn	-0.07	0.867	0.05	0.389249472080761	0.1
toy	zfh1	-0.08	0.867	0.05	0.389249472080761	0.1
toy	erm	-0.15	0.867	0.05	0.389249472080761	0.1
toy	aop	-0.25	0.867	0.05	0.389249472080761	0.1
toy	fru	-0.31	0.867	0.05	0.389249472080761	0.1
toy	sr	-0.32	0.867	0.05	0.389249472080761	0.1
toy	svp	-0.4	0.867	0.05	0.389249472080761	0.1
toy	Lim3	-0.41	0.867	0.05	0.389249472080761	0.1
toy	pdm3	-0.49	0.867	0.05	0.389249472080761	0.1
toy	Stat92E	-0.62	0.867	0.05	0.389249472080761	0.1
toy	oc	-0.64	0.867	0.05	0.389249472080761	0.1
CR44031	CG11294	6.48	0.038	0.61	0.333333333333333	0.73
CR44031	bab2	4.28	0.038	0.61	0.333333333333333	0.73
CR44031	CG4328	2.91	0.038	0.61	0.333333333333333	0.73
CR44031	bsh	2.9	0.038	0.61	0.333333333333333	0.73
CR44031	mirr	1.49	0.038	0.61	0.333333333333333	0.73
CR44031	bab1	1.32	0.038	0.61	0.333333333333333	0.73
CR44031	CG11085	1.3	0.038	0.61	0.333333333333333	0.73
CR44031	RunxB	1.22	0.038	0.61	0.333333333333333	0.73
CR44031	Vsx2	1.13	0.038	0.61	0.333333333333333	0.73
CR44031	hbn	1.06	0.038	0.61	0.333333333333333	0.73
CR44031	run	1.04	0.038	0.61	0.333333333333333	0.73
CR44031	D	0.9	0.038	0.61	0.333333333333333	0.73
CR44031	pdm3	0.71	0.038	0.61	0.333333333333333	0.73
CR44031	Vsx1	0.51	0.038	0.61	0.333333333333333	0.73
CR44031	zfh2	0.49	0.038	0.61	0.333333333333333	0.73
CR44031	elB	0.45	0.038	0.61	0.333333333333333	0.73
CR44031	noc	0.45	0.038	0.61	0.333333333333333	0.73
CR44031	CG9650	0.38	0.038	0.61	0.333333333333333	0.73
CR44031	fru	0.36	0.038	0.61	0.333333333333333	0.73
CR44031	ey	0.24	0.038	0.61	0.333333333333333	0.73
CR44031	dm	0.06	0.038	0.61	0.333333333333333	0.73
CR44031	fd59A	0.04	0.038	0.61	0.333333333333333	0.73
CR44031	aop	-0.03	0.038	0.61	0.333333333333333	0.73
CR44031	br	-0.04	0.038	0.61	0.333333333333333	0.73
CR44031	lov	-0.05	0.038	0.61	0.333333333333333	0.73
CR44031	erm	-0.12	0.038	0.61	0.333333333333333	0.73
CR44031	apt	-0.18	0.038	0.61	0.333333333333333	0.73
CR44031	dan	-0.18	0.038	0.61	0.333333333333333	0.73
CR44031	CG43689	-0.25	0.038	0.61	0.333333333333333	0.73
CR44031	kn	-0.31	0.038	0.61	0.333333333333333	0.73
CG11077	toy	4.18	0.167	-0.09	0.149071198499986	0.14
CG11077	CG34340	3.98	0.167	-0.09	0.149071198499986	0.14
CG11077	dac	3.6	0.167	-0.09	0.149071198499986	0.14
CG11077	dve	3.15	0.167	-0.09	0.149071198499986	0.14
CG11077	tj	2.88	0.167	-0.09	0.149071198499986	0.14
CG11077	Sox102F	2.46	0.167	-0.09	0.149071198499986	0.14
CG11077	pros	2.18	0.167	-0.09	0.149071198499986	0.14
CG11077	ham	2.07	0.167	-0.09	0.149071198499986	0.14
CG11077	hbn	1.85	0.167	-0.09	0.149071198499986	0.14
CG11077	danr	1.65	0.167	-0.09	0.149071198499986	0.14
CG11077	Sox21b	1.41	0.167	-0.09	0.149071198499986	0.14
CG11077	Ets65A	1.38	0.167	-0.09	0.149071198499986	0.14
CG11077	kn	1.24	0.167	-0.09	0.149071198499986	0.14
CG11077	sim	1.21	0.167	-0.09	0.149071198499986	0.14
CG11077	Dll	1.09	0.167	-0.09	0.149071198499986	0.14
CG11077	ab	0.87	0.167	-0.09	0.149071198499986	0.14
CG11077	dm	0.81	0.167	-0.09	0.149071198499986	0.14
CG11077	bab2	0.73	0.167	-0.09	0.149071198499986	0.14
CG11077	mirr	0.71	0.167	-0.09	0.149071198499986	0.14
CG11077	tsh	0.7	0.167	-0.09	0.149071198499986	0.14
CG11077	bsh	0.67	0.167	-0.09	0.149071198499986	0.14
CG11077	SoxN	0.62	0.167	-0.09	0.149071198499986	0.14
CG11077	NK7.1	0.57	0.167	-0.09	0.149071198499986	0.14
CG11077	vvl	0.48	0.167	-0.09	0.149071198499986	0.14
CG11077	fkh	0.4	0.167	-0.09	0.149071198499986	0.14
CG11077	fd59A	0.37	0.167	-0.09	0.149071198499986	0.14
CG11077	Camta	0.36	0.167	-0.09	0.149071198499986	0.14
CG11077	CG32532	0.21	0.167	-0.09	0.149071198499986	0.14
CG11077	dmrt99B	0.17	0.167	-0.09	0.149071198499986	0.14
CG11077	br	0.15	0.167	-0.09	0.149071198499986	0.14
mt:ND2	lov	3.31	0.171	0.14	0.377964473009227	0.35
mt:ND2	luna	2.69	0.171	0.14	0.377964473009227	0.35
mt:ND2	danr	2.57	0.171	0.14	0.377964473009227	0.35
mt:ND2	svp	2.55	0.171	0.14	0.377964473009227	0.35
mt:ND2	run	2.54	0.171	0.14	0.377964473009227	0.35
mt:ND2	pros	1.74	0.171	0.14	0.377964473009227	0.35
mt:ND2	scro	1.62	0.171	0.14	0.377964473009227	0.35
mt:ND2	sr	1.51	0.171	0.14	0.377964473009227	0.35
mt:ND2	bi	1.47	0.171	0.14	0.377964473009227	0.35
mt:ND2	aop	1.46	0.171	0.14	0.377964473009227	0.35
mt:ND2	Camta	1.43	0.171	0.14	0.377964473009227	0.35
mt:ND2	CG32532	1.22	0.171	0.14	0.377964473009227	0.35
mt:ND2	Sox21b	1.21	0.171	0.14	0.377964473009227	0.35
mt:ND2	fd59A	1.18	0.171	0.14	0.377964473009227	0.35
mt:ND2	dm	0.97	0.171	0.14	0.377964473009227	0.35
mt:ND2	NK7.1	0.93	0.171	0.14	0.377964473009227	0.35
mt:ND2	kn	0.87	0.171	0.14	0.377964473009227	0.35
mt:ND2	hth	0.8	0.171	0.14	0.377964473009227	0.35
mt:ND2	noc	0.7	0.171	0.14	0.377964473009227	0.35
mt:ND2	sim	0.63	0.171	0.14	0.377964473009227	0.35
mt:ND2	Hmx	0.59	0.171	0.14	0.377964473009227	0.35
mt:ND2	CG43689	0.25	0.171	0.14	0.377964473009227	0.35
mt:ND2	ab	0.23	0.171	0.14	0.377964473009227	0.35
mt:ND2	dve	0.16	0.171	0.14	0.377964473009227	0.35
mt:ND2	ham	0.12	0.171	0.14	0.377964473009227	0.35
mt:ND2	dan	0.11	0.171	0.14	0.377964473009227	0.35
mt:ND2	oc	0.08	0.171	0.14	0.377964473009227	0.35
mt:ND2	Sox102F	0.07	0.171	0.14	0.377964473009227	0.35
mt:ND2	pdm3	0	0.171	0.14	0.377964473009227	0.35
mt:ND2	CG34340	-0.01	0.171	0.14	0.377964473009227	0.35
mt:CoI	vvl	6.29	0.271	0.29	0.480384461415261	0.41
mt:CoI	SoxN	5.03	0.271	0.29	0.480384461415261	0.41
mt:CoI	dmrt99B	4.9	0.271	0.29	0.480384461415261	0.41
mt:CoI	pros	4.02	0.271	0.29	0.480384461415261	0.41
mt:CoI	hbn	3.52	0.271	0.29	0.480384461415261	0.41
mt:CoI	Hmx	3.38	0.271	0.29	0.480384461415261	0.41
mt:CoI	pdm3	2.27	0.271	0.29	0.480384461415261	0.41
mt:CoI	Stat92E	0.94	0.271	0.29	0.480384461415261	0.41
mt:CoI	CG4328	0.94	0.271	0.29	0.480384461415261	0.41
mt:CoI	dve	0.9	0.271	0.29	0.480384461415261	0.41
mt:CoI	CG34340	0.77	0.271	0.29	0.480384461415261	0.41
mt:CoI	luna	0.77	0.271	0.29	0.480384461415261	0.41
mt:CoI	D	0.6	0.271	0.29	0.480384461415261	0.41
mt:CoI	apt	0.59	0.271	0.29	0.480384461415261	0.41
mt:CoI	dac	0.56	0.271	0.29	0.480384461415261	0.41
mt:CoI	ap	0.53	0.271	0.29	0.480384461415261	0.41
mt:CoI	tj	0.35	0.271	0.29	0.480384461415261	0.41
mt:CoI	CG3726	0.34	0.271	0.29	0.480384461415261	0.41
mt:CoI	CG32105	0.27	0.271	0.29	0.480384461415261	0.41
mt:CoI	erm	0.04	0.271	0.29	0.480384461415261	0.41
mt:CoI	bab2	0.03	0.271	0.29	0.480384461415261	0.41
mt:CoI	mirr	0.03	0.271	0.29	0.480384461415261	0.41
mt:CoI	fd59A	-0.27	0.271	0.29	0.480384461415261	0.41
mt:CoI	run	-0.29	0.271	0.29	0.480384461415261	0.41
mt:CoI	foxo	-0.57	0.271	0.29	0.480384461415261	0.41
mt:CoI	CG32532	-0.65	0.271	0.29	0.480384461415261	0.41
mt:CoI	dan	-0.65	0.271	0.29	0.480384461415261	0.41
mt:CoI	hth	-0.67	0.271	0.29	0.480384461415261	0.41
mt:CoI	Dll	-0.69	0.271	0.29	0.480384461415261	0.41
mt:CoI	CG9932	-0.7	0.271	0.29	0.480384461415261	0.41
mt:CoII	hbn	4.71	0.155	0.03	0.382970843102535	0.42
mt:CoII	CG11085	4	0.155	0.03	0.382970843102535	0.42
mt:CoII	br	2.83	0.155	0.03	0.382970843102535	0.42
mt:CoII	scro	2.7	0.155	0.03	0.382970843102535	0.42
mt:CoII	tup	2.66	0.155	0.03	0.382970843102535	0.42
mt:CoII	Dll	2.1	0.155	0.03	0.382970843102535	0.42
mt:CoII	ey	1.71	0.155	0.03	0.382970843102535	0.42
mt:CoII	elB	1.61	0.155	0.03	0.382970843102535	0.42
mt:CoII	CG9650	1.33	0.155	0.03	0.382970843102535	0.42
mt:CoII	NK7.1	1.26	0.155	0.03	0.382970843102535	0.42
mt:CoII	Vsx2	1.2	0.155	0.03	0.382970843102535	0.42
mt:CoII	noc	1.19	0.155	0.03	0.382970843102535	0.42
mt:CoII	Hmx	0.93	0.155	0.03	0.382970843102535	0.42
mt:CoII	CG3726	0.83	0.155	0.03	0.382970843102535	0.42
mt:CoII	dan	0.7	0.155	0.03	0.382970843102535	0.42
mt:CoII	fkh	0.6	0.155	0.03	0.382970843102535	0.42
mt:CoII	pros	0.5	0.155	0.03	0.382970843102535	0.42
mt:CoII	tj	0.48	0.155	0.03	0.382970843102535	0.42
mt:CoII	Sox102F	0.45	0.155	0.03	0.382970843102535	0.42
mt:CoII	Lim3	0.43	0.155	0.03	0.382970843102535	0.42
mt:CoII	run	0.26	0.155	0.03	0.382970843102535	0.42
mt:CoII	svp	0.25	0.155	0.03	0.382970843102535	0.42
mt:CoII	fd59A	0.19	0.155	0.03	0.382970843102535	0.42
mt:CoII	ap	0.1	0.155	0.03	0.382970843102535	0.42
mt:CoII	Sox21b	0.05	0.155	0.03	0.382970843102535	0.42
mt:CoII	foxo	0.05	0.155	0.03	0.382970843102535	0.42
mt:CoII	zfh2	-0.03	0.155	0.03	0.382970843102535	0.42
mt:CoII	apt	-0.08	0.155	0.03	0.382970843102535	0.42
mt:CoII	Camta	-0.09	0.155	0.03	0.382970843102535	0.42
mt:CoII	CG43689	-0.18	0.155	0.03	0.382970843102535	0.42
mt:ATPase8	elB	7.3	0.05	-0.37	0.683130051063973	0.57
mt:ATPase8	hbn	6.3	0.05	-0.37	0.683130051063973	0.57
mt:ATPase8	pros	5.01	0.05	-0.37	0.683130051063973	0.57
mt:ATPase8	br	4.94	0.05	-0.37	0.683130051063973	0.57
mt:ATPase8	ey	3.11	0.05	-0.37	0.683130051063973	0.57
mt:ATPase8	vvl	2.8	0.05	-0.37	0.683130051063973	0.57
mt:ATPase8	hth	2.79	0.05	-0.37	0.683130051063973	0.57
mt:ATPase8	dve	2.15	0.05	-0.37	0.683130051063973	0.57
mt:ATPase8	tj	1.75	0.05	-0.37	0.683130051063973	0.57
mt:ATPase8	SoxN	1.68	0.05	-0.37	0.683130051063973	0.57
mt:ATPase8	fkh	1.5	0.05	-0.37	0.683130051063973	0.57
mt:ATPase8	dmrt99B	1.35	0.05	-0.37	0.683130051063973	0.57
mt:ATPase8	tup	1.3	0.05	-0.37	0.683130051063973	0.57
mt:ATPase8	oc	1.26	0.05	-0.37	0.683130051063973	0.57
mt:ATPase8	noc	1.13	0.05	-0.37	0.683130051063973	0.57
mt:ATPase8	Awh	1.1	0.05	-0.37	0.683130051063973	0.57
mt:ATPase8	bab1	0.96	0.05	-0.37	0.683130051063973	0.57
mt:ATPase8	RunxB	0.95	0.05	-0.37	0.683130051063973	0.57
mt:ATPase8	danr	0.84	0.05	-0.37	0.683130051063973	0.57
mt:ATPase8	CG11294	0.74	0.05	-0.37	0.683130051063973	0.57
mt:ATPase8	apt	0.7	0.05	-0.37	0.683130051063973	0.57
mt:ATPase8	dac	0.53	0.05	-0.37	0.683130051063973	0.57
mt:ATPase8	ap	0.46	0.05	-0.37	0.683130051063973	0.57
mt:ATPase8	pdm3	0.46	0.05	-0.37	0.683130051063973	0.57
mt:ATPase8	zfh2	0.28	0.05	-0.37	0.683130051063973	0.57
mt:ATPase8	Sox21b	0.19	0.05	-0.37	0.683130051063973	0.57
mt:ATPase8	toy	0.18	0.05	-0.37	0.683130051063973	0.57
mt:ATPase8	CG32105	0.13	0.05	-0.37	0.683130051063973	0.57
mt:ATPase8	D	0.12	0.05	-0.37	0.683130051063973	0.57
mt:ATPase8	Camta	0.11	0.05	-0.37	0.683130051063973	0.57
mt:ATPase6	Vsx2	6.82	0.225	-0.04	0.174077655955698	0.13
mt:ATPase6	bab1	6.22	0.225	-0.04	0.174077655955698	0.13
mt:ATPase6	CG9932	5.72	0.225	-0.04	0.174077655955698	0.13
mt:ATPase6	CG4328	3.05	0.225	-0.04	0.174077655955698	0.13
mt:ATPase6	CG32105	2.61	0.225	-0.04	0.174077655955698	0.13
mt:ATPase6	lov	2.28	0.225	-0.04	0.174077655955698	0.13
mt:ATPase6	CG43689	2.14	0.225	-0.04	0.174077655955698	0.13
mt:ATPase6	RunxB	1.57	0.225	-0.04	0.174077655955698	0.13
mt:ATPase6	dan	1.5	0.225	-0.04	0.174077655955698	0.13
mt:ATPase6	vvl	1.41	0.225	-0.04	0.174077655955698	0.13
mt:ATPase6	Sox21b	1.38	0.225	-0.04	0.174077655955698	0.13
mt:ATPase6	Ets65A	1.17	0.225	-0.04	0.174077655955698	0.13
mt:ATPase6	noc	1.1	0.225	-0.04	0.174077655955698	0.13
mt:ATPase6	CG32532	1.04	0.225	-0.04	0.174077655955698	0.13
mt:ATPase6	CG11294	0.91	0.225	-0.04	0.174077655955698	0.13
mt:ATPase6	Vsx1	0.85	0.225	-0.04	0.174077655955698	0.13
mt:ATPase6	Awh	0.84	0.225	-0.04	0.174077655955698	0.13
mt:ATPase6	aop	0.75	0.225	-0.04	0.174077655955698	0.13
mt:ATPase6	sim	0.71	0.225	-0.04	0.174077655955698	0.13
mt:ATPase6	pdm3	0.58	0.225	-0.04	0.174077655955698	0.13
mt:ATPase6	CG9650	0.57	0.225	-0.04	0.174077655955698	0.13
mt:ATPase6	ab	0.41	0.225	-0.04	0.174077655955698	0.13
mt:ATPase6	apt	0.39	0.225	-0.04	0.174077655955698	0.13
mt:ATPase6	D	0.27	0.225	-0.04	0.174077655955698	0.13
mt:ATPase6	erm	0.24	0.225	-0.04	0.174077655955698	0.13
mt:ATPase6	run	0.13	0.225	-0.04	0.174077655955698	0.13
mt:ATPase6	luna	-0.07	0.225	-0.04	0.174077655955698	0.13
mt:ATPase6	Lim3	-0.19	0.225	-0.04	0.174077655955698	0.13
mt:ATPase6	fd59A	-0.22	0.225	-0.04	0.174077655955698	0.13
mt:ATPase6	Dll	-0.23	0.225	-0.04	0.174077655955698	0.13
mt:CoIII	ap	5.17	0.166	0.03	0.0975900072948533	0.17
mt:CoIII	vvl	3.42	0.166	0.03	0.0975900072948533	0.17
mt:CoIII	kn	3.37	0.166	0.03	0.0975900072948533	0.17
mt:CoIII	br	2.06	0.166	0.03	0.0975900072948533	0.17
mt:CoIII	CG9932	1.8	0.166	0.03	0.0975900072948533	0.17
mt:CoIII	fkh	1.75	0.166	0.03	0.0975900072948533	0.17
mt:CoIII	bi	1.75	0.166	0.03	0.0975900072948533	0.17
mt:CoIII	apt	1.7	0.166	0.03	0.0975900072948533	0.17
mt:CoIII	bsh	1.38	0.166	0.03	0.0975900072948533	0.17
mt:CoIII	run	1.19	0.166	0.03	0.0975900072948533	0.17
mt:CoIII	Awh	1.17	0.166	0.03	0.0975900072948533	0.17
mt:CoIII	fru	1.14	0.166	0.03	0.0975900072948533	0.17
mt:CoIII	D	1.11	0.166	0.03	0.0975900072948533	0.17
mt:CoIII	bab2	1.01	0.166	0.03	0.0975900072948533	0.17
mt:CoIII	CG4328	0.97	0.166	0.03	0.0975900072948533	0.17
mt:CoIII	CG11294	0.91	0.166	0.03	0.0975900072948533	0.17
mt:CoIII	dm	0.65	0.166	0.03	0.0975900072948533	0.17
mt:CoIII	svp	0.57	0.166	0.03	0.0975900072948533	0.17
mt:CoIII	tj	0.38	0.166	0.03	0.0975900072948533	0.17
mt:CoIII	oc	0.35	0.166	0.03	0.0975900072948533	0.17
mt:CoIII	Dll	0.28	0.166	0.03	0.0975900072948533	0.17
mt:CoIII	dve	0.13	0.166	0.03	0.0975900072948533	0.17
mt:CoIII	ham	0.12	0.166	0.03	0.0975900072948533	0.17
mt:CoIII	RunxB	0.05	0.166	0.03	0.0975900072948533	0.17
mt:CoIII	tsh	0.02	0.166	0.03	0.0975900072948533	0.17
mt:CoIII	CG11085	0.01	0.166	0.03	0.0975900072948533	0.17
mt:CoIII	CG32532	-0.01	0.166	0.03	0.0975900072948533	0.17
mt:CoIII	luna	-0.02	0.166	0.03	0.0975900072948533	0.17
mt:CoIII	ab	-0.07	0.166	0.03	0.0975900072948533	0.17
mt:CoIII	CG9650	-0.22	0.166	0.03	0.0975900072948533	0.17
mt:ND5	elB	7.39	0.188	-0.27	0.29277002188456	0.51
mt:ND5	apt	2.11	0.188	-0.27	0.29277002188456	0.51
mt:ND5	dac	2.11	0.188	-0.27	0.29277002188456	0.51
mt:ND5	run	2.01	0.188	-0.27	0.29277002188456	0.51
mt:ND5	dm	1.56	0.188	-0.27	0.29277002188456	0.51
mt:ND5	D	1.53	0.188	-0.27	0.29277002188456	0.51
mt:ND5	br	1.52	0.188	-0.27	0.29277002188456	0.51
mt:ND5	hbn	1.33	0.188	-0.27	0.29277002188456	0.51
mt:ND5	CG43689	1.07	0.188	-0.27	0.29277002188456	0.51
mt:ND5	zfh2	0.96	0.188	-0.27	0.29277002188456	0.51
mt:ND5	CG9932	0.67	0.188	-0.27	0.29277002188456	0.51
mt:ND5	CG11294	0.62	0.188	-0.27	0.29277002188456	0.51
mt:ND5	ey	0.59	0.188	-0.27	0.29277002188456	0.51
mt:ND5	vvl	0.57	0.188	-0.27	0.29277002188456	0.51
mt:ND5	ap	0.5	0.188	-0.27	0.29277002188456	0.51
mt:ND5	zfh1	0.42	0.188	-0.27	0.29277002188456	0.51
mt:ND5	foxo	0.08	0.188	-0.27	0.29277002188456	0.51
mt:ND5	hth	-0.05	0.188	-0.27	0.29277002188456	0.51
mt:ND5	CG32532	-0.15	0.188	-0.27	0.29277002188456	0.51
mt:ND5	aop	-0.17	0.188	-0.27	0.29277002188456	0.51
mt:ND5	Ets65A	-0.21	0.188	-0.27	0.29277002188456	0.51
mt:ND5	Sox102F	-0.25	0.188	-0.27	0.29277002188456	0.51
mt:ND5	tj	-0.26	0.188	-0.27	0.29277002188456	0.51
mt:ND5	ct	-0.28	0.188	-0.27	0.29277002188456	0.51
mt:ND5	Sox21b	-0.29	0.188	-0.27	0.29277002188456	0.51
mt:ND5	kn	-0.3	0.188	-0.27	0.29277002188456	0.51
mt:ND5	noc	-0.35	0.188	-0.27	0.29277002188456	0.51
mt:ND5	Awh	-0.52	0.188	-0.27	0.29277002188456	0.51
mt:ND5	Hmx	-0.68	0.188	-0.27	0.29277002188456	0.51
mt:ND5	fd59A	-0.69	0.188	-0.27	0.29277002188456	0.51
mt:ND4	Hmx	4.77	0.127	0.11	0.149071198499986	0.18
mt:ND4	CG9650	2.86	0.127	0.11	0.149071198499986	0.18
mt:ND4	sr	2.83	0.127	0.11	0.149071198499986	0.18
mt:ND4	tj	2.05	0.127	0.11	0.149071198499986	0.18
mt:ND4	CG3726	2.03	0.127	0.11	0.149071198499986	0.18
mt:ND4	Ets65A	1.86	0.127	0.11	0.149071198499986	0.18
mt:ND4	Vsx2	1.68	0.127	0.11	0.149071198499986	0.18
mt:ND4	CG32105	1.45	0.127	0.11	0.149071198499986	0.18
mt:ND4	CG32532	1.36	0.127	0.11	0.149071198499986	0.18
mt:ND4	Awh	1.29	0.127	0.11	0.149071198499986	0.18
mt:ND4	Lim3	1.14	0.127	0.11	0.149071198499986	0.18
mt:ND4	svp	0.88	0.127	0.11	0.149071198499986	0.18
mt:ND4	foxo	0.71	0.127	0.11	0.149071198499986	0.18
mt:ND4	lov	0.61	0.127	0.11	0.149071198499986	0.18
mt:ND4	kn	0.58	0.127	0.11	0.149071198499986	0.18
mt:ND4	ham	0.54	0.127	0.11	0.149071198499986	0.18
mt:ND4	Dll	0.38	0.127	0.11	0.149071198499986	0.18
mt:ND4	dmrt99B	0.29	0.127	0.11	0.149071198499986	0.18
mt:ND4	hbn	0.16	0.127	0.11	0.149071198499986	0.18
mt:ND4	Camta	0.15	0.127	0.11	0.149071198499986	0.18
mt:ND4	danr	0.06	0.127	0.11	0.149071198499986	0.18
mt:ND4	hth	-0.05	0.127	0.11	0.149071198499986	0.18
mt:ND4	erm	-0.08	0.127	0.11	0.149071198499986	0.18
mt:ND4	vvl	-0.08	0.127	0.11	0.149071198499986	0.18
mt:ND4	ct	-0.12	0.127	0.11	0.149071198499986	0.18
mt:ND4	Sox102F	-0.16	0.127	0.11	0.149071198499986	0.18
mt:ND4	aop	-0.17	0.127	0.11	0.149071198499986	0.18
mt:ND4	CG11085	-0.3	0.127	0.11	0.149071198499986	0.18
mt:ND4	CG43689	-0.52	0.127	0.11	0.149071198499986	0.18
mt:ND4	bsh	-0.53	0.127	0.11	0.149071198499986	0.18
mt:ND1	bab1	21.68	0.259	0.09	0.227710017021324	0.21
mt:ND1	NK7.1	4.58	0.259	0.09	0.227710017021324	0.21
mt:ND1	pros	4.22	0.259	0.09	0.227710017021324	0.21
mt:ND1	CG9650	2.42	0.259	0.09	0.227710017021324	0.21
mt:ND1	D	2.19	0.259	0.09	0.227710017021324	0.21
mt:ND1	CG32105	1.93	0.259	0.09	0.227710017021324	0.21
mt:ND1	dm	1.87	0.259	0.09	0.227710017021324	0.21
mt:ND1	br	1.77	0.259	0.09	0.227710017021324	0.21
mt:ND1	hth	1.6	0.259	0.09	0.227710017021324	0.21
mt:ND1	foxo	1.52	0.259	0.09	0.227710017021324	0.21
mt:ND1	ap	1.39	0.259	0.09	0.227710017021324	0.21
mt:ND1	luna	1.39	0.259	0.09	0.227710017021324	0.21
mt:ND1	apt	1.06	0.259	0.09	0.227710017021324	0.21
mt:ND1	bsh	0.92	0.259	0.09	0.227710017021324	0.21
mt:ND1	CG4328	0.88	0.259	0.09	0.227710017021324	0.21
mt:ND1	bi	0.84	0.259	0.09	0.227710017021324	0.21
mt:ND1	Awh	0.67	0.259	0.09	0.227710017021324	0.21
mt:ND1	Stat92E	0.5	0.259	0.09	0.227710017021324	0.21
mt:ND1	aop	0.48	0.259	0.09	0.227710017021324	0.21
mt:ND1	mirr	0.07	0.259	0.09	0.227710017021324	0.21
mt:ND1	toy	0	0.259	0.09	0.227710017021324	0.21
mt:ND1	CG11085	-0.01	0.259	0.09	0.227710017021324	0.21
mt:ND1	ct	-0.01	0.259	0.09	0.227710017021324	0.21
mt:ND1	Vsx1	-0.05	0.259	0.09	0.227710017021324	0.21
mt:ND1	fru	-0.09	0.259	0.09	0.227710017021324	0.21
mt:ND1	dve	-0.12	0.259	0.09	0.227710017021324	0.21
mt:ND1	kn	-0.15	0.259	0.09	0.227710017021324	0.21
mt:ND1	Camta	-0.22	0.259	0.09	0.227710017021324	0.21
mt:ND1	zfh2	-0.39	0.259	0.09	0.227710017021324	0.21
mt:ND1	RunxB	-0.43	0.259	0.09	0.227710017021324	0.21
mt:lrRNA	tup	5.9	0.325	-0.08	0.487950036474267	0.42
mt:lrRNA	zfh2	5.59	0.325	-0.08	0.487950036474267	0.42
mt:lrRNA	Camta	4.36	0.325	-0.08	0.487950036474267	0.42
mt:lrRNA	elB	3.69	0.325	-0.08	0.487950036474267	0.42
mt:lrRNA	foxo	3.18	0.325	-0.08	0.487950036474267	0.42
mt:lrRNA	pdm3	2.92	0.325	-0.08	0.487950036474267	0.42
mt:lrRNA	RunxB	2.85	0.325	-0.08	0.487950036474267	0.42
mt:lrRNA	CG32105	2.67	0.325	-0.08	0.487950036474267	0.42
mt:lrRNA	fd59A	2.36	0.325	-0.08	0.487950036474267	0.42
mt:lrRNA	dac	2.2	0.325	-0.08	0.487950036474267	0.42
mt:lrRNA	br	2.12	0.325	-0.08	0.487950036474267	0.42
mt:lrRNA	ct	1.94	0.325	-0.08	0.487950036474267	0.42
mt:lrRNA	SoxN	1.38	0.325	-0.08	0.487950036474267	0.42
mt:lrRNA	scro	1.06	0.325	-0.08	0.487950036474267	0.42
mt:lrRNA	dm	1.06	0.325	-0.08	0.487950036474267	0.42
mt:lrRNA	bi	0.92	0.325	-0.08	0.487950036474267	0.42
mt:lrRNA	CG4328	0.84	0.325	-0.08	0.487950036474267	0.42
mt:lrRNA	D	0.8	0.325	-0.08	0.487950036474267	0.42
mt:lrRNA	ap	0.67	0.325	-0.08	0.487950036474267	0.42
mt:lrRNA	bab1	0.65	0.325	-0.08	0.487950036474267	0.42
mt:lrRNA	apt	0.53	0.325	-0.08	0.487950036474267	0.42
mt:lrRNA	Hmx	0.51	0.325	-0.08	0.487950036474267	0.42
mt:lrRNA	toy	0.51	0.325	-0.08	0.487950036474267	0.42
mt:lrRNA	lov	0.33	0.325	-0.08	0.487950036474267	0.42
mt:lrRNA	ey	0.17	0.325	-0.08	0.487950036474267	0.42
mt:lrRNA	bab2	0.09	0.325	-0.08	0.487950036474267	0.42
mt:lrRNA	CG32532	0.05	0.325	-0.08	0.487950036474267	0.42
mt:lrRNA	erm	0.03	0.325	-0.08	0.487950036474267	0.42
mt:lrRNA	TfAP-2	-0.08	0.325	-0.08	0.487950036474267	0.42
mt:lrRNA	CG11085	-0.17	0.325	-0.08	0.487950036474267	0.42
