## Supplementary material for "Establishment of terminal selector combinations in optic lobe neurons": Annex 3: RFM_SevClustMarkers_P30_TSs_Regular_mOPC_results.csv (part 4 of 4)

Features	Top_predictors	%IncMSE	RMSE_TestSet	Cor_TestPreds_TestObs	Best_MCC_TestSetBin_TestSetMM	Best_MCC_Threshold
CG31637	br	0.91	0.466	0.21	0.428571428571429	0.79
CG31637	noc	0.85	0.466	0.21	0.428571428571429	0.79
CG31637	RunxB	0.79	0.466	0.21	0.428571428571429	0.79
CG31637	zfh1	0.78	0.466	0.21	0.428571428571429	0.79
CG31637	D	0.67	0.466	0.21	0.428571428571429	0.79
CG31637	CG3726	0.51	0.466	0.21	0.428571428571429	0.79
CG11319	bi	7.45	0.102	0.48	0.683130051063973	0.82
CG11319	Stat92E	7.07	0.102	0.48	0.683130051063973	0.82
CG11319	ab	6.46	0.102	0.48	0.683130051063973	0.82
CG11319	bab2	4.84	0.102	0.48	0.683130051063973	0.82
CG11319	dmrt99B	3.59	0.102	0.48	0.683130051063973	0.82
CG11319	luna	3.44	0.102	0.48	0.683130051063973	0.82
CG11319	dm	3.01	0.102	0.48	0.683130051063973	0.82
CG11319	CG11085	2.7	0.102	0.48	0.683130051063973	0.82
CG11319	pros	2.43	0.102	0.48	0.683130051063973	0.82
CG11319	vvl	2.19	0.102	0.48	0.683130051063973	0.82
CG11319	ct	1.88	0.102	0.48	0.683130051063973	0.82
CG11319	D	1.53	0.102	0.48	0.683130051063973	0.82
CG11319	sr	1.47	0.102	0.48	0.683130051063973	0.82
CG11319	fkh	1.46	0.102	0.48	0.683130051063973	0.82
CG11319	sim	1.34	0.102	0.48	0.683130051063973	0.82
CG11319	zfh2	1.33	0.102	0.48	0.683130051063973	0.82
CG11319	dan	1.24	0.102	0.48	0.683130051063973	0.82
CG11319	ap	1.21	0.102	0.48	0.683130051063973	0.82
CG11319	hbn	1.17	0.102	0.48	0.683130051063973	0.82
CG11319	fru	1.17	0.102	0.48	0.683130051063973	0.82
CG11319	bab1	1.15	0.102	0.48	0.683130051063973	0.82
CG11319	Ets65A	1.11	0.102	0.48	0.683130051063973	0.82
CG11319	CG43689	1.06	0.102	0.48	0.683130051063973	0.82
CG11319	tj	1.02	0.102	0.48	0.683130051063973	0.82
CG11319	dac	0.98	0.102	0.48	0.683130051063973	0.82
CG11319	apt	0.83	0.102	0.48	0.683130051063973	0.82
CG11319	br	0.82	0.102	0.48	0.683130051063973	0.82
CG11319	mirr	0.8	0.102	0.48	0.683130051063973	0.82
CG11319	CG9650	0.79	0.102	0.48	0.683130051063973	0.82
CG11319	CG4328	0.75	0.102	0.48	0.683130051063973	0.82
CG11050	Vsx2	9.35	0.156	0.07	0.0666666666666667	0.01
CG11050	hth	9.33	0.156	0.07	0.0666666666666667	0.01
CG11050	dm	8.86	0.156	0.07	0.0666666666666667	0.01
CG11050	CG11085	5.02	0.156	0.07	0.0666666666666667	0.01
CG11050	ey	5.01	0.156	0.07	0.0666666666666667	0.01
CG11050	ab	4.32	0.156	0.07	0.0666666666666667	0.01
CG11050	Sox102F	3.65	0.156	0.07	0.0666666666666667	0.01
CG11050	vvl	3.6	0.156	0.07	0.0666666666666667	0.01
CG11050	tsh	2.84	0.156	0.07	0.0666666666666667	0.01
CG11050	ct	2.81	0.156	0.07	0.0666666666666667	0.01
CG11050	tup	2.58	0.156	0.07	0.0666666666666667	0.01
CG11050	RunxB	2.24	0.156	0.07	0.0666666666666667	0.01
CG11050	CG11294	2.2	0.156	0.07	0.0666666666666667	0.01
CG11050	svp	2.05	0.156	0.07	0.0666666666666667	0.01
CG11050	CG43689	1.93	0.156	0.07	0.0666666666666667	0.01
CG11050	erm	1.92	0.156	0.07	0.0666666666666667	0.01
CG11050	zfh1	1.85	0.156	0.07	0.0666666666666667	0.01
CG11050	Vsx1	1.45	0.156	0.07	0.0666666666666667	0.01
CG11050	dmrt99B	1.41	0.156	0.07	0.0666666666666667	0.01
CG11050	danr	1.35	0.156	0.07	0.0666666666666667	0.01
CG11050	dac	1.32	0.156	0.07	0.0666666666666667	0.01
CG11050	oc	1.25	0.156	0.07	0.0666666666666667	0.01
CG11050	bab2	1.13	0.156	0.07	0.0666666666666667	0.01
CG11050	CG4328	1.08	0.156	0.07	0.0666666666666667	0.01
CG11050	Dll	0.91	0.156	0.07	0.0666666666666667	0.01
CG11050	sr	0.91	0.156	0.07	0.0666666666666667	0.01
CG11050	ham	0.8	0.156	0.07	0.0666666666666667	0.01
CG11050	Ets65A	0.77	0.156	0.07	0.0666666666666667	0.01
CG11050	D	0.75	0.156	0.07	0.0666666666666667	0.01
CG11050	br	0.62	0.156	0.07	0.0666666666666667	0.01
CG31633	RunxB	5.96	0.084	-0.11	-0.0666666666666667	0.89
CG31633	fkh	5.28	0.084	-0.11	-0.0666666666666667	0.89
CG31633	Lim3	5.14	0.084	-0.11	-0.0666666666666667	0.89
CG31633	Hmx	4.6	0.084	-0.11	-0.0666666666666667	0.89
CG31633	D	4.18	0.084	-0.11	-0.0666666666666667	0.89
CG31633	run	3.44	0.084	-0.11	-0.0666666666666667	0.89
CG31633	Sox21b	3.28	0.084	-0.11	-0.0666666666666667	0.89
CG31633	hbn	2.69	0.084	-0.11	-0.0666666666666667	0.89
CG31633	ey	2.61	0.084	-0.11	-0.0666666666666667	0.89
CG31633	scro	2.31	0.084	-0.11	-0.0666666666666667	0.89
CG31633	fd59A	1.96	0.084	-0.11	-0.0666666666666667	0.89
CG31633	CG34340	1.95	0.084	-0.11	-0.0666666666666667	0.89
CG31633	br	1.77	0.084	-0.11	-0.0666666666666667	0.89
CG31633	CG11294	1.73	0.084	-0.11	-0.0666666666666667	0.89
CG31633	kn	1.48	0.084	-0.11	-0.0666666666666667	0.89
CG31633	Vsx1	1.44	0.084	-0.11	-0.0666666666666667	0.89
CG31633	mirr	1.43	0.084	-0.11	-0.0666666666666667	0.89
CG31633	ap	1.37	0.084	-0.11	-0.0666666666666667	0.89
CG31633	sr	1.31	0.084	-0.11	-0.0666666666666667	0.89
CG31633	elB	1.31	0.084	-0.11	-0.0666666666666667	0.89
CG31633	bab1	1.23	0.084	-0.11	-0.0666666666666667	0.89
CG31633	CG11085	1.21	0.084	-0.11	-0.0666666666666667	0.89
CG31633	NK7.1	1.17	0.084	-0.11	-0.0666666666666667	0.89
CG31633	Vsx2	1.15	0.084	-0.11	-0.0666666666666667	0.89
CG31633	Sox102F	1.15	0.084	-0.11	-0.0666666666666667	0.89
CG31633	danr	0.97	0.084	-0.11	-0.0666666666666667	0.89
CG31633	ab	0.79	0.084	-0.11	-0.0666666666666667	0.89
CG31633	sim	0.74	0.084	-0.11	-0.0666666666666667	0.89
CG31633	bab2	0.5	0.084	-0.11	-0.0666666666666667	0.89
CG31633	zfh2	0.45	0.084	-0.11	-0.0666666666666667	0.89
CG11070	ab	7.93	0.066	0.14	0.53748384988657	0.75
CG11070	Hmx	6.64	0.066	0.14	0.53748384988657	0.75
CG11070	tsh	4.21	0.066	0.14	0.53748384988657	0.75
CG11070	fkh	3.48	0.066	0.14	0.53748384988657	0.75
CG11070	Vsx1	3.25	0.066	0.14	0.53748384988657	0.75
CG11070	dan	2.83	0.066	0.14	0.53748384988657	0.75
CG11070	oc	2.54	0.066	0.14	0.53748384988657	0.75
CG11070	Ets65A	2.5	0.066	0.14	0.53748384988657	0.75
CG11070	Sox102F	2.14	0.066	0.14	0.53748384988657	0.75
CG11070	noc	2.14	0.066	0.14	0.53748384988657	0.75
CG11070	NK7.1	1.94	0.066	0.14	0.53748384988657	0.75
CG11070	hth	1.86	0.066	0.14	0.53748384988657	0.75
CG11070	Lim3	1.54	0.066	0.14	0.53748384988657	0.75
CG11070	CG11294	1.48	0.066	0.14	0.53748384988657	0.75
CG11070	erm	1.18	0.066	0.14	0.53748384988657	0.75
CG11070	luna	1	0.066	0.14	0.53748384988657	0.75
CG11070	dve	1	0.066	0.14	0.53748384988657	0.75
CG11070	elB	0.95	0.066	0.14	0.53748384988657	0.75
CG11070	svp	0.94	0.066	0.14	0.53748384988657	0.75
CG11070	Sox21b	0.94	0.066	0.14	0.53748384988657	0.75
CG11070	bi	0.83	0.066	0.14	0.53748384988657	0.75
CG11070	RunxB	0.78	0.066	0.14	0.53748384988657	0.75
CG11070	ap	0.76	0.066	0.14	0.53748384988657	0.75
CG11070	dac	0.56	0.066	0.14	0.53748384988657	0.75
CG11070	Vsx2	0.55	0.066	0.14	0.53748384988657	0.75
CG11070	ct	0.54	0.066	0.14	0.53748384988657	0.75
CG11070	vvl	0.39	0.066	0.14	0.53748384988657	0.75
CG11070	sim	0.38	0.066	0.14	0.53748384988657	0.75
CG11070	CG3726	0.34	0.066	0.14	0.53748384988657	0.75
CG11070	kn	0.26	0.066	0.14	0.53748384988657	0.75
CG11221	CG34340	6.5	0.243	0.38	0.683130051063973	0.6
CG11221	ct	4.93	0.243	0.38	0.683130051063973	0.6
CG11221	fkh	4.59	0.243	0.38	0.683130051063973	0.6
CG11221	bsh	3.77	0.243	0.38	0.683130051063973	0.6
CG11221	ey	3.58	0.243	0.38	0.683130051063973	0.6
CG11221	sim	2.84	0.243	0.38	0.683130051063973	0.6
CG11221	NK7.1	2.5	0.243	0.38	0.683130051063973	0.6
CG11221	ab	1.89	0.243	0.38	0.683130051063973	0.6
CG11221	CG3726	1.77	0.243	0.38	0.683130051063973	0.6
CG11221	vvl	1.7	0.243	0.38	0.683130051063973	0.6
CG11221	mirr	1.69	0.243	0.38	0.683130051063973	0.6
CG11221	Sox102F	1.67	0.243	0.38	0.683130051063973	0.6
CG11221	ap	1.47	0.243	0.38	0.683130051063973	0.6
CG11221	Awh	1.42	0.243	0.38	0.683130051063973	0.6
CG11221	dac	1.27	0.243	0.38	0.683130051063973	0.6
CG11221	dm	1.17	0.243	0.38	0.683130051063973	0.6
CG11221	SoxN	1.1	0.243	0.38	0.683130051063973	0.6
CG11221	Stat92E	1.03	0.243	0.38	0.683130051063973	0.6
CG11221	fd59A	0.92	0.243	0.38	0.683130051063973	0.6
CG11221	CG4328	0.87	0.243	0.38	0.683130051063973	0.6
CG11221	CG11085	0.79	0.243	0.38	0.683130051063973	0.6
CG11221	CG9932	0.71	0.243	0.38	0.683130051063973	0.6
CG11221	CG32105	0.66	0.243	0.38	0.683130051063973	0.6
CG11221	apt	0.6	0.243	0.38	0.683130051063973	0.6
CG11221	lov	0.54	0.243	0.38	0.683130051063973	0.6
CG11221	Lim3	0.53	0.243	0.38	0.683130051063973	0.6
CG11221	sr	0.47	0.243	0.38	0.683130051063973	0.6
CG11221	toy	0.4	0.243	0.38	0.683130051063973	0.6
CG11221	bi	0.38	0.243	0.38	0.683130051063973	0.6
CG11221	ham	0.37	0.243	0.38	0.683130051063973	0.6
l(2)k09022	hth	3.86	0.044	0.57	1	0.67
l(2)k09022	bab2	3.16	0.044	0.57	1	0.67
l(2)k09022	svp	2.91	0.044	0.57	1	0.67
l(2)k09022	fkh	2.49	0.044	0.57	1	0.67
l(2)k09022	zfh2	2.1	0.044	0.57	1	0.67
l(2)k09022	Hmx	1.93	0.044	0.57	1	0.67
l(2)k09022	CG34340	1.86	0.044	0.57	1	0.67
l(2)k09022	dm	1.74	0.044	0.57	1	0.67
l(2)k09022	Sox21b	1.62	0.044	0.57	1	0.67
l(2)k09022	dac	1.62	0.044	0.57	1	0.67
l(2)k09022	pros	1.58	0.044	0.57	1	0.67
l(2)k09022	SoxN	1.53	0.044	0.57	1	0.67
l(2)k09022	br	1.51	0.044	0.57	1	0.67
l(2)k09022	CG9650	1.37	0.044	0.57	1	0.67
l(2)k09022	Vsx2	1.16	0.044	0.57	1	0.67
l(2)k09022	run	0.85	0.044	0.57	1	0.67
l(2)k09022	noc	0.8	0.044	0.57	1	0.67
l(2)k09022	Camta	0.79	0.044	0.57	1	0.67
l(2)k09022	ham	0.76	0.044	0.57	1	0.67
l(2)k09022	luna	0.72	0.044	0.57	1	0.67
l(2)k09022	Vsx1	0.71	0.044	0.57	1	0.67
l(2)k09022	toy	0.65	0.044	0.57	1	0.67
l(2)k09022	NK7.1	0.63	0.044	0.57	1	0.67
l(2)k09022	bsh	0.57	0.044	0.57	1	0.67
l(2)k09022	pdm3	0.46	0.044	0.57	1	0.67
l(2)k09022	Stat92E	0.33	0.044	0.57	1	0.67
l(2)k09022	CG11085	0.2	0.044	0.57	1	0.67
l(2)k09022	aop	0.14	0.044	0.57	1	0.67
l(2)k09022	D	0.13	0.044	0.57	1	0.67
l(2)k09022	lov	-0.12	0.044	0.57	1	0.67
Nlg2	aop	8.2	0.404	0.55	0.560611910581388	0.03
Nlg2	ap	8.11	0.404	0.55	0.560611910581388	0.03
Nlg2	CG11085	5.4	0.404	0.55	0.560611910581388	0.03
Nlg2	bab2	4.11	0.404	0.55	0.560611910581388	0.03
Nlg2	ct	4.02	0.404	0.55	0.560611910581388	0.03
Nlg2	CG4328	3.74	0.404	0.55	0.560611910581388	0.03
Nlg2	sim	2.97	0.404	0.55	0.560611910581388	0.03
Nlg2	CG43689	2.73	0.404	0.55	0.560611910581388	0.03
Nlg2	Sox102F	2.63	0.404	0.55	0.560611910581388	0.03
Nlg2	NK7.1	2.45	0.404	0.55	0.560611910581388	0.03
Nlg2	hth	2.28	0.404	0.55	0.560611910581388	0.03
Nlg2	dm	2.1	0.404	0.55	0.560611910581388	0.03
Nlg2	Vsx2	2.01	0.404	0.55	0.560611910581388	0.03
Nlg2	fkh	1.72	0.404	0.55	0.560611910581388	0.03
Nlg2	Vsx1	1.52	0.404	0.55	0.560611910581388	0.03
Nlg2	bi	1.4	0.404	0.55	0.560611910581388	0.03
Nlg2	apt	1.26	0.404	0.55	0.560611910581388	0.03
Nlg2	luna	1.02	0.404	0.55	0.560611910581388	0.03
Nlg2	ey	0.97	0.404	0.55	0.560611910581388	0.03
Nlg2	Lim3	0.8	0.404	0.55	0.560611910581388	0.03
Nlg2	D	0.79	0.404	0.55	0.560611910581388	0.03
Nlg2	tsh	0.78	0.404	0.55	0.560611910581388	0.03
Nlg2	tj	0.76	0.404	0.55	0.560611910581388	0.03
Nlg2	hbn	0.75	0.404	0.55	0.560611910581388	0.03
Nlg2	CG32105	0.74	0.404	0.55	0.560611910581388	0.03
Nlg2	Stat92E	0.72	0.404	0.55	0.560611910581388	0.03
Nlg2	CG9650	0.71	0.404	0.55	0.560611910581388	0.03
Nlg2	run	0.7	0.404	0.55	0.560611910581388	0.03
Nlg2	TfAP-2	0.68	0.404	0.55	0.560611910581388	0.03
Nlg2	pros	0.67	0.404	0.55	0.560611910581388	0.03
Rat1	zfh2	9.35	0.132	0.23	0.53748384988657	0.65
Rat1	CG43689	4.14	0.132	0.23	0.53748384988657	0.65
Rat1	vvl	2.52	0.132	0.23	0.53748384988657	0.65
Rat1	Lim3	2.42	0.132	0.23	0.53748384988657	0.65
Rat1	ct	2.27	0.132	0.23	0.53748384988657	0.65
Rat1	noc	2.16	0.132	0.23	0.53748384988657	0.65
Rat1	dm	2.06	0.132	0.23	0.53748384988657	0.65
Rat1	Dll	2.05	0.132	0.23	0.53748384988657	0.65
Rat1	luna	2.03	0.132	0.23	0.53748384988657	0.65
Rat1	bab2	1.95	0.132	0.23	0.53748384988657	0.65
Rat1	ap	1.95	0.132	0.23	0.53748384988657	0.65
Rat1	dmrt99B	1.88	0.132	0.23	0.53748384988657	0.65
Rat1	CG11085	1.74	0.132	0.23	0.53748384988657	0.65
Rat1	aop	1.63	0.132	0.23	0.53748384988657	0.65
Rat1	bab1	1.61	0.132	0.23	0.53748384988657	0.65
Rat1	CG3726	1.59	0.132	0.23	0.53748384988657	0.65
Rat1	pdm3	1.58	0.132	0.23	0.53748384988657	0.65
Rat1	ham	1.42	0.132	0.23	0.53748384988657	0.65
Rat1	tup	1.1	0.132	0.23	0.53748384988657	0.65
Rat1	elB	1.09	0.132	0.23	0.53748384988657	0.65
Rat1	scro	0.91	0.132	0.23	0.53748384988657	0.65
Rat1	zfh1	0.85	0.132	0.23	0.53748384988657	0.65
Rat1	Stat92E	0.8	0.132	0.23	0.53748384988657	0.65
Rat1	CG11294	0.65	0.132	0.23	0.53748384988657	0.65
Rat1	D	0.55	0.132	0.23	0.53748384988657	0.65
Rat1	pros	0.52	0.132	0.23	0.53748384988657	0.65
Rat1	br	0.45	0.132	0.23	0.53748384988657	0.65
Rat1	Ets65A	0.36	0.132	0.23	0.53748384988657	0.65
Rat1	bi	0.36	0.132	0.23	0.53748384988657	0.65
Rat1	dve	0.19	0.132	0.23	0.53748384988657	0.65
nop5	D	5.79	0.082	0.51	1	0.96
nop5	dve	5.66	0.082	0.51	1	0.96
nop5	kn	5.13	0.082	0.51	1	0.96
nop5	hth	4.43	0.082	0.51	1	0.96
nop5	ap	4	0.082	0.51	1	0.96
nop5	CG4328	3.71	0.082	0.51	1	0.96
nop5	svp	3.3	0.082	0.51	1	0.96
nop5	NK7.1	2.78	0.082	0.51	1	0.96
nop5	bab1	2.56	0.082	0.51	1	0.96
nop5	pdm3	2.47	0.082	0.51	1	0.96
nop5	bab2	2.04	0.082	0.51	1	0.96
nop5	aop	1.67	0.082	0.51	1	0.96
nop5	noc	1.3	0.082	0.51	1	0.96
nop5	CG9932	1.28	0.082	0.51	1	0.96
nop5	danr	1.26	0.082	0.51	1	0.96
nop5	tj	1.25	0.082	0.51	1	0.96
nop5	CG34340	1.07	0.082	0.51	1	0.96
nop5	dm	1.06	0.082	0.51	1	0.96
nop5	Sox21b	1.01	0.082	0.51	1	0.96
nop5	ham	0.86	0.082	0.51	1	0.96
nop5	SoxN	0.86	0.082	0.51	1	0.96
nop5	erm	0.77	0.082	0.51	1	0.96
nop5	tsh	0.73	0.082	0.51	1	0.96
nop5	elB	0.72	0.082	0.51	1	0.96
nop5	hbn	0.66	0.082	0.51	1	0.96
nop5	dac	0.65	0.082	0.51	1	0.96
nop5	fru	0.55	0.082	0.51	1	0.96
nop5	Sox102F	0.52	0.082	0.51	1	0.96
nop5	pros	0.44	0.082	0.51	1	0.96
nop5	ey	0.34	0.082	0.51	1	0.96
Atac1	vvl	4.68	0.041	-0.12	0.382970843102535	0.59
Atac1	fkh	4.52	0.041	-0.12	0.382970843102535	0.59
Atac1	tsh	3.43	0.041	-0.12	0.382970843102535	0.59
Atac1	Stat92E	2.21	0.041	-0.12	0.382970843102535	0.59
Atac1	hbn	1.8	0.041	-0.12	0.382970843102535	0.59
Atac1	CG43689	1.4	0.041	-0.12	0.382970843102535	0.59
Atac1	aop	1.07	0.041	-0.12	0.382970843102535	0.59
Atac1	fru	0.99	0.041	-0.12	0.382970843102535	0.59
Atac1	CG32532	0.89	0.041	-0.12	0.382970843102535	0.59
Atac1	Ets65A	0.89	0.041	-0.12	0.382970843102535	0.59
Atac1	bsh	0.81	0.041	-0.12	0.382970843102535	0.59
Atac1	apt	0.75	0.041	-0.12	0.382970843102535	0.59
Atac1	dan	0.74	0.041	-0.12	0.382970843102535	0.59
Atac1	Sox21b	0.69	0.041	-0.12	0.382970843102535	0.59
Atac1	Vsx1	0.65	0.041	-0.12	0.382970843102535	0.59
Atac1	dm	0.62	0.041	-0.12	0.382970843102535	0.59
Atac1	D	0.58	0.041	-0.12	0.382970843102535	0.59
Atac1	RunxB	0.41	0.041	-0.12	0.382970843102535	0.59
Atac1	ham	0.25	0.041	-0.12	0.382970843102535	0.59
Atac1	scro	0.22	0.041	-0.12	0.382970843102535	0.59
Atac1	bi	0.18	0.041	-0.12	0.382970843102535	0.59
Atac1	toy	0.17	0.041	-0.12	0.382970843102535	0.59
Atac1	oc	0.01	0.041	-0.12	0.382970843102535	0.59
Atac1	elB	-0.11	0.041	-0.12	0.382970843102535	0.59
Atac1	ct	-0.19	0.041	-0.12	0.382970843102535	0.59
Atac1	CG32105	-0.19	0.041	-0.12	0.382970843102535	0.59
Atac1	CG9932	-0.24	0.041	-0.12	0.382970843102535	0.59
Atac1	Awh	-0.27	0.041	-0.12	0.382970843102535	0.59
Atac1	noc	-0.27	0.041	-0.12	0.382970843102535	0.59
Atac1	Lim3	-0.31	0.041	-0.12	0.382970843102535	0.59
CG3476	oc	9.87	0.082	-0.01	0.258198889747161	0.31
CG3476	Vsx2	6.21	0.082	-0.01	0.258198889747161	0.31
CG3476	NK7.1	5.73	0.082	-0.01	0.258198889747161	0.31
CG3476	fkh	4.49	0.082	-0.01	0.258198889747161	0.31
CG3476	noc	4.29	0.082	-0.01	0.258198889747161	0.31
CG3476	fd59A	4.23	0.082	-0.01	0.258198889747161	0.31
CG3476	dm	4.22	0.082	-0.01	0.258198889747161	0.31
CG3476	CG11294	3.53	0.082	-0.01	0.258198889747161	0.31
CG3476	tup	3.41	0.082	-0.01	0.258198889747161	0.31
CG3476	Dll	3.2	0.082	-0.01	0.258198889747161	0.31
CG3476	tj	3	0.082	-0.01	0.258198889747161	0.31
CG3476	CG32105	2.9	0.082	-0.01	0.258198889747161	0.31
CG3476	hbn	2.81	0.082	-0.01	0.258198889747161	0.31
CG3476	dve	2.74	0.082	-0.01	0.258198889747161	0.31
CG3476	CG4328	2.67	0.082	-0.01	0.258198889747161	0.31
CG3476	Camta	2.35	0.082	-0.01	0.258198889747161	0.31
CG3476	erm	2.3	0.082	-0.01	0.258198889747161	0.31
CG3476	ap	2.06	0.082	-0.01	0.258198889747161	0.31
CG3476	TfAP-2	1.93	0.082	-0.01	0.258198889747161	0.31
CG3476	toy	1.79	0.082	-0.01	0.258198889747161	0.31
CG3476	CG43689	1.58	0.082	-0.01	0.258198889747161	0.31
CG3476	Sox21b	1.43	0.082	-0.01	0.258198889747161	0.31
CG3476	CG34340	1.38	0.082	-0.01	0.258198889747161	0.31
CG3476	vvl	1.32	0.082	-0.01	0.258198889747161	0.31
CG3476	lov	1.18	0.082	-0.01	0.258198889747161	0.31
CG3476	ham	1.13	0.082	-0.01	0.258198889747161	0.31
CG3476	SoxN	0.79	0.082	-0.01	0.258198889747161	0.31
CG3476	svp	0.72	0.082	-0.01	0.258198889747161	0.31
CG3476	CG3726	0.69	0.082	-0.01	0.258198889747161	0.31
CG3476	RunxB	0.67	0.082	-0.01	0.258198889747161	0.31
milt	dm	6	0.084	0.51	0.258198889747161	0.77
milt	bab2	5.12	0.084	0.51	0.258198889747161	0.77
milt	luna	4.39	0.084	0.51	0.258198889747161	0.77
milt	hth	4.32	0.084	0.51	0.258198889747161	0.77
milt	fru	3.63	0.084	0.51	0.258198889747161	0.77
milt	pdm3	3.11	0.084	0.51	0.258198889747161	0.77
milt	CG9650	2.58	0.084	0.51	0.258198889747161	0.77
milt	Hmx	2.17	0.084	0.51	0.258198889747161	0.77
milt	Vsx1	2.05	0.084	0.51	0.258198889747161	0.77
milt	CG34340	1.86	0.084	0.51	0.258198889747161	0.77
milt	lov	1.85	0.084	0.51	0.258198889747161	0.77
milt	sim	1.78	0.084	0.51	0.258198889747161	0.77
milt	bsh	1.78	0.084	0.51	0.258198889747161	0.77
milt	Sox102F	1.72	0.084	0.51	0.258198889747161	0.77
milt	mirr	1.6	0.084	0.51	0.258198889747161	0.77
milt	fkh	1.56	0.084	0.51	0.258198889747161	0.77
milt	bi	1.51	0.084	0.51	0.258198889747161	0.77
milt	erm	1.24	0.084	0.51	0.258198889747161	0.77
milt	tj	1.07	0.084	0.51	0.258198889747161	0.77
milt	aop	1.04	0.084	0.51	0.258198889747161	0.77
milt	Vsx2	0.92	0.084	0.51	0.258198889747161	0.77
milt	dmrt99B	0.86	0.084	0.51	0.258198889747161	0.77
milt	Camta	0.84	0.084	0.51	0.258198889747161	0.77
milt	SoxN	0.79	0.084	0.51	0.258198889747161	0.77
milt	svp	0.75	0.084	0.51	0.258198889747161	0.77
milt	br	0.74	0.084	0.51	0.258198889747161	0.77
milt	tsh	0.67	0.084	0.51	0.258198889747161	0.77
milt	danr	0.66	0.084	0.51	0.258198889747161	0.77
milt	ey	0.63	0.084	0.51	0.258198889747161	0.77
milt	ab	0.56	0.084	0.51	0.258198889747161	0.77
ico	ap	12.4	0.075	0.09	0.227710017021324	0.26
ico	TfAP-2	5.74	0.075	0.09	0.227710017021324	0.26
ico	scro	5.51	0.075	0.09	0.227710017021324	0.26
ico	D	4.3	0.075	0.09	0.227710017021324	0.26
ico	hbn	3.72	0.075	0.09	0.227710017021324	0.26
ico	ab	2.86	0.075	0.09	0.227710017021324	0.26
ico	dm	2.57	0.075	0.09	0.227710017021324	0.26
ico	sim	2.01	0.075	0.09	0.227710017021324	0.26
ico	Stat92E	1.76	0.075	0.09	0.227710017021324	0.26
ico	Hmx	1.74	0.075	0.09	0.227710017021324	0.26
ico	Vsx1	1.73	0.075	0.09	0.227710017021324	0.26
ico	SoxN	1.5	0.075	0.09	0.227710017021324	0.26
ico	Sox21b	1.47	0.075	0.09	0.227710017021324	0.26
ico	Awh	1.38	0.075	0.09	0.227710017021324	0.26
ico	CG4328	1.31	0.075	0.09	0.227710017021324	0.26
ico	run	1.29	0.075	0.09	0.227710017021324	0.26
ico	erm	1.17	0.075	0.09	0.227710017021324	0.26
ico	CG34340	1.17	0.075	0.09	0.227710017021324	0.26
ico	CG9650	0.99	0.075	0.09	0.227710017021324	0.26
ico	kn	0.86	0.075	0.09	0.227710017021324	0.26
ico	pdm3	0.86	0.075	0.09	0.227710017021324	0.26
ico	CG9932	0.85	0.075	0.09	0.227710017021324	0.26
ico	Lim3	0.81	0.075	0.09	0.227710017021324	0.26
ico	hth	0.8	0.075	0.09	0.227710017021324	0.26
ico	CG32532	0.79	0.075	0.09	0.227710017021324	0.26
ico	svp	0.6	0.075	0.09	0.227710017021324	0.26
ico	Dll	0.53	0.075	0.09	0.227710017021324	0.26
ico	luna	0.4	0.075	0.09	0.227710017021324	0.26
ico	CG3726	0.4	0.075	0.09	0.227710017021324	0.26
ico	aop	0.31	0.075	0.09	0.227710017021324	0.26
Wnt4	dac	6.21	1.054	0.44	0.428571428571429	0.26
Wnt4	sr	5.65	1.054	0.44	0.428571428571429	0.26
Wnt4	sim	5	1.054	0.44	0.428571428571429	0.26
Wnt4	scro	4.84	1.054	0.44	0.428571428571429	0.26
Wnt4	luna	4.68	1.054	0.44	0.428571428571429	0.26
Wnt4	aop	3.26	1.054	0.44	0.428571428571429	0.26
Wnt4	ap	2.66	1.054	0.44	0.428571428571429	0.26
Wnt4	CG34340	2.58	1.054	0.44	0.428571428571429	0.26
Wnt4	NK7.1	2.32	1.054	0.44	0.428571428571429	0.26
Wnt4	Camta	1.79	1.054	0.44	0.428571428571429	0.26
Wnt4	elB	1.38	1.054	0.44	0.428571428571429	0.26
Wnt4	TfAP-2	1.2	1.054	0.44	0.428571428571429	0.26
Wnt4	CG11085	1.05	1.054	0.44	0.428571428571429	0.26
Wnt4	svp	1.02	1.054	0.44	0.428571428571429	0.26
Wnt4	hth	0.85	1.054	0.44	0.428571428571429	0.26
Wnt4	Hmx	0.54	1.054	0.44	0.428571428571429	0.26
Wnt4	Awh	0.46	1.054	0.44	0.428571428571429	0.26
Wnt4	pdm3	0.34	1.054	0.44	0.428571428571429	0.26
Wnt4	apt	0.25	1.054	0.44	0.428571428571429	0.26
Wnt4	Lim3	0.17	1.054	0.44	0.428571428571429	0.26
Wnt4	fru	0.11	1.054	0.44	0.428571428571429	0.26
Wnt4	vvl	0.02	1.054	0.44	0.428571428571429	0.26
Wnt4	dmrt99B	0	1.054	0.44	0.428571428571429	0.26
Wnt4	foxo	-0.04	1.054	0.44	0.428571428571429	0.26
Wnt4	tup	-0.07	1.054	0.44	0.428571428571429	0.26
Wnt4	CG9650	-0.12	1.054	0.44	0.428571428571429	0.26
Wnt4	tsh	-0.12	1.054	0.44	0.428571428571429	0.26
Wnt4	CG3726	-0.16	1.054	0.44	0.428571428571429	0.26
Wnt4	pros	-0.17	1.054	0.44	0.428571428571429	0.26
Wnt4	mirr	-0.18	1.054	0.44	0.428571428571429	0.26
Wnt10	sim	5.76	0.416	0.91	1	0.88
Wnt10	CG11085	3.07	0.416	0.91	1	0.88
Wnt10	hbn	2.93	0.416	0.91	1	0.88
Wnt10	luna	2.17	0.416	0.91	1	0.88
Wnt10	Vsx1	1.82	0.416	0.91	1	0.88
Wnt10	dan	1.57	0.416	0.91	1	0.88
Wnt10	fkh	1.45	0.416	0.91	1	0.88
Wnt10	hth	1.41	0.416	0.91	1	0.88
Wnt10	lov	1.32	0.416	0.91	1	0.88
Wnt10	RunxB	1.27	0.416	0.91	1	0.88
Wnt10	TfAP-2	1.22	0.416	0.91	1	0.88
Wnt10	noc	1.11	0.416	0.91	1	0.88
Wnt10	bi	1.01	0.416	0.91	1	0.88
Wnt10	ct	1	0.416	0.91	1	0.88
Wnt10	danr	0.99	0.416	0.91	1	0.88
Wnt10	CG11294	0.94	0.416	0.91	1	0.88
Wnt10	Lim3	0.94	0.416	0.91	1	0.88
Wnt10	ab	0.89	0.416	0.91	1	0.88
Wnt10	vvl	0.82	0.416	0.91	1	0.88
Wnt10	Stat92E	0.81	0.416	0.91	1	0.88
Wnt10	ey	0.8	0.416	0.91	1	0.88
Wnt10	tup	0.73	0.416	0.91	1	0.88
Wnt10	ham	0.72	0.416	0.91	1	0.88
Wnt10	fd59A	0.65	0.416	0.91	1	0.88
Wnt10	run	0.64	0.416	0.91	1	0.88
Wnt10	pdm3	0.63	0.416	0.91	1	0.88
Wnt10	aop	0.51	0.416	0.91	1	0.88
Wnt10	fru	0.39	0.416	0.91	1	0.88
Wnt10	NK7.1	0.35	0.416	0.91	1	0.88
Wnt10	CG4328	0.26	0.416	0.91	1	0.88
CG5149	CG3726	4.88	0.088	0.59	0.447213595499958	0.85
CG5149	luna	4.79	0.088	0.59	0.447213595499958	0.85
CG5149	CG9650	3.74	0.088	0.59	0.447213595499958	0.85
CG5149	ham	3.16	0.088	0.59	0.447213595499958	0.85
CG5149	sim	2.47	0.088	0.59	0.447213595499958	0.85
CG5149	fd59A	2.11	0.088	0.59	0.447213595499958	0.85
CG5149	D	2.05	0.088	0.59	0.447213595499958	0.85
CG5149	SoxN	1.87	0.088	0.59	0.447213595499958	0.85
CG5149	hth	1.77	0.088	0.59	0.447213595499958	0.85
CG5149	hbn	1.73	0.088	0.59	0.447213595499958	0.85
CG5149	CG11294	1.68	0.088	0.59	0.447213595499958	0.85
CG5149	TfAP-2	1.51	0.088	0.59	0.447213595499958	0.85
CG5149	CG9932	1.51	0.088	0.59	0.447213595499958	0.85
CG5149	dm	1.47	0.088	0.59	0.447213595499958	0.85
CG5149	lov	1.35	0.088	0.59	0.447213595499958	0.85
CG5149	Dll	1.25	0.088	0.59	0.447213595499958	0.85
CG5149	danr	1.22	0.088	0.59	0.447213595499958	0.85
CG5149	fru	1.2	0.088	0.59	0.447213595499958	0.85
CG5149	bab2	1.14	0.088	0.59	0.447213595499958	0.85
CG5149	Sox21b	0.98	0.088	0.59	0.447213595499958	0.85
CG5149	zfh1	0.93	0.088	0.59	0.447213595499958	0.85
CG5149	CG32532	0.92	0.088	0.59	0.447213595499958	0.85
CG5149	CG43689	0.56	0.088	0.59	0.447213595499958	0.85
CG5149	NK7.1	0.41	0.088	0.59	0.447213595499958	0.85
CG5149	RunxB	0.34	0.088	0.59	0.447213595499958	0.85
CG5149	elB	0.32	0.088	0.59	0.447213595499958	0.85
CG5149	run	0.2	0.088	0.59	0.447213595499958	0.85
CG5149	fkh	0.17	0.088	0.59	0.447213595499958	0.85
CG5149	ct	-0.02	0.088	0.59	0.447213595499958	0.85
CG5149	Sox102F	-0.08	0.088	0.59	0.447213595499958	0.85
CG5160	CG4328	6.14	0.115	0.36	0.683130051063973	0.33
CG5160	erm	5.5	0.115	0.36	0.683130051063973	0.33
CG5160	SoxN	4.19	0.115	0.36	0.683130051063973	0.33
CG5160	oc	3.89	0.115	0.36	0.683130051063973	0.33
CG5160	fkh	3.85	0.115	0.36	0.683130051063973	0.33
CG5160	dve	3.46	0.115	0.36	0.683130051063973	0.33
CG5160	ap	2.04	0.115	0.36	0.683130051063973	0.33
CG5160	Ets65A	1.88	0.115	0.36	0.683130051063973	0.33
CG5160	hbn	1.57	0.115	0.36	0.683130051063973	0.33
CG5160	fd59A	1.33	0.115	0.36	0.683130051063973	0.33
CG5160	svp	1.32	0.115	0.36	0.683130051063973	0.33
CG5160	tj	1.26	0.115	0.36	0.683130051063973	0.33
CG5160	foxo	1.2	0.115	0.36	0.683130051063973	0.33
CG5160	CG3726	1.12	0.115	0.36	0.683130051063973	0.33
CG5160	Sox21b	1.03	0.115	0.36	0.683130051063973	0.33
CG5160	Vsx1	1.02	0.115	0.36	0.683130051063973	0.33
CG5160	Vsx2	0.92	0.115	0.36	0.683130051063973	0.33
CG5160	fru	0.82	0.115	0.36	0.683130051063973	0.33
CG5160	NK7.1	0.78	0.115	0.36	0.683130051063973	0.33
CG5160	bab2	0.75	0.115	0.36	0.683130051063973	0.33
CG5160	dm	0.74	0.115	0.36	0.683130051063973	0.33
CG5160	luna	0.74	0.115	0.36	0.683130051063973	0.33
CG5160	CG32105	0.63	0.115	0.36	0.683130051063973	0.33
CG5160	scro	0.57	0.115	0.36	0.683130051063973	0.33
CG5160	CG11294	0.39	0.115	0.36	0.683130051063973	0.33
CG5160	dan	0.39	0.115	0.36	0.683130051063973	0.33
CG5160	ey	0.35	0.115	0.36	0.683130051063973	0.33
CG5160	ham	0.33	0.115	0.36	0.683130051063973	0.33
CG5160	Camta	0.26	0.115	0.36	0.683130051063973	0.33
CG5160	CG43689	0.24	0.115	0.36	0.683130051063973	0.33
CG5181	CG34340	8.12	0.134	0.81	1	0.57
CG5181	apt	4.88	0.134	0.81	1	0.57
CG5181	CG9932	4.08	0.134	0.81	1	0.57
CG5181	ap	3.55	0.134	0.81	1	0.57
CG5181	CG3726	2.7	0.134	0.81	1	0.57
CG5181	dm	2.26	0.134	0.81	1	0.57
CG5181	luna	1.82	0.134	0.81	1	0.57
CG5181	bab1	1.79	0.134	0.81	1	0.57
CG5181	ct	1.74	0.134	0.81	1	0.57
CG5181	kn	1.7	0.134	0.81	1	0.57
CG5181	tj	1.69	0.134	0.81	1	0.57
CG5181	tup	1.54	0.134	0.81	1	0.57
CG5181	dve	1.44	0.134	0.81	1	0.57
CG5181	sim	0.99	0.134	0.81	1	0.57
CG5181	bab2	0.88	0.134	0.81	1	0.57
CG5181	bi	0.77	0.134	0.81	1	0.57
CG5181	br	0.69	0.134	0.81	1	0.57
CG5181	erm	0.67	0.134	0.81	1	0.57
CG5181	oc	0.64	0.134	0.81	1	0.57
CG5181	hth	0.59	0.134	0.81	1	0.57
CG5181	scro	0.41	0.134	0.81	1	0.57
CG5181	Dll	0.39	0.134	0.81	1	0.57
CG5181	Vsx1	0.38	0.134	0.81	1	0.57
CG5181	bsh	0.28	0.134	0.81	1	0.57
CG5181	Lim3	0.27	0.134	0.81	1	0.57
CG5181	noc	0.21	0.134	0.81	1	0.57
CG5181	run	0.14	0.134	0.81	1	0.57
CG5181	tsh	0.13	0.134	0.81	1	0.57
CG5181	CG4328	0.13	0.134	0.81	1	0.57
CG5181	ham	0.1	0.134	0.81	1	0.57
CR43857	ey	11.15	0.077	0.41	0.382970843102535	0.67
CR43857	danr	6.04	0.077	0.41	0.382970843102535	0.67
CR43857	Lim3	4.87	0.077	0.41	0.382970843102535	0.67
CR43857	Hmx	4.51	0.077	0.41	0.382970843102535	0.67
CR43857	TfAP-2	2.64	0.077	0.41	0.382970843102535	0.67
CR43857	pros	2.63	0.077	0.41	0.382970843102535	0.67
CR43857	RunxB	2.56	0.077	0.41	0.382970843102535	0.67
CR43857	CG32532	2.55	0.077	0.41	0.382970843102535	0.67
CR43857	CG11294	2.43	0.077	0.41	0.382970843102535	0.67
CR43857	kn	2.36	0.077	0.41	0.382970843102535	0.67
CR43857	D	2.26	0.077	0.41	0.382970843102535	0.67
CR43857	tsh	2.26	0.077	0.41	0.382970843102535	0.67
CR43857	toy	2.12	0.077	0.41	0.382970843102535	0.67
CR43857	SoxN	2.06	0.077	0.41	0.382970843102535	0.67
CR43857	br	1.91	0.077	0.41	0.382970843102535	0.67
CR43857	Sox102F	1.91	0.077	0.41	0.382970843102535	0.67
CR43857	erm	1.75	0.077	0.41	0.382970843102535	0.67
CR43857	bab1	1.7	0.077	0.41	0.382970843102535	0.67
CR43857	Sox21b	1.65	0.077	0.41	0.382970843102535	0.67
CR43857	fru	1.57	0.077	0.41	0.382970843102535	0.67
CR43857	CG11085	1.5	0.077	0.41	0.382970843102535	0.67
CR43857	scro	1.43	0.077	0.41	0.382970843102535	0.67
CR43857	tup	1.4	0.077	0.41	0.382970843102535	0.67
CR43857	CG34340	1.4	0.077	0.41	0.382970843102535	0.67
CR43857	Dll	0.99	0.077	0.41	0.382970843102535	0.67
CR43857	sim	0.91	0.077	0.41	0.382970843102535	0.67
CR43857	NK7.1	0.88	0.077	0.41	0.382970843102535	0.67
CR43857	CG9932	0.88	0.077	0.41	0.382970843102535	0.67
CR43857	sr	0.8	0.077	0.41	0.382970843102535	0.67
CR43857	zfh2	0.72	0.077	0.41	0.382970843102535	0.67
Ziz	foxo	3.28	0.094	0.62	0.683130051063973	0.61
Ziz	bi	3.16	0.094	0.62	0.683130051063973	0.61
Ziz	lov	2.42	0.094	0.62	0.683130051063973	0.61
Ziz	Lim3	2.12	0.094	0.62	0.683130051063973	0.61
Ziz	oc	1.93	0.094	0.62	0.683130051063973	0.61
Ziz	Hmx	1.79	0.094	0.62	0.683130051063973	0.61
Ziz	br	1.62	0.094	0.62	0.683130051063973	0.61
Ziz	scro	1.25	0.094	0.62	0.683130051063973	0.61
Ziz	ey	1.24	0.094	0.62	0.683130051063973	0.61
Ziz	dm	1.21	0.094	0.62	0.683130051063973	0.61
Ziz	CG34340	1.19	0.094	0.62	0.683130051063973	0.61
Ziz	Ets65A	1.18	0.094	0.62	0.683130051063973	0.61
Ziz	ap	1.18	0.094	0.62	0.683130051063973	0.61
Ziz	mirr	1.13	0.094	0.62	0.683130051063973	0.61
Ziz	aop	1.02	0.094	0.62	0.683130051063973	0.61
Ziz	fd59A	1	0.094	0.62	0.683130051063973	0.61
Ziz	D	0.97	0.094	0.62	0.683130051063973	0.61
Ziz	dmrt99B	0.87	0.094	0.62	0.683130051063973	0.61
Ziz	kn	0.85	0.094	0.62	0.683130051063973	0.61
Ziz	CG11294	0.72	0.094	0.62	0.683130051063973	0.61
Ziz	bab1	0.54	0.094	0.62	0.683130051063973	0.61
Ziz	run	0.54	0.094	0.62	0.683130051063973	0.61
Ziz	toy	0.49	0.094	0.62	0.683130051063973	0.61
Ziz	pros	0.45	0.094	0.62	0.683130051063973	0.61
Ziz	dan	0.38	0.094	0.62	0.683130051063973	0.61
Ziz	Sox21b	0.36	0.094	0.62	0.683130051063973	0.61
Ziz	Awh	0.33	0.094	0.62	0.683130051063973	0.61
Ziz	CG32105	0.33	0.094	0.62	0.683130051063973	0.61
Ziz	noc	0.22	0.094	0.62	0.683130051063973	0.61
Ziz	erm	0.12	0.094	0.62	0.683130051063973	0.61
CG14535	mirr	3.76	0.199	-0.11	0.428571428571429	0.96
CG14535	scro	3.61	0.199	-0.11	0.428571428571429	0.96
CG14535	run	3.59	0.199	-0.11	0.428571428571429	0.96
CG14535	RunxB	3.13	0.199	-0.11	0.428571428571429	0.96
CG14535	vvl	3.04	0.199	-0.11	0.428571428571429	0.96
CG14535	luna	2.99	0.199	-0.11	0.428571428571429	0.96
CG14535	ab	2.8	0.199	-0.11	0.428571428571429	0.96
CG14535	dve	2.78	0.199	-0.11	0.428571428571429	0.96
CG14535	bi	2.28	0.199	-0.11	0.428571428571429	0.96
CG14535	Stat92E	2.27	0.199	-0.11	0.428571428571429	0.96
CG14535	apt	1.67	0.199	-0.11	0.428571428571429	0.96
CG14535	dac	1.56	0.199	-0.11	0.428571428571429	0.96
CG14535	lov	1.53	0.199	-0.11	0.428571428571429	0.96
CG14535	bsh	1.35	0.199	-0.11	0.428571428571429	0.96
CG14535	Lim3	1.22	0.199	-0.11	0.428571428571429	0.96
CG14535	TfAP-2	1.1	0.199	-0.11	0.428571428571429	0.96
CG14535	CG34340	1.05	0.199	-0.11	0.428571428571429	0.96
CG14535	CG9932	0.92	0.199	-0.11	0.428571428571429	0.96
CG14535	Dll	0.84	0.199	-0.11	0.428571428571429	0.96
CG14535	CG11294	0.66	0.199	-0.11	0.428571428571429	0.96
CG14535	CG11085	0.64	0.199	-0.11	0.428571428571429	0.96
CG14535	ct	0.62	0.199	-0.11	0.428571428571429	0.96
CG14535	CG43689	0.55	0.199	-0.11	0.428571428571429	0.96
CG14535	dmrt99B	0.4	0.199	-0.11	0.428571428571429	0.96
CG14535	CG9650	0.32	0.199	-0.11	0.428571428571429	0.96
CG14535	noc	0.25	0.199	-0.11	0.428571428571429	0.96
CG14535	Camta	0.22	0.199	-0.11	0.428571428571429	0.96
CG14535	zfh1	0.16	0.199	-0.11	0.428571428571429	0.96
CG14535	CG4328	0.06	0.199	-0.11	0.428571428571429	0.96
CG14535	Sox21b	0	0.199	-0.11	0.428571428571429	0.96
Proc	sr	11.63	0.065	-0.12	0.2	0.21
Proc	noc	9.93	0.065	-0.12	0.2	0.21
Proc	sim	3.9	0.065	-0.12	0.2	0.21
Proc	CG11294	3.12	0.065	-0.12	0.2	0.21
Proc	elB	2.25	0.065	-0.12	0.2	0.21
Proc	CG11085	2.14	0.065	-0.12	0.2	0.21
Proc	toy	1.79	0.065	-0.12	0.2	0.21
Proc	TfAP-2	1.63	0.065	-0.12	0.2	0.21
Proc	tsh	1.45	0.065	-0.12	0.2	0.21
Proc	NK7.1	1.31	0.065	-0.12	0.2	0.21
Proc	CG9650	1.25	0.065	-0.12	0.2	0.21
Proc	Sox102F	1.1	0.065	-0.12	0.2	0.21
Proc	hbn	1.08	0.065	-0.12	0.2	0.21
Proc	lov	1.04	0.065	-0.12	0.2	0.21
Proc	pdm3	0.95	0.065	-0.12	0.2	0.21
Proc	mirr	0.88	0.065	-0.12	0.2	0.21
Proc	ct	0.74	0.065	-0.12	0.2	0.21
Proc	bab1	0.6	0.065	-0.12	0.2	0.21
Proc	zfh1	0.57	0.065	-0.12	0.2	0.21
Proc	fkh	0.55	0.065	-0.12	0.2	0.21
Proc	Lim3	0.51	0.065	-0.12	0.2	0.21
Proc	CG3726	0.49	0.065	-0.12	0.2	0.21
Proc	ham	0.48	0.065	-0.12	0.2	0.21
Proc	ap	0.44	0.065	-0.12	0.2	0.21
Proc	Ets65A	0.4	0.065	-0.12	0.2	0.21
Proc	aop	0.34	0.065	-0.12	0.2	0.21
Proc	erm	0.3	0.065	-0.12	0.2	0.21
Proc	Camta	0.23	0.065	-0.12	0.2	0.21
Proc	apt	0.21	0.065	-0.12	0.2	0.21
Proc	CG9932	0.18	0.065	-0.12	0.2	0.21
CG34132	toy	8.42	0.107	0.82	1	0.74
CG34132	Stat92E	5.21	0.107	0.82	1	0.74
CG34132	sr	4.01	0.107	0.82	1	0.74
CG34132	Vsx2	3.92	0.107	0.82	1	0.74
CG34132	scro	3.77	0.107	0.82	1	0.74
CG34132	CG43689	3.48	0.107	0.82	1	0.74
CG34132	elB	3.16	0.107	0.82	1	0.74
CG34132	bab1	2.81	0.107	0.82	1	0.74
CG34132	dac	2.37	0.107	0.82	1	0.74
CG34132	CG34340	2.2	0.107	0.82	1	0.74
CG34132	fkh	2.11	0.107	0.82	1	0.74
CG34132	CG9932	1.96	0.107	0.82	1	0.74
CG34132	Sox21b	1.75	0.107	0.82	1	0.74
CG34132	luna	1.59	0.107	0.82	1	0.74
CG34132	bab2	1.52	0.107	0.82	1	0.74
CG34132	Ets65A	1.51	0.107	0.82	1	0.74
CG34132	Awh	1.42	0.107	0.82	1	0.74
CG34132	noc	1.28	0.107	0.82	1	0.74
CG34132	hbn	1.27	0.107	0.82	1	0.74
CG34132	aop	1.22	0.107	0.82	1	0.74
CG34132	erm	1.21	0.107	0.82	1	0.74
CG34132	ey	1.18	0.107	0.82	1	0.74
CG34132	dve	1.11	0.107	0.82	1	0.74
CG34132	ab	0.88	0.107	0.82	1	0.74
CG34132	bi	0.78	0.107	0.82	1	0.74
CG34132	oc	0.74	0.107	0.82	1	0.74
CG34132	lov	0.68	0.107	0.82	1	0.74
CG34132	tup	0.64	0.107	0.82	1	0.74
CG34132	sim	0.63	0.107	0.82	1	0.74
CG34132	zfh1	0.63	0.107	0.82	1	0.74
Wwox	dm	6.69	0.109	0.38	0.53748384988657	0.51
Wwox	lov	3.35	0.109	0.38	0.53748384988657	0.51
Wwox	danr	3.09	0.109	0.38	0.53748384988657	0.51
Wwox	tsh	2.95	0.109	0.38	0.53748384988657	0.51
Wwox	Ets65A	2.54	0.109	0.38	0.53748384988657	0.51
Wwox	pdm3	2.42	0.109	0.38	0.53748384988657	0.51
Wwox	pros	2.34	0.109	0.38	0.53748384988657	0.51
Wwox	luna	2.21	0.109	0.38	0.53748384988657	0.51
Wwox	scro	1.64	0.109	0.38	0.53748384988657	0.51
Wwox	br	1.57	0.109	0.38	0.53748384988657	0.51
Wwox	aop	1.27	0.109	0.38	0.53748384988657	0.51
Wwox	CG4328	1.23	0.109	0.38	0.53748384988657	0.51
Wwox	hth	1.19	0.109	0.38	0.53748384988657	0.51
Wwox	bsh	1.01	0.109	0.38	0.53748384988657	0.51
Wwox	zfh2	1	0.109	0.38	0.53748384988657	0.51
Wwox	run	0.92	0.109	0.38	0.53748384988657	0.51
Wwox	Sox102F	0.77	0.109	0.38	0.53748384988657	0.51
Wwox	Vsx1	0.7	0.109	0.38	0.53748384988657	0.51
Wwox	TfAP-2	0.48	0.109	0.38	0.53748384988657	0.51
Wwox	kn	0.37	0.109	0.38	0.53748384988657	0.51
Wwox	vvl	0.27	0.109	0.38	0.53748384988657	0.51
Wwox	ham	0.23	0.109	0.38	0.53748384988657	0.51
Wwox	CG3726	0.09	0.109	0.38	0.53748384988657	0.51
Wwox	Camta	-0.16	0.109	0.38	0.53748384988657	0.51
Wwox	foxo	-0.25	0.109	0.38	0.53748384988657	0.51
Wwox	hbn	-0.26	0.109	0.38	0.53748384988657	0.51
Wwox	tj	-0.27	0.109	0.38	0.53748384988657	0.51
Wwox	noc	-0.3	0.109	0.38	0.53748384988657	0.51
Wwox	CG32532	-0.38	0.109	0.38	0.53748384988657	0.51
Wwox	mirr	-0.42	0.109	0.38	0.53748384988657	0.51
CG7429	dm	5.72	0.096	0.3	0.428571428571429	0.38
CG7429	ham	5.61	0.096	0.3	0.428571428571429	0.38
CG7429	elB	3.55	0.096	0.3	0.428571428571429	0.38
CG7429	vvl	3.45	0.096	0.3	0.428571428571429	0.38
CG7429	CG9932	3.3	0.096	0.3	0.428571428571429	0.38
CG7429	CG9650	2.56	0.096	0.3	0.428571428571429	0.38
CG7429	kn	2.56	0.096	0.3	0.428571428571429	0.38
CG7429	bi	2.41	0.096	0.3	0.428571428571429	0.38
CG7429	pdm3	2.14	0.096	0.3	0.428571428571429	0.38
CG7429	Camta	2.09	0.096	0.3	0.428571428571429	0.38
CG7429	erm	2.04	0.096	0.3	0.428571428571429	0.38
CG7429	ap	1.73	0.096	0.3	0.428571428571429	0.38
CG7429	CG11294	1.59	0.096	0.3	0.428571428571429	0.38
CG7429	Lim3	1.59	0.096	0.3	0.428571428571429	0.38
CG7429	TfAP-2	1.47	0.096	0.3	0.428571428571429	0.38
CG7429	CG34340	1.43	0.096	0.3	0.428571428571429	0.38
CG7429	toy	1.25	0.096	0.3	0.428571428571429	0.38
CG7429	CG32532	1.21	0.096	0.3	0.428571428571429	0.38
CG7429	Ets65A	1.16	0.096	0.3	0.428571428571429	0.38
CG7429	foxo	1.15	0.096	0.3	0.428571428571429	0.38
CG7429	Dll	1.02	0.096	0.3	0.428571428571429	0.38
CG7429	dve	0.95	0.096	0.3	0.428571428571429	0.38
CG7429	hbn	0.92	0.096	0.3	0.428571428571429	0.38
CG7429	mirr	0.87	0.096	0.3	0.428571428571429	0.38
CG7429	apt	0.78	0.096	0.3	0.428571428571429	0.38
CG7429	sr	0.75	0.096	0.3	0.428571428571429	0.38
CG7429	Vsx1	0.74	0.096	0.3	0.428571428571429	0.38
CG7429	Hmx	0.67	0.096	0.3	0.428571428571429	0.38
CG7429	scro	0.43	0.096	0.3	0.428571428571429	0.38
CG7429	ct	0.41	0.096	0.3	0.428571428571429	0.38
CG7466	CG9650	7.7	0.056	0.26	0.333333333333333	0.49
CG7466	dan	6.56	0.056	0.26	0.333333333333333	0.49
CG7466	fru	5.18	0.056	0.26	0.333333333333333	0.49
CG7466	danr	5	0.056	0.26	0.333333333333333	0.49
CG7466	fd59A	4.26	0.056	0.26	0.333333333333333	0.49
CG7466	kn	4.06	0.056	0.26	0.333333333333333	0.49
CG7466	D	3.03	0.056	0.26	0.333333333333333	0.49
CG7466	hbn	2.28	0.056	0.26	0.333333333333333	0.49
CG7466	lov	2.1	0.056	0.26	0.333333333333333	0.49
CG7466	ap	1.83	0.056	0.26	0.333333333333333	0.49
CG7466	CG32105	1.71	0.056	0.26	0.333333333333333	0.49
CG7466	run	1.69	0.056	0.26	0.333333333333333	0.49
CG7466	Camta	1.6	0.056	0.26	0.333333333333333	0.49
CG7466	CG11294	1.39	0.056	0.26	0.333333333333333	0.49
CG7466	bab2	1.2	0.056	0.26	0.333333333333333	0.49
CG7466	br	1.17	0.056	0.26	0.333333333333333	0.49
CG7466	tsh	1.14	0.056	0.26	0.333333333333333	0.49
CG7466	CG34340	1	0.056	0.26	0.333333333333333	0.49
CG7466	sr	0.97	0.056	0.26	0.333333333333333	0.49
CG7466	Vsx1	0.8	0.056	0.26	0.333333333333333	0.49
CG7466	CG3726	0.72	0.056	0.26	0.333333333333333	0.49
CG7466	tup	0.71	0.056	0.26	0.333333333333333	0.49
CG7466	dac	0.65	0.056	0.26	0.333333333333333	0.49
CG7466	Ets65A	0.49	0.056	0.26	0.333333333333333	0.49
CG7466	Dll	0.43	0.056	0.26	0.333333333333333	0.49
CG7466	Stat92E	0.4	0.056	0.26	0.333333333333333	0.49
CG7466	Sox21b	0.38	0.056	0.26	0.333333333333333	0.49
CG7466	dve	0.14	0.056	0.26	0.333333333333333	0.49
CG7466	dm	0.13	0.056	0.26	0.333333333333333	0.49
CG7466	bab1	0.13	0.056	0.26	0.333333333333333	0.49
poe	hth	4.76	0.122	0.36	0.447213595499958	0.5
poe	ap	4.31	0.122	0.36	0.447213595499958	0.5
poe	bab2	3.91	0.122	0.36	0.447213595499958	0.5
poe	Vsx1	3.55	0.122	0.36	0.447213595499958	0.5
poe	kn	3.28	0.122	0.36	0.447213595499958	0.5
poe	TfAP-2	3.18	0.122	0.36	0.447213595499958	0.5
poe	dac	3.04	0.122	0.36	0.447213595499958	0.5
poe	ab	2.57	0.122	0.36	0.447213595499958	0.5
poe	hbn	1.98	0.122	0.36	0.447213595499958	0.5
poe	bsh	1.65	0.122	0.36	0.447213595499958	0.5
poe	CG9932	1.5	0.122	0.36	0.447213595499958	0.5
poe	Vsx2	1.48	0.122	0.36	0.447213595499958	0.5
poe	CG9650	1.43	0.122	0.36	0.447213595499958	0.5
poe	sr	1.38	0.122	0.36	0.447213595499958	0.5
poe	sim	1.29	0.122	0.36	0.447213595499958	0.5
poe	ey	1.19	0.122	0.36	0.447213595499958	0.5
poe	Stat92E	1.16	0.122	0.36	0.447213595499958	0.5
poe	dve	1.06	0.122	0.36	0.447213595499958	0.5
poe	scro	1.05	0.122	0.36	0.447213595499958	0.5
poe	erm	1.04	0.122	0.36	0.447213595499958	0.5
poe	CG43689	0.79	0.122	0.36	0.447213595499958	0.5
poe	br	0.62	0.122	0.36	0.447213595499958	0.5
poe	lov	0.61	0.122	0.36	0.447213595499958	0.5
poe	Ets65A	0.6	0.122	0.36	0.447213595499958	0.5
poe	fru	0.43	0.122	0.36	0.447213595499958	0.5
poe	bab1	0.4	0.122	0.36	0.447213595499958	0.5
poe	dmrt99B	0.36	0.122	0.36	0.447213595499958	0.5
poe	toy	0.36	0.122	0.36	0.447213595499958	0.5
poe	Sox102F	0.17	0.122	0.36	0.447213595499958	0.5
poe	zfh1	0.06	0.122	0.36	0.447213595499958	0.5
CG8673	CG11294	6.76	0.054	0.56	0.382970843102535	0.67
CG8673	pros	5.26	0.054	0.56	0.382970843102535	0.67
CG8673	hth	5.17	0.054	0.56	0.382970843102535	0.67
CG8673	RunxB	5.09	0.054	0.56	0.382970843102535	0.67
CG8673	ap	4.83	0.054	0.56	0.382970843102535	0.67
CG8673	TfAP-2	4.42	0.054	0.56	0.382970843102535	0.67
CG8673	Hmx	3.99	0.054	0.56	0.382970843102535	0.67
CG8673	zfh2	3.27	0.054	0.56	0.382970843102535	0.67
CG8673	CG3726	3.04	0.054	0.56	0.382970843102535	0.67
CG8673	oc	2.91	0.054	0.56	0.382970843102535	0.67
CG8673	ct	2.49	0.054	0.56	0.382970843102535	0.67
CG8673	CG34340	2.32	0.054	0.56	0.382970843102535	0.67
CG8673	dan	2.18	0.054	0.56	0.382970843102535	0.67
CG8673	scro	2.13	0.054	0.56	0.382970843102535	0.67
CG8673	noc	1.95	0.054	0.56	0.382970843102535	0.67
CG8673	sim	1.93	0.054	0.56	0.382970843102535	0.67
CG8673	fd59A	1.66	0.054	0.56	0.382970843102535	0.67
CG8673	bi	1.57	0.054	0.56	0.382970843102535	0.67
CG8673	Camta	1.53	0.054	0.56	0.382970843102535	0.67
CG8673	NK7.1	1.52	0.054	0.56	0.382970843102535	0.67
CG8673	svp	1.44	0.054	0.56	0.382970843102535	0.67
CG8673	Lim3	1.42	0.054	0.56	0.382970843102535	0.67
CG8673	erm	1.36	0.054	0.56	0.382970843102535	0.67
CG8673	SoxN	1.35	0.054	0.56	0.382970843102535	0.67
CG8673	ey	1.33	0.054	0.56	0.382970843102535	0.67
CG8673	pdm3	1.21	0.054	0.56	0.382970843102535	0.67
CG8673	dac	1.08	0.054	0.56	0.382970843102535	0.67
CG8673	Dll	0.95	0.054	0.56	0.382970843102535	0.67
CG8673	Sox21b	0.92	0.054	0.56	0.382970843102535	0.67
CG8673	fkh	0.91	0.054	0.56	0.382970843102535	0.67
CG12375	Camta	9.51	0.073	0	0.149071198499986	0.07
CG12375	Dll	5.01	0.073	0	0.149071198499986	0.07
CG12375	fru	3.3	0.073	0	0.149071198499986	0.07
CG12375	Ets65A	2.94	0.073	0	0.149071198499986	0.07
CG12375	ham	2.81	0.073	0	0.149071198499986	0.07
CG12375	ct	2.6	0.073	0	0.149071198499986	0.07
CG12375	toy	2.45	0.073	0	0.149071198499986	0.07
CG12375	sim	1.96	0.073	0	0.149071198499986	0.07
CG12375	CG9932	1.61	0.073	0	0.149071198499986	0.07
CG12375	CG32532	1.5	0.073	0	0.149071198499986	0.07
CG12375	pdm3	1.42	0.073	0	0.149071198499986	0.07
CG12375	Vsx2	1.3	0.073	0	0.149071198499986	0.07
CG12375	ap	1.28	0.073	0	0.149071198499986	0.07
CG12375	RunxB	1.26	0.073	0	0.149071198499986	0.07
CG12375	kn	1.22	0.073	0	0.149071198499986	0.07
CG12375	vvl	0.97	0.073	0	0.149071198499986	0.07
CG12375	zfh1	0.87	0.073	0	0.149071198499986	0.07
CG12375	svp	0.83	0.073	0	0.149071198499986	0.07
CG12375	tsh	0.68	0.073	0	0.149071198499986	0.07
CG12375	ey	0.46	0.073	0	0.149071198499986	0.07
CG12375	pros	0.41	0.073	0	0.149071198499986	0.07
CG12375	bab1	0.37	0.073	0	0.149071198499986	0.07
CG12375	oc	0.21	0.073	0	0.149071198499986	0.07
CG12375	zfh2	0.17	0.073	0	0.149071198499986	0.07
CG12375	CG43689	0.12	0.073	0	0.149071198499986	0.07
CG12375	Awh	0.11	0.073	0	0.149071198499986	0.07
CG12375	CG11294	0.09	0.073	0	0.149071198499986	0.07
CG12375	CG34340	-0.02	0.073	0	0.149071198499986	0.07
CG12375	dac	-0.05	0.073	0	0.149071198499986	0.07
CG12375	dve	-0.14	0.073	0	0.149071198499986	0.07
CG8668	CG4328	6.91	0.163	0	0.227710017021324	0.25
CG8668	Sox21b	5.94	0.163	0	0.227710017021324	0.25
CG8668	dmrt99B	5.78	0.163	0	0.227710017021324	0.25
CG8668	CG34340	5.71	0.163	0	0.227710017021324	0.25
CG8668	bi	4.1	0.163	0	0.227710017021324	0.25
CG8668	hth	3.72	0.163	0	0.227710017021324	0.25
CG8668	D	3.47	0.163	0	0.227710017021324	0.25
CG8668	ab	3.1	0.163	0	0.227710017021324	0.25
CG8668	Camta	3.07	0.163	0	0.227710017021324	0.25
CG8668	TfAP-2	2.88	0.163	0	0.227710017021324	0.25
CG8668	dm	2.85	0.163	0	0.227710017021324	0.25
CG8668	kn	2.81	0.163	0	0.227710017021324	0.25
CG8668	erm	2.78	0.163	0	0.227710017021324	0.25
CG8668	luna	2.62	0.163	0	0.227710017021324	0.25
CG8668	CG9932	2.58	0.163	0	0.227710017021324	0.25
CG8668	vvl	2.54	0.163	0	0.227710017021324	0.25
CG8668	zfh1	2.35	0.163	0	0.227710017021324	0.25
CG8668	tup	2.3	0.163	0	0.227710017021324	0.25
CG8668	Vsx2	2.3	0.163	0	0.227710017021324	0.25
CG8668	pros	2.2	0.163	0	0.227710017021324	0.25
CG8668	fkh	2.15	0.163	0	0.227710017021324	0.25
CG8668	sim	1.89	0.163	0	0.227710017021324	0.25
CG8668	Vsx1	1.86	0.163	0	0.227710017021324	0.25
CG8668	Lim3	1.8	0.163	0	0.227710017021324	0.25
CG8668	SoxN	1.68	0.163	0	0.227710017021324	0.25
CG8668	ey	1.34	0.163	0	0.227710017021324	0.25
CG8668	NK7.1	1.33	0.163	0	0.227710017021324	0.25
CG8668	Dll	1.25	0.163	0	0.227710017021324	0.25
CG8668	danr	0.9	0.163	0	0.227710017021324	0.25
CG8668	ap	0.79	0.163	0	0.227710017021324	0.25
Rbsn-5	bsh	10.28	0.069	-0.02	0.0975900072948533	0.11
Rbsn-5	tsh	4.7	0.069	-0.02	0.0975900072948533	0.11
Rbsn-5	vvl	4.22	0.069	-0.02	0.0975900072948533	0.11
Rbsn-5	CG3726	3.46	0.069	-0.02	0.0975900072948533	0.11
Rbsn-5	elB	2.61	0.069	-0.02	0.0975900072948533	0.11
Rbsn-5	bab1	2.3	0.069	-0.02	0.0975900072948533	0.11
Rbsn-5	ap	2.26	0.069	-0.02	0.0975900072948533	0.11
Rbsn-5	tup	2.13	0.069	-0.02	0.0975900072948533	0.11
Rbsn-5	Sox21b	1.97	0.069	-0.02	0.0975900072948533	0.11
Rbsn-5	ey	1.85	0.069	-0.02	0.0975900072948533	0.11
Rbsn-5	NK7.1	1.68	0.069	-0.02	0.0975900072948533	0.11
Rbsn-5	Ets65A	1.53	0.069	-0.02	0.0975900072948533	0.11
Rbsn-5	bi	1.16	0.069	-0.02	0.0975900072948533	0.11
Rbsn-5	apt	0.88	0.069	-0.02	0.0975900072948533	0.11
Rbsn-5	Camta	0.78	0.069	-0.02	0.0975900072948533	0.11
Rbsn-5	lov	0.73	0.069	-0.02	0.0975900072948533	0.11
Rbsn-5	mirr	0.59	0.069	-0.02	0.0975900072948533	0.11
Rbsn-5	danr	0.56	0.069	-0.02	0.0975900072948533	0.11
Rbsn-5	aop	0.46	0.069	-0.02	0.0975900072948533	0.11
Rbsn-5	Hmx	0.14	0.069	-0.02	0.0975900072948533	0.11
Rbsn-5	dve	0	0.069	-0.02	0.0975900072948533	0.11
Rbsn-5	bab2	-0.06	0.069	-0.02	0.0975900072948533	0.11
Rbsn-5	ab	-0.15	0.069	-0.02	0.0975900072948533	0.11
Rbsn-5	Awh	-0.17	0.069	-0.02	0.0975900072948533	0.11
Rbsn-5	CG43689	-0.24	0.069	-0.02	0.0975900072948533	0.11
Rbsn-5	zfh2	-0.25	0.069	-0.02	0.0975900072948533	0.11
Rbsn-5	CG11085	-0.28	0.069	-0.02	0.0975900072948533	0.11
Rbsn-5	TfAP-2	-0.43	0.069	-0.02	0.0975900072948533	0.11
Rbsn-5	Dll	-0.47	0.069	-0.02	0.0975900072948533	0.11
Rbsn-5	dmrt99B	-0.48	0.069	-0.02	0.0975900072948533	0.11
Piezo	tj	4.57	0.108	0.05	0.124034734589208	0.13
Piezo	CG11294	3.86	0.108	0.05	0.124034734589208	0.13
Piezo	ey	3.85	0.108	0.05	0.124034734589208	0.13
Piezo	bab2	3.37	0.108	0.05	0.124034734589208	0.13
Piezo	mirr	3.36	0.108	0.05	0.124034734589208	0.13
Piezo	br	2.47	0.108	0.05	0.124034734589208	0.13
Piezo	ham	1.71	0.108	0.05	0.124034734589208	0.13
Piezo	D	1.3	0.108	0.05	0.124034734589208	0.13
Piezo	Hmx	1.29	0.108	0.05	0.124034734589208	0.13
Piezo	Awh	1.2	0.108	0.05	0.124034734589208	0.13
Piezo	oc	1.1	0.108	0.05	0.124034734589208	0.13
Piezo	Vsx1	1.05	0.108	0.05	0.124034734589208	0.13
Piezo	hth	0.84	0.108	0.05	0.124034734589208	0.13
Piezo	CG9932	0.76	0.108	0.05	0.124034734589208	0.13
Piezo	toy	0.7	0.108	0.05	0.124034734589208	0.13
Piezo	erm	0.63	0.108	0.05	0.124034734589208	0.13
Piezo	Lim3	0.61	0.108	0.05	0.124034734589208	0.13
Piezo	kn	0.6	0.108	0.05	0.124034734589208	0.13
Piezo	CG32105	0.58	0.108	0.05	0.124034734589208	0.13
Piezo	zfh2	0.43	0.108	0.05	0.124034734589208	0.13
Piezo	noc	0.39	0.108	0.05	0.124034734589208	0.13
Piezo	dan	0.37	0.108	0.05	0.124034734589208	0.13
Piezo	vvl	0.32	0.108	0.05	0.124034734589208	0.13
Piezo	Ets65A	0.28	0.108	0.05	0.124034734589208	0.13
Piezo	Dll	0.27	0.108	0.05	0.124034734589208	0.13
Piezo	dve	0.18	0.108	0.05	0.124034734589208	0.13
Piezo	fd59A	0.13	0.108	0.05	0.124034734589208	0.13
Piezo	CG32532	0.09	0.108	0.05	0.124034734589208	0.13
Piezo	SoxN	-0.07	0.108	0.05	0.124034734589208	0.13
Piezo	bab1	-0.17	0.108	0.05	0.124034734589208	0.13
CG8475	NK7.1	5.08	0.056	0.53	0.683130051063973	0.61
CG8475	Lim3	4.85	0.056	0.53	0.683130051063973	0.61
CG8475	dm	3.52	0.056	0.53	0.683130051063973	0.61
CG8475	bab1	3.49	0.056	0.53	0.683130051063973	0.61
CG8475	ey	3.08	0.056	0.53	0.683130051063973	0.61
CG8475	CG9932	2.38	0.056	0.53	0.683130051063973	0.61
CG8475	noc	1.96	0.056	0.53	0.683130051063973	0.61
CG8475	mirr	1.91	0.056	0.53	0.683130051063973	0.61
CG8475	ab	1.89	0.056	0.53	0.683130051063973	0.61
CG8475	dan	1.81	0.056	0.53	0.683130051063973	0.61
CG8475	foxo	1.77	0.056	0.53	0.683130051063973	0.61
CG8475	Vsx2	1.64	0.056	0.53	0.683130051063973	0.61
CG8475	fkh	1.5	0.056	0.53	0.683130051063973	0.61
CG8475	hbn	1.47	0.056	0.53	0.683130051063973	0.61
CG8475	CG11085	1.45	0.056	0.53	0.683130051063973	0.61
CG8475	Vsx1	1.43	0.056	0.53	0.683130051063973	0.61
CG8475	ap	1.28	0.056	0.53	0.683130051063973	0.61
CG8475	Hmx	1.26	0.056	0.53	0.683130051063973	0.61
CG8475	CG43689	1.14	0.056	0.53	0.683130051063973	0.61
CG8475	lov	1.14	0.056	0.53	0.683130051063973	0.61
CG8475	tj	1.05	0.056	0.53	0.683130051063973	0.61
CG8475	Ets65A	1.04	0.056	0.53	0.683130051063973	0.61
CG8475	Awh	1	0.056	0.53	0.683130051063973	0.61
CG8475	zfh2	1	0.056	0.53	0.683130051063973	0.61
CG8475	danr	0.85	0.056	0.53	0.683130051063973	0.61
CG8475	dmrt99B	0.8	0.056	0.53	0.683130051063973	0.61
CG8475	CG32532	0.79	0.056	0.53	0.683130051063973	0.61
CG8475	bi	0.67	0.056	0.53	0.683130051063973	0.61
CG8475	Stat92E	0.6	0.056	0.53	0.683130051063973	0.61
CG8475	Camta	0.55	0.056	0.53	0.683130051063973	0.61
CG8460	tup	5.72	0.178	0.47	1	0.75
CG8460	danr	3.9	0.178	0.47	1	0.75
CG8460	ham	3.36	0.178	0.47	1	0.75
CG8460	sr	3.21	0.178	0.47	1	0.75
CG8460	erm	3.16	0.178	0.47	1	0.75
CG8460	mirr	2.87	0.178	0.47	1	0.75
CG8460	elB	2.33	0.178	0.47	1	0.75
CG8460	zfh2	2.2	0.178	0.47	1	0.75
CG8460	Camta	2.16	0.178	0.47	1	0.75
CG8460	bab2	2.07	0.178	0.47	1	0.75
CG8460	CG4328	2	0.178	0.47	1	0.75
CG8460	RunxB	1.62	0.178	0.47	1	0.75
CG8460	bab1	1.5	0.178	0.47	1	0.75
CG8460	oc	1.48	0.178	0.47	1	0.75
CG8460	CG32532	1.43	0.178	0.47	1	0.75
CG8460	fd59A	1.34	0.178	0.47	1	0.75
CG8460	apt	1.33	0.178	0.47	1	0.75
CG8460	tsh	1.3	0.178	0.47	1	0.75
CG8460	dve	1.21	0.178	0.47	1	0.75
CG8460	br	1.09	0.178	0.47	1	0.75
CG8460	dm	1.03	0.178	0.47	1	0.75
CG8460	Ets65A	1.01	0.178	0.47	1	0.75
CG8460	hth	0.97	0.178	0.47	1	0.75
CG8460	CG9650	0.95	0.178	0.47	1	0.75
CG8460	pdm3	0.87	0.178	0.47	1	0.75
CG8460	ey	0.75	0.178	0.47	1	0.75
CG8460	TfAP-2	0.74	0.178	0.47	1	0.75
CG8460	pros	0.66	0.178	0.47	1	0.75
CG8460	CG3726	0.64	0.178	0.47	1	0.75
CG8460	bsh	0.56	0.178	0.47	1	0.75
PGAP5	elB	8.6	0.099	0.71	0.53748384988657	0.61
PGAP5	TfAP-2	7.7	0.099	0.71	0.53748384988657	0.61
PGAP5	fkh	6.12	0.099	0.71	0.53748384988657	0.61
PGAP5	Camta	5.57	0.099	0.71	0.53748384988657	0.61
PGAP5	zfh1	5.14	0.099	0.71	0.53748384988657	0.61
PGAP5	sim	4.88	0.099	0.71	0.53748384988657	0.61
PGAP5	tup	4.41	0.099	0.71	0.53748384988657	0.61
PGAP5	dac	3.74	0.099	0.71	0.53748384988657	0.61
PGAP5	CG3726	3.58	0.099	0.71	0.53748384988657	0.61
PGAP5	hth	2.83	0.099	0.71	0.53748384988657	0.61
PGAP5	kn	2.6	0.099	0.71	0.53748384988657	0.61
PGAP5	noc	2.59	0.099	0.71	0.53748384988657	0.61
PGAP5	br	2.43	0.099	0.71	0.53748384988657	0.61
PGAP5	toy	2.28	0.099	0.71	0.53748384988657	0.61
PGAP5	oc	2.24	0.099	0.71	0.53748384988657	0.61
PGAP5	Hmx	2.1	0.099	0.71	0.53748384988657	0.61
PGAP5	foxo	1.93	0.099	0.71	0.53748384988657	0.61
PGAP5	dan	1.91	0.099	0.71	0.53748384988657	0.61
PGAP5	ham	1.38	0.099	0.71	0.53748384988657	0.61
PGAP5	Awh	1.24	0.099	0.71	0.53748384988657	0.61
PGAP5	CG4328	1.22	0.099	0.71	0.53748384988657	0.61
PGAP5	ap	1.11	0.099	0.71	0.53748384988657	0.61
PGAP5	vvl	1.03	0.099	0.71	0.53748384988657	0.61
PGAP5	CG34340	0.95	0.099	0.71	0.53748384988657	0.61
PGAP5	ct	0.92	0.099	0.71	0.53748384988657	0.61
PGAP5	CG11294	0.89	0.099	0.71	0.53748384988657	0.61
PGAP5	danr	0.81	0.099	0.71	0.53748384988657	0.61
PGAP5	fru	0.68	0.099	0.71	0.53748384988657	0.61
PGAP5	sr	0.64	0.099	0.71	0.53748384988657	0.61
PGAP5	tj	0.48	0.099	0.71	0.53748384988657	0.61
CG8353	NK7.1	4.28	0.075	-0.11	0.174077655955698	0.32
CG8353	CG11294	3.83	0.075	-0.11	0.174077655955698	0.32
CG8353	pros	3.6	0.075	-0.11	0.174077655955698	0.32
CG8353	svp	3.21	0.075	-0.11	0.174077655955698	0.32
CG8353	CG3726	3.02	0.075	-0.11	0.174077655955698	0.32
CG8353	ap	2.91	0.075	-0.11	0.174077655955698	0.32
CG8353	Lim3	2.76	0.075	-0.11	0.174077655955698	0.32
CG8353	bi	2.58	0.075	-0.11	0.174077655955698	0.32
CG8353	dve	2.21	0.075	-0.11	0.174077655955698	0.32
CG8353	CG4328	1.9	0.075	-0.11	0.174077655955698	0.32
CG8353	dan	1.88	0.075	-0.11	0.174077655955698	0.32
CG8353	CG9932	1.67	0.075	-0.11	0.174077655955698	0.32
CG8353	CG32532	1.65	0.075	-0.11	0.174077655955698	0.32
CG8353	CG11085	1.52	0.075	-0.11	0.174077655955698	0.32
CG8353	Sox102F	1.41	0.075	-0.11	0.174077655955698	0.32
CG8353	run	1.26	0.075	-0.11	0.174077655955698	0.32
CG8353	hth	1.04	0.075	-0.11	0.174077655955698	0.32
CG8353	sim	0.9	0.075	-0.11	0.174077655955698	0.32
CG8353	CG43689	0.86	0.075	-0.11	0.174077655955698	0.32
CG8353	TfAP-2	0.85	0.075	-0.11	0.174077655955698	0.32
CG8353	scro	0.81	0.075	-0.11	0.174077655955698	0.32
CG8353	Vsx1	0.8	0.075	-0.11	0.174077655955698	0.32
CG8353	tsh	0.8	0.075	-0.11	0.174077655955698	0.32
CG8353	tj	0.59	0.075	-0.11	0.174077655955698	0.32
CG8353	noc	0.58	0.075	-0.11	0.174077655955698	0.32
CG8353	fkh	0.57	0.075	-0.11	0.174077655955698	0.32
CG8353	ab	0.55	0.075	-0.11	0.174077655955698	0.32
CG8353	Ets65A	0.51	0.075	-0.11	0.174077655955698	0.32
CG8353	ham	0.44	0.075	-0.11	0.174077655955698	0.32
CG8353	Hmx	0.39	0.075	-0.11	0.174077655955698	0.32
wol	CG32532	6	0.082	0.54	0.382970843102535	0.57
wol	Sox21b	5.31	0.082	0.54	0.382970843102535	0.57
wol	erm	4.91	0.082	0.54	0.382970843102535	0.57
wol	zfh1	4.74	0.082	0.54	0.382970843102535	0.57
wol	dac	4.66	0.082	0.54	0.382970843102535	0.57
wol	Camta	3.61	0.082	0.54	0.382970843102535	0.57
wol	sr	3.33	0.082	0.54	0.382970843102535	0.57
wol	CG34340	3.17	0.082	0.54	0.382970843102535	0.57
wol	ap	2.93	0.082	0.54	0.382970843102535	0.57
wol	dan	2.36	0.082	0.54	0.382970843102535	0.57
wol	fkh	2.12	0.082	0.54	0.382970843102535	0.57
wol	toy	2.11	0.082	0.54	0.382970843102535	0.57
wol	CG4328	1.86	0.082	0.54	0.382970843102535	0.57
wol	pros	1.79	0.082	0.54	0.382970843102535	0.57
wol	tsh	1.51	0.082	0.54	0.382970843102535	0.57
wol	fd59A	1.41	0.082	0.54	0.382970843102535	0.57
wol	CG11294	1.41	0.082	0.54	0.382970843102535	0.57
wol	CG43689	1.35	0.082	0.54	0.382970843102535	0.57
wol	D	1.13	0.082	0.54	0.382970843102535	0.57
wol	ab	1.01	0.082	0.54	0.382970843102535	0.57
wol	ct	0.99	0.082	0.54	0.382970843102535	0.57
wol	sim	0.99	0.082	0.54	0.382970843102535	0.57
wol	zfh2	0.95	0.082	0.54	0.382970843102535	0.57
wol	kn	0.88	0.082	0.54	0.382970843102535	0.57
wol	elB	0.82	0.082	0.54	0.382970843102535	0.57
wol	CG32105	0.81	0.082	0.54	0.382970843102535	0.57
wol	bi	0.8	0.082	0.54	0.382970843102535	0.57
wol	Vsx2	0.62	0.082	0.54	0.382970843102535	0.57
wol	apt	0.6	0.082	0.54	0.382970843102535	0.57
wol	hth	0.47	0.082	0.54	0.382970843102535	0.57
CG7840	Ets65A	7.53	0.076	0.2	0.333333333333333	0.47
CG7840	erm	6.92	0.076	0.2	0.333333333333333	0.47
CG7840	mirr	4.89	0.076	0.2	0.333333333333333	0.47
CG7840	Camta	3.68	0.076	0.2	0.333333333333333	0.47
CG7840	fkh	3.49	0.076	0.2	0.333333333333333	0.47
CG7840	Lim3	3.41	0.076	0.2	0.333333333333333	0.47
CG7840	dm	3.19	0.076	0.2	0.333333333333333	0.47
CG7840	aop	3.16	0.076	0.2	0.333333333333333	0.47
CG7840	zfh1	3.02	0.076	0.2	0.333333333333333	0.47
CG7840	svp	2.39	0.076	0.2	0.333333333333333	0.47
CG7840	Dll	2.3	0.076	0.2	0.333333333333333	0.47
CG7840	NK7.1	2.19	0.076	0.2	0.333333333333333	0.47
CG7840	CG9932	2.18	0.076	0.2	0.333333333333333	0.47
CG7840	vvl	2.14	0.076	0.2	0.333333333333333	0.47
CG7840	ham	1.93	0.076	0.2	0.333333333333333	0.47
CG7840	bsh	1.9	0.076	0.2	0.333333333333333	0.47
CG7840	scro	1.86	0.076	0.2	0.333333333333333	0.47
CG7840	fd59A	1.86	0.076	0.2	0.333333333333333	0.47
CG7840	CG11294	1.82	0.076	0.2	0.333333333333333	0.47
CG7840	tup	1.62	0.076	0.2	0.333333333333333	0.47
CG7840	CG32532	1.59	0.076	0.2	0.333333333333333	0.47
CG7840	CG34340	1.43	0.076	0.2	0.333333333333333	0.47
CG7840	dac	1.39	0.076	0.2	0.333333333333333	0.47
CG7840	br	1.35	0.076	0.2	0.333333333333333	0.47
CG7840	ap	1.09	0.076	0.2	0.333333333333333	0.47
CG7840	pros	1.07	0.076	0.2	0.333333333333333	0.47
CG7840	run	0.84	0.076	0.2	0.333333333333333	0.47
CG7840	toy	0.83	0.076	0.2	0.333333333333333	0.47
CG7840	Stat92E	0.83	0.076	0.2	0.333333333333333	0.47
CG7840	TfAP-2	0.82	0.076	0.2	0.333333333333333	0.47
Ostgamma	toy	5.71	0.144	0.16	0.53748384988657	0.47
Ostgamma	oc	3.94	0.144	0.16	0.53748384988657	0.47
Ostgamma	NK7.1	2.78	0.144	0.16	0.53748384988657	0.47
Ostgamma	CG43689	2.62	0.144	0.16	0.53748384988657	0.47
Ostgamma	zfh2	2.57	0.144	0.16	0.53748384988657	0.47
Ostgamma	ct	2.53	0.144	0.16	0.53748384988657	0.47
Ostgamma	kn	2.29	0.144	0.16	0.53748384988657	0.47
Ostgamma	CG32105	2.28	0.144	0.16	0.53748384988657	0.47
Ostgamma	Vsx1	2.25	0.144	0.16	0.53748384988657	0.47
Ostgamma	CG3726	2.17	0.144	0.16	0.53748384988657	0.47
Ostgamma	Sox21b	2.14	0.144	0.16	0.53748384988657	0.47
Ostgamma	ey	2.05	0.144	0.16	0.53748384988657	0.47
Ostgamma	Sox102F	2.02	0.144	0.16	0.53748384988657	0.47
Ostgamma	ham	1.99	0.144	0.16	0.53748384988657	0.47
Ostgamma	CG9932	1.77	0.144	0.16	0.53748384988657	0.47
Ostgamma	Hmx	1.71	0.144	0.16	0.53748384988657	0.47
Ostgamma	elB	1.65	0.144	0.16	0.53748384988657	0.47
Ostgamma	ab	1.43	0.144	0.16	0.53748384988657	0.47
Ostgamma	Camta	1.14	0.144	0.16	0.53748384988657	0.47
Ostgamma	ap	1.05	0.144	0.16	0.53748384988657	0.47
Ostgamma	tj	0.89	0.144	0.16	0.53748384988657	0.47
Ostgamma	dan	0.74	0.144	0.16	0.53748384988657	0.47
Ostgamma	RunxB	0.71	0.144	0.16	0.53748384988657	0.47
Ostgamma	hth	0.69	0.144	0.16	0.53748384988657	0.47
Ostgamma	bab2	0.65	0.144	0.16	0.53748384988657	0.47
Ostgamma	Dll	0.65	0.144	0.16	0.53748384988657	0.47
Ostgamma	dm	0.58	0.144	0.16	0.53748384988657	0.47
Ostgamma	scro	0.33	0.144	0.16	0.53748384988657	0.47
Ostgamma	bab1	0.27	0.144	0.16	0.53748384988657	0.47
Ostgamma	Vsx2	0.27	0.144	0.16	0.53748384988657	0.47
CG7818	ab	11.15	0.059	0.57	0.53748384988657	0.58
CG7818	fru	7.6	0.059	0.57	0.53748384988657	0.58
CG7818	Vsx2	4.2	0.059	0.57	0.53748384988657	0.58
CG7818	elB	2.04	0.059	0.57	0.53748384988657	0.58
CG7818	Camta	1.56	0.059	0.57	0.53748384988657	0.58
CG7818	hbn	1.26	0.059	0.57	0.53748384988657	0.58
CG7818	NK7.1	1.19	0.059	0.57	0.53748384988657	0.58
CG7818	oc	1.15	0.059	0.57	0.53748384988657	0.58
CG7818	CG34340	1.13	0.059	0.57	0.53748384988657	0.58
CG7818	Vsx1	1.02	0.059	0.57	0.53748384988657	0.58
CG7818	noc	0.99	0.059	0.57	0.53748384988657	0.58
CG7818	scro	0.93	0.059	0.57	0.53748384988657	0.58
CG7818	D	0.92	0.059	0.57	0.53748384988657	0.58
CG7818	zfh1	0.86	0.059	0.57	0.53748384988657	0.58
CG7818	svp	0.83	0.059	0.57	0.53748384988657	0.58
CG7818	bsh	0.74	0.059	0.57	0.53748384988657	0.58
CG7818	ey	0.73	0.059	0.57	0.53748384988657	0.58
CG7818	Awh	0.66	0.059	0.57	0.53748384988657	0.58
CG7818	CG32105	0.26	0.059	0.57	0.53748384988657	0.58
CG7818	Sox102F	0.25	0.059	0.57	0.53748384988657	0.58
CG7818	sr	0.13	0.059	0.57	0.53748384988657	0.58
CG7818	Stat92E	0.02	0.059	0.57	0.53748384988657	0.58
CG7818	RunxB	-0.07	0.059	0.57	0.53748384988657	0.58
CG7818	CG43689	-0.1	0.059	0.57	0.53748384988657	0.58
CG7818	toy	-0.14	0.059	0.57	0.53748384988657	0.58
CG7818	ct	-0.15	0.059	0.57	0.53748384988657	0.58
CG7818	foxo	-0.23	0.059	0.57	0.53748384988657	0.58
CG7818	Dll	-0.26	0.059	0.57	0.53748384988657	0.58
CG7818	dmrt99B	-0.33	0.059	0.57	0.53748384988657	0.58
CG7818	dve	-0.51	0.059	0.57	0.53748384988657	0.58
CG7806	Vsx2	6.57	0.055	0.56	1	0.82
CG7806	danr	4.73	0.055	0.56	1	0.82
CG7806	Dll	4.38	0.055	0.56	1	0.82
CG7806	CG9932	4.35	0.055	0.56	1	0.82
CG7806	vvl	4.18	0.055	0.56	1	0.82
CG7806	dm	3.08	0.055	0.56	1	0.82
CG7806	svp	2.78	0.055	0.56	1	0.82
CG7806	dan	1.93	0.055	0.56	1	0.82
CG7806	CG43689	1.81	0.055	0.56	1	0.82
CG7806	aop	1.78	0.055	0.56	1	0.82
CG7806	CG9650	1.68	0.055	0.56	1	0.82
CG7806	fkh	1.55	0.055	0.56	1	0.82
CG7806	Sox102F	1.37	0.055	0.56	1	0.82
CG7806	elB	1.32	0.055	0.56	1	0.82
CG7806	TfAP-2	1.31	0.055	0.56	1	0.82
CG7806	ct	1.03	0.055	0.56	1	0.82
CG7806	bab1	0.96	0.055	0.56	1	0.82
CG7806	D	0.94	0.055	0.56	1	0.82
CG7806	bi	0.6	0.055	0.56	1	0.82
CG7806	hth	0.53	0.055	0.56	1	0.82
CG7806	hbn	0.52	0.055	0.56	1	0.82
CG7806	RunxB	0.4	0.055	0.56	1	0.82
CG7806	foxo	0.4	0.055	0.56	1	0.82
CG7806	ap	0.39	0.055	0.56	1	0.82
CG7806	kn	0.36	0.055	0.56	1	0.82
CG7806	toy	0.34	0.055	0.56	1	0.82
CG7806	ey	0.25	0.055	0.56	1	0.82
CG7806	erm	0.2	0.055	0.56	1	0.82
CG7806	dac	0.15	0.055	0.56	1	0.82
CG7806	ab	0.14	0.055	0.56	1	0.82
CG13390	danr	4.5	0.07	0.37	0.29277002188456	0.5
CG13390	erm	3.97	0.07	0.37	0.29277002188456	0.5
CG13390	dm	3.88	0.07	0.37	0.29277002188456	0.5
CG13390	Camta	3.8	0.07	0.37	0.29277002188456	0.5
CG13390	Hmx	3.7	0.07	0.37	0.29277002188456	0.5
CG13390	Vsx1	2.42	0.07	0.37	0.29277002188456	0.5
CG13390	CG9650	2.2	0.07	0.37	0.29277002188456	0.5
CG13390	kn	2.08	0.07	0.37	0.29277002188456	0.5
CG13390	run	1.92	0.07	0.37	0.29277002188456	0.5
CG13390	CG11294	1.9	0.07	0.37	0.29277002188456	0.5
CG13390	CG43689	1.77	0.07	0.37	0.29277002188456	0.5
CG13390	noc	1.65	0.07	0.37	0.29277002188456	0.5
CG13390	D	1.61	0.07	0.37	0.29277002188456	0.5
CG13390	oc	1.49	0.07	0.37	0.29277002188456	0.5
CG13390	ey	1.49	0.07	0.37	0.29277002188456	0.5
CG13390	ham	1.39	0.07	0.37	0.29277002188456	0.5
CG13390	fru	1.34	0.07	0.37	0.29277002188456	0.5
CG13390	dan	1.32	0.07	0.37	0.29277002188456	0.5
CG13390	bab2	1.27	0.07	0.37	0.29277002188456	0.5
CG13390	Vsx2	1.2	0.07	0.37	0.29277002188456	0.5
CG13390	zfh1	0.9	0.07	0.37	0.29277002188456	0.5
CG13390	luna	0.66	0.07	0.37	0.29277002188456	0.5
CG13390	tup	0.65	0.07	0.37	0.29277002188456	0.5
CG13390	RunxB	0.43	0.07	0.37	0.29277002188456	0.5
CG13390	dmrt99B	0.38	0.07	0.37	0.29277002188456	0.5
CG13390	CG9932	0.19	0.07	0.37	0.29277002188456	0.5
CG13390	sr	0.19	0.07	0.37	0.29277002188456	0.5
CG13390	pdm3	0.17	0.07	0.37	0.29277002188456	0.5
CG13390	CG34340	0.16	0.07	0.37	0.29277002188456	0.5
CG13390	tj	0.1	0.07	0.37	0.29277002188456	0.5
CG17294	bi	6.35	0.112	0.77	1	0.97
CG17294	lov	4.83	0.112	0.77	1	0.97
CG17294	Dll	4.53	0.112	0.77	1	0.97
CG17294	Hmx	4.49	0.112	0.77	1	0.97
CG17294	fru	4.42	0.112	0.77	1	0.97
CG17294	CG3726	3.69	0.112	0.77	1	0.97
CG17294	Vsx1	3.38	0.112	0.77	1	0.97
CG17294	toy	3.37	0.112	0.77	1	0.97
CG17294	luna	3.13	0.112	0.77	1	0.97
CG17294	aop	2.97	0.112	0.77	1	0.97
CG17294	tj	2.63	0.112	0.77	1	0.97
CG17294	elB	2.2	0.112	0.77	1	0.97
CG17294	Camta	2.06	0.112	0.77	1	0.97
CG17294	kn	1.54	0.112	0.77	1	0.97
CG17294	scro	1.47	0.112	0.77	1	0.97
CG17294	CG4328	1.24	0.112	0.77	1	0.97
CG17294	CG11085	1.24	0.112	0.77	1	0.97
CG17294	pdm3	1.11	0.112	0.77	1	0.97
CG17294	TfAP-2	0.89	0.112	0.77	1	0.97
CG17294	Ets65A	0.87	0.112	0.77	1	0.97
CG17294	foxo	0.73	0.112	0.77	1	0.97
CG17294	tup	0.7	0.112	0.77	1	0.97
CG17294	Vsx2	0.66	0.112	0.77	1	0.97
CG17294	noc	0.6	0.112	0.77	1	0.97
CG17294	ap	0.44	0.112	0.77	1	0.97
CG17294	CG11294	0.29	0.112	0.77	1	0.97
CG17294	CG32105	0.29	0.112	0.77	1	0.97
CG17294	RunxB	0.23	0.112	0.77	1	0.97
CG17294	apt	0.15	0.112	0.77	1	0.97
CG17294	ct	0.13	0.112	0.77	1	0.97
CG13384	ap	11.37	0.122	0.4	0.258198889747161	0.52
CG13384	bsh	8.49	0.122	0.4	0.258198889747161	0.52
CG13384	CG11294	8.01	0.122	0.4	0.258198889747161	0.52
CG13384	fkh	6.65	0.122	0.4	0.258198889747161	0.52
CG13384	toy	6.34	0.122	0.4	0.258198889747161	0.52
CG13384	tj	5.86	0.122	0.4	0.258198889747161	0.52
CG13384	Ets65A	5.54	0.122	0.4	0.258198889747161	0.52
CG13384	scro	5.02	0.122	0.4	0.258198889747161	0.52
CG13384	Stat92E	4.9	0.122	0.4	0.258198889747161	0.52
CG13384	noc	4.83	0.122	0.4	0.258198889747161	0.52
CG13384	aop	3.94	0.122	0.4	0.258198889747161	0.52
CG13384	kn	3.49	0.122	0.4	0.258198889747161	0.52
CG13384	tup	3.4	0.122	0.4	0.258198889747161	0.52
CG13384	sr	3.33	0.122	0.4	0.258198889747161	0.52
CG13384	oc	3.08	0.122	0.4	0.258198889747161	0.52
CG13384	zfh1	2.81	0.122	0.4	0.258198889747161	0.52
CG13384	NK7.1	2.63	0.122	0.4	0.258198889747161	0.52
CG13384	CG4328	2.4	0.122	0.4	0.258198889747161	0.52
CG13384	sim	2.35	0.122	0.4	0.258198889747161	0.52
CG13384	danr	2.23	0.122	0.4	0.258198889747161	0.52
CG13384	ab	2.11	0.122	0.4	0.258198889747161	0.52
CG13384	CG3726	2.1	0.122	0.4	0.258198889747161	0.52
CG13384	foxo	2.09	0.122	0.4	0.258198889747161	0.52
CG13384	Lim3	2.09	0.122	0.4	0.258198889747161	0.52
CG13384	fd59A	2.09	0.122	0.4	0.258198889747161	0.52
CG13384	Sox21b	1.82	0.122	0.4	0.258198889747161	0.52
CG13384	ey	1.76	0.122	0.4	0.258198889747161	0.52
CG13384	CG32532	1.55	0.122	0.4	0.258198889747161	0.52
CG13384	elB	1.53	0.122	0.4	0.258198889747161	0.52
CG13384	CG9650	1.45	0.122	0.4	0.258198889747161	0.52
fy	bsh	10.43	0.068	0.11	0.302613766334401	0.63
fy	erm	9.87	0.068	0.11	0.302613766334401	0.63
fy	foxo	8.9	0.068	0.11	0.302613766334401	0.63
fy	Stat92E	4.47	0.068	0.11	0.302613766334401	0.63
fy	br	4.46	0.068	0.11	0.302613766334401	0.63
fy	RunxB	4.16	0.068	0.11	0.302613766334401	0.63
fy	dm	3.89	0.068	0.11	0.302613766334401	0.63
fy	luna	3.15	0.068	0.11	0.302613766334401	0.63
fy	toy	2.76	0.068	0.11	0.302613766334401	0.63
fy	sim	2.51	0.068	0.11	0.302613766334401	0.63
fy	Ets65A	2.29	0.068	0.11	0.302613766334401	0.63
fy	Sox21b	2.19	0.068	0.11	0.302613766334401	0.63
fy	Camta	2.16	0.068	0.11	0.302613766334401	0.63
fy	CG43689	2.12	0.068	0.11	0.302613766334401	0.63
fy	sr	1.88	0.068	0.11	0.302613766334401	0.63
fy	ct	1.68	0.068	0.11	0.302613766334401	0.63
fy	tup	1.59	0.068	0.11	0.302613766334401	0.63
fy	scro	1.49	0.068	0.11	0.302613766334401	0.63
fy	CG11294	1.37	0.068	0.11	0.302613766334401	0.63
fy	TfAP-2	1.31	0.068	0.11	0.302613766334401	0.63
fy	CG9650	1.15	0.068	0.11	0.302613766334401	0.63
fy	danr	0.96	0.068	0.11	0.302613766334401	0.63
fy	vvl	0.88	0.068	0.11	0.302613766334401	0.63
fy	fru	0.85	0.068	0.11	0.302613766334401	0.63
fy	bi	0.74	0.068	0.11	0.302613766334401	0.63
fy	pdm3	0.72	0.068	0.11	0.302613766334401	0.63
fy	CG34340	0.67	0.068	0.11	0.302613766334401	0.63
fy	CG4328	0.66	0.068	0.11	0.302613766334401	0.63
fy	Vsx1	0.52	0.068	0.11	0.302613766334401	0.63
fy	CG32105	0.41	0.068	0.11	0.302613766334401	0.63
U26	tj	4.05	0.083	-0.18	0.0666666666666667	0.01
U26	fkh	2.69	0.083	-0.18	0.0666666666666667	0.01
U26	CG11294	2.5	0.083	-0.18	0.0666666666666667	0.01
U26	luna	2.47	0.083	-0.18	0.0666666666666667	0.01
U26	D	2.4	0.083	-0.18	0.0666666666666667	0.01
U26	Stat92E	2.38	0.083	-0.18	0.0666666666666667	0.01
U26	Lim3	2.17	0.083	-0.18	0.0666666666666667	0.01
U26	dm	1.51	0.083	-0.18	0.0666666666666667	0.01
U26	noc	1.12	0.083	-0.18	0.0666666666666667	0.01
U26	apt	1.04	0.083	-0.18	0.0666666666666667	0.01
U26	CG34340	0.99	0.083	-0.18	0.0666666666666667	0.01
U26	dac	0.82	0.083	-0.18	0.0666666666666667	0.01
U26	Awh	0.81	0.083	-0.18	0.0666666666666667	0.01
U26	svp	0.77	0.083	-0.18	0.0666666666666667	0.01
U26	SoxN	0.61	0.083	-0.18	0.0666666666666667	0.01
U26	bsh	0.48	0.083	-0.18	0.0666666666666667	0.01
U26	run	0.45	0.083	-0.18	0.0666666666666667	0.01
U26	fd59A	0.36	0.083	-0.18	0.0666666666666667	0.01
U26	bi	0.3	0.083	-0.18	0.0666666666666667	0.01
U26	CG4328	0.28	0.083	-0.18	0.0666666666666667	0.01
U26	fru	0.22	0.083	-0.18	0.0666666666666667	0.01
U26	mirr	0.19	0.083	-0.18	0.0666666666666667	0.01
U26	tup	0.14	0.083	-0.18	0.0666666666666667	0.01
U26	ey	0.1	0.083	-0.18	0.0666666666666667	0.01
U26	foxo	0.04	0.083	-0.18	0.0666666666666667	0.01
U26	dve	-0.22	0.083	-0.18	0.0666666666666667	0.01
U26	dan	-0.26	0.083	-0.18	0.0666666666666667	0.01
U26	vvl	-0.28	0.083	-0.18	0.0666666666666667	0.01
U26	oc	-0.28	0.083	-0.18	0.0666666666666667	0.01
U26	tsh	-0.35	0.083	-0.18	0.0666666666666667	0.01
fu2	bab2	5.8	0.069	0.49	1	0.92
fu2	pdm3	5.63	0.069	0.49	1	0.92
fu2	dm	5.16	0.069	0.49	1	0.92
fu2	luna	4.8	0.069	0.49	1	0.92
fu2	zfh1	4	0.069	0.49	1	0.92
fu2	ey	3.89	0.069	0.49	1	0.92
fu2	CG11294	3.51	0.069	0.49	1	0.92
fu2	dmrt99B	3.43	0.069	0.49	1	0.92
fu2	CG43689	3.38	0.069	0.49	1	0.92
fu2	CG9650	3.06	0.069	0.49	1	0.92
fu2	bab1	2.94	0.069	0.49	1	0.92
fu2	ham	2.89	0.069	0.49	1	0.92
fu2	scro	2.36	0.069	0.49	1	0.92
fu2	fkh	2.32	0.069	0.49	1	0.92
fu2	Ets65A	2.31	0.069	0.49	1	0.92
fu2	toy	2.18	0.069	0.49	1	0.92
fu2	tsh	2.05	0.069	0.49	1	0.92
fu2	sr	1.96	0.069	0.49	1	0.92
fu2	fru	1.75	0.069	0.49	1	0.92
fu2	Lim3	1.6	0.069	0.49	1	0.92
fu2	Vsx2	1.22	0.069	0.49	1	0.92
fu2	Hmx	1.19	0.069	0.49	1	0.92
fu2	RunxB	1.18	0.069	0.49	1	0.92
fu2	Awh	1.15	0.069	0.49	1	0.92
fu2	erm	1.13	0.069	0.49	1	0.92
fu2	tj	1.1	0.069	0.49	1	0.92
fu2	CG3726	1.07	0.069	0.49	1	0.92
fu2	zfh2	1.06	0.069	0.49	1	0.92
fu2	CG34340	1	0.069	0.49	1	0.92
fu2	aop	0.99	0.069	0.49	1	0.92
Dh31	CG43689	7.59	0.54	-0.14	0.227710017021324	0.14
Dh31	elB	6.32	0.54	-0.14	0.227710017021324	0.14
Dh31	Stat92E	5.56	0.54	-0.14	0.227710017021324	0.14
Dh31	pros	3.74	0.54	-0.14	0.227710017021324	0.14
Dh31	CG4328	2.51	0.54	-0.14	0.227710017021324	0.14
Dh31	noc	2.31	0.54	-0.14	0.227710017021324	0.14
Dh31	erm	1.94	0.54	-0.14	0.227710017021324	0.14
Dh31	CG11085	1.41	0.54	-0.14	0.227710017021324	0.14
Dh31	dmrt99B	1.35	0.54	-0.14	0.227710017021324	0.14
Dh31	luna	1.27	0.54	-0.14	0.227710017021324	0.14
Dh31	dac	1.12	0.54	-0.14	0.227710017021324	0.14
Dh31	Ets65A	1.12	0.54	-0.14	0.227710017021324	0.14
Dh31	hth	1.04	0.54	-0.14	0.227710017021324	0.14
Dh31	tup	1	0.54	-0.14	0.227710017021324	0.14
Dh31	Sox102F	0.95	0.54	-0.14	0.227710017021324	0.14
Dh31	ct	0.81	0.54	-0.14	0.227710017021324	0.14
Dh31	scro	0.62	0.54	-0.14	0.227710017021324	0.14
Dh31	fd59A	0.53	0.54	-0.14	0.227710017021324	0.14
Dh31	Vsx1	0.51	0.54	-0.14	0.227710017021324	0.14
Dh31	D	0.43	0.54	-0.14	0.227710017021324	0.14
Dh31	mirr	0.32	0.54	-0.14	0.227710017021324	0.14
Dh31	TfAP-2	0.2	0.54	-0.14	0.227710017021324	0.14
Dh31	zfh1	-0.04	0.54	-0.14	0.227710017021324	0.14
Dh31	dm	-0.08	0.54	-0.14	0.227710017021324	0.14
Dh31	fru	-0.18	0.54	-0.14	0.227710017021324	0.14
Dh31	sr	-0.19	0.54	-0.14	0.227710017021324	0.14
Dh31	vvl	-0.28	0.54	-0.14	0.227710017021324	0.14
Dh31	bab2	-0.3	0.54	-0.14	0.227710017021324	0.14
Dh31	foxo	-0.43	0.54	-0.14	0.227710017021324	0.14
Dh31	zfh2	-0.44	0.54	-0.14	0.227710017021324	0.14
CG13096	dm	6.92	0.156	0.47	0.447213595499958	0.7
CG13096	erm	5.07	0.156	0.47	0.447213595499958	0.7
CG13096	CG34340	4.77	0.156	0.47	0.447213595499958	0.7
CG13096	ap	4.69	0.156	0.47	0.447213595499958	0.7
CG13096	CG3726	4.32	0.156	0.47	0.447213595499958	0.7
CG13096	tj	4.27	0.156	0.47	0.447213595499958	0.7
CG13096	Sox102F	4.12	0.156	0.47	0.447213595499958	0.7
CG13096	noc	3.81	0.156	0.47	0.447213595499958	0.7
CG13096	bi	3.46	0.156	0.47	0.447213595499958	0.7
CG13096	kn	3.1	0.156	0.47	0.447213595499958	0.7
CG13096	hth	3	0.156	0.47	0.447213595499958	0.7
CG13096	TfAP-2	2.71	0.156	0.47	0.447213595499958	0.7
CG13096	CG43689	1.81	0.156	0.47	0.447213595499958	0.7
CG13096	CG11294	1.76	0.156	0.47	0.447213595499958	0.7
CG13096	ab	1.59	0.156	0.47	0.447213595499958	0.7
CG13096	svp	1.57	0.156	0.47	0.447213595499958	0.7
CG13096	Ets65A	1.55	0.156	0.47	0.447213595499958	0.7
CG13096	CG9932	1.33	0.156	0.47	0.447213595499958	0.7
CG13096	tsh	1.31	0.156	0.47	0.447213595499958	0.7
CG13096	bsh	1.29	0.156	0.47	0.447213595499958	0.7
CG13096	fru	1.24	0.156	0.47	0.447213595499958	0.7
CG13096	CG11085	1.15	0.156	0.47	0.447213595499958	0.7
CG13096	RunxB	1.13	0.156	0.47	0.447213595499958	0.7
CG13096	aop	1.11	0.156	0.47	0.447213595499958	0.7
CG13096	dve	1.11	0.156	0.47	0.447213595499958	0.7
CG13096	CG32105	1.09	0.156	0.47	0.447213595499958	0.7
CG13096	hbn	1.03	0.156	0.47	0.447213595499958	0.7
CG13096	Awh	0.86	0.156	0.47	0.447213595499958	0.7
CG13096	CG9650	0.83	0.156	0.47	0.447213595499958	0.7
CG13096	Sox21b	0.76	0.156	0.47	0.447213595499958	0.7
CG13097	Vsx2	11.04	0.077	0.14	0.683130051063973	0.34
CG13097	aop	5.01	0.077	0.14	0.683130051063973	0.34
CG13097	Dll	4.7	0.077	0.14	0.683130051063973	0.34
CG13097	run	3.77	0.077	0.14	0.683130051063973	0.34
CG13097	ab	3.5	0.077	0.14	0.683130051063973	0.34
CG13097	TfAP-2	3.33	0.077	0.14	0.683130051063973	0.34
CG13097	fru	3.19	0.077	0.14	0.683130051063973	0.34
CG13097	vvl	3.12	0.077	0.14	0.683130051063973	0.34
CG13097	Lim3	2.77	0.077	0.14	0.683130051063973	0.34
CG13097	oc	2.71	0.077	0.14	0.683130051063973	0.34
CG13097	CG11294	2.64	0.077	0.14	0.683130051063973	0.34
CG13097	Stat92E	2.6	0.077	0.14	0.683130051063973	0.34
CG13097	dm	2.6	0.077	0.14	0.683130051063973	0.34
CG13097	Vsx1	2.31	0.077	0.14	0.683130051063973	0.34
CG13097	SoxN	2.27	0.077	0.14	0.683130051063973	0.34
CG13097	pros	1.81	0.077	0.14	0.683130051063973	0.34
CG13097	hth	1.76	0.077	0.14	0.683130051063973	0.34
CG13097	luna	1.75	0.077	0.14	0.683130051063973	0.34
CG13097	Awh	1.66	0.077	0.14	0.683130051063973	0.34
CG13097	dan	1.59	0.077	0.14	0.683130051063973	0.34
CG13097	dve	1.51	0.077	0.14	0.683130051063973	0.34
CG13097	CG11085	1.09	0.077	0.14	0.683130051063973	0.34
CG13097	CG3726	0.97	0.077	0.14	0.683130051063973	0.34
CG13097	fd59A	0.94	0.077	0.14	0.683130051063973	0.34
CG13097	noc	0.84	0.077	0.14	0.683130051063973	0.34
CG13097	Sox102F	0.59	0.077	0.14	0.683130051063973	0.34
CG13097	CG34340	0.56	0.077	0.14	0.683130051063973	0.34
CG13097	D	0.51	0.077	0.14	0.683130051063973	0.34
CG13097	ct	0.28	0.077	0.14	0.683130051063973	0.34
CG13097	CG9932	0.19	0.077	0.14	0.683130051063973	0.34
PIG-U	luna	11.45	0.092	0.72	0.683130051063973	0.79
PIG-U	scro	4.81	0.092	0.72	0.683130051063973	0.79
PIG-U	tsh	4.72	0.092	0.72	0.683130051063973	0.79
PIG-U	sr	3.66	0.092	0.72	0.683130051063973	0.79
PIG-U	SoxN	3.38	0.092	0.72	0.683130051063973	0.79
PIG-U	D	2.97	0.092	0.72	0.683130051063973	0.79
PIG-U	aop	2.38	0.092	0.72	0.683130051063973	0.79
PIG-U	vvl	2.24	0.092	0.72	0.683130051063973	0.79
PIG-U	zfh2	2.21	0.092	0.72	0.683130051063973	0.79
PIG-U	pros	2.21	0.092	0.72	0.683130051063973	0.79
PIG-U	CG11085	2.16	0.092	0.72	0.683130051063973	0.79
PIG-U	CG11294	2.09	0.092	0.72	0.683130051063973	0.79
PIG-U	Camta	1.97	0.092	0.72	0.683130051063973	0.79
PIG-U	Vsx2	1.9	0.092	0.72	0.683130051063973	0.79
PIG-U	ab	1.89	0.092	0.72	0.683130051063973	0.79
PIG-U	Hmx	1.81	0.092	0.72	0.683130051063973	0.79
PIG-U	tj	1.56	0.092	0.72	0.683130051063973	0.79
PIG-U	run	1.51	0.092	0.72	0.683130051063973	0.79
PIG-U	pdm3	1.28	0.092	0.72	0.683130051063973	0.79
PIG-U	Stat92E	1.28	0.092	0.72	0.683130051063973	0.79
PIG-U	fkh	1.27	0.092	0.72	0.683130051063973	0.79
PIG-U	oc	1.04	0.092	0.72	0.683130051063973	0.79
PIG-U	noc	0.99	0.092	0.72	0.683130051063973	0.79
PIG-U	ap	0.85	0.092	0.72	0.683130051063973	0.79
PIG-U	dmrt99B	0.83	0.092	0.72	0.683130051063973	0.79
PIG-U	Sox21b	0.69	0.092	0.72	0.683130051063973	0.79
PIG-U	CG9932	0.61	0.092	0.72	0.683130051063973	0.79
PIG-U	bab1	0.57	0.092	0.72	0.683130051063973	0.79
PIG-U	dan	0.52	0.092	0.72	0.683130051063973	0.79
PIG-U	CG9650	0.48	0.092	0.72	0.683130051063973	0.79
Acer	Camta	7.8	0.085	0.72	1	0.9
Acer	CG4328	6.81	0.085	0.72	1	0.9
Acer	tj	6.43	0.085	0.72	1	0.9
Acer	elB	6.24	0.085	0.72	1	0.9
Acer	oc	5.9	0.085	0.72	1	0.9
Acer	hbn	3.17	0.085	0.72	1	0.9
Acer	dmrt99B	2.2	0.085	0.72	1	0.9
Acer	CG3726	2.17	0.085	0.72	1	0.9
Acer	pros	1.65	0.085	0.72	1	0.9
Acer	hth	1.6	0.085	0.72	1	0.9
Acer	ap	1.55	0.085	0.72	1	0.9
Acer	Stat92E	1.44	0.085	0.72	1	0.9
Acer	zfh2	1.13	0.085	0.72	1	0.9
Acer	toy	1.05	0.085	0.72	1	0.9
Acer	D	0.98	0.085	0.72	1	0.9
Acer	CG32105	0.96	0.085	0.72	1	0.9
Acer	SoxN	0.95	0.085	0.72	1	0.9
Acer	bi	0.92	0.085	0.72	1	0.9
Acer	dan	0.82	0.085	0.72	1	0.9
Acer	vvl	0.8	0.085	0.72	1	0.9
Acer	bab1	0.7	0.085	0.72	1	0.9
Acer	TfAP-2	0.67	0.085	0.72	1	0.9
Acer	dac	0.55	0.085	0.72	1	0.9
Acer	ct	0.51	0.085	0.72	1	0.9
Acer	apt	0.42	0.085	0.72	1	0.9
Acer	kn	0.28	0.085	0.72	1	0.9
Acer	Ets65A	0.11	0.085	0.72	1	0.9
Acer	fd59A	0.01	0.085	0.72	1	0.9
Acer	CG9932	-0.01	0.085	0.72	1	0.9
Acer	mirr	-0.06	0.085	0.72	1	0.9
Trs23	dan	6.66	0.107	-0.11	-0.0666666666666667	0.8
Trs23	ab	5.73	0.107	-0.11	-0.0666666666666667	0.8
Trs23	fkh	4.82	0.107	-0.11	-0.0666666666666667	0.8
Trs23	CG3726	4.68	0.107	-0.11	-0.0666666666666667	0.8
Trs23	dac	4.62	0.107	-0.11	-0.0666666666666667	0.8
Trs23	tj	3.27	0.107	-0.11	-0.0666666666666667	0.8
Trs23	CG34340	2.89	0.107	-0.11	-0.0666666666666667	0.8
Trs23	CG11085	2.73	0.107	-0.11	-0.0666666666666667	0.8
Trs23	dm	2.33	0.107	-0.11	-0.0666666666666667	0.8
Trs23	pdm3	2.05	0.107	-0.11	-0.0666666666666667	0.8
Trs23	Sox102F	1.86	0.107	-0.11	-0.0666666666666667	0.8
Trs23	hbn	1.55	0.107	-0.11	-0.0666666666666667	0.8
Trs23	mirr	1.47	0.107	-0.11	-0.0666666666666667	0.8
Trs23	ct	1.45	0.107	-0.11	-0.0666666666666667	0.8
Trs23	dve	1.42	0.107	-0.11	-0.0666666666666667	0.8
Trs23	Dll	1.41	0.107	-0.11	-0.0666666666666667	0.8
Trs23	oc	1.37	0.107	-0.11	-0.0666666666666667	0.8
Trs23	CG32105	1.35	0.107	-0.11	-0.0666666666666667	0.8
Trs23	CG9932	1.17	0.107	-0.11	-0.0666666666666667	0.8
Trs23	aop	1.11	0.107	-0.11	-0.0666666666666667	0.8
Trs23	CG32532	0.9	0.107	-0.11	-0.0666666666666667	0.8
Trs23	svp	0.78	0.107	-0.11	-0.0666666666666667	0.8
Trs23	fd59A	0.72	0.107	-0.11	-0.0666666666666667	0.8
Trs23	vvl	0.57	0.107	-0.11	-0.0666666666666667	0.8
Trs23	tup	0.55	0.107	-0.11	-0.0666666666666667	0.8
Trs23	CG9650	0.43	0.107	-0.11	-0.0666666666666667	0.8
Trs23	bsh	0.37	0.107	-0.11	-0.0666666666666667	0.8
Trs23	foxo	0.33	0.107	-0.11	-0.0666666666666667	0.8
Trs23	ham	0.32	0.107	-0.11	-0.0666666666666667	0.8
Trs23	elB	0.32	0.107	-0.11	-0.0666666666666667	0.8
raw	oc	8.26	0.122	-0.22	0.0666666666666667	0.01
raw	fd59A	7.16	0.122	-0.22	0.0666666666666667	0.01
raw	Stat92E	5.73	0.122	-0.22	0.0666666666666667	0.01
raw	fkh	4.6	0.122	-0.22	0.0666666666666667	0.01
raw	NK7.1	2.77	0.122	-0.22	0.0666666666666667	0.01
raw	CG32532	2.76	0.122	-0.22	0.0666666666666667	0.01
raw	Sox102F	2.34	0.122	-0.22	0.0666666666666667	0.01
raw	CG11294	1.93	0.122	-0.22	0.0666666666666667	0.01
raw	CG4328	1.85	0.122	-0.22	0.0666666666666667	0.01
raw	danr	1.72	0.122	-0.22	0.0666666666666667	0.01
raw	sim	1.64	0.122	-0.22	0.0666666666666667	0.01
raw	tsh	1.55	0.122	-0.22	0.0666666666666667	0.01
raw	CG34340	1.51	0.122	-0.22	0.0666666666666667	0.01
raw	pdm3	1.46	0.122	-0.22	0.0666666666666667	0.01
raw	ap	1.46	0.122	-0.22	0.0666666666666667	0.01
raw	Awh	1.42	0.122	-0.22	0.0666666666666667	0.01
raw	Ets65A	1.42	0.122	-0.22	0.0666666666666667	0.01
raw	sr	1.37	0.122	-0.22	0.0666666666666667	0.01
raw	CG11085	1.19	0.122	-0.22	0.0666666666666667	0.01
raw	Lim3	1.17	0.122	-0.22	0.0666666666666667	0.01
raw	CG43689	0.91	0.122	-0.22	0.0666666666666667	0.01
raw	erm	0.9	0.122	-0.22	0.0666666666666667	0.01
raw	ham	0.89	0.122	-0.22	0.0666666666666667	0.01
raw	hbn	0.79	0.122	-0.22	0.0666666666666667	0.01
raw	lov	0.68	0.122	-0.22	0.0666666666666667	0.01
raw	dm	0.61	0.122	-0.22	0.0666666666666667	0.01
raw	Vsx2	0.47	0.122	-0.22	0.0666666666666667	0.01
raw	foxo	0.47	0.122	-0.22	0.0666666666666667	0.01
raw	apt	0.45	0.122	-0.22	0.0666666666666667	0.01
raw	dve	0.36	0.122	-0.22	0.0666666666666667	0.01
SoxN	Sox102F	12.59	0.869	0.6	0.764470787156438	0.67
SoxN	noc	3.91	0.869	0.6	0.764470787156438	0.67
SoxN	Sox21b	3.43	0.869	0.6	0.764470787156438	0.67
SoxN	Vsx2	3.31	0.869	0.6	0.764470787156438	0.67
SoxN	zfh1	3.22	0.869	0.6	0.764470787156438	0.67
SoxN	kn	2.94	0.869	0.6	0.764470787156438	0.67
SoxN	vvl	2.93	0.869	0.6	0.764470787156438	0.67
SoxN	Vsx1	2.3	0.869	0.6	0.764470787156438	0.67
SoxN	RunxB	2.02	0.869	0.6	0.764470787156438	0.67
SoxN	zfh2	1.88	0.869	0.6	0.764470787156438	0.67
SoxN	D	1.82	0.869	0.6	0.764470787156438	0.67
SoxN	CG9650	1.78	0.869	0.6	0.764470787156438	0.67
SoxN	Camta	1.56	0.869	0.6	0.764470787156438	0.67
SoxN	CG9932	1.38	0.869	0.6	0.764470787156438	0.67
SoxN	dan	1.26	0.869	0.6	0.764470787156438	0.67
SoxN	tsh	1.25	0.869	0.6	0.764470787156438	0.67
SoxN	CG3726	1.22	0.869	0.6	0.764470787156438	0.67
SoxN	Stat92E	1.03	0.869	0.6	0.764470787156438	0.67
SoxN	ct	0.75	0.869	0.6	0.764470787156438	0.67
SoxN	tup	0.69	0.869	0.6	0.764470787156438	0.67
SoxN	dve	0.67	0.869	0.6	0.764470787156438	0.67
SoxN	ey	0.65	0.869	0.6	0.764470787156438	0.67
SoxN	lov	0.63	0.869	0.6	0.764470787156438	0.67
SoxN	luna	0.49	0.869	0.6	0.764470787156438	0.67
SoxN	toy	0.33	0.869	0.6	0.764470787156438	0.67
SoxN	elB	0.16	0.869	0.6	0.764470787156438	0.67
SoxN	hbn	0.14	0.869	0.6	0.764470787156438	0.67
SoxN	fd59A	0.13	0.869	0.6	0.764470787156438	0.67
SoxN	fru	0.04	0.869	0.6	0.764470787156438	0.67
SoxN	br	-0.11	0.869	0.6	0.764470787156438	0.67
CG9515	ap	9.86	0.098	0.88	1	0.54
CG9515	elB	7.9	0.098	0.88	1	0.54
CG9515	CG11085	7.56	0.098	0.88	1	0.54
CG9515	sr	7.53	0.098	0.88	1	0.54
CG9515	pdm3	6.66	0.098	0.88	1	0.54
CG9515	Vsx2	6.08	0.098	0.88	1	0.54
CG9515	noc	5.42	0.098	0.88	1	0.54
CG9515	pros	5.26	0.098	0.88	1	0.54
CG9515	CG34340	5.21	0.098	0.88	1	0.54
CG9515	CG9932	5.19	0.098	0.88	1	0.54
CG9515	aop	4.73	0.098	0.88	1	0.54
CG9515	kn	4.71	0.098	0.88	1	0.54
CG9515	bab2	4.1	0.098	0.88	1	0.54
CG9515	Camta	3.47	0.098	0.88	1	0.54
CG9515	vvl	3.26	0.098	0.88	1	0.54
CG9515	hth	3.25	0.098	0.88	1	0.54
CG9515	hbn	3.12	0.098	0.88	1	0.54
CG9515	Vsx1	2.98	0.098	0.88	1	0.54
CG9515	Sox21b	2.8	0.098	0.88	1	0.54
CG9515	CG3726	2.77	0.098	0.88	1	0.54
CG9515	D	2.64	0.098	0.88	1	0.54
CG9515	Sox102F	2.58	0.098	0.88	1	0.54
CG9515	oc	2.53	0.098	0.88	1	0.54
CG9515	apt	2.33	0.098	0.88	1	0.54
CG9515	sim	2.12	0.098	0.88	1	0.54
CG9515	CG4328	2	0.098	0.88	1	0.54
CG9515	Awh	1.9	0.098	0.88	1	0.54
CG9515	luna	1.84	0.098	0.88	1	0.54
CG9515	ham	1.71	0.098	0.88	1	0.54
CG9515	dmrt99B	1.7	0.098	0.88	1	0.54
alien	bsh	8.45	0.143	0.63	1	0.91
alien	toy	8.08	0.143	0.63	1	0.91
alien	ham	7.67	0.143	0.63	1	0.91
alien	oc	7.37	0.143	0.63	1	0.91
alien	CG32105	5.77	0.143	0.63	1	0.91
alien	elB	5.51	0.143	0.63	1	0.91
alien	erm	4.67	0.143	0.63	1	0.91
alien	danr	4.26	0.143	0.63	1	0.91
alien	CG11294	3.46	0.143	0.63	1	0.91
alien	ap	3.43	0.143	0.63	1	0.91
alien	pros	3.07	0.143	0.63	1	0.91
alien	hbn	2.67	0.143	0.63	1	0.91
alien	NK7.1	2.61	0.143	0.63	1	0.91
alien	fkh	2.27	0.143	0.63	1	0.91
alien	luna	2.26	0.143	0.63	1	0.91
alien	dm	2.14	0.143	0.63	1	0.91
alien	CG34340	1.97	0.143	0.63	1	0.91
alien	ab	1.86	0.143	0.63	1	0.91
alien	CG4328	1.7	0.143	0.63	1	0.91
alien	dve	1.7	0.143	0.63	1	0.91
alien	scro	1.66	0.143	0.63	1	0.91
alien	tsh	1.65	0.143	0.63	1	0.91
alien	CG43689	1.46	0.143	0.63	1	0.91
alien	pdm3	1.37	0.143	0.63	1	0.91
alien	aop	1.24	0.143	0.63	1	0.91
alien	apt	1.15	0.143	0.63	1	0.91
alien	sim	1.12	0.143	0.63	1	0.91
alien	Sox21b	1.11	0.143	0.63	1	0.91
alien	CG32532	0.81	0.143	0.63	1	0.91
alien	vvl	0.81	0.143	0.63	1	0.91
CG18661	Camta	6.13	0.045	0.1	1	0.87
CG18661	bi	4.99	0.045	0.1	1	0.87
CG18661	Stat92E	3.79	0.045	0.1	1	0.87
CG18661	danr	3.7	0.045	0.1	1	0.87
CG18661	ct	2.96	0.045	0.1	1	0.87
CG18661	TfAP-2	2.8	0.045	0.1	1	0.87
CG18661	CG9650	2.69	0.045	0.1	1	0.87
CG18661	CG9932	2.52	0.045	0.1	1	0.87
CG18661	dac	1.86	0.045	0.1	1	0.87
CG18661	apt	1.75	0.045	0.1	1	0.87
CG18661	D	1.74	0.045	0.1	1	0.87
CG18661	noc	1.74	0.045	0.1	1	0.87
CG18661	br	1.7	0.045	0.1	1	0.87
CG18661	CG34340	1.42	0.045	0.1	1	0.87
CG18661	CG32105	1.42	0.045	0.1	1	0.87
CG18661	mirr	1.41	0.045	0.1	1	0.87
CG18661	Sox102F	1.4	0.045	0.1	1	0.87
CG18661	ey	1.31	0.045	0.1	1	0.87
CG18661	CG4328	1.09	0.045	0.1	1	0.87
CG18661	Sox21b	0.91	0.045	0.1	1	0.87
CG18661	zfh2	0.87	0.045	0.1	1	0.87
CG18661	dm	0.69	0.045	0.1	1	0.87
CG18661	toy	0.58	0.045	0.1	1	0.87
CG18661	CG32532	0.45	0.045	0.1	1	0.87
CG18661	ap	0.42	0.045	0.1	1	0.87
CG18661	vvl	0.3	0.045	0.1	1	0.87
CG18661	scro	0.24	0.045	0.1	1	0.87
CG18661	zfh1	0.15	0.045	0.1	1	0.87
CG18661	elB	0.14	0.045	0.1	1	0.87
CG18661	dan	0.08	0.045	0.1	1	0.87
CG31708	Ets65A	9.13	0.514	0.35	0.683130051063973	0.46
CG31708	Camta	3.44	0.514	0.35	0.683130051063973	0.46
CG31708	pdm3	3.18	0.514	0.35	0.683130051063973	0.46
CG31708	dan	3.05	0.514	0.35	0.683130051063973	0.46
CG31708	danr	2.67	0.514	0.35	0.683130051063973	0.46
CG31708	D	2.44	0.514	0.35	0.683130051063973	0.46
CG31708	bsh	1.9	0.514	0.35	0.683130051063973	0.46
CG31708	fru	1.87	0.514	0.35	0.683130051063973	0.46
CG31708	CG34340	1.8	0.514	0.35	0.683130051063973	0.46
CG31708	TfAP-2	1.53	0.514	0.35	0.683130051063973	0.46
CG31708	aop	1.49	0.514	0.35	0.683130051063973	0.46
CG31708	Sox102F	1.48	0.514	0.35	0.683130051063973	0.46
CG31708	pros	1.43	0.514	0.35	0.683130051063973	0.46
CG31708	toy	1.4	0.514	0.35	0.683130051063973	0.46
CG31708	scro	1.23	0.514	0.35	0.683130051063973	0.46
CG31708	kn	1.21	0.514	0.35	0.683130051063973	0.46
CG31708	tj	1.15	0.514	0.35	0.683130051063973	0.46
CG31708	CG11085	1.1	0.514	0.35	0.683130051063973	0.46
CG31708	Vsx1	1.08	0.514	0.35	0.683130051063973	0.46
CG31708	vvl	1.06	0.514	0.35	0.683130051063973	0.46
CG31708	ey	1.01	0.514	0.35	0.683130051063973	0.46
CG31708	ap	0.97	0.514	0.35	0.683130051063973	0.46
CG31708	Dll	0.95	0.514	0.35	0.683130051063973	0.46
CG31708	apt	0.9	0.514	0.35	0.683130051063973	0.46
CG31708	zfh1	0.88	0.514	0.35	0.683130051063973	0.46
CG31708	hbn	0.87	0.514	0.35	0.683130051063973	0.46
CG31708	Stat92E	0.58	0.514	0.35	0.683130051063973	0.46
CG31708	CG9650	0.57	0.514	0.35	0.683130051063973	0.46
CG31708	fd59A	0.53	0.514	0.35	0.683130051063973	0.46
CG31708	sr	0.49	0.514	0.35	0.683130051063973	0.46
CG32982	CG9932	16.07	0.546	0.78	1	0.5
CG32982	NK7.1	12.85	0.546	0.78	1	0.5
CG32982	Awh	8.07	0.546	0.78	1	0.5
CG32982	CG3726	6.62	0.546	0.78	1	0.5
CG32982	dac	6.03	0.546	0.78	1	0.5
CG32982	CG43689	5.05	0.546	0.78	1	0.5
CG32982	CG32532	4.34	0.546	0.78	1	0.5
CG32982	apt	4.21	0.546	0.78	1	0.5
CG32982	CG32105	4.11	0.546	0.78	1	0.5
CG32982	sim	4	0.546	0.78	1	0.5
CG32982	tj	3.74	0.546	0.78	1	0.5
CG32982	Dll	3.24	0.546	0.78	1	0.5
CG32982	hth	2.17	0.546	0.78	1	0.5
CG32982	oc	2.1	0.546	0.78	1	0.5
CG32982	run	1.85	0.546	0.78	1	0.5
CG32982	fd59A	1.77	0.546	0.78	1	0.5
CG32982	ham	1.5	0.546	0.78	1	0.5
CG32982	br	1.48	0.546	0.78	1	0.5
CG32982	Lim3	1.39	0.546	0.78	1	0.5
CG32982	toy	1.29	0.546	0.78	1	0.5
CG32982	ct	1.26	0.546	0.78	1	0.5
CG32982	foxo	1.18	0.546	0.78	1	0.5
CG32982	Ets65A	1.17	0.546	0.78	1	0.5
CG32982	TfAP-2	1.01	0.546	0.78	1	0.5
CG32982	kn	0.93	0.546	0.78	1	0.5
CG32982	CG9650	0.88	0.546	0.78	1	0.5
CG32982	pros	0.8	0.546	0.78	1	0.5
CG32982	fkh	0.76	0.546	0.78	1	0.5
CG32982	tsh	0.73	0.546	0.78	1	0.5
CG32982	mirr	0.49	0.546	0.78	1	0.5
Shawl	tup	7.76	0.094	0.24	0.333333333333333	0.59
Shawl	ct	5.04	0.094	0.24	0.333333333333333	0.59
Shawl	toy	3.71	0.094	0.24	0.333333333333333	0.59
Shawl	ham	3.56	0.094	0.24	0.333333333333333	0.59
Shawl	CG11294	2.9	0.094	0.24	0.333333333333333	0.59
Shawl	Ets65A	2.83	0.094	0.24	0.333333333333333	0.59
Shawl	ap	2.68	0.094	0.24	0.333333333333333	0.59
Shawl	hbn	2.67	0.094	0.24	0.333333333333333	0.59
Shawl	svp	2.61	0.094	0.24	0.333333333333333	0.59
Shawl	ab	2.58	0.094	0.24	0.333333333333333	0.59
Shawl	luna	2.53	0.094	0.24	0.333333333333333	0.59
Shawl	apt	2.06	0.094	0.24	0.333333333333333	0.59
Shawl	CG32105	2.04	0.094	0.24	0.333333333333333	0.59
Shawl	bab1	1.86	0.094	0.24	0.333333333333333	0.59
Shawl	Dll	1.79	0.094	0.24	0.333333333333333	0.59
Shawl	CG3726	1.66	0.094	0.24	0.333333333333333	0.59
Shawl	dan	1.6	0.094	0.24	0.333333333333333	0.59
Shawl	TfAP-2	1.4	0.094	0.24	0.333333333333333	0.59
Shawl	sim	1.27	0.094	0.24	0.333333333333333	0.59
Shawl	vvl	1.27	0.094	0.24	0.333333333333333	0.59
Shawl	sr	1.19	0.094	0.24	0.333333333333333	0.59
Shawl	aop	1.18	0.094	0.24	0.333333333333333	0.59
Shawl	mirr	0.99	0.094	0.24	0.333333333333333	0.59
Shawl	run	0.95	0.094	0.24	0.333333333333333	0.59
Shawl	Stat92E	0.79	0.094	0.24	0.333333333333333	0.59
Shawl	fd59A	0.78	0.094	0.24	0.333333333333333	0.59
Shawl	scro	0.75	0.094	0.24	0.333333333333333	0.59
Shawl	Hmx	0.71	0.094	0.24	0.333333333333333	0.59
Shawl	Vsx2	0.64	0.094	0.24	0.333333333333333	0.59
Shawl	danr	0.61	0.094	0.24	0.333333333333333	0.59
scat	CG32105	5.15	0.062	-0.12	1	0.74
scat	vvl	4.65	0.062	-0.12	1	0.74
scat	Hmx	3.69	0.062	-0.12	1	0.74
scat	zfh2	2.73	0.062	-0.12	1	0.74
scat	Sox102F	2.18	0.062	-0.12	1	0.74
scat	noc	2.15	0.062	-0.12	1	0.74
scat	luna	1.58	0.062	-0.12	1	0.74
scat	Vsx1	1.55	0.062	-0.12	1	0.74
scat	ap	1.55	0.062	-0.12	1	0.74
scat	TfAP-2	1.54	0.062	-0.12	1	0.74
scat	bab2	1.45	0.062	-0.12	1	0.74
scat	ey	1.07	0.062	-0.12	1	0.74
scat	dan	1.05	0.062	-0.12	1	0.74
scat	CG32532	0.87	0.062	-0.12	1	0.74
scat	ham	0.87	0.062	-0.12	1	0.74
scat	Stat92E	0.82	0.062	-0.12	1	0.74
scat	Lim3	0.74	0.062	-0.12	1	0.74
scat	aop	0.72	0.062	-0.12	1	0.74
scat	SoxN	0.43	0.062	-0.12	1	0.74
scat	CG11085	0.33	0.062	-0.12	1	0.74
scat	sim	0.27	0.062	-0.12	1	0.74
scat	scro	0.09	0.062	-0.12	1	0.74
scat	hth	0	0.062	-0.12	1	0.74
scat	kn	0	0.062	-0.12	1	0.74
scat	oc	-0.02	0.062	-0.12	1	0.74
scat	svp	-0.16	0.062	-0.12	1	0.74
scat	Awh	-0.21	0.062	-0.12	1	0.74
scat	tsh	-0.25	0.062	-0.12	1	0.74
scat	br	-0.26	0.062	-0.12	1	0.74
scat	pdm3	-0.35	0.062	-0.12	1	0.74
numb	scro	11.47	0.289	0.6	0.53748384988657	0.57
numb	Lim3	5.72	0.289	0.6	0.53748384988657	0.57
numb	Ets65A	5.55	0.289	0.6	0.53748384988657	0.57
numb	hbn	5.13	0.289	0.6	0.53748384988657	0.57
numb	bab2	4.45	0.289	0.6	0.53748384988657	0.57
numb	ap	3.53	0.289	0.6	0.53748384988657	0.57
numb	ey	3.37	0.289	0.6	0.53748384988657	0.57
numb	Vsx1	2.8	0.289	0.6	0.53748384988657	0.57
numb	D	2.69	0.289	0.6	0.53748384988657	0.57
numb	Vsx2	2.49	0.289	0.6	0.53748384988657	0.57
numb	Sox21b	2.32	0.289	0.6	0.53748384988657	0.57
numb	tup	2.22	0.289	0.6	0.53748384988657	0.57
numb	CG11294	2.21	0.289	0.6	0.53748384988657	0.57
numb	pdm3	2.03	0.289	0.6	0.53748384988657	0.57
numb	tsh	1.92	0.289	0.6	0.53748384988657	0.57
numb	NK7.1	1.91	0.289	0.6	0.53748384988657	0.57
numb	CG4328	1.69	0.289	0.6	0.53748384988657	0.57
numb	dve	1.55	0.289	0.6	0.53748384988657	0.57
numb	Dll	1.42	0.289	0.6	0.53748384988657	0.57
numb	aop	1.36	0.289	0.6	0.53748384988657	0.57
numb	fru	1.28	0.289	0.6	0.53748384988657	0.57
numb	CG9932	1.24	0.289	0.6	0.53748384988657	0.57
numb	sr	1.19	0.289	0.6	0.53748384988657	0.57
numb	dmrt99B	1.17	0.289	0.6	0.53748384988657	0.57
numb	ct	1.16	0.289	0.6	0.53748384988657	0.57
numb	dac	1.08	0.289	0.6	0.53748384988657	0.57
numb	toy	1.05	0.289	0.6	0.53748384988657	0.57
numb	bab1	1.01	0.289	0.6	0.53748384988657	0.57
numb	ham	1.01	0.289	0.6	0.53748384988657	0.57
numb	mirr	0.82	0.289	0.6	0.53748384988657	0.57
Gdi	luna	10.22	0.08	0.78	0.53748384988657	0.75
Gdi	sr	8.16	0.08	0.78	0.53748384988657	0.75
Gdi	D	6.2	0.08	0.78	0.53748384988657	0.75
Gdi	lov	6.14	0.08	0.78	0.53748384988657	0.75
Gdi	dac	6.03	0.08	0.78	0.53748384988657	0.75
Gdi	toy	5.8	0.08	0.78	0.53748384988657	0.75
Gdi	fkh	5.28	0.08	0.78	0.53748384988657	0.75
Gdi	ct	4.15	0.08	0.78	0.53748384988657	0.75
Gdi	ap	3.88	0.08	0.78	0.53748384988657	0.75
Gdi	bsh	3.85	0.08	0.78	0.53748384988657	0.75
Gdi	Dll	3.41	0.08	0.78	0.53748384988657	0.75
Gdi	sim	3.28	0.08	0.78	0.53748384988657	0.75
Gdi	fru	3.25	0.08	0.78	0.53748384988657	0.75
Gdi	kn	2.94	0.08	0.78	0.53748384988657	0.75
Gdi	Vsx1	2.7	0.08	0.78	0.53748384988657	0.75
Gdi	svp	2.64	0.08	0.78	0.53748384988657	0.75
Gdi	dm	2.59	0.08	0.78	0.53748384988657	0.75
Gdi	scro	2.58	0.08	0.78	0.53748384988657	0.75
Gdi	ab	2.35	0.08	0.78	0.53748384988657	0.75
Gdi	fd59A	2.31	0.08	0.78	0.53748384988657	0.75
Gdi	CG9650	2.29	0.08	0.78	0.53748384988657	0.75
Gdi	Vsx2	2.24	0.08	0.78	0.53748384988657	0.75
Gdi	pros	2.12	0.08	0.78	0.53748384988657	0.75
Gdi	tup	2.11	0.08	0.78	0.53748384988657	0.75
Gdi	CG32105	1.99	0.08	0.78	0.53748384988657	0.75
Gdi	CG34340	1.83	0.08	0.78	0.53748384988657	0.75
Gdi	RunxB	1.65	0.08	0.78	0.53748384988657	0.75
Gdi	zfh1	1.56	0.08	0.78	0.53748384988657	0.75
Gdi	elB	1.37	0.08	0.78	0.53748384988657	0.75
Gdi	ham	1.33	0.08	0.78	0.53748384988657	0.75
Oatp30B	sr	5.61	0.093	0.14	0.377964473009227	0.51
Oatp30B	luna	4.73	0.093	0.14	0.377964473009227	0.51
Oatp30B	Sox21b	4.72	0.093	0.14	0.377964473009227	0.51
Oatp30B	ab	3.25	0.093	0.14	0.377964473009227	0.51
Oatp30B	bab1	2.67	0.093	0.14	0.377964473009227	0.51
Oatp30B	hth	2.37	0.093	0.14	0.377964473009227	0.51
Oatp30B	Dll	2.27	0.093	0.14	0.377964473009227	0.51
Oatp30B	zfh2	2.23	0.093	0.14	0.377964473009227	0.51
Oatp30B	Awh	2.03	0.093	0.14	0.377964473009227	0.51
Oatp30B	svp	1.91	0.093	0.14	0.377964473009227	0.51
Oatp30B	vvl	1.91	0.093	0.14	0.377964473009227	0.51
Oatp30B	fkh	1.88	0.093	0.14	0.377964473009227	0.51
Oatp30B	Vsx2	1.74	0.093	0.14	0.377964473009227	0.51
Oatp30B	Vsx1	1.74	0.093	0.14	0.377964473009227	0.51
Oatp30B	SoxN	1.67	0.093	0.14	0.377964473009227	0.51
Oatp30B	lov	1.63	0.093	0.14	0.377964473009227	0.51
Oatp30B	ham	1.57	0.093	0.14	0.377964473009227	0.51
Oatp30B	kn	1.49	0.093	0.14	0.377964473009227	0.51
Oatp30B	tj	1.46	0.093	0.14	0.377964473009227	0.51
Oatp30B	tup	1.46	0.093	0.14	0.377964473009227	0.51
Oatp30B	CG34340	1.44	0.093	0.14	0.377964473009227	0.51
Oatp30B	Hmx	1.42	0.093	0.14	0.377964473009227	0.51
Oatp30B	fd59A	1.31	0.093	0.14	0.377964473009227	0.51
Oatp30B	br	1.29	0.093	0.14	0.377964473009227	0.51
Oatp30B	CG43689	1.29	0.093	0.14	0.377964473009227	0.51
Oatp30B	oc	1.12	0.093	0.14	0.377964473009227	0.51
Oatp30B	bi	1.11	0.093	0.14	0.377964473009227	0.51
Oatp30B	dm	0.98	0.093	0.14	0.377964473009227	0.51
Oatp30B	CG9932	0.95	0.093	0.14	0.377964473009227	0.51
Oatp30B	Ets65A	0.91	0.093	0.14	0.377964473009227	0.51
GlcAT-S	ap	10.21	0.163	0.25	0.683130051063973	0.79
GlcAT-S	CG9650	9.84	0.163	0.25	0.683130051063973	0.79
GlcAT-S	ct	9.71	0.163	0.25	0.683130051063973	0.79
GlcAT-S	Sox102F	9.36	0.163	0.25	0.683130051063973	0.79
GlcAT-S	TfAP-2	6.46	0.163	0.25	0.683130051063973	0.79
GlcAT-S	apt	6.44	0.163	0.25	0.683130051063973	0.79
GlcAT-S	zfh2	4	0.163	0.25	0.683130051063973	0.79
GlcAT-S	fd59A	3.2	0.163	0.25	0.683130051063973	0.79
GlcAT-S	bab1	2.92	0.163	0.25	0.683130051063973	0.79
GlcAT-S	scro	2.8	0.163	0.25	0.683130051063973	0.79
GlcAT-S	pros	2.68	0.163	0.25	0.683130051063973	0.79
GlcAT-S	Stat92E	2.65	0.163	0.25	0.683130051063973	0.79
GlcAT-S	Hmx	2.58	0.163	0.25	0.683130051063973	0.79
GlcAT-S	tj	2.56	0.163	0.25	0.683130051063973	0.79
GlcAT-S	lov	2.53	0.163	0.25	0.683130051063973	0.79
GlcAT-S	CG32105	1.97	0.163	0.25	0.683130051063973	0.79
GlcAT-S	CG11085	1.97	0.163	0.25	0.683130051063973	0.79
GlcAT-S	erm	1.88	0.163	0.25	0.683130051063973	0.79
GlcAT-S	hth	1.6	0.163	0.25	0.683130051063973	0.79
GlcAT-S	pdm3	1.48	0.163	0.25	0.683130051063973	0.79
GlcAT-S	foxo	1.48	0.163	0.25	0.683130051063973	0.79
GlcAT-S	Lim3	1.47	0.163	0.25	0.683130051063973	0.79
GlcAT-S	zfh1	1.3	0.163	0.25	0.683130051063973	0.79
GlcAT-S	fkh	1.2	0.163	0.25	0.683130051063973	0.79
GlcAT-S	hbn	1.1	0.163	0.25	0.683130051063973	0.79
GlcAT-S	aop	0.88	0.163	0.25	0.683130051063973	0.79
GlcAT-S	ab	0.86	0.163	0.25	0.683130051063973	0.79
GlcAT-S	CG32532	0.85	0.163	0.25	0.683130051063973	0.79
GlcAT-S	Vsx2	0.84	0.163	0.25	0.683130051063973	0.79
GlcAT-S	SoxN	0.83	0.163	0.25	0.683130051063973	0.79
Apoltp	Vsx1	15.39	0.348	0.07	0.218217890235992	0.08
Apoltp	Stat92E	6.1	0.348	0.07	0.218217890235992	0.08
Apoltp	hbn	3.91	0.348	0.07	0.218217890235992	0.08
Apoltp	Sox102F	3.4	0.348	0.07	0.218217890235992	0.08
Apoltp	Vsx2	2.92	0.348	0.07	0.218217890235992	0.08
Apoltp	TfAP-2	2.12	0.348	0.07	0.218217890235992	0.08
Apoltp	sr	2.01	0.348	0.07	0.218217890235992	0.08
Apoltp	aop	1.89	0.348	0.07	0.218217890235992	0.08
Apoltp	CG3726	1.88	0.348	0.07	0.218217890235992	0.08
Apoltp	bab1	1.79	0.348	0.07	0.218217890235992	0.08
Apoltp	ap	1.59	0.348	0.07	0.218217890235992	0.08
Apoltp	SoxN	1.39	0.348	0.07	0.218217890235992	0.08
Apoltp	Camta	1.36	0.348	0.07	0.218217890235992	0.08
Apoltp	br	1.3	0.348	0.07	0.218217890235992	0.08
Apoltp	CG9650	1.22	0.348	0.07	0.218217890235992	0.08
Apoltp	toy	1.16	0.348	0.07	0.218217890235992	0.08
Apoltp	Awh	1.11	0.348	0.07	0.218217890235992	0.08
Apoltp	pdm3	1.09	0.348	0.07	0.218217890235992	0.08
Apoltp	fru	1.06	0.348	0.07	0.218217890235992	0.08
Apoltp	kn	1	0.348	0.07	0.218217890235992	0.08
Apoltp	bi	0.94	0.348	0.07	0.218217890235992	0.08
Apoltp	ct	0.88	0.348	0.07	0.218217890235992	0.08
Apoltp	tj	0.86	0.348	0.07	0.218217890235992	0.08
Apoltp	dm	0.81	0.348	0.07	0.218217890235992	0.08
Apoltp	luna	0.72	0.348	0.07	0.218217890235992	0.08
Apoltp	foxo	0.67	0.348	0.07	0.218217890235992	0.08
Apoltp	D	0.61	0.348	0.07	0.218217890235992	0.08
Apoltp	zfh1	0.6	0.348	0.07	0.218217890235992	0.08
Apoltp	sim	0.53	0.348	0.07	0.218217890235992	0.08
Apoltp	apt	0.48	0.348	0.07	0.218217890235992	0.08
Pka-C1	elB	13.61	0.232	0.13	0.333333333333333	0.62
Pka-C1	Ets65A	6.7	0.232	0.13	0.333333333333333	0.62
Pka-C1	hbn	6.64	0.232	0.13	0.333333333333333	0.62
Pka-C1	zfh2	5.78	0.232	0.13	0.333333333333333	0.62
Pka-C1	oc	5.24	0.232	0.13	0.333333333333333	0.62
Pka-C1	D	3.55	0.232	0.13	0.333333333333333	0.62
Pka-C1	Sox21b	3.32	0.232	0.13	0.333333333333333	0.62
Pka-C1	Camta	2.81	0.232	0.13	0.333333333333333	0.62
Pka-C1	ham	2.6	0.232	0.13	0.333333333333333	0.62
Pka-C1	TfAP-2	2.4	0.232	0.13	0.333333333333333	0.62
Pka-C1	dan	2.39	0.232	0.13	0.333333333333333	0.62
Pka-C1	bsh	1.99	0.232	0.13	0.333333333333333	0.62
Pka-C1	RunxB	1.99	0.232	0.13	0.333333333333333	0.62
Pka-C1	Hmx	1.9	0.232	0.13	0.333333333333333	0.62
Pka-C1	dmrt99B	1.82	0.232	0.13	0.333333333333333	0.62
Pka-C1	pros	1.82	0.232	0.13	0.333333333333333	0.62
Pka-C1	ey	1.6	0.232	0.13	0.333333333333333	0.62
Pka-C1	fd59A	1.42	0.232	0.13	0.333333333333333	0.62
Pka-C1	dm	1.35	0.232	0.13	0.333333333333333	0.62
Pka-C1	noc	1.01	0.232	0.13	0.333333333333333	0.62
Pka-C1	CG32105	0.98	0.232	0.13	0.333333333333333	0.62
Pka-C1	aop	0.84	0.232	0.13	0.333333333333333	0.62
Pka-C1	erm	0.73	0.232	0.13	0.333333333333333	0.62
Pka-C1	Dll	0.67	0.232	0.13	0.333333333333333	0.62
Pka-C1	CG43689	0.61	0.232	0.13	0.333333333333333	0.62
Pka-C1	ct	0.52	0.232	0.13	0.333333333333333	0.62
Pka-C1	Sox102F	0.51	0.232	0.13	0.333333333333333	0.62
Pka-C1	mirr	0.41	0.232	0.13	0.333333333333333	0.62
Pka-C1	run	0.24	0.232	0.13	0.333333333333333	0.62
Pka-C1	SoxN	0.16	0.232	0.13	0.333333333333333	0.62
hoip	ey	11.14	0.14	0.55	0.712525303194425	0.77
hoip	svp	8.01	0.14	0.55	0.712525303194425	0.77
hoip	elB	6.65	0.14	0.55	0.712525303194425	0.77
hoip	vvl	4.87	0.14	0.55	0.712525303194425	0.77
hoip	dm	4.43	0.14	0.55	0.712525303194425	0.77
hoip	sr	3.3	0.14	0.55	0.712525303194425	0.77
hoip	ct	3.05	0.14	0.55	0.712525303194425	0.77
hoip	noc	2.99	0.14	0.55	0.712525303194425	0.77
hoip	D	2.93	0.14	0.55	0.712525303194425	0.77
hoip	oc	2.84	0.14	0.55	0.712525303194425	0.77
hoip	TfAP-2	2.72	0.14	0.55	0.712525303194425	0.77
hoip	kn	2.38	0.14	0.55	0.712525303194425	0.77
hoip	CG11294	2.24	0.14	0.55	0.712525303194425	0.77
hoip	CG34340	2.22	0.14	0.55	0.712525303194425	0.77
hoip	erm	1.98	0.14	0.55	0.712525303194425	0.77
hoip	dac	1.79	0.14	0.55	0.712525303194425	0.77
hoip	zfh1	1.6	0.14	0.55	0.712525303194425	0.77
hoip	CG4328	1.49	0.14	0.55	0.712525303194425	0.77
hoip	bi	1.33	0.14	0.55	0.712525303194425	0.77
hoip	SoxN	1.29	0.14	0.55	0.712525303194425	0.77
hoip	toy	1.27	0.14	0.55	0.712525303194425	0.77
hoip	Awh	1.17	0.14	0.55	0.712525303194425	0.77
hoip	hth	1.11	0.14	0.55	0.712525303194425	0.77
hoip	CG3726	1.02	0.14	0.55	0.712525303194425	0.77
hoip	tup	1	0.14	0.55	0.712525303194425	0.77
hoip	Dll	0.93	0.14	0.55	0.712525303194425	0.77
hoip	Sox21b	0.71	0.14	0.55	0.712525303194425	0.77
hoip	aop	0.66	0.14	0.55	0.712525303194425	0.77
hoip	Hmx	0.33	0.14	0.55	0.712525303194425	0.77
hoip	lov	0.31	0.14	0.55	0.712525303194425	0.77
Nckx30C	Camta	6.97	0.135	-0.13	0.258198889747161	0.13
Nckx30C	hth	5.55	0.135	-0.13	0.258198889747161	0.13
Nckx30C	ab	5.37	0.135	-0.13	0.258198889747161	0.13
Nckx30C	erm	2.91	0.135	-0.13	0.258198889747161	0.13
Nckx30C	svp	2.68	0.135	-0.13	0.258198889747161	0.13
Nckx30C	kn	2.48	0.135	-0.13	0.258198889747161	0.13
Nckx30C	dm	2.19	0.135	-0.13	0.258198889747161	0.13
Nckx30C	CG34340	2.05	0.135	-0.13	0.258198889747161	0.13
Nckx30C	vvl	1.99	0.135	-0.13	0.258198889747161	0.13
Nckx30C	scro	1.39	0.135	-0.13	0.258198889747161	0.13
Nckx30C	tj	1.22	0.135	-0.13	0.258198889747161	0.13
Nckx30C	Vsx2	1.2	0.135	-0.13	0.258198889747161	0.13
Nckx30C	ey	1.19	0.135	-0.13	0.258198889747161	0.13
Nckx30C	Awh	1.04	0.135	-0.13	0.258198889747161	0.13
Nckx30C	dac	0.89	0.135	-0.13	0.258198889747161	0.13
Nckx30C	ham	0.83	0.135	-0.13	0.258198889747161	0.13
Nckx30C	oc	0.81	0.135	-0.13	0.258198889747161	0.13
Nckx30C	Ets65A	0.76	0.135	-0.13	0.258198889747161	0.13
Nckx30C	bab1	0.64	0.135	-0.13	0.258198889747161	0.13
Nckx30C	CG32105	0.59	0.135	-0.13	0.258198889747161	0.13
Nckx30C	br	0.43	0.135	-0.13	0.258198889747161	0.13
Nckx30C	danr	0.35	0.135	-0.13	0.258198889747161	0.13
Nckx30C	Hmx	0.34	0.135	-0.13	0.258198889747161	0.13
Nckx30C	CG11294	0.27	0.135	-0.13	0.258198889747161	0.13
Nckx30C	NK7.1	0.24	0.135	-0.13	0.258198889747161	0.13
Nckx30C	apt	0.19	0.135	-0.13	0.258198889747161	0.13
Nckx30C	fru	0	0.135	-0.13	0.258198889747161	0.13
Nckx30C	hbn	-0.08	0.135	-0.13	0.258198889747161	0.13
Nckx30C	tup	-0.12	0.135	-0.13	0.258198889747161	0.13
Nckx30C	Dll	-0.22	0.135	-0.13	0.258198889747161	0.13
CR18854	tj	7.74	0.1	0.39	0.29277002188456	0.77
CR18854	scro	7.48	0.1	0.39	0.29277002188456	0.77
CR18854	Ets65A	6.84	0.1	0.39	0.29277002188456	0.77
CR18854	luna	6.6	0.1	0.39	0.29277002188456	0.77
CR18854	ey	6.24	0.1	0.39	0.29277002188456	0.77
CR18854	sr	6.23	0.1	0.39	0.29277002188456	0.77
CR18854	CG43689	6.13	0.1	0.39	0.29277002188456	0.77
CR18854	CG34340	3.9	0.1	0.39	0.29277002188456	0.77
CR18854	Dll	3.72	0.1	0.39	0.29277002188456	0.77
CR18854	ham	3.44	0.1	0.39	0.29277002188456	0.77
CR18854	zfh1	2.8	0.1	0.39	0.29277002188456	0.77
CR18854	lov	2.8	0.1	0.39	0.29277002188456	0.77
CR18854	Hmx	2.72	0.1	0.39	0.29277002188456	0.77
CR18854	CG32105	2.44	0.1	0.39	0.29277002188456	0.77
CR18854	br	2.44	0.1	0.39	0.29277002188456	0.77
CR18854	erm	2.33	0.1	0.39	0.29277002188456	0.77
CR18854	CG3726	2.29	0.1	0.39	0.29277002188456	0.77
CR18854	pros	2.04	0.1	0.39	0.29277002188456	0.77
CR18854	toy	1.98	0.1	0.39	0.29277002188456	0.77
CR18854	ct	1.86	0.1	0.39	0.29277002188456	0.77
CR18854	fd59A	1.83	0.1	0.39	0.29277002188456	0.77
CR18854	D	1.78	0.1	0.39	0.29277002188456	0.77
CR18854	apt	1.73	0.1	0.39	0.29277002188456	0.77
CR18854	aop	1.66	0.1	0.39	0.29277002188456	0.77
CR18854	bsh	1.66	0.1	0.39	0.29277002188456	0.77
CR18854	CG11294	1.62	0.1	0.39	0.29277002188456	0.77
CR18854	Sox21b	1.44	0.1	0.39	0.29277002188456	0.77
CR18854	SoxN	1.44	0.1	0.39	0.29277002188456	0.77
CR18854	tup	1.35	0.1	0.39	0.29277002188456	0.77
CR18854	bab2	1.23	0.1	0.39	0.29277002188456	0.77
nAChRalpha6	aop	5.79	0.941	0.29	0.544949260913066	0.45
nAChRalpha6	NK7.1	5.5	0.941	0.29	0.544949260913066	0.45
nAChRalpha6	zfh1	4	0.941	0.29	0.544949260913066	0.45
nAChRalpha6	CG34340	3.82	0.941	0.29	0.544949260913066	0.45
nAChRalpha6	Stat92E	2.51	0.941	0.29	0.544949260913066	0.45
nAChRalpha6	elB	2.14	0.941	0.29	0.544949260913066	0.45
nAChRalpha6	Vsx2	2.09	0.941	0.29	0.544949260913066	0.45
nAChRalpha6	sim	2.01	0.941	0.29	0.544949260913066	0.45
nAChRalpha6	zfh2	1.48	0.941	0.29	0.544949260913066	0.45
nAChRalpha6	Lim3	0.99	0.941	0.29	0.544949260913066	0.45
nAChRalpha6	hbn	0.76	0.941	0.29	0.544949260913066	0.45
nAChRalpha6	lov	0.69	0.941	0.29	0.544949260913066	0.45
nAChRalpha6	luna	0.68	0.941	0.29	0.544949260913066	0.45
nAChRalpha6	CG11294	0.62	0.941	0.29	0.544949260913066	0.45
nAChRalpha6	CG4328	0.54	0.941	0.29	0.544949260913066	0.45
nAChRalpha6	CG43689	0.4	0.941	0.29	0.544949260913066	0.45
nAChRalpha6	SoxN	0.39	0.941	0.29	0.544949260913066	0.45
nAChRalpha6	pdm3	0.38	0.941	0.29	0.544949260913066	0.45
nAChRalpha6	CG11085	0.38	0.941	0.29	0.544949260913066	0.45
nAChRalpha6	CG32532	0.37	0.941	0.29	0.544949260913066	0.45
nAChRalpha6	tj	0.32	0.941	0.29	0.544949260913066	0.45
nAChRalpha6	erm	0.18	0.941	0.29	0.544949260913066	0.45
nAChRalpha6	bi	0.15	0.941	0.29	0.544949260913066	0.45
nAChRalpha6	fru	0.12	0.941	0.29	0.544949260913066	0.45
nAChRalpha6	Hmx	0.08	0.941	0.29	0.544949260913066	0.45
nAChRalpha6	Sox21b	0.05	0.941	0.29	0.544949260913066	0.45
nAChRalpha6	vvl	-0.02	0.941	0.29	0.544949260913066	0.45
nAChRalpha6	mirr	-0.07	0.941	0.29	0.544949260913066	0.45
nAChRalpha6	dmrt99B	-0.1	0.941	0.29	0.544949260913066	0.45
nAChRalpha6	ct	-0.12	0.941	0.29	0.544949260913066	0.45
RpS2	luna	10.16	0.11	0.5	0.377964473009227	0.57
RpS2	erm	8.76	0.11	0.5	0.377964473009227	0.57
RpS2	ap	8.06	0.11	0.5	0.377964473009227	0.57
RpS2	tup	6.69	0.11	0.5	0.377964473009227	0.57
RpS2	Ets65A	6.52	0.11	0.5	0.377964473009227	0.57
RpS2	ey	5.45	0.11	0.5	0.377964473009227	0.57
RpS2	dm	5.03	0.11	0.5	0.377964473009227	0.57
RpS2	bi	5.02	0.11	0.5	0.377964473009227	0.57
RpS2	svp	3.65	0.11	0.5	0.377964473009227	0.57
RpS2	aop	2.95	0.11	0.5	0.377964473009227	0.57
RpS2	kn	2.58	0.11	0.5	0.377964473009227	0.57
RpS2	D	2.55	0.11	0.5	0.377964473009227	0.57
RpS2	tj	2.42	0.11	0.5	0.377964473009227	0.57
RpS2	SoxN	2.29	0.11	0.5	0.377964473009227	0.57
RpS2	fd59A	1.9	0.11	0.5	0.377964473009227	0.57
RpS2	mirr	1.9	0.11	0.5	0.377964473009227	0.57
RpS2	tsh	1.88	0.11	0.5	0.377964473009227	0.57
RpS2	fkh	1.8	0.11	0.5	0.377964473009227	0.57
RpS2	CG32105	1.77	0.11	0.5	0.377964473009227	0.57
RpS2	Awh	1.69	0.11	0.5	0.377964473009227	0.57
RpS2	ab	1.65	0.11	0.5	0.377964473009227	0.57
RpS2	vvl	1.49	0.11	0.5	0.377964473009227	0.57
RpS2	Dll	1.43	0.11	0.5	0.377964473009227	0.57
RpS2	CG11294	1.37	0.11	0.5	0.377964473009227	0.57
RpS2	apt	1.07	0.11	0.5	0.377964473009227	0.57
RpS2	bab1	0.94	0.11	0.5	0.377964473009227	0.57
RpS2	dan	0.88	0.11	0.5	0.377964473009227	0.57
RpS2	hth	0.79	0.11	0.5	0.377964473009227	0.57
RpS2	toy	0.76	0.11	0.5	0.377964473009227	0.57
RpS2	Vsx2	0.75	0.11	0.5	0.377964473009227	0.57
CG13126	lov	5.79	0.081	-0.52	0.2	0.25
CG13126	CG43689	4.38	0.081	-0.52	0.2	0.25
CG13126	TfAP-2	4.29	0.081	-0.52	0.2	0.25
CG13126	CG4328	4.2	0.081	-0.52	0.2	0.25
CG13126	CG34340	3.9	0.081	-0.52	0.2	0.25
CG13126	Stat92E	3.66	0.081	-0.52	0.2	0.25
CG13126	tj	3.33	0.081	-0.52	0.2	0.25
CG13126	sim	2.49	0.081	-0.52	0.2	0.25
CG13126	Dll	2.49	0.081	-0.52	0.2	0.25
CG13126	bab2	1.95	0.081	-0.52	0.2	0.25
CG13126	dm	1.25	0.081	-0.52	0.2	0.25
CG13126	br	1.14	0.081	-0.52	0.2	0.25
CG13126	tup	0.92	0.081	-0.52	0.2	0.25
CG13126	noc	0.87	0.081	-0.52	0.2	0.25
CG13126	hth	0.7	0.081	-0.52	0.2	0.25
CG13126	sr	0.69	0.081	-0.52	0.2	0.25
CG13126	Awh	0.69	0.081	-0.52	0.2	0.25
CG13126	Hmx	0.67	0.081	-0.52	0.2	0.25
CG13126	CG9650	0.64	0.081	-0.52	0.2	0.25
CG13126	pros	0.57	0.081	-0.52	0.2	0.25
CG13126	ham	0.55	0.081	-0.52	0.2	0.25
CG13126	aop	0.49	0.081	-0.52	0.2	0.25
CG13126	ap	0.49	0.081	-0.52	0.2	0.25
CG13126	dmrt99B	0.38	0.081	-0.52	0.2	0.25
CG13126	fd59A	0.38	0.081	-0.52	0.2	0.25
CG13126	toy	0.33	0.081	-0.52	0.2	0.25
CG13126	ey	0.29	0.081	-0.52	0.2	0.25
CG13126	CG3726	0.28	0.081	-0.52	0.2	0.25
CG13126	dac	0.28	0.081	-0.52	0.2	0.25
CG13126	Lim3	0.19	0.081	-0.52	0.2	0.25
CG4709	Stat92E	9.25	0.083	0.14	0.382970843102535	0.65
CG4709	Lim3	6.08	0.083	0.14	0.382970843102535	0.65
CG4709	zfh2	4.13	0.083	0.14	0.382970843102535	0.65
CG4709	apt	3.25	0.083	0.14	0.382970843102535	0.65
CG4709	CG11294	2.49	0.083	0.14	0.382970843102535	0.65
CG4709	br	2.08	0.083	0.14	0.382970843102535	0.65
CG4709	hbn	2.04	0.083	0.14	0.382970843102535	0.65
CG4709	Camta	2	0.083	0.14	0.382970843102535	0.65
CG4709	dve	1.91	0.083	0.14	0.382970843102535	0.65
CG4709	bi	1.76	0.083	0.14	0.382970843102535	0.65
CG4709	CG32105	1.56	0.083	0.14	0.382970843102535	0.65
CG4709	scro	1.48	0.083	0.14	0.382970843102535	0.65
CG4709	CG32532	1.46	0.083	0.14	0.382970843102535	0.65
CG4709	fd59A	1.26	0.083	0.14	0.382970843102535	0.65
CG4709	run	1.22	0.083	0.14	0.382970843102535	0.65
CG4709	CG9650	1.19	0.083	0.14	0.382970843102535	0.65
CG4709	NK7.1	1.18	0.083	0.14	0.382970843102535	0.65
CG4709	vvl	0.94	0.083	0.14	0.382970843102535	0.65
CG4709	Vsx2	0.74	0.083	0.14	0.382970843102535	0.65
CG4709	danr	0.72	0.083	0.14	0.382970843102535	0.65
CG4709	oc	0.65	0.083	0.14	0.382970843102535	0.65
CG4709	sim	0.52	0.083	0.14	0.382970843102535	0.65
CG4709	fru	0.49	0.083	0.14	0.382970843102535	0.65
CG4709	Sox102F	0.4	0.083	0.14	0.382970843102535	0.65
CG4709	CG11085	0.37	0.083	0.14	0.382970843102535	0.65
CG4709	tj	0.25	0.083	0.14	0.382970843102535	0.65
CG4709	Hmx	0.13	0.083	0.14	0.382970843102535	0.65
CG4709	SoxN	0.09	0.083	0.14	0.382970843102535	0.65
CG4709	Awh	0.08	0.083	0.14	0.382970843102535	0.65
CG4709	ct	0.07	0.083	0.14	0.382970843102535	0.65
CG5846	vvl	6.22	0.077	-0.04	0.174077655955698	0.23
CG5846	fru	5.66	0.077	-0.04	0.174077655955698	0.23
CG5846	RunxB	4.78	0.077	-0.04	0.174077655955698	0.23
CG5846	Lim3	3.25	0.077	-0.04	0.174077655955698	0.23
CG5846	Camta	3.17	0.077	-0.04	0.174077655955698	0.23
CG5846	hbn	3.08	0.077	-0.04	0.174077655955698	0.23
CG5846	ey	2.54	0.077	-0.04	0.174077655955698	0.23
CG5846	noc	1.87	0.077	-0.04	0.174077655955698	0.23
CG5846	CG43689	1.73	0.077	-0.04	0.174077655955698	0.23
CG5846	CG32532	1.6	0.077	-0.04	0.174077655955698	0.23
CG5846	tup	1.32	0.077	-0.04	0.174077655955698	0.23
CG5846	pdm3	1.3	0.077	-0.04	0.174077655955698	0.23
CG5846	pros	1.18	0.077	-0.04	0.174077655955698	0.23
CG5846	dan	0.96	0.077	-0.04	0.174077655955698	0.23
CG5846	luna	0.9	0.077	-0.04	0.174077655955698	0.23
CG5846	ham	0.88	0.077	-0.04	0.174077655955698	0.23
CG5846	danr	0.62	0.077	-0.04	0.174077655955698	0.23
CG5846	dve	0.55	0.077	-0.04	0.174077655955698	0.23
CG5846	erm	0.46	0.077	-0.04	0.174077655955698	0.23
CG5846	bsh	0.33	0.077	-0.04	0.174077655955698	0.23
CG5846	fd59A	0.28	0.077	-0.04	0.174077655955698	0.23
CG5846	CG11294	0.27	0.077	-0.04	0.174077655955698	0.23
CG5846	ap	0.24	0.077	-0.04	0.174077655955698	0.23
CG5846	CG3726	0.24	0.077	-0.04	0.174077655955698	0.23
CG5846	Sox102F	0.21	0.077	-0.04	0.174077655955698	0.23
CG5846	lov	0.16	0.077	-0.04	0.174077655955698	0.23
CG5846	dm	0.06	0.077	-0.04	0.174077655955698	0.23
CG5846	ab	0.06	0.077	-0.04	0.174077655955698	0.23
CG5846	br	0.04	0.077	-0.04	0.174077655955698	0.23
CG5846	mirr	-0.05	0.077	-0.04	0.174077655955698	0.23
RpL13	svp	8.7	0.122	0.43	0.832050294337844	0.73
RpL13	bi	8.56	0.122	0.43	0.832050294337844	0.73
RpL13	hth	7.34	0.122	0.43	0.832050294337844	0.73
RpL13	CG11085	7.12	0.122	0.43	0.832050294337844	0.73
RpL13	erm	6.47	0.122	0.43	0.832050294337844	0.73
RpL13	ab	4.12	0.122	0.43	0.832050294337844	0.73
RpL13	TfAP-2	4.12	0.122	0.43	0.832050294337844	0.73
RpL13	scro	3.75	0.122	0.43	0.832050294337844	0.73
RpL13	pdm3	3.63	0.122	0.43	0.832050294337844	0.73
RpL13	CG9650	3.52	0.122	0.43	0.832050294337844	0.73
RpL13	Ets65A	3.36	0.122	0.43	0.832050294337844	0.73
RpL13	Awh	2.99	0.122	0.43	0.832050294337844	0.73
RpL13	Dll	2.69	0.122	0.43	0.832050294337844	0.73
RpL13	Lim3	2.68	0.122	0.43	0.832050294337844	0.73
RpL13	luna	2.63	0.122	0.43	0.832050294337844	0.73
RpL13	CG34340	2.58	0.122	0.43	0.832050294337844	0.73
RpL13	ey	2.42	0.122	0.43	0.832050294337844	0.73
RpL13	tup	2.29	0.122	0.43	0.832050294337844	0.73
RpL13	sim	2.1	0.122	0.43	0.832050294337844	0.73
RpL13	ap	2.02	0.122	0.43	0.832050294337844	0.73
RpL13	dan	1.87	0.122	0.43	0.832050294337844	0.73
RpL13	oc	1.75	0.122	0.43	0.832050294337844	0.73
RpL13	vvl	1.75	0.122	0.43	0.832050294337844	0.73
RpL13	kn	1.56	0.122	0.43	0.832050294337844	0.73
RpL13	danr	1.47	0.122	0.43	0.832050294337844	0.73
RpL13	elB	1.34	0.122	0.43	0.832050294337844	0.73
RpL13	mirr	1.3	0.122	0.43	0.832050294337844	0.73
RpL13	bsh	0.96	0.122	0.43	0.832050294337844	0.73
RpL13	fd59A	0.92	0.122	0.43	0.832050294337844	0.73
RpL13	tsh	0.9	0.122	0.43	0.832050294337844	0.73
bib	apt	5.77	0.259	-0.23	0.124034734589208	0.09
bib	SoxN	5.4	0.259	-0.23	0.124034734589208	0.09
bib	CG11294	3.7	0.259	-0.23	0.124034734589208	0.09
bib	elB	3.57	0.259	-0.23	0.124034734589208	0.09
bib	dan	3.5	0.259	-0.23	0.124034734589208	0.09
bib	hth	3.16	0.259	-0.23	0.124034734589208	0.09
bib	ap	2.97	0.259	-0.23	0.124034734589208	0.09
bib	vvl	2.57	0.259	-0.23	0.124034734589208	0.09
bib	Awh	2.53	0.259	-0.23	0.124034734589208	0.09
bib	CG9932	2.33	0.259	-0.23	0.124034734589208	0.09
bib	hbn	2.2	0.259	-0.23	0.124034734589208	0.09
bib	aop	2.05	0.259	-0.23	0.124034734589208	0.09
bib	erm	1.77	0.259	-0.23	0.124034734589208	0.09
bib	scro	1.6	0.259	-0.23	0.124034734589208	0.09
bib	Sox102F	1.54	0.259	-0.23	0.124034734589208	0.09
bib	sim	1.41	0.259	-0.23	0.124034734589208	0.09
bib	noc	1.38	0.259	-0.23	0.124034734589208	0.09
bib	toy	1.19	0.259	-0.23	0.124034734589208	0.09
bib	kn	1.15	0.259	-0.23	0.124034734589208	0.09
bib	NK7.1	1.01	0.259	-0.23	0.124034734589208	0.09
bib	CG34340	0.96	0.259	-0.23	0.124034734589208	0.09
bib	CG11085	0.96	0.259	-0.23	0.124034734589208	0.09
bib	sr	0.93	0.259	-0.23	0.124034734589208	0.09
bib	danr	0.87	0.259	-0.23	0.124034734589208	0.09
bib	bsh	0.85	0.259	-0.23	0.124034734589208	0.09
bib	br	0.66	0.259	-0.23	0.124034734589208	0.09
bib	mirr	0.62	0.259	-0.23	0.124034734589208	0.09
bib	Sox21b	0.51	0.259	-0.23	0.124034734589208	0.09
bib	Stat92E	0.49	0.259	-0.23	0.124034734589208	0.09
bib	fru	0.48	0.259	-0.23	0.124034734589208	0.09
CG44153	ap	13.58	0.201	0.16	0.174077655955698	0.45
CG44153	Sox102F	13.18	0.201	0.16	0.174077655955698	0.45
CG44153	bsh	9.11	0.201	0.16	0.174077655955698	0.45
CG44153	CG11085	5.62	0.201	0.16	0.174077655955698	0.45
CG44153	lov	2.67	0.201	0.16	0.174077655955698	0.45
CG44153	Vsx2	2.36	0.201	0.16	0.174077655955698	0.45
CG44153	Lim3	2.35	0.201	0.16	0.174077655955698	0.45
CG44153	CG9650	1.79	0.201	0.16	0.174077655955698	0.45
CG44153	CG32105	1.76	0.201	0.16	0.174077655955698	0.45
CG44153	danr	1.71	0.201	0.16	0.174077655955698	0.45
CG44153	Stat92E	1.37	0.201	0.16	0.174077655955698	0.45
CG44153	scro	1.09	0.201	0.16	0.174077655955698	0.45
CG44153	fkh	1.07	0.201	0.16	0.174077655955698	0.45
CG44153	dm	0.93	0.201	0.16	0.174077655955698	0.45
CG44153	Camta	0.71	0.201	0.16	0.174077655955698	0.45
CG44153	erm	0.58	0.201	0.16	0.174077655955698	0.45
CG44153	TfAP-2	0.57	0.201	0.16	0.174077655955698	0.45
CG44153	Sox21b	0.54	0.201	0.16	0.174077655955698	0.45
CG44153	bab1	0.46	0.201	0.16	0.174077655955698	0.45
CG44153	dan	0.4	0.201	0.16	0.174077655955698	0.45
CG44153	Hmx	0.29	0.201	0.16	0.174077655955698	0.45
CG44153	foxo	0.26	0.201	0.16	0.174077655955698	0.45
CG44153	tsh	0.24	0.201	0.16	0.174077655955698	0.45
CG44153	kn	0.2	0.201	0.16	0.174077655955698	0.45
CG44153	CG3726	0.16	0.201	0.16	0.174077655955698	0.45
CG44153	zfh1	0.13	0.201	0.16	0.174077655955698	0.45
CG44153	dmrt99B	0.12	0.201	0.16	0.174077655955698	0.45
CG44153	luna	0.01	0.201	0.16	0.174077655955698	0.45
CG44153	CG11294	0.01	0.201	0.16	0.174077655955698	0.45
CG44153	fd59A	-0.13	0.201	0.16	0.174077655955698	0.45
Ripalpha	Vsx1	8.56	0.113	0.04	0.2	0.38
Ripalpha	dm	6.76	0.113	0.04	0.2	0.38
Ripalpha	bi	3.61	0.113	0.04	0.2	0.38
Ripalpha	dve	2.73	0.113	0.04	0.2	0.38
Ripalpha	Camta	2.5	0.113	0.04	0.2	0.38
Ripalpha	TfAP-2	2.02	0.113	0.04	0.2	0.38
Ripalpha	aop	2.01	0.113	0.04	0.2	0.38
Ripalpha	bab2	1.74	0.113	0.04	0.2	0.38
Ripalpha	ap	1.58	0.113	0.04	0.2	0.38
Ripalpha	ct	1.45	0.113	0.04	0.2	0.38
Ripalpha	CG11294	1.37	0.113	0.04	0.2	0.38
Ripalpha	CG9932	1.35	0.113	0.04	0.2	0.38
Ripalpha	luna	0.99	0.113	0.04	0.2	0.38
Ripalpha	Sox21b	0.89	0.113	0.04	0.2	0.38
Ripalpha	dan	0.46	0.113	0.04	0.2	0.38
Ripalpha	pdm3	0.44	0.113	0.04	0.2	0.38
Ripalpha	scro	0.38	0.113	0.04	0.2	0.38
Ripalpha	hbn	0.32	0.113	0.04	0.2	0.38
Ripalpha	Lim3	0.28	0.113	0.04	0.2	0.38
Ripalpha	D	0.16	0.113	0.04	0.2	0.38
Ripalpha	foxo	0.16	0.113	0.04	0.2	0.38
Ripalpha	CG9650	0.11	0.113	0.04	0.2	0.38
Ripalpha	dac	0.06	0.113	0.04	0.2	0.38
Ripalpha	br	0.03	0.113	0.04	0.2	0.38
Ripalpha	tj	-0.08	0.113	0.04	0.2	0.38
Ripalpha	fkh	-0.08	0.113	0.04	0.2	0.38
Ripalpha	toy	-0.19	0.113	0.04	0.2	0.38
Ripalpha	ey	-0.24	0.113	0.04	0.2	0.38
Ripalpha	CG32105	-0.24	0.113	0.04	0.2	0.38
Ripalpha	NK7.1	-0.3	0.113	0.04	0.2	0.38
Npc1a	kn	8.25	0.121	0.37	0.683130051063973	0.89
Npc1a	elB	7.3	0.121	0.37	0.683130051063973	0.89
Npc1a	ab	6.14	0.121	0.37	0.683130051063973	0.89
Npc1a	scro	5.67	0.121	0.37	0.683130051063973	0.89
Npc1a	D	5.48	0.121	0.37	0.683130051063973	0.89
Npc1a	CG9650	4.74	0.121	0.37	0.683130051063973	0.89
Npc1a	ey	4.66	0.121	0.37	0.683130051063973	0.89
Npc1a	hth	4.56	0.121	0.37	0.683130051063973	0.89
Npc1a	bsh	4.28	0.121	0.37	0.683130051063973	0.89
Npc1a	sr	4.12	0.121	0.37	0.683130051063973	0.89
Npc1a	tup	3.88	0.121	0.37	0.683130051063973	0.89
Npc1a	sim	3.78	0.121	0.37	0.683130051063973	0.89
Npc1a	zfh1	3.32	0.121	0.37	0.683130051063973	0.89
Npc1a	CG9932	2.89	0.121	0.37	0.683130051063973	0.89
Npc1a	CG11085	2.42	0.121	0.37	0.683130051063973	0.89
Npc1a	Dll	2.25	0.121	0.37	0.683130051063973	0.89
Npc1a	hbn	2.21	0.121	0.37	0.683130051063973	0.89
Npc1a	vvl	2.2	0.121	0.37	0.683130051063973	0.89
Npc1a	br	2.12	0.121	0.37	0.683130051063973	0.89
Npc1a	bi	2.11	0.121	0.37	0.683130051063973	0.89
Npc1a	CG11294	1.94	0.121	0.37	0.683130051063973	0.89
Npc1a	fkh	1.91	0.121	0.37	0.683130051063973	0.89
Npc1a	apt	1.61	0.121	0.37	0.683130051063973	0.89
Npc1a	TfAP-2	1.49	0.121	0.37	0.683130051063973	0.89
Npc1a	zfh2	1.39	0.121	0.37	0.683130051063973	0.89
Npc1a	Vsx2	1.38	0.121	0.37	0.683130051063973	0.89
Npc1a	luna	1.24	0.121	0.37	0.683130051063973	0.89
Npc1a	ham	1.18	0.121	0.37	0.683130051063973	0.89
Npc1a	tsh	1.13	0.121	0.37	0.683130051063973	0.89
Npc1a	CG43689	1.07	0.121	0.37	0.683130051063973	0.89
Prosalpha6	Camta	7.7	0.093	0.49	0.786795792469443	0.71
Prosalpha6	D	6.95	0.093	0.49	0.786795792469443	0.71
Prosalpha6	Stat92E	6.65	0.093	0.49	0.786795792469443	0.71
Prosalpha6	dm	5.91	0.093	0.49	0.786795792469443	0.71
Prosalpha6	fd59A	5.21	0.093	0.49	0.786795792469443	0.71
Prosalpha6	oc	4.68	0.093	0.49	0.786795792469443	0.71
Prosalpha6	CG11294	4.5	0.093	0.49	0.786795792469443	0.71
Prosalpha6	zfh1	4.09	0.093	0.49	0.786795792469443	0.71
Prosalpha6	danr	3.35	0.093	0.49	0.786795792469443	0.71
Prosalpha6	CG9650	2.37	0.093	0.49	0.786795792469443	0.71
Prosalpha6	Dll	1.85	0.093	0.49	0.786795792469443	0.71
Prosalpha6	Lim3	1.83	0.093	0.49	0.786795792469443	0.71
Prosalpha6	luna	1.76	0.093	0.49	0.786795792469443	0.71
Prosalpha6	vvl	1.61	0.093	0.49	0.786795792469443	0.71
Prosalpha6	ham	1.55	0.093	0.49	0.786795792469443	0.71
Prosalpha6	fkh	1.41	0.093	0.49	0.786795792469443	0.71
Prosalpha6	dan	1.36	0.093	0.49	0.786795792469443	0.71
Prosalpha6	sim	1.31	0.093	0.49	0.786795792469443	0.71
Prosalpha6	svp	1.2	0.093	0.49	0.786795792469443	0.71
Prosalpha6	apt	1.08	0.093	0.49	0.786795792469443	0.71
Prosalpha6	fru	1.07	0.093	0.49	0.786795792469443	0.71
Prosalpha6	CG34340	1.06	0.093	0.49	0.786795792469443	0.71
Prosalpha6	tsh	0.97	0.093	0.49	0.786795792469443	0.71
Prosalpha6	Awh	0.93	0.093	0.49	0.786795792469443	0.71
Prosalpha6	br	0.82	0.093	0.49	0.786795792469443	0.71
Prosalpha6	noc	0.82	0.093	0.49	0.786795792469443	0.71
Prosalpha6	Sox21b	0.81	0.093	0.49	0.786795792469443	0.71
Prosalpha6	ey	0.79	0.093	0.49	0.786795792469443	0.71
Prosalpha6	dac	0.79	0.093	0.49	0.786795792469443	0.71
Prosalpha6	hbn	0.54	0.093	0.49	0.786795792469443	0.71
CG4953	dac	7.06	0.063	0.15	0.181568259800641	0.12
CG4953	fd59A	6.89	0.063	0.15	0.181568259800641	0.12
CG4953	CG3726	5.88	0.063	0.15	0.181568259800641	0.12
CG4953	TfAP-2	5.67	0.063	0.15	0.181568259800641	0.12
CG4953	scro	4.79	0.063	0.15	0.181568259800641	0.12
CG4953	apt	4.49	0.063	0.15	0.181568259800641	0.12
CG4953	ey	2.62	0.063	0.15	0.181568259800641	0.12
CG4953	CG9650	2.59	0.063	0.15	0.181568259800641	0.12
CG4953	fkh	2.57	0.063	0.15	0.181568259800641	0.12
CG4953	kn	2.18	0.063	0.15	0.181568259800641	0.12
CG4953	ap	2.16	0.063	0.15	0.181568259800641	0.12
CG4953	Awh	1.95	0.063	0.15	0.181568259800641	0.12
CG4953	hth	1.86	0.063	0.15	0.181568259800641	0.12
CG4953	Hmx	1.79	0.063	0.15	0.181568259800641	0.12
CG4953	Stat92E	1.55	0.063	0.15	0.181568259800641	0.12
CG4953	erm	1.53	0.063	0.15	0.181568259800641	0.12
CG4953	CG9932	1.42	0.063	0.15	0.181568259800641	0.12
CG4953	hbn	1.41	0.063	0.15	0.181568259800641	0.12
CG4953	Ets65A	1.37	0.063	0.15	0.181568259800641	0.12
CG4953	RunxB	1.23	0.063	0.15	0.181568259800641	0.12
CG4953	zfh2	1.08	0.063	0.15	0.181568259800641	0.12
CG4953	ham	1.03	0.063	0.15	0.181568259800641	0.12
CG4953	Camta	0.99	0.063	0.15	0.181568259800641	0.12
CG4953	tsh	0.98	0.063	0.15	0.181568259800641	0.12
CG4953	danr	0.93	0.063	0.15	0.181568259800641	0.12
CG4953	run	0.66	0.063	0.15	0.181568259800641	0.12
CG4953	mirr	0.63	0.063	0.15	0.181568259800641	0.12
CG4953	tj	0.63	0.063	0.15	0.181568259800641	0.12
CG4953	sim	0.38	0.063	0.15	0.181568259800641	0.12
CG4953	bsh	0.35	0.063	0.15	0.181568259800641	0.12
CG4957	dm	14.59	0.046	0.22	0.124034734589208	0.04
CG4957	luna	4.67	0.046	0.22	0.124034734589208	0.04
CG4957	CG34340	3.16	0.046	0.22	0.124034734589208	0.04
CG4957	aop	2.96	0.046	0.22	0.124034734589208	0.04
CG4957	pdm3	2.02	0.046	0.22	0.124034734589208	0.04
CG4957	RunxB	1.94	0.046	0.22	0.124034734589208	0.04
CG4957	erm	1.89	0.046	0.22	0.124034734589208	0.04
CG4957	CG3726	1.85	0.046	0.22	0.124034734589208	0.04
CG4957	foxo	1.81	0.046	0.22	0.124034734589208	0.04
CG4957	ham	1.63	0.046	0.22	0.124034734589208	0.04
CG4957	fru	1.63	0.046	0.22	0.124034734589208	0.04
CG4957	NK7.1	1.61	0.046	0.22	0.124034734589208	0.04
CG4957	bsh	1.52	0.046	0.22	0.124034734589208	0.04
CG4957	Hmx	1.4	0.046	0.22	0.124034734589208	0.04
CG4957	mirr	1.32	0.046	0.22	0.124034734589208	0.04
CG4957	TfAP-2	1.24	0.046	0.22	0.124034734589208	0.04
CG4957	dmrt99B	1.13	0.046	0.22	0.124034734589208	0.04
CG4957	bi	1.1	0.046	0.22	0.124034734589208	0.04
CG4957	CG11085	1.08	0.046	0.22	0.124034734589208	0.04
CG4957	CG9932	1.06	0.046	0.22	0.124034734589208	0.04
CG4957	dan	0.84	0.046	0.22	0.124034734589208	0.04
CG4957	Sox102F	0.81	0.046	0.22	0.124034734589208	0.04
CG4957	ey	0.8	0.046	0.22	0.124034734589208	0.04
CG4957	kn	0.79	0.046	0.22	0.124034734589208	0.04
CG4957	ab	0.78	0.046	0.22	0.124034734589208	0.04
CG4957	bab1	0.68	0.046	0.22	0.124034734589208	0.04
CG4957	bab2	0.64	0.046	0.22	0.124034734589208	0.04
CG4957	sim	0.62	0.046	0.22	0.124034734589208	0.04
CG4957	Dll	0.57	0.046	0.22	0.124034734589208	0.04
CG4957	SoxN	0.57	0.046	0.22	0.124034734589208	0.04
Mulk	Stat92E	13.1	0.1	0.26	0.487950036474267	0.4
Mulk	dve	3.76	0.1	0.26	0.487950036474267	0.4
Mulk	pros	3.69	0.1	0.26	0.487950036474267	0.4
Mulk	fkh	2.57	0.1	0.26	0.487950036474267	0.4
Mulk	Vsx1	2.43	0.1	0.26	0.487950036474267	0.4
Mulk	CG3726	2.41	0.1	0.26	0.487950036474267	0.4
Mulk	Vsx2	1.98	0.1	0.26	0.487950036474267	0.4
Mulk	elB	1.95	0.1	0.26	0.487950036474267	0.4
Mulk	dan	1.93	0.1	0.26	0.487950036474267	0.4
Mulk	mirr	1.56	0.1	0.26	0.487950036474267	0.4
Mulk	br	1.56	0.1	0.26	0.487950036474267	0.4
Mulk	ab	1.5	0.1	0.26	0.487950036474267	0.4
Mulk	ct	1.26	0.1	0.26	0.487950036474267	0.4
Mulk	kn	1.25	0.1	0.26	0.487950036474267	0.4
Mulk	tj	1.23	0.1	0.26	0.487950036474267	0.4
Mulk	CG43689	1.19	0.1	0.26	0.487950036474267	0.4
Mulk	danr	1.16	0.1	0.26	0.487950036474267	0.4
Mulk	Lim3	1.11	0.1	0.26	0.487950036474267	0.4
Mulk	NK7.1	1.09	0.1	0.26	0.487950036474267	0.4
Mulk	ap	1.08	0.1	0.26	0.487950036474267	0.4
Mulk	erm	0.72	0.1	0.26	0.487950036474267	0.4
Mulk	oc	0.68	0.1	0.26	0.487950036474267	0.4
Mulk	dmrt99B	0.46	0.1	0.26	0.487950036474267	0.4
Mulk	RunxB	0.39	0.1	0.26	0.487950036474267	0.4
Mulk	vvl	0.39	0.1	0.26	0.487950036474267	0.4
Mulk	sim	0.37	0.1	0.26	0.487950036474267	0.4
Mulk	sr	0.16	0.1	0.26	0.487950036474267	0.4
Mulk	SoxN	0.13	0.1	0.26	0.487950036474267	0.4
Mulk	tsh	0.13	0.1	0.26	0.487950036474267	0.4
Mulk	CG4328	0.09	0.1	0.26	0.487950036474267	0.4
CG5604	CG34340	6.28	0.072	0.62	0.683130051063973	0.31
CG5604	ap	5.32	0.072	0.62	0.683130051063973	0.31
CG5604	bsh	5.09	0.072	0.62	0.683130051063973	0.31
CG5604	toy	5.08	0.072	0.62	0.683130051063973	0.31
CG5604	CG32105	4.91	0.072	0.62	0.683130051063973	0.31
CG5604	noc	4.16	0.072	0.62	0.683130051063973	0.31
CG5604	fru	3.53	0.072	0.62	0.683130051063973	0.31
CG5604	zfh2	3.4	0.072	0.62	0.683130051063973	0.31
CG5604	apt	2.5	0.072	0.62	0.683130051063973	0.31
CG5604	br	2.25	0.072	0.62	0.683130051063973	0.31
CG5604	aop	2.24	0.072	0.62	0.683130051063973	0.31
CG5604	CG43689	1.89	0.072	0.62	0.683130051063973	0.31
CG5604	Vsx2	1.85	0.072	0.62	0.683130051063973	0.31
CG5604	CG11294	1.8	0.072	0.62	0.683130051063973	0.31
CG5604	hth	1.57	0.072	0.62	0.683130051063973	0.31
CG5604	pros	1.49	0.072	0.62	0.683130051063973	0.31
CG5604	Vsx1	1.43	0.072	0.62	0.683130051063973	0.31
CG5604	CG4328	1.39	0.072	0.62	0.683130051063973	0.31
CG5604	svp	1.33	0.072	0.62	0.683130051063973	0.31
CG5604	ct	1.06	0.072	0.62	0.683130051063973	0.31
CG5604	dan	1	0.072	0.62	0.683130051063973	0.31
CG5604	tj	0.89	0.072	0.62	0.683130051063973	0.31
CG5604	vvl	0.76	0.072	0.62	0.683130051063973	0.31
CG5604	CG9932	0.67	0.072	0.62	0.683130051063973	0.31
CG5604	ey	0.63	0.072	0.62	0.683130051063973	0.31
CG5604	Camta	0.63	0.072	0.62	0.683130051063973	0.31
CG5604	Sox21b	0.62	0.072	0.62	0.683130051063973	0.31
CG5604	Dll	0.53	0.072	0.62	0.683130051063973	0.31
CG5604	bab2	0.48	0.072	0.62	0.683130051063973	0.31
CG5604	ham	0.24	0.072	0.62	0.683130051063973	0.31
SamDC	aop	14.67	0.133	0.03	0.382970843102535	0.37
SamDC	pdm3	6.17	0.133	0.03	0.382970843102535	0.37
SamDC	CG11294	4.94	0.133	0.03	0.382970843102535	0.37
SamDC	CG34340	4.87	0.133	0.03	0.382970843102535	0.37
SamDC	zfh2	4.52	0.133	0.03	0.382970843102535	0.37
SamDC	D	4.06	0.133	0.03	0.382970843102535	0.37
SamDC	fru	3.64	0.133	0.03	0.382970843102535	0.37
SamDC	foxo	3.58	0.133	0.03	0.382970843102535	0.37
SamDC	sim	3.34	0.133	0.03	0.382970843102535	0.37
SamDC	ab	2.9	0.133	0.03	0.382970843102535	0.37
SamDC	Vsx1	2.69	0.133	0.03	0.382970843102535	0.37
SamDC	vvl	2.51	0.133	0.03	0.382970843102535	0.37
SamDC	Dll	2.08	0.133	0.03	0.382970843102535	0.37
SamDC	hth	1.94	0.133	0.03	0.382970843102535	0.37
SamDC	Vsx2	1.68	0.133	0.03	0.382970843102535	0.37
SamDC	ap	1.62	0.133	0.03	0.382970843102535	0.37
SamDC	Awh	1.51	0.133	0.03	0.382970843102535	0.37
SamDC	erm	1.46	0.133	0.03	0.382970843102535	0.37
SamDC	CG4328	1.32	0.133	0.03	0.382970843102535	0.37
SamDC	CG9650	1.15	0.133	0.03	0.382970843102535	0.37
SamDC	scro	1.15	0.133	0.03	0.382970843102535	0.37
SamDC	dm	1.12	0.133	0.03	0.382970843102535	0.37
SamDC	ey	1.11	0.133	0.03	0.382970843102535	0.37
SamDC	danr	1.06	0.133	0.03	0.382970843102535	0.37
SamDC	bab1	1.01	0.133	0.03	0.382970843102535	0.37
SamDC	bab2	0.97	0.133	0.03	0.382970843102535	0.37
SamDC	Ets65A	0.91	0.133	0.03	0.382970843102535	0.37
SamDC	run	0.9	0.133	0.03	0.382970843102535	0.37
SamDC	SoxN	0.82	0.133	0.03	0.382970843102535	0.37
SamDC	fkh	0.77	0.133	0.03	0.382970843102535	0.37
Sps2	hth	9	0.055	-0.18	0.181568259800641	0.35
Sps2	CG11085	6.56	0.055	-0.18	0.181568259800641	0.35
Sps2	Lim3	6.22	0.055	-0.18	0.181568259800641	0.35
Sps2	dan	6.04	0.055	-0.18	0.181568259800641	0.35
Sps2	pdm3	5.16	0.055	-0.18	0.181568259800641	0.35
Sps2	tup	4.78	0.055	-0.18	0.181568259800641	0.35
Sps2	Vsx2	4.55	0.055	-0.18	0.181568259800641	0.35
Sps2	CG11294	3.99	0.055	-0.18	0.181568259800641	0.35
Sps2	ap	3.19	0.055	-0.18	0.181568259800641	0.35
Sps2	bab2	2.93	0.055	-0.18	0.181568259800641	0.35
Sps2	kn	2.49	0.055	-0.18	0.181568259800641	0.35
Sps2	ey	2.45	0.055	-0.18	0.181568259800641	0.35
Sps2	Sox21b	2.39	0.055	-0.18	0.181568259800641	0.35
Sps2	fru	2.26	0.055	-0.18	0.181568259800641	0.35
Sps2	Ets65A	2.08	0.055	-0.18	0.181568259800641	0.35
Sps2	mirr	1.8	0.055	-0.18	0.181568259800641	0.35
Sps2	scro	1.77	0.055	-0.18	0.181568259800641	0.35
Sps2	CG9932	1.69	0.055	-0.18	0.181568259800641	0.35
Sps2	CG43689	1.62	0.055	-0.18	0.181568259800641	0.35
Sps2	svp	1.6	0.055	-0.18	0.181568259800641	0.35
Sps2	ab	1.5	0.055	-0.18	0.181568259800641	0.35
Sps2	bab1	1.42	0.055	-0.18	0.181568259800641	0.35
Sps2	fkh	1.42	0.055	-0.18	0.181568259800641	0.35
Sps2	sr	1.39	0.055	-0.18	0.181568259800641	0.35
Sps2	ham	1.39	0.055	-0.18	0.181568259800641	0.35
Sps2	erm	1.21	0.055	-0.18	0.181568259800641	0.35
Sps2	dve	1.19	0.055	-0.18	0.181568259800641	0.35
Sps2	Vsx1	1.01	0.055	-0.18	0.181568259800641	0.35
Sps2	run	0.83	0.055	-0.18	0.181568259800641	0.35
Sps2	D	0.6	0.055	-0.18	0.181568259800641	0.35
Cand1	ap	7.1	0.101	-0.01	0.2	0.29
Cand1	zfh2	6.31	0.101	-0.01	0.2	0.29
Cand1	aop	4.82	0.101	-0.01	0.2	0.29
Cand1	bi	4.21	0.101	-0.01	0.2	0.29
Cand1	CG9650	3.72	0.101	-0.01	0.2	0.29
Cand1	sim	3.52	0.101	-0.01	0.2	0.29
Cand1	hth	2.81	0.101	-0.01	0.2	0.29
Cand1	elB	2.64	0.101	-0.01	0.2	0.29
Cand1	bsh	2.44	0.101	-0.01	0.2	0.29
Cand1	dan	2.42	0.101	-0.01	0.2	0.29
Cand1	CG9932	2.29	0.101	-0.01	0.2	0.29
Cand1	Dll	2.18	0.101	-0.01	0.2	0.29
Cand1	kn	2.14	0.101	-0.01	0.2	0.29
Cand1	CG11294	2.1	0.101	-0.01	0.2	0.29
Cand1	Sox102F	2.04	0.101	-0.01	0.2	0.29
Cand1	fru	1.88	0.101	-0.01	0.2	0.29
Cand1	lov	1.67	0.101	-0.01	0.2	0.29
Cand1	tj	1.54	0.101	-0.01	0.2	0.29
Cand1	CG32105	1.38	0.101	-0.01	0.2	0.29
Cand1	sr	1.38	0.101	-0.01	0.2	0.29
Cand1	TfAP-2	1.31	0.101	-0.01	0.2	0.29
Cand1	Ets65A	1.24	0.101	-0.01	0.2	0.29
Cand1	scro	1.24	0.101	-0.01	0.2	0.29
Cand1	dac	1.08	0.101	-0.01	0.2	0.29
Cand1	ham	1	0.101	-0.01	0.2	0.29
Cand1	Hmx	0.96	0.101	-0.01	0.2	0.29
Cand1	CG43689	0.82	0.101	-0.01	0.2	0.29
Cand1	foxo	0.81	0.101	-0.01	0.2	0.29
Cand1	tsh	0.72	0.101	-0.01	0.2	0.29
Cand1	CG4328	0.68	0.101	-0.01	0.2	0.29
CG5056	dac	5.97	0.094	-0.3	-0.0666666666666667	0.98
CG5056	tsh	5.66	0.094	-0.3	-0.0666666666666667	0.98
CG5056	erm	5.11	0.094	-0.3	-0.0666666666666667	0.98
CG5056	bsh	4.78	0.094	-0.3	-0.0666666666666667	0.98
CG5056	aop	4	0.094	-0.3	-0.0666666666666667	0.98
CG5056	Ets65A	3.81	0.094	-0.3	-0.0666666666666667	0.98
CG5056	CG4328	3.61	0.094	-0.3	-0.0666666666666667	0.98
CG5056	zfh2	3.48	0.094	-0.3	-0.0666666666666667	0.98
CG5056	apt	2.86	0.094	-0.3	-0.0666666666666667	0.98
CG5056	dm	2.73	0.094	-0.3	-0.0666666666666667	0.98
CG5056	fru	2.34	0.094	-0.3	-0.0666666666666667	0.98
CG5056	Dll	2.3	0.094	-0.3	-0.0666666666666667	0.98
CG5056	hth	1.89	0.094	-0.3	-0.0666666666666667	0.98
CG5056	hbn	1.86	0.094	-0.3	-0.0666666666666667	0.98
CG5056	CG43689	1.74	0.094	-0.3	-0.0666666666666667	0.98
CG5056	Sox21b	1.73	0.094	-0.3	-0.0666666666666667	0.98
CG5056	sr	1.56	0.094	-0.3	-0.0666666666666667	0.98
CG5056	bi	1.47	0.094	-0.3	-0.0666666666666667	0.98
CG5056	CG3726	1.43	0.094	-0.3	-0.0666666666666667	0.98
CG5056	bab1	1.42	0.094	-0.3	-0.0666666666666667	0.98
CG5056	fkh	1.25	0.094	-0.3	-0.0666666666666667	0.98
CG5056	mirr	1.24	0.094	-0.3	-0.0666666666666667	0.98
CG5056	NK7.1	1.19	0.094	-0.3	-0.0666666666666667	0.98
CG5056	toy	1.18	0.094	-0.3	-0.0666666666666667	0.98
CG5056	SoxN	1.15	0.094	-0.3	-0.0666666666666667	0.98
CG5056	ap	1.11	0.094	-0.3	-0.0666666666666667	0.98
CG5056	Vsx2	1.1	0.094	-0.3	-0.0666666666666667	0.98
CG5056	noc	1.1	0.094	-0.3	-0.0666666666666667	0.98
CG5056	CG11085	1.02	0.094	-0.3	-0.0666666666666667	0.98
CG5056	dmrt99B	0.96	0.094	-0.3	-0.0666666666666667	0.98
RfC3	lov	6.45	0.058	-0.21	0.29277002188456	0.28
RfC3	CG32105	2.8	0.058	-0.21	0.29277002188456	0.28
RfC3	sim	2.43	0.058	-0.21	0.29277002188456	0.28
RfC3	aop	2.42	0.058	-0.21	0.29277002188456	0.28
RfC3	elB	2.3	0.058	-0.21	0.29277002188456	0.28
RfC3	Sox102F	2.25	0.058	-0.21	0.29277002188456	0.28
RfC3	hth	1.82	0.058	-0.21	0.29277002188456	0.28
RfC3	D	1.7	0.058	-0.21	0.29277002188456	0.28
RfC3	ap	1.55	0.058	-0.21	0.29277002188456	0.28
RfC3	CG34340	1.29	0.058	-0.21	0.29277002188456	0.28
RfC3	CG4328	1.2	0.058	-0.21	0.29277002188456	0.28
RfC3	pros	1.03	0.058	-0.21	0.29277002188456	0.28
RfC3	Camta	1.03	0.058	-0.21	0.29277002188456	0.28
RfC3	fkh	0.99	0.058	-0.21	0.29277002188456	0.28
RfC3	scro	0.91	0.058	-0.21	0.29277002188456	0.28
RfC3	ey	0.82	0.058	-0.21	0.29277002188456	0.28
RfC3	bsh	0.7	0.058	-0.21	0.29277002188456	0.28
RfC3	tj	0.62	0.058	-0.21	0.29277002188456	0.28
RfC3	kn	0.54	0.058	-0.21	0.29277002188456	0.28
RfC3	pdm3	0.47	0.058	-0.21	0.29277002188456	0.28
RfC3	Hmx	0.47	0.058	-0.21	0.29277002188456	0.28
RfC3	SoxN	0.46	0.058	-0.21	0.29277002188456	0.28
RfC3	bi	0.22	0.058	-0.21	0.29277002188456	0.28
RfC3	NK7.1	0.11	0.058	-0.21	0.29277002188456	0.28
RfC3	Awh	0.09	0.058	-0.21	0.29277002188456	0.28
RfC3	luna	0.07	0.058	-0.21	0.29277002188456	0.28
RfC3	ab	0.04	0.058	-0.21	0.29277002188456	0.28
RfC3	toy	0.03	0.058	-0.21	0.29277002188456	0.28
RfC3	sr	0.01	0.058	-0.21	0.29277002188456	0.28
RfC3	Sox21b	0.01	0.058	-0.21	0.29277002188456	0.28
CG5188	Hmx	7.35	0.052	0.68	0.683130051063973	0.57
CG5188	dan	4.59	0.052	0.68	0.683130051063973	0.57
CG5188	hth	4.09	0.052	0.68	0.683130051063973	0.57
CG5188	CG11294	3.61	0.052	0.68	0.683130051063973	0.57
CG5188	Lim3	3.61	0.052	0.68	0.683130051063973	0.57
CG5188	zfh1	3.56	0.052	0.68	0.683130051063973	0.57
CG5188	sim	2.55	0.052	0.68	0.683130051063973	0.57
CG5188	Sox102F	2.37	0.052	0.68	0.683130051063973	0.57
CG5188	CG9932	2.28	0.052	0.68	0.683130051063973	0.57
CG5188	CG32105	2.19	0.052	0.68	0.683130051063973	0.57
CG5188	erm	2.14	0.052	0.68	0.683130051063973	0.57
CG5188	toy	2.09	0.052	0.68	0.683130051063973	0.57
CG5188	RunxB	1.66	0.052	0.68	0.683130051063973	0.57
CG5188	tup	1.64	0.052	0.68	0.683130051063973	0.57
CG5188	fkh	1.55	0.052	0.68	0.683130051063973	0.57
CG5188	sr	1.42	0.052	0.68	0.683130051063973	0.57
CG5188	bsh	1.4	0.052	0.68	0.683130051063973	0.57
CG5188	pros	1.29	0.052	0.68	0.683130051063973	0.57
CG5188	Vsx1	1.22	0.052	0.68	0.683130051063973	0.57
CG5188	danr	1.19	0.052	0.68	0.683130051063973	0.57
CG5188	tsh	1.15	0.052	0.68	0.683130051063973	0.57
CG5188	TfAP-2	1.06	0.052	0.68	0.683130051063973	0.57
CG5188	NK7.1	0.98	0.052	0.68	0.683130051063973	0.57
CG5188	ap	0.94	0.052	0.68	0.683130051063973	0.57
CG5188	vvl	0.91	0.052	0.68	0.683130051063973	0.57
CG5188	dmrt99B	0.9	0.052	0.68	0.683130051063973	0.57
CG5188	elB	0.74	0.052	0.68	0.683130051063973	0.57
CG5188	ct	0.72	0.052	0.68	0.683130051063973	0.57
CG5188	luna	0.7	0.052	0.68	0.683130051063973	0.57
CG5188	Dll	0.7	0.052	0.68	0.683130051063973	0.57
Bug22	bi	11.12	0.126	0.8	0.870388279778489	0.46
Bug22	erm	10.94	0.126	0.8	0.870388279778489	0.46
Bug22	toy	7.09	0.126	0.8	0.870388279778489	0.46
Bug22	CG43689	6.16	0.126	0.8	0.870388279778489	0.46
Bug22	CG9650	5.17	0.126	0.8	0.870388279778489	0.46
Bug22	sr	4.95	0.126	0.8	0.870388279778489	0.46
Bug22	Ets65A	4.79	0.126	0.8	0.870388279778489	0.46
Bug22	aop	3.57	0.126	0.8	0.870388279778489	0.46
Bug22	Camta	3.4	0.126	0.8	0.870388279778489	0.46
Bug22	dac	2.93	0.126	0.8	0.870388279778489	0.46
Bug22	dan	2.92	0.126	0.8	0.870388279778489	0.46
Bug22	scro	2.82	0.126	0.8	0.870388279778489	0.46
Bug22	fru	2.72	0.126	0.8	0.870388279778489	0.46
Bug22	tup	2.59	0.126	0.8	0.870388279778489	0.46
Bug22	D	2.52	0.126	0.8	0.870388279778489	0.46
Bug22	CG11294	2.31	0.126	0.8	0.870388279778489	0.46
Bug22	ct	2.22	0.126	0.8	0.870388279778489	0.46
Bug22	dm	2.18	0.126	0.8	0.870388279778489	0.46
Bug22	ap	2.12	0.126	0.8	0.870388279778489	0.46
Bug22	zfh1	2.12	0.126	0.8	0.870388279778489	0.46
Bug22	CG11085	1.77	0.126	0.8	0.870388279778489	0.46
Bug22	Dll	1.67	0.126	0.8	0.870388279778489	0.46
Bug22	bsh	1.66	0.126	0.8	0.870388279778489	0.46
Bug22	Sox102F	1.43	0.126	0.8	0.870388279778489	0.46
Bug22	zfh2	1.41	0.126	0.8	0.870388279778489	0.46
Bug22	ab	1.36	0.126	0.8	0.870388279778489	0.46
Bug22	kn	1.27	0.126	0.8	0.870388279778489	0.46
Bug22	danr	1.13	0.126	0.8	0.870388279778489	0.46
Bug22	SoxN	1.12	0.126	0.8	0.870388279778489	0.46
Bug22	CG3726	1.01	0.126	0.8	0.870388279778489	0.46
Nse4	luna	11.56	0.121	-0.13	0.227710017021324	0.3
Nse4	CG9650	5.59	0.121	-0.13	0.227710017021324	0.3
Nse4	hth	3.93	0.121	-0.13	0.227710017021324	0.3
Nse4	scro	2.86	0.121	-0.13	0.227710017021324	0.3
Nse4	TfAP-2	2.61	0.121	-0.13	0.227710017021324	0.3
Nse4	Ets65A	1.87	0.121	-0.13	0.227710017021324	0.3
Nse4	kn	1.58	0.121	-0.13	0.227710017021324	0.3
Nse4	CG32532	1.29	0.121	-0.13	0.227710017021324	0.3
Nse4	pros	1.04	0.121	-0.13	0.227710017021324	0.3
Nse4	ap	0.86	0.121	-0.13	0.227710017021324	0.3
Nse4	Vsx1	0.69	0.121	-0.13	0.227710017021324	0.3
Nse4	CG34340	0.62	0.121	-0.13	0.227710017021324	0.3
Nse4	noc	0.52	0.121	-0.13	0.227710017021324	0.3
Nse4	fd59A	0.38	0.121	-0.13	0.227710017021324	0.3
Nse4	Awh	0.37	0.121	-0.13	0.227710017021324	0.3
Nse4	bab2	0.3	0.121	-0.13	0.227710017021324	0.3
Nse4	sr	0.25	0.121	-0.13	0.227710017021324	0.3
Nse4	hbn	0.19	0.121	-0.13	0.227710017021324	0.3
Nse4	CG9932	0.12	0.121	-0.13	0.227710017021324	0.3
Nse4	bi	0.08	0.121	-0.13	0.227710017021324	0.3
Nse4	aop	-0.02	0.121	-0.13	0.227710017021324	0.3
Nse4	zfh2	-0.12	0.121	-0.13	0.227710017021324	0.3
Nse4	ey	-0.12	0.121	-0.13	0.227710017021324	0.3
Nse4	CG4328	-0.17	0.121	-0.13	0.227710017021324	0.3
Nse4	Vsx2	-0.24	0.121	-0.13	0.227710017021324	0.3
Nse4	danr	-0.25	0.121	-0.13	0.227710017021324	0.3
Nse4	Sox21b	-0.28	0.121	-0.13	0.227710017021324	0.3
Nse4	dm	-0.31	0.121	-0.13	0.227710017021324	0.3
Nse4	vvl	-0.47	0.121	-0.13	0.227710017021324	0.3
Nse4	D	-0.49	0.121	-0.13	0.227710017021324	0.3
RluA-2	ab	9.59	0.052	-0.03	-0.0666666666666667	0.72
RluA-2	bab2	5.64	0.052	-0.03	-0.0666666666666667	0.72
RluA-2	pdm3	3.68	0.052	-0.03	-0.0666666666666667	0.72
RluA-2	bi	3.31	0.052	-0.03	-0.0666666666666667	0.72
RluA-2	Ets65A	2.67	0.052	-0.03	-0.0666666666666667	0.72
RluA-2	NK7.1	1.98	0.052	-0.03	-0.0666666666666667	0.72
RluA-2	zfh1	1.76	0.052	-0.03	-0.0666666666666667	0.72
RluA-2	ct	1.72	0.052	-0.03	-0.0666666666666667	0.72
RluA-2	Dll	1.71	0.052	-0.03	-0.0666666666666667	0.72
RluA-2	toy	1.66	0.052	-0.03	-0.0666666666666667	0.72
RluA-2	ey	1.38	0.052	-0.03	-0.0666666666666667	0.72
RluA-2	fru	1.37	0.052	-0.03	-0.0666666666666667	0.72
RluA-2	CG4328	1.02	0.052	-0.03	-0.0666666666666667	0.72
RluA-2	luna	1	0.052	-0.03	-0.0666666666666667	0.72
RluA-2	fkh	0.88	0.052	-0.03	-0.0666666666666667	0.72
RluA-2	br	0.86	0.052	-0.03	-0.0666666666666667	0.72
RluA-2	zfh2	0.82	0.052	-0.03	-0.0666666666666667	0.72
RluA-2	dve	0.72	0.052	-0.03	-0.0666666666666667	0.72
RluA-2	sr	0.7	0.052	-0.03	-0.0666666666666667	0.72
RluA-2	CG43689	0.65	0.052	-0.03	-0.0666666666666667	0.72
RluA-2	Sox102F	0.62	0.052	-0.03	-0.0666666666666667	0.72
RluA-2	erm	0.49	0.052	-0.03	-0.0666666666666667	0.72
RluA-2	CG3726	0.31	0.052	-0.03	-0.0666666666666667	0.72
RluA-2	Lim3	0.11	0.052	-0.03	-0.0666666666666667	0.72
RluA-2	mirr	0.07	0.052	-0.03	-0.0666666666666667	0.72
RluA-2	CG11294	0.02	0.052	-0.03	-0.0666666666666667	0.72
RluA-2	lov	-0.02	0.052	-0.03	-0.0666666666666667	0.72
RluA-2	pros	-0.08	0.052	-0.03	-0.0666666666666667	0.72
RluA-2	ham	-0.1	0.052	-0.03	-0.0666666666666667	0.72
RluA-2	ap	-0.12	0.052	-0.03	-0.0666666666666667	0.72
Lrr47	toy	3.1	0.082	0.59	1	0.86
Lrr47	Sox21b	2.76	0.082	0.59	1	0.86
Lrr47	bi	2.37	0.082	0.59	1	0.86
Lrr47	D	2.34	0.082	0.59	1	0.86
Lrr47	Camta	2.07	0.082	0.59	1	0.86
Lrr47	sim	2.04	0.082	0.59	1	0.86
Lrr47	elB	1.96	0.082	0.59	1	0.86
Lrr47	Vsx1	1.84	0.082	0.59	1	0.86
Lrr47	CG34340	1.63	0.082	0.59	1	0.86
Lrr47	Ets65A	1.62	0.082	0.59	1	0.86
Lrr47	ap	1.53	0.082	0.59	1	0.86
Lrr47	CG32532	1.47	0.082	0.59	1	0.86
Lrr47	Lim3	1.43	0.082	0.59	1	0.86
Lrr47	zfh1	1.38	0.082	0.59	1	0.86
Lrr47	CG11085	1.27	0.082	0.59	1	0.86
Lrr47	SoxN	1.16	0.082	0.59	1	0.86
Lrr47	kn	1.14	0.082	0.59	1	0.86
Lrr47	ab	1.1	0.082	0.59	1	0.86
Lrr47	hbn	0.74	0.082	0.59	1	0.86
Lrr47	Hmx	0.67	0.082	0.59	1	0.86
Lrr47	luna	0.64	0.082	0.59	1	0.86
Lrr47	noc	0.63	0.082	0.59	1	0.86
Lrr47	hth	0.6	0.082	0.59	1	0.86
Lrr47	dm	0.51	0.082	0.59	1	0.86
Lrr47	ham	0.5	0.082	0.59	1	0.86
Lrr47	foxo	0.46	0.082	0.59	1	0.86
Lrr47	aop	0.4	0.082	0.59	1	0.86
Lrr47	Vsx2	0.37	0.082	0.59	1	0.86
Lrr47	RunxB	0.28	0.082	0.59	1	0.86
Lrr47	scro	0.2	0.082	0.59	1	0.86
Trim9	ap	17.27	0.343	0.76	0.87831006565368	0.2
Trim9	CG11085	6.86	0.343	0.76	0.87831006565368	0.2
Trim9	erm	6.44	0.343	0.76	0.87831006565368	0.2
Trim9	Sox102F	5.61	0.343	0.76	0.87831006565368	0.2
Trim9	fd59A	4.76	0.343	0.76	0.87831006565368	0.2
Trim9	hth	4.33	0.343	0.76	0.87831006565368	0.2
Trim9	Sox21b	3	0.343	0.76	0.87831006565368	0.2
Trim9	Stat92E	2.68	0.343	0.76	0.87831006565368	0.2
Trim9	bab2	2.62	0.343	0.76	0.87831006565368	0.2
Trim9	bab1	2.45	0.343	0.76	0.87831006565368	0.2
Trim9	ct	2.28	0.343	0.76	0.87831006565368	0.2
Trim9	kn	2.25	0.343	0.76	0.87831006565368	0.2
Trim9	Awh	2.19	0.343	0.76	0.87831006565368	0.2
Trim9	ey	1.91	0.343	0.76	0.87831006565368	0.2
Trim9	foxo	1.67	0.343	0.76	0.87831006565368	0.2
Trim9	run	1.58	0.343	0.76	0.87831006565368	0.2
Trim9	svp	1.43	0.343	0.76	0.87831006565368	0.2
Trim9	zfh1	1.24	0.343	0.76	0.87831006565368	0.2
Trim9	luna	1.09	0.343	0.76	0.87831006565368	0.2
Trim9	apt	1	0.343	0.76	0.87831006565368	0.2
Trim9	tj	1	0.343	0.76	0.87831006565368	0.2
Trim9	scro	0.91	0.343	0.76	0.87831006565368	0.2
Trim9	Ets65A	0.86	0.343	0.76	0.87831006565368	0.2
Trim9	dm	0.84	0.343	0.76	0.87831006565368	0.2
Trim9	CG32105	0.67	0.343	0.76	0.87831006565368	0.2
Trim9	D	0.63	0.343	0.76	0.87831006565368	0.2
Trim9	dac	0.55	0.343	0.76	0.87831006565368	0.2
Trim9	hbn	0.5	0.343	0.76	0.87831006565368	0.2
Trim9	pdm3	0.48	0.343	0.76	0.87831006565368	0.2
Trim9	Dll	0.35	0.343	0.76	0.87831006565368	0.2
Nup107	erm	6.38	0.079	0.64	0.832050294337844	0.54
Nup107	CG4328	5.81	0.079	0.64	0.832050294337844	0.54
Nup107	Camta	4.48	0.079	0.64	0.832050294337844	0.54
Nup107	RunxB	3.61	0.079	0.64	0.832050294337844	0.54
Nup107	vvl	3.56	0.079	0.64	0.832050294337844	0.54
Nup107	Ets65A	2.88	0.079	0.64	0.832050294337844	0.54
Nup107	lov	2.66	0.079	0.64	0.832050294337844	0.54
Nup107	D	2.66	0.079	0.64	0.832050294337844	0.54
Nup107	Lim3	2.57	0.079	0.64	0.832050294337844	0.54
Nup107	CG11294	2.47	0.079	0.64	0.832050294337844	0.54
Nup107	bab2	2.25	0.079	0.64	0.832050294337844	0.54
Nup107	fru	2.16	0.079	0.64	0.832050294337844	0.54
Nup107	sim	1.85	0.079	0.64	0.832050294337844	0.54
Nup107	toy	1.81	0.079	0.64	0.832050294337844	0.54
Nup107	hth	1.64	0.079	0.64	0.832050294337844	0.54
Nup107	zfh2	1.62	0.079	0.64	0.832050294337844	0.54
Nup107	ct	1.37	0.079	0.64	0.832050294337844	0.54
Nup107	scro	1.14	0.079	0.64	0.832050294337844	0.54
Nup107	dmrt99B	1.13	0.079	0.64	0.832050294337844	0.54
Nup107	ham	0.99	0.079	0.64	0.832050294337844	0.54
Nup107	bsh	0.93	0.079	0.64	0.832050294337844	0.54
Nup107	ap	0.92	0.079	0.64	0.832050294337844	0.54
Nup107	dan	0.9	0.079	0.64	0.832050294337844	0.54
Nup107	Sox21b	0.87	0.079	0.64	0.832050294337844	0.54
Nup107	aop	0.75	0.079	0.64	0.832050294337844	0.54
Nup107	mirr	0.7	0.079	0.64	0.832050294337844	0.54
Nup107	br	0.68	0.079	0.64	0.832050294337844	0.54
Nup107	kn	0.6	0.079	0.64	0.832050294337844	0.54
Nup107	tsh	0.5	0.079	0.64	0.832050294337844	0.54
Nup107	bi	0.44	0.079	0.64	0.832050294337844	0.54
CG6724	dm	13.84	0.088	0.36	0.786795792469443	0.65
CG6724	ap	6.92	0.088	0.36	0.786795792469443	0.65
CG6724	zfh2	5.29	0.088	0.36	0.786795792469443	0.65
CG6724	D	4.42	0.088	0.36	0.786795792469443	0.65
CG6724	Stat92E	3.79	0.088	0.36	0.786795792469443	0.65
CG6724	CG34340	3.56	0.088	0.36	0.786795792469443	0.65
CG6724	Sox102F	3.24	0.088	0.36	0.786795792469443	0.65
CG6724	pros	3.14	0.088	0.36	0.786795792469443	0.65
CG6724	CG43689	3.14	0.088	0.36	0.786795792469443	0.65
CG6724	danr	3.13	0.088	0.36	0.786795792469443	0.65
CG6724	Camta	3.12	0.088	0.36	0.786795792469443	0.65
CG6724	bsh	3	0.088	0.36	0.786795792469443	0.65
CG6724	ham	2.95	0.088	0.36	0.786795792469443	0.65
CG6724	br	2.92	0.088	0.36	0.786795792469443	0.65
CG6724	luna	2.84	0.088	0.36	0.786795792469443	0.65
CG6724	apt	2.79	0.088	0.36	0.786795792469443	0.65
CG6724	CG9932	2.55	0.088	0.36	0.786795792469443	0.65
CG6724	scro	2.27	0.088	0.36	0.786795792469443	0.65
CG6724	dan	2.23	0.088	0.36	0.786795792469443	0.65
CG6724	erm	2.14	0.088	0.36	0.786795792469443	0.65
CG6724	Sox21b	1.99	0.088	0.36	0.786795792469443	0.65
CG6724	kn	1.77	0.088	0.36	0.786795792469443	0.65
CG6724	vvl	1.74	0.088	0.36	0.786795792469443	0.65
CG6724	SoxN	1.7	0.088	0.36	0.786795792469443	0.65
CG6724	tj	1.58	0.088	0.36	0.786795792469443	0.65
CG6724	fkh	1.53	0.088	0.36	0.786795792469443	0.65
CG6724	pdm3	1.49	0.088	0.36	0.786795792469443	0.65
CG6724	tsh	1.47	0.088	0.36	0.786795792469443	0.65
CG6724	Vsx1	1.39	0.088	0.36	0.786795792469443	0.65
CG6724	Hmx	1.31	0.088	0.36	0.786795792469443	0.65
Nos	run	5.52	0.296	0.04	0.333333333333333	0.18
Nos	Hmx	4.17	0.296	0.04	0.333333333333333	0.18
Nos	pdm3	3.14	0.296	0.04	0.333333333333333	0.18
Nos	fkh	2.94	0.296	0.04	0.333333333333333	0.18
Nos	ct	2.21	0.296	0.04	0.333333333333333	0.18
Nos	kn	1.84	0.296	0.04	0.333333333333333	0.18
Nos	ey	1.71	0.296	0.04	0.333333333333333	0.18
Nos	danr	1.71	0.296	0.04	0.333333333333333	0.18
Nos	CG11085	0.85	0.296	0.04	0.333333333333333	0.18
Nos	CG9932	0.8	0.296	0.04	0.333333333333333	0.18
Nos	sr	0.72	0.296	0.04	0.333333333333333	0.18
Nos	tj	0.67	0.296	0.04	0.333333333333333	0.18
Nos	tup	0.57	0.296	0.04	0.333333333333333	0.18
Nos	lov	0.54	0.296	0.04	0.333333333333333	0.18
Nos	br	0.38	0.296	0.04	0.333333333333333	0.18
Nos	sim	0.24	0.296	0.04	0.333333333333333	0.18
Nos	noc	0.22	0.296	0.04	0.333333333333333	0.18
Nos	CG11294	0.16	0.296	0.04	0.333333333333333	0.18
Nos	Sox102F	0.15	0.296	0.04	0.333333333333333	0.18
Nos	apt	0.06	0.296	0.04	0.333333333333333	0.18
Nos	mirr	0.05	0.296	0.04	0.333333333333333	0.18
Nos	dmrt99B	-0.2	0.296	0.04	0.333333333333333	0.18
Nos	dac	-0.2	0.296	0.04	0.333333333333333	0.18
Nos	CG32532	-0.23	0.296	0.04	0.333333333333333	0.18
Nos	CG4328	-0.24	0.296	0.04	0.333333333333333	0.18
Nos	pros	-0.24	0.296	0.04	0.333333333333333	0.18
Nos	tsh	-0.34	0.296	0.04	0.333333333333333	0.18
Nos	Camta	-0.44	0.296	0.04	0.333333333333333	0.18
Nos	svp	-0.54	0.296	0.04	0.333333333333333	0.18
Nos	Vsx1	-0.59	0.296	0.04	0.333333333333333	0.18
Stam	CG11294	4.88	0.158	0.09	0.683130051063973	0.91
Stam	Stat92E	4.61	0.158	0.09	0.683130051063973	0.91
Stam	apt	4.02	0.158	0.09	0.683130051063973	0.91
Stam	aop	3.37	0.158	0.09	0.683130051063973	0.91
Stam	fkh	3.1	0.158	0.09	0.683130051063973	0.91
Stam	erm	2.74	0.158	0.09	0.683130051063973	0.91
Stam	dmrt99B	2.72	0.158	0.09	0.683130051063973	0.91
Stam	ham	2.61	0.158	0.09	0.683130051063973	0.91
Stam	foxo	2.6	0.158	0.09	0.683130051063973	0.91
Stam	bab1	2.48	0.158	0.09	0.683130051063973	0.91
Stam	hbn	2.26	0.158	0.09	0.683130051063973	0.91
Stam	Lim3	2.11	0.158	0.09	0.683130051063973	0.91
Stam	NK7.1	1.84	0.158	0.09	0.683130051063973	0.91
Stam	luna	1.83	0.158	0.09	0.683130051063973	0.91
Stam	ap	1.65	0.158	0.09	0.683130051063973	0.91
Stam	oc	1.59	0.158	0.09	0.683130051063973	0.91
Stam	dve	1.57	0.158	0.09	0.683130051063973	0.91
Stam	Camta	1.36	0.158	0.09	0.683130051063973	0.91
Stam	danr	1.35	0.158	0.09	0.683130051063973	0.91
Stam	vvl	1.1	0.158	0.09	0.683130051063973	0.91
Stam	D	1.09	0.158	0.09	0.683130051063973	0.91
Stam	svp	1.07	0.158	0.09	0.683130051063973	0.91
Stam	bab2	0.98	0.158	0.09	0.683130051063973	0.91
Stam	CG34340	0.75	0.158	0.09	0.683130051063973	0.91
Stam	noc	0.65	0.158	0.09	0.683130051063973	0.91
Stam	sr	0.65	0.158	0.09	0.683130051063973	0.91
Stam	Sox21b	0.63	0.158	0.09	0.683130051063973	0.91
Stam	ab	0.57	0.158	0.09	0.683130051063973	0.91
Stam	zfh1	0.56	0.158	0.09	0.683130051063973	0.91
Stam	dac	0.56	0.158	0.09	0.683130051063973	0.91
dpr2	noc	7.81	0.544	-0.01	0.218217890235992	0.08
dpr2	elB	4.65	0.544	-0.01	0.218217890235992	0.08
dpr2	toy	4.24	0.544	-0.01	0.218217890235992	0.08
dpr2	pdm3	3.32	0.544	-0.01	0.218217890235992	0.08
dpr2	Lim3	2.36	0.544	-0.01	0.218217890235992	0.08
dpr2	hbn	2.21	0.544	-0.01	0.218217890235992	0.08
dpr2	sim	2.05	0.544	-0.01	0.218217890235992	0.08
dpr2	CG11085	1.86	0.544	-0.01	0.218217890235992	0.08
dpr2	Stat92E	1.65	0.544	-0.01	0.218217890235992	0.08
dpr2	bi	1.61	0.544	-0.01	0.218217890235992	0.08
dpr2	Vsx2	1.41	0.544	-0.01	0.218217890235992	0.08
dpr2	hth	1.28	0.544	-0.01	0.218217890235992	0.08
dpr2	Ets65A	1.28	0.544	-0.01	0.218217890235992	0.08
dpr2	bsh	1.23	0.544	-0.01	0.218217890235992	0.08
dpr2	ham	1.18	0.544	-0.01	0.218217890235992	0.08
dpr2	svp	1.06	0.544	-0.01	0.218217890235992	0.08
dpr2	oc	1.02	0.544	-0.01	0.218217890235992	0.08
dpr2	dan	0.87	0.544	-0.01	0.218217890235992	0.08
dpr2	ap	0.78	0.544	-0.01	0.218217890235992	0.08
dpr2	CG32105	0.78	0.544	-0.01	0.218217890235992	0.08
dpr2	CG11294	0.75	0.544	-0.01	0.218217890235992	0.08
dpr2	Sox102F	0.6	0.544	-0.01	0.218217890235992	0.08
dpr2	CG32532	0.59	0.544	-0.01	0.218217890235992	0.08
dpr2	fd59A	0.57	0.544	-0.01	0.218217890235992	0.08
dpr2	CG4328	0.53	0.544	-0.01	0.218217890235992	0.08
dpr2	kn	0.48	0.544	-0.01	0.218217890235992	0.08
dpr2	NK7.1	0.37	0.544	-0.01	0.218217890235992	0.08
dpr2	br	0.35	0.544	-0.01	0.218217890235992	0.08
dpr2	RunxB	0.34	0.544	-0.01	0.218217890235992	0.08
dpr2	Hmx	0.34	0.544	-0.01	0.218217890235992	0.08
dUTPase	sr	13.37	0.16	0.23	0.149071198499986	0.16
dUTPase	bab1	7.47	0.16	0.23	0.149071198499986	0.16
dUTPase	noc	6.14	0.16	0.23	0.149071198499986	0.16
dUTPase	zfh1	4.92	0.16	0.23	0.149071198499986	0.16
dUTPase	sim	3.21	0.16	0.23	0.149071198499986	0.16
dUTPase	Hmx	3.12	0.16	0.23	0.149071198499986	0.16
dUTPase	CG9932	2.67	0.16	0.23	0.149071198499986	0.16
dUTPase	ct	2.63	0.16	0.23	0.149071198499986	0.16
dUTPase	dan	2.56	0.16	0.23	0.149071198499986	0.16
dUTPase	fkh	2.41	0.16	0.23	0.149071198499986	0.16
dUTPase	lov	2.33	0.16	0.23	0.149071198499986	0.16
dUTPase	TfAP-2	2.12	0.16	0.23	0.149071198499986	0.16
dUTPase	dve	2.1	0.16	0.23	0.149071198499986	0.16
dUTPase	kn	1.72	0.16	0.23	0.149071198499986	0.16
dUTPase	CG32105	1.68	0.16	0.23	0.149071198499986	0.16
dUTPase	D	1.56	0.16	0.23	0.149071198499986	0.16
dUTPase	tup	1.49	0.16	0.23	0.149071198499986	0.16
dUTPase	pdm3	1.35	0.16	0.23	0.149071198499986	0.16
dUTPase	Camta	1.34	0.16	0.23	0.149071198499986	0.16
dUTPase	ey	1.3	0.16	0.23	0.149071198499986	0.16
dUTPase	ap	1.29	0.16	0.23	0.149071198499986	0.16
dUTPase	dm	1.15	0.16	0.23	0.149071198499986	0.16
dUTPase	dac	1.08	0.16	0.23	0.149071198499986	0.16
dUTPase	dmrt99B	1.07	0.16	0.23	0.149071198499986	0.16
dUTPase	bab2	1.07	0.16	0.23	0.149071198499986	0.16
dUTPase	bsh	1.06	0.16	0.23	0.149071198499986	0.16
dUTPase	ab	0.98	0.16	0.23	0.149071198499986	0.16
dUTPase	danr	0.97	0.16	0.23	0.149071198499986	0.16
dUTPase	elB	0.94	0.16	0.23	0.149071198499986	0.16
dUTPase	luna	0.88	0.16	0.23	0.149071198499986	0.16
CG16854	sim	12.89	0.234	0.91	1	0.46
CG16854	dac	6.39	0.234	0.91	1	0.46
CG16854	hth	6.01	0.234	0.91	1	0.46
CG16854	luna	5.31	0.234	0.91	1	0.46
CG16854	Sox21b	2.95	0.234	0.91	1	0.46
CG16854	vvl	2.52	0.234	0.91	1	0.46
CG16854	bi	2.5	0.234	0.91	1	0.46
CG16854	Dll	1.92	0.234	0.91	1	0.46
CG16854	ct	1.58	0.234	0.91	1	0.46
CG16854	pdm3	1.5	0.234	0.91	1	0.46
CG16854	dm	1.38	0.234	0.91	1	0.46
CG16854	oc	1.32	0.234	0.91	1	0.46
CG16854	SoxN	1.32	0.234	0.91	1	0.46
CG16854	TfAP-2	1.28	0.234	0.91	1	0.46
CG16854	foxo	1.19	0.234	0.91	1	0.46
CG16854	ham	1.14	0.234	0.91	1	0.46
CG16854	fkh	1.12	0.234	0.91	1	0.46
CG16854	ap	0.96	0.234	0.91	1	0.46
CG16854	CG32532	0.93	0.234	0.91	1	0.46
CG16854	kn	0.83	0.234	0.91	1	0.46
CG16854	fd59A	0.81	0.234	0.91	1	0.46
CG16854	fru	0.65	0.234	0.91	1	0.46
CG16854	toy	0.65	0.234	0.91	1	0.46
CG16854	CG9932	0.56	0.234	0.91	1	0.46
CG16854	CG11294	0.46	0.234	0.91	1	0.46
CG16854	sr	0.46	0.234	0.91	1	0.46
CG16854	bab1	0.39	0.234	0.91	1	0.46
CG16854	elB	0.26	0.234	0.91	1	0.46
CG16854	tup	0.22	0.234	0.91	1	0.46
CG16854	CG4328	0.21	0.234	0.91	1	0.46
Ge-1	apt	8.3	0.078	-0.16	0.382970843102535	0.58
Ge-1	zfh2	6.27	0.078	-0.16	0.382970843102535	0.58
Ge-1	TfAP-2	5.31	0.078	-0.16	0.382970843102535	0.58
Ge-1	lov	3.76	0.078	-0.16	0.382970843102535	0.58
Ge-1	CG11085	3.07	0.078	-0.16	0.382970843102535	0.58
Ge-1	br	2.79	0.078	-0.16	0.382970843102535	0.58
Ge-1	luna	2.73	0.078	-0.16	0.382970843102535	0.58
Ge-1	scro	2.66	0.078	-0.16	0.382970843102535	0.58
Ge-1	fru	2.54	0.078	-0.16	0.382970843102535	0.58
Ge-1	tsh	2.12	0.078	-0.16	0.382970843102535	0.58
Ge-1	svp	2.09	0.078	-0.16	0.382970843102535	0.58
Ge-1	Dll	1.84	0.078	-0.16	0.382970843102535	0.58
Ge-1	bsh	1.77	0.078	-0.16	0.382970843102535	0.58
Ge-1	Sox102F	1.65	0.078	-0.16	0.382970843102535	0.58
Ge-1	ap	1.58	0.078	-0.16	0.382970843102535	0.58
Ge-1	pdm3	1.55	0.078	-0.16	0.382970843102535	0.58
Ge-1	CG11294	1.5	0.078	-0.16	0.382970843102535	0.58
Ge-1	danr	1.19	0.078	-0.16	0.382970843102535	0.58
Ge-1	foxo	1.16	0.078	-0.16	0.382970843102535	0.58
Ge-1	dm	1.15	0.078	-0.16	0.382970843102535	0.58
Ge-1	sr	0.9	0.078	-0.16	0.382970843102535	0.58
Ge-1	D	0.88	0.078	-0.16	0.382970843102535	0.58
Ge-1	dve	0.77	0.078	-0.16	0.382970843102535	0.58
Ge-1	sim	0.7	0.078	-0.16	0.382970843102535	0.58
Ge-1	NK7.1	0.63	0.078	-0.16	0.382970843102535	0.58
Ge-1	ey	0.55	0.078	-0.16	0.382970843102535	0.58
Ge-1	bi	0.49	0.078	-0.16	0.382970843102535	0.58
Ge-1	CG9650	0.46	0.078	-0.16	0.382970843102535	0.58
Ge-1	zfh1	0.32	0.078	-0.16	0.382970843102535	0.58
Ge-1	noc	0.32	0.078	-0.16	0.382970843102535	0.58
Reps	CG32105	11.35	0.062	0.52	1	0.28
Reps	ap	5.97	0.062	0.52	1	0.28
Reps	CG4328	5.59	0.062	0.52	1	0.28
Reps	apt	1.96	0.062	0.52	1	0.28
Reps	dm	1.72	0.062	0.52	1	0.28
Reps	Vsx1	1.59	0.062	0.52	1	0.28
Reps	tsh	1.3	0.062	0.52	1	0.28
Reps	Sox102F	1.3	0.062	0.52	1	0.28
Reps	erm	1.24	0.062	0.52	1	0.28
Reps	tj	1.17	0.062	0.52	1	0.28
Reps	Hmx	1.02	0.062	0.52	1	0.28
Reps	TfAP-2	0.69	0.062	0.52	1	0.28
Reps	luna	0.44	0.062	0.52	1	0.28
Reps	ct	0.37	0.062	0.52	1	0.28
Reps	CG3726	0.24	0.062	0.52	1	0.28
Reps	fru	0.22	0.062	0.52	1	0.28
Reps	br	0.21	0.062	0.52	1	0.28
Reps	Awh	0.16	0.062	0.52	1	0.28
Reps	CG43689	0.1	0.062	0.52	1	0.28
Reps	CG9650	0.1	0.062	0.52	1	0.28
Reps	ey	0.09	0.062	0.52	1	0.28
Reps	oc	-0.03	0.062	0.52	1	0.28
Reps	zfh2	-0.09	0.062	0.52	1	0.28
Reps	SoxN	-0.37	0.062	0.52	1	0.28
Reps	Stat92E	-0.39	0.062	0.52	1	0.28
Reps	pros	-0.41	0.062	0.52	1	0.28
Reps	pdm3	-0.43	0.062	0.52	1	0.28
Reps	dmrt99B	-0.43	0.062	0.52	1	0.28
Reps	ham	-0.47	0.062	0.52	1	0.28
Reps	lov	-0.48	0.062	0.52	1	0.28
l(2)gd1	tup	4.46	0.122	0.01	0.227710017021324	0.32
l(2)gd1	oc	3.76	0.122	0.01	0.227710017021324	0.32
l(2)gd1	ey	2.8	0.122	0.01	0.227710017021324	0.32
l(2)gd1	CG34340	2.77	0.122	0.01	0.227710017021324	0.32
l(2)gd1	svp	2.67	0.122	0.01	0.227710017021324	0.32
l(2)gd1	TfAP-2	2.4	0.122	0.01	0.227710017021324	0.32
l(2)gd1	RunxB	1.98	0.122	0.01	0.227710017021324	0.32
l(2)gd1	dm	1.92	0.122	0.01	0.227710017021324	0.32
l(2)gd1	erm	1.91	0.122	0.01	0.227710017021324	0.32
l(2)gd1	fd59A	1.81	0.122	0.01	0.227710017021324	0.32
l(2)gd1	zfh2	1.76	0.122	0.01	0.227710017021324	0.32
l(2)gd1	CG11085	1.73	0.122	0.01	0.227710017021324	0.32
l(2)gd1	toy	1.73	0.122	0.01	0.227710017021324	0.32
l(2)gd1	foxo	1.58	0.122	0.01	0.227710017021324	0.32
l(2)gd1	CG4328	1.43	0.122	0.01	0.227710017021324	0.32
l(2)gd1	fru	1	0.122	0.01	0.227710017021324	0.32
l(2)gd1	mirr	0.97	0.122	0.01	0.227710017021324	0.32
l(2)gd1	Dll	0.89	0.122	0.01	0.227710017021324	0.32
l(2)gd1	NK7.1	0.87	0.122	0.01	0.227710017021324	0.32
l(2)gd1	Sox21b	0.66	0.122	0.01	0.227710017021324	0.32
l(2)gd1	CG32105	0.5	0.122	0.01	0.227710017021324	0.32
l(2)gd1	bsh	0.44	0.122	0.01	0.227710017021324	0.32
l(2)gd1	sim	0.44	0.122	0.01	0.227710017021324	0.32
l(2)gd1	elB	0.25	0.122	0.01	0.227710017021324	0.32
l(2)gd1	dve	0.24	0.122	0.01	0.227710017021324	0.32
l(2)gd1	ap	0.2	0.122	0.01	0.227710017021324	0.32
l(2)gd1	pdm3	0.18	0.122	0.01	0.227710017021324	0.32
l(2)gd1	Lim3	0.09	0.122	0.01	0.227710017021324	0.32
l(2)gd1	fkh	0.08	0.122	0.01	0.227710017021324	0.32
l(2)gd1	vvl	-0.12	0.122	0.01	0.227710017021324	0.32
CG6201	luna	17.63	0.197	0.68	0.389249472080761	0.54
CG6201	sr	15.23	0.197	0.68	0.389249472080761	0.54
CG6201	dmrt99B	10.23	0.197	0.68	0.389249472080761	0.54
CG6201	aop	9.78	0.197	0.68	0.389249472080761	0.54
CG6201	sim	9.08	0.197	0.68	0.389249472080761	0.54
CG6201	kn	5.35	0.197	0.68	0.389249472080761	0.54
CG6201	CG9650	4.76	0.197	0.68	0.389249472080761	0.54
CG6201	bsh	4.41	0.197	0.68	0.389249472080761	0.54
CG6201	scro	4.37	0.197	0.68	0.389249472080761	0.54
CG6201	danr	4.34	0.197	0.68	0.389249472080761	0.54
CG6201	erm	4.32	0.197	0.68	0.389249472080761	0.54
CG6201	elB	3.27	0.197	0.68	0.389249472080761	0.54
CG6201	dm	2.8	0.197	0.68	0.389249472080761	0.54
CG6201	fd59A	2.01	0.197	0.68	0.389249472080761	0.54
CG6201	CG3726	1.8	0.197	0.68	0.389249472080761	0.54
CG6201	pdm3	1.79	0.197	0.68	0.389249472080761	0.54
CG6201	fru	1.76	0.197	0.68	0.389249472080761	0.54
CG6201	ham	1.6	0.197	0.68	0.389249472080761	0.54
CG6201	CG4328	1.51	0.197	0.68	0.389249472080761	0.54
CG6201	bab2	1.45	0.197	0.68	0.389249472080761	0.54
CG6201	oc	1.37	0.197	0.68	0.389249472080761	0.54
CG6201	lov	1.33	0.197	0.68	0.389249472080761	0.54
CG6201	apt	1.24	0.197	0.68	0.389249472080761	0.54
CG6201	dve	1.21	0.197	0.68	0.389249472080761	0.54
CG6201	tsh	1.02	0.197	0.68	0.389249472080761	0.54
CG6201	ey	0.98	0.197	0.68	0.389249472080761	0.54
CG6201	bab1	0.94	0.197	0.68	0.389249472080761	0.54
CG6201	Stat92E	0.93	0.197	0.68	0.389249472080761	0.54
CG6201	bi	0.88	0.197	0.68	0.389249472080761	0.54
CG6201	CG32105	0.54	0.197	0.68	0.389249472080761	0.54
CG6230	Awh	2.84	0.063	-0.59	-0.0666666666666667	0.43
CG6230	aop	2.5	0.063	-0.59	-0.0666666666666667	0.43
CG6230	ct	2.42	0.063	-0.59	-0.0666666666666667	0.43
CG6230	ap	2.12	0.063	-0.59	-0.0666666666666667	0.43
CG6230	Sox102F	1.8	0.063	-0.59	-0.0666666666666667	0.43
CG6230	CG32105	1.58	0.063	-0.59	-0.0666666666666667	0.43
CG6230	RunxB	1.53	0.063	-0.59	-0.0666666666666667	0.43
CG6230	Hmx	1.48	0.063	-0.59	-0.0666666666666667	0.43
CG6230	hth	1.46	0.063	-0.59	-0.0666666666666667	0.43
CG6230	sim	1.44	0.063	-0.59	-0.0666666666666667	0.43
CG6230	bab2	1.38	0.063	-0.59	-0.0666666666666667	0.43
CG6230	vvl	1.07	0.063	-0.59	-0.0666666666666667	0.43
CG6230	run	1.06	0.063	-0.59	-0.0666666666666667	0.43
CG6230	svp	1.02	0.063	-0.59	-0.0666666666666667	0.43
CG6230	D	0.86	0.063	-0.59	-0.0666666666666667	0.43
CG6230	TfAP-2	0.84	0.063	-0.59	-0.0666666666666667	0.43
CG6230	CG34340	0.75	0.063	-0.59	-0.0666666666666667	0.43
CG6230	zfh1	0.71	0.063	-0.59	-0.0666666666666667	0.43
CG6230	lov	0.64	0.063	-0.59	-0.0666666666666667	0.43
CG6230	CG3726	0.62	0.063	-0.59	-0.0666666666666667	0.43
CG6230	pros	0.56	0.063	-0.59	-0.0666666666666667	0.43
CG6230	dmrt99B	0.56	0.063	-0.59	-0.0666666666666667	0.43
CG6230	oc	0.43	0.063	-0.59	-0.0666666666666667	0.43
CG6230	foxo	0.42	0.063	-0.59	-0.0666666666666667	0.43
CG6230	erm	0.42	0.063	-0.59	-0.0666666666666667	0.43
CG6230	CG9932	0.29	0.063	-0.59	-0.0666666666666667	0.43
CG6230	tup	0.28	0.063	-0.59	-0.0666666666666667	0.43
CG6230	dac	0.21	0.063	-0.59	-0.0666666666666667	0.43
CG6230	bsh	0.18	0.063	-0.59	-0.0666666666666667	0.43
CG6230	mirr	0.16	0.063	-0.59	-0.0666666666666667	0.43
Csl4	kn	11.41	0.091	0.57	0.447213595499958	0.44
Csl4	luna	6.6	0.091	0.57	0.447213595499958	0.44
Csl4	scro	5.83	0.091	0.57	0.447213595499958	0.44
Csl4	pdm3	4.42	0.091	0.57	0.447213595499958	0.44
Csl4	run	4.33	0.091	0.57	0.447213595499958	0.44
Csl4	lov	4.15	0.091	0.57	0.447213595499958	0.44
Csl4	CG9650	3.79	0.091	0.57	0.447213595499958	0.44
Csl4	CG3726	3.09	0.091	0.57	0.447213595499958	0.44
Csl4	D	2.48	0.091	0.57	0.447213595499958	0.44
Csl4	danr	2.3	0.091	0.57	0.447213595499958	0.44
Csl4	apt	2.29	0.091	0.57	0.447213595499958	0.44
Csl4	Lim3	1.54	0.091	0.57	0.447213595499958	0.44
Csl4	dan	1.51	0.091	0.57	0.447213595499958	0.44
Csl4	sr	1.38	0.091	0.57	0.447213595499958	0.44
Csl4	hbn	1.38	0.091	0.57	0.447213595499958	0.44
Csl4	svp	1.2	0.091	0.57	0.447213595499958	0.44
Csl4	dm	1.2	0.091	0.57	0.447213595499958	0.44
Csl4	ey	1.19	0.091	0.57	0.447213595499958	0.44
Csl4	bi	1.08	0.091	0.57	0.447213595499958	0.44
Csl4	CG11294	1.07	0.091	0.57	0.447213595499958	0.44
Csl4	vvl	1.04	0.091	0.57	0.447213595499958	0.44
Csl4	zfh2	0.92	0.091	0.57	0.447213595499958	0.44
Csl4	ct	0.85	0.091	0.57	0.447213595499958	0.44
Csl4	Vsx2	0.82	0.091	0.57	0.447213595499958	0.44
Csl4	Stat92E	0.81	0.091	0.57	0.447213595499958	0.44
Csl4	foxo	0.77	0.091	0.57	0.447213595499958	0.44
Csl4	fru	0.69	0.091	0.57	0.447213595499958	0.44
Csl4	erm	0.68	0.091	0.57	0.447213595499958	0.44
Csl4	bsh	0.66	0.091	0.57	0.447213595499958	0.44
Csl4	br	0.64	0.091	0.57	0.447213595499958	0.44
CG4751	dmrt99B	3.35	0.066	-0.46	-0.0666666666666667	0.94
CG4751	Lim3	3.23	0.066	-0.46	-0.0666666666666667	0.94
CG4751	fd59A	2.96	0.066	-0.46	-0.0666666666666667	0.94
CG4751	Sox102F	2.22	0.066	-0.46	-0.0666666666666667	0.94
CG4751	zfh2	2.04	0.066	-0.46	-0.0666666666666667	0.94
CG4751	ap	2.01	0.066	-0.46	-0.0666666666666667	0.94
CG4751	ey	1.99	0.066	-0.46	-0.0666666666666667	0.94
CG4751	scro	1.95	0.066	-0.46	-0.0666666666666667	0.94
CG4751	RunxB	1.91	0.066	-0.46	-0.0666666666666667	0.94
CG4751	dm	1.9	0.066	-0.46	-0.0666666666666667	0.94
CG4751	noc	1.85	0.066	-0.46	-0.0666666666666667	0.94
CG4751	CG34340	1.82	0.066	-0.46	-0.0666666666666667	0.94
CG4751	bab2	1.7	0.066	-0.46	-0.0666666666666667	0.94
CG4751	aop	1.6	0.066	-0.46	-0.0666666666666667	0.94
CG4751	CG11294	1.44	0.066	-0.46	-0.0666666666666667	0.94
CG4751	Stat92E	1.44	0.066	-0.46	-0.0666666666666667	0.94
CG4751	tsh	1.37	0.066	-0.46	-0.0666666666666667	0.94
CG4751	sim	1.06	0.066	-0.46	-0.0666666666666667	0.94
CG4751	vvl	1	0.066	-0.46	-0.0666666666666667	0.94
CG4751	bsh	0.96	0.066	-0.46	-0.0666666666666667	0.94
CG4751	fkh	0.89	0.066	-0.46	-0.0666666666666667	0.94
CG4751	CG32105	0.74	0.066	-0.46	-0.0666666666666667	0.94
CG4751	CG3726	0.71	0.066	-0.46	-0.0666666666666667	0.94
CG4751	D	0.65	0.066	-0.46	-0.0666666666666667	0.94
CG4751	Dll	0.63	0.066	-0.46	-0.0666666666666667	0.94
CG4751	Sox21b	0.5	0.066	-0.46	-0.0666666666666667	0.94
CG4751	elB	0.38	0.066	-0.46	-0.0666666666666667	0.94
CG4751	toy	0.33	0.066	-0.46	-0.0666666666666667	0.94
CG4751	ct	0.32	0.066	-0.46	-0.0666666666666667	0.94
CG4751	foxo	0.28	0.066	-0.46	-0.0666666666666667	0.94
CG6488	vvl	5.85	0.083	-0.33	0.447213595499958	0.41
CG6488	fkh	5.2	0.083	-0.33	0.447213595499958	0.41
CG6488	Camta	5.14	0.083	-0.33	0.447213595499958	0.41
CG6488	fru	5.13	0.083	-0.33	0.447213595499958	0.41
CG6488	Vsx2	4.78	0.083	-0.33	0.447213595499958	0.41
CG6488	lov	3.94	0.083	-0.33	0.447213595499958	0.41
CG6488	dmrt99B	3.71	0.083	-0.33	0.447213595499958	0.41
CG6488	apt	3.69	0.083	-0.33	0.447213595499958	0.41
CG6488	tsh	3.67	0.083	-0.33	0.447213595499958	0.41
CG6488	pros	3.42	0.083	-0.33	0.447213595499958	0.41
CG6488	CG34340	3.17	0.083	-0.33	0.447213595499958	0.41
CG6488	zfh1	2.54	0.083	-0.33	0.447213595499958	0.41
CG6488	tj	2.34	0.083	-0.33	0.447213595499958	0.41
CG6488	RunxB	2.17	0.083	-0.33	0.447213595499958	0.41
CG6488	kn	2.04	0.083	-0.33	0.447213595499958	0.41
CG6488	bab2	2.03	0.083	-0.33	0.447213595499958	0.41
CG6488	fd59A	1.93	0.083	-0.33	0.447213595499958	0.41
CG6488	danr	1.89	0.083	-0.33	0.447213595499958	0.41
CG6488	tup	1.58	0.083	-0.33	0.447213595499958	0.41
CG6488	bi	1.56	0.083	-0.33	0.447213595499958	0.41
CG6488	CG32105	1.55	0.083	-0.33	0.447213595499958	0.41
CG6488	toy	1.54	0.083	-0.33	0.447213595499958	0.41
CG6488	CG9650	1.29	0.083	-0.33	0.447213595499958	0.41
CG6488	dan	1.25	0.083	-0.33	0.447213595499958	0.41
CG6488	sr	1.05	0.083	-0.33	0.447213595499958	0.41
CG6488	ap	0.96	0.083	-0.33	0.447213595499958	0.41
CG6488	D	0.9	0.083	-0.33	0.447213595499958	0.41
CG6488	scro	0.68	0.083	-0.33	0.447213595499958	0.41
CG6488	bab1	0.68	0.083	-0.33	0.447213595499958	0.41
CG6488	bsh	0.59	0.083	-0.33	0.447213595499958	0.41
kek2	br	6.3	0.639	0.7	0.856348838577675	0.5
kek2	ey	6.21	0.639	0.7	0.856348838577675	0.5
kek2	bsh	5.57	0.639	0.7	0.856348838577675	0.5
kek2	sim	4.73	0.639	0.7	0.856348838577675	0.5
kek2	vvl	4.63	0.639	0.7	0.856348838577675	0.5
kek2	mirr	4.29	0.639	0.7	0.856348838577675	0.5
kek2	CG9932	2.17	0.639	0.7	0.856348838577675	0.5
kek2	Lim3	1.98	0.639	0.7	0.856348838577675	0.5
kek2	Sox102F	1.74	0.639	0.7	0.856348838577675	0.5
kek2	kn	1.69	0.639	0.7	0.856348838577675	0.5
kek2	erm	1.65	0.639	0.7	0.856348838577675	0.5
kek2	CG43689	1.61	0.639	0.7	0.856348838577675	0.5
kek2	svp	1.5	0.639	0.7	0.856348838577675	0.5
kek2	lov	1.46	0.639	0.7	0.856348838577675	0.5
kek2	toy	1.25	0.639	0.7	0.856348838577675	0.5
kek2	Dll	1.08	0.639	0.7	0.856348838577675	0.5
kek2	TfAP-2	0.94	0.639	0.7	0.856348838577675	0.5
kek2	aop	0.91	0.639	0.7	0.856348838577675	0.5
kek2	danr	0.88	0.639	0.7	0.856348838577675	0.5
kek2	CG11294	0.77	0.639	0.7	0.856348838577675	0.5
kek2	tup	0.71	0.639	0.7	0.856348838577675	0.5
kek2	dve	0.57	0.639	0.7	0.856348838577675	0.5
kek2	tsh	0.48	0.639	0.7	0.856348838577675	0.5
kek2	bi	0.39	0.639	0.7	0.856348838577675	0.5
kek2	Vsx1	0.35	0.639	0.7	0.856348838577675	0.5
kek2	foxo	0.28	0.639	0.7	0.856348838577675	0.5
kek2	scro	0.23	0.639	0.7	0.856348838577675	0.5
kek2	dm	0.22	0.639	0.7	0.856348838577675	0.5
kek2	CG3726	0.16	0.639	0.7	0.856348838577675	0.5
kek2	zfh2	0.06	0.639	0.7	0.856348838577675	0.5
CG14937	D	8.46	0.025	0.43	0.53748384988657	0.41
CG14937	lov	7.39	0.025	0.43	0.53748384988657	0.41
CG14937	vvl	6.98	0.025	0.43	0.53748384988657	0.41
CG14937	svp	2.78	0.025	0.43	0.53748384988657	0.41
CG14937	CG32105	2.59	0.025	0.43	0.53748384988657	0.41
CG14937	sim	2.57	0.025	0.43	0.53748384988657	0.41
CG14937	CG9932	2.56	0.025	0.43	0.53748384988657	0.41
CG14937	Sox102F	2.43	0.025	0.43	0.53748384988657	0.41
CG14937	CG9650	2.39	0.025	0.43	0.53748384988657	0.41
CG14937	Hmx	2.28	0.025	0.43	0.53748384988657	0.41
CG14937	TfAP-2	2.21	0.025	0.43	0.53748384988657	0.41
CG14937	ct	2.14	0.025	0.43	0.53748384988657	0.41
CG14937	bab1	2.09	0.025	0.43	0.53748384988657	0.41
CG14937	Dll	1.82	0.025	0.43	0.53748384988657	0.41
CG14937	ey	1.82	0.025	0.43	0.53748384988657	0.41
CG14937	danr	1.66	0.025	0.43	0.53748384988657	0.41
CG14937	br	1.51	0.025	0.43	0.53748384988657	0.41
CG14937	hbn	1.27	0.025	0.43	0.53748384988657	0.41
CG14937	hth	1.26	0.025	0.43	0.53748384988657	0.41
CG14937	Vsx1	1.14	0.025	0.43	0.53748384988657	0.41
CG14937	erm	0.95	0.025	0.43	0.53748384988657	0.41
CG14937	luna	0.68	0.025	0.43	0.53748384988657	0.41
CG14937	dm	0.55	0.025	0.43	0.53748384988657	0.41
CG14937	RunxB	0.52	0.025	0.43	0.53748384988657	0.41
CG14937	bi	0.5	0.025	0.43	0.53748384988657	0.41
CG14937	Sox21b	0.45	0.025	0.43	0.53748384988657	0.41
CG14937	fkh	0.35	0.025	0.43	0.53748384988657	0.41
CG14937	foxo	0.34	0.025	0.43	0.53748384988657	0.41
CG14937	run	0.24	0.025	0.43	0.53748384988657	0.41
CG14937	pros	0.21	0.025	0.43	0.53748384988657	0.41
Pde1c	dmrt99B	6.91	0.181	-0.07	0.218217890235992	0.1
Pde1c	tup	6.35	0.181	-0.07	0.218217890235992	0.1
Pde1c	CG11085	5.53	0.181	-0.07	0.218217890235992	0.1
Pde1c	Lim3	4.33	0.181	-0.07	0.218217890235992	0.1
Pde1c	pros	3.6	0.181	-0.07	0.218217890235992	0.1
Pde1c	ct	3.43	0.181	-0.07	0.218217890235992	0.1
Pde1c	CG11294	3.2	0.181	-0.07	0.218217890235992	0.1
Pde1c	apt	2.93	0.181	-0.07	0.218217890235992	0.1
Pde1c	dac	2.21	0.181	-0.07	0.218217890235992	0.1
Pde1c	aop	2.15	0.181	-0.07	0.218217890235992	0.1
Pde1c	SoxN	1.98	0.181	-0.07	0.218217890235992	0.1
Pde1c	Camta	1.28	0.181	-0.07	0.218217890235992	0.1
Pde1c	Vsx1	1.17	0.181	-0.07	0.218217890235992	0.1
Pde1c	tsh	1.16	0.181	-0.07	0.218217890235992	0.1
Pde1c	vvl	0.93	0.181	-0.07	0.218217890235992	0.1
Pde1c	ap	0.87	0.181	-0.07	0.218217890235992	0.1
Pde1c	zfh2	0.58	0.181	-0.07	0.218217890235992	0.1
Pde1c	scro	0.49	0.181	-0.07	0.218217890235992	0.1
Pde1c	ey	0.45	0.181	-0.07	0.218217890235992	0.1
Pde1c	hbn	0.36	0.181	-0.07	0.218217890235992	0.1
Pde1c	bsh	0.33	0.181	-0.07	0.218217890235992	0.1
Pde1c	sr	0.14	0.181	-0.07	0.218217890235992	0.1
Pde1c	zfh1	0.13	0.181	-0.07	0.218217890235992	0.1
Pde1c	D	0.11	0.181	-0.07	0.218217890235992	0.1
Pde1c	noc	0.1	0.181	-0.07	0.218217890235992	0.1
Pde1c	dm	-0.01	0.181	-0.07	0.218217890235992	0.1
Pde1c	Ets65A	-0.01	0.181	-0.07	0.218217890235992	0.1
Pde1c	svp	-0.1	0.181	-0.07	0.218217890235992	0.1
Pde1c	Awh	-0.11	0.181	-0.07	0.218217890235992	0.1
Pde1c	CG3726	-0.11	0.181	-0.07	0.218217890235992	0.1
CG18789	bi	3.95	0.06	0.13	0.447213595499958	0.57
CG18789	dm	3.37	0.06	0.13	0.447213595499958	0.57
CG18789	Dll	2.52	0.06	0.13	0.447213595499958	0.57
CG18789	erm	2.08	0.06	0.13	0.447213595499958	0.57
CG18789	CG43689	1.89	0.06	0.13	0.447213595499958	0.57
CG18789	aop	1.54	0.06	0.13	0.447213595499958	0.57
CG18789	CG3726	1.43	0.06	0.13	0.447213595499958	0.57
CG18789	apt	1.3	0.06	0.13	0.447213595499958	0.57
CG18789	Stat92E	1.2	0.06	0.13	0.447213595499958	0.57
CG18789	zfh1	0.92	0.06	0.13	0.447213595499958	0.57
CG18789	ct	0.89	0.06	0.13	0.447213595499958	0.57
CG18789	Sox21b	0.88	0.06	0.13	0.447213595499958	0.57
CG18789	tsh	0.81	0.06	0.13	0.447213595499958	0.57
CG18789	sim	0.71	0.06	0.13	0.447213595499958	0.57
CG18789	D	0.63	0.06	0.13	0.447213595499958	0.57
CG18789	hbn	0.59	0.06	0.13	0.447213595499958	0.57
CG18789	Ets65A	0.47	0.06	0.13	0.447213595499958	0.57
CG18789	sr	0.41	0.06	0.13	0.447213595499958	0.57
CG18789	dac	0.34	0.06	0.13	0.447213595499958	0.57
CG18789	luna	0.28	0.06	0.13	0.447213595499958	0.57
CG18789	dmrt99B	0.26	0.06	0.13	0.447213595499958	0.57
CG18789	br	0.15	0.06	0.13	0.447213595499958	0.57
CG18789	ham	0.08	0.06	0.13	0.447213595499958	0.57
CG18789	dve	-0.28	0.06	0.13	0.447213595499958	0.57
CG18789	fkh	-0.34	0.06	0.13	0.447213595499958	0.57
CG18789	CG9932	-0.35	0.06	0.13	0.447213595499958	0.57
CG18789	CG9650	-0.61	0.06	0.13	0.447213595499958	0.57
CG18789	Awh	-0.61	0.06	0.13	0.447213595499958	0.57
CG18789	dan	-0.68	0.06	0.13	0.447213595499958	0.57
CG18789	SoxN	-0.72	0.06	0.13	0.447213595499958	0.57
CG12264	elB	8.86	0.08	0.42	0.683130051063973	0.74
CG12264	zfh2	8.48	0.08	0.42	0.683130051063973	0.74
CG12264	hbn	4.04	0.08	0.42	0.683130051063973	0.74
CG12264	vvl	3.67	0.08	0.42	0.683130051063973	0.74
CG12264	Vsx1	3.32	0.08	0.42	0.683130051063973	0.74
CG12264	Lim3	3.29	0.08	0.42	0.683130051063973	0.74
CG12264	Stat92E	2.76	0.08	0.42	0.683130051063973	0.74
CG12264	fkh	2.23	0.08	0.42	0.683130051063973	0.74
CG12264	CG32105	2.14	0.08	0.42	0.683130051063973	0.74
CG12264	svp	2.13	0.08	0.42	0.683130051063973	0.74
CG12264	kn	2.11	0.08	0.42	0.683130051063973	0.74
CG12264	ab	1.92	0.08	0.42	0.683130051063973	0.74
CG12264	Sox102F	1.78	0.08	0.42	0.683130051063973	0.74
CG12264	SoxN	1.65	0.08	0.42	0.683130051063973	0.74
CG12264	erm	1.64	0.08	0.42	0.683130051063973	0.74
CG12264	ap	1.24	0.08	0.42	0.683130051063973	0.74
CG12264	Hmx	1.02	0.08	0.42	0.683130051063973	0.74
CG12264	apt	1.01	0.08	0.42	0.683130051063973	0.74
CG12264	oc	0.86	0.08	0.42	0.683130051063973	0.74
CG12264	bi	0.63	0.08	0.42	0.683130051063973	0.74
CG12264	dac	0.51	0.08	0.42	0.683130051063973	0.74
CG12264	CG11294	0.48	0.08	0.42	0.683130051063973	0.74
CG12264	foxo	0.35	0.08	0.42	0.683130051063973	0.74
CG12264	ct	0.34	0.08	0.42	0.683130051063973	0.74
CG12264	Vsx2	0.34	0.08	0.42	0.683130051063973	0.74
CG12264	ham	0.26	0.08	0.42	0.683130051063973	0.74
CG12264	luna	0.09	0.08	0.42	0.683130051063973	0.74
CG12264	br	0.08	0.08	0.42	0.683130051063973	0.74
CG12264	Awh	0.07	0.08	0.42	0.683130051063973	0.74
CG12264	Dll	0	0.08	0.42	0.683130051063973	0.74
CG6746	apt	14.4	0.133	0.57	0.447213595499958	0.57
CG6746	luna	6.91	0.133	0.57	0.447213595499958	0.57
CG6746	CG9650	5.34	0.133	0.57	0.447213595499958	0.57
CG6746	Camta	4.41	0.133	0.57	0.447213595499958	0.57
CG6746	br	4.36	0.133	0.57	0.447213595499958	0.57
CG6746	bi	3.69	0.133	0.57	0.447213595499958	0.57
CG6746	ab	3.66	0.133	0.57	0.447213595499958	0.57
CG6746	erm	3.62	0.133	0.57	0.447213595499958	0.57
CG6746	Vsx1	2.59	0.133	0.57	0.447213595499958	0.57
CG6746	kn	2.27	0.133	0.57	0.447213595499958	0.57
CG6746	ey	2.15	0.133	0.57	0.447213595499958	0.57
CG6746	dan	1.78	0.133	0.57	0.447213595499958	0.57
CG6746	dm	1.54	0.133	0.57	0.447213595499958	0.57
CG6746	Ets65A	1.5	0.133	0.57	0.447213595499958	0.57
CG6746	CG11085	1.28	0.133	0.57	0.447213595499958	0.57
CG6746	tj	1.18	0.133	0.57	0.447213595499958	0.57
CG6746	hth	1.14	0.133	0.57	0.447213595499958	0.57
CG6746	noc	1.09	0.133	0.57	0.447213595499958	0.57
CG6746	D	1.04	0.133	0.57	0.447213595499958	0.57
CG6746	sr	0.99	0.133	0.57	0.447213595499958	0.57
CG6746	lov	0.97	0.133	0.57	0.447213595499958	0.57
CG6746	ct	0.96	0.133	0.57	0.447213595499958	0.57
CG6746	sim	0.94	0.133	0.57	0.447213595499958	0.57
CG6746	dac	0.87	0.133	0.57	0.447213595499958	0.57
CG6746	CG43689	0.86	0.133	0.57	0.447213595499958	0.57
CG6746	vvl	0.66	0.133	0.57	0.447213595499958	0.57
CG6746	oc	0.64	0.133	0.57	0.447213595499958	0.57
CG6746	tsh	0.64	0.133	0.57	0.447213595499958	0.57
CG6746	scro	0.63	0.133	0.57	0.447213595499958	0.57
CG6746	CG3726	0.59	0.133	0.57	0.447213595499958	0.57
CG6734	fkh	6.96	0.031	0.81	1	0.47
CG6734	dve	6.26	0.031	0.81	1	0.47
CG6734	fd59A	5.08	0.031	0.81	1	0.47
CG6734	ab	4.36	0.031	0.81	1	0.47
CG6734	CG32532	4.29	0.031	0.81	1	0.47
CG6734	hbn	4.07	0.031	0.81	1	0.47
CG6734	oc	3.22	0.031	0.81	1	0.47
CG6734	CG11085	1.92	0.031	0.81	1	0.47
CG6734	Stat92E	1.89	0.031	0.81	1	0.47
CG6734	CG11294	1.88	0.031	0.81	1	0.47
CG6734	CG32105	1.87	0.031	0.81	1	0.47
CG6734	CG43689	1.85	0.031	0.81	1	0.47
CG6734	erm	1.78	0.031	0.81	1	0.47
CG6734	bi	1.78	0.031	0.81	1	0.47
CG6734	tj	1.57	0.031	0.81	1	0.47
CG6734	pros	1.46	0.031	0.81	1	0.47
CG6734	mirr	1.42	0.031	0.81	1	0.47
CG6734	TfAP-2	1.16	0.031	0.81	1	0.47
CG6734	bab1	1.05	0.031	0.81	1	0.47
CG6734	Dll	0.94	0.031	0.81	1	0.47
CG6734	tup	0.83	0.031	0.81	1	0.47
CG6734	Awh	0.8	0.031	0.81	1	0.47
CG6734	danr	0.77	0.031	0.81	1	0.47
CG6734	SoxN	0.73	0.031	0.81	1	0.47
CG6734	Sox102F	0.69	0.031	0.81	1	0.47
CG6734	lov	0.64	0.031	0.81	1	0.47
CG6734	ey	0.58	0.031	0.81	1	0.47
CG6734	CG34340	0.57	0.031	0.81	1	0.47
CG6734	CG4328	0.54	0.031	0.81	1	0.47
CG6734	ct	0.54	0.031	0.81	1	0.47
Tom70	kn	9.92	0.115	0.34	0.447213595499958	0.51
Tom70	bab2	9.46	0.115	0.34	0.447213595499958	0.51
Tom70	hth	8.51	0.115	0.34	0.447213595499958	0.51
Tom70	danr	6.45	0.115	0.34	0.447213595499958	0.51
Tom70	CG11294	4.55	0.115	0.34	0.447213595499958	0.51
Tom70	erm	4.41	0.115	0.34	0.447213595499958	0.51
Tom70	ap	4.26	0.115	0.34	0.447213595499958	0.51
Tom70	sr	4.06	0.115	0.34	0.447213595499958	0.51
Tom70	CG43689	3.66	0.115	0.34	0.447213595499958	0.51
Tom70	oc	3.34	0.115	0.34	0.447213595499958	0.51
Tom70	aop	2.96	0.115	0.34	0.447213595499958	0.51
Tom70	toy	2.93	0.115	0.34	0.447213595499958	0.51
Tom70	Vsx1	2.72	0.115	0.34	0.447213595499958	0.51
Tom70	CG34340	2.66	0.115	0.34	0.447213595499958	0.51
Tom70	bsh	2.25	0.115	0.34	0.447213595499958	0.51
Tom70	ham	2.04	0.115	0.34	0.447213595499958	0.51
Tom70	Awh	2.01	0.115	0.34	0.447213595499958	0.51
Tom70	zfh2	1.97	0.115	0.34	0.447213595499958	0.51
Tom70	elB	1.9	0.115	0.34	0.447213595499958	0.51
Tom70	Stat92E	1.82	0.115	0.34	0.447213595499958	0.51
Tom70	tup	1.78	0.115	0.34	0.447213595499958	0.51
Tom70	pdm3	1.64	0.115	0.34	0.447213595499958	0.51
Tom70	ey	1.58	0.115	0.34	0.447213595499958	0.51
Tom70	dm	1.52	0.115	0.34	0.447213595499958	0.51
Tom70	ct	1.36	0.115	0.34	0.447213595499958	0.51
Tom70	lov	1.29	0.115	0.34	0.447213595499958	0.51
Tom70	fkh	1.27	0.115	0.34	0.447213595499958	0.51
Tom70	CG32105	1.15	0.115	0.34	0.447213595499958	0.51
Tom70	D	1.12	0.115	0.34	0.447213595499958	0.51
Tom70	TfAP-2	0.97	0.115	0.34	0.447213595499958	0.51
CG6766	bab2	4.7	0.162	0.23	0.428571428571429	0.59
CG6766	D	3.8	0.162	0.23	0.428571428571429	0.59
CG6766	elB	3.6	0.162	0.23	0.428571428571429	0.59
CG6766	fkh	3.56	0.162	0.23	0.428571428571429	0.59
CG6766	CG4328	3.19	0.162	0.23	0.428571428571429	0.59
CG6766	bab1	3.05	0.162	0.23	0.428571428571429	0.59
CG6766	tj	2.4	0.162	0.23	0.428571428571429	0.59
CG6766	scro	2	0.162	0.23	0.428571428571429	0.59
CG6766	danr	1.64	0.162	0.23	0.428571428571429	0.59
CG6766	Sox21b	1.37	0.162	0.23	0.428571428571429	0.59
CG6766	TfAP-2	1.05	0.162	0.23	0.428571428571429	0.59
CG6766	ap	1.02	0.162	0.23	0.428571428571429	0.59
CG6766	zfh1	0.99	0.162	0.23	0.428571428571429	0.59
CG6766	NK7.1	0.93	0.162	0.23	0.428571428571429	0.59
CG6766	tup	0.91	0.162	0.23	0.428571428571429	0.59
CG6766	kn	0.59	0.162	0.23	0.428571428571429	0.59
CG6766	CG9650	0.49	0.162	0.23	0.428571428571429	0.59
CG6766	CG3726	0.47	0.162	0.23	0.428571428571429	0.59
CG6766	dve	0.37	0.162	0.23	0.428571428571429	0.59
CG6766	foxo	0.31	0.162	0.23	0.428571428571429	0.59
CG6766	ham	0.16	0.162	0.23	0.428571428571429	0.59
CG6766	dmrt99B	0.15	0.162	0.23	0.428571428571429	0.59
CG6766	zfh2	0.13	0.162	0.23	0.428571428571429	0.59
CG6766	Vsx2	0.09	0.162	0.23	0.428571428571429	0.59
CG6766	lov	0.07	0.162	0.23	0.428571428571429	0.59
CG6766	ab	0.07	0.162	0.23	0.428571428571429	0.59
CG6766	Camta	0.03	0.162	0.23	0.428571428571429	0.59
CG6766	bi	0.03	0.162	0.23	0.428571428571429	0.59
CG6766	SoxN	-0.04	0.162	0.23	0.428571428571429	0.59
CG6766	sr	-0.05	0.162	0.23	0.428571428571429	0.59
Plzf	RunxB	3.74	0.063	0.11	0.174077655955698	0.13
Plzf	TfAP-2	3.7	0.063	0.11	0.174077655955698	0.13
Plzf	toy	3.53	0.063	0.11	0.174077655955698	0.13
Plzf	CG4328	3.22	0.063	0.11	0.174077655955698	0.13
Plzf	ey	2.3	0.063	0.11	0.174077655955698	0.13
Plzf	ap	2.26	0.063	0.11	0.174077655955698	0.13
Plzf	fru	2.19	0.063	0.11	0.174077655955698	0.13
Plzf	Dll	2.03	0.063	0.11	0.174077655955698	0.13
Plzf	CG32105	1.76	0.063	0.11	0.174077655955698	0.13
Plzf	hbn	1.75	0.063	0.11	0.174077655955698	0.13
Plzf	apt	1.43	0.063	0.11	0.174077655955698	0.13
Plzf	dmrt99B	1.43	0.063	0.11	0.174077655955698	0.13
Plzf	Lim3	1.38	0.063	0.11	0.174077655955698	0.13
Plzf	danr	1.33	0.063	0.11	0.174077655955698	0.13
Plzf	Hmx	1.22	0.063	0.11	0.174077655955698	0.13
Plzf	tj	1.13	0.063	0.11	0.174077655955698	0.13
Plzf	ct	1.1	0.063	0.11	0.174077655955698	0.13
Plzf	bsh	1.05	0.063	0.11	0.174077655955698	0.13
Plzf	tsh	0.88	0.063	0.11	0.174077655955698	0.13
Plzf	CG9932	0.86	0.063	0.11	0.174077655955698	0.13
Plzf	svp	0.65	0.063	0.11	0.174077655955698	0.13
Plzf	CG3726	0.63	0.063	0.11	0.174077655955698	0.13
Plzf	br	0.51	0.063	0.11	0.174077655955698	0.13
Plzf	scro	0.49	0.063	0.11	0.174077655955698	0.13
Plzf	Sox102F	0.39	0.063	0.11	0.174077655955698	0.13
Plzf	fd59A	0.19	0.063	0.11	0.174077655955698	0.13
Plzf	aop	0.01	0.063	0.11	0.174077655955698	0.13
Plzf	bi	-0.04	0.063	0.11	0.174077655955698	0.13
Plzf	oc	-0.06	0.063	0.11	0.174077655955698	0.13
Plzf	mirr	-0.09	0.063	0.11	0.174077655955698	0.13
aret	Camta	11.67	0.581	0.54	0.58974358974359	0.66
aret	bab1	10.16	0.581	0.54	0.58974358974359	0.66
aret	bab2	7.75	0.581	0.54	0.58974358974359	0.66
aret	fkh	5.03	0.581	0.54	0.58974358974359	0.66
aret	CG4328	4.77	0.581	0.54	0.58974358974359	0.66
aret	Lim3	3.67	0.581	0.54	0.58974358974359	0.66
aret	noc	3.32	0.581	0.54	0.58974358974359	0.66
aret	br	3.06	0.581	0.54	0.58974358974359	0.66
aret	pdm3	2.46	0.581	0.54	0.58974358974359	0.66
aret	TfAP-2	2.34	0.581	0.54	0.58974358974359	0.66
aret	kn	2.29	0.581	0.54	0.58974358974359	0.66
aret	Dll	2.15	0.581	0.54	0.58974358974359	0.66
aret	aop	2.04	0.581	0.54	0.58974358974359	0.66
aret	fd59A	1.92	0.581	0.54	0.58974358974359	0.66
aret	ey	1.85	0.581	0.54	0.58974358974359	0.66
aret	RunxB	1.58	0.581	0.54	0.58974358974359	0.66
aret	NK7.1	1.58	0.581	0.54	0.58974358974359	0.66
aret	tsh	1.41	0.581	0.54	0.58974358974359	0.66
aret	CG32105	1.29	0.581	0.54	0.58974358974359	0.66
aret	toy	1.25	0.581	0.54	0.58974358974359	0.66
aret	Vsx1	1.12	0.581	0.54	0.58974358974359	0.66
aret	oc	1.09	0.581	0.54	0.58974358974359	0.66
aret	ap	1.02	0.581	0.54	0.58974358974359	0.66
aret	Vsx2	0.94	0.581	0.54	0.58974358974359	0.66
aret	CG9650	0.94	0.581	0.54	0.58974358974359	0.66
aret	dm	0.92	0.581	0.54	0.58974358974359	0.66
aret	tup	0.86	0.581	0.54	0.58974358974359	0.66
aret	bi	0.8	0.581	0.54	0.58974358974359	0.66
aret	zfh2	0.74	0.581	0.54	0.58974358974359	0.66
aret	ham	0.69	0.581	0.54	0.58974358974359	0.66
Elf	CG11085	9.14	0.184	-0.1	0.487950036474267	0.3
Elf	ap	5.11	0.184	-0.1	0.487950036474267	0.3
Elf	hbn	4.46	0.184	-0.1	0.487950036474267	0.3
Elf	ham	2.93	0.184	-0.1	0.487950036474267	0.3
Elf	Vsx1	2.69	0.184	-0.1	0.487950036474267	0.3
Elf	CG3726	2.19	0.184	-0.1	0.487950036474267	0.3
Elf	hth	2.17	0.184	-0.1	0.487950036474267	0.3
Elf	lov	2.04	0.184	-0.1	0.487950036474267	0.3
Elf	kn	1.89	0.184	-0.1	0.487950036474267	0.3
Elf	luna	1.84	0.184	-0.1	0.487950036474267	0.3
Elf	Vsx2	1.83	0.184	-0.1	0.487950036474267	0.3
Elf	ct	1.79	0.184	-0.1	0.487950036474267	0.3
Elf	CG34340	1.73	0.184	-0.1	0.487950036474267	0.3
Elf	dve	1.68	0.184	-0.1	0.487950036474267	0.3
Elf	CG32532	1.55	0.184	-0.1	0.487950036474267	0.3
Elf	Hmx	1.52	0.184	-0.1	0.487950036474267	0.3
Elf	bab2	1.46	0.184	-0.1	0.487950036474267	0.3
Elf	CG9650	1.31	0.184	-0.1	0.487950036474267	0.3
Elf	oc	1.23	0.184	-0.1	0.487950036474267	0.3
Elf	pros	1.21	0.184	-0.1	0.487950036474267	0.3
Elf	br	1.19	0.184	-0.1	0.487950036474267	0.3
Elf	sim	1	0.184	-0.1	0.487950036474267	0.3
Elf	vvl	0.81	0.184	-0.1	0.487950036474267	0.3
Elf	pdm3	0.8	0.184	-0.1	0.487950036474267	0.3
Elf	Awh	0.72	0.184	-0.1	0.487950036474267	0.3
Elf	dan	0.67	0.184	-0.1	0.487950036474267	0.3
Elf	fkh	0.58	0.184	-0.1	0.487950036474267	0.3
Elf	elB	0.53	0.184	-0.1	0.487950036474267	0.3
Elf	toy	0.53	0.184	-0.1	0.487950036474267	0.3
Elf	erm	0.5	0.184	-0.1	0.487950036474267	0.3
spict	CG34340	3.63	0.179	-0.01	0.124034734589208	0.32
spict	CG9650	3.29	0.179	-0.01	0.124034734589208	0.32
spict	ap	2.85	0.179	-0.01	0.124034734589208	0.32
spict	Camta	2.68	0.179	-0.01	0.124034734589208	0.32
spict	CG32105	2.54	0.179	-0.01	0.124034734589208	0.32
spict	CG9932	2.51	0.179	-0.01	0.124034734589208	0.32
spict	vvl	2.42	0.179	-0.01	0.124034734589208	0.32
spict	Lim3	2.14	0.179	-0.01	0.124034734589208	0.32
spict	fkh	2.08	0.179	-0.01	0.124034734589208	0.32
spict	tup	2.05	0.179	-0.01	0.124034734589208	0.32
spict	dan	1.94	0.179	-0.01	0.124034734589208	0.32
spict	ham	1.62	0.179	-0.01	0.124034734589208	0.32
spict	Sox102F	1.42	0.179	-0.01	0.124034734589208	0.32
spict	ey	1.01	0.179	-0.01	0.124034734589208	0.32
spict	luna	0.98	0.179	-0.01	0.124034734589208	0.32
spict	tj	0.98	0.179	-0.01	0.124034734589208	0.32
spict	svp	0.86	0.179	-0.01	0.124034734589208	0.32
spict	tsh	0.85	0.179	-0.01	0.124034734589208	0.32
spict	CG3726	0.74	0.179	-0.01	0.124034734589208	0.32
spict	fru	0.66	0.179	-0.01	0.124034734589208	0.32
spict	hbn	0.61	0.179	-0.01	0.124034734589208	0.32
spict	erm	0.54	0.179	-0.01	0.124034734589208	0.32
spict	fd59A	0.49	0.179	-0.01	0.124034734589208	0.32
spict	CG43689	0.49	0.179	-0.01	0.124034734589208	0.32
spict	bab1	0.32	0.179	-0.01	0.124034734589208	0.32
spict	Dll	0.15	0.179	-0.01	0.124034734589208	0.32
spict	mirr	0.13	0.179	-0.01	0.124034734589208	0.32
spict	Awh	0.02	0.179	-0.01	0.124034734589208	0.32
spict	sr	-0.14	0.179	-0.01	0.124034734589208	0.32
spict	Ets65A	-0.17	0.179	-0.01	0.124034734589208	0.32
MRP	fru	7.99	0.088	0.92	1	0.31
MRP	zfh1	5.84	0.088	0.92	1	0.31
MRP	tsh	5.7	0.088	0.92	1	0.31
MRP	danr	4.88	0.088	0.92	1	0.31
MRP	pros	3.87	0.088	0.92	1	0.31
MRP	apt	2.97	0.088	0.92	1	0.31
MRP	hth	2.35	0.088	0.92	1	0.31
MRP	pdm3	2	0.088	0.92	1	0.31
MRP	zfh2	1.88	0.088	0.92	1	0.31
MRP	fd59A	1.64	0.088	0.92	1	0.31
MRP	hbn	1.62	0.088	0.92	1	0.31
MRP	Stat92E	1.43	0.088	0.92	1	0.31
MRP	elB	1.38	0.088	0.92	1	0.31
MRP	erm	1.02	0.088	0.92	1	0.31
MRP	tj	0.87	0.088	0.92	1	0.31
MRP	Awh	0.8	0.088	0.92	1	0.31
MRP	CG34340	0.55	0.088	0.92	1	0.31
MRP	bab1	0.55	0.088	0.92	1	0.31
MRP	Lim3	0.52	0.088	0.92	1	0.31
MRP	CG9650	0.46	0.088	0.92	1	0.31
MRP	fkh	0.36	0.088	0.92	1	0.31
MRP	SoxN	0.22	0.088	0.92	1	0.31
MRP	br	0.03	0.088	0.92	1	0.31
MRP	Sox21b	-0.12	0.088	0.92	1	0.31
MRP	Sox102F	-0.12	0.088	0.92	1	0.31
MRP	CG32532	-0.14	0.088	0.92	1	0.31
MRP	CG43689	-0.35	0.088	0.92	1	0.31
MRP	Vsx1	-0.36	0.088	0.92	1	0.31
MRP	tup	-0.41	0.088	0.92	1	0.31
MRP	dan	-0.51	0.088	0.92	1	0.31
kek1	ham	13.28	0.913	0.31	0.333333333333333	0.91
kek1	tup	7.09	0.913	0.31	0.333333333333333	0.91
kek1	ey	5.93	0.913	0.31	0.333333333333333	0.91
kek1	fd59A	5.34	0.913	0.31	0.333333333333333	0.91
kek1	elB	4.45	0.913	0.31	0.333333333333333	0.91
kek1	ct	4.33	0.913	0.31	0.333333333333333	0.91
kek1	dve	3.88	0.913	0.31	0.333333333333333	0.91
kek1	bi	2.77	0.913	0.31	0.333333333333333	0.91
kek1	Vsx2	2.77	0.913	0.31	0.333333333333333	0.91
kek1	noc	2.75	0.913	0.31	0.333333333333333	0.91
kek1	Vsx1	2.37	0.913	0.31	0.333333333333333	0.91
kek1	scro	2.32	0.913	0.31	0.333333333333333	0.91
kek1	danr	2.17	0.913	0.31	0.333333333333333	0.91
kek1	Sox102F	1.95	0.913	0.31	0.333333333333333	0.91
kek1	CG9650	1.77	0.913	0.31	0.333333333333333	0.91
kek1	Stat92E	1.65	0.913	0.31	0.333333333333333	0.91
kek1	zfh1	1.52	0.913	0.31	0.333333333333333	0.91
kek1	hth	1.4	0.913	0.31	0.333333333333333	0.91
kek1	pdm3	1.4	0.913	0.31	0.333333333333333	0.91
kek1	erm	1.32	0.913	0.31	0.333333333333333	0.91
kek1	ap	1.08	0.913	0.31	0.333333333333333	0.91
kek1	fkh	0.9	0.913	0.31	0.333333333333333	0.91
kek1	hbn	0.89	0.913	0.31	0.333333333333333	0.91
kek1	kn	0.84	0.913	0.31	0.333333333333333	0.91
kek1	luna	0.67	0.913	0.31	0.333333333333333	0.91
kek1	CG34340	0.62	0.913	0.31	0.333333333333333	0.91
kek1	mirr	0.55	0.913	0.31	0.333333333333333	0.91
kek1	sr	0.54	0.913	0.31	0.333333333333333	0.91
kek1	oc	0.52	0.913	0.31	0.333333333333333	0.91
kek1	Camta	0.5	0.913	0.31	0.333333333333333	0.91
CG16800	vvl	8.24	0.041	0.15	0.447213595499958	0.32
CG16800	hth	4.92	0.041	0.15	0.447213595499958	0.32
CG16800	bab2	4.72	0.041	0.15	0.447213595499958	0.32
CG16800	tsh	3.03	0.041	0.15	0.447213595499958	0.32
CG16800	CG9650	2.71	0.041	0.15	0.447213595499958	0.32
CG16800	dm	2.06	0.041	0.15	0.447213595499958	0.32
CG16800	lov	2.05	0.041	0.15	0.447213595499958	0.32
CG16800	Sox21b	1.79	0.041	0.15	0.447213595499958	0.32
CG16800	fkh	1.61	0.041	0.15	0.447213595499958	0.32
CG16800	TfAP-2	1.56	0.041	0.15	0.447213595499958	0.32
CG16800	dan	1.34	0.041	0.15	0.447213595499958	0.32
CG16800	aop	1.3	0.041	0.15	0.447213595499958	0.32
CG16800	zfh2	1.28	0.041	0.15	0.447213595499958	0.32
CG16800	bi	1.08	0.041	0.15	0.447213595499958	0.32
CG16800	CG32105	1.05	0.041	0.15	0.447213595499958	0.32
CG16800	ham	1.03	0.041	0.15	0.447213595499958	0.32
CG16800	CG11294	1	0.041	0.15	0.447213595499958	0.32
CG16800	mirr	0.99	0.041	0.15	0.447213595499958	0.32
CG16800	CG43689	0.99	0.041	0.15	0.447213595499958	0.32
CG16800	ap	0.97	0.041	0.15	0.447213595499958	0.32
CG16800	CG11085	0.96	0.041	0.15	0.447213595499958	0.32
CG16800	luna	0.94	0.041	0.15	0.447213595499958	0.32
CG16800	bsh	0.92	0.041	0.15	0.447213595499958	0.32
CG16800	run	0.86	0.041	0.15	0.447213595499958	0.32
CG16800	CG4328	0.85	0.041	0.15	0.447213595499958	0.32
CG16800	fru	0.83	0.041	0.15	0.447213595499958	0.32
CG16800	apt	0.8	0.041	0.15	0.447213595499958	0.32
CG16800	Ets65A	0.76	0.041	0.15	0.447213595499958	0.32
CG16800	pdm3	0.64	0.041	0.15	0.447213595499958	0.32
CG16800	foxo	0.63	0.041	0.15	0.447213595499958	0.32
CG12404	Stat92E	15.27	0.148	-0.28	0.333333333333333	0.48
CG12404	elB	9.19	0.148	-0.28	0.333333333333333	0.48
CG12404	noc	7.9	0.148	-0.28	0.333333333333333	0.48
CG12404	bi	4.25	0.148	-0.28	0.333333333333333	0.48
CG12404	Dll	4.05	0.148	-0.28	0.333333333333333	0.48
CG12404	ham	3.7	0.148	-0.28	0.333333333333333	0.48
CG12404	dve	3.67	0.148	-0.28	0.333333333333333	0.48
CG12404	Ets65A	3.24	0.148	-0.28	0.333333333333333	0.48
CG12404	pdm3	2.78	0.148	-0.28	0.333333333333333	0.48
CG12404	Vsx1	2.45	0.148	-0.28	0.333333333333333	0.48
CG12404	zfh1	2.44	0.148	-0.28	0.333333333333333	0.48
CG12404	toy	2.37	0.148	-0.28	0.333333333333333	0.48
CG12404	fkh	2.32	0.148	-0.28	0.333333333333333	0.48
CG12404	dmrt99B	2.29	0.148	-0.28	0.333333333333333	0.48
CG12404	CG3726	2.25	0.148	-0.28	0.333333333333333	0.48
CG12404	fd59A	2.13	0.148	-0.28	0.333333333333333	0.48
CG12404	oc	1.97	0.148	-0.28	0.333333333333333	0.48
CG12404	Hmx	1.92	0.148	-0.28	0.333333333333333	0.48
CG12404	CG9932	1.67	0.148	-0.28	0.333333333333333	0.48
CG12404	CG43689	1.67	0.148	-0.28	0.333333333333333	0.48
CG12404	luna	1.64	0.148	-0.28	0.333333333333333	0.48
CG12404	tup	1.62	0.148	-0.28	0.333333333333333	0.48
CG12404	ab	1.37	0.148	-0.28	0.333333333333333	0.48
CG12404	NK7.1	1.36	0.148	-0.28	0.333333333333333	0.48
CG12404	apt	1.34	0.148	-0.28	0.333333333333333	0.48
CG12404	SoxN	1.3	0.148	-0.28	0.333333333333333	0.48
CG12404	RunxB	1.26	0.148	-0.28	0.333333333333333	0.48
CG12404	svp	1.03	0.148	-0.28	0.333333333333333	0.48
CG12404	D	0.86	0.148	-0.28	0.333333333333333	0.48
CG12404	dm	0.85	0.148	-0.28	0.333333333333333	0.48
Tor	Vsx2	8.08	0.04	0.01	1	0.92
Tor	dve	2.73	0.04	0.01	1	0.92
Tor	br	2.65	0.04	0.01	1	0.92
Tor	luna	2.55	0.04	0.01	1	0.92
Tor	Sox102F	2.25	0.04	0.01	1	0.92
Tor	CG4328	2.25	0.04	0.01	1	0.92
Tor	CG34340	2.24	0.04	0.01	1	0.92
Tor	D	2.2	0.04	0.01	1	0.92
Tor	Dll	2.05	0.04	0.01	1	0.92
Tor	CG43689	1.96	0.04	0.01	1	0.92
Tor	tup	1.84	0.04	0.01	1	0.92
Tor	CG32105	1.76	0.04	0.01	1	0.92
Tor	dan	1.33	0.04	0.01	1	0.92
Tor	pdm3	1.3	0.04	0.01	1	0.92
Tor	danr	1.28	0.04	0.01	1	0.92
Tor	SoxN	1.07	0.04	0.01	1	0.92
Tor	apt	1.06	0.04	0.01	1	0.92
Tor	CG32532	0.98	0.04	0.01	1	0.92
Tor	dm	0.96	0.04	0.01	1	0.92
Tor	CG9932	0.83	0.04	0.01	1	0.92
Tor	Vsx1	0.78	0.04	0.01	1	0.92
Tor	RunxB	0.43	0.04	0.01	1	0.92
Tor	bab1	0.33	0.04	0.01	1	0.92
Tor	Lim3	0.18	0.04	0.01	1	0.92
Tor	kn	-0.04	0.04	0.01	1	0.92
Tor	hbn	-0.08	0.04	0.01	1	0.92
Tor	ap	-0.15	0.04	0.01	1	0.92
Tor	dac	-0.28	0.04	0.01	1	0.92
Tor	sim	-0.41	0.04	0.01	1	0.92
Tor	svp	-0.45	0.04	0.01	1	0.92
CG9932	oc	9.54	0.452	0.45	1	0.9
CG9932	Lim3	6.03	0.452	0.45	1	0.9
CG9932	dmrt99B	5.04	0.452	0.45	1	0.9
CG9932	Vsx1	5.02	0.452	0.45	1	0.9
CG9932	CG11294	4.7	0.452	0.45	1	0.9
CG9932	Vsx2	4.22	0.452	0.45	1	0.9
CG9932	fkh	4.14	0.452	0.45	1	0.9
CG9932	vvl	3.13	0.452	0.45	1	0.9
CG9932	Stat92E	2.92	0.452	0.45	1	0.9
CG9932	Awh	2.86	0.452	0.45	1	0.9
CG9932	CG11085	2.84	0.452	0.45	1	0.9
CG9932	CG3726	2.8	0.452	0.45	1	0.9
CG9932	bi	2.79	0.452	0.45	1	0.9
CG9932	scro	2.6	0.452	0.45	1	0.9
CG9932	zfh1	2.6	0.452	0.45	1	0.9
CG9932	luna	2.54	0.452	0.45	1	0.9
CG9932	erm	2.43	0.452	0.45	1	0.9
CG9932	ap	2.03	0.452	0.45	1	0.9
CG9932	svp	1.96	0.452	0.45	1	0.9
CG9932	ey	1.95	0.452	0.45	1	0.9
CG9932	Sox21b	1.91	0.452	0.45	1	0.9
CG9932	TfAP-2	1.75	0.452	0.45	1	0.9
CG9932	CG4328	1.42	0.452	0.45	1	0.9
CG9932	pros	1.24	0.452	0.45	1	0.9
CG9932	dve	1.23	0.452	0.45	1	0.9
CG9932	ab	1.21	0.452	0.45	1	0.9
CG9932	SoxN	1.13	0.452	0.45	1	0.9
CG9932	tup	1.1	0.452	0.45	1	0.9
CG9932	aop	1.03	0.452	0.45	1	0.9
CG9932	zfh2	1.01	0.452	0.45	1	0.9
DnaJ-H	D	5.97	0.133	0.11	0.654653670707977	0.57
DnaJ-H	Dll	4.04	0.133	0.11	0.654653670707977	0.57
DnaJ-H	tsh	3.74	0.133	0.11	0.654653670707977	0.57
DnaJ-H	scro	3.13	0.133	0.11	0.654653670707977	0.57
DnaJ-H	apt	3	0.133	0.11	0.654653670707977	0.57
DnaJ-H	lov	2.89	0.133	0.11	0.654653670707977	0.57
DnaJ-H	NK7.1	2.32	0.133	0.11	0.654653670707977	0.57
DnaJ-H	bsh	2.12	0.133	0.11	0.654653670707977	0.57
DnaJ-H	elB	2.01	0.133	0.11	0.654653670707977	0.57
DnaJ-H	dve	1.93	0.133	0.11	0.654653670707977	0.57
DnaJ-H	run	1.72	0.133	0.11	0.654653670707977	0.57
DnaJ-H	dmrt99B	1.62	0.133	0.11	0.654653670707977	0.57
DnaJ-H	Awh	1.5	0.133	0.11	0.654653670707977	0.57
DnaJ-H	Lim3	1.48	0.133	0.11	0.654653670707977	0.57
DnaJ-H	kn	1.46	0.133	0.11	0.654653670707977	0.57
DnaJ-H	hbn	1.43	0.133	0.11	0.654653670707977	0.57
DnaJ-H	bi	1.31	0.133	0.11	0.654653670707977	0.57
DnaJ-H	sr	1.11	0.133	0.11	0.654653670707977	0.57
DnaJ-H	CG3726	1.08	0.133	0.11	0.654653670707977	0.57
DnaJ-H	RunxB	1.05	0.133	0.11	0.654653670707977	0.57
DnaJ-H	ab	0.98	0.133	0.11	0.654653670707977	0.57
DnaJ-H	hth	0.61	0.133	0.11	0.654653670707977	0.57
DnaJ-H	luna	0.48	0.133	0.11	0.654653670707977	0.57
DnaJ-H	zfh1	0.46	0.133	0.11	0.654653670707977	0.57
DnaJ-H	Hmx	0.42	0.133	0.11	0.654653670707977	0.57
DnaJ-H	sim	0.41	0.133	0.11	0.654653670707977	0.57
DnaJ-H	fkh	0.35	0.133	0.11	0.654653670707977	0.57
DnaJ-H	dm	0.22	0.133	0.11	0.654653670707977	0.57
DnaJ-H	oc	0.22	0.133	0.11	0.654653670707977	0.57
DnaJ-H	bab1	0.22	0.133	0.11	0.654653670707977	0.57
CG5287	CG43689	7.13	0.086	-0.12	-0.1008712554448	0.65
CG5287	tsh	4.56	0.086	-0.12	-0.1008712554448	0.65
CG5287	hbn	3.54	0.086	-0.12	-0.1008712554448	0.65
CG5287	dan	3.03	0.086	-0.12	-0.1008712554448	0.65
CG5287	bab2	3.03	0.086	-0.12	-0.1008712554448	0.65
CG5287	Sox102F	2.68	0.086	-0.12	-0.1008712554448	0.65
CG5287	ab	2.21	0.086	-0.12	-0.1008712554448	0.65
CG5287	svp	2.07	0.086	-0.12	-0.1008712554448	0.65
CG5287	pros	2.03	0.086	-0.12	-0.1008712554448	0.65
CG5287	CG32105	1.99	0.086	-0.12	-0.1008712554448	0.65
CG5287	ham	1.96	0.086	-0.12	-0.1008712554448	0.65
CG5287	Dll	1.68	0.086	-0.12	-0.1008712554448	0.65
CG5287	CG11294	1.49	0.086	-0.12	-0.1008712554448	0.65
CG5287	CG3726	1.35	0.086	-0.12	-0.1008712554448	0.65
CG5287	hth	1.33	0.086	-0.12	-0.1008712554448	0.65
CG5287	ap	1.3	0.086	-0.12	-0.1008712554448	0.65
CG5287	Lim3	1.26	0.086	-0.12	-0.1008712554448	0.65
CG5287	TfAP-2	1.2	0.086	-0.12	-0.1008712554448	0.65
CG5287	luna	1.14	0.086	-0.12	-0.1008712554448	0.65
CG5287	CG34340	1.13	0.086	-0.12	-0.1008712554448	0.65
CG5287	dmrt99B	1.09	0.086	-0.12	-0.1008712554448	0.65
CG5287	SoxN	0.68	0.086	-0.12	-0.1008712554448	0.65
CG5287	zfh2	0.64	0.086	-0.12	-0.1008712554448	0.65
CG5287	CG9932	0.64	0.086	-0.12	-0.1008712554448	0.65
CG5287	fd59A	0.5	0.086	-0.12	-0.1008712554448	0.65
CG5287	fru	0.49	0.086	-0.12	-0.1008712554448	0.65
CG5287	aop	0.47	0.086	-0.12	-0.1008712554448	0.65
CG5287	sim	0.46	0.086	-0.12	-0.1008712554448	0.65
CG5287	Hmx	0.44	0.086	-0.12	-0.1008712554448	0.65
CG5287	pdm3	0.29	0.086	-0.12	-0.1008712554448	0.65
CG31849	CG9650	9.94	0.098	0.49	0.683130051063973	0.57
CG31849	hbn	9.86	0.098	0.49	0.683130051063973	0.57
CG31849	kn	6.41	0.098	0.49	0.683130051063973	0.57
CG31849	CG4328	4.74	0.098	0.49	0.683130051063973	0.57
CG31849	Sox21b	4.64	0.098	0.49	0.683130051063973	0.57
CG31849	fd59A	4.33	0.098	0.49	0.683130051063973	0.57
CG31849	luna	4.31	0.098	0.49	0.683130051063973	0.57
CG31849	Ets65A	3.4	0.098	0.49	0.683130051063973	0.57
CG31849	ey	3.07	0.098	0.49	0.683130051063973	0.57
CG31849	zfh1	3.06	0.098	0.49	0.683130051063973	0.57
CG31849	dac	2.95	0.098	0.49	0.683130051063973	0.57
CG31849	scro	2.84	0.098	0.49	0.683130051063973	0.57
CG31849	foxo	2.76	0.098	0.49	0.683130051063973	0.57
CG31849	sim	2.65	0.098	0.49	0.683130051063973	0.57
CG31849	CG32105	2.51	0.098	0.49	0.683130051063973	0.57
CG31849	sr	2.48	0.098	0.49	0.683130051063973	0.57
CG31849	br	2.39	0.098	0.49	0.683130051063973	0.57
CG31849	tsh	2.36	0.098	0.49	0.683130051063973	0.57
CG31849	TfAP-2	2.17	0.098	0.49	0.683130051063973	0.57
CG31849	Dll	2.12	0.098	0.49	0.683130051063973	0.57
CG31849	toy	1.99	0.098	0.49	0.683130051063973	0.57
CG31849	elB	1.68	0.098	0.49	0.683130051063973	0.57
CG31849	danr	1.63	0.098	0.49	0.683130051063973	0.57
CG31849	bi	1.63	0.098	0.49	0.683130051063973	0.57
CG31849	Stat92E	1.62	0.098	0.49	0.683130051063973	0.57
CG31849	pdm3	1.6	0.098	0.49	0.683130051063973	0.57
CG31849	aop	1.52	0.098	0.49	0.683130051063973	0.57
CG31849	Lim3	1.44	0.098	0.49	0.683130051063973	0.57
CG31849	dm	1.34	0.098	0.49	0.683130051063973	0.57
CG31849	ct	1.06	0.098	0.49	0.683130051063973	0.57
CG16974	sr	4.77	0.103	0.09	0.124034734589208	0.28
CG16974	oc	3.89	0.103	0.09	0.124034734589208	0.28
CG16974	noc	3.16	0.103	0.09	0.124034734589208	0.28
CG16974	danr	3.03	0.103	0.09	0.124034734589208	0.28
CG16974	pdm3	2.97	0.103	0.09	0.124034734589208	0.28
CG16974	kn	2.85	0.103	0.09	0.124034734589208	0.28
CG16974	bab1	2.42	0.103	0.09	0.124034734589208	0.28
CG16974	dac	1.96	0.103	0.09	0.124034734589208	0.28
CG16974	dve	1.96	0.103	0.09	0.124034734589208	0.28
CG16974	scro	1.86	0.103	0.09	0.124034734589208	0.28
CG16974	fru	1.85	0.103	0.09	0.124034734589208	0.28
CG16974	CG11294	1.73	0.103	0.09	0.124034734589208	0.28
CG16974	CG3726	1.7	0.103	0.09	0.124034734589208	0.28
CG16974	RunxB	1.33	0.103	0.09	0.124034734589208	0.28
CG16974	D	1.31	0.103	0.09	0.124034734589208	0.28
CG16974	TfAP-2	1.22	0.103	0.09	0.124034734589208	0.28
CG16974	NK7.1	0.96	0.103	0.09	0.124034734589208	0.28
CG16974	toy	0.86	0.103	0.09	0.124034734589208	0.28
CG16974	Hmx	0.86	0.103	0.09	0.124034734589208	0.28
CG16974	Sox102F	0.82	0.103	0.09	0.124034734589208	0.28
CG16974	CG4328	0.81	0.103	0.09	0.124034734589208	0.28
CG16974	CG11085	0.81	0.103	0.09	0.124034734589208	0.28
CG16974	Dll	0.79	0.103	0.09	0.124034734589208	0.28
CG16974	bi	0.76	0.103	0.09	0.124034734589208	0.28
CG16974	hbn	0.7	0.103	0.09	0.124034734589208	0.28
CG16974	CG9932	0.62	0.103	0.09	0.124034734589208	0.28
CG16974	apt	0.61	0.103	0.09	0.124034734589208	0.28
CG16974	bab2	0.59	0.103	0.09	0.124034734589208	0.28
CG16974	Vsx2	0.57	0.103	0.09	0.124034734589208	0.28
CG16974	hth	0.53	0.103	0.09	0.124034734589208	0.28
kek4	zfh1	9.27	0.06	0.16	0.227710017021324	0.4
kek4	fkh	6.41	0.06	0.16	0.227710017021324	0.4
kek4	aop	4.45	0.06	0.16	0.227710017021324	0.4
kek4	Vsx2	3.41	0.06	0.16	0.227710017021324	0.4
kek4	pros	2.84	0.06	0.16	0.227710017021324	0.4
kek4	fru	1.89	0.06	0.16	0.227710017021324	0.4
kek4	ab	1.7	0.06	0.16	0.227710017021324	0.4
kek4	CG11085	1.63	0.06	0.16	0.227710017021324	0.4
kek4	CG34340	1.33	0.06	0.16	0.227710017021324	0.4
kek4	CG9650	1.08	0.06	0.16	0.227710017021324	0.4
kek4	bi	0.98	0.06	0.16	0.227710017021324	0.4
kek4	ey	0.91	0.06	0.16	0.227710017021324	0.4
kek4	pdm3	0.74	0.06	0.16	0.227710017021324	0.4
kek4	D	0.68	0.06	0.16	0.227710017021324	0.4
kek4	sr	0.62	0.06	0.16	0.227710017021324	0.4
kek4	bab1	0.59	0.06	0.16	0.227710017021324	0.4
kek4	scro	0.56	0.06	0.16	0.227710017021324	0.4
kek4	ct	0.53	0.06	0.16	0.227710017021324	0.4
kek4	toy	0.52	0.06	0.16	0.227710017021324	0.4
kek4	Lim3	0.45	0.06	0.16	0.227710017021324	0.4
kek4	lov	0.39	0.06	0.16	0.227710017021324	0.4
kek4	dve	0.34	0.06	0.16	0.227710017021324	0.4
kek4	fd59A	0.2	0.06	0.16	0.227710017021324	0.4
kek4	dm	0.16	0.06	0.16	0.227710017021324	0.4
kek4	Ets65A	0.15	0.06	0.16	0.227710017021324	0.4
kek4	hbn	0.14	0.06	0.16	0.227710017021324	0.4
kek4	zfh2	0.1	0.06	0.16	0.227710017021324	0.4
kek4	Sox102F	-0.17	0.06	0.16	0.227710017021324	0.4
kek4	Hmx	-0.26	0.06	0.16	0.227710017021324	0.4
kek4	run	-0.36	0.06	0.16	0.227710017021324	0.4
CG43778	CG32532	4.33	0.105	0.54	0.683130051063973	0.47
CG43778	luna	3.86	0.105	0.54	0.683130051063973	0.47
CG43778	scro	3.44	0.105	0.54	0.683130051063973	0.47
CG43778	CG9932	3.3	0.105	0.54	0.683130051063973	0.47
CG43778	aop	3.17	0.105	0.54	0.683130051063973	0.47
CG43778	SoxN	1.58	0.105	0.54	0.683130051063973	0.47
CG43778	erm	1.49	0.105	0.54	0.683130051063973	0.47
CG43778	Vsx2	1.38	0.105	0.54	0.683130051063973	0.47
CG43778	CG3726	1.12	0.105	0.54	0.683130051063973	0.47
CG43778	CG11085	0.89	0.105	0.54	0.683130051063973	0.47
CG43778	ham	0.88	0.105	0.54	0.683130051063973	0.47
CG43778	sr	0.86	0.105	0.54	0.683130051063973	0.47
CG43778	NK7.1	0.85	0.105	0.54	0.683130051063973	0.47
CG43778	danr	0.73	0.105	0.54	0.683130051063973	0.47
CG43778	ap	0.72	0.105	0.54	0.683130051063973	0.47
CG43778	lov	0.61	0.105	0.54	0.683130051063973	0.47
CG43778	dac	0.59	0.105	0.54	0.683130051063973	0.47
CG43778	CG34340	0.59	0.105	0.54	0.683130051063973	0.47
CG43778	mirr	0.59	0.105	0.54	0.683130051063973	0.47
CG43778	CG9650	0.49	0.105	0.54	0.683130051063973	0.47
CG43778	Vsx1	0.38	0.105	0.54	0.683130051063973	0.47
CG43778	fkh	0.32	0.105	0.54	0.683130051063973	0.47
CG43778	sim	0.31	0.105	0.54	0.683130051063973	0.47
CG43778	Lim3	0.26	0.105	0.54	0.683130051063973	0.47
CG43778	fd59A	0.2	0.105	0.54	0.683130051063973	0.47
CG43778	CG43689	0.17	0.105	0.54	0.683130051063973	0.47
CG43778	elB	0.07	0.105	0.54	0.683130051063973	0.47
CG43778	CG11294	-0.02	0.105	0.54	0.683130051063973	0.47
CG43778	bab2	-0.08	0.105	0.54	0.683130051063973	0.47
CG43778	ab	-0.09	0.105	0.54	0.683130051063973	0.47
CG9302	oc	7.94	0.113	0.47	1	0.82
CG9302	zfh1	7.07	0.113	0.47	1	0.82
CG9302	Stat92E	5.89	0.113	0.47	1	0.82
CG9302	tj	4.68	0.113	0.47	1	0.82
CG9302	Vsx2	4.55	0.113	0.47	1	0.82
CG9302	dm	4.34	0.113	0.47	1	0.82
CG9302	tup	4.24	0.113	0.47	1	0.82
CG9302	pros	4.05	0.113	0.47	1	0.82
CG9302	danr	3.45	0.113	0.47	1	0.82
CG9302	tsh	3.4	0.113	0.47	1	0.82
CG9302	fkh	3.03	0.113	0.47	1	0.82
CG9302	elB	2.96	0.113	0.47	1	0.82
CG9302	erm	2.83	0.113	0.47	1	0.82
CG9302	hbn	2.6	0.113	0.47	1	0.82
CG9302	Sox102F	2.51	0.113	0.47	1	0.82
CG9302	CG9650	2.07	0.113	0.47	1	0.82
CG9302	bi	1.98	0.113	0.47	1	0.82
CG9302	CG34340	1.76	0.113	0.47	1	0.82
CG9302	CG4328	1.48	0.113	0.47	1	0.82
CG9302	sr	1.36	0.113	0.47	1	0.82
CG9302	CG11085	1.33	0.113	0.47	1	0.82
CG9302	zfh2	1.32	0.113	0.47	1	0.82
CG9302	ct	1.28	0.113	0.47	1	0.82
CG9302	dan	1.26	0.113	0.47	1	0.82
CG9302	kn	1.22	0.113	0.47	1	0.82
CG9302	Camta	1.13	0.113	0.47	1	0.82
CG9302	hth	1.06	0.113	0.47	1	0.82
CG9302	dmrt99B	1.01	0.113	0.47	1	0.82
CG9302	apt	0.91	0.113	0.47	1	0.82
CG9302	Ets65A	0.89	0.113	0.47	1	0.82
CG9293	Hmx	8.35	0.141	-0.06	0.227710017021324	0.33
CG9293	fd59A	5.08	0.141	-0.06	0.227710017021324	0.33
CG9293	zfh2	4.8	0.141	-0.06	0.227710017021324	0.33
CG9293	oc	4.18	0.141	-0.06	0.227710017021324	0.33
CG9293	br	4.09	0.141	-0.06	0.227710017021324	0.33
CG9293	dm	4.03	0.141	-0.06	0.227710017021324	0.33
CG9293	aop	3.93	0.141	-0.06	0.227710017021324	0.33
CG9293	bab2	2.85	0.141	-0.06	0.227710017021324	0.33
CG9293	CG3726	2.56	0.141	-0.06	0.227710017021324	0.33
CG9293	Sox21b	2.49	0.141	-0.06	0.227710017021324	0.33
CG9293	CG11294	2.37	0.141	-0.06	0.227710017021324	0.33
CG9293	foxo	2.17	0.141	-0.06	0.227710017021324	0.33
CG9293	tj	1.66	0.141	-0.06	0.227710017021324	0.33
CG9293	fru	1.65	0.141	-0.06	0.227710017021324	0.33
CG9293	ham	1.34	0.141	-0.06	0.227710017021324	0.33
CG9293	dan	1.29	0.141	-0.06	0.227710017021324	0.33
CG9293	CG4328	1.28	0.141	-0.06	0.227710017021324	0.33
CG9293	hbn	1.1	0.141	-0.06	0.227710017021324	0.33
CG9293	D	1.03	0.141	-0.06	0.227710017021324	0.33
CG9293	pros	1.01	0.141	-0.06	0.227710017021324	0.33
CG9293	tsh	0.82	0.141	-0.06	0.227710017021324	0.33
CG9293	Ets65A	0.75	0.141	-0.06	0.227710017021324	0.33
CG9293	svp	0.72	0.141	-0.06	0.227710017021324	0.33
CG9293	CG43689	0.7	0.141	-0.06	0.227710017021324	0.33
CG9293	CG9932	0.68	0.141	-0.06	0.227710017021324	0.33
CG9293	CG32105	0.66	0.141	-0.06	0.227710017021324	0.33
CG9293	hth	0.65	0.141	-0.06	0.227710017021324	0.33
CG9293	sr	0.63	0.141	-0.06	0.227710017021324	0.33
CG9293	CG34340	0.56	0.141	-0.06	0.227710017021324	0.33
CG9293	vvl	0.55	0.141	-0.06	0.227710017021324	0.33
CG42784	ham	12.25	0.27	0.82	1	0.64
CG42784	tup	11.49	0.27	0.82	1	0.64
CG42784	Ets65A	8.13	0.27	0.82	1	0.64
CG42784	oc	7.96	0.27	0.82	1	0.64
CG42784	fd59A	6.1	0.27	0.82	1	0.64
CG42784	pros	5.6	0.27	0.82	1	0.64
CG42784	hbn	4.34	0.27	0.82	1	0.64
CG42784	ap	3.7	0.27	0.82	1	0.64
CG42784	foxo	3.32	0.27	0.82	1	0.64
CG42784	toy	3.28	0.27	0.82	1	0.64
CG42784	Dll	3.2	0.27	0.82	1	0.64
CG42784	tj	2.81	0.27	0.82	1	0.64
CG42784	noc	2.52	0.27	0.82	1	0.64
CG42784	dac	2.37	0.27	0.82	1	0.64
CG42784	CG34340	2.21	0.27	0.82	1	0.64
CG42784	CG32105	2.12	0.27	0.82	1	0.64
CG42784	CG9932	2.11	0.27	0.82	1	0.64
CG42784	RunxB	1.43	0.27	0.82	1	0.64
CG42784	Hmx	1.33	0.27	0.82	1	0.64
CG42784	mirr	1.25	0.27	0.82	1	0.64
CG42784	ct	1.08	0.27	0.82	1	0.64
CG42784	Stat92E	1.08	0.27	0.82	1	0.64
CG42784	zfh2	1.06	0.27	0.82	1	0.64
CG42784	dmrt99B	1.03	0.27	0.82	1	0.64
CG42784	dve	0.9	0.27	0.82	1	0.64
CG42784	svp	0.87	0.27	0.82	1	0.64
CG42784	zfh1	0.73	0.27	0.82	1	0.64
CG42784	D	0.64	0.27	0.82	1	0.64
CG42784	luna	0.39	0.27	0.82	1	0.64
CG42784	lov	0.33	0.27	0.82	1	0.64
kuz	Vsx2	6.89	0.35	0.48	0.377964473009227	0.53
kuz	Vsx1	4.98	0.35	0.48	0.377964473009227	0.53
kuz	Lim3	4.78	0.35	0.48	0.377964473009227	0.53
kuz	Ets65A	4.72	0.35	0.48	0.377964473009227	0.53
kuz	Hmx	3.47	0.35	0.48	0.377964473009227	0.53
kuz	CG11085	3.23	0.35	0.48	0.377964473009227	0.53
kuz	Stat92E	2.9	0.35	0.48	0.377964473009227	0.53
kuz	erm	2.75	0.35	0.48	0.377964473009227	0.53
kuz	CG9650	2.71	0.35	0.48	0.377964473009227	0.53
kuz	CG11294	2.55	0.35	0.48	0.377964473009227	0.53
kuz	fd59A	2.54	0.35	0.48	0.377964473009227	0.53
kuz	CG4328	2.48	0.35	0.48	0.377964473009227	0.53
kuz	svp	2.46	0.35	0.48	0.377964473009227	0.53
kuz	NK7.1	2.43	0.35	0.48	0.377964473009227	0.53
kuz	hbn	2.26	0.35	0.48	0.377964473009227	0.53
kuz	pdm3	2.12	0.35	0.48	0.377964473009227	0.53
kuz	noc	2.01	0.35	0.48	0.377964473009227	0.53
kuz	bi	1.69	0.35	0.48	0.377964473009227	0.53
kuz	bab1	1.62	0.35	0.48	0.377964473009227	0.53
kuz	kn	1.54	0.35	0.48	0.377964473009227	0.53
kuz	sr	1.53	0.35	0.48	0.377964473009227	0.53
kuz	D	1.53	0.35	0.48	0.377964473009227	0.53
kuz	TfAP-2	1.25	0.35	0.48	0.377964473009227	0.53
kuz	ct	1.25	0.35	0.48	0.377964473009227	0.53
kuz	CG3726	1.21	0.35	0.48	0.377964473009227	0.53
kuz	Dll	1.06	0.35	0.48	0.377964473009227	0.53
kuz	toy	1.04	0.35	0.48	0.377964473009227	0.53
kuz	SoxN	0.71	0.35	0.48	0.377964473009227	0.53
kuz	danr	0.68	0.35	0.48	0.377964473009227	0.53
kuz	ey	0.64	0.35	0.48	0.377964473009227	0.53
ics	NK7.1	7.41	0.125	0.34	0.683130051063973	0.47
ics	toy	6.05	0.125	0.34	0.683130051063973	0.47
ics	CG11294	4.01	0.125	0.34	0.683130051063973	0.47
ics	erm	2.62	0.125	0.34	0.683130051063973	0.47
ics	bab2	1.8	0.125	0.34	0.683130051063973	0.47
ics	dac	1.71	0.125	0.34	0.683130051063973	0.47
ics	CG43689	1.47	0.125	0.34	0.683130051063973	0.47
ics	bsh	1.46	0.125	0.34	0.683130051063973	0.47
ics	Hmx	1.44	0.125	0.34	0.683130051063973	0.47
ics	aop	1.4	0.125	0.34	0.683130051063973	0.47
ics	Vsx1	1.3	0.125	0.34	0.683130051063973	0.47
ics	CG9650	1.17	0.125	0.34	0.683130051063973	0.47
ics	ct	1.01	0.125	0.34	0.683130051063973	0.47
ics	CG11085	1	0.125	0.34	0.683130051063973	0.47
ics	fd59A	0.82	0.125	0.34	0.683130051063973	0.47
ics	CG3726	0.75	0.125	0.34	0.683130051063973	0.47
ics	elB	0.56	0.125	0.34	0.683130051063973	0.47
ics	CG9932	0.44	0.125	0.34	0.683130051063973	0.47
ics	noc	0.36	0.125	0.34	0.683130051063973	0.47
ics	sr	0.36	0.125	0.34	0.683130051063973	0.47
ics	kn	0.23	0.125	0.34	0.683130051063973	0.47
ics	ab	0.18	0.125	0.34	0.683130051063973	0.47
ics	CG32532	0.14	0.125	0.34	0.683130051063973	0.47
ics	Dll	0.13	0.125	0.34	0.683130051063973	0.47
ics	hbn	0.12	0.125	0.34	0.683130051063973	0.47
ics	ap	0.04	0.125	0.34	0.683130051063973	0.47
ics	apt	0.02	0.125	0.34	0.683130051063973	0.47
ics	pdm3	-0.04	0.125	0.34	0.683130051063973	0.47
ics	Sox21b	-0.15	0.125	0.34	0.683130051063973	0.47
ics	tsh	-0.21	0.125	0.34	0.683130051063973	0.47
CG31814	vvl	6.59	0.64	-0.12	0.2	0.31
CG31814	oc	4.45	0.64	-0.12	0.2	0.31
CG31814	ham	4.42	0.64	-0.12	0.2	0.31
CG31814	foxo	4.4	0.64	-0.12	0.2	0.31
CG31814	erm	2.8	0.64	-0.12	0.2	0.31
CG31814	bsh	2.72	0.64	-0.12	0.2	0.31
CG31814	dve	2.56	0.64	-0.12	0.2	0.31
CG31814	dac	2.21	0.64	-0.12	0.2	0.31
CG31814	fru	1.73	0.64	-0.12	0.2	0.31
CG31814	zfh2	1.49	0.64	-0.12	0.2	0.31
CG31814	Ets65A	1.47	0.64	-0.12	0.2	0.31
CG31814	CG3726	1.34	0.64	-0.12	0.2	0.31
CG31814	Dll	1.26	0.64	-0.12	0.2	0.31
CG31814	ct	1.24	0.64	-0.12	0.2	0.31
CG31814	bab1	1.22	0.64	-0.12	0.2	0.31
CG31814	tj	1.16	0.64	-0.12	0.2	0.31
CG31814	TfAP-2	0.87	0.64	-0.12	0.2	0.31
CG31814	Camta	0.83	0.64	-0.12	0.2	0.31
CG31814	fd59A	0.78	0.64	-0.12	0.2	0.31
CG31814	Sox21b	0.77	0.64	-0.12	0.2	0.31
CG31814	D	0.75	0.64	-0.12	0.2	0.31
CG31814	hbn	0.64	0.64	-0.12	0.2	0.31
CG31814	Hmx	0.46	0.64	-0.12	0.2	0.31
CG31814	bab2	0.31	0.64	-0.12	0.2	0.31
CG31814	dm	0.31	0.64	-0.12	0.2	0.31
CG31814	CG43689	0.3	0.64	-0.12	0.2	0.31
CG31814	dmrt99B	0.12	0.64	-0.12	0.2	0.31
CG31814	Stat92E	-0.02	0.64	-0.12	0.2	0.31
CG31814	noc	-0.1	0.64	-0.12	0.2	0.31
CG31814	CG11294	-0.14	0.64	-0.12	0.2	0.31
TM9SF4	oc	12.11	0.161	0.29	0.447213595499958	0.41
TM9SF4	fkh	10.26	0.161	0.29	0.447213595499958	0.41
TM9SF4	elB	8.11	0.161	0.29	0.447213595499958	0.41
TM9SF4	bab1	7.58	0.161	0.29	0.447213595499958	0.41
TM9SF4	CG4328	7.4	0.161	0.29	0.447213595499958	0.41
TM9SF4	kn	6.2	0.161	0.29	0.447213595499958	0.41
TM9SF4	scro	5.39	0.161	0.29	0.447213595499958	0.41
TM9SF4	noc	4.83	0.161	0.29	0.447213595499958	0.41
TM9SF4	D	4.4	0.161	0.29	0.447213595499958	0.41
TM9SF4	ey	4.23	0.161	0.29	0.447213595499958	0.41
TM9SF4	hbn	4.03	0.161	0.29	0.447213595499958	0.41
TM9SF4	tup	3.98	0.161	0.29	0.447213595499958	0.41
TM9SF4	tj	2.9	0.161	0.29	0.447213595499958	0.41
TM9SF4	zfh1	2.85	0.161	0.29	0.447213595499958	0.41
TM9SF4	aop	2.54	0.161	0.29	0.447213595499958	0.41
TM9SF4	svp	2.48	0.161	0.29	0.447213595499958	0.41
TM9SF4	bi	2.37	0.161	0.29	0.447213595499958	0.41
TM9SF4	CG34340	2.27	0.161	0.29	0.447213595499958	0.41
TM9SF4	fru	2.16	0.161	0.29	0.447213595499958	0.41
TM9SF4	RunxB	2.04	0.161	0.29	0.447213595499958	0.41
TM9SF4	luna	2.02	0.161	0.29	0.447213595499958	0.41
TM9SF4	sr	1.89	0.161	0.29	0.447213595499958	0.41
TM9SF4	Lim3	1.48	0.161	0.29	0.447213595499958	0.41
TM9SF4	dm	1.43	0.161	0.29	0.447213595499958	0.41
TM9SF4	Vsx1	1.09	0.161	0.29	0.447213595499958	0.41
TM9SF4	CG43689	1.01	0.161	0.29	0.447213595499958	0.41
TM9SF4	fd59A	0.97	0.161	0.29	0.447213595499958	0.41
TM9SF4	CG11294	0.93	0.161	0.29	0.447213595499958	0.41
TM9SF4	NK7.1	0.84	0.161	0.29	0.447213595499958	0.41
TM9SF4	CG32105	0.77	0.161	0.29	0.447213595499958	0.41
CG9008	fkh	5.69	0.255	-0.13	0.2	0.17
CG9008	pros	5.49	0.255	-0.13	0.2	0.17
CG9008	tup	4.21	0.255	-0.13	0.2	0.17
CG9008	dmrt99B	4.2	0.255	-0.13	0.2	0.17
CG9008	ap	3.84	0.255	-0.13	0.2	0.17
CG9008	CG4328	2.01	0.255	-0.13	0.2	0.17
CG9008	Awh	1.44	0.255	-0.13	0.2	0.17
CG9008	CG32105	1.36	0.255	-0.13	0.2	0.17
CG9008	RunxB	1.23	0.255	-0.13	0.2	0.17
CG9008	elB	1.07	0.255	-0.13	0.2	0.17
CG9008	CG9932	1.01	0.255	-0.13	0.2	0.17
CG9008	ham	0.91	0.255	-0.13	0.2	0.17
CG9008	sr	0.86	0.255	-0.13	0.2	0.17
CG9008	ct	0.82	0.255	-0.13	0.2	0.17
CG9008	Dll	0.71	0.255	-0.13	0.2	0.17
CG9008	br	0.57	0.255	-0.13	0.2	0.17
CG9008	fru	0.53	0.255	-0.13	0.2	0.17
CG9008	aop	0.5	0.255	-0.13	0.2	0.17
CG9008	CG43689	0.46	0.255	-0.13	0.2	0.17
CG9008	bab2	0.39	0.255	-0.13	0.2	0.17
CG9008	fd59A	0.32	0.255	-0.13	0.2	0.17
CG9008	ey	0.3	0.255	-0.13	0.2	0.17
CG9008	kn	0.15	0.255	-0.13	0.2	0.17
CG9008	SoxN	0.15	0.255	-0.13	0.2	0.17
CG9008	Vsx2	0.13	0.255	-0.13	0.2	0.17
CG9008	Camta	0.05	0.255	-0.13	0.2	0.17
CG9008	Sox21b	0	0.255	-0.13	0.2	0.17
CG9008	Lim3	-0.14	0.255	-0.13	0.2	0.17
CG9008	vvl	-0.54	0.255	-0.13	0.2	0.17
CG9008	sim	-0.57	0.255	-0.13	0.2	0.17
CG31731	dan	3.58	0.082	0.24	0.447213595499958	0.32
CG31731	bsh	2.45	0.082	0.24	0.447213595499958	0.32
CG31731	luna	2.29	0.082	0.24	0.447213595499958	0.32
CG31731	elB	1.97	0.082	0.24	0.447213595499958	0.32
CG31731	TfAP-2	1.96	0.082	0.24	0.447213595499958	0.32
CG31731	scro	1.87	0.082	0.24	0.447213595499958	0.32
CG31731	sr	1.66	0.082	0.24	0.447213595499958	0.32
CG31731	ham	1.54	0.082	0.24	0.447213595499958	0.32
CG31731	Ets65A	1.45	0.082	0.24	0.447213595499958	0.32
CG31731	Awh	1.33	0.082	0.24	0.447213595499958	0.32
CG31731	Sox21b	1.31	0.082	0.24	0.447213595499958	0.32
CG31731	CG34340	1.28	0.082	0.24	0.447213595499958	0.32
CG31731	aop	1.22	0.082	0.24	0.447213595499958	0.32
CG31731	zfh2	1.21	0.082	0.24	0.447213595499958	0.32
CG31731	lov	1.06	0.082	0.24	0.447213595499958	0.32
CG31731	RunxB	1	0.082	0.24	0.447213595499958	0.32
CG31731	CG9650	0.99	0.082	0.24	0.447213595499958	0.32
CG31731	CG32105	0.87	0.082	0.24	0.447213595499958	0.32
CG31731	Camta	0.83	0.082	0.24	0.447213595499958	0.32
CG31731	Hmx	0.79	0.082	0.24	0.447213595499958	0.32
CG31731	fd59A	0.76	0.082	0.24	0.447213595499958	0.32
CG31731	bi	0.65	0.082	0.24	0.447213595499958	0.32
CG31731	sim	0.63	0.082	0.24	0.447213595499958	0.32
CG31731	hbn	0.61	0.082	0.24	0.447213595499958	0.32
CG31731	dmrt99B	0.38	0.082	0.24	0.447213595499958	0.32
CG31731	svp	0.34	0.082	0.24	0.447213595499958	0.32
CG31731	ct	0.23	0.082	0.24	0.447213595499958	0.32
CG31731	apt	0.21	0.082	0.24	0.447213595499958	0.32
CG31731	ap	0.19	0.082	0.24	0.447213595499958	0.32
CG31731	bab2	-0.07	0.082	0.24	0.447213595499958	0.32
Sos	zfh2	8.38	0.053	0.24	0.447213595499958	0.37
Sos	ey	2.83	0.053	0.24	0.447213595499958	0.37
Sos	bab1	2.27	0.053	0.24	0.447213595499958	0.37
Sos	lov	2.24	0.053	0.24	0.447213595499958	0.37
Sos	CG34340	2.11	0.053	0.24	0.447213595499958	0.37
Sos	scro	2.1	0.053	0.24	0.447213595499958	0.37
Sos	CG43689	1.62	0.053	0.24	0.447213595499958	0.37
Sos	oc	1.6	0.053	0.24	0.447213595499958	0.37
Sos	erm	1.36	0.053	0.24	0.447213595499958	0.37
Sos	toy	1.27	0.053	0.24	0.447213595499958	0.37
Sos	fd59A	1.26	0.053	0.24	0.447213595499958	0.37
Sos	dac	1.21	0.053	0.24	0.447213595499958	0.37
Sos	dan	1.13	0.053	0.24	0.447213595499958	0.37
Sos	RunxB	0.96	0.053	0.24	0.447213595499958	0.37
Sos	tsh	0.82	0.053	0.24	0.447213595499958	0.37
Sos	Camta	0.77	0.053	0.24	0.447213595499958	0.37
Sos	svp	0.66	0.053	0.24	0.447213595499958	0.37
Sos	aop	0.57	0.053	0.24	0.447213595499958	0.37
Sos	CG11294	0.5	0.053	0.24	0.447213595499958	0.37
Sos	Vsx1	0.45	0.053	0.24	0.447213595499958	0.37
Sos	elB	0.25	0.053	0.24	0.447213595499958	0.37
Sos	CG4328	0.24	0.053	0.24	0.447213595499958	0.37
Sos	Lim3	0.23	0.053	0.24	0.447213595499958	0.37
Sos	Vsx2	0.09	0.053	0.24	0.447213595499958	0.37
Sos	NK7.1	0.08	0.053	0.24	0.447213595499958	0.37
Sos	SoxN	0.06	0.053	0.24	0.447213595499958	0.37
Sos	fru	0.04	0.053	0.24	0.447213595499958	0.37
Sos	noc	0.03	0.053	0.24	0.447213595499958	0.37
Sos	pdm3	0.03	0.053	0.24	0.447213595499958	0.37
Sos	ab	-0.16	0.053	0.24	0.447213595499958	0.37
mRpS23	pros	6.18	0.086	0.52	1	0.93
mRpS23	TfAP-2	4.83	0.086	0.52	1	0.93
mRpS23	Ets65A	4.09	0.086	0.52	1	0.93
mRpS23	luna	3.12	0.086	0.52	1	0.93
mRpS23	CG11294	2.68	0.086	0.52	1	0.93
mRpS23	zfh2	2.66	0.086	0.52	1	0.93
mRpS23	elB	2.66	0.086	0.52	1	0.93
mRpS23	Sox21b	2.6	0.086	0.52	1	0.93
mRpS23	aop	2.57	0.086	0.52	1	0.93
mRpS23	bab1	2.29	0.086	0.52	1	0.93
mRpS23	ap	2.27	0.086	0.52	1	0.93
mRpS23	kn	2.25	0.086	0.52	1	0.93
mRpS23	toy	2.01	0.086	0.52	1	0.93
mRpS23	ct	2.01	0.086	0.52	1	0.93
mRpS23	hth	1.96	0.086	0.52	1	0.93
mRpS23	tj	1.75	0.086	0.52	1	0.93
mRpS23	CG3726	1.48	0.086	0.52	1	0.93
mRpS23	CG9650	1.44	0.086	0.52	1	0.93
mRpS23	run	1.4	0.086	0.52	1	0.93
mRpS23	D	1.26	0.086	0.52	1	0.93
mRpS23	dm	1.2	0.086	0.52	1	0.93
mRpS23	fru	1.08	0.086	0.52	1	0.93
mRpS23	danr	0.81	0.086	0.52	1	0.93
mRpS23	pdm3	0.7	0.086	0.52	1	0.93
mRpS23	RunxB	0.63	0.086	0.52	1	0.93
mRpS23	tup	0.61	0.086	0.52	1	0.93
mRpS23	Lim3	0.6	0.086	0.52	1	0.93
mRpS23	br	0.56	0.086	0.52	1	0.93
mRpS23	ham	0.49	0.086	0.52	1	0.93
mRpS23	Vsx1	0.48	0.086	0.52	1	0.93
nAChRalpha5	tup	10.54	0.774	0.19	0.428571428571429	0.94
nAChRalpha5	ap	9.35	0.774	0.19	0.428571428571429	0.94
nAChRalpha5	vvl	8.05	0.774	0.19	0.428571428571429	0.94
nAChRalpha5	Camta	6.43	0.774	0.19	0.428571428571429	0.94
nAChRalpha5	CG9650	3.94	0.774	0.19	0.428571428571429	0.94
nAChRalpha5	ct	3.72	0.774	0.19	0.428571428571429	0.94
nAChRalpha5	bab2	2.49	0.774	0.19	0.428571428571429	0.94
nAChRalpha5	CG11085	2.31	0.774	0.19	0.428571428571429	0.94
nAChRalpha5	toy	2.05	0.774	0.19	0.428571428571429	0.94
nAChRalpha5	kn	1.99	0.774	0.19	0.428571428571429	0.94
nAChRalpha5	aop	1.98	0.774	0.19	0.428571428571429	0.94
nAChRalpha5	bi	1.91	0.774	0.19	0.428571428571429	0.94
nAChRalpha5	Vsx2	1.61	0.774	0.19	0.428571428571429	0.94
nAChRalpha5	CG11294	1.54	0.774	0.19	0.428571428571429	0.94
nAChRalpha5	Vsx1	1.47	0.774	0.19	0.428571428571429	0.94
nAChRalpha5	luna	1.4	0.774	0.19	0.428571428571429	0.94
nAChRalpha5	Stat92E	1.32	0.774	0.19	0.428571428571429	0.94
nAChRalpha5	scro	1.32	0.774	0.19	0.428571428571429	0.94
nAChRalpha5	pdm3	1.29	0.774	0.19	0.428571428571429	0.94
nAChRalpha5	dac	1.29	0.774	0.19	0.428571428571429	0.94
nAChRalpha5	dan	1.26	0.774	0.19	0.428571428571429	0.94
nAChRalpha5	danr	1.18	0.774	0.19	0.428571428571429	0.94
nAChRalpha5	ham	1.08	0.774	0.19	0.428571428571429	0.94
nAChRalpha5	CG32105	1.02	0.774	0.19	0.428571428571429	0.94
nAChRalpha5	zfh1	1	0.774	0.19	0.428571428571429	0.94
nAChRalpha5	tj	1	0.774	0.19	0.428571428571429	0.94
nAChRalpha5	pros	0.95	0.774	0.19	0.428571428571429	0.94
nAChRalpha5	oc	0.89	0.774	0.19	0.428571428571429	0.94
nAChRalpha5	Hmx	0.88	0.774	0.19	0.428571428571429	0.94
nAChRalpha5	run	0.86	0.774	0.19	0.428571428571429	0.94
CG33090	Hmx	7.82	0.143	-0.04	0.333333333333333	0.54
CG33090	dm	4.67	0.143	-0.04	0.333333333333333	0.54
CG33090	scro	2.84	0.143	-0.04	0.333333333333333	0.54
CG33090	hbn	2.43	0.143	-0.04	0.333333333333333	0.54
CG33090	luna	2.31	0.143	-0.04	0.333333333333333	0.54
CG33090	CG11294	2.09	0.143	-0.04	0.333333333333333	0.54
CG33090	CG32532	2.06	0.143	-0.04	0.333333333333333	0.54
CG33090	CG11085	1.89	0.143	-0.04	0.333333333333333	0.54
CG33090	CG4328	1.86	0.143	-0.04	0.333333333333333	0.54
CG33090	ap	1.62	0.143	-0.04	0.333333333333333	0.54
CG33090	fru	1.6	0.143	-0.04	0.333333333333333	0.54
CG33090	tj	1.54	0.143	-0.04	0.333333333333333	0.54
CG33090	apt	1.51	0.143	-0.04	0.333333333333333	0.54
CG33090	kn	1.4	0.143	-0.04	0.333333333333333	0.54
CG33090	bab2	1.33	0.143	-0.04	0.333333333333333	0.54
CG33090	Camta	0.9	0.143	-0.04	0.333333333333333	0.54
CG33090	Lim3	0.87	0.143	-0.04	0.333333333333333	0.54
CG33090	noc	0.75	0.143	-0.04	0.333333333333333	0.54
CG33090	pros	0.7	0.143	-0.04	0.333333333333333	0.54
CG33090	Awh	0.69	0.143	-0.04	0.333333333333333	0.54
CG33090	aop	0.67	0.143	-0.04	0.333333333333333	0.54
CG33090	CG9650	0.62	0.143	-0.04	0.333333333333333	0.54
CG33090	vvl	0.61	0.143	-0.04	0.333333333333333	0.54
CG33090	NK7.1	0.6	0.143	-0.04	0.333333333333333	0.54
CG33090	Sox21b	0.59	0.143	-0.04	0.333333333333333	0.54
CG33090	SoxN	0.57	0.143	-0.04	0.333333333333333	0.54
CG33090	bsh	0.56	0.143	-0.04	0.333333333333333	0.54
CG33090	pdm3	0.48	0.143	-0.04	0.333333333333333	0.54
CG33090	ey	0.43	0.143	-0.04	0.333333333333333	0.54
CG33090	lov	0.36	0.143	-0.04	0.333333333333333	0.54
mTTF	CG32105	11.06	0.075	0.28	0.53748384988657	0.38
mTTF	svp	4.35	0.075	0.28	0.53748384988657	0.38
mTTF	Lim3	3.57	0.075	0.28	0.53748384988657	0.38
mTTF	dmrt99B	3.5	0.075	0.28	0.53748384988657	0.38
mTTF	foxo	3.34	0.075	0.28	0.53748384988657	0.38
mTTF	oc	2.98	0.075	0.28	0.53748384988657	0.38
mTTF	ap	2.95	0.075	0.28	0.53748384988657	0.38
mTTF	hbn	2.8	0.075	0.28	0.53748384988657	0.38
mTTF	noc	2.42	0.075	0.28	0.53748384988657	0.38
mTTF	bab2	2.23	0.075	0.28	0.53748384988657	0.38
mTTF	run	2.17	0.075	0.28	0.53748384988657	0.38
mTTF	CG34340	2.02	0.075	0.28	0.53748384988657	0.38
mTTF	Vsx1	1.82	0.075	0.28	0.53748384988657	0.38
mTTF	sim	1.62	0.075	0.28	0.53748384988657	0.38
mTTF	fkh	1.57	0.075	0.28	0.53748384988657	0.38
mTTF	Vsx2	1.43	0.075	0.28	0.53748384988657	0.38
mTTF	ey	1.07	0.075	0.28	0.53748384988657	0.38
mTTF	dm	1.04	0.075	0.28	0.53748384988657	0.38
mTTF	CG11294	0.94	0.075	0.28	0.53748384988657	0.38
mTTF	vvl	0.93	0.075	0.28	0.53748384988657	0.38
mTTF	tup	0.72	0.075	0.28	0.53748384988657	0.38
mTTF	CG9932	0.72	0.075	0.28	0.53748384988657	0.38
mTTF	erm	0.69	0.075	0.28	0.53748384988657	0.38
mTTF	CG9650	0.65	0.075	0.28	0.53748384988657	0.38
mTTF	kn	0.64	0.075	0.28	0.53748384988657	0.38
mTTF	mirr	0.59	0.075	0.28	0.53748384988657	0.38
mTTF	sr	0.48	0.075	0.28	0.53748384988657	0.38
mTTF	dan	0.35	0.075	0.28	0.53748384988657	0.38
mTTF	scro	0.32	0.075	0.28	0.53748384988657	0.38
mTTF	Awh	0.27	0.075	0.28	0.53748384988657	0.38
Pgant35A	Stat92E	11.97	0.129	0.56	1	0.67
Pgant35A	elB	9.56	0.129	0.56	1	0.67
Pgant35A	oc	6.91	0.129	0.56	1	0.67
Pgant35A	noc	6.44	0.129	0.56	1	0.67
Pgant35A	sr	5.95	0.129	0.56	1	0.67
Pgant35A	CG4328	4.45	0.129	0.56	1	0.67
Pgant35A	ab	4.45	0.129	0.56	1	0.67
Pgant35A	fkh	4.22	0.129	0.56	1	0.67
Pgant35A	fru	3.82	0.129	0.56	1	0.67
Pgant35A	tj	3.31	0.129	0.56	1	0.67
Pgant35A	dm	3.08	0.129	0.56	1	0.67
Pgant35A	pdm3	3.07	0.129	0.56	1	0.67
Pgant35A	zfh2	3.01	0.129	0.56	1	0.67
Pgant35A	mirr	2.94	0.129	0.56	1	0.67
Pgant35A	NK7.1	2.26	0.129	0.56	1	0.67
Pgant35A	apt	2.02	0.129	0.56	1	0.67
Pgant35A	Awh	1.87	0.129	0.56	1	0.67
Pgant35A	Camta	1.68	0.129	0.56	1	0.67
Pgant35A	ct	1.59	0.129	0.56	1	0.67
Pgant35A	dan	1.56	0.129	0.56	1	0.67
Pgant35A	sim	1.53	0.129	0.56	1	0.67
Pgant35A	danr	1.52	0.129	0.56	1	0.67
Pgant35A	hbn	1.48	0.129	0.56	1	0.67
Pgant35A	br	1.42	0.129	0.56	1	0.67
Pgant35A	vvl	1.3	0.129	0.56	1	0.67
Pgant35A	kn	1.27	0.129	0.56	1	0.67
Pgant35A	bi	1.19	0.129	0.56	1	0.67
Pgant35A	scro	1.18	0.129	0.56	1	0.67
Pgant35A	CG11294	1.11	0.129	0.56	1	0.67
Pgant35A	foxo	1.03	0.129	0.56	1	0.67
spel1	CG11294	6.66	0.062	0.22	0.683130051063973	0.87
spel1	Camta	5.83	0.062	0.22	0.683130051063973	0.87
spel1	CG9932	4.29	0.062	0.22	0.683130051063973	0.87
spel1	Stat92E	3.48	0.062	0.22	0.683130051063973	0.87
spel1	zfh1	2.51	0.062	0.22	0.683130051063973	0.87
spel1	NK7.1	2.46	0.062	0.22	0.683130051063973	0.87
spel1	CG11085	2.3	0.062	0.22	0.683130051063973	0.87
spel1	ab	2.24	0.062	0.22	0.683130051063973	0.87
spel1	sim	2.01	0.062	0.22	0.683130051063973	0.87
spel1	vvl	1.97	0.062	0.22	0.683130051063973	0.87
spel1	RunxB	1.27	0.062	0.22	0.683130051063973	0.87
spel1	TfAP-2	1.19	0.062	0.22	0.683130051063973	0.87
spel1	Awh	1.12	0.062	0.22	0.683130051063973	0.87
spel1	bi	1.05	0.062	0.22	0.683130051063973	0.87
spel1	Vsx1	0.9	0.062	0.22	0.683130051063973	0.87
spel1	aop	0.83	0.062	0.22	0.683130051063973	0.87
spel1	fd59A	0.8	0.062	0.22	0.683130051063973	0.87
spel1	dac	0.75	0.062	0.22	0.683130051063973	0.87
spel1	fkh	0.62	0.062	0.22	0.683130051063973	0.87
spel1	scro	0.6	0.062	0.22	0.683130051063973	0.87
spel1	dmrt99B	0.58	0.062	0.22	0.683130051063973	0.87
spel1	erm	0.57	0.062	0.22	0.683130051063973	0.87
spel1	oc	0.52	0.062	0.22	0.683130051063973	0.87
spel1	hth	0.44	0.062	0.22	0.683130051063973	0.87
spel1	tj	0.41	0.062	0.22	0.683130051063973	0.87
spel1	CG9650	0.31	0.062	0.22	0.683130051063973	0.87
spel1	dve	0.15	0.062	0.22	0.683130051063973	0.87
spel1	foxo	0.07	0.062	0.22	0.683130051063973	0.87
spel1	ey	-0.05	0.062	0.22	0.683130051063973	0.87
spel1	apt	-0.05	0.062	0.22	0.683130051063973	0.87
elB	noc	31.94	0.31	0.79	0.87831006565368	0.25
elB	toy	11.06	0.31	0.79	0.87831006565368	0.25
elB	bi	5.45	0.31	0.79	0.87831006565368	0.25
elB	dve	4.7	0.31	0.79	0.87831006565368	0.25
elB	Vsx1	3.37	0.31	0.79	0.87831006565368	0.25
elB	kn	3.25	0.31	0.79	0.87831006565368	0.25
elB	aop	3.13	0.31	0.79	0.87831006565368	0.25
elB	Stat92E	3.06	0.31	0.79	0.87831006565368	0.25
elB	hbn	2.92	0.31	0.79	0.87831006565368	0.25
elB	CG4328	2.3	0.31	0.79	0.87831006565368	0.25
elB	erm	2.1	0.31	0.79	0.87831006565368	0.25
elB	scro	2.09	0.31	0.79	0.87831006565368	0.25
elB	pdm3	2.09	0.31	0.79	0.87831006565368	0.25
elB	TfAP-2	1.91	0.31	0.79	0.87831006565368	0.25
elB	pros	1.84	0.31	0.79	0.87831006565368	0.25
elB	Sox102F	1.65	0.31	0.79	0.87831006565368	0.25
elB	Vsx2	1.5	0.31	0.79	0.87831006565368	0.25
elB	Awh	1.32	0.31	0.79	0.87831006565368	0.25
elB	fru	0.74	0.31	0.79	0.87831006565368	0.25
elB	CG32105	0.71	0.31	0.79	0.87831006565368	0.25
elB	br	0.63	0.31	0.79	0.87831006565368	0.25
elB	vvl	0.58	0.31	0.79	0.87831006565368	0.25
elB	NK7.1	0.54	0.31	0.79	0.87831006565368	0.25
elB	fd59A	0.45	0.31	0.79	0.87831006565368	0.25
elB	foxo	0.35	0.31	0.79	0.87831006565368	0.25
elB	luna	0.32	0.31	0.79	0.87831006565368	0.25
elB	bab2	0.27	0.31	0.79	0.87831006565368	0.25
elB	CG11085	0.17	0.31	0.79	0.87831006565368	0.25
elB	dmrt99B	0.15	0.31	0.79	0.87831006565368	0.25
elB	danr	0.11	0.31	0.79	0.87831006565368	0.25
noc	elB	34.19	0.517	0.75	0.629940788348712	0.48
noc	hbn	7.86	0.517	0.75	0.629940788348712	0.48
noc	Stat92E	7.37	0.517	0.75	0.629940788348712	0.48
noc	CG9932	6.03	0.517	0.75	0.629940788348712	0.48
noc	SoxN	4.84	0.517	0.75	0.629940788348712	0.48
noc	Lim3	4.63	0.517	0.75	0.629940788348712	0.48
noc	oc	4.52	0.517	0.75	0.629940788348712	0.48
noc	dve	4.5	0.517	0.75	0.629940788348712	0.48
noc	erm	3.95	0.517	0.75	0.629940788348712	0.48
noc	bi	3.95	0.517	0.75	0.629940788348712	0.48
noc	Vsx1	3.18	0.517	0.75	0.629940788348712	0.48
noc	bab1	2.72	0.517	0.75	0.629940788348712	0.48
noc	ct	2.24	0.517	0.75	0.629940788348712	0.48
noc	svp	2.1	0.517	0.75	0.629940788348712	0.48
noc	hth	2.04	0.517	0.75	0.629940788348712	0.48
noc	tup	1.94	0.517	0.75	0.629940788348712	0.48
noc	pdm3	1.86	0.517	0.75	0.629940788348712	0.48
noc	zfh1	1.62	0.517	0.75	0.629940788348712	0.48
noc	dm	1.58	0.517	0.75	0.629940788348712	0.48
noc	pros	1.51	0.517	0.75	0.629940788348712	0.48
noc	tsh	1.5	0.517	0.75	0.629940788348712	0.48
noc	CG9650	1.35	0.517	0.75	0.629940788348712	0.48
noc	lov	1.23	0.517	0.75	0.629940788348712	0.48
noc	dan	1.23	0.517	0.75	0.629940788348712	0.48
noc	Sox102F	1.12	0.517	0.75	0.629940788348712	0.48
noc	Dll	1.01	0.517	0.75	0.629940788348712	0.48
noc	Vsx2	0.79	0.517	0.75	0.629940788348712	0.48
noc	sr	0.78	0.517	0.75	0.629940788348712	0.48
noc	br	0.73	0.517	0.75	0.629940788348712	0.48
noc	vvl	0.72	0.517	0.75	0.629940788348712	0.48
CR45693	br	6.82	0.055	0.74	1	0.82
CR45693	noc	5.1	0.055	0.74	1	0.82
CR45693	Lim3	4.41	0.055	0.74	1	0.82
CR45693	tj	2.45	0.055	0.74	1	0.82
CR45693	oc	2.13	0.055	0.74	1	0.82
CR45693	fd59A	2.1	0.055	0.74	1	0.82
CR45693	bsh	1.83	0.055	0.74	1	0.82
CR45693	svp	1.57	0.055	0.74	1	0.82
CR45693	Dll	1.44	0.055	0.74	1	0.82
CR45693	SoxN	1.35	0.055	0.74	1	0.82
CR45693	scro	1.17	0.055	0.74	1	0.82
CR45693	lov	1.15	0.055	0.74	1	0.82
CR45693	tup	1.12	0.055	0.74	1	0.82
CR45693	Hmx	1.01	0.055	0.74	1	0.82
CR45693	zfh2	0.99	0.055	0.74	1	0.82
CR45693	dmrt99B	0.8	0.055	0.74	1	0.82
CR45693	erm	0.55	0.055	0.74	1	0.82
CR45693	CG32532	0.5	0.055	0.74	1	0.82
CR45693	bi	0.02	0.055	0.74	1	0.82
CR45693	Vsx2	0.02	0.055	0.74	1	0.82
CR45693	ab	-0.03	0.055	0.74	1	0.82
CR45693	ham	-0.03	0.055	0.74	1	0.82
CR45693	CG3726	-0.1	0.055	0.74	1	0.82
CR45693	dac	-0.13	0.055	0.74	1	0.82
CR45693	TfAP-2	-0.13	0.055	0.74	1	0.82
CR45693	mirr	-0.14	0.055	0.74	1	0.82
CR45693	Ets65A	-0.14	0.055	0.74	1	0.82
CR45693	elB	-0.17	0.055	0.74	1	0.82
CR45693	CG11085	-0.22	0.055	0.74	1	0.82
CR45693	NK7.1	-0.34	0.055	0.74	1	0.82
osp	sim	13.82	0.117	0.85	1	0.75
osp	aop	6.77	0.117	0.85	1	0.75
osp	bab1	5.17	0.117	0.85	1	0.75
osp	zfh2	3.69	0.117	0.85	1	0.75
osp	CG11085	3.21	0.117	0.85	1	0.75
osp	noc	3.09	0.117	0.85	1	0.75
osp	bsh	2.87	0.117	0.85	1	0.75
osp	ey	2.7	0.117	0.85	1	0.75
osp	apt	2.56	0.117	0.85	1	0.75
osp	erm	2.5	0.117	0.85	1	0.75
osp	CG32532	2.32	0.117	0.85	1	0.75
osp	bab2	1.97	0.117	0.85	1	0.75
osp	Sox102F	1.45	0.117	0.85	1	0.75
osp	oc	1.35	0.117	0.85	1	0.75
osp	ab	1.34	0.117	0.85	1	0.75
osp	hbn	1.27	0.117	0.85	1	0.75
osp	luna	1.24	0.117	0.85	1	0.75
osp	ct	1.18	0.117	0.85	1	0.75
osp	tup	1.17	0.117	0.85	1	0.75
osp	ap	1.1	0.117	0.85	1	0.75
osp	elB	1.09	0.117	0.85	1	0.75
osp	Sox21b	1.08	0.117	0.85	1	0.75
osp	Lim3	1.05	0.117	0.85	1	0.75
osp	vvl	1.03	0.117	0.85	1	0.75
osp	Stat92E	0.91	0.117	0.85	1	0.75
osp	tsh	0.89	0.117	0.85	1	0.75
osp	ham	0.85	0.117	0.85	1	0.75
osp	zfh1	0.83	0.117	0.85	1	0.75
osp	Ets65A	0.79	0.117	0.85	1	0.75
osp	CG3726	0.71	0.117	0.85	1	0.75
CG42313	ct	11.29	0.535	0.53	0.786795792469443	0.87
CG42313	CG9932	5.04	0.535	0.53	0.786795792469443	0.87
CG42313	ham	4.52	0.535	0.53	0.786795792469443	0.87
CG42313	CG11294	3.75	0.535	0.53	0.786795792469443	0.87
CG42313	noc	3.54	0.535	0.53	0.786795792469443	0.87
CG42313	lov	3	0.535	0.53	0.786795792469443	0.87
CG42313	aop	2.91	0.535	0.53	0.786795792469443	0.87
CG42313	Sox21b	2.77	0.535	0.53	0.786795792469443	0.87
CG42313	CG43689	2.72	0.535	0.53	0.786795792469443	0.87
CG42313	Stat92E	2.51	0.535	0.53	0.786795792469443	0.87
CG42313	ap	2.01	0.535	0.53	0.786795792469443	0.87
CG42313	Vsx2	1.85	0.535	0.53	0.786795792469443	0.87
CG42313	oc	1.84	0.535	0.53	0.786795792469443	0.87
CG42313	Vsx1	1.78	0.535	0.53	0.786795792469443	0.87
CG42313	TfAP-2	1.78	0.535	0.53	0.786795792469443	0.87
CG42313	hth	1.28	0.535	0.53	0.786795792469443	0.87
CG42313	Sox102F	1.21	0.535	0.53	0.786795792469443	0.87
CG42313	pdm3	1.01	0.535	0.53	0.786795792469443	0.87
CG42313	pros	0.94	0.535	0.53	0.786795792469443	0.87
CG42313	NK7.1	0.84	0.535	0.53	0.786795792469443	0.87
CG42313	toy	0.69	0.535	0.53	0.786795792469443	0.87
CG42313	CG11085	0.62	0.535	0.53	0.786795792469443	0.87
CG42313	hbn	0.58	0.535	0.53	0.786795792469443	0.87
CG42313	Camta	0.57	0.535	0.53	0.786795792469443	0.87
CG42313	fru	0.54	0.535	0.53	0.786795792469443	0.87
CG42313	bi	0.4	0.535	0.53	0.786795792469443	0.87
CG42313	dmrt99B	0.35	0.535	0.53	0.786795792469443	0.87
CG42313	SoxN	0.3	0.535	0.53	0.786795792469443	0.87
CG42313	CG9650	0.28	0.535	0.53	0.786795792469443	0.87
CG42313	bab2	0.11	0.535	0.53	0.786795792469443	0.87
l(2)35Bc	hbn	6.38	0.098	0.17	0.53748384988657	0.54
l(2)35Bc	fd59A	5.29	0.098	0.17	0.53748384988657	0.54
l(2)35Bc	dan	4.97	0.098	0.17	0.53748384988657	0.54
l(2)35Bc	bi	3.73	0.098	0.17	0.53748384988657	0.54
l(2)35Bc	run	3.43	0.098	0.17	0.53748384988657	0.54
l(2)35Bc	vvl	3.07	0.098	0.17	0.53748384988657	0.54
l(2)35Bc	CG3726	2.73	0.098	0.17	0.53748384988657	0.54
l(2)35Bc	CG11294	2.71	0.098	0.17	0.53748384988657	0.54
l(2)35Bc	ap	2.36	0.098	0.17	0.53748384988657	0.54
l(2)35Bc	bab1	2.27	0.098	0.17	0.53748384988657	0.54
l(2)35Bc	Sox102F	2.23	0.098	0.17	0.53748384988657	0.54
l(2)35Bc	tsh	2	0.098	0.17	0.53748384988657	0.54
l(2)35Bc	Hmx	1.5	0.098	0.17	0.53748384988657	0.54
l(2)35Bc	lov	1.35	0.098	0.17	0.53748384988657	0.54
l(2)35Bc	svp	1.18	0.098	0.17	0.53748384988657	0.54
l(2)35Bc	NK7.1	1.15	0.098	0.17	0.53748384988657	0.54
l(2)35Bc	bab2	0.99	0.098	0.17	0.53748384988657	0.54
l(2)35Bc	erm	0.91	0.098	0.17	0.53748384988657	0.54
l(2)35Bc	pros	0.75	0.098	0.17	0.53748384988657	0.54
l(2)35Bc	TfAP-2	0.73	0.098	0.17	0.53748384988657	0.54
l(2)35Bc	fru	0.57	0.098	0.17	0.53748384988657	0.54
l(2)35Bc	dmrt99B	0.43	0.098	0.17	0.53748384988657	0.54
l(2)35Bc	toy	0.27	0.098	0.17	0.53748384988657	0.54
l(2)35Bc	scro	0.24	0.098	0.17	0.53748384988657	0.54
l(2)35Bc	ham	0.23	0.098	0.17	0.53748384988657	0.54
l(2)35Bc	bsh	0.16	0.098	0.17	0.53748384988657	0.54
l(2)35Bc	kn	0.14	0.098	0.17	0.53748384988657	0.54
l(2)35Bc	CG11085	0.13	0.098	0.17	0.53748384988657	0.54
l(2)35Bc	CG9650	0.13	0.098	0.17	0.53748384988657	0.54
l(2)35Bc	noc	0.08	0.098	0.17	0.53748384988657	0.54
CG15270	pdm3	4.76	0.116	-0.14	0.149071198499986	0.28
CG15270	dac	4.56	0.116	-0.14	0.149071198499986	0.28
CG15270	TfAP-2	4.17	0.116	-0.14	0.149071198499986	0.28
CG15270	dmrt99B	2.85	0.116	-0.14	0.149071198499986	0.28
CG15270	Dll	2.48	0.116	-0.14	0.149071198499986	0.28
CG15270	luna	1.66	0.116	-0.14	0.149071198499986	0.28
CG15270	Sox102F	1.46	0.116	-0.14	0.149071198499986	0.28
CG15270	noc	1.27	0.116	-0.14	0.149071198499986	0.28
CG15270	sr	1.25	0.116	-0.14	0.149071198499986	0.28
CG15270	CG11085	1.16	0.116	-0.14	0.149071198499986	0.28
CG15270	Hmx	1.08	0.116	-0.14	0.149071198499986	0.28
CG15270	CG43689	1.06	0.116	-0.14	0.149071198499986	0.28
CG15270	zfh2	0.98	0.116	-0.14	0.149071198499986	0.28
CG15270	dm	0.96	0.116	-0.14	0.149071198499986	0.28
CG15270	scro	0.88	0.116	-0.14	0.149071198499986	0.28
CG15270	toy	0.85	0.116	-0.14	0.149071198499986	0.28
CG15270	bsh	0.84	0.116	-0.14	0.149071198499986	0.28
CG15270	kn	0.81	0.116	-0.14	0.149071198499986	0.28
CG15270	CG9650	0.74	0.116	-0.14	0.149071198499986	0.28
CG15270	Ets65A	0.73	0.116	-0.14	0.149071198499986	0.28
CG15270	CG9932	0.69	0.116	-0.14	0.149071198499986	0.28
CG15270	vvl	0.62	0.116	-0.14	0.149071198499986	0.28
CG15270	lov	0.62	0.116	-0.14	0.149071198499986	0.28
CG15270	tsh	0.49	0.116	-0.14	0.149071198499986	0.28
CG15270	elB	0.48	0.116	-0.14	0.149071198499986	0.28
CG15270	zfh1	0.42	0.116	-0.14	0.149071198499986	0.28
CG15270	CG4328	0.42	0.116	-0.14	0.149071198499986	0.28
CG15270	ey	0.38	0.116	-0.14	0.149071198499986	0.28
CG15270	dve	0.29	0.116	-0.14	0.149071198499986	0.28
CG15270	bi	0.28	0.116	-0.14	0.149071198499986	0.28
stc	bab2	7.11	0.049	-0.05	0.124034734589208	0.29
stc	noc	4.78	0.049	-0.05	0.124034734589208	0.29
stc	pros	4.64	0.049	-0.05	0.124034734589208	0.29
stc	tup	3.8	0.049	-0.05	0.124034734589208	0.29
stc	D	3.55	0.049	-0.05	0.124034734589208	0.29
stc	Vsx1	3.44	0.049	-0.05	0.124034734589208	0.29
stc	Hmx	2.82	0.049	-0.05	0.124034734589208	0.29
stc	pdm3	2.09	0.049	-0.05	0.124034734589208	0.29
stc	Awh	1.81	0.049	-0.05	0.124034734589208	0.29
stc	Camta	1.78	0.049	-0.05	0.124034734589208	0.29
stc	danr	1.65	0.049	-0.05	0.124034734589208	0.29
stc	Vsx2	1.65	0.049	-0.05	0.124034734589208	0.29
stc	Stat92E	1.41	0.049	-0.05	0.124034734589208	0.29
stc	svp	1.37	0.049	-0.05	0.124034734589208	0.29
stc	vvl	1.31	0.049	-0.05	0.124034734589208	0.29
stc	CG11294	1.26	0.049	-0.05	0.124034734589208	0.29
stc	CG4328	1.09	0.049	-0.05	0.124034734589208	0.29
stc	ap	0.93	0.049	-0.05	0.124034734589208	0.29
stc	br	0.85	0.049	-0.05	0.124034734589208	0.29
stc	fru	0.76	0.049	-0.05	0.124034734589208	0.29
stc	CG11085	0.75	0.049	-0.05	0.124034734589208	0.29
stc	CG43689	0.66	0.049	-0.05	0.124034734589208	0.29
stc	scro	0.56	0.049	-0.05	0.124034734589208	0.29
stc	Ets65A	0.47	0.049	-0.05	0.124034734589208	0.29
stc	bab1	0.36	0.049	-0.05	0.124034734589208	0.29
stc	sr	0.34	0.049	-0.05	0.124034734589208	0.29
stc	fkh	0.3	0.049	-0.05	0.124034734589208	0.29
stc	sim	0.29	0.049	-0.05	0.124034734589208	0.29
stc	hth	0.24	0.049	-0.05	0.124034734589208	0.29
stc	dmrt99B	0.24	0.049	-0.05	0.124034734589208	0.29
CG4168	Dll	14	0.165	-0.31	0.181568259800641	0.15
CG4168	fd59A	7.33	0.165	-0.31	0.181568259800641	0.15
CG4168	svp	5.97	0.165	-0.31	0.181568259800641	0.15
CG4168	hbn	5.42	0.165	-0.31	0.181568259800641	0.15
CG4168	Ets65A	5.19	0.165	-0.31	0.181568259800641	0.15
CG4168	CG9650	3.49	0.165	-0.31	0.181568259800641	0.15
CG4168	RunxB	3.24	0.165	-0.31	0.181568259800641	0.15
CG4168	br	2.61	0.165	-0.31	0.181568259800641	0.15
CG4168	dve	2.39	0.165	-0.31	0.181568259800641	0.15
CG4168	Lim3	2.36	0.165	-0.31	0.181568259800641	0.15
CG4168	CG3726	2.34	0.165	-0.31	0.181568259800641	0.15
CG4168	CG34340	2.19	0.165	-0.31	0.181568259800641	0.15
CG4168	noc	1.93	0.165	-0.31	0.181568259800641	0.15
CG4168	bab2	1.84	0.165	-0.31	0.181568259800641	0.15
CG4168	dac	1.79	0.165	-0.31	0.181568259800641	0.15
CG4168	pdm3	1.48	0.165	-0.31	0.181568259800641	0.15
CG4168	kn	1.39	0.165	-0.31	0.181568259800641	0.15
CG4168	dmrt99B	1.18	0.165	-0.31	0.181568259800641	0.15
CG4168	bsh	1.05	0.165	-0.31	0.181568259800641	0.15
CG4168	SoxN	1.03	0.165	-0.31	0.181568259800641	0.15
CG4168	zfh2	0.96	0.165	-0.31	0.181568259800641	0.15
CG4168	CG9932	0.91	0.165	-0.31	0.181568259800641	0.15
CG4168	toy	0.86	0.165	-0.31	0.181568259800641	0.15
CG4168	mirr	0.75	0.165	-0.31	0.181568259800641	0.15
CG4168	sr	0.58	0.165	-0.31	0.181568259800641	0.15
CG4168	dan	0.55	0.165	-0.31	0.181568259800641	0.15
CG4168	bi	0.53	0.165	-0.31	0.181568259800641	0.15
CG4168	tup	0.48	0.165	-0.31	0.181568259800641	0.15
CG4168	Vsx1	0.47	0.165	-0.31	0.181568259800641	0.15
CG4168	ey	0.46	0.165	-0.31	0.181568259800641	0.15
yuri	CG3726	8.43	0.326	0.79	1	0.49
yuri	fkh	5.34	0.326	0.79	1	0.49
yuri	Sox21b	4.11	0.326	0.79	1	0.49
yuri	Sox102F	3.96	0.326	0.79	1	0.49
yuri	CG4328	3.66	0.326	0.79	1	0.49
yuri	fd59A	2.58	0.326	0.79	1	0.49
yuri	tup	2.15	0.326	0.79	1	0.49
yuri	oc	2.06	0.326	0.79	1	0.49
yuri	tj	1.99	0.326	0.79	1	0.49
yuri	dm	1.92	0.326	0.79	1	0.49
yuri	Camta	1.86	0.326	0.79	1	0.49
yuri	CG34340	1.76	0.326	0.79	1	0.49
yuri	bab2	1.52	0.326	0.79	1	0.49
yuri	CG11294	1.45	0.326	0.79	1	0.49
yuri	hbn	1.37	0.326	0.79	1	0.49
yuri	Stat92E	1.34	0.326	0.79	1	0.49
yuri	luna	1.25	0.326	0.79	1	0.49
yuri	dve	1.12	0.326	0.79	1	0.49
yuri	Hmx	1.06	0.326	0.79	1	0.49
yuri	CG32105	0.99	0.326	0.79	1	0.49
yuri	Vsx2	0.95	0.326	0.79	1	0.49
yuri	kn	0.94	0.326	0.79	1	0.49
yuri	SoxN	0.87	0.326	0.79	1	0.49
yuri	foxo	0.82	0.326	0.79	1	0.49
yuri	aop	0.82	0.326	0.79	1	0.49
yuri	run	0.78	0.326	0.79	1	0.49
yuri	Ets65A	0.73	0.326	0.79	1	0.49
yuri	Dll	0.68	0.326	0.79	1	0.49
yuri	mirr	0.57	0.326	0.79	1	0.49
yuri	ap	0.52	0.326	0.79	1	0.49
kek3	sim	14.41	0.527	0.06	0.53748384988657	0.99
kek3	luna	13.99	0.527	0.06	0.53748384988657	0.99
kek3	aop	10.76	0.527	0.06	0.53748384988657	0.99
kek3	Ets65A	5.95	0.527	0.06	0.53748384988657	0.99
kek3	CG4328	3.93	0.527	0.06	0.53748384988657	0.99
kek3	pros	3.33	0.527	0.06	0.53748384988657	0.99
kek3	bi	3.16	0.527	0.06	0.53748384988657	0.99
kek3	dac	2.8	0.527	0.06	0.53748384988657	0.99
kek3	tup	2.54	0.527	0.06	0.53748384988657	0.99
kek3	Stat92E	2.39	0.527	0.06	0.53748384988657	0.99
kek3	hbn	2.37	0.527	0.06	0.53748384988657	0.99
kek3	sr	2.34	0.527	0.06	0.53748384988657	0.99
kek3	scro	2.18	0.527	0.06	0.53748384988657	0.99
kek3	Camta	1.97	0.527	0.06	0.53748384988657	0.99
kek3	dmrt99B	1.65	0.527	0.06	0.53748384988657	0.99
kek3	D	1.65	0.527	0.06	0.53748384988657	0.99
kek3	toy	1.59	0.527	0.06	0.53748384988657	0.99
kek3	CG43689	1.52	0.527	0.06	0.53748384988657	0.99
kek3	kn	1.43	0.527	0.06	0.53748384988657	0.99
kek3	ct	1.09	0.527	0.06	0.53748384988657	0.99
kek3	CG9932	1.09	0.527	0.06	0.53748384988657	0.99
kek3	ham	1.04	0.527	0.06	0.53748384988657	0.99
kek3	CG3726	0.79	0.527	0.06	0.53748384988657	0.99
kek3	CG34340	0.71	0.527	0.06	0.53748384988657	0.99
kek3	Hmx	0.7	0.527	0.06	0.53748384988657	0.99
kek3	fru	0.57	0.527	0.06	0.53748384988657	0.99
kek3	RunxB	0.56	0.527	0.06	0.53748384988657	0.99
kek3	pdm3	0.4	0.527	0.06	0.53748384988657	0.99
kek3	elB	0.37	0.527	0.06	0.53748384988657	0.99
kek3	bab2	0.29	0.527	0.06	0.53748384988657	0.99
CG3793	CG32105	9.09	0.069	0.49	0.227710017021324	0.73
CG3793	aop	5.59	0.069	0.49	0.227710017021324	0.73
CG3793	erm	3.81	0.069	0.49	0.227710017021324	0.73
CG3793	pros	3.04	0.069	0.49	0.227710017021324	0.73
CG3793	bab2	2.96	0.069	0.49	0.227710017021324	0.73
CG3793	ct	2.94	0.069	0.49	0.227710017021324	0.73
CG3793	bab1	2.83	0.069	0.49	0.227710017021324	0.73
CG3793	Dll	2.6	0.069	0.49	0.227710017021324	0.73
CG3793	dac	2.4	0.069	0.49	0.227710017021324	0.73
CG3793	hbn	2.19	0.069	0.49	0.227710017021324	0.73
CG3793	RunxB	1.94	0.069	0.49	0.227710017021324	0.73
CG3793	dm	1.83	0.069	0.49	0.227710017021324	0.73
CG3793	dan	1.78	0.069	0.49	0.227710017021324	0.73
CG3793	Awh	1.78	0.069	0.49	0.227710017021324	0.73
CG3793	D	1.76	0.069	0.49	0.227710017021324	0.73
CG3793	mirr	1.7	0.069	0.49	0.227710017021324	0.73
CG3793	fd59A	1.41	0.069	0.49	0.227710017021324	0.73
CG3793	Stat92E	1.2	0.069	0.49	0.227710017021324	0.73
CG3793	ab	1.2	0.069	0.49	0.227710017021324	0.73
CG3793	sr	1.12	0.069	0.49	0.227710017021324	0.73
CG3793	Ets65A	1.06	0.069	0.49	0.227710017021324	0.73
CG3793	CG11294	1.03	0.069	0.49	0.227710017021324	0.73
CG3793	CG11085	1.03	0.069	0.49	0.227710017021324	0.73
CG3793	vvl	0.84	0.069	0.49	0.227710017021324	0.73
CG3793	tj	0.71	0.069	0.49	0.227710017021324	0.73
CG3793	fru	0.57	0.069	0.49	0.227710017021324	0.73
CG3793	NK7.1	0.47	0.069	0.49	0.227710017021324	0.73
CG3793	dve	0.39	0.069	0.49	0.227710017021324	0.73
CG3793	luna	0.39	0.069	0.49	0.227710017021324	0.73
CG3793	Camta	0.37	0.069	0.49	0.227710017021324	0.73
Ku80	danr	6.08	0.101	0.24	0.447213595499958	0.25
Ku80	bsh	6.05	0.101	0.24	0.447213595499958	0.25
Ku80	dve	5.01	0.101	0.24	0.447213595499958	0.25
Ku80	CG32105	4.89	0.101	0.24	0.447213595499958	0.25
Ku80	toy	4.14	0.101	0.24	0.447213595499958	0.25
Ku80	aop	4.11	0.101	0.24	0.447213595499958	0.25
Ku80	tj	3.95	0.101	0.24	0.447213595499958	0.25
Ku80	fkh	3.8	0.101	0.24	0.447213595499958	0.25
Ku80	CG32532	2.63	0.101	0.24	0.447213595499958	0.25
Ku80	Sox102F	2.6	0.101	0.24	0.447213595499958	0.25
Ku80	CG4328	2.55	0.101	0.24	0.447213595499958	0.25
Ku80	dac	2.37	0.101	0.24	0.447213595499958	0.25
Ku80	fd59A	2.26	0.101	0.24	0.447213595499958	0.25
Ku80	CG11294	2.22	0.101	0.24	0.447213595499958	0.25
Ku80	pros	2.05	0.101	0.24	0.447213595499958	0.25
Ku80	Vsx2	1.75	0.101	0.24	0.447213595499958	0.25
Ku80	Ets65A	1.73	0.101	0.24	0.447213595499958	0.25
Ku80	bi	1.65	0.101	0.24	0.447213595499958	0.25
Ku80	sr	1.65	0.101	0.24	0.447213595499958	0.25
Ku80	Vsx1	1.64	0.101	0.24	0.447213595499958	0.25
Ku80	ct	1.63	0.101	0.24	0.447213595499958	0.25
Ku80	noc	1.61	0.101	0.24	0.447213595499958	0.25
Ku80	oc	1.55	0.101	0.24	0.447213595499958	0.25
Ku80	dan	1.27	0.101	0.24	0.447213595499958	0.25
Ku80	dm	1.26	0.101	0.24	0.447213595499958	0.25
Ku80	sim	1.24	0.101	0.24	0.447213595499958	0.25
Ku80	erm	1.21	0.101	0.24	0.447213595499958	0.25
Ku80	Hmx	1.05	0.101	0.24	0.447213595499958	0.25
Ku80	ap	1.01	0.101	0.24	0.447213595499958	0.25
Ku80	tsh	1	0.101	0.24	0.447213595499958	0.25
beat-Ib	tup	9.54	0.319	0.01	0.149071198499986	0.12
beat-Ib	ab	5.36	0.319	0.01	0.149071198499986	0.12
beat-Ib	svp	5.13	0.319	0.01	0.149071198499986	0.12
beat-Ib	dan	4.45	0.319	0.01	0.149071198499986	0.12
beat-Ib	scro	4.12	0.319	0.01	0.149071198499986	0.12
beat-Ib	erm	2.26	0.319	0.01	0.149071198499986	0.12
beat-Ib	hbn	2.11	0.319	0.01	0.149071198499986	0.12
beat-Ib	bsh	2.11	0.319	0.01	0.149071198499986	0.12
beat-Ib	bab2	1.87	0.319	0.01	0.149071198499986	0.12
beat-Ib	CG11085	1.8	0.319	0.01	0.149071198499986	0.12
beat-Ib	Stat92E	1.74	0.319	0.01	0.149071198499986	0.12
beat-Ib	TfAP-2	1.73	0.319	0.01	0.149071198499986	0.12
beat-Ib	br	1.72	0.319	0.01	0.149071198499986	0.12
beat-Ib	danr	1.61	0.319	0.01	0.149071198499986	0.12
beat-Ib	CG9932	1.48	0.319	0.01	0.149071198499986	0.12
beat-Ib	Lim3	1.44	0.319	0.01	0.149071198499986	0.12
beat-Ib	CG32105	1.43	0.319	0.01	0.149071198499986	0.12
beat-Ib	ct	1.37	0.319	0.01	0.149071198499986	0.12
beat-Ib	pros	1.28	0.319	0.01	0.149071198499986	0.12
beat-Ib	fkh	1.26	0.319	0.01	0.149071198499986	0.12
beat-Ib	Sox21b	1.25	0.319	0.01	0.149071198499986	0.12
beat-Ib	apt	1.09	0.319	0.01	0.149071198499986	0.12
beat-Ib	Hmx	1.08	0.319	0.01	0.149071198499986	0.12
beat-Ib	ham	1.03	0.319	0.01	0.149071198499986	0.12
beat-Ib	mirr	0.88	0.319	0.01	0.149071198499986	0.12
beat-Ib	Vsx1	0.82	0.319	0.01	0.149071198499986	0.12
beat-Ib	D	0.82	0.319	0.01	0.149071198499986	0.12
beat-Ib	zfh1	0.74	0.319	0.01	0.149071198499986	0.12
beat-Ib	ey	0.7	0.319	0.01	0.149071198499986	0.12
beat-Ib	hth	0.52	0.319	0.01	0.149071198499986	0.12
beat-Ic	Lim3	7.45	0.4	0.67	1	0.83
beat-Ic	svp	5.81	0.4	0.67	1	0.83
beat-Ic	NK7.1	3.77	0.4	0.67	1	0.83
beat-Ic	scro	3.72	0.4	0.67	1	0.83
beat-Ic	ap	3.66	0.4	0.67	1	0.83
beat-Ic	SoxN	3.47	0.4	0.67	1	0.83
beat-Ic	ey	3.08	0.4	0.67	1	0.83
beat-Ic	Sox102F	2.75	0.4	0.67	1	0.83
beat-Ic	fkh	2.5	0.4	0.67	1	0.83
beat-Ic	Vsx1	2.5	0.4	0.67	1	0.83
beat-Ic	mirr	2.24	0.4	0.67	1	0.83
beat-Ic	tup	2.14	0.4	0.67	1	0.83
beat-Ic	CG43689	2.11	0.4	0.67	1	0.83
beat-Ic	Dll	2.1	0.4	0.67	1	0.83
beat-Ic	zfh1	2.05	0.4	0.67	1	0.83
beat-Ic	zfh2	2.01	0.4	0.67	1	0.83
beat-Ic	dmrt99B	1.98	0.4	0.67	1	0.83
beat-Ic	Sox21b	1.92	0.4	0.67	1	0.83
beat-Ic	Ets65A	1.86	0.4	0.67	1	0.83
beat-Ic	luna	1.78	0.4	0.67	1	0.83
beat-Ic	ab	1.74	0.4	0.67	1	0.83
beat-Ic	lov	1.53	0.4	0.67	1	0.83
beat-Ic	danr	1.45	0.4	0.67	1	0.83
beat-Ic	bsh	1.4	0.4	0.67	1	0.83
beat-Ic	hth	1.34	0.4	0.67	1	0.83
beat-Ic	CG3726	1.3	0.4	0.67	1	0.83
beat-Ic	TfAP-2	1.26	0.4	0.67	1	0.83
beat-Ic	CG9650	1.17	0.4	0.67	1	0.83
beat-Ic	hbn	1.11	0.4	0.67	1	0.83
beat-Ic	CG32105	1.06	0.4	0.67	1	0.83
CR43825	scro	9.1	0.079	0.09	0.447213595499958	0.44
CR43825	SoxN	6.57	0.079	0.09	0.447213595499958	0.44
CR43825	CG11294	6.3	0.079	0.09	0.447213595499958	0.44
CR43825	TfAP-2	3.91	0.079	0.09	0.447213595499958	0.44
CR43825	Sox102F	2.23	0.079	0.09	0.447213595499958	0.44
CR43825	foxo	1.94	0.079	0.09	0.447213595499958	0.44
CR43825	pdm3	1.65	0.079	0.09	0.447213595499958	0.44
CR43825	danr	1.54	0.079	0.09	0.447213595499958	0.44
CR43825	Vsx2	1.44	0.079	0.09	0.447213595499958	0.44
CR43825	oc	1.2	0.079	0.09	0.447213595499958	0.44
CR43825	mirr	1.2	0.079	0.09	0.447213595499958	0.44
CR43825	run	1	0.079	0.09	0.447213595499958	0.44
CR43825	noc	0.99	0.079	0.09	0.447213595499958	0.44
CR43825	Dll	0.8	0.079	0.09	0.447213595499958	0.44
CR43825	CG11085	0.79	0.079	0.09	0.447213595499958	0.44
CR43825	sr	0.77	0.079	0.09	0.447213595499958	0.44
CR43825	zfh2	0.76	0.079	0.09	0.447213595499958	0.44
CR43825	br	0.69	0.079	0.09	0.447213595499958	0.44
CR43825	Ets65A	0.68	0.079	0.09	0.447213595499958	0.44
CR43825	dm	0.62	0.079	0.09	0.447213595499958	0.44
CR43825	D	0.46	0.079	0.09	0.447213595499958	0.44
CR43825	fkh	0.38	0.079	0.09	0.447213595499958	0.44
CR43825	Sox21b	0.38	0.079	0.09	0.447213595499958	0.44
CR43825	ey	0.29	0.079	0.09	0.447213595499958	0.44
CR43825	ct	0.19	0.079	0.09	0.447213595499958	0.44
CR43825	fd59A	0.18	0.079	0.09	0.447213595499958	0.44
CR43825	bi	0.11	0.079	0.09	0.447213595499958	0.44
CR43825	apt	0.11	0.079	0.09	0.447213595499958	0.44
CR43825	CG4328	0.07	0.079	0.09	0.447213595499958	0.44
CR43825	svp	0.04	0.079	0.09	0.447213595499958	0.44
beat-Ia	CG9650	7.64	0.469	0.39	0.786795792469443	0.58
beat-Ia	CG11294	7.46	0.469	0.39	0.786795792469443	0.58
beat-Ia	D	7	0.469	0.39	0.786795792469443	0.58
beat-Ia	tup	5.76	0.469	0.39	0.786795792469443	0.58
beat-Ia	dan	4.25	0.469	0.39	0.786795792469443	0.58
beat-Ia	CG43689	4.12	0.469	0.39	0.786795792469443	0.58
beat-Ia	pros	3.7	0.469	0.39	0.786795792469443	0.58
beat-Ia	hth	3.47	0.469	0.39	0.786795792469443	0.58
beat-Ia	svp	2.99	0.469	0.39	0.786795792469443	0.58
beat-Ia	Stat92E	2.83	0.469	0.39	0.786795792469443	0.58
beat-Ia	CG11085	2.76	0.469	0.39	0.786795792469443	0.58
beat-Ia	Ets65A	2.55	0.469	0.39	0.786795792469443	0.58
beat-Ia	br	1.86	0.469	0.39	0.786795792469443	0.58
beat-Ia	fkh	1.82	0.469	0.39	0.786795792469443	0.58
beat-Ia	fd59A	1.78	0.469	0.39	0.786795792469443	0.58
beat-Ia	Lim3	1.76	0.469	0.39	0.786795792469443	0.58
beat-Ia	kn	1.58	0.469	0.39	0.786795792469443	0.58
beat-Ia	hbn	1.55	0.469	0.39	0.786795792469443	0.58
beat-Ia	Vsx2	1.51	0.469	0.39	0.786795792469443	0.58
beat-Ia	tsh	1.42	0.469	0.39	0.786795792469443	0.58
beat-Ia	CG3726	1.34	0.469	0.39	0.786795792469443	0.58
beat-Ia	ap	1.08	0.469	0.39	0.786795792469443	0.58
beat-Ia	ct	1.03	0.469	0.39	0.786795792469443	0.58
beat-Ia	noc	1.02	0.469	0.39	0.786795792469443	0.58
beat-Ia	erm	0.98	0.469	0.39	0.786795792469443	0.58
beat-Ia	oc	0.98	0.469	0.39	0.786795792469443	0.58
beat-Ia	aop	0.86	0.469	0.39	0.786795792469443	0.58
beat-Ia	RunxB	0.8	0.469	0.39	0.786795792469443	0.58
beat-Ia	elB	0.7	0.469	0.39	0.786795792469443	0.58
beat-Ia	Vsx1	0.54	0.469	0.39	0.786795792469443	0.58
CG42817	dac	7.12	0.122	0.37	0.683130051063973	0.88
CG42817	noc	6.15	0.122	0.37	0.683130051063973	0.88
CG42817	oc	6.13	0.122	0.37	0.683130051063973	0.88
CG42817	tup	5.52	0.122	0.37	0.683130051063973	0.88
CG42817	CG9932	4.31	0.122	0.37	0.683130051063973	0.88
CG42817	RunxB	2.57	0.122	0.37	0.683130051063973	0.88
CG42817	kn	2.51	0.122	0.37	0.683130051063973	0.88
CG42817	NK7.1	2.42	0.122	0.37	0.683130051063973	0.88
CG42817	fkh	2.36	0.122	0.37	0.683130051063973	0.88
CG42817	TfAP-2	1.92	0.122	0.37	0.683130051063973	0.88
CG42817	CG43689	1.72	0.122	0.37	0.683130051063973	0.88
CG42817	tj	1.51	0.122	0.37	0.683130051063973	0.88
CG42817	Sox21b	1.47	0.122	0.37	0.683130051063973	0.88
CG42817	Vsx1	1.47	0.122	0.37	0.683130051063973	0.88
CG42817	Awh	1.46	0.122	0.37	0.683130051063973	0.88
CG42817	Lim3	1.38	0.122	0.37	0.683130051063973	0.88
CG42817	ey	1.34	0.122	0.37	0.683130051063973	0.88
CG42817	zfh1	1.29	0.122	0.37	0.683130051063973	0.88
CG42817	elB	1.24	0.122	0.37	0.683130051063973	0.88
CG42817	bsh	0.92	0.122	0.37	0.683130051063973	0.88
CG42817	Ets65A	0.79	0.122	0.37	0.683130051063973	0.88
CG42817	CG34340	0.74	0.122	0.37	0.683130051063973	0.88
CG42817	br	0.73	0.122	0.37	0.683130051063973	0.88
CG42817	fru	0.73	0.122	0.37	0.683130051063973	0.88
CG42817	Hmx	0.68	0.122	0.37	0.683130051063973	0.88
CG42817	CG4328	0.67	0.122	0.37	0.683130051063973	0.88
CG42817	ham	0.65	0.122	0.37	0.683130051063973	0.88
CG42817	Stat92E	0.63	0.122	0.37	0.683130051063973	0.88
CG42817	CG32105	0.58	0.122	0.37	0.683130051063973	0.88
CG42817	Camta	0.54	0.122	0.37	0.683130051063973	0.88
heix	kn	8.34	0.105	0.53	0.683130051063973	0.7
heix	CG9650	5.39	0.105	0.53	0.683130051063973	0.7
heix	dm	4.85	0.105	0.53	0.683130051063973	0.7
heix	svp	3.88	0.105	0.53	0.683130051063973	0.7
heix	Vsx1	3.35	0.105	0.53	0.683130051063973	0.7
heix	fru	3.33	0.105	0.53	0.683130051063973	0.7
heix	apt	3.29	0.105	0.53	0.683130051063973	0.7
heix	luna	3.02	0.105	0.53	0.683130051063973	0.7
heix	noc	2.62	0.105	0.53	0.683130051063973	0.7
heix	Lim3	2.26	0.105	0.53	0.683130051063973	0.7
heix	sim	2.26	0.105	0.53	0.683130051063973	0.7
heix	CG11085	2.23	0.105	0.53	0.683130051063973	0.7
heix	ct	2.19	0.105	0.53	0.683130051063973	0.7
heix	zfh2	2.15	0.105	0.53	0.683130051063973	0.7
heix	Vsx2	1.98	0.105	0.53	0.683130051063973	0.7
heix	ey	1.93	0.105	0.53	0.683130051063973	0.7
heix	ab	1.48	0.105	0.53	0.683130051063973	0.7
heix	Awh	1.42	0.105	0.53	0.683130051063973	0.7
heix	NK7.1	1.38	0.105	0.53	0.683130051063973	0.7
heix	Hmx	1.25	0.105	0.53	0.683130051063973	0.7
heix	aop	1.01	0.105	0.53	0.683130051063973	0.7
heix	dan	0.97	0.105	0.53	0.683130051063973	0.7
heix	CG4328	0.78	0.105	0.53	0.683130051063973	0.7
heix	lov	0.75	0.105	0.53	0.683130051063973	0.7
heix	SoxN	0.72	0.105	0.53	0.683130051063973	0.7
heix	CG9932	0.66	0.105	0.53	0.683130051063973	0.7
heix	run	0.61	0.105	0.53	0.683130051063973	0.7
heix	hbn	0.41	0.105	0.53	0.683130051063973	0.7
heix	D	0.41	0.105	0.53	0.683130051063973	0.7
heix	bsh	0.4	0.105	0.53	0.683130051063973	0.7
CG5861	pdm3	3.3	0.076	0.33	0.428571428571429	0.76
CG5861	hbn	2.98	0.076	0.33	0.428571428571429	0.76
CG5861	zfh1	2.85	0.076	0.33	0.428571428571429	0.76
CG5861	CG4328	2.1	0.076	0.33	0.428571428571429	0.76
CG5861	elB	1.88	0.076	0.33	0.428571428571429	0.76
CG5861	noc	1.31	0.076	0.33	0.428571428571429	0.76
CG5861	tsh	1.15	0.076	0.33	0.428571428571429	0.76
CG5861	ab	1.12	0.076	0.33	0.428571428571429	0.76
CG5861	RunxB	1.06	0.076	0.33	0.428571428571429	0.76
CG5861	bab2	1.04	0.076	0.33	0.428571428571429	0.76
CG5861	ap	1.04	0.076	0.33	0.428571428571429	0.76
CG5861	CG32105	1.03	0.076	0.33	0.428571428571429	0.76
CG5861	SoxN	0.98	0.076	0.33	0.428571428571429	0.76
CG5861	CG34340	0.94	0.076	0.33	0.428571428571429	0.76
CG5861	Vsx1	0.9	0.076	0.33	0.428571428571429	0.76
CG5861	tup	0.85	0.076	0.33	0.428571428571429	0.76
CG5861	aop	0.8	0.076	0.33	0.428571428571429	0.76
CG5861	CG32532	0.7	0.076	0.33	0.428571428571429	0.76
CG5861	foxo	0.53	0.076	0.33	0.428571428571429	0.76
CG5861	dmrt99B	0.37	0.076	0.33	0.428571428571429	0.76
CG5861	CG11294	0.24	0.076	0.33	0.428571428571429	0.76
CG5861	Awh	0.18	0.076	0.33	0.428571428571429	0.76
CG5861	CG11085	0.18	0.076	0.33	0.428571428571429	0.76
CG5861	TfAP-2	0.12	0.076	0.33	0.428571428571429	0.76
CG5861	svp	0.11	0.076	0.33	0.428571428571429	0.76
CG5861	pros	0.06	0.076	0.33	0.428571428571429	0.76
CG5861	ham	0.01	0.076	0.33	0.428571428571429	0.76
CG5861	ey	-0.26	0.076	0.33	0.428571428571429	0.76
CG5861	hth	-0.27	0.076	0.33	0.428571428571429	0.76
CG5861	bab1	-0.35	0.076	0.33	0.428571428571429	0.76
Syx5	ap	7.45	0.087	0.22	0.382970843102535	0.43
Syx5	aop	5.18	0.087	0.22	0.382970843102535	0.43
Syx5	CG3726	4.86	0.087	0.22	0.382970843102535	0.43
Syx5	kn	4.57	0.087	0.22	0.382970843102535	0.43
Syx5	CG34340	3.29	0.087	0.22	0.382970843102535	0.43
Syx5	Hmx	2.99	0.087	0.22	0.382970843102535	0.43
Syx5	erm	2.72	0.087	0.22	0.382970843102535	0.43
Syx5	CG9650	2.57	0.087	0.22	0.382970843102535	0.43
Syx5	pdm3	2.41	0.087	0.22	0.382970843102535	0.43
Syx5	ab	2.05	0.087	0.22	0.382970843102535	0.43
Syx5	bsh	1.91	0.087	0.22	0.382970843102535	0.43
Syx5	CG4328	1.77	0.087	0.22	0.382970843102535	0.43
Syx5	noc	1.59	0.087	0.22	0.382970843102535	0.43
Syx5	D	1.55	0.087	0.22	0.382970843102535	0.43
Syx5	hth	1.49	0.087	0.22	0.382970843102535	0.43
Syx5	fkh	1.46	0.087	0.22	0.382970843102535	0.43
Syx5	Dll	1.41	0.087	0.22	0.382970843102535	0.43
Syx5	Lim3	1.28	0.087	0.22	0.382970843102535	0.43
Syx5	CG11085	1.18	0.087	0.22	0.382970843102535	0.43
Syx5	Sox102F	0.93	0.087	0.22	0.382970843102535	0.43
Syx5	Vsx2	0.8	0.087	0.22	0.382970843102535	0.43
Syx5	vvl	0.67	0.087	0.22	0.382970843102535	0.43
Syx5	zfh2	0.61	0.087	0.22	0.382970843102535	0.43
Syx5	dve	0.6	0.087	0.22	0.382970843102535	0.43
Syx5	Ets65A	0.58	0.087	0.22	0.382970843102535	0.43
Syx5	Stat92E	0.55	0.087	0.22	0.382970843102535	0.43
Syx5	NK7.1	0.49	0.087	0.22	0.382970843102535	0.43
Syx5	ham	0.49	0.087	0.22	0.382970843102535	0.43
Syx5	mirr	0.41	0.087	0.22	0.382970843102535	0.43
Syx5	Sox21b	0.4	0.087	0.22	0.382970843102535	0.43
fzy	CG34340	3.61	0.04	0.65	0.786795792469443	0.74
fzy	hth	3.34	0.04	0.65	0.786795792469443	0.74
fzy	run	3.21	0.04	0.65	0.786795792469443	0.74
fzy	D	3.1	0.04	0.65	0.786795792469443	0.74
fzy	tsh	2.87	0.04	0.65	0.786795792469443	0.74
fzy	erm	2.55	0.04	0.65	0.786795792469443	0.74
fzy	CG4328	2.37	0.04	0.65	0.786795792469443	0.74
fzy	sim	2.15	0.04	0.65	0.786795792469443	0.74
fzy	fd59A	2.15	0.04	0.65	0.786795792469443	0.74
fzy	ap	2	0.04	0.65	0.786795792469443	0.74
fzy	danr	1.96	0.04	0.65	0.786795792469443	0.74
fzy	toy	1.75	0.04	0.65	0.786795792469443	0.74
fzy	lov	1.61	0.04	0.65	0.786795792469443	0.74
fzy	zfh2	1.37	0.04	0.65	0.786795792469443	0.74
fzy	Vsx2	1.27	0.04	0.65	0.786795792469443	0.74
fzy	pros	1.21	0.04	0.65	0.786795792469443	0.74
fzy	hbn	1.17	0.04	0.65	0.786795792469443	0.74
fzy	CG9932	1.05	0.04	0.65	0.786795792469443	0.74
fzy	apt	1.03	0.04	0.65	0.786795792469443	0.74
fzy	dve	1.02	0.04	0.65	0.786795792469443	0.74
fzy	kn	1.02	0.04	0.65	0.786795792469443	0.74
fzy	CG9650	0.96	0.04	0.65	0.786795792469443	0.74
fzy	CG11085	0.91	0.04	0.65	0.786795792469443	0.74
fzy	Ets65A	0.74	0.04	0.65	0.786795792469443	0.74
fzy	Camta	0.58	0.04	0.65	0.786795792469443	0.74
fzy	bsh	0.54	0.04	0.65	0.786795792469443	0.74
fzy	Lim3	0.44	0.04	0.65	0.786795792469443	0.74
fzy	ab	0.39	0.04	0.65	0.786795792469443	0.74
fzy	Hmx	0.37	0.04	0.65	0.786795792469443	0.74
fzy	NK7.1	0.31	0.04	0.65	0.786795792469443	0.74
CG4278	Vsx1	10.36	0.115	0.4	0.683130051063973	0.57
CG4278	hth	8.42	0.115	0.4	0.683130051063973	0.57
CG4278	bab1	8.1	0.115	0.4	0.683130051063973	0.57
CG4278	Ets65A	3.83	0.115	0.4	0.683130051063973	0.57
CG4278	mirr	3.13	0.115	0.4	0.683130051063973	0.57
CG4278	CG11085	2.71	0.115	0.4	0.683130051063973	0.57
CG4278	Lim3	2.5	0.115	0.4	0.683130051063973	0.57
CG4278	dan	2.4	0.115	0.4	0.683130051063973	0.57
CG4278	TfAP-2	2.27	0.115	0.4	0.683130051063973	0.57
CG4278	NK7.1	2.05	0.115	0.4	0.683130051063973	0.57
CG4278	hbn	1.84	0.115	0.4	0.683130051063973	0.57
CG4278	oc	1.78	0.115	0.4	0.683130051063973	0.57
CG4278	CG4328	1.71	0.115	0.4	0.683130051063973	0.57
CG4278	CG32532	1.56	0.115	0.4	0.683130051063973	0.57
CG4278	Vsx2	1.42	0.115	0.4	0.683130051063973	0.57
CG4278	Hmx	1.13	0.115	0.4	0.683130051063973	0.57
CG4278	Stat92E	0.9	0.115	0.4	0.683130051063973	0.57
CG4278	svp	0.81	0.115	0.4	0.683130051063973	0.57
CG4278	CG32105	0.72	0.115	0.4	0.683130051063973	0.57
CG4278	tj	0.68	0.115	0.4	0.683130051063973	0.57
CG4278	Sox21b	0.65	0.115	0.4	0.683130051063973	0.57
CG4278	CG3726	0.43	0.115	0.4	0.683130051063973	0.57
CG4278	Dll	0.42	0.115	0.4	0.683130051063973	0.57
CG4278	bab2	0.21	0.115	0.4	0.683130051063973	0.57
CG4278	Awh	0.19	0.115	0.4	0.683130051063973	0.57
CG4278	luna	0.14	0.115	0.4	0.683130051063973	0.57
CG4278	tsh	0.02	0.115	0.4	0.683130051063973	0.57
CG4278	fkh	0	0.115	0.4	0.683130051063973	0.57
CG4278	noc	-0.19	0.115	0.4	0.683130051063973	0.57
CG4278	SoxN	-0.24	0.115	0.4	0.683130051063973	0.57
dac	bi	2.48	0.222	0.78	1	0.28
dac	Stat92E	1.88	0.222	0.78	1	0.28
dac	apt	1.71	0.222	0.78	1	0.28
dac	pros	1.54	0.222	0.78	1	0.28
dac	scro	1.42	0.222	0.78	1	0.28
dac	sr	1.26	0.222	0.78	1	0.28
dac	Dll	1.11	0.222	0.78	1	0.28
dac	bsh	1.03	0.222	0.78	1	0.28
dac	dan	1.02	0.222	0.78	1	0.28
dac	Ets65A	1.01	0.222	0.78	1	0.28
dac	erm	0.97	0.222	0.78	1	0.28
dac	CG32532	0.79	0.222	0.78	1	0.28
dac	luna	0.68	0.222	0.78	1	0.28
dac	Vsx2	0.64	0.222	0.78	1	0.28
dac	kn	0.63	0.222	0.78	1	0.28
dac	fkh	0.61	0.222	0.78	1	0.28
dac	tj	0.57	0.222	0.78	1	0.28
dac	pdm3	0.56	0.222	0.78	1	0.28
dac	CG3726	0.48	0.222	0.78	1	0.28
dac	NK7.1	0.46	0.222	0.78	1	0.28
dac	dmrt99B	0.45	0.222	0.78	1	0.28
dac	Lim3	0.38	0.222	0.78	1	0.28
dac	bab1	0.34	0.222	0.78	1	0.28
dac	D	0.27	0.222	0.78	1	0.28
dac	CG43689	0.16	0.222	0.78	1	0.28
dac	aop	0.06	0.222	0.78	1	0.28
dac	Sox21b	0.05	0.222	0.78	1	0.28
dac	Vsx1	0.04	0.222	0.78	1	0.28
dac	fru	0.02	0.222	0.78	1	0.28
dac	fd59A	0	0.222	0.78	1	0.28
Tpr2	Dll	4.8	0.241	0.29	0.382970843102535	0.75
Tpr2	vvl	4.75	0.241	0.29	0.382970843102535	0.75
Tpr2	hbn	4.17	0.241	0.29	0.382970843102535	0.75
Tpr2	zfh2	2.77	0.241	0.29	0.382970843102535	0.75
Tpr2	bab2	2.6	0.241	0.29	0.382970843102535	0.75
Tpr2	foxo	2.53	0.241	0.29	0.382970843102535	0.75
Tpr2	ab	2.4	0.241	0.29	0.382970843102535	0.75
Tpr2	ey	1.87	0.241	0.29	0.382970843102535	0.75
Tpr2	zfh1	1.85	0.241	0.29	0.382970843102535	0.75
Tpr2	luna	1.68	0.241	0.29	0.382970843102535	0.75
Tpr2	ham	1.24	0.241	0.29	0.382970843102535	0.75
Tpr2	kn	1.17	0.241	0.29	0.382970843102535	0.75
Tpr2	Vsx1	1.13	0.241	0.29	0.382970843102535	0.75
Tpr2	sr	1.11	0.241	0.29	0.382970843102535	0.75
Tpr2	D	1.02	0.241	0.29	0.382970843102535	0.75
Tpr2	tup	0.92	0.241	0.29	0.382970843102535	0.75
Tpr2	Sox102F	0.91	0.241	0.29	0.382970843102535	0.75
Tpr2	Vsx2	0.84	0.241	0.29	0.382970843102535	0.75
Tpr2	ct	0.77	0.241	0.29	0.382970843102535	0.75
Tpr2	SoxN	0.62	0.241	0.29	0.382970843102535	0.75
Tpr2	CG11085	0.55	0.241	0.29	0.382970843102535	0.75
Tpr2	fkh	0.51	0.241	0.29	0.382970843102535	0.75
Tpr2	CG9650	0.48	0.241	0.29	0.382970843102535	0.75
Tpr2	br	0.46	0.241	0.29	0.382970843102535	0.75
Tpr2	mirr	0.42	0.241	0.29	0.382970843102535	0.75
Tpr2	fd59A	0.36	0.241	0.29	0.382970843102535	0.75
Tpr2	tj	0.34	0.241	0.29	0.382970843102535	0.75
Tpr2	bab1	0.3	0.241	0.29	0.382970843102535	0.75
Tpr2	CG32532	0.26	0.241	0.29	0.382970843102535	0.75
Tpr2	oc	0.19	0.241	0.29	0.382970843102535	0.75
CG5953	Vsx1	6.32	0.133	-0.01	0.333333333333333	0.39
CG5953	aop	4.89	0.133	-0.01	0.333333333333333	0.39
CG5953	Camta	4.65	0.133	-0.01	0.333333333333333	0.39
CG5953	SoxN	4.25	0.133	-0.01	0.333333333333333	0.39
CG5953	ab	3.82	0.133	-0.01	0.333333333333333	0.39
CG5953	Sox21b	3.75	0.133	-0.01	0.333333333333333	0.39
CG5953	CG11294	3.34	0.133	-0.01	0.333333333333333	0.39
CG5953	dve	2.82	0.133	-0.01	0.333333333333333	0.39
CG5953	fd59A	2.57	0.133	-0.01	0.333333333333333	0.39
CG5953	Hmx	2.27	0.133	-0.01	0.333333333333333	0.39
CG5953	sim	2.13	0.133	-0.01	0.333333333333333	0.39
CG5953	noc	2.05	0.133	-0.01	0.333333333333333	0.39
CG5953	Vsx2	1.95	0.133	-0.01	0.333333333333333	0.39
CG5953	scro	1.86	0.133	-0.01	0.333333333333333	0.39
CG5953	oc	1.79	0.133	-0.01	0.333333333333333	0.39
CG5953	kn	1.77	0.133	-0.01	0.333333333333333	0.39
CG5953	Sox102F	1.75	0.133	-0.01	0.333333333333333	0.39
CG5953	D	1.54	0.133	-0.01	0.333333333333333	0.39
CG5953	hbn	1.54	0.133	-0.01	0.333333333333333	0.39
CG5953	CG32532	1.51	0.133	-0.01	0.333333333333333	0.39
CG5953	CG9932	1.26	0.133	-0.01	0.333333333333333	0.39
CG5953	CG3726	1.05	0.133	-0.01	0.333333333333333	0.39
CG5953	dac	1.02	0.133	-0.01	0.333333333333333	0.39
CG5953	CG11085	1.01	0.133	-0.01	0.333333333333333	0.39
CG5953	tup	0.9	0.133	-0.01	0.333333333333333	0.39
CG5953	TfAP-2	0.9	0.133	-0.01	0.333333333333333	0.39
CG5953	hth	0.43	0.133	-0.01	0.333333333333333	0.39
CG5953	sr	0.41	0.133	-0.01	0.333333333333333	0.39
CG5953	ap	0.4	0.133	-0.01	0.333333333333333	0.39
CG5953	bi	0.39	0.133	-0.01	0.333333333333333	0.39
CG42389	foxo	7.39	0.403	0.44	0.683130051063973	0.74
CG42389	bi	7.1	0.403	0.44	0.683130051063973	0.74
CG42389	erm	7.05	0.403	0.44	0.683130051063973	0.74
CG42389	Camta	5.55	0.403	0.44	0.683130051063973	0.74
CG42389	toy	3.25	0.403	0.44	0.683130051063973	0.74
CG42389	danr	3.25	0.403	0.44	0.683130051063973	0.74
CG42389	zfh2	2.97	0.403	0.44	0.683130051063973	0.74
CG42389	sim	2.15	0.403	0.44	0.683130051063973	0.74
CG42389	luna	2.12	0.403	0.44	0.683130051063973	0.74
CG42389	elB	2.07	0.403	0.44	0.683130051063973	0.74
CG42389	zfh1	1.82	0.403	0.44	0.683130051063973	0.74
CG42389	Vsx1	1.72	0.403	0.44	0.683130051063973	0.74
CG42389	ap	1.71	0.403	0.44	0.683130051063973	0.74
CG42389	CG34340	1.66	0.403	0.44	0.683130051063973	0.74
CG42389	Awh	1.61	0.403	0.44	0.683130051063973	0.74
CG42389	D	1.61	0.403	0.44	0.683130051063973	0.74
CG42389	CG9932	1.6	0.403	0.44	0.683130051063973	0.74
CG42389	CG32105	1.55	0.403	0.44	0.683130051063973	0.74
CG42389	bab1	1.37	0.403	0.44	0.683130051063973	0.74
CG42389	fkh	1.23	0.403	0.44	0.683130051063973	0.74
CG42389	scro	1.14	0.403	0.44	0.683130051063973	0.74
CG42389	kn	0.96	0.403	0.44	0.683130051063973	0.74
CG42389	lov	0.6	0.403	0.44	0.683130051063973	0.74
CG42389	Sox21b	0.53	0.403	0.44	0.683130051063973	0.74
CG42389	noc	0.51	0.403	0.44	0.683130051063973	0.74
CG42389	apt	0.49	0.403	0.44	0.683130051063973	0.74
CG42389	ab	0.38	0.403	0.44	0.683130051063973	0.74
CG42389	CG32532	0.31	0.403	0.44	0.683130051063973	0.74
CG42389	Stat92E	0.26	0.403	0.44	0.683130051063973	0.74
CG42389	Hmx	0.18	0.403	0.44	0.683130051063973	0.74
Trpgamma	sim	15.49	0.04	-0.08	0.124034734589208	0.33
Trpgamma	luna	8.3	0.04	-0.08	0.124034734589208	0.33
Trpgamma	aop	6.85	0.04	-0.08	0.124034734589208	0.33
Trpgamma	dve	5.66	0.04	-0.08	0.124034734589208	0.33
Trpgamma	bsh	5.62	0.04	-0.08	0.124034734589208	0.33
Trpgamma	danr	4.92	0.04	-0.08	0.124034734589208	0.33
Trpgamma	CG34340	4.17	0.04	-0.08	0.124034734589208	0.33
Trpgamma	scro	3.74	0.04	-0.08	0.124034734589208	0.33
Trpgamma	TfAP-2	3.22	0.04	-0.08	0.124034734589208	0.33
Trpgamma	hth	2.99	0.04	-0.08	0.124034734589208	0.33
Trpgamma	CG9932	2.9	0.04	-0.08	0.124034734589208	0.33
Trpgamma	CG9650	2.82	0.04	-0.08	0.124034734589208	0.33
Trpgamma	ey	2.5	0.04	-0.08	0.124034734589208	0.33
Trpgamma	dm	2.3	0.04	-0.08	0.124034734589208	0.33
Trpgamma	CG32105	2.14	0.04	-0.08	0.124034734589208	0.33
Trpgamma	ct	2.09	0.04	-0.08	0.124034734589208	0.33
Trpgamma	dac	2.03	0.04	-0.08	0.124034734589208	0.33
Trpgamma	RunxB	2.02	0.04	-0.08	0.124034734589208	0.33
Trpgamma	br	1.97	0.04	-0.08	0.124034734589208	0.33
Trpgamma	Vsx1	1.88	0.04	-0.08	0.124034734589208	0.33
Trpgamma	bi	1.78	0.04	-0.08	0.124034734589208	0.33
Trpgamma	CG3726	1.67	0.04	-0.08	0.124034734589208	0.33
Trpgamma	lov	1.49	0.04	-0.08	0.124034734589208	0.33
Trpgamma	elB	1.31	0.04	-0.08	0.124034734589208	0.33
Trpgamma	mirr	1.29	0.04	-0.08	0.124034734589208	0.33
Trpgamma	Ets65A	1.27	0.04	-0.08	0.124034734589208	0.33
Trpgamma	CG11085	1.12	0.04	-0.08	0.124034734589208	0.33
Trpgamma	noc	1.04	0.04	-0.08	0.124034734589208	0.33
Trpgamma	Vsx2	1	0.04	-0.08	0.124034734589208	0.33
Trpgamma	ap	0.97	0.04	-0.08	0.124034734589208	0.33
CG31808	aop	9.38	0.081	-0.38	0.0975900072948533	0.37
CG31808	Hmx	7.91	0.081	-0.38	0.0975900072948533	0.37
CG31808	toy	5.2	0.081	-0.38	0.0975900072948533	0.37
CG31808	Ets65A	5.08	0.081	-0.38	0.0975900072948533	0.37
CG31808	Vsx1	3.06	0.081	-0.38	0.0975900072948533	0.37
CG31808	CG34340	2.65	0.081	-0.38	0.0975900072948533	0.37
CG31808	br	2.31	0.081	-0.38	0.0975900072948533	0.37
CG31808	hbn	2.18	0.081	-0.38	0.0975900072948533	0.37
CG31808	ap	1.94	0.081	-0.38	0.0975900072948533	0.37
CG31808	dm	1.91	0.081	-0.38	0.0975900072948533	0.37
CG31808	dmrt99B	1.65	0.081	-0.38	0.0975900072948533	0.37
CG31808	Camta	1.63	0.081	-0.38	0.0975900072948533	0.37
CG31808	fru	1.61	0.081	-0.38	0.0975900072948533	0.37
CG31808	CG43689	1.46	0.081	-0.38	0.0975900072948533	0.37
CG31808	SoxN	1.35	0.081	-0.38	0.0975900072948533	0.37
CG31808	oc	0.98	0.081	-0.38	0.0975900072948533	0.37
CG31808	Sox102F	0.87	0.081	-0.38	0.0975900072948533	0.37
CG31808	sr	0.82	0.081	-0.38	0.0975900072948533	0.37
CG31808	Vsx2	0.48	0.081	-0.38	0.0975900072948533	0.37
CG31808	erm	0.44	0.081	-0.38	0.0975900072948533	0.37
CG31808	lov	0.42	0.081	-0.38	0.0975900072948533	0.37
CG31808	pros	0.26	0.081	-0.38	0.0975900072948533	0.37
CG31808	D	0.08	0.081	-0.38	0.0975900072948533	0.37
CG31808	CG3726	0	0.081	-0.38	0.0975900072948533	0.37
CG31808	fkh	-0.01	0.081	-0.38	0.0975900072948533	0.37
CG31808	scro	-0.06	0.081	-0.38	0.0975900072948533	0.37
CG31808	Sox21b	-0.16	0.081	-0.38	0.0975900072948533	0.37
CG31808	Awh	-0.2	0.081	-0.38	0.0975900072948533	0.37
CG31808	dan	-0.25	0.081	-0.38	0.0975900072948533	0.37
CG31808	CG11085	-0.33	0.081	-0.38	0.0975900072948533	0.37
Cyt-c-p	NK7.1	8.6	0.176	0.52	0.683130051063973	0.71
Cyt-c-p	elB	7.13	0.176	0.52	0.683130051063973	0.71
Cyt-c-p	dmrt99B	6.58	0.176	0.52	0.683130051063973	0.71
Cyt-c-p	noc	5.95	0.176	0.52	0.683130051063973	0.71
Cyt-c-p	toy	5.1	0.176	0.52	0.683130051063973	0.71
Cyt-c-p	Ets65A	4.88	0.176	0.52	0.683130051063973	0.71
Cyt-c-p	sr	4.05	0.176	0.52	0.683130051063973	0.71
Cyt-c-p	bsh	3.51	0.176	0.52	0.683130051063973	0.71
Cyt-c-p	CG32105	2.89	0.176	0.52	0.683130051063973	0.71
Cyt-c-p	CG32532	2.83	0.176	0.52	0.683130051063973	0.71
Cyt-c-p	Lim3	2.5	0.176	0.52	0.683130051063973	0.71
Cyt-c-p	fru	2.38	0.176	0.52	0.683130051063973	0.71
Cyt-c-p	Vsx2	2.37	0.176	0.52	0.683130051063973	0.71
Cyt-c-p	fkh	2.25	0.176	0.52	0.683130051063973	0.71
Cyt-c-p	oc	2.1	0.176	0.52	0.683130051063973	0.71
Cyt-c-p	ab	1.87	0.176	0.52	0.683130051063973	0.71
Cyt-c-p	danr	1.78	0.176	0.52	0.683130051063973	0.71
Cyt-c-p	zfh1	1.72	0.176	0.52	0.683130051063973	0.71
Cyt-c-p	ey	1.57	0.176	0.52	0.683130051063973	0.71
Cyt-c-p	foxo	1.3	0.176	0.52	0.683130051063973	0.71
Cyt-c-p	ham	1.17	0.176	0.52	0.683130051063973	0.71
Cyt-c-p	Stat92E	1.1	0.176	0.52	0.683130051063973	0.71
Cyt-c-p	D	1.1	0.176	0.52	0.683130051063973	0.71
Cyt-c-p	CG11294	1.04	0.176	0.52	0.683130051063973	0.71
Cyt-c-p	CG34340	0.92	0.176	0.52	0.683130051063973	0.71
Cyt-c-p	aop	0.85	0.176	0.52	0.683130051063973	0.71
Cyt-c-p	CG43689	0.78	0.176	0.52	0.683130051063973	0.71
Cyt-c-p	ct	0.76	0.176	0.52	0.683130051063973	0.71
Cyt-c-p	tsh	0.68	0.176	0.52	0.683130051063973	0.71
Cyt-c-p	dve	0.51	0.176	0.52	0.683130051063973	0.71
CG17996	Lim3	7.36	0.07	0.3	0.53748384988657	0.76
CG17996	toy	5.52	0.07	0.3	0.53748384988657	0.76
CG17996	Stat92E	4.41	0.07	0.3	0.53748384988657	0.76
CG17996	dan	3.72	0.07	0.3	0.53748384988657	0.76
CG17996	danr	3.65	0.07	0.3	0.53748384988657	0.76
CG17996	CG11294	3.63	0.07	0.3	0.53748384988657	0.76
CG17996	CG9932	3.38	0.07	0.3	0.53748384988657	0.76
CG17996	Sox102F	3.35	0.07	0.3	0.53748384988657	0.76
CG17996	scro	3.28	0.07	0.3	0.53748384988657	0.76
CG17996	vvl	2.54	0.07	0.3	0.53748384988657	0.76
CG17996	Ets65A	2.13	0.07	0.3	0.53748384988657	0.76
CG17996	ey	2.02	0.07	0.3	0.53748384988657	0.76
CG17996	elB	1.93	0.07	0.3	0.53748384988657	0.76
CG17996	noc	1.74	0.07	0.3	0.53748384988657	0.76
CG17996	CG32532	1.64	0.07	0.3	0.53748384988657	0.76
CG17996	CG3726	1.55	0.07	0.3	0.53748384988657	0.76
CG17996	sim	1.52	0.07	0.3	0.53748384988657	0.76
CG17996	bi	1.52	0.07	0.3	0.53748384988657	0.76
CG17996	D	1.48	0.07	0.3	0.53748384988657	0.76
CG17996	kn	1.39	0.07	0.3	0.53748384988657	0.76
CG17996	CG4328	1.13	0.07	0.3	0.53748384988657	0.76
CG17996	ab	0.88	0.07	0.3	0.53748384988657	0.76
CG17996	TfAP-2	0.87	0.07	0.3	0.53748384988657	0.76
CG17996	SoxN	0.84	0.07	0.3	0.53748384988657	0.76
CG17996	ap	0.59	0.07	0.3	0.53748384988657	0.76
CG17996	CG32105	0.54	0.07	0.3	0.53748384988657	0.76
CG17996	mirr	0.54	0.07	0.3	0.53748384988657	0.76
CG17996	hbn	0.47	0.07	0.3	0.53748384988657	0.76
CG17996	lov	0.37	0.07	0.3	0.53748384988657	0.76
CG17996	luna	0.3	0.07	0.3	0.53748384988657	0.76
Cas	pdm3	12.02	0.137	0.58	0.683130051063973	0.59
Cas	lov	7.17	0.137	0.58	0.683130051063973	0.59
Cas	zfh1	6.75	0.137	0.58	0.683130051063973	0.59
Cas	sr	6.73	0.137	0.58	0.683130051063973	0.59
Cas	CG9650	6.32	0.137	0.58	0.683130051063973	0.59
Cas	kn	4.39	0.137	0.58	0.683130051063973	0.59
Cas	TfAP-2	4.28	0.137	0.58	0.683130051063973	0.59
Cas	CG11085	4.14	0.137	0.58	0.683130051063973	0.59
Cas	elB	3.57	0.137	0.58	0.683130051063973	0.59
Cas	hbn	3.37	0.137	0.58	0.683130051063973	0.59
Cas	sim	3.35	0.137	0.58	0.683130051063973	0.59
Cas	scro	3.19	0.137	0.58	0.683130051063973	0.59
Cas	tup	3.06	0.137	0.58	0.683130051063973	0.59
Cas	ey	2.73	0.137	0.58	0.683130051063973	0.59
Cas	Vsx1	2.46	0.137	0.58	0.683130051063973	0.59
Cas	aop	2.35	0.137	0.58	0.683130051063973	0.59
Cas	luna	2.23	0.137	0.58	0.683130051063973	0.59
Cas	tsh	1.98	0.137	0.58	0.683130051063973	0.59
Cas	hth	1.93	0.137	0.58	0.683130051063973	0.59
Cas	svp	1.92	0.137	0.58	0.683130051063973	0.59
Cas	dmrt99B	1.79	0.137	0.58	0.683130051063973	0.59
Cas	bab2	1.72	0.137	0.58	0.683130051063973	0.59
Cas	danr	1.66	0.137	0.58	0.683130051063973	0.59
Cas	ct	1.58	0.137	0.58	0.683130051063973	0.59
Cas	Vsx2	1.49	0.137	0.58	0.683130051063973	0.59
Cas	oc	1.42	0.137	0.58	0.683130051063973	0.59
Cas	erm	1.34	0.137	0.58	0.683130051063973	0.59
Cas	Ets65A	1.33	0.137	0.58	0.683130051063973	0.59
Cas	fru	1.16	0.137	0.58	0.683130051063973	0.59
Cas	bi	1.09	0.137	0.58	0.683130051063973	0.59
beat-IIIb	Hmx	6.35	0.791	0.34	0.666666666666667	0.67
beat-IIIb	apt	4.69	0.791	0.34	0.666666666666667	0.67
beat-IIIb	CG34340	2.3	0.791	0.34	0.666666666666667	0.67
beat-IIIb	CG32532	2.08	0.791	0.34	0.666666666666667	0.67
beat-IIIb	ab	1.66	0.791	0.34	0.666666666666667	0.67
beat-IIIb	aop	1.52	0.791	0.34	0.666666666666667	0.67
beat-IIIb	zfh2	1.26	0.791	0.34	0.666666666666667	0.67
beat-IIIb	scro	1.26	0.791	0.34	0.666666666666667	0.67
beat-IIIb	Sox102F	1.24	0.791	0.34	0.666666666666667	0.67
beat-IIIb	Camta	1.23	0.791	0.34	0.666666666666667	0.67
beat-IIIb	tup	1.22	0.791	0.34	0.666666666666667	0.67
beat-IIIb	Dll	1.11	0.791	0.34	0.666666666666667	0.67
beat-IIIb	br	1.06	0.791	0.34	0.666666666666667	0.67
beat-IIIb	bsh	0.94	0.791	0.34	0.666666666666667	0.67
beat-IIIb	sim	0.83	0.791	0.34	0.666666666666667	0.67
beat-IIIb	bab1	0.67	0.791	0.34	0.666666666666667	0.67
beat-IIIb	luna	0.54	0.791	0.34	0.666666666666667	0.67
beat-IIIb	Vsx1	0.42	0.791	0.34	0.666666666666667	0.67
beat-IIIb	ey	0.3	0.791	0.34	0.666666666666667	0.67
beat-IIIb	tsh	0.3	0.791	0.34	0.666666666666667	0.67
beat-IIIb	CG4328	0.29	0.791	0.34	0.666666666666667	0.67
beat-IIIb	fru	0.14	0.791	0.34	0.666666666666667	0.67
beat-IIIb	danr	-0.02	0.791	0.34	0.666666666666667	0.67
beat-IIIb	RunxB	-0.06	0.791	0.34	0.666666666666667	0.67
beat-IIIb	TfAP-2	-0.14	0.791	0.34	0.666666666666667	0.67
beat-IIIb	CG32105	-0.25	0.791	0.34	0.666666666666667	0.67
beat-IIIb	hth	-0.27	0.791	0.34	0.666666666666667	0.67
beat-IIIb	oc	-0.32	0.791	0.34	0.666666666666667	0.67
beat-IIIb	pdm3	-0.34	0.791	0.34	0.666666666666667	0.67
beat-IIIb	Vsx2	-0.37	0.791	0.34	0.666666666666667	0.67
beat-IIIc	hth	9.16	0.745	0.21	0.333333333333333	0.81
beat-IIIc	scro	4.34	0.745	0.21	0.333333333333333	0.81
beat-IIIc	sr	4.16	0.745	0.21	0.333333333333333	0.81
beat-IIIc	CG32532	3.53	0.745	0.21	0.333333333333333	0.81
beat-IIIc	toy	3.42	0.745	0.21	0.333333333333333	0.81
beat-IIIc	ct	3.04	0.745	0.21	0.333333333333333	0.81
beat-IIIc	svp	2.32	0.745	0.21	0.333333333333333	0.81
beat-IIIc	bab1	1.64	0.745	0.21	0.333333333333333	0.81
beat-IIIc	NK7.1	1.15	0.745	0.21	0.333333333333333	0.81
beat-IIIc	Ets65A	1.08	0.745	0.21	0.333333333333333	0.81
beat-IIIc	Awh	0.99	0.745	0.21	0.333333333333333	0.81
beat-IIIc	zfh1	0.58	0.745	0.21	0.333333333333333	0.81
beat-IIIc	fkh	0.51	0.745	0.21	0.333333333333333	0.81
beat-IIIc	Stat92E	0.48	0.745	0.21	0.333333333333333	0.81
beat-IIIc	CG32105	0.39	0.745	0.21	0.333333333333333	0.81
beat-IIIc	Hmx	0.38	0.745	0.21	0.333333333333333	0.81
beat-IIIc	pros	0.37	0.745	0.21	0.333333333333333	0.81
beat-IIIc	Sox102F	0.33	0.745	0.21	0.333333333333333	0.81
beat-IIIc	luna	0.27	0.745	0.21	0.333333333333333	0.81
beat-IIIc	run	0.18	0.745	0.21	0.333333333333333	0.81
beat-IIIc	noc	0.1	0.745	0.21	0.333333333333333	0.81
beat-IIIc	dac	0.09	0.745	0.21	0.333333333333333	0.81
beat-IIIc	bab2	0.05	0.745	0.21	0.333333333333333	0.81
beat-IIIc	oc	-0.01	0.745	0.21	0.333333333333333	0.81
beat-IIIc	ap	-0.09	0.745	0.21	0.333333333333333	0.81
beat-IIIc	SoxN	-0.2	0.745	0.21	0.333333333333333	0.81
beat-IIIc	tup	-0.27	0.745	0.21	0.333333333333333	0.81
beat-IIIc	dm	-0.29	0.745	0.21	0.333333333333333	0.81
beat-IIIc	Lim3	-0.33	0.745	0.21	0.333333333333333	0.81
beat-IIIc	tj	-0.43	0.745	0.21	0.333333333333333	0.81
Lrch	tup	10.95	0.174	-0.12	0.2	0.3
Lrch	ham	4.32	0.174	-0.12	0.2	0.3
Lrch	pdm3	4.16	0.174	-0.12	0.2	0.3
Lrch	noc	3.15	0.174	-0.12	0.2	0.3
Lrch	erm	2.89	0.174	-0.12	0.2	0.3
Lrch	dve	2.78	0.174	-0.12	0.2	0.3
Lrch	ey	2.67	0.174	-0.12	0.2	0.3
Lrch	br	2.4	0.174	-0.12	0.2	0.3
Lrch	luna	2.39	0.174	-0.12	0.2	0.3
Lrch	hbn	2.29	0.174	-0.12	0.2	0.3
Lrch	elB	2.18	0.174	-0.12	0.2	0.3
Lrch	ct	2.12	0.174	-0.12	0.2	0.3
Lrch	mirr	1.98	0.174	-0.12	0.2	0.3
Lrch	dm	1.95	0.174	-0.12	0.2	0.3
Lrch	Vsx2	1.88	0.174	-0.12	0.2	0.3
Lrch	CG11294	1.61	0.174	-0.12	0.2	0.3
Lrch	ap	1.5	0.174	-0.12	0.2	0.3
Lrch	CG32105	1.46	0.174	-0.12	0.2	0.3
Lrch	fkh	1.38	0.174	-0.12	0.2	0.3
Lrch	D	1.29	0.174	-0.12	0.2	0.3
Lrch	kn	1.24	0.174	-0.12	0.2	0.3
Lrch	lov	1.21	0.174	-0.12	0.2	0.3
Lrch	SoxN	1.21	0.174	-0.12	0.2	0.3
Lrch	Awh	1.16	0.174	-0.12	0.2	0.3
Lrch	CG3726	1.1	0.174	-0.12	0.2	0.3
Lrch	CG9650	1.1	0.174	-0.12	0.2	0.3
Lrch	bi	0.99	0.174	-0.12	0.2	0.3
Lrch	Hmx	0.78	0.174	-0.12	0.2	0.3
Lrch	Lim3	0.68	0.174	-0.12	0.2	0.3
Lrch	Ets65A	0.64	0.174	-0.12	0.2	0.3
CLIP-190	D	6.46	0.181	0.4	0.382970843102535	0.55
CLIP-190	oc	4.33	0.181	0.4	0.382970843102535	0.55
CLIP-190	ct	3.63	0.181	0.4	0.382970843102535	0.55
CLIP-190	Lim3	3.62	0.181	0.4	0.382970843102535	0.55
CLIP-190	fkh	3.13	0.181	0.4	0.382970843102535	0.55
CLIP-190	sr	2.98	0.181	0.4	0.382970843102535	0.55
CLIP-190	tj	2.92	0.181	0.4	0.382970843102535	0.55
CLIP-190	Sox21b	2.69	0.181	0.4	0.382970843102535	0.55
CLIP-190	erm	2.68	0.181	0.4	0.382970843102535	0.55
CLIP-190	Ets65A	2.63	0.181	0.4	0.382970843102535	0.55
CLIP-190	dac	2.15	0.181	0.4	0.382970843102535	0.55
CLIP-190	ab	2.09	0.181	0.4	0.382970843102535	0.55
CLIP-190	Awh	1.86	0.181	0.4	0.382970843102535	0.55
CLIP-190	scro	1.83	0.181	0.4	0.382970843102535	0.55
CLIP-190	pros	1.79	0.181	0.4	0.382970843102535	0.55
CLIP-190	SoxN	1.64	0.181	0.4	0.382970843102535	0.55
CLIP-190	ap	1.59	0.181	0.4	0.382970843102535	0.55
CLIP-190	Camta	1.57	0.181	0.4	0.382970843102535	0.55
CLIP-190	foxo	1.38	0.181	0.4	0.382970843102535	0.55
CLIP-190	CG32105	1.33	0.181	0.4	0.382970843102535	0.55
CLIP-190	CG9650	1.3	0.181	0.4	0.382970843102535	0.55
CLIP-190	fd59A	1.26	0.181	0.4	0.382970843102535	0.55
CLIP-190	vvl	1.22	0.181	0.4	0.382970843102535	0.55
CLIP-190	sim	0.78	0.181	0.4	0.382970843102535	0.55
CLIP-190	Vsx2	0.76	0.181	0.4	0.382970843102535	0.55
CLIP-190	dan	0.64	0.181	0.4	0.382970843102535	0.55
CLIP-190	bab2	0.54	0.181	0.4	0.382970843102535	0.55
CLIP-190	CG3726	0.51	0.181	0.4	0.382970843102535	0.55
CLIP-190	TfAP-2	0.49	0.181	0.4	0.382970843102535	0.55
CLIP-190	danr	0.37	0.181	0.4	0.382970843102535	0.55
CG15141	ct	11.88	0.106	-0.21	0.218217890235992	0.26
CG15141	CG3726	6.71	0.106	-0.21	0.218217890235992	0.26
CG15141	ap	5.54	0.106	-0.21	0.218217890235992	0.26
CG15141	tsh	5.08	0.106	-0.21	0.218217890235992	0.26
CG15141	ey	4.35	0.106	-0.21	0.218217890235992	0.26
CG15141	bab1	1.62	0.106	-0.21	0.218217890235992	0.26
CG15141	hbn	1.5	0.106	-0.21	0.218217890235992	0.26
CG15141	run	1.38	0.106	-0.21	0.218217890235992	0.26
CG15141	elB	1.24	0.106	-0.21	0.218217890235992	0.26
CG15141	luna	1.19	0.106	-0.21	0.218217890235992	0.26
CG15141	Camta	1.1	0.106	-0.21	0.218217890235992	0.26
CG15141	dve	1.06	0.106	-0.21	0.218217890235992	0.26
CG15141	aop	1.05	0.106	-0.21	0.218217890235992	0.26
CG15141	ab	1.05	0.106	-0.21	0.218217890235992	0.26
CG15141	noc	1.01	0.106	-0.21	0.218217890235992	0.26
CG15141	CG11294	0.93	0.106	-0.21	0.218217890235992	0.26
CG15141	pdm3	0.85	0.106	-0.21	0.218217890235992	0.26
CG15141	Vsx2	0.81	0.106	-0.21	0.218217890235992	0.26
CG15141	scro	0.79	0.106	-0.21	0.218217890235992	0.26
CG15141	CG11085	0.75	0.106	-0.21	0.218217890235992	0.26
CG15141	ham	0.73	0.106	-0.21	0.218217890235992	0.26
CG15141	lov	0.71	0.106	-0.21	0.218217890235992	0.26
CG15141	dmrt99B	0.5	0.106	-0.21	0.218217890235992	0.26
CG15141	foxo	0.45	0.106	-0.21	0.218217890235992	0.26
CG15141	CG32105	0.37	0.106	-0.21	0.218217890235992	0.26
CG15141	toy	0.34	0.106	-0.21	0.218217890235992	0.26
CG15141	sr	0.31	0.106	-0.21	0.218217890235992	0.26
CG15141	Vsx1	0.22	0.106	-0.21	0.218217890235992	0.26
CG15141	sim	0.21	0.106	-0.21	0.218217890235992	0.26
CG15141	dac	0.16	0.106	-0.21	0.218217890235992	0.26
BicD	toy	12.8	0.329	0.59	0.382970843102535	0.75
BicD	kn	7.21	0.329	0.59	0.382970843102535	0.75
BicD	fd59A	6.97	0.329	0.59	0.382970843102535	0.75
BicD	ey	5.61	0.329	0.59	0.382970843102535	0.75
BicD	hth	5.26	0.329	0.59	0.382970843102535	0.75
BicD	TfAP-2	4.65	0.329	0.59	0.382970843102535	0.75
BicD	sr	4.57	0.329	0.59	0.382970843102535	0.75
BicD	Camta	4.04	0.329	0.59	0.382970843102535	0.75
BicD	CG11085	3.87	0.329	0.59	0.382970843102535	0.75
BicD	Ets65A	3.79	0.329	0.59	0.382970843102535	0.75
BicD	bsh	3.74	0.329	0.59	0.382970843102535	0.75
BicD	bi	3.42	0.329	0.59	0.382970843102535	0.75
BicD	bab1	3.02	0.329	0.59	0.382970843102535	0.75
BicD	ap	2.98	0.329	0.59	0.382970843102535	0.75
BicD	erm	2.89	0.329	0.59	0.382970843102535	0.75
BicD	Dll	2.65	0.329	0.59	0.382970843102535	0.75
BicD	CG32532	2.56	0.329	0.59	0.382970843102535	0.75
BicD	oc	2.51	0.329	0.59	0.382970843102535	0.75
BicD	RunxB	2.23	0.329	0.59	0.382970843102535	0.75
BicD	bab2	1.99	0.329	0.59	0.382970843102535	0.75
BicD	svp	1.77	0.329	0.59	0.382970843102535	0.75
BicD	CG3726	1.69	0.329	0.59	0.382970843102535	0.75
BicD	CG11294	1.66	0.329	0.59	0.382970843102535	0.75
BicD	Sox21b	1.52	0.329	0.59	0.382970843102535	0.75
BicD	Hmx	1.51	0.329	0.59	0.382970843102535	0.75
BicD	ct	1.48	0.329	0.59	0.382970843102535	0.75
BicD	Stat92E	1.43	0.329	0.59	0.382970843102535	0.75
BicD	zfh1	1.34	0.329	0.59	0.382970843102535	0.75
BicD	fru	1.32	0.329	0.59	0.382970843102535	0.75
BicD	NK7.1	1.25	0.329	0.59	0.382970843102535	0.75
fws	Lim3	5.27	0.111	0.49	1	0.87
fws	pros	4.21	0.111	0.49	1	0.87
fws	hbn	4.08	0.111	0.49	1	0.87
fws	bi	3.21	0.111	0.49	1	0.87
fws	Awh	3.13	0.111	0.49	1	0.87
fws	ct	2.98	0.111	0.49	1	0.87
fws	CG43689	2.64	0.111	0.49	1	0.87
fws	CG11294	2.25	0.111	0.49	1	0.87
fws	D	2.11	0.111	0.49	1	0.87
fws	aop	2	0.111	0.49	1	0.87
fws	hth	1.78	0.111	0.49	1	0.87
fws	Dll	1.45	0.111	0.49	1	0.87
fws	scro	1.02	0.111	0.49	1	0.87
fws	vvl	0.96	0.111	0.49	1	0.87
fws	svp	0.76	0.111	0.49	1	0.87
fws	danr	0.66	0.111	0.49	1	0.87
fws	CG3726	0.43	0.111	0.49	1	0.87
fws	run	0.37	0.111	0.49	1	0.87
fws	tup	0.32	0.111	0.49	1	0.87
fws	CG9932	0.28	0.111	0.49	1	0.87
fws	tj	0.2	0.111	0.49	1	0.87
fws	zfh1	0.15	0.111	0.49	1	0.87
fws	dac	0.1	0.111	0.49	1	0.87
fws	tsh	0.04	0.111	0.49	1	0.87
fws	elB	0.01	0.111	0.49	1	0.87
fws	fd59A	-0.23	0.111	0.49	1	0.87
fws	Sox102F	-0.26	0.111	0.49	1	0.87
fws	oc	-0.29	0.111	0.49	1	0.87
fws	SoxN	-0.3	0.111	0.49	1	0.87
fws	pdm3	-0.3	0.111	0.49	1	0.87
CG6453	fd59A	6.34	0.238	0.51	1	0.92
CG6453	ab	5.83	0.238	0.51	1	0.92
CG6453	dmrt99B	5.71	0.238	0.51	1	0.92
CG6453	TfAP-2	4.02	0.238	0.51	1	0.92
CG6453	zfh1	3.6	0.238	0.51	1	0.92
CG6453	aop	3.16	0.238	0.51	1	0.92
CG6453	tup	2.75	0.238	0.51	1	0.92
CG6453	elB	2.75	0.238	0.51	1	0.92
CG6453	sr	2.38	0.238	0.51	1	0.92
CG6453	Camta	2.07	0.238	0.51	1	0.92
CG6453	tsh	1.95	0.238	0.51	1	0.92
CG6453	dac	1.78	0.238	0.51	1	0.92
CG6453	Sox21b	1.59	0.238	0.51	1	0.92
CG6453	Awh	1.56	0.238	0.51	1	0.92
CG6453	vvl	1.48	0.238	0.51	1	0.92
CG6453	D	1.32	0.238	0.51	1	0.92
CG6453	run	1.04	0.238	0.51	1	0.92
CG6453	toy	0.99	0.238	0.51	1	0.92
CG6453	zfh2	0.89	0.238	0.51	1	0.92
CG6453	CG4328	0.86	0.238	0.51	1	0.92
CG6453	svp	0.8	0.238	0.51	1	0.92
CG6453	NK7.1	0.78	0.238	0.51	1	0.92
CG6453	apt	0.76	0.238	0.51	1	0.92
CG6453	fkh	0.75	0.238	0.51	1	0.92
CG6453	tj	0.74	0.238	0.51	1	0.92
CG6453	foxo	0.64	0.238	0.51	1	0.92
CG6453	Hmx	0.57	0.238	0.51	1	0.92
CG6453	CG9932	0.57	0.238	0.51	1	0.92
CG6453	Sox102F	0.53	0.238	0.51	1	0.92
CG6453	Dll	0.51	0.238	0.51	1	0.92
CR45358	Ets65A	6.57	0.062	0.51	0.428571428571429	0.65
CR45358	sr	5.84	0.062	0.51	0.428571428571429	0.65
CR45358	toy	4.19	0.062	0.51	0.428571428571429	0.65
CR45358	pros	3.51	0.062	0.51	0.428571428571429	0.65
CR45358	CG43689	3.17	0.062	0.51	0.428571428571429	0.65
CR45358	dmrt99B	3.13	0.062	0.51	0.428571428571429	0.65
CR45358	ham	2.6	0.062	0.51	0.428571428571429	0.65
CR45358	ab	2.59	0.062	0.51	0.428571428571429	0.65
CR45358	zfh1	2.47	0.062	0.51	0.428571428571429	0.65
CR45358	bi	1.92	0.062	0.51	0.428571428571429	0.65
CR45358	scro	1.55	0.062	0.51	0.428571428571429	0.65
CR45358	NK7.1	1.48	0.062	0.51	0.428571428571429	0.65
CR45358	Dll	1.43	0.062	0.51	0.428571428571429	0.65
CR45358	lov	1.29	0.062	0.51	0.428571428571429	0.65
CR45358	erm	1.25	0.062	0.51	0.428571428571429	0.65
CR45358	ap	1.22	0.062	0.51	0.428571428571429	0.65
CR45358	dac	1.19	0.062	0.51	0.428571428571429	0.65
CR45358	hbn	1.12	0.062	0.51	0.428571428571429	0.65
CR45358	CG11085	0.93	0.062	0.51	0.428571428571429	0.65
CR45358	fru	0.9	0.062	0.51	0.428571428571429	0.65
CR45358	br	0.86	0.062	0.51	0.428571428571429	0.65
CR45358	Awh	0.83	0.062	0.51	0.428571428571429	0.65
CR45358	bab2	0.79	0.062	0.51	0.428571428571429	0.65
CR45358	ey	0.75	0.062	0.51	0.428571428571429	0.65
CR45358	elB	0.72	0.062	0.51	0.428571428571429	0.65
CR45358	tup	0.61	0.062	0.51	0.428571428571429	0.65
CR45358	sim	0.59	0.062	0.51	0.428571428571429	0.65
CR45358	CG32105	0.57	0.062	0.51	0.428571428571429	0.65
CR45358	run	0.47	0.062	0.51	0.428571428571429	0.65
CR45358	CG9650	0.39	0.062	0.51	0.428571428571429	0.65
CadN2	CG11294	5.63	0.134	0.07	0.181568259800641	0.35
CadN2	tup	5.48	0.134	0.07	0.181568259800641	0.35
CadN2	bab2	5.42	0.134	0.07	0.181568259800641	0.35
CadN2	ey	5.16	0.134	0.07	0.181568259800641	0.35
CadN2	Camta	4.37	0.134	0.07	0.181568259800641	0.35
CadN2	CG34340	3.59	0.134	0.07	0.181568259800641	0.35
CadN2	Hmx	2.98	0.134	0.07	0.181568259800641	0.35
CadN2	erm	2.94	0.134	0.07	0.181568259800641	0.35
CadN2	bab1	2.89	0.134	0.07	0.181568259800641	0.35
CadN2	Dll	2.67	0.134	0.07	0.181568259800641	0.35
CadN2	fru	2.59	0.134	0.07	0.181568259800641	0.35
CadN2	TfAP-2	2.53	0.134	0.07	0.181568259800641	0.35
CadN2	Vsx2	2.42	0.134	0.07	0.181568259800641	0.35
CadN2	danr	2.27	0.134	0.07	0.181568259800641	0.35
CadN2	Lim3	2.17	0.134	0.07	0.181568259800641	0.35
CadN2	Sox102F	2.16	0.134	0.07	0.181568259800641	0.35
CadN2	toy	1.65	0.134	0.07	0.181568259800641	0.35
CadN2	ap	1.51	0.134	0.07	0.181568259800641	0.35
CadN2	aop	1.49	0.134	0.07	0.181568259800641	0.35
CadN2	dm	1.4	0.134	0.07	0.181568259800641	0.35
CadN2	CG32105	1.23	0.134	0.07	0.181568259800641	0.35
CadN2	dve	1.13	0.134	0.07	0.181568259800641	0.35
CadN2	tj	1	0.134	0.07	0.181568259800641	0.35
CadN2	RunxB	0.89	0.134	0.07	0.181568259800641	0.35
CadN2	CG11085	0.82	0.134	0.07	0.181568259800641	0.35
CadN2	CG9932	0.72	0.134	0.07	0.181568259800641	0.35
CadN2	luna	0.71	0.134	0.07	0.181568259800641	0.35
CadN2	svp	0.63	0.134	0.07	0.181568259800641	0.35
CadN2	CG9650	0.63	0.134	0.07	0.181568259800641	0.35
CadN2	ab	0.45	0.134	0.07	0.181568259800641	0.35
CR45332	ey	5.1	0.339	0.34	0.428571428571429	0.68
CR45332	bab1	4.8	0.339	0.34	0.428571428571429	0.68
CR45332	CG34340	3.4	0.339	0.34	0.428571428571429	0.68
CR45332	Hmx	3.05	0.339	0.34	0.428571428571429	0.68
CR45332	Sox102F	2.71	0.339	0.34	0.428571428571429	0.68
CR45332	erm	2.13	0.339	0.34	0.428571428571429	0.68
CR45332	toy	2.11	0.339	0.34	0.428571428571429	0.68
CR45332	Lim3	1.5	0.339	0.34	0.428571428571429	0.68
CR45332	tsh	1.31	0.339	0.34	0.428571428571429	0.68
CR45332	dm	1.23	0.339	0.34	0.428571428571429	0.68
CR45332	run	1.16	0.339	0.34	0.428571428571429	0.68
CR45332	tj	1.1	0.339	0.34	0.428571428571429	0.68
CR45332	Camta	0.74	0.339	0.34	0.428571428571429	0.68
CR45332	CG9650	0.73	0.339	0.34	0.428571428571429	0.68
CR45332	pdm3	0.72	0.339	0.34	0.428571428571429	0.68
CR45332	noc	0.7	0.339	0.34	0.428571428571429	0.68
CR45332	CG11085	0.59	0.339	0.34	0.428571428571429	0.68
CR45332	bab2	0.56	0.339	0.34	0.428571428571429	0.68
CR45332	TfAP-2	0.5	0.339	0.34	0.428571428571429	0.68
CR45332	tup	0.47	0.339	0.34	0.428571428571429	0.68
CR45332	Dll	0.36	0.339	0.34	0.428571428571429	0.68
CR45332	CG3726	0.32	0.339	0.34	0.428571428571429	0.68
CR45332	elB	0.32	0.339	0.34	0.428571428571429	0.68
CR45332	ab	0.17	0.339	0.34	0.428571428571429	0.68
CR45332	hbn	0.16	0.339	0.34	0.428571428571429	0.68
CR45332	dmrt99B	0.11	0.339	0.34	0.428571428571429	0.68
CR45332	fru	0.1	0.339	0.34	0.428571428571429	0.68
CR45332	foxo	0.02	0.339	0.34	0.428571428571429	0.68
CR45332	dan	-0.05	0.339	0.34	0.428571428571429	0.68
CR45332	NK7.1	-0.06	0.339	0.34	0.428571428571429	0.68
CR45333	CG34340	7.94	0.283	0.01	0.218217890235992	0.73
CR45333	Lim3	7.54	0.283	0.01	0.218217890235992	0.73
CR45333	ey	3.85	0.283	0.01	0.218217890235992	0.73
CR45333	fru	3.2	0.283	0.01	0.218217890235992	0.73
CR45333	bab1	3.03	0.283	0.01	0.218217890235992	0.73
CR45333	erm	2.81	0.283	0.01	0.218217890235992	0.73
CR45333	toy	2.59	0.283	0.01	0.218217890235992	0.73
CR45333	noc	2.33	0.283	0.01	0.218217890235992	0.73
CR45333	Hmx	2.29	0.283	0.01	0.218217890235992	0.73
CR45333	bi	2.21	0.283	0.01	0.218217890235992	0.73
CR45333	CG11294	1.76	0.283	0.01	0.218217890235992	0.73
CR45333	NK7.1	1.72	0.283	0.01	0.218217890235992	0.73
CR45333	scro	1.62	0.283	0.01	0.218217890235992	0.73
CR45333	dm	1.55	0.283	0.01	0.218217890235992	0.73
CR45333	TfAP-2	1.27	0.283	0.01	0.218217890235992	0.73
CR45333	dmrt99B	1.22	0.283	0.01	0.218217890235992	0.73
CR45333	sim	0.97	0.283	0.01	0.218217890235992	0.73
CR45333	fkh	0.9	0.283	0.01	0.218217890235992	0.73
CR45333	D	0.89	0.283	0.01	0.218217890235992	0.73
CR45333	foxo	0.83	0.283	0.01	0.218217890235992	0.73
CR45333	oc	0.78	0.283	0.01	0.218217890235992	0.73
CR45333	Ets65A	0.68	0.283	0.01	0.218217890235992	0.73
CR45333	Dll	0.68	0.283	0.01	0.218217890235992	0.73
CR45333	CG11085	0.68	0.283	0.01	0.218217890235992	0.73
CR45333	pdm3	0.53	0.283	0.01	0.218217890235992	0.73
CR45333	tj	0.51	0.283	0.01	0.218217890235992	0.73
CR45333	tsh	0.31	0.283	0.01	0.218217890235992	0.73
CR45333	Sox102F	0.27	0.283	0.01	0.218217890235992	0.73
CR45333	CG9650	0.25	0.283	0.01	0.218217890235992	0.73
CR45333	Camta	0.19	0.283	0.01	0.218217890235992	0.73
rdo	scro	7.33	0.425	0.35	0.382970843102535	0.55
rdo	CG43689	5.42	0.425	0.35	0.382970843102535	0.55
rdo	sim	2.75	0.425	0.35	0.382970843102535	0.55
rdo	danr	2.75	0.425	0.35	0.382970843102535	0.55
rdo	NK7.1	2.28	0.425	0.35	0.382970843102535	0.55
rdo	fkh	2.19	0.425	0.35	0.382970843102535	0.55
rdo	dm	2.15	0.425	0.35	0.382970843102535	0.55
rdo	noc	2.05	0.425	0.35	0.382970843102535	0.55
rdo	ey	1.75	0.425	0.35	0.382970843102535	0.55
rdo	Sox102F	1.56	0.425	0.35	0.382970843102535	0.55
rdo	Vsx2	1.3	0.425	0.35	0.382970843102535	0.55
rdo	zfh2	1.24	0.425	0.35	0.382970843102535	0.55
rdo	CG11085	1.17	0.425	0.35	0.382970843102535	0.55
rdo	luna	1.1	0.425	0.35	0.382970843102535	0.55
rdo	CG3726	1.1	0.425	0.35	0.382970843102535	0.55
rdo	hth	0.82	0.425	0.35	0.382970843102535	0.55
rdo	tj	0.77	0.425	0.35	0.382970843102535	0.55
rdo	ham	0.71	0.425	0.35	0.382970843102535	0.55
rdo	elB	0.67	0.425	0.35	0.382970843102535	0.55
rdo	Sox21b	0.57	0.425	0.35	0.382970843102535	0.55
rdo	ab	0.43	0.425	0.35	0.382970843102535	0.55
rdo	erm	0.43	0.425	0.35	0.382970843102535	0.55
rdo	ap	0.4	0.425	0.35	0.382970843102535	0.55
rdo	fru	0.36	0.425	0.35	0.382970843102535	0.55
rdo	oc	0.25	0.425	0.35	0.382970843102535	0.55
rdo	Ets65A	0.21	0.425	0.35	0.382970843102535	0.55
rdo	tup	0.13	0.425	0.35	0.382970843102535	0.55
rdo	Hmx	0.02	0.425	0.35	0.382970843102535	0.55
rdo	CG4328	-0.02	0.425	0.35	0.382970843102535	0.55
rdo	CG34340	-0.04	0.425	0.35	0.382970843102535	0.55
CG5758	scro	15.73	0.42	0.38	0.29277002188456	0.38
CG5758	lov	7.83	0.42	0.38	0.29277002188456	0.38
CG5758	bi	7.26	0.42	0.38	0.29277002188456	0.38
CG5758	CG9650	5.45	0.42	0.38	0.29277002188456	0.38
CG5758	Awh	4.33	0.42	0.38	0.29277002188456	0.38
CG5758	fru	3.67	0.42	0.38	0.29277002188456	0.38
CG5758	CG4328	3.62	0.42	0.38	0.29277002188456	0.38
CG5758	Lim3	3.38	0.42	0.38	0.29277002188456	0.38
CG5758	CG34340	3.01	0.42	0.38	0.29277002188456	0.38
CG5758	dan	2.3	0.42	0.38	0.29277002188456	0.38
CG5758	pros	1.96	0.42	0.38	0.29277002188456	0.38
CG5758	kn	1.9	0.42	0.38	0.29277002188456	0.38
CG5758	toy	1.81	0.42	0.38	0.29277002188456	0.38
CG5758	aop	1.71	0.42	0.38	0.29277002188456	0.38
CG5758	CG11085	1.65	0.42	0.38	0.29277002188456	0.38
CG5758	CG32105	1.65	0.42	0.38	0.29277002188456	0.38
CG5758	zfh2	1.56	0.42	0.38	0.29277002188456	0.38
CG5758	CG3726	1.43	0.42	0.38	0.29277002188456	0.38
CG5758	elB	1.39	0.42	0.38	0.29277002188456	0.38
CG5758	TfAP-2	1.27	0.42	0.38	0.29277002188456	0.38
CG5758	ap	1.15	0.42	0.38	0.29277002188456	0.38
CG5758	tsh	1.04	0.42	0.38	0.29277002188456	0.38
CG5758	CG11294	0.93	0.42	0.38	0.29277002188456	0.38
CG5758	tup	0.92	0.42	0.38	0.29277002188456	0.38
CG5758	D	0.84	0.42	0.38	0.29277002188456	0.38
CG5758	Stat92E	0.78	0.42	0.38	0.29277002188456	0.38
CG5758	Vsx2	0.74	0.42	0.38	0.29277002188456	0.38
CG5758	RunxB	0.66	0.42	0.38	0.29277002188456	0.38
CG5758	Sox21b	0.53	0.42	0.38	0.29277002188456	0.38
CG5758	ey	0.52	0.42	0.38	0.29277002188456	0.38
kel	dmrt99B	13.78	0.093	0.51	1	0.65
kel	ct	5.32	0.093	0.51	1	0.65
kel	luna	5	0.093	0.51	1	0.65
kel	Awh	3.27	0.093	0.51	1	0.65
kel	CG32532	2.36	0.093	0.51	1	0.65
kel	Sox102F	2.35	0.093	0.51	1	0.65
kel	SoxN	2.15	0.093	0.51	1	0.65
kel	Vsx2	2.13	0.093	0.51	1	0.65
kel	bi	1.92	0.093	0.51	1	0.65
kel	noc	1.87	0.093	0.51	1	0.65
kel	erm	1.74	0.093	0.51	1	0.65
kel	fkh	1.65	0.093	0.51	1	0.65
kel	sr	1.52	0.093	0.51	1	0.65
kel	CG3726	1.32	0.093	0.51	1	0.65
kel	scro	1.3	0.093	0.51	1	0.65
kel	elB	0.94	0.093	0.51	1	0.65
kel	hth	0.83	0.093	0.51	1	0.65
kel	dve	0.77	0.093	0.51	1	0.65
kel	CG9932	0.71	0.093	0.51	1	0.65
kel	ab	0.66	0.093	0.51	1	0.65
kel	apt	0.5	0.093	0.51	1	0.65
kel	fd59A	0.5	0.093	0.51	1	0.65
kel	aop	0.45	0.093	0.51	1	0.65
kel	kn	0.41	0.093	0.51	1	0.65
kel	toy	0.38	0.093	0.51	1	0.65
kel	ap	0.28	0.093	0.51	1	0.65
kel	tj	0.23	0.093	0.51	1	0.65
kel	danr	0.01	0.093	0.51	1	0.65
kel	dac	0	0.093	0.51	1	0.65
kel	oc	-0.02	0.093	0.51	1	0.65
CG7200	bab2	8.2	0.091	-0.01	0.0666666666666667	0.01
CG7200	CG11085	8.05	0.091	-0.01	0.0666666666666667	0.01
CG7200	noc	3.38	0.091	-0.01	0.0666666666666667	0.01
CG7200	CG43689	3.13	0.091	-0.01	0.0666666666666667	0.01
CG7200	toy	3.06	0.091	-0.01	0.0666666666666667	0.01
CG7200	sim	3.05	0.091	-0.01	0.0666666666666667	0.01
CG7200	CG9650	2.56	0.091	-0.01	0.0666666666666667	0.01
CG7200	fru	2.53	0.091	-0.01	0.0666666666666667	0.01
CG7200	tsh	2.49	0.091	-0.01	0.0666666666666667	0.01
CG7200	sr	2.23	0.091	-0.01	0.0666666666666667	0.01
CG7200	ey	2.09	0.091	-0.01	0.0666666666666667	0.01
CG7200	Vsx2	2.03	0.091	-0.01	0.0666666666666667	0.01
CG7200	scro	1.96	0.091	-0.01	0.0666666666666667	0.01
CG7200	vvl	1.82	0.091	-0.01	0.0666666666666667	0.01
CG7200	zfh2	1.66	0.091	-0.01	0.0666666666666667	0.01
CG7200	dan	1.29	0.091	-0.01	0.0666666666666667	0.01
CG7200	pdm3	1.29	0.091	-0.01	0.0666666666666667	0.01
CG7200	dac	1.27	0.091	-0.01	0.0666666666666667	0.01
CG7200	run	1.13	0.091	-0.01	0.0666666666666667	0.01
CG7200	fkh	1.13	0.091	-0.01	0.0666666666666667	0.01
CG7200	tup	1.06	0.091	-0.01	0.0666666666666667	0.01
CG7200	SoxN	1.03	0.091	-0.01	0.0666666666666667	0.01
CG7200	kn	1.03	0.091	-0.01	0.0666666666666667	0.01
CG7200	bab1	0.9	0.091	-0.01	0.0666666666666667	0.01
CG7200	NK7.1	0.87	0.091	-0.01	0.0666666666666667	0.01
CG7200	Sox102F	0.84	0.091	-0.01	0.0666666666666667	0.01
CG7200	CG4328	0.67	0.091	-0.01	0.0666666666666667	0.01
CG7200	Lim3	0.57	0.091	-0.01	0.0666666666666667	0.01
CG7200	D	0.48	0.091	-0.01	0.0666666666666667	0.01
CG7200	zfh1	0.28	0.091	-0.01	0.0666666666666667	0.01
CG42750	SoxN	14.38	0.644	0.55	0.594588390010563	0.39
CG42750	fd59A	6.43	0.644	0.55	0.594588390010563	0.39
CG42750	ab	5.48	0.644	0.55	0.594588390010563	0.39
CG42750	svp	4.93	0.644	0.55	0.594588390010563	0.39
CG42750	CG4328	4.68	0.644	0.55	0.594588390010563	0.39
CG42750	ey	4.23	0.644	0.55	0.594588390010563	0.39
CG42750	tj	3.94	0.644	0.55	0.594588390010563	0.39
CG42750	Vsx1	2.81	0.644	0.55	0.594588390010563	0.39
CG42750	kn	2.41	0.644	0.55	0.594588390010563	0.39
CG42750	fru	2.34	0.644	0.55	0.594588390010563	0.39
CG42750	dm	2.2	0.644	0.55	0.594588390010563	0.39
CG42750	scro	1.99	0.644	0.55	0.594588390010563	0.39
CG42750	zfh1	1.9	0.644	0.55	0.594588390010563	0.39
CG42750	bi	1.68	0.644	0.55	0.594588390010563	0.39
CG42750	noc	1.62	0.644	0.55	0.594588390010563	0.39
CG42750	Vsx2	1.41	0.644	0.55	0.594588390010563	0.39
CG42750	CG3726	1.39	0.644	0.55	0.594588390010563	0.39
CG42750	mirr	1.36	0.644	0.55	0.594588390010563	0.39
CG42750	D	1.07	0.644	0.55	0.594588390010563	0.39
CG42750	dve	1.03	0.644	0.55	0.594588390010563	0.39
CG42750	CG32532	0.97	0.644	0.55	0.594588390010563	0.39
CG42750	vvl	0.84	0.644	0.55	0.594588390010563	0.39
CG42750	TfAP-2	0.82	0.644	0.55	0.594588390010563	0.39
CG42750	dan	0.79	0.644	0.55	0.594588390010563	0.39
CG42750	CG34340	0.72	0.644	0.55	0.594588390010563	0.39
CG42750	Sox21b	0.65	0.644	0.55	0.594588390010563	0.39
CG42750	pros	0.64	0.644	0.55	0.594588390010563	0.39
CG42750	apt	0.62	0.644	0.55	0.594588390010563	0.39
CG42750	CG11085	0.53	0.644	0.55	0.594588390010563	0.39
CG42750	Ets65A	0.53	0.644	0.55	0.594588390010563	0.39
Ptp36E	dm	10.39	0.054	-0.14	0.258198889747161	0.33
Ptp36E	zfh1	2.59	0.054	-0.14	0.258198889747161	0.33
Ptp36E	CG11085	2.47	0.054	-0.14	0.258198889747161	0.33
Ptp36E	CG34340	2.25	0.054	-0.14	0.258198889747161	0.33
Ptp36E	ab	2.22	0.054	-0.14	0.258198889747161	0.33
Ptp36E	CG11294	1.96	0.054	-0.14	0.258198889747161	0.33
Ptp36E	noc	1.73	0.054	-0.14	0.258198889747161	0.33
Ptp36E	scro	1.38	0.054	-0.14	0.258198889747161	0.33
Ptp36E	D	1.27	0.054	-0.14	0.258198889747161	0.33
Ptp36E	fru	1.17	0.054	-0.14	0.258198889747161	0.33
Ptp36E	SoxN	1.1	0.054	-0.14	0.258198889747161	0.33
Ptp36E	TfAP-2	1.07	0.054	-0.14	0.258198889747161	0.33
Ptp36E	bab1	1.01	0.054	-0.14	0.258198889747161	0.33
Ptp36E	luna	0.75	0.054	-0.14	0.258198889747161	0.33
Ptp36E	CG9650	0.62	0.054	-0.14	0.258198889747161	0.33
Ptp36E	zfh2	0.51	0.054	-0.14	0.258198889747161	0.33
Ptp36E	CG32105	0.37	0.054	-0.14	0.258198889747161	0.33
Ptp36E	bab2	0.24	0.054	-0.14	0.258198889747161	0.33
Ptp36E	foxo	0.23	0.054	-0.14	0.258198889747161	0.33
Ptp36E	vvl	0.23	0.054	-0.14	0.258198889747161	0.33
Ptp36E	hbn	0.1	0.054	-0.14	0.258198889747161	0.33
Ptp36E	Vsx1	0.01	0.054	-0.14	0.258198889747161	0.33
Ptp36E	Dll	-0.04	0.054	-0.14	0.258198889747161	0.33
Ptp36E	sim	-0.06	0.054	-0.14	0.258198889747161	0.33
Ptp36E	tup	-0.08	0.054	-0.14	0.258198889747161	0.33
Ptp36E	bi	-0.16	0.054	-0.14	0.258198889747161	0.33
Ptp36E	sr	-0.27	0.054	-0.14	0.258198889747161	0.33
Ptp36E	CG4328	-0.28	0.054	-0.14	0.258198889747161	0.33
Ptp36E	ey	-0.29	0.054	-0.14	0.258198889747161	0.33
Ptp36E	br	-0.32	0.054	-0.14	0.258198889747161	0.33
Fas3	luna	8.07	0.995	0.51	0.577350269189626	0.49
Fas3	ct	4.3	0.995	0.51	0.577350269189626	0.49
Fas3	Sox102F	2.97	0.995	0.51	0.577350269189626	0.49
Fas3	ap	2.71	0.995	0.51	0.577350269189626	0.49
Fas3	dve	2.59	0.995	0.51	0.577350269189626	0.49
Fas3	elB	2.54	0.995	0.51	0.577350269189626	0.49
Fas3	toy	2.18	0.995	0.51	0.577350269189626	0.49
Fas3	CG32532	1.96	0.995	0.51	0.577350269189626	0.49
Fas3	dac	1.76	0.995	0.51	0.577350269189626	0.49
Fas3	CG3726	1.76	0.995	0.51	0.577350269189626	0.49
Fas3	Vsx2	1.67	0.995	0.51	0.577350269189626	0.49
Fas3	fru	1.52	0.995	0.51	0.577350269189626	0.49
Fas3	kn	1.45	0.995	0.51	0.577350269189626	0.49
Fas3	bi	1.39	0.995	0.51	0.577350269189626	0.49
Fas3	scro	1.17	0.995	0.51	0.577350269189626	0.49
Fas3	fd59A	0.92	0.995	0.51	0.577350269189626	0.49
Fas3	CG9932	0.9	0.995	0.51	0.577350269189626	0.49
Fas3	erm	0.79	0.995	0.51	0.577350269189626	0.49
Fas3	mirr	0.57	0.995	0.51	0.577350269189626	0.49
Fas3	hth	0.5	0.995	0.51	0.577350269189626	0.49
Fas3	tj	0.47	0.995	0.51	0.577350269189626	0.49
Fas3	apt	0.26	0.995	0.51	0.577350269189626	0.49
Fas3	CG9650	0.25	0.995	0.51	0.577350269189626	0.49
Fas3	Stat92E	0.25	0.995	0.51	0.577350269189626	0.49
Fas3	dm	0.16	0.995	0.51	0.577350269189626	0.49
Fas3	CG32105	0.16	0.995	0.51	0.577350269189626	0.49
Fas3	Vsx1	0.16	0.995	0.51	0.577350269189626	0.49
Fas3	Sox21b	0.13	0.995	0.51	0.577350269189626	0.49
Fas3	Hmx	0.04	0.995	0.51	0.577350269189626	0.49
Fas3	br	-0.01	0.995	0.51	0.577350269189626	0.49
RpS26	ap	14.18	0.085	0.86	0.683130051063973	0.68
RpS26	svp	8.42	0.085	0.86	0.683130051063973	0.68
RpS26	CG34340	7.28	0.085	0.86	0.683130051063973	0.68
RpS26	tup	6.48	0.085	0.86	0.683130051063973	0.68
RpS26	D	5.95	0.085	0.86	0.683130051063973	0.68
RpS26	Ets65A	5.55	0.085	0.86	0.683130051063973	0.68
RpS26	bi	5.42	0.085	0.86	0.683130051063973	0.68
RpS26	erm	4.92	0.085	0.86	0.683130051063973	0.68
RpS26	ab	4.11	0.085	0.86	0.683130051063973	0.68
RpS26	ey	3.76	0.085	0.86	0.683130051063973	0.68
RpS26	Camta	3.61	0.085	0.86	0.683130051063973	0.68
RpS26	noc	3.33	0.085	0.86	0.683130051063973	0.68
RpS26	dmrt99B	3.16	0.085	0.86	0.683130051063973	0.68
RpS26	fd59A	2.49	0.085	0.86	0.683130051063973	0.68
RpS26	Stat92E	2.41	0.085	0.86	0.683130051063973	0.68
RpS26	vvl	2.37	0.085	0.86	0.683130051063973	0.68
RpS26	aop	2.13	0.085	0.86	0.683130051063973	0.68
RpS26	oc	2.03	0.085	0.86	0.683130051063973	0.68
RpS26	zfh1	2	0.085	0.86	0.683130051063973	0.68
RpS26	mirr	2	0.085	0.86	0.683130051063973	0.68
RpS26	Sox21b	1.76	0.085	0.86	0.683130051063973	0.68
RpS26	fru	1.69	0.085	0.86	0.683130051063973	0.68
RpS26	dac	1.63	0.085	0.86	0.683130051063973	0.68
RpS26	scro	1.5	0.085	0.86	0.683130051063973	0.68
RpS26	CG3726	1.34	0.085	0.86	0.683130051063973	0.68
RpS26	apt	1.33	0.085	0.86	0.683130051063973	0.68
RpS26	lov	1.21	0.085	0.86	0.683130051063973	0.68
RpS26	Sox102F	1.18	0.085	0.86	0.683130051063973	0.68
RpS26	NK7.1	1.1	0.085	0.86	0.683130051063973	0.68
RpS26	Vsx1	1.06	0.085	0.86	0.683130051063973	0.68
CG10283	ap	9.22	0.09	0.02	0.2	0.43
CG10283	vvl	7.03	0.09	0.02	0.2	0.43
CG10283	pros	5.29	0.09	0.02	0.2	0.43
CG10283	oc	4.27	0.09	0.02	0.2	0.43
CG10283	dmrt99B	3.69	0.09	0.02	0.2	0.43
CG10283	dac	3.27	0.09	0.02	0.2	0.43
CG10283	kn	3.11	0.09	0.02	0.2	0.43
CG10283	CG4328	3.06	0.09	0.02	0.2	0.43
CG10283	CG3726	2.48	0.09	0.02	0.2	0.43
CG10283	CG9650	1.73	0.09	0.02	0.2	0.43
CG10283	ham	1.69	0.09	0.02	0.2	0.43
CG10283	RunxB	1.63	0.09	0.02	0.2	0.43
CG10283	run	1.42	0.09	0.02	0.2	0.43
CG10283	ey	1.07	0.09	0.02	0.2	0.43
CG10283	CG11085	0.97	0.09	0.02	0.2	0.43
CG10283	foxo	0.94	0.09	0.02	0.2	0.43
CG10283	Hmx	0.79	0.09	0.02	0.2	0.43
CG10283	zfh2	0.71	0.09	0.02	0.2	0.43
CG10283	dan	0.67	0.09	0.02	0.2	0.43
CG10283	bab2	0.62	0.09	0.02	0.2	0.43
CG10283	Sox102F	0.58	0.09	0.02	0.2	0.43
CG10283	scro	0.52	0.09	0.02	0.2	0.43
CG10283	noc	0.5	0.09	0.02	0.2	0.43
CG10283	luna	0.34	0.09	0.02	0.2	0.43
CG10283	erm	0.34	0.09	0.02	0.2	0.43
CG10283	Sox21b	0.28	0.09	0.02	0.2	0.43
CG10283	CG11294	0.23	0.09	0.02	0.2	0.43
CG10283	fru	0.23	0.09	0.02	0.2	0.43
CG10283	hth	0.19	0.09	0.02	0.2	0.43
CG10283	toy	0.06	0.09	0.02	0.2	0.43
Pde11	CG34340	5.27	0.24	0.07	0.288675134594813	0.42
Pde11	luna	5.12	0.24	0.07	0.288675134594813	0.42
Pde11	Vsx2	4.36	0.24	0.07	0.288675134594813	0.42
Pde11	ct	3.32	0.24	0.07	0.288675134594813	0.42
Pde11	Vsx1	3.09	0.24	0.07	0.288675134594813	0.42
Pde11	mirr	2.99	0.24	0.07	0.288675134594813	0.42
Pde11	sr	2.89	0.24	0.07	0.288675134594813	0.42
Pde11	aop	2.82	0.24	0.07	0.288675134594813	0.42
Pde11	vvl	2.6	0.24	0.07	0.288675134594813	0.42
Pde11	pros	2.34	0.24	0.07	0.288675134594813	0.42
Pde11	CG9932	2.09	0.24	0.07	0.288675134594813	0.42
Pde11	erm	1.83	0.24	0.07	0.288675134594813	0.42
Pde11	foxo	1.77	0.24	0.07	0.288675134594813	0.42
Pde11	run	1.75	0.24	0.07	0.288675134594813	0.42
Pde11	bab2	1.59	0.24	0.07	0.288675134594813	0.42
Pde11	danr	1.5	0.24	0.07	0.288675134594813	0.42
Pde11	scro	1.42	0.24	0.07	0.288675134594813	0.42
Pde11	noc	1.39	0.24	0.07	0.288675134594813	0.42
Pde11	SoxN	1.35	0.24	0.07	0.288675134594813	0.42
Pde11	dve	1.18	0.24	0.07	0.288675134594813	0.42
Pde11	CG3726	1.13	0.24	0.07	0.288675134594813	0.42
Pde11	hth	1.01	0.24	0.07	0.288675134594813	0.42
Pde11	lov	0.94	0.24	0.07	0.288675134594813	0.42
Pde11	tsh	0.93	0.24	0.07	0.288675134594813	0.42
Pde11	zfh1	0.75	0.24	0.07	0.288675134594813	0.42
Pde11	ab	0.61	0.24	0.07	0.288675134594813	0.42
Pde11	TfAP-2	0.61	0.24	0.07	0.288675134594813	0.42
Pde11	D	0.45	0.24	0.07	0.288675134594813	0.42
Pde11	svp	0.41	0.24	0.07	0.288675134594813	0.42
Pde11	dan	0.37	0.24	0.07	0.288675134594813	0.42
CG15160	lov	4.14	0.1	0.21	0.382970843102535	0.48
CG15160	Sox102F	3.14	0.1	0.21	0.382970843102535	0.48
CG15160	fkh	3.09	0.1	0.21	0.382970843102535	0.48
CG15160	erm	2.26	0.1	0.21	0.382970843102535	0.48
CG15160	ham	2.07	0.1	0.21	0.382970843102535	0.48
CG15160	fd59A	1.9	0.1	0.21	0.382970843102535	0.48
CG15160	Vsx1	1.76	0.1	0.21	0.382970843102535	0.48
CG15160	ey	1.66	0.1	0.21	0.382970843102535	0.48
CG15160	bab1	1.57	0.1	0.21	0.382970843102535	0.48
CG15160	hbn	1.24	0.1	0.21	0.382970843102535	0.48
CG15160	dve	1.16	0.1	0.21	0.382970843102535	0.48
CG15160	apt	1.15	0.1	0.21	0.382970843102535	0.48
CG15160	aop	1.13	0.1	0.21	0.382970843102535	0.48
CG15160	scro	1.02	0.1	0.21	0.382970843102535	0.48
CG15160	tup	0.91	0.1	0.21	0.382970843102535	0.48
CG15160	CG9932	0.79	0.1	0.21	0.382970843102535	0.48
CG15160	toy	0.78	0.1	0.21	0.382970843102535	0.48
CG15160	Sox21b	0.78	0.1	0.21	0.382970843102535	0.48
CG15160	noc	0.72	0.1	0.21	0.382970843102535	0.48
CG15160	CG34340	0.62	0.1	0.21	0.382970843102535	0.48
CG15160	CG4328	0.52	0.1	0.21	0.382970843102535	0.48
CG15160	dan	0.5	0.1	0.21	0.382970843102535	0.48
CG15160	CG32105	0.47	0.1	0.21	0.382970843102535	0.48
CG15160	dmrt99B	0.45	0.1	0.21	0.382970843102535	0.48
CG15160	CG32532	0.35	0.1	0.21	0.382970843102535	0.48
CG15160	hth	0.3	0.1	0.21	0.382970843102535	0.48
CG15160	fru	0.03	0.1	0.21	0.382970843102535	0.48
CG15160	bsh	-0.08	0.1	0.21	0.382970843102535	0.48
CG15160	CG43689	-0.09	0.1	0.21	0.382970843102535	0.48
CG15160	ab	-0.15	0.1	0.21	0.382970843102535	0.48
MESR3	ap	9.67	0.301	0.62	0.544704779401922	0.28
MESR3	Sox102F	6.51	0.301	0.62	0.544704779401922	0.28
MESR3	CG9932	3.69	0.301	0.62	0.544704779401922	0.28
MESR3	danr	2.44	0.301	0.62	0.544704779401922	0.28
MESR3	dan	2.31	0.301	0.62	0.544704779401922	0.28
MESR3	oc	2.03	0.301	0.62	0.544704779401922	0.28
MESR3	sr	1.66	0.301	0.62	0.544704779401922	0.28
MESR3	Dll	1.56	0.301	0.62	0.544704779401922	0.28
MESR3	foxo	1.48	0.301	0.62	0.544704779401922	0.28
MESR3	fru	1.45	0.301	0.62	0.544704779401922	0.28
MESR3	Ets65A	1.23	0.301	0.62	0.544704779401922	0.28
MESR3	noc	1.2	0.301	0.62	0.544704779401922	0.28
MESR3	elB	1.05	0.301	0.62	0.544704779401922	0.28
MESR3	CG32105	0.95	0.301	0.62	0.544704779401922	0.28
MESR3	D	0.94	0.301	0.62	0.544704779401922	0.28
MESR3	lov	0.82	0.301	0.62	0.544704779401922	0.28
MESR3	CG43689	0.79	0.301	0.62	0.544704779401922	0.28
MESR3	aop	0.75	0.301	0.62	0.544704779401922	0.28
MESR3	bab1	0.65	0.301	0.62	0.544704779401922	0.28
MESR3	luna	0.62	0.301	0.62	0.544704779401922	0.28
MESR3	svp	0.62	0.301	0.62	0.544704779401922	0.28
MESR3	mirr	0.61	0.301	0.62	0.544704779401922	0.28
MESR3	RunxB	0.49	0.301	0.62	0.544704779401922	0.28
MESR3	TfAP-2	0.47	0.301	0.62	0.544704779401922	0.28
MESR3	sim	0.42	0.301	0.62	0.544704779401922	0.28
MESR3	run	0.41	0.301	0.62	0.544704779401922	0.28
MESR3	Sox21b	0.3	0.301	0.62	0.544704779401922	0.28
MESR3	ey	0.29	0.301	0.62	0.544704779401922	0.28
MESR3	tj	0.24	0.301	0.62	0.544704779401922	0.28
MESR3	erm	0.2	0.301	0.62	0.544704779401922	0.28
CG10383	fd59A	12.6	0.118	-0.12	0.382970843102535	0.22
CG10383	br	4.82	0.118	-0.12	0.382970843102535	0.22
CG10383	fkh	4.19	0.118	-0.12	0.382970843102535	0.22
CG10383	CG32105	4.15	0.118	-0.12	0.382970843102535	0.22
CG10383	dve	3.62	0.118	-0.12	0.382970843102535	0.22
CG10383	CG34340	3.28	0.118	-0.12	0.382970843102535	0.22
CG10383	oc	3.28	0.118	-0.12	0.382970843102535	0.22
CG10383	CG4328	2.78	0.118	-0.12	0.382970843102535	0.22
CG10383	apt	2.72	0.118	-0.12	0.382970843102535	0.22
CG10383	bab1	2.51	0.118	-0.12	0.382970843102535	0.22
CG10383	run	2.41	0.118	-0.12	0.382970843102535	0.22
CG10383	ey	2.24	0.118	-0.12	0.382970843102535	0.22
CG10383	Vsx1	1.83	0.118	-0.12	0.382970843102535	0.22
CG10383	elB	1.75	0.118	-0.12	0.382970843102535	0.22
CG10383	CG9932	1.68	0.118	-0.12	0.382970843102535	0.22
CG10383	Dll	1.46	0.118	-0.12	0.382970843102535	0.22
CG10383	bi	1.22	0.118	-0.12	0.382970843102535	0.22
CG10383	scro	1.16	0.118	-0.12	0.382970843102535	0.22
CG10383	sim	1.09	0.118	-0.12	0.382970843102535	0.22
CG10383	CG3726	0.92	0.118	-0.12	0.382970843102535	0.22
CG10383	tj	0.77	0.118	-0.12	0.382970843102535	0.22
CG10383	TfAP-2	0.71	0.118	-0.12	0.382970843102535	0.22
CG10383	bab2	0.69	0.118	-0.12	0.382970843102535	0.22
CG10383	hbn	0.69	0.118	-0.12	0.382970843102535	0.22
CG10383	luna	0.32	0.118	-0.12	0.382970843102535	0.22
CG10383	ct	0.3	0.118	-0.12	0.382970843102535	0.22
CG10383	dan	0.27	0.118	-0.12	0.382970843102535	0.22
CG10383	bsh	0.2	0.118	-0.12	0.382970843102535	0.22
CG10383	Hmx	0.07	0.118	-0.12	0.382970843102535	0.22
CG10383	Awh	-0.05	0.118	-0.12	0.382970843102535	0.22
ham	tup	4.52	0.289	0.59	0.654653670707977	0.37
ham	ct	2.18	0.289	0.59	0.654653670707977	0.37
ham	sr	1.77	0.289	0.59	0.654653670707977	0.37
ham	Camta	1.74	0.289	0.59	0.654653670707977	0.37
ham	dmrt99B	1.61	0.289	0.59	0.654653670707977	0.37
ham	CG9650	1.46	0.289	0.59	0.654653670707977	0.37
ham	Vsx1	1.36	0.289	0.59	0.654653670707977	0.37
ham	fd59A	1.36	0.289	0.59	0.654653670707977	0.37
ham	danr	1.31	0.289	0.59	0.654653670707977	0.37
ham	fru	1.29	0.289	0.59	0.654653670707977	0.37
ham	dm	1.25	0.289	0.59	0.654653670707977	0.37
ham	CG43689	1.25	0.289	0.59	0.654653670707977	0.37
ham	CG11294	1.21	0.289	0.59	0.654653670707977	0.37
ham	luna	1.2	0.289	0.59	0.654653670707977	0.37
ham	Lim3	1.18	0.289	0.59	0.654653670707977	0.37
ham	sim	1.18	0.289	0.59	0.654653670707977	0.37
ham	CG3726	1.13	0.289	0.59	0.654653670707977	0.37
ham	oc	1.09	0.289	0.59	0.654653670707977	0.37
ham	Vsx2	1.03	0.289	0.59	0.654653670707977	0.37
ham	erm	1.02	0.289	0.59	0.654653670707977	0.37
ham	Awh	0.85	0.289	0.59	0.654653670707977	0.37
ham	lov	0.81	0.289	0.59	0.654653670707977	0.37
ham	CG34340	0.73	0.289	0.59	0.654653670707977	0.37
ham	CG32532	0.65	0.289	0.59	0.654653670707977	0.37
ham	bsh	0.58	0.289	0.59	0.654653670707977	0.37
ham	TfAP-2	0.46	0.289	0.59	0.654653670707977	0.37
ham	tsh	0.44	0.289	0.59	0.654653670707977	0.37
ham	RunxB	0.42	0.289	0.59	0.654653670707977	0.37
ham	vvl	0.41	0.289	0.59	0.654653670707977	0.37
ham	foxo	0.37	0.289	0.59	0.654653670707977	0.37
CG10602	hth	12.24	0.189	0.9	1	0.5
CG10602	Camta	5.65	0.189	0.9	1	0.5
CG10602	dve	3.23	0.189	0.9	1	0.5
CG10602	fkh	3.06	0.189	0.9	1	0.5
CG10602	tup	2.63	0.189	0.9	1	0.5
CG10602	Dll	2.58	0.189	0.9	1	0.5
CG10602	CG4328	2.47	0.189	0.9	1	0.5
CG10602	kn	2.44	0.189	0.9	1	0.5
CG10602	Sox21b	2.35	0.189	0.9	1	0.5
CG10602	sr	2.2	0.189	0.9	1	0.5
CG10602	D	1.86	0.189	0.9	1	0.5
CG10602	CG9650	1.85	0.189	0.9	1	0.5
CG10602	zfh1	1.79	0.189	0.9	1	0.5
CG10602	hbn	1.66	0.189	0.9	1	0.5
CG10602	foxo	1.63	0.189	0.9	1	0.5
CG10602	CG34340	1.34	0.189	0.9	1	0.5
CG10602	sim	1.13	0.189	0.9	1	0.5
CG10602	CG32105	0.82	0.189	0.9	1	0.5
CG10602	ey	0.81	0.189	0.9	1	0.5
CG10602	dmrt99B	0.76	0.189	0.9	1	0.5
CG10602	lov	0.76	0.189	0.9	1	0.5
CG10602	dm	0.75	0.189	0.9	1	0.5
CG10602	Vsx1	0.7	0.189	0.9	1	0.5
CG10602	bsh	0.65	0.189	0.9	1	0.5
CG10602	Vsx2	0.53	0.189	0.9	1	0.5
CG10602	CG3726	0.47	0.189	0.9	1	0.5
CG10602	TfAP-2	0.44	0.189	0.9	1	0.5
CG10602	toy	0.27	0.189	0.9	1	0.5
CG10602	bi	0.21	0.189	0.9	1	0.5
CG10602	mirr	0.16	0.189	0.9	1	0.5
tup	ap	19.52	0.548	0.83	1	0.5
tup	svp	8.27	0.548	0.83	1	0.5
tup	ey	7.5	0.548	0.83	1	0.5
tup	Lim3	7.48	0.548	0.83	1	0.5
tup	Ets65A	5.64	0.548	0.83	1	0.5
tup	TfAP-2	4.4	0.548	0.83	1	0.5
tup	noc	4.35	0.548	0.83	1	0.5
tup	bi	3.09	0.548	0.83	1	0.5
tup	Vsx1	2.88	0.548	0.83	1	0.5
tup	Sox102F	2.83	0.548	0.83	1	0.5
tup	sr	2.7	0.548	0.83	1	0.5
tup	pdm3	2.43	0.548	0.83	1	0.5
tup	fkh	2.4	0.548	0.83	1	0.5
tup	pros	2.36	0.548	0.83	1	0.5
tup	Awh	1.99	0.548	0.83	1	0.5
tup	tj	1.93	0.548	0.83	1	0.5
tup	hth	1.84	0.548	0.83	1	0.5
tup	oc	1.82	0.548	0.83	1	0.5
tup	dac	1.45	0.548	0.83	1	0.5
tup	Vsx2	1.39	0.548	0.83	1	0.5
tup	Stat92E	1.28	0.548	0.83	1	0.5
tup	CG32532	1.21	0.548	0.83	1	0.5
tup	CG11294	1.17	0.548	0.83	1	0.5
tup	fd59A	1	0.548	0.83	1	0.5
tup	lov	1	0.548	0.83	1	0.5
tup	luna	0.96	0.548	0.83	1	0.5
tup	CG3726	0.92	0.548	0.83	1	0.5
tup	CG9932	0.81	0.548	0.83	1	0.5
tup	CG43689	0.73	0.548	0.83	1	0.5
tup	sim	0.72	0.548	0.83	1	0.5
CR44738	tup	28.43	0.139	0.92	1	0.62
CR44738	Ets65A	6.16	0.139	0.92	1	0.62
CR44738	svp	4.56	0.139	0.92	1	0.62
CR44738	kn	4.11	0.139	0.92	1	0.62
CR44738	Vsx2	3.51	0.139	0.92	1	0.62
CR44738	Vsx1	2.96	0.139	0.92	1	0.62
CR44738	pros	2.54	0.139	0.92	1	0.62
CR44738	D	2.39	0.139	0.92	1	0.62
CR44738	ey	2.24	0.139	0.92	1	0.62
CR44738	Stat92E	1.96	0.139	0.92	1	0.62
CR44738	ham	1.95	0.139	0.92	1	0.62
CR44738	ap	1.87	0.139	0.92	1	0.62
CR44738	SoxN	1.63	0.139	0.92	1	0.62
CR44738	CG4328	1.62	0.139	0.92	1	0.62
CR44738	zfh1	1.58	0.139	0.92	1	0.62
CR44738	CG9932	1.4	0.139	0.92	1	0.62
CR44738	zfh2	1.37	0.139	0.92	1	0.62
CR44738	Camta	1.32	0.139	0.92	1	0.62
CR44738	Dll	1.12	0.139	0.92	1	0.62
CR44738	bab2	1.09	0.139	0.92	1	0.62
CR44738	CG11294	1.06	0.139	0.92	1	0.62
CR44738	fkh	0.88	0.139	0.92	1	0.62
CR44738	bsh	0.66	0.139	0.92	1	0.62
CR44738	tj	0.6	0.139	0.92	1	0.62
CR44738	NK7.1	0.6	0.139	0.92	1	0.62
CR44738	fru	0.55	0.139	0.92	1	0.62
CR44738	dve	0.48	0.139	0.92	1	0.62
CR44738	pdm3	0.47	0.139	0.92	1	0.62
CR44738	Sox102F	0.46	0.139	0.92	1	0.62
CR44738	RunxB	0.43	0.139	0.92	1	0.62
ssp3	dan	9.04	0.088	0.53	0.29277002188456	0.32
ssp3	hbn	7.31	0.088	0.53	0.29277002188456	0.32
ssp3	ap	4.33	0.088	0.53	0.29277002188456	0.32
ssp3	CG9932	3.89	0.088	0.53	0.29277002188456	0.32
ssp3	ct	2.35	0.088	0.53	0.29277002188456	0.32
ssp3	D	2.3	0.088	0.53	0.29277002188456	0.32
ssp3	Hmx	2.26	0.088	0.53	0.29277002188456	0.32
ssp3	bi	2.08	0.088	0.53	0.29277002188456	0.32
ssp3	CG11294	1.96	0.088	0.53	0.29277002188456	0.32
ssp3	dac	1.9	0.088	0.53	0.29277002188456	0.32
ssp3	fd59A	1.77	0.088	0.53	0.29277002188456	0.32
ssp3	fru	1.71	0.088	0.53	0.29277002188456	0.32
ssp3	oc	1.59	0.088	0.53	0.29277002188456	0.32
ssp3	tsh	1.55	0.088	0.53	0.29277002188456	0.32
ssp3	scro	1.47	0.088	0.53	0.29277002188456	0.32
ssp3	Stat92E	1.43	0.088	0.53	0.29277002188456	0.32
ssp3	CG43689	0.96	0.088	0.53	0.29277002188456	0.32
ssp3	vvl	0.94	0.088	0.53	0.29277002188456	0.32
ssp3	danr	0.92	0.088	0.53	0.29277002188456	0.32
ssp3	erm	0.84	0.088	0.53	0.29277002188456	0.32
ssp3	Vsx1	0.79	0.088	0.53	0.29277002188456	0.32
ssp3	dmrt99B	0.76	0.088	0.53	0.29277002188456	0.32
ssp3	bab2	0.76	0.088	0.53	0.29277002188456	0.32
ssp3	SoxN	0.59	0.088	0.53	0.29277002188456	0.32
ssp3	ey	0.5	0.088	0.53	0.29277002188456	0.32
ssp3	sim	0.29	0.088	0.53	0.29277002188456	0.32
ssp3	zfh1	0.28	0.088	0.53	0.29277002188456	0.32
ssp3	CG4328	0.21	0.088	0.53	0.29277002188456	0.32
ssp3	zfh2	0.17	0.088	0.53	0.29277002188456	0.32
ssp3	lov	0.16	0.088	0.53	0.29277002188456	0.32
CG10623	CG3726	10.29	0.08	-0.2	0.0975900072948533	0.08
CG10623	Vsx2	8	0.08	-0.2	0.0975900072948533	0.08
CG10623	Vsx1	7.76	0.08	-0.2	0.0975900072948533	0.08
CG10623	pros	5.83	0.08	-0.2	0.0975900072948533	0.08
CG10623	mirr	4.39	0.08	-0.2	0.0975900072948533	0.08
CG10623	hbn	3.78	0.08	-0.2	0.0975900072948533	0.08
CG10623	ct	3.67	0.08	-0.2	0.0975900072948533	0.08
CG10623	ap	3.46	0.08	-0.2	0.0975900072948533	0.08
CG10623	noc	2.32	0.08	-0.2	0.0975900072948533	0.08
CG10623	oc	2.3	0.08	-0.2	0.0975900072948533	0.08
CG10623	tup	1.96	0.08	-0.2	0.0975900072948533	0.08
CG10623	hth	1.9	0.08	-0.2	0.0975900072948533	0.08
CG10623	aop	1.47	0.08	-0.2	0.0975900072948533	0.08
CG10623	elB	1.38	0.08	-0.2	0.0975900072948533	0.08
CG10623	RunxB	1.34	0.08	-0.2	0.0975900072948533	0.08
CG10623	Awh	1.19	0.08	-0.2	0.0975900072948533	0.08
CG10623	erm	1.14	0.08	-0.2	0.0975900072948533	0.08
CG10623	TfAP-2	1.14	0.08	-0.2	0.0975900072948533	0.08
CG10623	zfh1	0.72	0.08	-0.2	0.0975900072948533	0.08
CG10623	ham	0.71	0.08	-0.2	0.0975900072948533	0.08
CG10623	fd59A	0.68	0.08	-0.2	0.0975900072948533	0.08
CG10623	ey	0.67	0.08	-0.2	0.0975900072948533	0.08
CG10623	CG34340	0.54	0.08	-0.2	0.0975900072948533	0.08
CG10623	bab1	0.53	0.08	-0.2	0.0975900072948533	0.08
CG10623	CG11294	0.36	0.08	-0.2	0.0975900072948533	0.08
CG10623	pdm3	0.19	0.08	-0.2	0.0975900072948533	0.08
CG10623	Dll	0.19	0.08	-0.2	0.0975900072948533	0.08
CG10623	svp	-0.01	0.08	-0.2	0.0975900072948533	0.08
CG10623	CG11085	-0.03	0.08	-0.2	0.0975900072948533	0.08
CG10623	SoxN	-0.09	0.08	-0.2	0.0975900072948533	0.08
Nak	CG34340	16.03	0.058	-0.31	0.124034734589208	0.15
Nak	aop	5.42	0.058	-0.31	0.124034734589208	0.15
Nak	sim	5.1	0.058	-0.31	0.124034734589208	0.15
Nak	ap	4.15	0.058	-0.31	0.124034734589208	0.15
Nak	Sox21b	4.14	0.058	-0.31	0.124034734589208	0.15
Nak	D	3.25	0.058	-0.31	0.124034734589208	0.15
Nak	br	2.73	0.058	-0.31	0.124034734589208	0.15
Nak	pdm3	2.36	0.058	-0.31	0.124034734589208	0.15
Nak	Lim3	2.18	0.058	-0.31	0.124034734589208	0.15
Nak	dm	1.73	0.058	-0.31	0.124034734589208	0.15
Nak	Hmx	1.71	0.058	-0.31	0.124034734589208	0.15
Nak	CG9932	1.55	0.058	-0.31	0.124034734589208	0.15
Nak	lov	1.49	0.058	-0.31	0.124034734589208	0.15
Nak	CG32532	1.42	0.058	-0.31	0.124034734589208	0.15
Nak	vvl	1.38	0.058	-0.31	0.124034734589208	0.15
Nak	dmrt99B	1.26	0.058	-0.31	0.124034734589208	0.15
Nak	ey	1.19	0.058	-0.31	0.124034734589208	0.15
Nak	ct	1.1	0.058	-0.31	0.124034734589208	0.15
Nak	fru	1.02	0.058	-0.31	0.124034734589208	0.15
Nak	luna	1.01	0.058	-0.31	0.124034734589208	0.15
Nak	scro	0.63	0.058	-0.31	0.124034734589208	0.15
Nak	fd59A	0.46	0.058	-0.31	0.124034734589208	0.15
Nak	erm	0.42	0.058	-0.31	0.124034734589208	0.15
Nak	tj	0.41	0.058	-0.31	0.124034734589208	0.15
Nak	Dll	0.39	0.058	-0.31	0.124034734589208	0.15
Nak	foxo	0.36	0.058	-0.31	0.124034734589208	0.15
Nak	mirr	0.28	0.058	-0.31	0.124034734589208	0.15
Nak	fkh	0.16	0.058	-0.31	0.124034734589208	0.15
Nak	bab2	0.05	0.058	-0.31	0.124034734589208	0.15
Nak	Camta	0.04	0.058	-0.31	0.124034734589208	0.15
CG10639	hth	9.5	0.124	0.33	0.254823595718813	0.13
CG10639	kn	4.95	0.124	0.33	0.254823595718813	0.13
CG10639	tup	4.89	0.124	0.33	0.254823595718813	0.13
CG10639	aop	4.55	0.124	0.33	0.254823595718813	0.13
CG10639	dve	4.27	0.124	0.33	0.254823595718813	0.13
CG10639	ey	3.71	0.124	0.33	0.254823595718813	0.13
CG10639	svp	3.67	0.124	0.33	0.254823595718813	0.13
CG10639	elB	3.39	0.124	0.33	0.254823595718813	0.13
CG10639	bi	3.19	0.124	0.33	0.254823595718813	0.13
CG10639	luna	2.95	0.124	0.33	0.254823595718813	0.13
CG10639	erm	2.33	0.124	0.33	0.254823595718813	0.13
CG10639	foxo	2.31	0.124	0.33	0.254823595718813	0.13
CG10639	Dll	2.26	0.124	0.33	0.254823595718813	0.13
CG10639	toy	1.83	0.124	0.33	0.254823595718813	0.13
CG10639	dmrt99B	1.82	0.124	0.33	0.254823595718813	0.13
CG10639	Sox21b	1.71	0.124	0.33	0.254823595718813	0.13
CG10639	Ets65A	1.6	0.124	0.33	0.254823595718813	0.13
CG10639	bsh	1.42	0.124	0.33	0.254823595718813	0.13
CG10639	SoxN	1.32	0.124	0.33	0.254823595718813	0.13
CG10639	D	1.31	0.124	0.33	0.254823595718813	0.13
CG10639	TfAP-2	1.29	0.124	0.33	0.254823595718813	0.13
CG10639	pdm3	1.18	0.124	0.33	0.254823595718813	0.13
CG10639	oc	1.17	0.124	0.33	0.254823595718813	0.13
CG10639	noc	1.16	0.124	0.33	0.254823595718813	0.13
CG10639	CG11085	1.16	0.124	0.33	0.254823595718813	0.13
CG10639	fkh	1.08	0.124	0.33	0.254823595718813	0.13
CG10639	hbn	1.07	0.124	0.33	0.254823595718813	0.13
CG10639	CG11294	0.73	0.124	0.33	0.254823595718813	0.13
CG10639	bab1	0.7	0.124	0.33	0.254823595718813	0.13
CG10639	ap	0.69	0.124	0.33	0.254823595718813	0.13
CG31800	ap	10.78	0.114	0.1	0.227710017021324	0.51
CG31800	elB	2.74	0.114	0.1	0.227710017021324	0.51
CG31800	SoxN	1.81	0.114	0.1	0.227710017021324	0.51
CG31800	bab1	1.74	0.114	0.1	0.227710017021324	0.51
CG31800	foxo	1.4	0.114	0.1	0.227710017021324	0.51
CG31800	aop	1.13	0.114	0.1	0.227710017021324	0.51
CG31800	Hmx	1.11	0.114	0.1	0.227710017021324	0.51
CG31800	erm	0.8	0.114	0.1	0.227710017021324	0.51
CG31800	CG11085	0.55	0.114	0.1	0.227710017021324	0.51
CG31800	TfAP-2	0.52	0.114	0.1	0.227710017021324	0.51
CG31800	Vsx1	0.25	0.114	0.1	0.227710017021324	0.51
CG31800	dmrt99B	0.17	0.114	0.1	0.227710017021324	0.51
CG31800	dve	0.17	0.114	0.1	0.227710017021324	0.51
CG31800	Sox102F	0.15	0.114	0.1	0.227710017021324	0.51
CG31800	Lim3	0.06	0.114	0.1	0.227710017021324	0.51
CG31800	sim	-0.02	0.114	0.1	0.227710017021324	0.51
CG31800	Camta	-0.04	0.114	0.1	0.227710017021324	0.51
CG31800	RunxB	-0.13	0.114	0.1	0.227710017021324	0.51
CG31800	ey	-0.2	0.114	0.1	0.227710017021324	0.51
CG31800	ham	-0.27	0.114	0.1	0.227710017021324	0.51
CG31800	tsh	-0.29	0.114	0.1	0.227710017021324	0.51
CG31800	tup	-0.32	0.114	0.1	0.227710017021324	0.51
CG31800	CG11294	-0.35	0.114	0.1	0.227710017021324	0.51
CG31800	luna	-0.48	0.114	0.1	0.227710017021324	0.51
CG31800	hth	-0.49	0.114	0.1	0.227710017021324	0.51
CG31800	bsh	-0.51	0.114	0.1	0.227710017021324	0.51
CG31800	svp	-0.64	0.114	0.1	0.227710017021324	0.51
CG31800	CG43689	-0.69	0.114	0.1	0.227710017021324	0.51
CG31800	apt	-0.69	0.114	0.1	0.227710017021324	0.51
CG31800	CG32532	-0.7	0.114	0.1	0.227710017021324	0.51
Catsup	toy	8.94	0.094	0.52	1	0.8
Catsup	noc	8.33	0.094	0.52	1	0.8
Catsup	ct	7.9	0.094	0.52	1	0.8
Catsup	Lim3	7.39	0.094	0.52	1	0.8
Catsup	CG11294	7.04	0.094	0.52	1	0.8
Catsup	dm	5.21	0.094	0.52	1	0.8
Catsup	fkh	4.86	0.094	0.52	1	0.8
Catsup	hbn	4.76	0.094	0.52	1	0.8
Catsup	sim	3.64	0.094	0.52	1	0.8
Catsup	Hmx	3.44	0.094	0.52	1	0.8
Catsup	NK7.1	3.43	0.094	0.52	1	0.8
Catsup	tup	3.24	0.094	0.52	1	0.8
Catsup	Stat92E	3.2	0.094	0.52	1	0.8
Catsup	danr	2.82	0.094	0.52	1	0.8
Catsup	CG3726	2.56	0.094	0.52	1	0.8
Catsup	D	2.25	0.094	0.52	1	0.8
Catsup	ab	2.13	0.094	0.52	1	0.8
Catsup	zfh1	1.91	0.094	0.52	1	0.8
Catsup	foxo	1.82	0.094	0.52	1	0.8
Catsup	CG9932	1.49	0.094	0.52	1	0.8
Catsup	Dll	1.21	0.094	0.52	1	0.8
Catsup	oc	1.21	0.094	0.52	1	0.8
Catsup	SoxN	1.1	0.094	0.52	1	0.8
Catsup	ham	1.05	0.094	0.52	1	0.8
Catsup	bab2	0.98	0.094	0.52	1	0.8
Catsup	aop	0.96	0.094	0.52	1	0.8
Catsup	CG11085	0.92	0.094	0.52	1	0.8
Catsup	zfh2	0.87	0.094	0.52	1	0.8
Catsup	tj	0.86	0.094	0.52	1	0.8
Catsup	ey	0.83	0.094	0.52	1	0.8
Ttc19	hbn	4.47	0.086	0.04	0.382970843102535	0.63
Ttc19	dve	2.55	0.086	0.04	0.382970843102535	0.63
Ttc19	tup	2.31	0.086	0.04	0.382970843102535	0.63
Ttc19	dan	1.79	0.086	0.04	0.382970843102535	0.63
Ttc19	Ets65A	1.47	0.086	0.04	0.382970843102535	0.63
Ttc19	ey	1.06	0.086	0.04	0.382970843102535	0.63
Ttc19	tsh	0.93	0.086	0.04	0.382970843102535	0.63
Ttc19	CG9650	0.83	0.086	0.04	0.382970843102535	0.63
Ttc19	mirr	0.81	0.086	0.04	0.382970843102535	0.63
Ttc19	run	0.36	0.086	0.04	0.382970843102535	0.63
Ttc19	scro	0.33	0.086	0.04	0.382970843102535	0.63
Ttc19	RunxB	0.32	0.086	0.04	0.382970843102535	0.63
Ttc19	br	0.26	0.086	0.04	0.382970843102535	0.63
Ttc19	svp	0.24	0.086	0.04	0.382970843102535	0.63
Ttc19	Vsx2	0.22	0.086	0.04	0.382970843102535	0.63
Ttc19	apt	0.18	0.086	0.04	0.382970843102535	0.63
Ttc19	sim	0.18	0.086	0.04	0.382970843102535	0.63
Ttc19	sr	0.13	0.086	0.04	0.382970843102535	0.63
Ttc19	CG4328	0.07	0.086	0.04	0.382970843102535	0.63
Ttc19	pdm3	0.05	0.086	0.04	0.382970843102535	0.63
Ttc19	zfh1	-0.02	0.086	0.04	0.382970843102535	0.63
Ttc19	Lim3	-0.05	0.086	0.04	0.382970843102535	0.63
Ttc19	CG11294	-0.07	0.086	0.04	0.382970843102535	0.63
Ttc19	CG43689	-0.07	0.086	0.04	0.382970843102535	0.63
Ttc19	aop	-0.12	0.086	0.04	0.382970843102535	0.63
Ttc19	fkh	-0.14	0.086	0.04	0.382970843102535	0.63
Ttc19	tj	-0.22	0.086	0.04	0.382970843102535	0.63
Ttc19	hth	-0.23	0.086	0.04	0.382970843102535	0.63
Ttc19	ab	-0.27	0.086	0.04	0.382970843102535	0.63
Ttc19	CG9932	-0.32	0.086	0.04	0.382970843102535	0.63
CG10470	Lim3	9.67	0.114	0.65	1	0.52
CG10470	sr	7.55	0.114	0.65	1	0.52
CG10470	bab1	7.09	0.114	0.65	1	0.52
CG10470	ap	7.02	0.114	0.65	1	0.52
CG10470	fkh	5.82	0.114	0.65	1	0.52
CG10470	CG34340	5.8	0.114	0.65	1	0.52
CG10470	Stat92E	5.37	0.114	0.65	1	0.52
CG10470	dac	4.68	0.114	0.65	1	0.52
CG10470	pros	3.72	0.114	0.65	1	0.52
CG10470	CG32105	3.52	0.114	0.65	1	0.52
CG10470	CG9932	3.25	0.114	0.65	1	0.52
CG10470	CG3726	3.17	0.114	0.65	1	0.52
CG10470	noc	3	0.114	0.65	1	0.52
CG10470	scro	2.73	0.114	0.65	1	0.52
CG10470	tj	2.72	0.114	0.65	1	0.52
CG10470	CG4328	2.57	0.114	0.65	1	0.52
CG10470	sim	2.48	0.114	0.65	1	0.52
CG10470	aop	2.3	0.114	0.65	1	0.52
CG10470	lov	2.22	0.114	0.65	1	0.52
CG10470	oc	2.08	0.114	0.65	1	0.52
CG10470	ey	2.02	0.114	0.65	1	0.52
CG10470	foxo	1.8	0.114	0.65	1	0.52
CG10470	bab2	1.41	0.114	0.65	1	0.52
CG10470	ab	1.18	0.114	0.65	1	0.52
CG10470	TfAP-2	1.09	0.114	0.65	1	0.52
CG10470	Vsx1	0.95	0.114	0.65	1	0.52
CG10470	Sox102F	0.79	0.114	0.65	1	0.52
CG10470	CG9650	0.78	0.114	0.65	1	0.52
CG10470	elB	0.76	0.114	0.65	1	0.52
CG10470	RunxB	0.74	0.114	0.65	1	0.52
l(2)37Bb	Lim3	4.83	0.067	-0.05	0.29277002188456	0.46
l(2)37Bb	CG4328	4.51	0.067	-0.05	0.29277002188456	0.46
l(2)37Bb	mirr	4.48	0.067	-0.05	0.29277002188456	0.46
l(2)37Bb	Ets65A	4.3	0.067	-0.05	0.29277002188456	0.46
l(2)37Bb	Sox21b	2.92	0.067	-0.05	0.29277002188456	0.46
l(2)37Bb	fd59A	2.84	0.067	-0.05	0.29277002188456	0.46
l(2)37Bb	CG11294	1.54	0.067	-0.05	0.29277002188456	0.46
l(2)37Bb	ap	1.43	0.067	-0.05	0.29277002188456	0.46
l(2)37Bb	CG32532	1.07	0.067	-0.05	0.29277002188456	0.46
l(2)37Bb	fru	1.04	0.067	-0.05	0.29277002188456	0.46
l(2)37Bb	Awh	1	0.067	-0.05	0.29277002188456	0.46
l(2)37Bb	toy	0.76	0.067	-0.05	0.29277002188456	0.46
l(2)37Bb	bi	0.76	0.067	-0.05	0.29277002188456	0.46
l(2)37Bb	dmrt99B	0.71	0.067	-0.05	0.29277002188456	0.46
l(2)37Bb	erm	0.67	0.067	-0.05	0.29277002188456	0.46
l(2)37Bb	dm	0.6	0.067	-0.05	0.29277002188456	0.46
l(2)37Bb	TfAP-2	0.58	0.067	-0.05	0.29277002188456	0.46
l(2)37Bb	ab	0.58	0.067	-0.05	0.29277002188456	0.46
l(2)37Bb	lov	0.36	0.067	-0.05	0.29277002188456	0.46
l(2)37Bb	foxo	0.35	0.067	-0.05	0.29277002188456	0.46
l(2)37Bb	RunxB	0.29	0.067	-0.05	0.29277002188456	0.46
l(2)37Bb	Dll	0.25	0.067	-0.05	0.29277002188456	0.46
l(2)37Bb	br	0.13	0.067	-0.05	0.29277002188456	0.46
l(2)37Bb	ey	0.07	0.067	-0.05	0.29277002188456	0.46
l(2)37Bb	elB	0.07	0.067	-0.05	0.29277002188456	0.46
l(2)37Bb	dac	0.03	0.067	-0.05	0.29277002188456	0.46
l(2)37Bb	bsh	0.02	0.067	-0.05	0.29277002188456	0.46
l(2)37Bb	CG3726	-0.03	0.067	-0.05	0.29277002188456	0.46
l(2)37Bb	noc	-0.03	0.067	-0.05	0.29277002188456	0.46
l(2)37Bb	scro	-0.04	0.067	-0.05	0.29277002188456	0.46
CG17343	bab2	10.66	0.083	0.39	1	0.67
CG17343	hth	9.55	0.083	0.39	1	0.67
CG17343	tup	6.62	0.083	0.39	1	0.67
CG17343	CG11085	5.34	0.083	0.39	1	0.67
CG17343	ab	3.74	0.083	0.39	1	0.67
CG17343	danr	3.69	0.083	0.39	1	0.67
CG17343	sim	3.49	0.083	0.39	1	0.67
CG17343	pdm3	2.91	0.083	0.39	1	0.67
CG17343	Vsx2	2.75	0.083	0.39	1	0.67
CG17343	Vsx1	2.55	0.083	0.39	1	0.67
CG17343	hbn	2.38	0.083	0.39	1	0.67
CG17343	CG32532	2.33	0.083	0.39	1	0.67
CG17343	zfh1	2.22	0.083	0.39	1	0.67
CG17343	TfAP-2	1.98	0.083	0.39	1	0.67
CG17343	D	1.89	0.083	0.39	1	0.67
CG17343	ey	1.84	0.083	0.39	1	0.67
CG17343	zfh2	1.82	0.083	0.39	1	0.67
CG17343	SoxN	1.74	0.083	0.39	1	0.67
CG17343	scro	1.68	0.083	0.39	1	0.67
CG17343	CG4328	1.65	0.083	0.39	1	0.67
CG17343	mirr	1.55	0.083	0.39	1	0.67
CG17343	lov	1.37	0.083	0.39	1	0.67
CG17343	luna	1.36	0.083	0.39	1	0.67
CG17343	bi	1.27	0.083	0.39	1	0.67
CG17343	sr	1.26	0.083	0.39	1	0.67
CG17343	pros	1.18	0.083	0.39	1	0.67
CG17343	Camta	1.08	0.083	0.39	1	0.67
CG17343	fd59A	1.06	0.083	0.39	1	0.67
CG17343	Stat92E	1.02	0.083	0.39	1	0.67
CG17343	CG3726	0.99	0.083	0.39	1	0.67
Lim3	CG11294	31.41	0.367	0.93	0.87831006565368	0.28
Lim3	ey	18.51	0.367	0.93	0.87831006565368	0.28
Lim3	scro	11.98	0.367	0.93	0.87831006565368	0.28
Lim3	Hmx	7.7	0.367	0.93	0.87831006565368	0.28
Lim3	bab1	6.73	0.367	0.93	0.87831006565368	0.28
Lim3	erm	5.83	0.367	0.93	0.87831006565368	0.28
Lim3	ap	5.63	0.367	0.93	0.87831006565368	0.28
Lim3	tup	5.31	0.367	0.93	0.87831006565368	0.28
Lim3	CG9650	4.91	0.367	0.93	0.87831006565368	0.28
Lim3	CG11085	4.32	0.367	0.93	0.87831006565368	0.28
Lim3	hth	4.07	0.367	0.93	0.87831006565368	0.28
Lim3	CG9932	3.59	0.367	0.93	0.87831006565368	0.28
Lim3	D	3.06	0.367	0.93	0.87831006565368	0.28
Lim3	Ets65A	2.78	0.367	0.93	0.87831006565368	0.28
Lim3	hbn	2.72	0.367	0.93	0.87831006565368	0.28
Lim3	tj	2.62	0.367	0.93	0.87831006565368	0.28
Lim3	CG32532	2.24	0.367	0.93	0.87831006565368	0.28
Lim3	ab	2.16	0.367	0.93	0.87831006565368	0.28
Lim3	run	2.12	0.367	0.93	0.87831006565368	0.28
Lim3	kn	1.96	0.367	0.93	0.87831006565368	0.28
Lim3	zfh1	1.96	0.367	0.93	0.87831006565368	0.28
Lim3	fd59A	1.9	0.367	0.93	0.87831006565368	0.28
Lim3	svp	1.9	0.367	0.93	0.87831006565368	0.28
Lim3	fkh	1.89	0.367	0.93	0.87831006565368	0.28
Lim3	CG32105	1.66	0.367	0.93	0.87831006565368	0.28
Lim3	CG3726	1.61	0.367	0.93	0.87831006565368	0.28
Lim3	CG4328	1.61	0.367	0.93	0.87831006565368	0.28
Lim3	sim	1.51	0.367	0.93	0.87831006565368	0.28
Lim3	ham	1.41	0.367	0.93	0.87831006565368	0.28
Lim3	aop	1.39	0.367	0.93	0.87831006565368	0.28
amd	Lim3	19.64	0.039	0.64	1	0.81
amd	CG11294	11.19	0.039	0.64	1	0.81
amd	Hmx	9.9	0.039	0.64	1	0.81
amd	ey	9.25	0.039	0.64	1	0.81
amd	CG9932	8.16	0.039	0.64	1	0.81
amd	scro	6.56	0.039	0.64	1	0.81
amd	pros	6.05	0.039	0.64	1	0.81
amd	danr	5.84	0.039	0.64	1	0.81
amd	dm	5.56	0.039	0.64	1	0.81
amd	lov	4.62	0.039	0.64	1	0.81
amd	bi	3.84	0.039	0.64	1	0.81
amd	hth	3.12	0.039	0.64	1	0.81
amd	zfh1	3.03	0.039	0.64	1	0.81
amd	dan	2.84	0.039	0.64	1	0.81
amd	ab	2.58	0.039	0.64	1	0.81
amd	kn	2.57	0.039	0.64	1	0.81
amd	tup	2.06	0.039	0.64	1	0.81
amd	Stat92E	1.94	0.039	0.64	1	0.81
amd	hbn	1.9	0.039	0.64	1	0.81
amd	elB	1.82	0.039	0.64	1	0.81
amd	Vsx2	1.53	0.039	0.64	1	0.81
amd	luna	1.49	0.039	0.64	1	0.81
amd	erm	1.49	0.039	0.64	1	0.81
amd	fru	1.47	0.039	0.64	1	0.81
amd	tsh	1.47	0.039	0.64	1	0.81
amd	CG34340	1.45	0.039	0.64	1	0.81
amd	Vsx1	1.41	0.039	0.64	1	0.81
amd	CG9650	1.31	0.039	0.64	1	0.81
amd	Sox102F	1.25	0.039	0.64	1	0.81
amd	sr	1.14	0.039	0.64	1	0.81
CG10561	dve	2.88	0.064	0.64	1	0.66
CG10561	Dll	2.88	0.064	0.64	1	0.66
CG10561	CG9932	1.93	0.064	0.64	1	0.66
CG10561	scro	1.93	0.064	0.64	1	0.66
CG10561	oc	1.88	0.064	0.64	1	0.66
CG10561	Ets65A	1.63	0.064	0.64	1	0.66
CG10561	TfAP-2	1.47	0.064	0.64	1	0.66
CG10561	SoxN	1.32	0.064	0.64	1	0.66
CG10561	zfh1	1.31	0.064	0.64	1	0.66
CG10561	D	1.27	0.064	0.64	1	0.66
CG10561	bi	1.24	0.064	0.64	1	0.66
CG10561	Vsx1	1.04	0.064	0.64	1	0.66
CG10561	NK7.1	0.94	0.064	0.64	1	0.66
CG10561	pros	0.92	0.064	0.64	1	0.66
CG10561	dan	0.83	0.064	0.64	1	0.66
CG10561	Sox21b	0.81	0.064	0.64	1	0.66
CG10561	bab1	0.71	0.064	0.64	1	0.66
CG10561	apt	0.52	0.064	0.64	1	0.66
CG10561	elB	0.3	0.064	0.64	1	0.66
CG10561	RunxB	0.24	0.064	0.64	1	0.66
CG10561	ap	0.19	0.064	0.64	1	0.66
CG10561	erm	0.17	0.064	0.64	1	0.66
CG10561	Camta	0.11	0.064	0.64	1	0.66
CG10561	CG32532	0.04	0.064	0.64	1	0.66
CG10561	Hmx	-0.07	0.064	0.64	1	0.66
CG10561	fd59A	-0.15	0.064	0.64	1	0.66
CG10561	dm	-0.22	0.064	0.64	1	0.66
CG10561	toy	-0.33	0.064	0.64	1	0.66
CG10561	hbn	-0.37	0.064	0.64	1	0.66
CG10561	hth	-0.4	0.064	0.64	1	0.66
l(2)37Cc	sr	10.97	0.11	0.66	0.53748384988657	0.76
l(2)37Cc	hth	9.85	0.11	0.66	0.53748384988657	0.76
l(2)37Cc	erm	7.83	0.11	0.66	0.53748384988657	0.76
l(2)37Cc	TfAP-2	6.82	0.11	0.66	0.53748384988657	0.76
l(2)37Cc	elB	6.51	0.11	0.66	0.53748384988657	0.76
l(2)37Cc	pros	5.25	0.11	0.66	0.53748384988657	0.76
l(2)37Cc	lov	5.03	0.11	0.66	0.53748384988657	0.76
l(2)37Cc	SoxN	4.68	0.11	0.66	0.53748384988657	0.76
l(2)37Cc	pdm3	3.28	0.11	0.66	0.53748384988657	0.76
l(2)37Cc	kn	3.24	0.11	0.66	0.53748384988657	0.76
l(2)37Cc	ab	3.17	0.11	0.66	0.53748384988657	0.76
l(2)37Cc	dmrt99B	3.04	0.11	0.66	0.53748384988657	0.76
l(2)37Cc	mirr	2.95	0.11	0.66	0.53748384988657	0.76
l(2)37Cc	dac	2.92	0.11	0.66	0.53748384988657	0.76
l(2)37Cc	bsh	2.91	0.11	0.66	0.53748384988657	0.76
l(2)37Cc	Sox102F	2.85	0.11	0.66	0.53748384988657	0.76
l(2)37Cc	CG11085	2.8	0.11	0.66	0.53748384988657	0.76
l(2)37Cc	CG32105	2.76	0.11	0.66	0.53748384988657	0.76
l(2)37Cc	scro	2.74	0.11	0.66	0.53748384988657	0.76
l(2)37Cc	fd59A	2.73	0.11	0.66	0.53748384988657	0.76
l(2)37Cc	bab2	2.68	0.11	0.66	0.53748384988657	0.76
l(2)37Cc	D	2.68	0.11	0.66	0.53748384988657	0.76
l(2)37Cc	sim	2.29	0.11	0.66	0.53748384988657	0.76
l(2)37Cc	br	2.28	0.11	0.66	0.53748384988657	0.76
l(2)37Cc	RunxB	2.17	0.11	0.66	0.53748384988657	0.76
l(2)37Cc	noc	2.13	0.11	0.66	0.53748384988657	0.76
l(2)37Cc	fru	2.12	0.11	0.66	0.53748384988657	0.76
l(2)37Cc	fkh	2.11	0.11	0.66	0.53748384988657	0.76
l(2)37Cc	CG3726	2.03	0.11	0.66	0.53748384988657	0.76
l(2)37Cc	CG9650	1.99	0.11	0.66	0.53748384988657	0.76
l(2)37Cd	Stat92E	4.48	0.043	0.56	1	0.43
l(2)37Cd	CG11294	4.47	0.043	0.56	1	0.43
l(2)37Cd	pros	4.25	0.043	0.56	1	0.43
l(2)37Cd	Vsx1	3.37	0.043	0.56	1	0.43
l(2)37Cd	CG43689	3.16	0.043	0.56	1	0.43
l(2)37Cd	Ets65A	2.99	0.043	0.56	1	0.43
l(2)37Cd	CG11085	2.89	0.043	0.56	1	0.43
l(2)37Cd	bi	2.81	0.043	0.56	1	0.43
l(2)37Cd	sim	2.77	0.043	0.56	1	0.43
l(2)37Cd	Hmx	2.6	0.043	0.56	1	0.43
l(2)37Cd	dan	2.43	0.043	0.56	1	0.43
l(2)37Cd	tup	2.36	0.043	0.56	1	0.43
l(2)37Cd	Sox102F	1.89	0.043	0.56	1	0.43
l(2)37Cd	CG9932	1.72	0.043	0.56	1	0.43
l(2)37Cd	ap	1.43	0.043	0.56	1	0.43
l(2)37Cd	fru	1.3	0.043	0.56	1	0.43
l(2)37Cd	dmrt99B	1.17	0.043	0.56	1	0.43
l(2)37Cd	vvl	0.95	0.043	0.56	1	0.43
l(2)37Cd	luna	0.92	0.043	0.56	1	0.43
l(2)37Cd	Lim3	0.92	0.043	0.56	1	0.43
l(2)37Cd	danr	0.77	0.043	0.56	1	0.43
l(2)37Cd	ct	0.66	0.043	0.56	1	0.43
l(2)37Cd	Vsx2	0.63	0.043	0.56	1	0.43
l(2)37Cd	Camta	0.49	0.043	0.56	1	0.43
l(2)37Cd	CG34340	0.48	0.043	0.56	1	0.43
l(2)37Cd	dve	0.47	0.043	0.56	1	0.43
l(2)37Cd	ab	0.43	0.043	0.56	1	0.43
l(2)37Cd	dm	0.42	0.043	0.56	1	0.43
l(2)37Cd	CG32532	0.41	0.043	0.56	1	0.43
l(2)37Cd	dac	0.41	0.043	0.56	1	0.43
l(2)37Cg	vvl	6.17	0.09	0.16	0.53748384988657	0.69
l(2)37Cg	bab1	3.99	0.09	0.16	0.53748384988657	0.69
l(2)37Cg	CG4328	3.88	0.09	0.16	0.53748384988657	0.69
l(2)37Cg	ct	3.49	0.09	0.16	0.53748384988657	0.69
l(2)37Cg	SoxN	3.47	0.09	0.16	0.53748384988657	0.69
l(2)37Cg	oc	2.24	0.09	0.16	0.53748384988657	0.69
l(2)37Cg	dm	1.81	0.09	0.16	0.53748384988657	0.69
l(2)37Cg	mirr	1.76	0.09	0.16	0.53748384988657	0.69
l(2)37Cg	bsh	1.7	0.09	0.16	0.53748384988657	0.69
l(2)37Cg	ham	1.64	0.09	0.16	0.53748384988657	0.69
l(2)37Cg	Vsx1	1.57	0.09	0.16	0.53748384988657	0.69
l(2)37Cg	hbn	1.4	0.09	0.16	0.53748384988657	0.69
l(2)37Cg	fd59A	1.32	0.09	0.16	0.53748384988657	0.69
l(2)37Cg	noc	1.16	0.09	0.16	0.53748384988657	0.69
l(2)37Cg	NK7.1	1.15	0.09	0.16	0.53748384988657	0.69
l(2)37Cg	zfh2	1.06	0.09	0.16	0.53748384988657	0.69
l(2)37Cg	CG3726	0.95	0.09	0.16	0.53748384988657	0.69
l(2)37Cg	run	0.73	0.09	0.16	0.53748384988657	0.69
l(2)37Cg	ey	0.65	0.09	0.16	0.53748384988657	0.69
l(2)37Cg	CG34340	0.32	0.09	0.16	0.53748384988657	0.69
l(2)37Cg	erm	0.25	0.09	0.16	0.53748384988657	0.69
l(2)37Cg	Vsx2	0.25	0.09	0.16	0.53748384988657	0.69
l(2)37Cg	CG11085	0.23	0.09	0.16	0.53748384988657	0.69
l(2)37Cg	tsh	0.19	0.09	0.16	0.53748384988657	0.69
l(2)37Cg	scro	0.15	0.09	0.16	0.53748384988657	0.69
l(2)37Cg	aop	0.11	0.09	0.16	0.53748384988657	0.69
l(2)37Cg	fru	0.09	0.09	0.16	0.53748384988657	0.69
l(2)37Cg	svp	-0.09	0.09	0.16	0.53748384988657	0.69
l(2)37Cg	Ets65A	-0.15	0.09	0.16	0.53748384988657	0.69
l(2)37Cg	dac	-0.18	0.09	0.16	0.53748384988657	0.69
pigeon	elB	5.54	0.129	-0.17	0.227710017021324	0.2
pigeon	noc	5.5	0.129	-0.17	0.227710017021324	0.2
pigeon	CG32105	5.01	0.129	-0.17	0.227710017021324	0.2
pigeon	dan	3.8	0.129	-0.17	0.227710017021324	0.2
pigeon	CG4328	2.99	0.129	-0.17	0.227710017021324	0.2
pigeon	Lim3	2.7	0.129	-0.17	0.227710017021324	0.2
pigeon	pros	2.53	0.129	-0.17	0.227710017021324	0.2
pigeon	Hmx	1.98	0.129	-0.17	0.227710017021324	0.2
pigeon	foxo	1.75	0.129	-0.17	0.227710017021324	0.2
pigeon	bab1	1.19	0.129	-0.17	0.227710017021324	0.2
pigeon	dve	1.12	0.129	-0.17	0.227710017021324	0.2
pigeon	sr	1.08	0.129	-0.17	0.227710017021324	0.2
pigeon	CG11294	1	0.129	-0.17	0.227710017021324	0.2
pigeon	oc	0.91	0.129	-0.17	0.227710017021324	0.2
pigeon	bsh	0.9	0.129	-0.17	0.227710017021324	0.2
pigeon	dac	0.89	0.129	-0.17	0.227710017021324	0.2
pigeon	aop	0.86	0.129	-0.17	0.227710017021324	0.2
pigeon	Vsx1	0.83	0.129	-0.17	0.227710017021324	0.2
pigeon	dmrt99B	0.78	0.129	-0.17	0.227710017021324	0.2
pigeon	apt	0.77	0.129	-0.17	0.227710017021324	0.2
pigeon	zfh1	0.76	0.129	-0.17	0.227710017021324	0.2
pigeon	tup	0.7	0.129	-0.17	0.227710017021324	0.2
pigeon	D	0.69	0.129	-0.17	0.227710017021324	0.2
pigeon	TfAP-2	0.64	0.129	-0.17	0.227710017021324	0.2
pigeon	CG9650	0.63	0.129	-0.17	0.227710017021324	0.2
pigeon	NK7.1	0.62	0.129	-0.17	0.227710017021324	0.2
pigeon	Sox102F	0.6	0.129	-0.17	0.227710017021324	0.2
pigeon	tsh	0.53	0.129	-0.17	0.227710017021324	0.2
pigeon	bi	0.5	0.129	-0.17	0.227710017021324	0.2
pigeon	tj	0.43	0.129	-0.17	0.227710017021324	0.2
drl	luna	12.62	0.477	0.74	0.856348838577675	0.41
drl	sim	12.62	0.477	0.74	0.856348838577675	0.41
drl	scro	10.15	0.477	0.74	0.856348838577675	0.41
drl	aop	9.16	0.477	0.74	0.856348838577675	0.41
drl	fd59A	5.73	0.477	0.74	0.856348838577675	0.41
drl	zfh2	4.92	0.477	0.74	0.856348838577675	0.41
drl	mirr	4.39	0.477	0.74	0.856348838577675	0.41
drl	dmrt99B	3.85	0.477	0.74	0.856348838577675	0.41
drl	sr	3.66	0.477	0.74	0.856348838577675	0.41
drl	dve	3.41	0.477	0.74	0.856348838577675	0.41
drl	bi	3.3	0.477	0.74	0.856348838577675	0.41
drl	dac	3.11	0.477	0.74	0.856348838577675	0.41
drl	CG43689	2.98	0.477	0.74	0.856348838577675	0.41
drl	CG11294	2.86	0.477	0.74	0.856348838577675	0.41
drl	br	2.81	0.477	0.74	0.856348838577675	0.41
drl	Dll	2.73	0.477	0.74	0.856348838577675	0.41
drl	Lim3	2.61	0.477	0.74	0.856348838577675	0.41
drl	Sox21b	2.46	0.477	0.74	0.856348838577675	0.41
drl	foxo	2.36	0.477	0.74	0.856348838577675	0.41
drl	Hmx	2.13	0.477	0.74	0.856348838577675	0.41
drl	zfh1	2.03	0.477	0.74	0.856348838577675	0.41
drl	NK7.1	2.01	0.477	0.74	0.856348838577675	0.41
drl	hbn	1.95	0.477	0.74	0.856348838577675	0.41
drl	fru	1.86	0.477	0.74	0.856348838577675	0.41
drl	SoxN	1.81	0.477	0.74	0.856348838577675	0.41
drl	CG11085	1.68	0.477	0.74	0.856348838577675	0.41
drl	Stat92E	1.65	0.477	0.74	0.856348838577675	0.41
drl	dm	1.55	0.477	0.74	0.856348838577675	0.41
drl	fkh	1.54	0.477	0.74	0.856348838577675	0.41
drl	CG9650	1.37	0.477	0.74	0.856348838577675	0.41
dnt	erm	13.05	0.207	0.59	0.683130051063973	0.52
dnt	scro	12.97	0.207	0.59	0.683130051063973	0.52
dnt	zfh2	10.84	0.207	0.59	0.683130051063973	0.52
dnt	luna	6.95	0.207	0.59	0.683130051063973	0.52
dnt	foxo	6.73	0.207	0.59	0.683130051063973	0.52
dnt	dac	5.67	0.207	0.59	0.683130051063973	0.52
dnt	Dll	5.2	0.207	0.59	0.683130051063973	0.52
dnt	Hmx	4.99	0.207	0.59	0.683130051063973	0.52
dnt	aop	4.79	0.207	0.59	0.683130051063973	0.52
dnt	tup	4.76	0.207	0.59	0.683130051063973	0.52
dnt	fd59A	4.07	0.207	0.59	0.683130051063973	0.52
dnt	bi	3.67	0.207	0.59	0.683130051063973	0.52
dnt	sim	3.65	0.207	0.59	0.683130051063973	0.52
dnt	ap	3.64	0.207	0.59	0.683130051063973	0.52
dnt	CG3726	3.53	0.207	0.59	0.683130051063973	0.52
dnt	CG43689	3.5	0.207	0.59	0.683130051063973	0.52
dnt	tj	3.31	0.207	0.59	0.683130051063973	0.52
dnt	vvl	3.29	0.207	0.59	0.683130051063973	0.52
dnt	ey	2.76	0.207	0.59	0.683130051063973	0.52
dnt	CG11294	2.75	0.207	0.59	0.683130051063973	0.52
dnt	CG9650	2.73	0.207	0.59	0.683130051063973	0.52
dnt	apt	2.08	0.207	0.59	0.683130051063973	0.52
dnt	D	2.08	0.207	0.59	0.683130051063973	0.52
dnt	CG11085	1.95	0.207	0.59	0.683130051063973	0.52
dnt	dmrt99B	1.89	0.207	0.59	0.683130051063973	0.52
dnt	dan	1.81	0.207	0.59	0.683130051063973	0.52
dnt	Stat92E	1.78	0.207	0.59	0.683130051063973	0.52
dnt	oc	1.72	0.207	0.59	0.683130051063973	0.52
dnt	hbn	1.7	0.207	0.59	0.683130051063973	0.52
dnt	toy	1.69	0.207	0.59	0.683130051063973	0.52
CG9987	sr	11.36	0.132	0.23	0.53748384988657	0.71
CG9987	erm	6.87	0.132	0.23	0.53748384988657	0.71
CG9987	Camta	6.58	0.132	0.23	0.53748384988657	0.71
CG9987	ap	5.24	0.132	0.23	0.53748384988657	0.71
CG9987	NK7.1	4.13	0.132	0.23	0.53748384988657	0.71
CG9987	zfh2	3.64	0.132	0.23	0.53748384988657	0.71
CG9987	apt	2.83	0.132	0.23	0.53748384988657	0.71
CG9987	toy	2.62	0.132	0.23	0.53748384988657	0.71
CG9987	zfh1	2.6	0.132	0.23	0.53748384988657	0.71
CG9987	ct	1.93	0.132	0.23	0.53748384988657	0.71
CG9987	Vsx2	1.88	0.132	0.23	0.53748384988657	0.71
CG9987	Hmx	1.77	0.132	0.23	0.53748384988657	0.71
CG9987	CG3726	1.61	0.132	0.23	0.53748384988657	0.71
CG9987	bsh	1.55	0.132	0.23	0.53748384988657	0.71
CG9987	danr	1.5	0.132	0.23	0.53748384988657	0.71
CG9987	SoxN	1.41	0.132	0.23	0.53748384988657	0.71
CG9987	vvl	1.38	0.132	0.23	0.53748384988657	0.71
CG9987	fru	1.11	0.132	0.23	0.53748384988657	0.71
CG9987	tsh	1.11	0.132	0.23	0.53748384988657	0.71
CG9987	CG32105	0.99	0.132	0.23	0.53748384988657	0.71
CG9987	CG9932	0.98	0.132	0.23	0.53748384988657	0.71
CG9987	kn	0.94	0.132	0.23	0.53748384988657	0.71
CG9987	Dll	0.82	0.132	0.23	0.53748384988657	0.71
CG9987	Stat92E	0.8	0.132	0.23	0.53748384988657	0.71
CG9987	fkh	0.76	0.132	0.23	0.53748384988657	0.71
CG9987	Sox102F	0.72	0.132	0.23	0.53748384988657	0.71
CG9987	pros	0.7	0.132	0.23	0.53748384988657	0.71
CG9987	noc	0.59	0.132	0.23	0.53748384988657	0.71
CG9987	oc	0.57	0.132	0.23	0.53748384988657	0.71
CG9987	Ets65A	0.56	0.132	0.23	0.53748384988657	0.71
Rab9	bab1	10.69	0.036	-0.02	0.382970843102535	0.34
Rab9	bab2	10.38	0.036	-0.02	0.382970843102535	0.34
Rab9	ey	8.36	0.036	-0.02	0.382970843102535	0.34
Rab9	kn	4.54	0.036	-0.02	0.382970843102535	0.34
Rab9	CG9932	3.09	0.036	-0.02	0.382970843102535	0.34
Rab9	elB	2.68	0.036	-0.02	0.382970843102535	0.34
Rab9	Lim3	2.57	0.036	-0.02	0.382970843102535	0.34
Rab9	RunxB	2.49	0.036	-0.02	0.382970843102535	0.34
Rab9	sr	1.35	0.036	-0.02	0.382970843102535	0.34
Rab9	CG9650	0.84	0.036	-0.02	0.382970843102535	0.34
Rab9	zfh2	0.79	0.036	-0.02	0.382970843102535	0.34
Rab9	fkh	0.64	0.036	-0.02	0.382970843102535	0.34
Rab9	zfh1	0.54	0.036	-0.02	0.382970843102535	0.34
Rab9	fru	0.48	0.036	-0.02	0.382970843102535	0.34
Rab9	hth	0.44	0.036	-0.02	0.382970843102535	0.34
Rab9	apt	0.38	0.036	-0.02	0.382970843102535	0.34
Rab9	Ets65A	0.38	0.036	-0.02	0.382970843102535	0.34
Rab9	noc	0.37	0.036	-0.02	0.382970843102535	0.34
Rab9	dac	0.25	0.036	-0.02	0.382970843102535	0.34
Rab9	pros	0.16	0.036	-0.02	0.382970843102535	0.34
Rab9	CG32532	0.01	0.036	-0.02	0.382970843102535	0.34
Rab9	CG4328	0.01	0.036	-0.02	0.382970843102535	0.34
Rab9	Camta	0.01	0.036	-0.02	0.382970843102535	0.34
Rab9	TfAP-2	0	0.036	-0.02	0.382970843102535	0.34
Rab9	ab	-0.04	0.036	-0.02	0.382970843102535	0.34
Rab9	ap	-0.08	0.036	-0.02	0.382970843102535	0.34
Rab9	mirr	-0.09	0.036	-0.02	0.382970843102535	0.34
Rab9	foxo	-0.1	0.036	-0.02	0.382970843102535	0.34
Rab9	Dll	-0.13	0.036	-0.02	0.382970843102535	0.34
Rab9	sim	-0.16	0.036	-0.02	0.382970843102535	0.34
CG10237	RunxB	8.45	0.116	0.27	0.53748384988657	0.42
CG10237	mirr	6.74	0.116	0.27	0.53748384988657	0.42
CG10237	tup	6.42	0.116	0.27	0.53748384988657	0.42
CG10237	CG43689	6.08	0.116	0.27	0.53748384988657	0.42
CG10237	aop	4.92	0.116	0.27	0.53748384988657	0.42
CG10237	Sox102F	3.98	0.116	0.27	0.53748384988657	0.42
CG10237	erm	1.96	0.116	0.27	0.53748384988657	0.42
CG10237	Hmx	1.77	0.116	0.27	0.53748384988657	0.42
CG10237	Ets65A	1.6	0.116	0.27	0.53748384988657	0.42
CG10237	bab2	1.25	0.116	0.27	0.53748384988657	0.42
CG10237	lov	1.24	0.116	0.27	0.53748384988657	0.42
CG10237	fd59A	0.97	0.116	0.27	0.53748384988657	0.42
CG10237	Camta	0.95	0.116	0.27	0.53748384988657	0.42
CG10237	Vsx1	0.93	0.116	0.27	0.53748384988657	0.42
CG10237	NK7.1	0.93	0.116	0.27	0.53748384988657	0.42
CG10237	fkh	0.86	0.116	0.27	0.53748384988657	0.42
CG10237	br	0.71	0.116	0.27	0.53748384988657	0.42
CG10237	bi	0.66	0.116	0.27	0.53748384988657	0.42
CG10237	Stat92E	0.48	0.116	0.27	0.53748384988657	0.42
CG10237	Dll	0.45	0.116	0.27	0.53748384988657	0.42
CG10237	CG11294	0.33	0.116	0.27	0.53748384988657	0.42
CG10237	tsh	0.27	0.116	0.27	0.53748384988657	0.42
CG10237	Sox21b	0.17	0.116	0.27	0.53748384988657	0.42
CG10237	dve	0.12	0.116	0.27	0.53748384988657	0.42
CG10237	CG11085	0.06	0.116	0.27	0.53748384988657	0.42
CG10237	dm	-0.01	0.116	0.27	0.53748384988657	0.42
CG10237	TfAP-2	-0.02	0.116	0.27	0.53748384988657	0.42
CG10237	zfh2	-0.02	0.116	0.27	0.53748384988657	0.42
CG10237	zfh1	-0.14	0.116	0.27	0.53748384988657	0.42
CG10237	SoxN	-0.33	0.116	0.27	0.53748384988657	0.42
Hs2st	tup	5.76	0.117	0.56	0.712525303194425	0.6
Hs2st	danr	5.43	0.117	0.56	0.712525303194425	0.6
Hs2st	CG9932	2.24	0.117	0.56	0.712525303194425	0.6
Hs2st	ct	2.22	0.117	0.56	0.712525303194425	0.6
Hs2st	aop	2.04	0.117	0.56	0.712525303194425	0.6
Hs2st	ap	1.95	0.117	0.56	0.712525303194425	0.6
Hs2st	CG32532	1.8	0.117	0.56	0.712525303194425	0.6
Hs2st	lov	1.32	0.117	0.56	0.712525303194425	0.6
Hs2st	ey	1.16	0.117	0.56	0.712525303194425	0.6
Hs2st	Sox102F	1.14	0.117	0.56	0.712525303194425	0.6
Hs2st	Dll	1.07	0.117	0.56	0.712525303194425	0.6
Hs2st	dm	1.02	0.117	0.56	0.712525303194425	0.6
Hs2st	sim	0.94	0.117	0.56	0.712525303194425	0.6
Hs2st	CG11294	0.93	0.117	0.56	0.712525303194425	0.6
Hs2st	luna	0.91	0.117	0.56	0.712525303194425	0.6
Hs2st	pros	0.84	0.117	0.56	0.712525303194425	0.6
Hs2st	fkh	0.81	0.117	0.56	0.712525303194425	0.6
Hs2st	CG34340	0.73	0.117	0.56	0.712525303194425	0.6
Hs2st	CG3726	0.71	0.117	0.56	0.712525303194425	0.6
Hs2st	oc	0.66	0.117	0.56	0.712525303194425	0.6
Hs2st	Vsx1	0.64	0.117	0.56	0.712525303194425	0.6
Hs2st	noc	0.57	0.117	0.56	0.712525303194425	0.6
Hs2st	apt	0.55	0.117	0.56	0.712525303194425	0.6
Hs2st	bab2	0.45	0.117	0.56	0.712525303194425	0.6
Hs2st	CG32105	0.06	0.117	0.56	0.712525303194425	0.6
Hs2st	NK7.1	0.01	0.117	0.56	0.712525303194425	0.6
Hs2st	Lim3	-0.03	0.117	0.56	0.712525303194425	0.6
Hs2st	zfh2	-0.05	0.117	0.56	0.712525303194425	0.6
Hs2st	SoxN	-0.05	0.117	0.56	0.712525303194425	0.6
Hs2st	tj	-0.08	0.117	0.56	0.712525303194425	0.6
Top2	Vsx1	10.99	0.089	-0.23	0.0975900072948533	0.3
Top2	dm	4.35	0.089	-0.23	0.0975900072948533	0.3
Top2	Sox21b	4.23	0.089	-0.23	0.0975900072948533	0.3
Top2	elB	3.92	0.089	-0.23	0.0975900072948533	0.3
Top2	CG11294	3.72	0.089	-0.23	0.0975900072948533	0.3
Top2	Vsx2	3.46	0.089	-0.23	0.0975900072948533	0.3
Top2	Stat92E	2.85	0.089	-0.23	0.0975900072948533	0.3
Top2	bi	2.66	0.089	-0.23	0.0975900072948533	0.3
Top2	SoxN	2.4	0.089	-0.23	0.0975900072948533	0.3
Top2	aop	2.39	0.089	-0.23	0.0975900072948533	0.3
Top2	dan	2.17	0.089	-0.23	0.0975900072948533	0.3
Top2	toy	2.03	0.089	-0.23	0.0975900072948533	0.3
Top2	tsh	2.01	0.089	-0.23	0.0975900072948533	0.3
Top2	Ets65A	1.95	0.089	-0.23	0.0975900072948533	0.3
Top2	ct	1.68	0.089	-0.23	0.0975900072948533	0.3
Top2	dmrt99B	1.52	0.089	-0.23	0.0975900072948533	0.3
Top2	noc	1.5	0.089	-0.23	0.0975900072948533	0.3
Top2	CG9650	1.49	0.089	-0.23	0.0975900072948533	0.3
Top2	vvl	1.39	0.089	-0.23	0.0975900072948533	0.3
Top2	D	1.3	0.089	-0.23	0.0975900072948533	0.3
Top2	Lim3	1.2	0.089	-0.23	0.0975900072948533	0.3
Top2	Sox102F	1.2	0.089	-0.23	0.0975900072948533	0.3
Top2	CG32532	1.19	0.089	-0.23	0.0975900072948533	0.3
Top2	tj	1.16	0.089	-0.23	0.0975900072948533	0.3
Top2	danr	1.13	0.089	-0.23	0.0975900072948533	0.3
Top2	ap	1.08	0.089	-0.23	0.0975900072948533	0.3
Top2	hbn	1.03	0.089	-0.23	0.0975900072948533	0.3
Top2	kn	0.92	0.089	-0.23	0.0975900072948533	0.3
Top2	apt	0.89	0.089	-0.23	0.0975900072948533	0.3
Top2	ab	0.79	0.089	-0.23	0.0975900072948533	0.3
tj	fd59A	9.02	0.081	0.88	1	0.4
tj	CG3726	7.78	0.081	0.88	1	0.4
tj	fkh	7.51	0.081	0.88	1	0.4
tj	CG11294	7.34	0.081	0.88	1	0.4
tj	CG32532	6.69	0.081	0.88	1	0.4
tj	Awh	6.2	0.081	0.88	1	0.4
tj	NK7.1	5.93	0.081	0.88	1	0.4
tj	CG4328	5.7	0.081	0.88	1	0.4
tj	CG32105	5.4	0.081	0.88	1	0.4
tj	noc	4.5	0.081	0.88	1	0.4
tj	aop	2.99	0.081	0.88	1	0.4
tj	CG34340	2.91	0.081	0.88	1	0.4
tj	toy	2.9	0.081	0.88	1	0.4
tj	ab	2.66	0.081	0.88	1	0.4
tj	Ets65A	2.44	0.081	0.88	1	0.4
tj	ct	2.33	0.081	0.88	1	0.4
tj	oc	1.96	0.081	0.88	1	0.4
tj	Camta	1.8	0.081	0.88	1	0.4
tj	D	1.74	0.081	0.88	1	0.4
tj	bab1	1.7	0.081	0.88	1	0.4
tj	vvl	1.61	0.081	0.88	1	0.4
tj	bi	1.54	0.081	0.88	1	0.4
tj	lov	1.5	0.081	0.88	1	0.4
tj	CG11085	1.32	0.081	0.88	1	0.4
tj	foxo	1.28	0.081	0.88	1	0.4
tj	danr	1.24	0.081	0.88	1	0.4
tj	Dll	1.04	0.081	0.88	1	0.4
tj	kn	1	0.081	0.88	1	0.4
tj	Sox21b	0.98	0.081	0.88	1	0.4
tj	dan	0.95	0.081	0.88	1	0.4
CG10195	tsh	9.68	0.063	0.34	1	1
CG10195	pros	4.02	0.063	0.34	1	1
CG10195	TfAP-2	3.64	0.063	0.34	1	1
CG10195	zfh1	3.52	0.063	0.34	1	1
CG10195	zfh2	3.45	0.063	0.34	1	1
CG10195	Ets65A	2.94	0.063	0.34	1	1
CG10195	svp	2.67	0.063	0.34	1	1
CG10195	oc	2.49	0.063	0.34	1	1
CG10195	danr	2	0.063	0.34	1	1
CG10195	dmrt99B	1.93	0.063	0.34	1	1
CG10195	hth	1.92	0.063	0.34	1	1
CG10195	hbn	1.86	0.063	0.34	1	1
CG10195	ct	1.64	0.063	0.34	1	1
CG10195	dve	1.61	0.063	0.34	1	1
CG10195	NK7.1	1.52	0.063	0.34	1	1
CG10195	fd59A	1.35	0.063	0.34	1	1
CG10195	tj	1.34	0.063	0.34	1	1
CG10195	bi	1.25	0.063	0.34	1	1
CG10195	fru	1.19	0.063	0.34	1	1
CG10195	Hmx	0.98	0.063	0.34	1	1
CG10195	D	0.91	0.063	0.34	1	1
CG10195	CG9650	0.87	0.063	0.34	1	1
CG10195	kn	0.87	0.063	0.34	1	1
CG10195	CG43689	0.72	0.063	0.34	1	1
CG10195	luna	0.69	0.063	0.34	1	1
CG10195	SoxN	0.66	0.063	0.34	1	1
CG10195	apt	0.64	0.063	0.34	1	1
CG10195	scro	0.63	0.063	0.34	1	1
CG10195	dan	0.6	0.063	0.34	1	1
CG10195	CG11085	0.51	0.063	0.34	1	1
CG10186	sim	10.09	0.113	0.61	0.654653670707977	0.48
CG10186	ab	7.01	0.113	0.61	0.654653670707977	0.48
CG10186	aop	7	0.113	0.61	0.654653670707977	0.48
CG10186	TfAP-2	6.67	0.113	0.61	0.654653670707977	0.48
CG10186	erm	6.06	0.113	0.61	0.654653670707977	0.48
CG10186	vvl	5.32	0.113	0.61	0.654653670707977	0.48
CG10186	zfh1	4.12	0.113	0.61	0.654653670707977	0.48
CG10186	Hmx	3.54	0.113	0.61	0.654653670707977	0.48
CG10186	tup	3.52	0.113	0.61	0.654653670707977	0.48
CG10186	ap	3.23	0.113	0.61	0.654653670707977	0.48
CG10186	luna	3.16	0.113	0.61	0.654653670707977	0.48
CG10186	dm	2.92	0.113	0.61	0.654653670707977	0.48
CG10186	bi	2.73	0.113	0.61	0.654653670707977	0.48
CG10186	CG3726	2.38	0.113	0.61	0.654653670707977	0.48
CG10186	CG9650	2.34	0.113	0.61	0.654653670707977	0.48
CG10186	CG9932	2.13	0.113	0.61	0.654653670707977	0.48
CG10186	pdm3	1.99	0.113	0.61	0.654653670707977	0.48
CG10186	apt	1.79	0.113	0.61	0.654653670707977	0.48
CG10186	elB	1.74	0.113	0.61	0.654653670707977	0.48
CG10186	Sox102F	1.6	0.113	0.61	0.654653670707977	0.48
CG10186	CG11294	1.52	0.113	0.61	0.654653670707977	0.48
CG10186	svp	1.38	0.113	0.61	0.654653670707977	0.48
CG10186	dmrt99B	1.27	0.113	0.61	0.654653670707977	0.48
CG10186	hth	1.12	0.113	0.61	0.654653670707977	0.48
CG10186	NK7.1	0.97	0.113	0.61	0.654653670707977	0.48
CG10186	sr	0.93	0.113	0.61	0.654653670707977	0.48
CG10186	dan	0.91	0.113	0.61	0.654653670707977	0.48
CG10186	bab1	0.81	0.113	0.61	0.654653670707977	0.48
CG10186	dac	0.77	0.113	0.61	0.654653670707977	0.48
CG10186	lov	0.75	0.113	0.61	0.654653670707977	0.48
CG33116	luna	11.51	0.12	0.57	0.683130051063973	0.99
CG33116	CG3726	7.47	0.12	0.57	0.683130051063973	0.99
CG33116	ey	5.38	0.12	0.57	0.683130051063973	0.99
CG33116	fd59A	4.68	0.12	0.57	0.683130051063973	0.99
CG33116	Sox102F	4.27	0.12	0.57	0.683130051063973	0.99
CG33116	NK7.1	3.94	0.12	0.57	0.683130051063973	0.99
CG33116	scro	3.77	0.12	0.57	0.683130051063973	0.99
CG33116	lov	3.16	0.12	0.57	0.683130051063973	0.99
CG33116	hbn	3.04	0.12	0.57	0.683130051063973	0.99
CG33116	aop	3.04	0.12	0.57	0.683130051063973	0.99
CG33116	fkh	2.96	0.12	0.57	0.683130051063973	0.99
CG33116	D	2.92	0.12	0.57	0.683130051063973	0.99
CG33116	pdm3	2.81	0.12	0.57	0.683130051063973	0.99
CG33116	kn	2.76	0.12	0.57	0.683130051063973	0.99
CG33116	dm	2.5	0.12	0.57	0.683130051063973	0.99
CG33116	erm	2.37	0.12	0.57	0.683130051063973	0.99
CG33116	sr	2.34	0.12	0.57	0.683130051063973	0.99
CG33116	br	2.24	0.12	0.57	0.683130051063973	0.99
CG33116	ap	2.14	0.12	0.57	0.683130051063973	0.99
CG33116	CG9650	2.05	0.12	0.57	0.683130051063973	0.99
CG33116	elB	2.02	0.12	0.57	0.683130051063973	0.99
CG33116	dve	1.9	0.12	0.57	0.683130051063973	0.99
CG33116	Dll	1.85	0.12	0.57	0.683130051063973	0.99
CG33116	dan	1.83	0.12	0.57	0.683130051063973	0.99
CG33116	tj	1.79	0.12	0.57	0.683130051063973	0.99
CG33116	sim	1.71	0.12	0.57	0.683130051063973	0.99
CG33116	ham	1.58	0.12	0.57	0.683130051063973	0.99
CG33116	Vsx2	1.55	0.12	0.57	0.683130051063973	0.99
CG33116	toy	1.53	0.12	0.57	0.683130051063973	0.99
CG33116	Sox21b	1.51	0.12	0.57	0.683130051063973	0.99
CG10268	zfh2	15.82	0.053	0.12	0.29277002188456	0.39
CG10268	CG9650	3.75	0.053	0.12	0.29277002188456	0.39
CG10268	sr	3.55	0.053	0.12	0.29277002188456	0.39
CG10268	foxo	3.25	0.053	0.12	0.29277002188456	0.39
CG10268	dm	2.84	0.053	0.12	0.29277002188456	0.39
CG10268	bsh	2.76	0.053	0.12	0.29277002188456	0.39
CG10268	lov	2.59	0.053	0.12	0.29277002188456	0.39
CG10268	elB	2.52	0.053	0.12	0.29277002188456	0.39
CG10268	dac	2.18	0.053	0.12	0.29277002188456	0.39
CG10268	fd59A	2.08	0.053	0.12	0.29277002188456	0.39
CG10268	Vsx2	2.02	0.053	0.12	0.29277002188456	0.39
CG10268	Camta	1.9	0.053	0.12	0.29277002188456	0.39
CG10268	apt	1.86	0.053	0.12	0.29277002188456	0.39
CG10268	Stat92E	1.75	0.053	0.12	0.29277002188456	0.39
CG10268	dmrt99B	1.59	0.053	0.12	0.29277002188456	0.39
CG10268	Sox21b	1.58	0.053	0.12	0.29277002188456	0.39
CG10268	kn	1.37	0.053	0.12	0.29277002188456	0.39
CG10268	CG34340	1.18	0.053	0.12	0.29277002188456	0.39
CG10268	Awh	1.06	0.053	0.12	0.29277002188456	0.39
CG10268	run	1	0.053	0.12	0.29277002188456	0.39
CG10268	ey	0.94	0.053	0.12	0.29277002188456	0.39
CG10268	Ets65A	0.81	0.053	0.12	0.29277002188456	0.39
CG10268	Lim3	0.69	0.053	0.12	0.29277002188456	0.39
CG10268	Vsx1	0.68	0.053	0.12	0.29277002188456	0.39
CG10268	pros	0.68	0.053	0.12	0.29277002188456	0.39
CG10268	noc	0.61	0.053	0.12	0.29277002188456	0.39
CG10268	scro	0.54	0.053	0.12	0.29277002188456	0.39
CG10268	fru	0.53	0.053	0.12	0.29277002188456	0.39
CG10268	zfh1	0.53	0.053	0.12	0.29277002188456	0.39
CG10268	fkh	0.49	0.053	0.12	0.29277002188456	0.39
CR44978	run	4.05	0.512	0.66	0.74535599249993	0.21
CR44978	ey	3.71	0.512	0.66	0.74535599249993	0.21
CR44978	scro	2.41	0.512	0.66	0.74535599249993	0.21
CR44978	CG9932	2.34	0.512	0.66	0.74535599249993	0.21
CR44978	fru	2.22	0.512	0.66	0.74535599249993	0.21
CR44978	noc	1.99	0.512	0.66	0.74535599249993	0.21
CR44978	vvl	1.85	0.512	0.66	0.74535599249993	0.21
CR44978	aop	1.78	0.512	0.66	0.74535599249993	0.21
CR44978	Sox102F	1.65	0.512	0.66	0.74535599249993	0.21
CR44978	sr	1.64	0.512	0.66	0.74535599249993	0.21
CR44978	dac	1.5	0.512	0.66	0.74535599249993	0.21
CR44978	CG3726	1.5	0.512	0.66	0.74535599249993	0.21
CR44978	mirr	1.43	0.512	0.66	0.74535599249993	0.21
CR44978	TfAP-2	1.41	0.512	0.66	0.74535599249993	0.21
CR44978	tsh	1.34	0.512	0.66	0.74535599249993	0.21
CR44978	tup	1.22	0.512	0.66	0.74535599249993	0.21
CR44978	D	1.14	0.512	0.66	0.74535599249993	0.21
CR44978	luna	1.01	0.512	0.66	0.74535599249993	0.21
CR44978	Awh	0.96	0.512	0.66	0.74535599249993	0.21
CR44978	ct	0.94	0.512	0.66	0.74535599249993	0.21
CR44978	zfh2	0.93	0.512	0.66	0.74535599249993	0.21
CR44978	CG34340	0.77	0.512	0.66	0.74535599249993	0.21
CR44978	CG11294	0.75	0.512	0.66	0.74535599249993	0.21
CR44978	bsh	0.75	0.512	0.66	0.74535599249993	0.21
CR44978	CG4328	0.69	0.512	0.66	0.74535599249993	0.21
CR44978	svp	0.62	0.512	0.66	0.74535599249993	0.21
CR44978	pdm3	0.6	0.512	0.66	0.74535599249993	0.21
CR44978	bab1	0.54	0.512	0.66	0.74535599249993	0.21
CR44978	tj	0.34	0.512	0.66	0.74535599249993	0.21
CR44978	Dll	0.28	0.512	0.66	0.74535599249993	0.21
CG10631	lov	3.72	0.077	0.45	1	0.93
CG10631	zfh2	3.49	0.077	0.45	1	0.93
CG10631	Stat92E	2.88	0.077	0.45	1	0.93
CG10631	dve	2.63	0.077	0.45	1	0.93
CG10631	CG11294	2.41	0.077	0.45	1	0.93
CG10631	fkh	2.3	0.077	0.45	1	0.93
CG10631	mirr	2.28	0.077	0.45	1	0.93
CG10631	danr	1.58	0.077	0.45	1	0.93
CG10631	fd59A	1.51	0.077	0.45	1	0.93
CG10631	toy	1.45	0.077	0.45	1	0.93
CG10631	run	1.19	0.077	0.45	1	0.93
CG10631	ey	1.13	0.077	0.45	1	0.93
CG10631	apt	1.08	0.077	0.45	1	0.93
CG10631	ap	1	0.077	0.45	1	0.93
CG10631	Ets65A	0.98	0.077	0.45	1	0.93
CG10631	CG43689	0.97	0.077	0.45	1	0.93
CG10631	TfAP-2	0.96	0.077	0.45	1	0.93
CG10631	noc	0.94	0.077	0.45	1	0.93
CG10631	luna	0.93	0.077	0.45	1	0.93
CG10631	tsh	0.7	0.077	0.45	1	0.93
CG10631	zfh1	0.69	0.077	0.45	1	0.93
CG10631	ham	0.65	0.077	0.45	1	0.93
CG10631	hbn	0.58	0.077	0.45	1	0.93
CG10631	CG3726	0.55	0.077	0.45	1	0.93
CG10631	Camta	0.47	0.077	0.45	1	0.93
CG10631	bab2	0.46	0.077	0.45	1	0.93
CG10631	Sox21b	0.42	0.077	0.45	1	0.93
CG10631	NK7.1	0.37	0.077	0.45	1	0.93
CG10631	oc	0.29	0.077	0.45	1	0.93
CG10631	kn	0.23	0.077	0.45	1	0.93
CG10463	CG32105	7.38	0.126	-0.14	0.254823595718813	0.27
CG10463	fkh	5.73	0.126	-0.14	0.254823595718813	0.27
CG10463	CG3726	3.08	0.126	-0.14	0.254823595718813	0.27
CG10463	CG4328	2.29	0.126	-0.14	0.254823595718813	0.27
CG10463	lov	2.1	0.126	-0.14	0.254823595718813	0.27
CG10463	oc	1.93	0.126	-0.14	0.254823595718813	0.27
CG10463	svp	1.82	0.126	-0.14	0.254823595718813	0.27
CG10463	luna	1.52	0.126	-0.14	0.254823595718813	0.27
CG10463	NK7.1	1.49	0.126	-0.14	0.254823595718813	0.27
CG10463	mirr	1.44	0.126	-0.14	0.254823595718813	0.27
CG10463	noc	1.25	0.126	-0.14	0.254823595718813	0.27
CG10463	CG11085	1.18	0.126	-0.14	0.254823595718813	0.27
CG10463	tsh	1.11	0.126	-0.14	0.254823595718813	0.27
CG10463	dmrt99B	0.99	0.126	-0.14	0.254823595718813	0.27
CG10463	dac	0.85	0.126	-0.14	0.254823595718813	0.27
CG10463	bab1	0.62	0.126	-0.14	0.254823595718813	0.27
CG10463	CG9650	0.59	0.126	-0.14	0.254823595718813	0.27
CG10463	ham	0.57	0.126	-0.14	0.254823595718813	0.27
CG10463	Ets65A	0.5	0.126	-0.14	0.254823595718813	0.27
CG10463	Camta	0.49	0.126	-0.14	0.254823595718813	0.27
CG10463	CG9932	0.37	0.126	-0.14	0.254823595718813	0.27
CG10463	CG32532	0.3	0.126	-0.14	0.254823595718813	0.27
CG10463	CG43689	0.25	0.126	-0.14	0.254823595718813	0.27
CG10463	toy	0.25	0.126	-0.14	0.254823595718813	0.27
CG10463	ct	0.16	0.126	-0.14	0.254823595718813	0.27
CG10463	Awh	0.05	0.126	-0.14	0.254823595718813	0.27
CG10463	Lim3	-0.13	0.126	-0.14	0.254823595718813	0.27
CG10463	bi	-0.15	0.126	-0.14	0.254823595718813	0.27
CG10463	dve	-0.21	0.126	-0.14	0.254823595718813	0.27
CG10463	tj	-0.21	0.126	-0.14	0.254823595718813	0.27
CdGAPr	dm	5.54	0.062	-0.3	0.0666666666666667	0.01
CdGAPr	luna	4.89	0.062	-0.3	0.0666666666666667	0.01
CdGAPr	Dll	4.55	0.062	-0.3	0.0666666666666667	0.01
CdGAPr	elB	2.31	0.062	-0.3	0.0666666666666667	0.01
CdGAPr	noc	1.78	0.062	-0.3	0.0666666666666667	0.01
CdGAPr	TfAP-2	1.45	0.062	-0.3	0.0666666666666667	0.01
CdGAPr	Hmx	1.42	0.062	-0.3	0.0666666666666667	0.01
CdGAPr	CG34340	1.11	0.062	-0.3	0.0666666666666667	0.01
CdGAPr	hbn	0.95	0.062	-0.3	0.0666666666666667	0.01
CdGAPr	CG3726	0.85	0.062	-0.3	0.0666666666666667	0.01
CdGAPr	Awh	0.83	0.062	-0.3	0.0666666666666667	0.01
CdGAPr	NK7.1	0.68	0.062	-0.3	0.0666666666666667	0.01
CdGAPr	CG4328	0.61	0.062	-0.3	0.0666666666666667	0.01
CdGAPr	bi	0.47	0.062	-0.3	0.0666666666666667	0.01
CdGAPr	RunxB	0.45	0.062	-0.3	0.0666666666666667	0.01
CdGAPr	ey	0.4	0.062	-0.3	0.0666666666666667	0.01
CdGAPr	tup	0.35	0.062	-0.3	0.0666666666666667	0.01
CdGAPr	tsh	0.28	0.062	-0.3	0.0666666666666667	0.01
CdGAPr	fru	0.12	0.062	-0.3	0.0666666666666667	0.01
CdGAPr	CG11085	0.04	0.062	-0.3	0.0666666666666667	0.01
CdGAPr	ham	-0.11	0.062	-0.3	0.0666666666666667	0.01
CdGAPr	D	-0.14	0.062	-0.3	0.0666666666666667	0.01
CdGAPr	svp	-0.21	0.062	-0.3	0.0666666666666667	0.01
CdGAPr	vvl	-0.31	0.062	-0.3	0.0666666666666667	0.01
CdGAPr	aop	-0.4	0.062	-0.3	0.0666666666666667	0.01
CdGAPr	sr	-0.47	0.062	-0.3	0.0666666666666667	0.01
CdGAPr	hth	-0.48	0.062	-0.3	0.0666666666666667	0.01
CdGAPr	oc	-0.49	0.062	-0.3	0.0666666666666667	0.01
CdGAPr	CG9932	-0.51	0.062	-0.3	0.0666666666666667	0.01
CdGAPr	Sox21b	-0.53	0.062	-0.3	0.0666666666666667	0.01
sick	CG3726	10.53	0.409	0.12	0.288675134594813	0.49
sick	Lim3	9.02	0.409	0.12	0.288675134594813	0.49
sick	NK7.1	8.85	0.409	0.12	0.288675134594813	0.49
sick	ey	8.79	0.409	0.12	0.288675134594813	0.49
sick	CG11294	8.42	0.409	0.12	0.288675134594813	0.49
sick	sr	5.67	0.409	0.12	0.288675134594813	0.49
sick	SoxN	4.63	0.409	0.12	0.288675134594813	0.49
sick	dve	4.5	0.409	0.12	0.288675134594813	0.49
sick	erm	3.29	0.409	0.12	0.288675134594813	0.49
sick	tup	3.19	0.409	0.12	0.288675134594813	0.49
sick	ap	2.87	0.409	0.12	0.288675134594813	0.49
sick	pros	2.85	0.409	0.12	0.288675134594813	0.49
sick	bsh	2.16	0.409	0.12	0.288675134594813	0.49
sick	hbn	2.08	0.409	0.12	0.288675134594813	0.49
sick	bab1	2.07	0.409	0.12	0.288675134594813	0.49
sick	Vsx2	2.01	0.409	0.12	0.288675134594813	0.49
sick	CG9932	1.84	0.409	0.12	0.288675134594813	0.49
sick	Hmx	1.55	0.409	0.12	0.288675134594813	0.49
sick	TfAP-2	1.14	0.409	0.12	0.288675134594813	0.49
sick	lov	1.05	0.409	0.12	0.288675134594813	0.49
sick	oc	1.04	0.409	0.12	0.288675134594813	0.49
sick	apt	1.03	0.409	0.12	0.288675134594813	0.49
sick	CG9650	0.96	0.409	0.12	0.288675134594813	0.49
sick	luna	0.8	0.409	0.12	0.288675134594813	0.49
sick	Stat92E	0.58	0.409	0.12	0.288675134594813	0.49
sick	aop	0.57	0.409	0.12	0.288675134594813	0.49
sick	scro	0.53	0.409	0.12	0.288675134594813	0.49
sick	sim	0.51	0.409	0.12	0.288675134594813	0.49
sick	CG11085	0.48	0.409	0.12	0.288675134594813	0.49
sick	foxo	0.41	0.409	0.12	0.288675134594813	0.49
CoIV	noc	10.74	0.142	0.75	1	0.72
CoIV	dm	10.48	0.142	0.75	1	0.72
CoIV	elB	7.79	0.142	0.75	1	0.72
CoIV	ey	6.64	0.142	0.75	1	0.72
CoIV	pros	6.13	0.142	0.75	1	0.72
CoIV	bsh	5.41	0.142	0.75	1	0.72
CoIV	toy	4.94	0.142	0.75	1	0.72
CoIV	Stat92E	4.23	0.142	0.75	1	0.72
CoIV	Lim3	4.18	0.142	0.75	1	0.72
CoIV	dmrt99B	3.69	0.142	0.75	1	0.72
CoIV	CG34340	3.5	0.142	0.75	1	0.72
CoIV	sr	3.46	0.142	0.75	1	0.72
CoIV	luna	3.43	0.142	0.75	1	0.72
CoIV	D	2.94	0.142	0.75	1	0.72
CoIV	fru	2.84	0.142	0.75	1	0.72
CoIV	zfh1	2.75	0.142	0.75	1	0.72
CoIV	ct	2.74	0.142	0.75	1	0.72
CoIV	CG9650	2.45	0.142	0.75	1	0.72
CoIV	CG11294	2.2	0.142	0.75	1	0.72
CoIV	tup	1.99	0.142	0.75	1	0.72
CoIV	hbn	1.92	0.142	0.75	1	0.72
CoIV	zfh2	1.91	0.142	0.75	1	0.72
CoIV	Awh	1.8	0.142	0.75	1	0.72
CoIV	aop	1.75	0.142	0.75	1	0.72
CoIV	SoxN	1.71	0.142	0.75	1	0.72
CoIV	CG4328	1.67	0.142	0.75	1	0.72
CoIV	CG43689	1.55	0.142	0.75	1	0.72
CoIV	lov	1.33	0.142	0.75	1	0.72
CoIV	Dll	1.28	0.142	0.75	1	0.72
CoIV	dac	1.22	0.142	0.75	1	0.72
sNPF	dac	11.67	0.644	-0.08	0.53748384988657	0.09
sNPF	dve	11.39	0.644	-0.08	0.53748384988657	0.09
sNPF	sim	9.37	0.644	-0.08	0.53748384988657	0.09
sNPF	CG4328	6.38	0.644	-0.08	0.53748384988657	0.09
sNPF	CG32105	5.32	0.644	-0.08	0.53748384988657	0.09
sNPF	Vsx1	5.31	0.644	-0.08	0.53748384988657	0.09
sNPF	CG9932	4.96	0.644	-0.08	0.53748384988657	0.09
sNPF	CG34340	3.63	0.644	-0.08	0.53748384988657	0.09
sNPF	elB	3.2	0.644	-0.08	0.53748384988657	0.09
sNPF	scro	3.18	0.644	-0.08	0.53748384988657	0.09
sNPF	zfh1	2.52	0.644	-0.08	0.53748384988657	0.09
sNPF	Sox21b	2.35	0.644	-0.08	0.53748384988657	0.09
sNPF	fd59A	2.31	0.644	-0.08	0.53748384988657	0.09
sNPF	fkh	2.29	0.644	-0.08	0.53748384988657	0.09
sNPF	oc	2.18	0.644	-0.08	0.53748384988657	0.09
sNPF	noc	2.16	0.644	-0.08	0.53748384988657	0.09
sNPF	hbn	2	0.644	-0.08	0.53748384988657	0.09
sNPF	SoxN	2	0.644	-0.08	0.53748384988657	0.09
sNPF	bab2	1.9	0.644	-0.08	0.53748384988657	0.09
sNPF	Vsx2	1.78	0.644	-0.08	0.53748384988657	0.09
sNPF	bi	1.49	0.644	-0.08	0.53748384988657	0.09
sNPF	vvl	1.31	0.644	-0.08	0.53748384988657	0.09
sNPF	dm	1.3	0.644	-0.08	0.53748384988657	0.09
sNPF	Hmx	1.29	0.644	-0.08	0.53748384988657	0.09
sNPF	RunxB	1.19	0.644	-0.08	0.53748384988657	0.09
sNPF	aop	1.19	0.644	-0.08	0.53748384988657	0.09
sNPF	CG3726	1.06	0.644	-0.08	0.53748384988657	0.09
sNPF	Awh	1.03	0.644	-0.08	0.53748384988657	0.09
sNPF	pdm3	1	0.644	-0.08	0.53748384988657	0.09
sNPF	sr	0.4	0.644	-0.08	0.53748384988657	0.09
barr	Vsx2	10.03	0.063	0.16	0.447213595499958	0.41
barr	CG9932	4.66	0.063	0.16	0.447213595499958	0.41
barr	dve	4.59	0.063	0.16	0.447213595499958	0.41
barr	fkh	3.07	0.063	0.16	0.447213595499958	0.41
barr	run	2.97	0.063	0.16	0.447213595499958	0.41
barr	tsh	2.57	0.063	0.16	0.447213595499958	0.41
barr	noc	2.28	0.063	0.16	0.447213595499958	0.41
barr	CG11294	2.18	0.063	0.16	0.447213595499958	0.41
barr	Ets65A	1.99	0.063	0.16	0.447213595499958	0.41
barr	danr	1.94	0.063	0.16	0.447213595499958	0.41
barr	ab	1.78	0.063	0.16	0.447213595499958	0.41
barr	CG4328	1.73	0.063	0.16	0.447213595499958	0.41
barr	sr	1.58	0.063	0.16	0.447213595499958	0.41
barr	ct	1.48	0.063	0.16	0.447213595499958	0.41
barr	foxo	1.48	0.063	0.16	0.447213595499958	0.41
barr	oc	1.1	0.063	0.16	0.447213595499958	0.41
barr	kn	0.94	0.063	0.16	0.447213595499958	0.41
barr	bsh	0.83	0.063	0.16	0.447213595499958	0.41
barr	elB	0.72	0.063	0.16	0.447213595499958	0.41
barr	CG11085	0.65	0.063	0.16	0.447213595499958	0.41
barr	hth	0.63	0.063	0.16	0.447213595499958	0.41
barr	Hmx	0.62	0.063	0.16	0.447213595499958	0.41
barr	zfh1	0.53	0.063	0.16	0.447213595499958	0.41
barr	SoxN	0.51	0.063	0.16	0.447213595499958	0.41
barr	D	0.38	0.063	0.16	0.447213595499958	0.41
barr	ham	0.37	0.063	0.16	0.447213595499958	0.41
barr	fru	0.3	0.063	0.16	0.447213595499958	0.41
barr	pros	0.15	0.063	0.16	0.447213595499958	0.41
barr	CG34340	-0.01	0.063	0.16	0.447213595499958	0.41
barr	ap	-0.02	0.063	0.16	0.447213595499958	0.41
pr	Camta	5.89	0.115	-0.34	0.227710017021324	0.27
pr	Sox102F	5.05	0.115	-0.34	0.227710017021324	0.27
pr	pros	4.08	0.115	-0.34	0.227710017021324	0.27
pr	ham	3.91	0.115	-0.34	0.227710017021324	0.27
pr	CG9650	3.69	0.115	-0.34	0.227710017021324	0.27
pr	ap	3.34	0.115	-0.34	0.227710017021324	0.27
pr	Vsx2	3.16	0.115	-0.34	0.227710017021324	0.27
pr	kn	2.88	0.115	-0.34	0.227710017021324	0.27
pr	dm	2.87	0.115	-0.34	0.227710017021324	0.27
pr	erm	2.53	0.115	-0.34	0.227710017021324	0.27
pr	Sox21b	2.25	0.115	-0.34	0.227710017021324	0.27
pr	ct	2.23	0.115	-0.34	0.227710017021324	0.27
pr	CG11085	2.18	0.115	-0.34	0.227710017021324	0.27
pr	mirr	1.7	0.115	-0.34	0.227710017021324	0.27
pr	danr	1.7	0.115	-0.34	0.227710017021324	0.27
pr	ey	1.51	0.115	-0.34	0.227710017021324	0.27
pr	CG3726	1.27	0.115	-0.34	0.227710017021324	0.27
pr	tsh	1.25	0.115	-0.34	0.227710017021324	0.27
pr	Vsx1	1.23	0.115	-0.34	0.227710017021324	0.27
pr	bab1	1.21	0.115	-0.34	0.227710017021324	0.27
pr	br	1.06	0.115	-0.34	0.227710017021324	0.27
pr	scro	0.95	0.115	-0.34	0.227710017021324	0.27
pr	fru	0.93	0.115	-0.34	0.227710017021324	0.27
pr	elB	0.79	0.115	-0.34	0.227710017021324	0.27
pr	Dll	0.71	0.115	-0.34	0.227710017021324	0.27
pr	CG32105	0.67	0.115	-0.34	0.227710017021324	0.27
pr	D	0.66	0.115	-0.34	0.227710017021324	0.27
pr	Stat92E	0.56	0.115	-0.34	0.227710017021324	0.27
pr	oc	0.5	0.115	-0.34	0.227710017021324	0.27
pr	RunxB	0.48	0.115	-0.34	0.227710017021324	0.27
fok	dm	11.89	0.276	0.39	0.53748384988657	0.78
fok	dve	7.07	0.276	0.39	0.53748384988657	0.78
fok	tup	5.68	0.276	0.39	0.53748384988657	0.78
fok	D	4.46	0.276	0.39	0.53748384988657	0.78
fok	elB	4.26	0.276	0.39	0.53748384988657	0.78
fok	NK7.1	3.55	0.276	0.39	0.53748384988657	0.78
fok	Dll	3.48	0.276	0.39	0.53748384988657	0.78
fok	hbn	3.38	0.276	0.39	0.53748384988657	0.78
fok	erm	3.03	0.276	0.39	0.53748384988657	0.78
fok	Vsx2	3.01	0.276	0.39	0.53748384988657	0.78
fok	Vsx1	2.48	0.276	0.39	0.53748384988657	0.78
fok	noc	2.44	0.276	0.39	0.53748384988657	0.78
fok	ham	2.39	0.276	0.39	0.53748384988657	0.78
fok	Sox21b	2.18	0.276	0.39	0.53748384988657	0.78
fok	zfh2	2.12	0.276	0.39	0.53748384988657	0.78
fok	CG9650	2.05	0.276	0.39	0.53748384988657	0.78
fok	CG11085	2.05	0.276	0.39	0.53748384988657	0.78
fok	bi	2	0.276	0.39	0.53748384988657	0.78
fok	scro	1.85	0.276	0.39	0.53748384988657	0.78
fok	foxo	1.49	0.276	0.39	0.53748384988657	0.78
fok	mirr	1.36	0.276	0.39	0.53748384988657	0.78
fok	zfh1	1.35	0.276	0.39	0.53748384988657	0.78
fok	apt	1.32	0.276	0.39	0.53748384988657	0.78
fok	CG34340	1.3	0.276	0.39	0.53748384988657	0.78
fok	CG32105	1.15	0.276	0.39	0.53748384988657	0.78
fok	pros	1.06	0.276	0.39	0.53748384988657	0.78
fok	CG4328	0.81	0.276	0.39	0.53748384988657	0.78
fok	RunxB	0.8	0.276	0.39	0.53748384988657	0.78
fok	lov	0.76	0.276	0.39	0.53748384988657	0.78
fok	tj	0.73	0.276	0.39	0.53748384988657	0.78
nesd	Vsx2	9.55	0.031	0.06	0.333333333333333	0.15
nesd	ab	8.95	0.031	0.06	0.333333333333333	0.15
nesd	hth	7.8	0.031	0.06	0.333333333333333	0.15
nesd	danr	7.73	0.031	0.06	0.333333333333333	0.15
nesd	noc	4.49	0.031	0.06	0.333333333333333	0.15
nesd	CG32105	4.42	0.031	0.06	0.333333333333333	0.15
nesd	sr	2.99	0.031	0.06	0.333333333333333	0.15
nesd	aop	2.96	0.031	0.06	0.333333333333333	0.15
nesd	CG34340	2.83	0.031	0.06	0.333333333333333	0.15
nesd	Stat92E	2.67	0.031	0.06	0.333333333333333	0.15
nesd	zfh1	2.64	0.031	0.06	0.333333333333333	0.15
nesd	elB	2.36	0.031	0.06	0.333333333333333	0.15
nesd	kn	2.16	0.031	0.06	0.333333333333333	0.15
nesd	Hmx	2.03	0.031	0.06	0.333333333333333	0.15
nesd	CG4328	1.99	0.031	0.06	0.333333333333333	0.15
nesd	vvl	1.95	0.031	0.06	0.333333333333333	0.15
nesd	toy	1.9	0.031	0.06	0.333333333333333	0.15
nesd	oc	1.77	0.031	0.06	0.333333333333333	0.15
nesd	CG11294	1.72	0.031	0.06	0.333333333333333	0.15
nesd	scro	1.72	0.031	0.06	0.333333333333333	0.15
nesd	Vsx1	1.63	0.031	0.06	0.333333333333333	0.15
nesd	dve	1.62	0.031	0.06	0.333333333333333	0.15
nesd	dmrt99B	1.61	0.031	0.06	0.333333333333333	0.15
nesd	CG9650	1.57	0.031	0.06	0.333333333333333	0.15
nesd	pdm3	1.52	0.031	0.06	0.333333333333333	0.15
nesd	dm	1.47	0.031	0.06	0.333333333333333	0.15
nesd	CG11085	1.37	0.031	0.06	0.333333333333333	0.15
nesd	tup	1.3	0.031	0.06	0.333333333333333	0.15
nesd	tsh	1.04	0.031	0.06	0.333333333333333	0.15
nesd	fd59A	0.91	0.031	0.06	0.333333333333333	0.15
La	CG34340	6.02	0.144	-0.03	0.333333333333333	0.49
La	apt	5.75	0.144	-0.03	0.333333333333333	0.49
La	TfAP-2	3.84	0.144	-0.03	0.333333333333333	0.49
La	ap	2.48	0.144	-0.03	0.333333333333333	0.49
La	ab	2.3	0.144	-0.03	0.333333333333333	0.49
La	bi	2.23	0.144	-0.03	0.333333333333333	0.49
La	tj	2.11	0.144	-0.03	0.333333333333333	0.49
La	tsh	1.48	0.144	-0.03	0.333333333333333	0.49
La	CG11085	1.44	0.144	-0.03	0.333333333333333	0.49
La	scro	1.28	0.144	-0.03	0.333333333333333	0.49
La	CG43689	1.28	0.144	-0.03	0.333333333333333	0.49
La	RunxB	1.14	0.144	-0.03	0.333333333333333	0.49
La	hth	1.12	0.144	-0.03	0.333333333333333	0.49
La	oc	1.1	0.144	-0.03	0.333333333333333	0.49
La	pros	1.09	0.144	-0.03	0.333333333333333	0.49
La	elB	1.02	0.144	-0.03	0.333333333333333	0.49
La	vvl	0.97	0.144	-0.03	0.333333333333333	0.49
La	Stat92E	0.95	0.144	-0.03	0.333333333333333	0.49
La	hbn	0.81	0.144	-0.03	0.333333333333333	0.49
La	zfh2	0.79	0.144	-0.03	0.333333333333333	0.49
La	kn	0.72	0.144	-0.03	0.333333333333333	0.49
La	Dll	0.68	0.144	-0.03	0.333333333333333	0.49
La	CG11294	0.61	0.144	-0.03	0.333333333333333	0.49
La	bab2	0.35	0.144	-0.03	0.333333333333333	0.49
La	bab1	0.32	0.144	-0.03	0.333333333333333	0.49
La	run	0.18	0.144	-0.03	0.333333333333333	0.49
La	ham	0.07	0.144	-0.03	0.333333333333333	0.49
La	fru	0.01	0.144	-0.03	0.333333333333333	0.49
La	zfh1	-0.02	0.144	-0.03	0.333333333333333	0.49
La	bsh	-0.07	0.144	-0.03	0.333333333333333	0.49
CG16798	danr	5.91	0.08	0.39	0.428571428571429	0.19
CG16798	toy	3.82	0.08	0.39	0.428571428571429	0.19
CG16798	fkh	1.99	0.08	0.39	0.428571428571429	0.19
CG16798	scro	1.82	0.08	0.39	0.428571428571429	0.19
CG16798	zfh2	1.36	0.08	0.39	0.428571428571429	0.19
CG16798	dac	1.31	0.08	0.39	0.428571428571429	0.19
CG16798	Vsx1	0.93	0.08	0.39	0.428571428571429	0.19
CG16798	Hmx	0.89	0.08	0.39	0.428571428571429	0.19
CG16798	pdm3	0.8	0.08	0.39	0.428571428571429	0.19
CG16798	luna	0.79	0.08	0.39	0.428571428571429	0.19
CG16798	tsh	0.73	0.08	0.39	0.428571428571429	0.19
CG16798	br	0.7	0.08	0.39	0.428571428571429	0.19
CG16798	ct	0.6	0.08	0.39	0.428571428571429	0.19
CG16798	vvl	0.59	0.08	0.39	0.428571428571429	0.19
CG16798	SoxN	0.56	0.08	0.39	0.428571428571429	0.19
CG16798	ham	0.54	0.08	0.39	0.428571428571429	0.19
CG16798	Awh	0.12	0.08	0.39	0.428571428571429	0.19
CG16798	Sox21b	0.07	0.08	0.39	0.428571428571429	0.19
CG16798	svp	0.01	0.08	0.39	0.428571428571429	0.19
CG16798	Lim3	0	0.08	0.39	0.428571428571429	0.19
CG16798	sim	-0.03	0.08	0.39	0.428571428571429	0.19
CG16798	dm	-0.06	0.08	0.39	0.428571428571429	0.19
CG16798	Vsx2	-0.1	0.08	0.39	0.428571428571429	0.19
CG16798	pros	-0.17	0.08	0.39	0.428571428571429	0.19
CG16798	tj	-0.23	0.08	0.39	0.428571428571429	0.19
CG16798	Camta	-0.24	0.08	0.39	0.428571428571429	0.19
CG16798	CG9932	-0.24	0.08	0.39	0.428571428571429	0.19
CG16798	kn	-0.43	0.08	0.39	0.428571428571429	0.19
CG16798	CG9650	-0.44	0.08	0.39	0.428571428571429	0.19
CG16798	CG32532	-0.44	0.08	0.39	0.428571428571429	0.19
CG10947	dm	8.57	0.268	0.06	0.258198889747161	0.14
CG10947	pros	4.94	0.268	0.06	0.258198889747161	0.14
CG10947	CG4328	2.46	0.268	0.06	0.258198889747161	0.14
CG10947	scro	1.97	0.268	0.06	0.258198889747161	0.14
CG10947	CG32105	1.93	0.268	0.06	0.258198889747161	0.14
CG10947	Sox102F	1.86	0.268	0.06	0.258198889747161	0.14
CG10947	zfh2	1.39	0.268	0.06	0.258198889747161	0.14
CG10947	D	1.32	0.268	0.06	0.258198889747161	0.14
CG10947	pdm3	1.27	0.268	0.06	0.258198889747161	0.14
CG10947	ey	1.22	0.268	0.06	0.258198889747161	0.14
CG10947	Lim3	1.18	0.268	0.06	0.258198889747161	0.14
CG10947	luna	1.09	0.268	0.06	0.258198889747161	0.14
CG10947	br	1.03	0.268	0.06	0.258198889747161	0.14
CG10947	dmrt99B	0.95	0.268	0.06	0.258198889747161	0.14
CG10947	Vsx1	0.92	0.268	0.06	0.258198889747161	0.14
CG10947	bab1	0.79	0.268	0.06	0.258198889747161	0.14
CG10947	Hmx	0.73	0.268	0.06	0.258198889747161	0.14
CG10947	CG43689	0.69	0.268	0.06	0.258198889747161	0.14
CG10947	Sox21b	0.62	0.268	0.06	0.258198889747161	0.14
CG10947	svp	0.62	0.268	0.06	0.258198889747161	0.14
CG10947	sr	0.53	0.268	0.06	0.258198889747161	0.14
CG10947	aop	0.36	0.268	0.06	0.258198889747161	0.14
CG10947	hth	0.34	0.268	0.06	0.258198889747161	0.14
CG10947	apt	0.34	0.268	0.06	0.258198889747161	0.14
CG10947	RunxB	0.33	0.268	0.06	0.258198889747161	0.14
CG10947	Ets65A	0.29	0.268	0.06	0.258198889747161	0.14
CG10947	CG11294	0.24	0.268	0.06	0.258198889747161	0.14
CG10947	hbn	0.19	0.268	0.06	0.258198889747161	0.14
CG10947	sim	0.03	0.268	0.06	0.258198889747161	0.14
CG10947	CG3726	-0.01	0.268	0.06	0.258198889747161	0.14
CG10949	hth	4.34	0.062	0.13	0.683130051063973	0.49
CG10949	scro	2.25	0.062	0.13	0.683130051063973	0.49
CG10949	Sox21b	2.04	0.062	0.13	0.683130051063973	0.49
CG10949	CG43689	1.8	0.062	0.13	0.683130051063973	0.49
CG10949	elB	1.8	0.062	0.13	0.683130051063973	0.49
CG10949	tup	1.49	0.062	0.13	0.683130051063973	0.49
CG10949	lov	1.47	0.062	0.13	0.683130051063973	0.49
CG10949	ab	1.08	0.062	0.13	0.683130051063973	0.49
CG10949	sim	1.06	0.062	0.13	0.683130051063973	0.49
CG10949	CG11085	0.9	0.062	0.13	0.683130051063973	0.49
CG10949	noc	0.89	0.062	0.13	0.683130051063973	0.49
CG10949	D	0.85	0.062	0.13	0.683130051063973	0.49
CG10949	fkh	0.76	0.062	0.13	0.683130051063973	0.49
CG10949	ey	0.7	0.062	0.13	0.683130051063973	0.49
CG10949	ct	0.49	0.062	0.13	0.683130051063973	0.49
CG10949	dac	0.45	0.062	0.13	0.683130051063973	0.49
CG10949	zfh2	0.44	0.062	0.13	0.683130051063973	0.49
CG10949	ham	0.43	0.062	0.13	0.683130051063973	0.49
CG10949	aop	0.36	0.062	0.13	0.683130051063973	0.49
CG10949	CG9932	0.24	0.062	0.13	0.683130051063973	0.49
CG10949	tj	0.19	0.062	0.13	0.683130051063973	0.49
CG10949	mirr	0.04	0.062	0.13	0.683130051063973	0.49
CG10949	Vsx1	0.02	0.062	0.13	0.683130051063973	0.49
CG10949	NK7.1	0.02	0.062	0.13	0.683130051063973	0.49
CG10949	CG34340	-0.12	0.062	0.13	0.683130051063973	0.49
CG10949	luna	-0.16	0.062	0.13	0.683130051063973	0.49
CG10949	CG32532	-0.18	0.062	0.13	0.683130051063973	0.49
CG10949	Lim3	-0.21	0.062	0.13	0.683130051063973	0.49
CG10949	Stat92E	-0.24	0.062	0.13	0.683130051063973	0.49
CG10949	Sox102F	-0.39	0.062	0.13	0.683130051063973	0.49
CG31687	svp	5.67	0.067	0.31	0.53748384988657	0.82
CG31687	CG3726	4.62	0.067	0.31	0.53748384988657	0.82
CG31687	fd59A	3.41	0.067	0.31	0.53748384988657	0.82
CG31687	Vsx2	3.08	0.067	0.31	0.53748384988657	0.82
CG31687	bab2	2.89	0.067	0.31	0.53748384988657	0.82
CG31687	tsh	2.83	0.067	0.31	0.53748384988657	0.82
CG31687	CG9932	2.41	0.067	0.31	0.53748384988657	0.82
CG31687	kn	2.38	0.067	0.31	0.53748384988657	0.82
CG31687	fru	2.33	0.067	0.31	0.53748384988657	0.82
CG31687	danr	1.91	0.067	0.31	0.53748384988657	0.82
CG31687	ey	1.61	0.067	0.31	0.53748384988657	0.82
CG31687	Vsx1	1.38	0.067	0.31	0.53748384988657	0.82
CG31687	hbn	1.19	0.067	0.31	0.53748384988657	0.82
CG31687	dve	1.01	0.067	0.31	0.53748384988657	0.82
CG31687	Ets65A	0.97	0.067	0.31	0.53748384988657	0.82
CG31687	sr	0.76	0.067	0.31	0.53748384988657	0.82
CG31687	ab	0.71	0.067	0.31	0.53748384988657	0.82
CG31687	CG34340	0.56	0.067	0.31	0.53748384988657	0.82
CG31687	zfh1	0.53	0.067	0.31	0.53748384988657	0.82
CG31687	foxo	0.5	0.067	0.31	0.53748384988657	0.82
CG31687	Camta	0.5	0.067	0.31	0.53748384988657	0.82
CG31687	run	0.28	0.067	0.31	0.53748384988657	0.82
CG31687	ct	0.25	0.067	0.31	0.53748384988657	0.82
CG31687	oc	0.23	0.067	0.31	0.53748384988657	0.82
CG31687	tj	0.22	0.067	0.31	0.53748384988657	0.82
CG31687	hth	0.19	0.067	0.31	0.53748384988657	0.82
CG31687	dm	0.07	0.067	0.31	0.53748384988657	0.82
CG31687	bsh	0.05	0.067	0.31	0.53748384988657	0.82
CG31687	CG32105	-0.03	0.067	0.31	0.53748384988657	0.82
CG31687	tup	-0.05	0.067	0.31	0.53748384988657	0.82
CG2608	sim	7.36	0.078	0.2	1	0.83
CG2608	aop	6.01	0.078	0.2	1	0.83
CG2608	lov	3.55	0.078	0.2	1	0.83
CG2608	hbn	3.39	0.078	0.2	1	0.83
CG2608	elB	3.23	0.078	0.2	1	0.83
CG2608	CG11085	2.98	0.078	0.2	1	0.83
CG2608	fkh	2.79	0.078	0.2	1	0.83
CG2608	bsh	2.55	0.078	0.2	1	0.83
CG2608	Stat92E	2.17	0.078	0.2	1	0.83
CG2608	Vsx1	2.12	0.078	0.2	1	0.83
CG2608	CG34340	2.12	0.078	0.2	1	0.83
CG2608	SoxN	2.08	0.078	0.2	1	0.83
CG2608	CG4328	2.04	0.078	0.2	1	0.83
CG2608	br	1.81	0.078	0.2	1	0.83
CG2608	pros	1.77	0.078	0.2	1	0.83
CG2608	Lim3	1.75	0.078	0.2	1	0.83
CG2608	toy	1.44	0.078	0.2	1	0.83
CG2608	zfh2	1.43	0.078	0.2	1	0.83
CG2608	luna	1.43	0.078	0.2	1	0.83
CG2608	ham	1.39	0.078	0.2	1	0.83
CG2608	dve	1.29	0.078	0.2	1	0.83
CG2608	D	1.27	0.078	0.2	1	0.83
CG2608	kn	1.06	0.078	0.2	1	0.83
CG2608	scro	0.83	0.078	0.2	1	0.83
CG2608	erm	0.83	0.078	0.2	1	0.83
CG2608	oc	0.8	0.078	0.2	1	0.83
CG2608	pdm3	0.8	0.078	0.2	1	0.83
CG2608	fru	0.77	0.078	0.2	1	0.83
CG2608	Sox102F	0.65	0.078	0.2	1	0.83
CG2608	CG32532	0.57	0.078	0.2	1	0.83
CG2614	sr	6.11	0.069	0.07	0.333333333333333	0.38
CG2614	CG9932	5.44	0.069	0.07	0.333333333333333	0.38
CG2614	oc	4.48	0.069	0.07	0.333333333333333	0.38
CG2614	bi	3.96	0.069	0.07	0.333333333333333	0.38
CG2614	Lim3	3.69	0.069	0.07	0.333333333333333	0.38
CG2614	Vsx1	3.5	0.069	0.07	0.333333333333333	0.38
CG2614	Vsx2	3.44	0.069	0.07	0.333333333333333	0.38
CG2614	fkh	2.98	0.069	0.07	0.333333333333333	0.38
CG2614	luna	2.42	0.069	0.07	0.333333333333333	0.38
CG2614	lov	2.07	0.069	0.07	0.333333333333333	0.38
CG2614	Hmx	1.92	0.069	0.07	0.333333333333333	0.38
CG2614	CG11085	1.72	0.069	0.07	0.333333333333333	0.38
CG2614	hbn	1.37	0.069	0.07	0.333333333333333	0.38
CG2614	br	1.24	0.069	0.07	0.333333333333333	0.38
CG2614	pros	1.24	0.069	0.07	0.333333333333333	0.38
CG2614	tsh	1.23	0.069	0.07	0.333333333333333	0.38
CG2614	bab1	0.99	0.069	0.07	0.333333333333333	0.38
CG2614	run	0.92	0.069	0.07	0.333333333333333	0.38
CG2614	Sox21b	0.91	0.069	0.07	0.333333333333333	0.38
CG2614	dve	0.91	0.069	0.07	0.333333333333333	0.38
CG2614	ct	0.5	0.069	0.07	0.333333333333333	0.38
CG2614	TfAP-2	0.45	0.069	0.07	0.333333333333333	0.38
CG2614	Ets65A	0.44	0.069	0.07	0.333333333333333	0.38
CG2614	mirr	0.42	0.069	0.07	0.333333333333333	0.38
CG2614	CG32105	0.33	0.069	0.07	0.333333333333333	0.38
CG2614	ham	0.33	0.069	0.07	0.333333333333333	0.38
CG2614	ey	0.28	0.069	0.07	0.333333333333333	0.38
CG2614	RunxB	0.27	0.069	0.07	0.333333333333333	0.38
CG2614	svp	0.23	0.069	0.07	0.333333333333333	0.38
CG2614	SoxN	0.21	0.069	0.07	0.333333333333333	0.38
CG31678	kn	6.72	0.055	0.04	0.258198889747161	0.46
CG31678	dve	6.21	0.055	0.04	0.258198889747161	0.46
CG31678	fkh	4.72	0.055	0.04	0.258198889747161	0.46
CG31678	sr	4.31	0.055	0.04	0.258198889747161	0.46
CG31678	Lim3	3.58	0.055	0.04	0.258198889747161	0.46
CG31678	ap	3.2	0.055	0.04	0.258198889747161	0.46
CG31678	CG32105	3.18	0.055	0.04	0.258198889747161	0.46
CG31678	Sox102F	3.07	0.055	0.04	0.258198889747161	0.46
CG31678	Vsx2	2.67	0.055	0.04	0.258198889747161	0.46
CG31678	CG11294	1.91	0.055	0.04	0.258198889747161	0.46
CG31678	erm	1.78	0.055	0.04	0.258198889747161	0.46
CG31678	hbn	1.44	0.055	0.04	0.258198889747161	0.46
CG31678	RunxB	1.37	0.055	0.04	0.258198889747161	0.46
CG31678	hth	1.37	0.055	0.04	0.258198889747161	0.46
CG31678	zfh2	1.36	0.055	0.04	0.258198889747161	0.46
CG31678	fd59A	1.34	0.055	0.04	0.258198889747161	0.46
CG31678	Vsx1	1.3	0.055	0.04	0.258198889747161	0.46
CG31678	CG3726	1.27	0.055	0.04	0.258198889747161	0.46
CG31678	ham	1.17	0.055	0.04	0.258198889747161	0.46
CG31678	D	1.14	0.055	0.04	0.258198889747161	0.46
CG31678	CG9650	1.11	0.055	0.04	0.258198889747161	0.46
CG31678	tsh	1.09	0.055	0.04	0.258198889747161	0.46
CG31678	sim	1.04	0.055	0.04	0.258198889747161	0.46
CG31678	dac	1.02	0.055	0.04	0.258198889747161	0.46
CG31678	pdm3	0.9	0.055	0.04	0.258198889747161	0.46
CG31678	Sox21b	0.83	0.055	0.04	0.258198889747161	0.46
CG31678	vvl	0.81	0.055	0.04	0.258198889747161	0.46
CG31678	run	0.75	0.055	0.04	0.258198889747161	0.46
CG31678	lov	0.72	0.055	0.04	0.258198889747161	0.46
CG31678	apt	0.6	0.055	0.04	0.258198889747161	0.46
ik2	CG11294	12.17	0.152	0.18	0.683130051063973	0.74
ik2	pros	7.48	0.152	0.18	0.683130051063973	0.74
ik2	fru	5.46	0.152	0.18	0.683130051063973	0.74
ik2	fkh	5.3	0.152	0.18	0.683130051063973	0.74
ik2	elB	5.29	0.152	0.18	0.683130051063973	0.74
ik2	luna	4.63	0.152	0.18	0.683130051063973	0.74
ik2	dm	3.24	0.152	0.18	0.683130051063973	0.74
ik2	sr	3.05	0.152	0.18	0.683130051063973	0.74
ik2	vvl	3.04	0.152	0.18	0.683130051063973	0.74
ik2	Ets65A	2.79	0.152	0.18	0.683130051063973	0.74
ik2	Vsx2	2.76	0.152	0.18	0.683130051063973	0.74
ik2	Camta	2.42	0.152	0.18	0.683130051063973	0.74
ik2	mirr	2.35	0.152	0.18	0.683130051063973	0.74
ik2	CG3726	2.3	0.152	0.18	0.683130051063973	0.74
ik2	dmrt99B	2.16	0.152	0.18	0.683130051063973	0.74
ik2	TfAP-2	2.11	0.152	0.18	0.683130051063973	0.74
ik2	ab	2.07	0.152	0.18	0.683130051063973	0.74
ik2	zfh2	1.76	0.152	0.18	0.683130051063973	0.74
ik2	fd59A	1.64	0.152	0.18	0.683130051063973	0.74
ik2	toy	1.48	0.152	0.18	0.683130051063973	0.74
ik2	noc	1.44	0.152	0.18	0.683130051063973	0.74
ik2	tsh	1.41	0.152	0.18	0.683130051063973	0.74
ik2	Awh	1.35	0.152	0.18	0.683130051063973	0.74
ik2	CG9932	1.14	0.152	0.18	0.683130051063973	0.74
ik2	bab2	0.99	0.152	0.18	0.683130051063973	0.74
ik2	svp	0.95	0.152	0.18	0.683130051063973	0.74
ik2	pdm3	0.93	0.152	0.18	0.683130051063973	0.74
ik2	Hmx	0.87	0.152	0.18	0.683130051063973	0.74
ik2	oc	0.82	0.152	0.18	0.683130051063973	0.74
ik2	ey	0.79	0.152	0.18	0.683130051063973	0.74
CG2617	sim	6.08	0.077	-0.01	0.124034734589208	0.24
CG2617	danr	3.91	0.077	-0.01	0.124034734589208	0.24
CG2617	bab2	3.8	0.077	-0.01	0.124034734589208	0.24
CG2617	pdm3	3.62	0.077	-0.01	0.124034734589208	0.24
CG2617	kn	3.55	0.077	-0.01	0.124034734589208	0.24
CG2617	Hmx	3.22	0.077	-0.01	0.124034734589208	0.24
CG2617	tsh	2.25	0.077	-0.01	0.124034734589208	0.24
CG2617	erm	2.04	0.077	-0.01	0.124034734589208	0.24
CG2617	dm	1.71	0.077	-0.01	0.124034734589208	0.24
CG2617	SoxN	1.26	0.077	-0.01	0.124034734589208	0.24
CG2617	Awh	1.2	0.077	-0.01	0.124034734589208	0.24
CG2617	ap	1.07	0.077	-0.01	0.124034734589208	0.24
CG2617	dve	0.85	0.077	-0.01	0.124034734589208	0.24
CG2617	CG3726	0.83	0.077	-0.01	0.124034734589208	0.24
CG2617	sr	0.77	0.077	-0.01	0.124034734589208	0.24
CG2617	NK7.1	0.74	0.077	-0.01	0.124034734589208	0.24
CG2617	CG32105	0.74	0.077	-0.01	0.124034734589208	0.24
CG2617	RunxB	0.72	0.077	-0.01	0.124034734589208	0.24
CG2617	lov	0.69	0.077	-0.01	0.124034734589208	0.24
CG2617	CG11294	0.67	0.077	-0.01	0.124034734589208	0.24
CG2617	fru	0.65	0.077	-0.01	0.124034734589208	0.24
CG2617	zfh2	0.62	0.077	-0.01	0.124034734589208	0.24
CG2617	CG9932	0.57	0.077	-0.01	0.124034734589208	0.24
CG2617	foxo	0.47	0.077	-0.01	0.124034734589208	0.24
CG2617	Lim3	0.43	0.077	-0.01	0.124034734589208	0.24
CG2617	aop	0.4	0.077	-0.01	0.124034734589208	0.24
CG2617	fkh	0.34	0.077	-0.01	0.124034734589208	0.24
CG2617	apt	0.18	0.077	-0.01	0.124034734589208	0.24
CG2617	oc	0.16	0.077	-0.01	0.124034734589208	0.24
CG2617	hbn	0.14	0.077	-0.01	0.124034734589208	0.24
CG9318	zfh2	7.44	0.211	-0.03	0.447213595499958	0.56
CG9318	tsh	6	0.211	-0.03	0.447213595499958	0.56
CG9318	SoxN	4.85	0.211	-0.03	0.447213595499958	0.56
CG9318	foxo	4.01	0.211	-0.03	0.447213595499958	0.56
CG9318	br	3.79	0.211	-0.03	0.447213595499958	0.56
CG9318	hth	3.51	0.211	-0.03	0.447213595499958	0.56
CG9318	CG3726	3.34	0.211	-0.03	0.447213595499958	0.56
CG9318	kn	3.05	0.211	-0.03	0.447213595499958	0.56
CG9318	RunxB	2.85	0.211	-0.03	0.447213595499958	0.56
CG9318	CG11294	2.82	0.211	-0.03	0.447213595499958	0.56
CG9318	dac	2.72	0.211	-0.03	0.447213595499958	0.56
CG9318	bab2	2.69	0.211	-0.03	0.447213595499958	0.56
CG9318	run	2.36	0.211	-0.03	0.447213595499958	0.56
CG9318	noc	2.3	0.211	-0.03	0.447213595499958	0.56
CG9318	elB	2.26	0.211	-0.03	0.447213595499958	0.56
CG9318	dmrt99B	2.23	0.211	-0.03	0.447213595499958	0.56
CG9318	tup	2.15	0.211	-0.03	0.447213595499958	0.56
CG9318	mirr	2.06	0.211	-0.03	0.447213595499958	0.56
CG9318	CG34340	1.85	0.211	-0.03	0.447213595499958	0.56
CG9318	fkh	1.85	0.211	-0.03	0.447213595499958	0.56
CG9318	bi	1.69	0.211	-0.03	0.447213595499958	0.56
CG9318	dm	1.68	0.211	-0.03	0.447213595499958	0.56
CG9318	ap	1.57	0.211	-0.03	0.447213595499958	0.56
CG9318	TfAP-2	1.5	0.211	-0.03	0.447213595499958	0.56
CG9318	oc	1.39	0.211	-0.03	0.447213595499958	0.56
CG9318	Awh	1.32	0.211	-0.03	0.447213595499958	0.56
CG9318	Camta	1.25	0.211	-0.03	0.447213595499958	0.56
CG9318	Vsx2	1.21	0.211	-0.03	0.447213595499958	0.56
CG9318	sr	1.07	0.211	-0.03	0.447213595499958	0.56
CG9318	Sox102F	1.01	0.211	-0.03	0.447213595499958	0.56
CG9319	Vsx2	9.61	0.073	0.54	1	0.62
CG9319	apt	4.52	0.073	0.54	1	0.62
CG9319	lov	3.61	0.073	0.54	1	0.62
CG9319	ab	2.97	0.073	0.54	1	0.62
CG9319	CG9932	2.65	0.073	0.54	1	0.62
CG9319	vvl	2.46	0.073	0.54	1	0.62
CG9319	sr	2.44	0.073	0.54	1	0.62
CG9319	dve	2.42	0.073	0.54	1	0.62
CG9319	bi	2.02	0.073	0.54	1	0.62
CG9319	SoxN	1.67	0.073	0.54	1	0.62
CG9319	mirr	1.65	0.073	0.54	1	0.62
CG9319	foxo	1.56	0.073	0.54	1	0.62
CG9319	scro	1.42	0.073	0.54	1	0.62
CG9319	bsh	1.17	0.073	0.54	1	0.62
CG9319	pros	0.92	0.073	0.54	1	0.62
CG9319	oc	0.89	0.073	0.54	1	0.62
CG9319	CG32532	0.88	0.073	0.54	1	0.62
CG9319	fru	0.88	0.073	0.54	1	0.62
CG9319	fd59A	0.62	0.073	0.54	1	0.62
CG9319	ct	0.55	0.073	0.54	1	0.62
CG9319	elB	0.5	0.073	0.54	1	0.62
CG9319	Awh	0.37	0.073	0.54	1	0.62
CG9319	noc	0.35	0.073	0.54	1	0.62
CG9319	ey	0.24	0.073	0.54	1	0.62
CG9319	Hmx	0.2	0.073	0.54	1	0.62
CG9319	CG32105	0.17	0.073	0.54	1	0.62
CG9319	tj	0.14	0.073	0.54	1	0.62
CG9319	Ets65A	0.1	0.073	0.54	1	0.62
CG9319	luna	0.09	0.073	0.54	1	0.62
CG9319	Sox21b	-0.04	0.073	0.54	1	0.62
dia	erm	5.02	0.076	0.81	1	0.62
dia	Vsx2	4.75	0.076	0.81	1	0.62
dia	hth	4.54	0.076	0.81	1	0.62
dia	elB	3.7	0.076	0.81	1	0.62
dia	Lim3	2.91	0.076	0.81	1	0.62
dia	danr	2.68	0.076	0.81	1	0.62
dia	CG9650	2.64	0.076	0.81	1	0.62
dia	apt	2.6	0.076	0.81	1	0.62
dia	fkh	2.39	0.076	0.81	1	0.62
dia	ham	2.38	0.076	0.81	1	0.62
dia	CG11294	2.3	0.076	0.81	1	0.62
dia	foxo	2.01	0.076	0.81	1	0.62
dia	fd59A	1.85	0.076	0.81	1	0.62
dia	ab	1.8	0.076	0.81	1	0.62
dia	svp	1.74	0.076	0.81	1	0.62
dia	CG43689	1.65	0.076	0.81	1	0.62
dia	Sox102F	1.56	0.076	0.81	1	0.62
dia	CG11085	1.48	0.076	0.81	1	0.62
dia	bab1	1.35	0.076	0.81	1	0.62
dia	sim	1.2	0.076	0.81	1	0.62
dia	dmrt99B	1.17	0.076	0.81	1	0.62
dia	Awh	0.96	0.076	0.81	1	0.62
dia	pdm3	0.94	0.076	0.81	1	0.62
dia	ct	0.85	0.076	0.81	1	0.62
dia	ey	0.85	0.076	0.81	1	0.62
dia	br	0.8	0.076	0.81	1	0.62
dia	tsh	0.75	0.076	0.81	1	0.62
dia	toy	0.73	0.076	0.81	1	0.62
dia	oc	0.69	0.076	0.81	1	0.62
dia	scro	0.48	0.076	0.81	1	0.62
CG9331	sim	9.48	0.144	0.76	0.620173672946042	0.67
CG9331	Vsx2	5.1	0.144	0.76	0.620173672946042	0.67
CG9331	sr	4.96	0.144	0.76	0.620173672946042	0.67
CG9331	dac	4.5	0.144	0.76	0.620173672946042	0.67
CG9331	CG9650	4.08	0.144	0.76	0.620173672946042	0.67
CG9331	SoxN	4.03	0.144	0.76	0.620173672946042	0.67
CG9331	fkh	3.82	0.144	0.76	0.620173672946042	0.67
CG9331	bi	3.8	0.144	0.76	0.620173672946042	0.67
CG9331	tup	3.79	0.144	0.76	0.620173672946042	0.67
CG9331	luna	3.74	0.144	0.76	0.620173672946042	0.67
CG9331	fru	3.56	0.144	0.76	0.620173672946042	0.67
CG9331	Lim3	3.56	0.144	0.76	0.620173672946042	0.67
CG9331	CG11294	3.53	0.144	0.76	0.620173672946042	0.67
CG9331	Vsx1	3.11	0.144	0.76	0.620173672946042	0.67
CG9331	bsh	3.05	0.144	0.76	0.620173672946042	0.67
CG9331	br	2.86	0.144	0.76	0.620173672946042	0.67
CG9331	CG11085	2.57	0.144	0.76	0.620173672946042	0.67
CG9331	CG9932	2.52	0.144	0.76	0.620173672946042	0.67
CG9331	foxo	2.07	0.144	0.76	0.620173672946042	0.67
CG9331	toy	2.04	0.144	0.76	0.620173672946042	0.67
CG9331	zfh1	1.96	0.144	0.76	0.620173672946042	0.67
CG9331	ey	1.9	0.144	0.76	0.620173672946042	0.67
CG9331	TfAP-2	1.88	0.144	0.76	0.620173672946042	0.67
CG9331	dm	1.87	0.144	0.76	0.620173672946042	0.67
CG9331	pros	1.84	0.144	0.76	0.620173672946042	0.67
CG9331	aop	1.77	0.144	0.76	0.620173672946042	0.67
CG9331	CG3726	1.71	0.144	0.76	0.620173672946042	0.67
CG9331	tsh	1.67	0.144	0.76	0.620173672946042	0.67
CG9331	zfh2	1.62	0.144	0.76	0.620173672946042	0.67
CG9331	Camta	1.34	0.144	0.76	0.620173672946042	0.67
Mtp	sr	10.34	0.128	0.44	0.683130051063973	0.68
Mtp	elB	8.95	0.128	0.44	0.683130051063973	0.68
Mtp	oc	5.31	0.128	0.44	0.683130051063973	0.68
Mtp	kn	5.2	0.128	0.44	0.683130051063973	0.68
Mtp	fd59A	5.03	0.128	0.44	0.683130051063973	0.68
Mtp	tj	4.83	0.128	0.44	0.683130051063973	0.68
Mtp	Stat92E	4.83	0.128	0.44	0.683130051063973	0.68
Mtp	lov	4.81	0.128	0.44	0.683130051063973	0.68
Mtp	ab	4.7	0.128	0.44	0.683130051063973	0.68
Mtp	CG32105	4.25	0.128	0.44	0.683130051063973	0.68
Mtp	dve	4.23	0.128	0.44	0.683130051063973	0.68
Mtp	NK7.1	3.61	0.128	0.44	0.683130051063973	0.68
Mtp	vvl	3.57	0.128	0.44	0.683130051063973	0.68
Mtp	noc	3.56	0.128	0.44	0.683130051063973	0.68
Mtp	CG4328	3.1	0.128	0.44	0.683130051063973	0.68
Mtp	sim	3.08	0.128	0.44	0.683130051063973	0.68
Mtp	toy	2.53	0.128	0.44	0.683130051063973	0.68
Mtp	mirr	2.41	0.128	0.44	0.683130051063973	0.68
Mtp	Awh	2.4	0.128	0.44	0.683130051063973	0.68
Mtp	ap	2.15	0.128	0.44	0.683130051063973	0.68
Mtp	danr	2.05	0.128	0.44	0.683130051063973	0.68
Mtp	fkh	2.05	0.128	0.44	0.683130051063973	0.68
Mtp	CG9650	2.05	0.128	0.44	0.683130051063973	0.68
Mtp	fru	1.99	0.128	0.44	0.683130051063973	0.68
Mtp	CG34340	1.94	0.128	0.44	0.683130051063973	0.68
Mtp	hbn	1.91	0.128	0.44	0.683130051063973	0.68
Mtp	svp	1.8	0.128	0.44	0.683130051063973	0.68
Mtp	foxo	1.71	0.128	0.44	0.683130051063973	0.68
Mtp	CG32532	1.66	0.128	0.44	0.683130051063973	0.68
Mtp	TfAP-2	1.6	0.128	0.44	0.683130051063973	0.68
RPA2	Vsx1	12.47	0.091	0.25	0.683130051063973	0.75
RPA2	Lim3	7.67	0.091	0.25	0.683130051063973	0.75
RPA2	elB	6.15	0.091	0.25	0.683130051063973	0.75
RPA2	erm	5.88	0.091	0.25	0.683130051063973	0.75
RPA2	ap	5.11	0.091	0.25	0.683130051063973	0.75
RPA2	hth	4.61	0.091	0.25	0.683130051063973	0.75
RPA2	CG34340	4.44	0.091	0.25	0.683130051063973	0.75
RPA2	NK7.1	3.44	0.091	0.25	0.683130051063973	0.75
RPA2	Camta	3.38	0.091	0.25	0.683130051063973	0.75
RPA2	CG11294	2.7	0.091	0.25	0.683130051063973	0.75
RPA2	CG9650	2.48	0.091	0.25	0.683130051063973	0.75
RPA2	kn	1.94	0.091	0.25	0.683130051063973	0.75
RPA2	Ets65A	1.43	0.091	0.25	0.683130051063973	0.75
RPA2	fkh	1.18	0.091	0.25	0.683130051063973	0.75
RPA2	br	1.13	0.091	0.25	0.683130051063973	0.75
RPA2	Stat92E	0.93	0.091	0.25	0.683130051063973	0.75
RPA2	fd59A	0.79	0.091	0.25	0.683130051063973	0.75
RPA2	ab	0.78	0.091	0.25	0.683130051063973	0.75
RPA2	dac	0.62	0.091	0.25	0.683130051063973	0.75
RPA2	CG9932	0.54	0.091	0.25	0.683130051063973	0.75
RPA2	TfAP-2	0.34	0.091	0.25	0.683130051063973	0.75
RPA2	Dll	0.27	0.091	0.25	0.683130051063973	0.75
RPA2	CG43689	0.19	0.091	0.25	0.683130051063973	0.75
RPA2	tup	0.18	0.091	0.25	0.683130051063973	0.75
RPA2	bi	-0.11	0.091	0.25	0.683130051063973	0.75
RPA2	ct	-0.13	0.091	0.25	0.683130051063973	0.75
RPA2	SoxN	-0.13	0.091	0.25	0.683130051063973	0.75
RPA2	bab1	-0.15	0.091	0.25	0.683130051063973	0.75
RPA2	dan	-0.17	0.091	0.25	0.683130051063973	0.75
RPA2	zfh1	-0.19	0.091	0.25	0.683130051063973	0.75
CG9272	ap	8.14	0.057	0.12	0.544704779401922	0.58
CG9272	lov	7.48	0.057	0.12	0.544704779401922	0.58
CG9272	foxo	6.99	0.057	0.12	0.544704779401922	0.58
CG9272	oc	5.46	0.057	0.12	0.544704779401922	0.58
CG9272	RunxB	3.08	0.057	0.12	0.544704779401922	0.58
CG9272	hth	2.45	0.057	0.12	0.544704779401922	0.58
CG9272	CG9932	2.16	0.057	0.12	0.544704779401922	0.58
CG9272	Ets65A	1.93	0.057	0.12	0.544704779401922	0.58
CG9272	bab1	1.93	0.057	0.12	0.544704779401922	0.58
CG9272	hbn	1.81	0.057	0.12	0.544704779401922	0.58
CG9272	zfh1	1.78	0.057	0.12	0.544704779401922	0.58
CG9272	sim	1.53	0.057	0.12	0.544704779401922	0.58
CG9272	scro	1.26	0.057	0.12	0.544704779401922	0.58
CG9272	erm	1.02	0.057	0.12	0.544704779401922	0.58
CG9272	ab	0.96	0.057	0.12	0.544704779401922	0.58
CG9272	CG34340	0.88	0.057	0.12	0.544704779401922	0.58
CG9272	dve	0.82	0.057	0.12	0.544704779401922	0.58
CG9272	run	0.82	0.057	0.12	0.544704779401922	0.58
CG9272	luna	0.78	0.057	0.12	0.544704779401922	0.58
CG9272	bab2	0.73	0.057	0.12	0.544704779401922	0.58
CG9272	toy	0.72	0.057	0.12	0.544704779401922	0.58
CG9272	fd59A	0.69	0.057	0.12	0.544704779401922	0.58
CG9272	bi	0.65	0.057	0.12	0.544704779401922	0.58
CG9272	dm	0.59	0.057	0.12	0.544704779401922	0.58
CG9272	tj	0.57	0.057	0.12	0.544704779401922	0.58
CG9272	SoxN	0.36	0.057	0.12	0.544704779401922	0.58
CG9272	dmrt99B	0.26	0.057	0.12	0.544704779401922	0.58
CG9272	bsh	0.22	0.057	0.12	0.544704779401922	0.58
CG9272	CG11085	0.19	0.057	0.12	0.544704779401922	0.58
CG9272	CG3726	0.16	0.057	0.12	0.544704779401922	0.58
tadr	noc	11.32	0.117	0.43	0.487950036474267	0.29
tadr	Vsx2	5.54	0.117	0.43	0.487950036474267	0.29
tadr	CG11294	5.02	0.117	0.43	0.487950036474267	0.29
tadr	mirr	4.18	0.117	0.43	0.487950036474267	0.29
tadr	oc	3.94	0.117	0.43	0.487950036474267	0.29
tadr	ab	3.7	0.117	0.43	0.487950036474267	0.29
tadr	Lim3	3.67	0.117	0.43	0.487950036474267	0.29
tadr	TfAP-2	3.3	0.117	0.43	0.487950036474267	0.29
tadr	sim	2.77	0.117	0.43	0.487950036474267	0.29
tadr	vvl	2.45	0.117	0.43	0.487950036474267	0.29
tadr	CG9932	1.95	0.117	0.43	0.487950036474267	0.29
tadr	pros	1.95	0.117	0.43	0.487950036474267	0.29
tadr	CG11085	1.87	0.117	0.43	0.487950036474267	0.29
tadr	svp	1.76	0.117	0.43	0.487950036474267	0.29
tadr	dac	1.72	0.117	0.43	0.487950036474267	0.29
tadr	hth	1.69	0.117	0.43	0.487950036474267	0.29
tadr	ham	1.63	0.117	0.43	0.487950036474267	0.29
tadr	fkh	1.48	0.117	0.43	0.487950036474267	0.29
tadr	Dll	1.41	0.117	0.43	0.487950036474267	0.29
tadr	Stat92E	1.24	0.117	0.43	0.487950036474267	0.29
tadr	elB	1.08	0.117	0.43	0.487950036474267	0.29
tadr	CG32105	1.07	0.117	0.43	0.487950036474267	0.29
tadr	CG32532	0.94	0.117	0.43	0.487950036474267	0.29
tadr	toy	0.79	0.117	0.43	0.487950036474267	0.29
tadr	tj	0.78	0.117	0.43	0.487950036474267	0.29
tadr	CG3726	0.77	0.117	0.43	0.487950036474267	0.29
tadr	foxo	0.75	0.117	0.43	0.487950036474267	0.29
tadr	fru	0.5	0.117	0.43	0.487950036474267	0.29
tadr	zfh2	0.49	0.117	0.43	0.487950036474267	0.29
tadr	kn	0.48	0.117	0.43	0.487950036474267	0.29
CG12050	zfh1	12.2	0.078	0.59	0.683130051063973	0.46
CG12050	Sox21b	8.94	0.078	0.59	0.683130051063973	0.46
CG12050	Stat92E	6.44	0.078	0.59	0.683130051063973	0.46
CG12050	danr	5.29	0.078	0.59	0.683130051063973	0.46
CG12050	fkh	4.9	0.078	0.59	0.683130051063973	0.46
CG12050	CG11085	4.86	0.078	0.59	0.683130051063973	0.46
CG12050	tup	4.62	0.078	0.59	0.683130051063973	0.46
CG12050	hth	4.04	0.078	0.59	0.683130051063973	0.46
CG12050	zfh2	3.98	0.078	0.59	0.683130051063973	0.46
CG12050	CG9650	3.45	0.078	0.59	0.683130051063973	0.46
CG12050	br	3.17	0.078	0.59	0.683130051063973	0.46
CG12050	bsh	1.96	0.078	0.59	0.683130051063973	0.46
CG12050	D	1.9	0.078	0.59	0.683130051063973	0.46
CG12050	ct	1.89	0.078	0.59	0.683130051063973	0.46
CG12050	CG3726	1.6	0.078	0.59	0.683130051063973	0.46
CG12050	RunxB	1.56	0.078	0.59	0.683130051063973	0.46
CG12050	sr	1.45	0.078	0.59	0.683130051063973	0.46
CG12050	lov	1.39	0.078	0.59	0.683130051063973	0.46
CG12050	Dll	1.35	0.078	0.59	0.683130051063973	0.46
CG12050	pdm3	1.22	0.078	0.59	0.683130051063973	0.46
CG12050	bi	1.12	0.078	0.59	0.683130051063973	0.46
CG12050	tsh	1.12	0.078	0.59	0.683130051063973	0.46
CG12050	erm	1.11	0.078	0.59	0.683130051063973	0.46
CG12050	foxo	1.07	0.078	0.59	0.683130051063973	0.46
CG12050	Ets65A	1.07	0.078	0.59	0.683130051063973	0.46
CG12050	Vsx2	1.06	0.078	0.59	0.683130051063973	0.46
CG12050	ey	1	0.078	0.59	0.683130051063973	0.46
CG12050	CG43689	0.92	0.078	0.59	0.683130051063973	0.46
CG12050	sim	0.74	0.078	0.59	0.683130051063973	0.46
CG12050	Hmx	0.45	0.078	0.59	0.683130051063973	0.46
CG34136	fd59A	5.11	0.248	0	-0.0666666666666667	0.91
CG34136	ap	4.39	0.248	0	-0.0666666666666667	0.91
CG34136	dm	4.34	0.248	0	-0.0666666666666667	0.91
CG34136	ey	4.14	0.248	0	-0.0666666666666667	0.91
CG34136	Hmx	3.31	0.248	0	-0.0666666666666667	0.91
CG34136	oc	3.22	0.248	0	-0.0666666666666667	0.91
CG34136	Sox21b	3.2	0.248	0	-0.0666666666666667	0.91
CG34136	CG43689	3.13	0.248	0	-0.0666666666666667	0.91
CG34136	Vsx1	3.05	0.248	0	-0.0666666666666667	0.91
CG34136	lov	2.66	0.248	0	-0.0666666666666667	0.91
CG34136	hth	2.51	0.248	0	-0.0666666666666667	0.91
CG34136	aop	2.31	0.248	0	-0.0666666666666667	0.91
CG34136	toy	2.3	0.248	0	-0.0666666666666667	0.91
CG34136	sim	2.2	0.248	0	-0.0666666666666667	0.91
CG34136	run	2.18	0.248	0	-0.0666666666666667	0.91
CG34136	D	1.81	0.248	0	-0.0666666666666667	0.91
CG34136	Vsx2	1.7	0.248	0	-0.0666666666666667	0.91
CG34136	RunxB	1.62	0.248	0	-0.0666666666666667	0.91
CG34136	pros	1.43	0.248	0	-0.0666666666666667	0.91
CG34136	pdm3	1.43	0.248	0	-0.0666666666666667	0.91
CG34136	NK7.1	1.36	0.248	0	-0.0666666666666667	0.91
CG34136	danr	1.18	0.248	0	-0.0666666666666667	0.91
CG34136	mirr	1.16	0.248	0	-0.0666666666666667	0.91
CG34136	dmrt99B	1.12	0.248	0	-0.0666666666666667	0.91
CG34136	CG11294	1.07	0.248	0	-0.0666666666666667	0.91
CG34136	CG9932	1.07	0.248	0	-0.0666666666666667	0.91
CG34136	sr	1.06	0.248	0	-0.0666666666666667	0.91
CG34136	tsh	1.03	0.248	0	-0.0666666666666667	0.91
CG34136	erm	0.97	0.248	0	-0.0666666666666667	0.91
CG34136	apt	0.94	0.248	0	-0.0666666666666667	0.91
Dap160	Vsx2	11.2	0.14	0	0.333333333333333	0.58
Dap160	dve	10.84	0.14	0	0.333333333333333	0.58
Dap160	Vsx1	7.99	0.14	0	0.333333333333333	0.58
Dap160	oc	4.62	0.14	0	0.333333333333333	0.58
Dap160	Hmx	4.17	0.14	0	0.333333333333333	0.58
Dap160	D	3.82	0.14	0	0.333333333333333	0.58
Dap160	Ets65A	3.38	0.14	0	0.333333333333333	0.58
Dap160	Dll	2.59	0.14	0	0.333333333333333	0.58
Dap160	hth	2.44	0.14	0	0.333333333333333	0.58
Dap160	dac	2.28	0.14	0	0.333333333333333	0.58
Dap160	ham	1.84	0.14	0	0.333333333333333	0.58
Dap160	dan	1.52	0.14	0	0.333333333333333	0.58
Dap160	RunxB	1.5	0.14	0	0.333333333333333	0.58
Dap160	ey	1.49	0.14	0	0.333333333333333	0.58
Dap160	elB	1.47	0.14	0	0.333333333333333	0.58
Dap160	sim	1.13	0.14	0	0.333333333333333	0.58
Dap160	scro	1.12	0.14	0	0.333333333333333	0.58
Dap160	ct	1.02	0.14	0	0.333333333333333	0.58
Dap160	kn	0.92	0.14	0	0.333333333333333	0.58
Dap160	dmrt99B	0.91	0.14	0	0.333333333333333	0.58
Dap160	fkh	0.88	0.14	0	0.333333333333333	0.58
Dap160	TfAP-2	0.76	0.14	0	0.333333333333333	0.58
Dap160	svp	0.74	0.14	0	0.333333333333333	0.58
Dap160	pdm3	0.56	0.14	0	0.333333333333333	0.58
Dap160	pros	0.49	0.14	0	0.333333333333333	0.58
Dap160	CG9650	0.32	0.14	0	0.333333333333333	0.58
Dap160	Stat92E	0.31	0.14	0	0.333333333333333	0.58
Dap160	CG9932	0.3	0.14	0	0.333333333333333	0.58
Dap160	bab2	0.16	0.14	0	0.333333333333333	0.58
Dap160	tj	0.13	0.14	0	0.333333333333333	0.58
CG9253	NK7.1	8.23	0.119	0.17	0.487950036474267	0.43
CG9253	ab	7.51	0.119	0.17	0.487950036474267	0.43
CG9253	hth	6.12	0.119	0.17	0.487950036474267	0.43
CG9253	tj	4.95	0.119	0.17	0.487950036474267	0.43
CG9253	CG9932	4.21	0.119	0.17	0.487950036474267	0.43
CG9253	sr	4.2	0.119	0.17	0.487950036474267	0.43
CG9253	CG11294	3.53	0.119	0.17	0.487950036474267	0.43
CG9253	SoxN	2.56	0.119	0.17	0.487950036474267	0.43
CG9253	bab2	2.49	0.119	0.17	0.487950036474267	0.43
CG9253	toy	2.42	0.119	0.17	0.487950036474267	0.43
CG9253	ap	2.29	0.119	0.17	0.487950036474267	0.43
CG9253	D	2.12	0.119	0.17	0.487950036474267	0.43
CG9253	hbn	1.88	0.119	0.17	0.487950036474267	0.43
CG9253	dan	1.86	0.119	0.17	0.487950036474267	0.43
CG9253	aop	1.83	0.119	0.17	0.487950036474267	0.43
CG9253	br	1.81	0.119	0.17	0.487950036474267	0.43
CG9253	zfh2	1.8	0.119	0.17	0.487950036474267	0.43
CG9253	Sox102F	1.66	0.119	0.17	0.487950036474267	0.43
CG9253	bsh	1.61	0.119	0.17	0.487950036474267	0.43
CG9253	luna	1.29	0.119	0.17	0.487950036474267	0.43
CG9253	ct	1.18	0.119	0.17	0.487950036474267	0.43
CG9253	Stat92E	1.15	0.119	0.17	0.487950036474267	0.43
CG9253	RunxB	1.13	0.119	0.17	0.487950036474267	0.43
CG9253	fkh	0.99	0.119	0.17	0.487950036474267	0.43
CG9253	lov	0.91	0.119	0.17	0.487950036474267	0.43
CG9253	oc	0.84	0.119	0.17	0.487950036474267	0.43
CG9253	Camta	0.83	0.119	0.17	0.487950036474267	0.43
CG9253	bi	0.82	0.119	0.17	0.487950036474267	0.43
CG9253	CG3726	0.82	0.119	0.17	0.487950036474267	0.43
CG9253	fd59A	0.8	0.119	0.17	0.487950036474267	0.43
CG9248	dve	6.63	0.151	0.17	0.447213595499958	0.31
CG9248	bab2	3.91	0.151	0.17	0.447213595499958	0.31
CG9248	lov	2.99	0.151	0.17	0.447213595499958	0.31
CG9248	CG4328	2.67	0.151	0.17	0.447213595499958	0.31
CG9248	oc	2.66	0.151	0.17	0.447213595499958	0.31
CG9248	Vsx1	2.5	0.151	0.17	0.447213595499958	0.31
CG9248	bi	2.39	0.151	0.17	0.447213595499958	0.31
CG9248	Camta	2.09	0.151	0.17	0.447213595499958	0.31
CG9248	Dll	1.64	0.151	0.17	0.447213595499958	0.31
CG9248	svp	1.53	0.151	0.17	0.447213595499958	0.31
CG9248	zfh1	1.21	0.151	0.17	0.447213595499958	0.31
CG9248	Ets65A	1.15	0.151	0.17	0.447213595499958	0.31
CG9248	tup	1.14	0.151	0.17	0.447213595499958	0.31
CG9248	foxo	0.87	0.151	0.17	0.447213595499958	0.31
CG9248	fru	0.85	0.151	0.17	0.447213595499958	0.31
CG9248	SoxN	0.79	0.151	0.17	0.447213595499958	0.31
CG9248	TfAP-2	0.77	0.151	0.17	0.447213595499958	0.31
CG9248	CG3726	0.76	0.151	0.17	0.447213595499958	0.31
CG9248	CG34340	0.6	0.151	0.17	0.447213595499958	0.31
CG9248	CG11294	0.6	0.151	0.17	0.447213595499958	0.31
CG9248	dac	0.59	0.151	0.17	0.447213595499958	0.31
CG9248	CG43689	0.53	0.151	0.17	0.447213595499958	0.31
CG9248	Sox102F	0.52	0.151	0.17	0.447213595499958	0.31
CG9248	bab1	0.48	0.151	0.17	0.447213595499958	0.31
CG9248	toy	0.45	0.151	0.17	0.447213595499958	0.31
CG9248	noc	0.41	0.151	0.17	0.447213595499958	0.31
CG9248	mirr	0.4	0.151	0.17	0.447213595499958	0.31
CG9248	dm	0.39	0.151	0.17	0.447213595499958	0.31
CG9248	aop	0.35	0.151	0.17	0.447213595499958	0.31
CG9248	ap	0.34	0.151	0.17	0.447213595499958	0.31
CG9246	ab	10.04	0.087	0.27	0.428571428571429	0.22
CG9246	sr	6.81	0.087	0.27	0.428571428571429	0.22
CG9246	CG9650	4.34	0.087	0.27	0.428571428571429	0.22
CG9246	tup	4.16	0.087	0.27	0.428571428571429	0.22
CG9246	apt	3.43	0.087	0.27	0.428571428571429	0.22
CG9246	scro	2.88	0.087	0.27	0.428571428571429	0.22
CG9246	Ets65A	2.73	0.087	0.27	0.428571428571429	0.22
CG9246	ct	2.35	0.087	0.27	0.428571428571429	0.22
CG9246	Vsx1	1.88	0.087	0.27	0.428571428571429	0.22
CG9246	pros	1.72	0.087	0.27	0.428571428571429	0.22
CG9246	D	1.63	0.087	0.27	0.428571428571429	0.22
CG9246	tsh	1.52	0.087	0.27	0.428571428571429	0.22
CG9246	Dll	1.5	0.087	0.27	0.428571428571429	0.22
CG9246	hbn	1.45	0.087	0.27	0.428571428571429	0.22
CG9246	CG4328	1.41	0.087	0.27	0.428571428571429	0.22
CG9246	aop	1.41	0.087	0.27	0.428571428571429	0.22
CG9246	bi	1.4	0.087	0.27	0.428571428571429	0.22
CG9246	ap	1.4	0.087	0.27	0.428571428571429	0.22
CG9246	svp	1.22	0.087	0.27	0.428571428571429	0.22
CG9246	CG11294	1.19	0.087	0.27	0.428571428571429	0.22
CG9246	ey	1.11	0.087	0.27	0.428571428571429	0.22
CG9246	dmrt99B	1.11	0.087	0.27	0.428571428571429	0.22
CG9246	hth	1.02	0.087	0.27	0.428571428571429	0.22
CG9246	toy	1.02	0.087	0.27	0.428571428571429	0.22
CG9246	CG9932	0.95	0.087	0.27	0.428571428571429	0.22
CG9246	Sox21b	0.95	0.087	0.27	0.428571428571429	0.22
CG9246	luna	0.9	0.087	0.27	0.428571428571429	0.22
CG9246	oc	0.87	0.087	0.27	0.428571428571429	0.22
CG9246	Vsx2	0.78	0.087	0.27	0.428571428571429	0.22
CG9246	CG34340	0.63	0.087	0.27	0.428571428571429	0.22
Acon	elB	10.28	0.219	0.38	0.832050294337844	0.3
Acon	pros	6.84	0.219	0.38	0.832050294337844	0.3
Acon	TfAP-2	4.86	0.219	0.38	0.832050294337844	0.3
Acon	ab	4.36	0.219	0.38	0.832050294337844	0.3
Acon	danr	3.91	0.219	0.38	0.832050294337844	0.3
Acon	NK7.1	3.86	0.219	0.38	0.832050294337844	0.3
Acon	CG3726	2.88	0.219	0.38	0.832050294337844	0.3
Acon	dm	2.4	0.219	0.38	0.832050294337844	0.3
Acon	ham	2.29	0.219	0.38	0.832050294337844	0.3
Acon	oc	2.29	0.219	0.38	0.832050294337844	0.3
Acon	aop	2.19	0.219	0.38	0.832050294337844	0.3
Acon	bab2	2.06	0.219	0.38	0.832050294337844	0.3
Acon	RunxB	2.05	0.219	0.38	0.832050294337844	0.3
Acon	Vsx2	1.98	0.219	0.38	0.832050294337844	0.3
Acon	pdm3	1.88	0.219	0.38	0.832050294337844	0.3
Acon	CG43689	1.83	0.219	0.38	0.832050294337844	0.3
Acon	foxo	1.75	0.219	0.38	0.832050294337844	0.3
Acon	scro	1.57	0.219	0.38	0.832050294337844	0.3
Acon	CG32532	1.38	0.219	0.38	0.832050294337844	0.3
Acon	CG32105	1.3	0.219	0.38	0.832050294337844	0.3
Acon	zfh2	1.12	0.219	0.38	0.832050294337844	0.3
Acon	Sox102F	1.02	0.219	0.38	0.832050294337844	0.3
Acon	ct	0.85	0.219	0.38	0.832050294337844	0.3
Acon	zfh1	0.78	0.219	0.38	0.832050294337844	0.3
Acon	Awh	0.65	0.219	0.38	0.832050294337844	0.3
Acon	Dll	0.62	0.219	0.38	0.832050294337844	0.3
Acon	dve	0.62	0.219	0.38	0.832050294337844	0.3
Acon	fru	0.62	0.219	0.38	0.832050294337844	0.3
Acon	D	0.5	0.219	0.38	0.832050294337844	0.3
Acon	fd59A	0.35	0.219	0.38	0.832050294337844	0.3
CG8679	CG34340	5.85	0.047	0.15	0.683130051063973	0.64
CG8679	erm	5.51	0.047	0.15	0.683130051063973	0.64
CG8679	CG9932	3.44	0.047	0.15	0.683130051063973	0.64
CG8679	hth	1.6	0.047	0.15	0.683130051063973	0.64
CG8679	CG11085	1.57	0.047	0.15	0.683130051063973	0.64
CG8679	vvl	1.46	0.047	0.15	0.683130051063973	0.64
CG8679	pros	1.42	0.047	0.15	0.683130051063973	0.64
CG8679	Lim3	1.32	0.047	0.15	0.683130051063973	0.64
CG8679	ab	1.28	0.047	0.15	0.683130051063973	0.64
CG8679	toy	1.27	0.047	0.15	0.683130051063973	0.64
CG8679	bsh	1.25	0.047	0.15	0.683130051063973	0.64
CG8679	CG32532	1.17	0.047	0.15	0.683130051063973	0.64
CG8679	TfAP-2	1.17	0.047	0.15	0.683130051063973	0.64
CG8679	sr	1.14	0.047	0.15	0.683130051063973	0.64
CG8679	Sox102F	1.06	0.047	0.15	0.683130051063973	0.64
CG8679	zfh2	1.01	0.047	0.15	0.683130051063973	0.64
CG8679	dm	0.7	0.047	0.15	0.683130051063973	0.64
CG8679	CG3726	0.62	0.047	0.15	0.683130051063973	0.64
CG8679	danr	0.57	0.047	0.15	0.683130051063973	0.64
CG8679	D	0.53	0.047	0.15	0.683130051063973	0.64
CG8679	Awh	0.4	0.047	0.15	0.683130051063973	0.64
CG8679	Sox21b	0.34	0.047	0.15	0.683130051063973	0.64
CG8679	dac	0.32	0.047	0.15	0.683130051063973	0.64
CG8679	tsh	0.28	0.047	0.15	0.683130051063973	0.64
CG8679	svp	0.28	0.047	0.15	0.683130051063973	0.64
CG8679	ey	0.25	0.047	0.15	0.683130051063973	0.64
CG8679	Stat92E	0.24	0.047	0.15	0.683130051063973	0.64
CG8679	apt	0.17	0.047	0.15	0.683130051063973	0.64
CG8679	hbn	0.16	0.047	0.15	0.683130051063973	0.64
CG8679	Vsx2	0.11	0.047	0.15	0.683130051063973	0.64
l(2)k14505	toy	10.6	0.155	-0.32	0.0778498944161523	0.29
l(2)k14505	CG32105	5.18	0.155	-0.32	0.0778498944161523	0.29
l(2)k14505	noc	5.12	0.155	-0.32	0.0778498944161523	0.29
l(2)k14505	CG4328	4.37	0.155	-0.32	0.0778498944161523	0.29
l(2)k14505	CG32532	4.19	0.155	-0.32	0.0778498944161523	0.29
l(2)k14505	Vsx1	3.98	0.155	-0.32	0.0778498944161523	0.29
l(2)k14505	SoxN	3.69	0.155	-0.32	0.0778498944161523	0.29
l(2)k14505	ap	3.35	0.155	-0.32	0.0778498944161523	0.29
l(2)k14505	erm	3.25	0.155	-0.32	0.0778498944161523	0.29
l(2)k14505	hbn	3.23	0.155	-0.32	0.0778498944161523	0.29
l(2)k14505	Awh	2.8	0.155	-0.32	0.0778498944161523	0.29
l(2)k14505	fkh	2.7	0.155	-0.32	0.0778498944161523	0.29
l(2)k14505	kn	2.59	0.155	-0.32	0.0778498944161523	0.29
l(2)k14505	dac	2.39	0.155	-0.32	0.0778498944161523	0.29
l(2)k14505	CG9932	2.27	0.155	-0.32	0.0778498944161523	0.29
l(2)k14505	Sox21b	2.26	0.155	-0.32	0.0778498944161523	0.29
l(2)k14505	mirr	1.89	0.155	-0.32	0.0778498944161523	0.29
l(2)k14505	Lim3	1.84	0.155	-0.32	0.0778498944161523	0.29
l(2)k14505	hth	1.81	0.155	-0.32	0.0778498944161523	0.29
l(2)k14505	tj	1.74	0.155	-0.32	0.0778498944161523	0.29
l(2)k14505	luna	1.73	0.155	-0.32	0.0778498944161523	0.29
l(2)k14505	zfh2	1.59	0.155	-0.32	0.0778498944161523	0.29
l(2)k14505	Hmx	1.59	0.155	-0.32	0.0778498944161523	0.29
l(2)k14505	Vsx2	1.42	0.155	-0.32	0.0778498944161523	0.29
l(2)k14505	dan	1.4	0.155	-0.32	0.0778498944161523	0.29
l(2)k14505	CG11294	1.34	0.155	-0.32	0.0778498944161523	0.29
l(2)k14505	fd59A	1.34	0.155	-0.32	0.0778498944161523	0.29
l(2)k14505	dve	1.26	0.155	-0.32	0.0778498944161523	0.29
l(2)k14505	CG43689	1.12	0.155	-0.32	0.0778498944161523	0.29
l(2)k14505	oc	0.93	0.155	-0.32	0.0778498944161523	0.29
Lamp1	Vsx2	16.17	0.171	0.58	0.258198889747161	0.46
Lamp1	Vsx1	11.06	0.171	0.58	0.258198889747161	0.46
Lamp1	sr	5.24	0.171	0.58	0.258198889747161	0.46
Lamp1	oc	4.99	0.171	0.58	0.258198889747161	0.46
Lamp1	SoxN	4.82	0.171	0.58	0.258198889747161	0.46
Lamp1	elB	4.47	0.171	0.58	0.258198889747161	0.46
Lamp1	dve	4.46	0.171	0.58	0.258198889747161	0.46
Lamp1	apt	4.28	0.171	0.58	0.258198889747161	0.46
Lamp1	scro	3.72	0.171	0.58	0.258198889747161	0.46
Lamp1	erm	3.4	0.171	0.58	0.258198889747161	0.46
Lamp1	Hmx	3.01	0.171	0.58	0.258198889747161	0.46
Lamp1	Lim3	2.63	0.171	0.58	0.258198889747161	0.46
Lamp1	Ets65A	2.62	0.171	0.58	0.258198889747161	0.46
Lamp1	bab2	2.46	0.171	0.58	0.258198889747161	0.46
Lamp1	dac	2.2	0.171	0.58	0.258198889747161	0.46
Lamp1	Dll	1.89	0.171	0.58	0.258198889747161	0.46
Lamp1	CG11294	1.88	0.171	0.58	0.258198889747161	0.46
Lamp1	fkh	1.86	0.171	0.58	0.258198889747161	0.46
Lamp1	Stat92E	1.86	0.171	0.58	0.258198889747161	0.46
Lamp1	hbn	1.67	0.171	0.58	0.258198889747161	0.46
Lamp1	danr	1.39	0.171	0.58	0.258198889747161	0.46
Lamp1	foxo	1.36	0.171	0.58	0.258198889747161	0.46
Lamp1	CG4328	1.19	0.171	0.58	0.258198889747161	0.46
Lamp1	bab1	1.15	0.171	0.58	0.258198889747161	0.46
Lamp1	dmrt99B	1.06	0.171	0.58	0.258198889747161	0.46
Lamp1	bsh	0.96	0.171	0.58	0.258198889747161	0.46
Lamp1	vvl	0.94	0.171	0.58	0.258198889747161	0.46
Lamp1	CG9932	0.9	0.171	0.58	0.258198889747161	0.46
Lamp1	CG3726	0.83	0.171	0.58	0.258198889747161	0.46
Lamp1	ey	0.8	0.171	0.58	0.258198889747161	0.46
CG2201	CG9650	15.14	0.152	0.7	0.683130051063973	0.79
CG2201	lov	12.91	0.152	0.7	0.683130051063973	0.79
CG2201	CG11294	8.54	0.152	0.7	0.683130051063973	0.79
CG2201	zfh2	8.05	0.152	0.7	0.683130051063973	0.79
CG2201	Hmx	7.31	0.152	0.7	0.683130051063973	0.79
CG2201	kn	6.81	0.152	0.7	0.683130051063973	0.79
CG2201	sr	6.62	0.152	0.7	0.683130051063973	0.79
CG2201	luna	6.21	0.152	0.7	0.683130051063973	0.79
CG2201	erm	5.47	0.152	0.7	0.683130051063973	0.79
CG2201	dm	4.68	0.152	0.7	0.683130051063973	0.79
CG2201	Lim3	4.31	0.152	0.7	0.683130051063973	0.79
CG2201	hth	4.11	0.152	0.7	0.683130051063973	0.79
CG2201	TfAP-2	3.99	0.152	0.7	0.683130051063973	0.79
CG2201	fru	3.83	0.152	0.7	0.683130051063973	0.79
CG2201	elB	3.78	0.152	0.7	0.683130051063973	0.79
CG2201	CG11085	3.57	0.152	0.7	0.683130051063973	0.79
CG2201	fd59A	2.92	0.152	0.7	0.683130051063973	0.79
CG2201	danr	2.63	0.152	0.7	0.683130051063973	0.79
CG2201	dac	2.61	0.152	0.7	0.683130051063973	0.79
CG2201	D	2.58	0.152	0.7	0.683130051063973	0.79
CG2201	Dll	2.33	0.152	0.7	0.683130051063973	0.79
CG2201	ap	2.19	0.152	0.7	0.683130051063973	0.79
CG2201	ey	2.1	0.152	0.7	0.683130051063973	0.79
CG2201	fkh	2.03	0.152	0.7	0.683130051063973	0.79
CG2201	foxo	1.89	0.152	0.7	0.683130051063973	0.79
CG2201	sim	1.89	0.152	0.7	0.683130051063973	0.79
CG2201	CG3726	1.83	0.152	0.7	0.683130051063973	0.79
CG2201	CG43689	1.78	0.152	0.7	0.683130051063973	0.79
CG2201	Ets65A	1.69	0.152	0.7	0.683130051063973	0.79
CG2201	bsh	1.67	0.152	0.7	0.683130051063973	0.79
CR43148	ap	11.09	0.116	0.65	0.577350269189626	0.14
CR43148	ct	9.12	0.116	0.65	0.577350269189626	0.14
CR43148	Sox102F	9.09	0.116	0.65	0.577350269189626	0.14
CR43148	SoxN	8.17	0.116	0.65	0.577350269189626	0.14
CR43148	CG4328	7.75	0.116	0.65	0.577350269189626	0.14
CR43148	scro	7.25	0.116	0.65	0.577350269189626	0.14
CR43148	kn	6.89	0.116	0.65	0.577350269189626	0.14
CR43148	sr	6.61	0.116	0.65	0.577350269189626	0.14
CR43148	Lim3	6.29	0.116	0.65	0.577350269189626	0.14
CR43148	erm	5.93	0.116	0.65	0.577350269189626	0.14
CR43148	CG11085	4.79	0.116	0.65	0.577350269189626	0.14
CR43148	bsh	4.01	0.116	0.65	0.577350269189626	0.14
CR43148	sim	3.66	0.116	0.65	0.577350269189626	0.14
CR43148	CG11294	3.49	0.116	0.65	0.577350269189626	0.14
CR43148	zfh2	3.27	0.116	0.65	0.577350269189626	0.14
CR43148	D	3	0.116	0.65	0.577350269189626	0.14
CR43148	apt	2.9	0.116	0.65	0.577350269189626	0.14
CR43148	elB	2.86	0.116	0.65	0.577350269189626	0.14
CR43148	Hmx	2.69	0.116	0.65	0.577350269189626	0.14
CR43148	tup	2.64	0.116	0.65	0.577350269189626	0.14
CR43148	fru	2.14	0.116	0.65	0.577350269189626	0.14
CR43148	Sox21b	2.09	0.116	0.65	0.577350269189626	0.14
CR43148	hbn	2.04	0.116	0.65	0.577350269189626	0.14
CR43148	danr	1.92	0.116	0.65	0.577350269189626	0.14
CR43148	dac	1.88	0.116	0.65	0.577350269189626	0.14
CR43148	dm	1.88	0.116	0.65	0.577350269189626	0.14
CR43148	Awh	1.7	0.116	0.65	0.577350269189626	0.14
CR43148	vvl	1.64	0.116	0.65	0.577350269189626	0.14
CR43148	TfAP-2	1.59	0.116	0.65	0.577350269189626	0.14
CR43148	ham	1.56	0.116	0.65	0.577350269189626	0.14
Ac3	lov	8.81	0.099	-0.08	0.447213595499958	0.47
Ac3	elB	5.22	0.099	-0.08	0.447213595499958	0.47
Ac3	dve	4.37	0.099	-0.08	0.447213595499958	0.47
Ac3	bi	4.26	0.099	-0.08	0.447213595499958	0.47
Ac3	CG4328	2.91	0.099	-0.08	0.447213595499958	0.47
Ac3	hth	2.42	0.099	-0.08	0.447213595499958	0.47
Ac3	zfh1	2.16	0.099	-0.08	0.447213595499958	0.47
Ac3	CG32105	2.14	0.099	-0.08	0.447213595499958	0.47
Ac3	SoxN	1.94	0.099	-0.08	0.447213595499958	0.47
Ac3	fkh	1.93	0.099	-0.08	0.447213595499958	0.47
Ac3	ab	1.91	0.099	-0.08	0.447213595499958	0.47
Ac3	erm	1.69	0.099	-0.08	0.447213595499958	0.47
Ac3	dac	1.47	0.099	-0.08	0.447213595499958	0.47
Ac3	hbn	1.38	0.099	-0.08	0.447213595499958	0.47
Ac3	fd59A	1.37	0.099	-0.08	0.447213595499958	0.47
Ac3	luna	1.3	0.099	-0.08	0.447213595499958	0.47
Ac3	Vsx1	1.23	0.099	-0.08	0.447213595499958	0.47
Ac3	tj	1.16	0.099	-0.08	0.447213595499958	0.47
Ac3	Lim3	0.97	0.099	-0.08	0.447213595499958	0.47
Ac3	CG11294	0.88	0.099	-0.08	0.447213595499958	0.47
Ac3	apt	0.84	0.099	-0.08	0.447213595499958	0.47
Ac3	mirr	0.75	0.099	-0.08	0.447213595499958	0.47
Ac3	foxo	0.71	0.099	-0.08	0.447213595499958	0.47
Ac3	Hmx	0.61	0.099	-0.08	0.447213595499958	0.47
Ac3	kn	0.52	0.099	-0.08	0.447213595499958	0.47
Ac3	ham	0.37	0.099	-0.08	0.447213595499958	0.47
Ac3	pros	0.19	0.099	-0.08	0.447213595499958	0.47
Ac3	oc	0.17	0.099	-0.08	0.447213595499958	0.47
Ac3	zfh2	0.16	0.099	-0.08	0.447213595499958	0.47
Ac3	CG9932	0.02	0.099	-0.08	0.447213595499958	0.47
CG31619	SoxN	5.14	0.344	-0.01	0.302613766334401	0.42
CG31619	svp	4.7	0.344	-0.01	0.302613766334401	0.42
CG31619	ct	3.56	0.344	-0.01	0.302613766334401	0.42
CG31619	erm	3.4	0.344	-0.01	0.302613766334401	0.42
CG31619	bab2	2.77	0.344	-0.01	0.302613766334401	0.42
CG31619	dve	1.97	0.344	-0.01	0.302613766334401	0.42
CG31619	CG3726	1.91	0.344	-0.01	0.302613766334401	0.42
CG31619	Dll	1.7	0.344	-0.01	0.302613766334401	0.42
CG31619	CG9932	1.59	0.344	-0.01	0.302613766334401	0.42
CG31619	CG9650	1.54	0.344	-0.01	0.302613766334401	0.42
CG31619	scro	1.45	0.344	-0.01	0.302613766334401	0.42
CG31619	bab1	1.34	0.344	-0.01	0.302613766334401	0.42
CG31619	apt	1.33	0.344	-0.01	0.302613766334401	0.42
CG31619	fru	1.02	0.344	-0.01	0.302613766334401	0.42
CG31619	CG11085	0.91	0.344	-0.01	0.302613766334401	0.42
CG31619	NK7.1	0.85	0.344	-0.01	0.302613766334401	0.42
CG31619	Lim3	0.81	0.344	-0.01	0.302613766334401	0.42
CG31619	Camta	0.81	0.344	-0.01	0.302613766334401	0.42
CG31619	tj	0.77	0.344	-0.01	0.302613766334401	0.42
CG31619	mirr	0.76	0.344	-0.01	0.302613766334401	0.42
CG31619	Ets65A	0.74	0.344	-0.01	0.302613766334401	0.42
CG31619	bi	0.52	0.344	-0.01	0.302613766334401	0.42
CG31619	Awh	0.48	0.344	-0.01	0.302613766334401	0.42
CG31619	Vsx2	0.45	0.344	-0.01	0.302613766334401	0.42
CG31619	run	0.44	0.344	-0.01	0.302613766334401	0.42
CG31619	elB	0.41	0.344	-0.01	0.302613766334401	0.42
CG31619	CG4328	0.4	0.344	-0.01	0.302613766334401	0.42
CG31619	zfh1	0.32	0.344	-0.01	0.302613766334401	0.42
CG31619	CG43689	0.03	0.344	-0.01	0.302613766334401	0.42
CG31619	fkh	0.03	0.344	-0.01	0.302613766334401	0.42
tsh	Hmx	2.22	0.144	0.65	0.447213595499958	0.19
tsh	br	2.11	0.144	0.65	0.447213595499958	0.19
tsh	noc	1.85	0.144	0.65	0.447213595499958	0.19
tsh	fkh	1.61	0.144	0.65	0.447213595499958	0.19
tsh	Vsx2	1.28	0.144	0.65	0.447213595499958	0.19
tsh	Stat92E	1.22	0.144	0.65	0.447213595499958	0.19
tsh	TfAP-2	1.12	0.144	0.65	0.447213595499958	0.19
tsh	apt	1.09	0.144	0.65	0.447213595499958	0.19
tsh	hth	1.07	0.144	0.65	0.447213595499958	0.19
tsh	Sox102F	1.02	0.144	0.65	0.447213595499958	0.19
tsh	bsh	1	0.144	0.65	0.447213595499958	0.19
tsh	vvl	1	0.144	0.65	0.447213595499958	0.19
tsh	CG34340	1	0.144	0.65	0.447213595499958	0.19
tsh	hbn	0.99	0.144	0.65	0.447213595499958	0.19
tsh	pdm3	0.99	0.144	0.65	0.447213595499958	0.19
tsh	Vsx1	0.97	0.144	0.65	0.447213595499958	0.19
tsh	pros	0.96	0.144	0.65	0.447213595499958	0.19
tsh	CG4328	0.93	0.144	0.65	0.447213595499958	0.19
tsh	dm	0.86	0.144	0.65	0.447213595499958	0.19
tsh	CG32105	0.85	0.144	0.65	0.447213595499958	0.19
tsh	aop	0.82	0.144	0.65	0.447213595499958	0.19
tsh	erm	0.81	0.144	0.65	0.447213595499958	0.19
tsh	Lim3	0.45	0.144	0.65	0.447213595499958	0.19
tsh	tj	0.44	0.144	0.65	0.447213595499958	0.19
tsh	zfh1	0.26	0.144	0.65	0.447213595499958	0.19
tsh	danr	0.19	0.144	0.65	0.447213595499958	0.19
tsh	dac	0.01	0.144	0.65	0.447213595499958	0.19
tsh	CG32532	-0.03	0.144	0.65	0.447213595499958	0.19
tsh	Dll	-0.03	0.144	0.65	0.447213595499958	0.19
tsh	tup	-0.04	0.144	0.65	0.447213595499958	0.19
CR43241	dm	7.32	0.14	0.39	0.333333333333333	0.48
CR43241	elB	4.86	0.14	0.39	0.333333333333333	0.48
CR43241	kn	4.38	0.14	0.39	0.333333333333333	0.48
CR43241	svp	4.19	0.14	0.39	0.333333333333333	0.48
CR43241	sr	4.07	0.14	0.39	0.333333333333333	0.48
CR43241	Camta	3.62	0.14	0.39	0.333333333333333	0.48
CR43241	lov	3.32	0.14	0.39	0.333333333333333	0.48
CR43241	luna	2.24	0.14	0.39	0.333333333333333	0.48
CR43241	Ets65A	1.97	0.14	0.39	0.333333333333333	0.48
CR43241	vvl	1.85	0.14	0.39	0.333333333333333	0.48
CR43241	Dll	1.83	0.14	0.39	0.333333333333333	0.48
CR43241	ap	1.74	0.14	0.39	0.333333333333333	0.48
CR43241	ham	1.68	0.14	0.39	0.333333333333333	0.48
CR43241	NK7.1	1.51	0.14	0.39	0.333333333333333	0.48
CR43241	apt	1.26	0.14	0.39	0.333333333333333	0.48
CR43241	mirr	1.23	0.14	0.39	0.333333333333333	0.48
CR43241	oc	1.05	0.14	0.39	0.333333333333333	0.48
CR43241	Awh	1.03	0.14	0.39	0.333333333333333	0.48
CR43241	TfAP-2	0.94	0.14	0.39	0.333333333333333	0.48
CR43241	run	0.92	0.14	0.39	0.333333333333333	0.48
CR43241	sim	0.91	0.14	0.39	0.333333333333333	0.48
CR43241	fd59A	0.87	0.14	0.39	0.333333333333333	0.48
CR43241	tsh	0.69	0.14	0.39	0.333333333333333	0.48
CR43241	CG34340	0.66	0.14	0.39	0.333333333333333	0.48
CR43241	CG4328	0.41	0.14	0.39	0.333333333333333	0.48
CR43241	CG43689	0.33	0.14	0.39	0.333333333333333	0.48
CR43241	dve	0.29	0.14	0.39	0.333333333333333	0.48
CR43241	Vsx2	0.24	0.14	0.39	0.333333333333333	0.48
CR43241	pros	0.16	0.14	0.39	0.333333333333333	0.48
CR43241	toy	0.14	0.14	0.39	0.333333333333333	0.48
CG34137	foxo	1.99	0.03	0.58	1	0.87
CG34137	dmrt99B	1.87	0.03	0.58	1	0.87
CG34137	ct	1.82	0.03	0.58	1	0.87
CG34137	CG11294	1.35	0.03	0.58	1	0.87
CG34137	bab1	1.2	0.03	0.58	1	0.87
CG34137	Stat92E	1.05	0.03	0.58	1	0.87
CG34137	pdm3	0.66	0.03	0.58	1	0.87
CG34137	ham	0.6	0.03	0.58	1	0.87
CG34137	sr	0.6	0.03	0.58	1	0.87
CG34137	ap	0.52	0.03	0.58	1	0.87
CG34137	noc	0.5	0.03	0.58	1	0.87
CG34137	danr	0.42	0.03	0.58	1	0.87
CG34137	zfh2	0.41	0.03	0.58	1	0.87
CG34137	tsh	0.37	0.03	0.58	1	0.87
CG34137	zfh1	0.34	0.03	0.58	1	0.87
CG34137	fd59A	0.23	0.03	0.58	1	0.87
CG34137	erm	0.19	0.03	0.58	1	0.87
CG34137	ey	0.18	0.03	0.58	1	0.87
CG34137	CG9932	0.13	0.03	0.58	1	0.87
CG34137	elB	0.08	0.03	0.58	1	0.87
CG34137	dan	-0.01	0.03	0.58	1	0.87
CG34137	dve	-0.03	0.03	0.58	1	0.87
CG34137	CG32105	-0.18	0.03	0.58	1	0.87
CG34137	CG9650	-0.19	0.03	0.58	1	0.87
CG34137	svp	-0.34	0.03	0.58	1	0.87
CG34137	hbn	-0.36	0.03	0.58	1	0.87
CG34137	mirr	-0.43	0.03	0.58	1	0.87
CG34137	CG3726	-0.45	0.03	0.58	1	0.87
CG34137	SoxN	-0.47	0.03	0.58	1	0.87
CG34137	tup	-0.47	0.03	0.58	1	0.87
CG17490	hbn	5.69	0.087	0.29	1	1
CG17490	Stat92E	4.83	0.087	0.29	1	1
CG17490	dve	3.29	0.087	0.29	1	1
CG17490	Sox102F	2.8	0.087	0.29	1	1
CG17490	CG11294	2.75	0.087	0.29	1	1
CG17490	bsh	2.6	0.087	0.29	1	1
CG17490	br	2.28	0.087	0.29	1	1
CG17490	fd59A	1.98	0.087	0.29	1	1
CG17490	zfh2	1.98	0.087	0.29	1	1
CG17490	pdm3	1.71	0.087	0.29	1	1
CG17490	Lim3	1.41	0.087	0.29	1	1
CG17490	Hmx	1.34	0.087	0.29	1	1
CG17490	Ets65A	1.28	0.087	0.29	1	1
CG17490	run	1.25	0.087	0.29	1	1
CG17490	aop	1.14	0.087	0.29	1	1
CG17490	tj	1.11	0.087	0.29	1	1
CG17490	D	0.95	0.087	0.29	1	1
CG17490	Sox21b	0.93	0.087	0.29	1	1
CG17490	fru	0.91	0.087	0.29	1	1
CG17490	Vsx2	0.9	0.087	0.29	1	1
CG17490	apt	0.9	0.087	0.29	1	1
CG17490	ap	0.9	0.087	0.29	1	1
CG17490	RunxB	0.75	0.087	0.29	1	1
CG17490	fkh	0.75	0.087	0.29	1	1
CG17490	Vsx1	0.63	0.087	0.29	1	1
CG17490	ey	0.62	0.087	0.29	1	1
CG17490	ct	0.25	0.087	0.29	1	1
CG17490	foxo	0.25	0.087	0.29	1	1
CG17490	CG4328	0.24	0.087	0.29	1	1
CG17490	bi	0.2	0.087	0.29	1	1
lt	bab2	6.79	0.107	0.04	0.2	0.29
lt	run	6.13	0.107	0.04	0.2	0.29
lt	bsh	5.27	0.107	0.04	0.2	0.29
lt	TfAP-2	2.62	0.107	0.04	0.2	0.29
lt	noc	2.24	0.107	0.04	0.2	0.29
lt	vvl	2.21	0.107	0.04	0.2	0.29
lt	Stat92E	2.06	0.107	0.04	0.2	0.29
lt	dm	1.96	0.107	0.04	0.2	0.29
lt	ct	1.5	0.107	0.04	0.2	0.29
lt	ap	1.47	0.107	0.04	0.2	0.29
lt	elB	1.39	0.107	0.04	0.2	0.29
lt	D	1.19	0.107	0.04	0.2	0.29
lt	dmrt99B	1.16	0.107	0.04	0.2	0.29
lt	mirr	1.1	0.107	0.04	0.2	0.29
lt	CG43689	1.09	0.107	0.04	0.2	0.29
lt	fru	1.04	0.107	0.04	0.2	0.29
lt	CG11294	0.95	0.107	0.04	0.2	0.29
lt	fkh	0.73	0.107	0.04	0.2	0.29
lt	CG11085	0.72	0.107	0.04	0.2	0.29
lt	br	0.65	0.107	0.04	0.2	0.29
lt	dac	0.58	0.107	0.04	0.2	0.29
lt	Ets65A	0.52	0.107	0.04	0.2	0.29
lt	aop	0.45	0.107	0.04	0.2	0.29
lt	CG4328	0.43	0.107	0.04	0.2	0.29
lt	svp	0.39	0.107	0.04	0.2	0.29
lt	Hmx	0.3	0.107	0.04	0.2	0.29
lt	ey	0.17	0.107	0.04	0.2	0.29
lt	oc	-0.03	0.107	0.04	0.2	0.29
lt	bi	-0.06	0.107	0.04	0.2	0.29
lt	hbn	-0.12	0.107	0.04	0.2	0.29
Gpb5	scro	7.55	0.143	0.4	0.447213595499958	0.67
Gpb5	Sox21b	6.99	0.143	0.4	0.447213595499958	0.67
Gpb5	D	6.73	0.143	0.4	0.447213595499958	0.67
Gpb5	CG34340	4.5	0.143	0.4	0.447213595499958	0.67
Gpb5	ab	4.39	0.143	0.4	0.447213595499958	0.67
Gpb5	CG9650	4.04	0.143	0.4	0.447213595499958	0.67
Gpb5	fd59A	3.6	0.143	0.4	0.447213595499958	0.67
Gpb5	hbn	2.84	0.143	0.4	0.447213595499958	0.67
Gpb5	oc	2.77	0.143	0.4	0.447213595499958	0.67
Gpb5	CG11085	2.69	0.143	0.4	0.447213595499958	0.67
Gpb5	CG3726	2.58	0.143	0.4	0.447213595499958	0.67
Gpb5	tup	2.41	0.143	0.4	0.447213595499958	0.67
Gpb5	CG9932	2.39	0.143	0.4	0.447213595499958	0.67
Gpb5	danr	2.22	0.143	0.4	0.447213595499958	0.67
Gpb5	dmrt99B	2.16	0.143	0.4	0.447213595499958	0.67
Gpb5	dac	2.02	0.143	0.4	0.447213595499958	0.67
Gpb5	ap	1.95	0.143	0.4	0.447213595499958	0.67
Gpb5	Hmx	1.73	0.143	0.4	0.447213595499958	0.67
Gpb5	CG32105	1.57	0.143	0.4	0.447213595499958	0.67
Gpb5	erm	1.36	0.143	0.4	0.447213595499958	0.67
Gpb5	pdm3	1.35	0.143	0.4	0.447213595499958	0.67
Gpb5	Awh	1.11	0.143	0.4	0.447213595499958	0.67
Gpb5	bab2	1.06	0.143	0.4	0.447213595499958	0.67
Gpb5	ct	1	0.143	0.4	0.447213595499958	0.67
Gpb5	zfh1	0.99	0.143	0.4	0.447213595499958	0.67
Gpb5	Lim3	0.93	0.143	0.4	0.447213595499958	0.67
Gpb5	RunxB	0.88	0.143	0.4	0.447213595499958	0.67
Gpb5	luna	0.87	0.143	0.4	0.447213595499958	0.67
Gpb5	sim	0.8	0.143	0.4	0.447213595499958	0.67
Gpb5	run	0.8	0.143	0.4	0.447213595499958	0.67
CR43957	Dll	6.42	0.037	0.57	0.29277002188456	0.52
CR43957	zfh1	4.92	0.037	0.57	0.29277002188456	0.52
CR43957	fru	4.31	0.037	0.57	0.29277002188456	0.52
CR43957	ham	3.42	0.037	0.57	0.29277002188456	0.52
CR43957	br	2.95	0.037	0.57	0.29277002188456	0.52
CR43957	oc	2.84	0.037	0.57	0.29277002188456	0.52
CR43957	lov	2.56	0.037	0.57	0.29277002188456	0.52
CR43957	noc	2.27	0.037	0.57	0.29277002188456	0.52
CR43957	Lim3	2.15	0.037	0.57	0.29277002188456	0.52
CR43957	CG3726	1.91	0.037	0.57	0.29277002188456	0.52
CR43957	bab2	1.9	0.037	0.57	0.29277002188456	0.52
CR43957	NK7.1	1.9	0.037	0.57	0.29277002188456	0.52
CR43957	aop	1.75	0.037	0.57	0.29277002188456	0.52
CR43957	SoxN	1.5	0.037	0.57	0.29277002188456	0.52
CR43957	CG9650	1.28	0.037	0.57	0.29277002188456	0.52
CR43957	D	1.17	0.037	0.57	0.29277002188456	0.52
CR43957	erm	0.91	0.037	0.57	0.29277002188456	0.52
CR43957	ct	0.84	0.037	0.57	0.29277002188456	0.52
CR43957	CG43689	0.81	0.037	0.57	0.29277002188456	0.52
CR43957	Stat92E	0.78	0.037	0.57	0.29277002188456	0.52
CR43957	TfAP-2	0.77	0.037	0.57	0.29277002188456	0.52
CR43957	dac	0.71	0.037	0.57	0.29277002188456	0.52
CR43957	vvl	0.69	0.037	0.57	0.29277002188456	0.52
CR43957	mirr	0.68	0.037	0.57	0.29277002188456	0.52
CR43957	pros	0.63	0.037	0.57	0.29277002188456	0.52
CR43957	kn	0.61	0.037	0.57	0.29277002188456	0.52
CR43957	CG11085	0.61	0.037	0.57	0.29277002188456	0.52
CR43957	hth	0.49	0.037	0.57	0.29277002188456	0.52
CR43957	sim	0.47	0.037	0.57	0.29277002188456	0.52
CR43957	ab	0.23	0.037	0.57	0.29277002188456	0.52
Ank	ap	10.1	0.123	-0.3	0.149071198499986	0.22
Ank	dan	7.27	0.123	-0.3	0.149071198499986	0.22
Ank	danr	5.76	0.123	-0.3	0.149071198499986	0.22
Ank	CG11085	5.18	0.123	-0.3	0.149071198499986	0.22
Ank	pros	3.31	0.123	-0.3	0.149071198499986	0.22
Ank	Sox102F	2.81	0.123	-0.3	0.149071198499986	0.22
Ank	CG11294	2.5	0.123	-0.3	0.149071198499986	0.22
Ank	foxo	2.39	0.123	-0.3	0.149071198499986	0.22
Ank	Lim3	2.31	0.123	-0.3	0.149071198499986	0.22
Ank	tup	2.1	0.123	-0.3	0.149071198499986	0.22
Ank	scro	1.91	0.123	-0.3	0.149071198499986	0.22
Ank	CG32532	1.72	0.123	-0.3	0.149071198499986	0.22
Ank	kn	1.68	0.123	-0.3	0.149071198499986	0.22
Ank	zfh1	1.67	0.123	-0.3	0.149071198499986	0.22
Ank	Camta	1.56	0.123	-0.3	0.149071198499986	0.22
Ank	Ets65A	1.49	0.123	-0.3	0.149071198499986	0.22
Ank	CG3726	1.36	0.123	-0.3	0.149071198499986	0.22
Ank	br	1.36	0.123	-0.3	0.149071198499986	0.22
Ank	mirr	1.3	0.123	-0.3	0.149071198499986	0.22
Ank	fd59A	1.3	0.123	-0.3	0.149071198499986	0.22
Ank	Dll	1.17	0.123	-0.3	0.149071198499986	0.22
Ank	elB	1.09	0.123	-0.3	0.149071198499986	0.22
Ank	tsh	0.94	0.123	-0.3	0.149071198499986	0.22
Ank	Sox21b	0.77	0.123	-0.3	0.149071198499986	0.22
Ank	toy	0.74	0.123	-0.3	0.149071198499986	0.22
Ank	Vsx1	0.52	0.123	-0.3	0.149071198499986	0.22
Ank	SoxN	0.51	0.123	-0.3	0.149071198499986	0.22
Ank	D	0.34	0.123	-0.3	0.149071198499986	0.22
Ank	CG32105	0.33	0.123	-0.3	0.149071198499986	0.22
Ank	dac	0.33	0.123	-0.3	0.149071198499986	0.22
RhoGAP102A	svp	8.39	0.05	0.45	1	0.89
RhoGAP102A	CG9650	5.68	0.05	0.45	1	0.89
RhoGAP102A	TfAP-2	4.36	0.05	0.45	1	0.89
RhoGAP102A	foxo	4	0.05	0.45	1	0.89
RhoGAP102A	ham	3.86	0.05	0.45	1	0.89
RhoGAP102A	lov	3.61	0.05	0.45	1	0.89
RhoGAP102A	vvl	3.56	0.05	0.45	1	0.89
RhoGAP102A	CG34340	3.43	0.05	0.45	1	0.89
RhoGAP102A	kn	2.97	0.05	0.45	1	0.89
RhoGAP102A	zfh2	2.11	0.05	0.45	1	0.89
RhoGAP102A	erm	1.94	0.05	0.45	1	0.89
RhoGAP102A	Lim3	1.66	0.05	0.45	1	0.89
RhoGAP102A	CG11085	1.61	0.05	0.45	1	0.89
RhoGAP102A	CG4328	1.36	0.05	0.45	1	0.89
RhoGAP102A	luna	1.25	0.05	0.45	1	0.89
RhoGAP102A	scro	0.98	0.05	0.45	1	0.89
RhoGAP102A	bi	0.94	0.05	0.45	1	0.89
RhoGAP102A	ap	0.92	0.05	0.45	1	0.89
RhoGAP102A	dve	0.87	0.05	0.45	1	0.89
RhoGAP102A	Dll	0.81	0.05	0.45	1	0.89
RhoGAP102A	Vsx2	0.81	0.05	0.45	1	0.89
RhoGAP102A	tup	0.78	0.05	0.45	1	0.89
RhoGAP102A	hth	0.77	0.05	0.45	1	0.89
RhoGAP102A	dm	0.69	0.05	0.45	1	0.89
RhoGAP102A	br	0.67	0.05	0.45	1	0.89
RhoGAP102A	sr	0.6	0.05	0.45	1	0.89
RhoGAP102A	elB	0.4	0.05	0.45	1	0.89
RhoGAP102A	NK7.1	0.22	0.05	0.45	1	0.89
RhoGAP102A	toy	0.17	0.05	0.45	1	0.89
RhoGAP102A	run	0.17	0.05	0.45	1	0.89
pncr013:4	Hmx	5.61	0.179	0.65	0.683130051063973	0.79
pncr013:4	Dll	3.27	0.179	0.65	0.683130051063973	0.79
pncr013:4	Vsx2	2.59	0.179	0.65	0.683130051063973	0.79
pncr013:4	Ets65A	2.49	0.179	0.65	0.683130051063973	0.79
pncr013:4	ct	2.47	0.179	0.65	0.683130051063973	0.79
pncr013:4	CG11294	2.38	0.179	0.65	0.683130051063973	0.79
pncr013:4	br	2.24	0.179	0.65	0.683130051063973	0.79
pncr013:4	Sox102F	2.22	0.179	0.65	0.683130051063973	0.79
pncr013:4	SoxN	1.97	0.179	0.65	0.683130051063973	0.79
pncr013:4	hbn	1.44	0.179	0.65	0.683130051063973	0.79
pncr013:4	sr	1.42	0.179	0.65	0.683130051063973	0.79
pncr013:4	CG11085	1.39	0.179	0.65	0.683130051063973	0.79
pncr013:4	ey	1.29	0.179	0.65	0.683130051063973	0.79
pncr013:4	CG32532	1.24	0.179	0.65	0.683130051063973	0.79
pncr013:4	toy	1.21	0.179	0.65	0.683130051063973	0.79
pncr013:4	Stat92E	1.18	0.179	0.65	0.683130051063973	0.79
pncr013:4	scro	1.11	0.179	0.65	0.683130051063973	0.79
pncr013:4	Sox21b	1.06	0.179	0.65	0.683130051063973	0.79
pncr013:4	kn	0.81	0.179	0.65	0.683130051063973	0.79
pncr013:4	D	0.8	0.179	0.65	0.683130051063973	0.79
pncr013:4	luna	0.71	0.179	0.65	0.683130051063973	0.79
pncr013:4	sim	0.65	0.179	0.65	0.683130051063973	0.79
pncr013:4	dm	0.58	0.179	0.65	0.683130051063973	0.79
pncr013:4	dmrt99B	0.4	0.179	0.65	0.683130051063973	0.79
pncr013:4	zfh2	0.38	0.179	0.65	0.683130051063973	0.79
pncr013:4	bi	0.22	0.179	0.65	0.683130051063973	0.79
pncr013:4	dan	0.1	0.179	0.65	0.683130051063973	0.79
pncr013:4	CG9932	0.1	0.179	0.65	0.683130051063973	0.79
pncr013:4	RunxB	0.09	0.179	0.65	0.683130051063973	0.79
pncr013:4	bab2	0.08	0.179	0.65	0.683130051063973	0.79
Asator	pros	5.27	0.169	0.37	0.683130051063973	0.81
Asator	br	5.07	0.169	0.37	0.683130051063973	0.81
Asator	CG11085	4.18	0.169	0.37	0.683130051063973	0.81
Asator	dm	3.95	0.169	0.37	0.683130051063973	0.81
Asator	Sox102F	3.59	0.169	0.37	0.683130051063973	0.81
Asator	bab2	3.46	0.169	0.37	0.683130051063973	0.81
Asator	erm	2.87	0.169	0.37	0.683130051063973	0.81
Asator	ham	2.84	0.169	0.37	0.683130051063973	0.81
Asator	vvl	2.69	0.169	0.37	0.683130051063973	0.81
Asator	zfh1	2.62	0.169	0.37	0.683130051063973	0.81
Asator	oc	2.55	0.169	0.37	0.683130051063973	0.81
Asator	fd59A	2.54	0.169	0.37	0.683130051063973	0.81
Asator	CG3726	2.28	0.169	0.37	0.683130051063973	0.81
Asator	scro	2.16	0.169	0.37	0.683130051063973	0.81
Asator	TfAP-2	2.05	0.169	0.37	0.683130051063973	0.81
Asator	SoxN	2.05	0.169	0.37	0.683130051063973	0.81
Asator	zfh2	2	0.169	0.37	0.683130051063973	0.81
Asator	noc	1.8	0.169	0.37	0.683130051063973	0.81
Asator	CG11294	1.78	0.169	0.37	0.683130051063973	0.81
Asator	tsh	1.65	0.169	0.37	0.683130051063973	0.81
Asator	toy	1.41	0.169	0.37	0.683130051063973	0.81
Asator	CG32532	1.4	0.169	0.37	0.683130051063973	0.81
Asator	sr	1.32	0.169	0.37	0.683130051063973	0.81
Asator	pdm3	1.1	0.169	0.37	0.683130051063973	0.81
Asator	foxo	1.02	0.169	0.37	0.683130051063973	0.81
Asator	sim	0.91	0.169	0.37	0.683130051063973	0.81
Asator	elB	0.9	0.169	0.37	0.683130051063973	0.81
Asator	fru	0.68	0.169	0.37	0.683130051063973	0.81
Asator	dve	0.67	0.169	0.37	0.683130051063973	0.81
Asator	Stat92E	0.36	0.169	0.37	0.683130051063973	0.81
zfh2	NK7.1	7.46	0.145	0.37	0.382970843102535	0.46
zfh2	elB	5.12	0.145	0.37	0.382970843102535	0.46
zfh2	foxo	5.05	0.145	0.37	0.382970843102535	0.46
zfh2	CG32532	4.44	0.145	0.37	0.382970843102535	0.46
zfh2	bab1	4.29	0.145	0.37	0.382970843102535	0.46
zfh2	SoxN	3.34	0.145	0.37	0.382970843102535	0.46
zfh2	kn	3.23	0.145	0.37	0.382970843102535	0.46
zfh2	dm	2.81	0.145	0.37	0.382970843102535	0.46
zfh2	CG4328	2.48	0.145	0.37	0.382970843102535	0.46
zfh2	toy	2.34	0.145	0.37	0.382970843102535	0.46
zfh2	Awh	2.31	0.145	0.37	0.382970843102535	0.46
zfh2	apt	1.76	0.145	0.37	0.382970843102535	0.46
zfh2	Vsx2	1.65	0.145	0.37	0.382970843102535	0.46
zfh2	lov	1.64	0.145	0.37	0.382970843102535	0.46
zfh2	tup	1.48	0.145	0.37	0.382970843102535	0.46
zfh2	Sox102F	1.41	0.145	0.37	0.382970843102535	0.46
zfh2	bab2	1.41	0.145	0.37	0.382970843102535	0.46
zfh2	tj	1.4	0.145	0.37	0.382970843102535	0.46
zfh2	oc	1.24	0.145	0.37	0.382970843102535	0.46
zfh2	Stat92E	1.07	0.145	0.37	0.382970843102535	0.46
zfh2	dac	0.98	0.145	0.37	0.382970843102535	0.46
zfh2	bi	0.9	0.145	0.37	0.382970843102535	0.46
zfh2	ey	0.83	0.145	0.37	0.382970843102535	0.46
zfh2	fru	0.75	0.145	0.37	0.382970843102535	0.46
zfh2	aop	0.61	0.145	0.37	0.382970843102535	0.46
zfh2	ct	0.56	0.145	0.37	0.382970843102535	0.46
zfh2	Vsx1	0.44	0.145	0.37	0.382970843102535	0.46
zfh2	pdm3	0.43	0.145	0.37	0.382970843102535	0.46
zfh2	erm	0.42	0.145	0.37	0.382970843102535	0.46
zfh2	CG32105	0.39	0.145	0.37	0.382970843102535	0.46
CG1909	toy	12.14	0.147	0.21	0.174077655955698	0.38
CG1909	bsh	5.21	0.147	0.21	0.174077655955698	0.38
CG1909	zfh1	4.38	0.147	0.21	0.174077655955698	0.38
CG1909	zfh2	4.34	0.147	0.21	0.174077655955698	0.38
CG1909	sim	4.26	0.147	0.21	0.174077655955698	0.38
CG1909	D	3.99	0.147	0.21	0.174077655955698	0.38
CG1909	dm	3.94	0.147	0.21	0.174077655955698	0.38
CG1909	dmrt99B	3.41	0.147	0.21	0.174077655955698	0.38
CG1909	br	2.85	0.147	0.21	0.174077655955698	0.38
CG1909	hbn	2.64	0.147	0.21	0.174077655955698	0.38
CG1909	Dll	2.25	0.147	0.21	0.174077655955698	0.38
CG1909	danr	2.24	0.147	0.21	0.174077655955698	0.38
CG1909	foxo	2.18	0.147	0.21	0.174077655955698	0.38
CG1909	Lim3	2.08	0.147	0.21	0.174077655955698	0.38
CG1909	hth	1.94	0.147	0.21	0.174077655955698	0.38
CG1909	sr	1.9	0.147	0.21	0.174077655955698	0.38
CG1909	mirr	1.88	0.147	0.21	0.174077655955698	0.38
CG1909	aop	1.88	0.147	0.21	0.174077655955698	0.38
CG1909	tsh	1.82	0.147	0.21	0.174077655955698	0.38
CG1909	dve	1.8	0.147	0.21	0.174077655955698	0.38
CG1909	ct	1.72	0.147	0.21	0.174077655955698	0.38
CG1909	erm	1.37	0.147	0.21	0.174077655955698	0.38
CG1909	scro	1.31	0.147	0.21	0.174077655955698	0.38
CG1909	CG9650	1.31	0.147	0.21	0.174077655955698	0.38
CG1909	elB	1.31	0.147	0.21	0.174077655955698	0.38
CG1909	Stat92E	1.11	0.147	0.21	0.174077655955698	0.38
CG1909	Ets65A	0.98	0.147	0.21	0.174077655955698	0.38
CG1909	Sox102F	0.94	0.147	0.21	0.174077655955698	0.38
CG1909	CG34340	0.92	0.147	0.21	0.174077655955698	0.38
CG1909	lov	0.91	0.147	0.21	0.174077655955698	0.38
Slip1	fkh	17.5	0.123	0.42	0.560611910581388	0.88
Slip1	erm	7.58	0.123	0.42	0.560611910581388	0.88
Slip1	sr	7.24	0.123	0.42	0.560611910581388	0.88
Slip1	dm	6.32	0.123	0.42	0.560611910581388	0.88
Slip1	ap	4.72	0.123	0.42	0.560611910581388	0.88
Slip1	kn	3.33	0.123	0.42	0.560611910581388	0.88
Slip1	CG11294	3.31	0.123	0.42	0.560611910581388	0.88
Slip1	fru	3.07	0.123	0.42	0.560611910581388	0.88
Slip1	Vsx1	2.87	0.123	0.42	0.560611910581388	0.88
Slip1	tj	2.77	0.123	0.42	0.560611910581388	0.88
Slip1	CG34340	2.69	0.123	0.42	0.560611910581388	0.88
Slip1	CG32105	2.54	0.123	0.42	0.560611910581388	0.88
Slip1	apt	2.45	0.123	0.42	0.560611910581388	0.88
Slip1	ey	2.28	0.123	0.42	0.560611910581388	0.88
Slip1	Lim3	2.15	0.123	0.42	0.560611910581388	0.88
Slip1	luna	2.09	0.123	0.42	0.560611910581388	0.88
Slip1	CG4328	1.95	0.123	0.42	0.560611910581388	0.88
Slip1	danr	1.9	0.123	0.42	0.560611910581388	0.88
Slip1	scro	1.74	0.123	0.42	0.560611910581388	0.88
Slip1	toy	1.59	0.123	0.42	0.560611910581388	0.88
Slip1	oc	1.55	0.123	0.42	0.560611910581388	0.88
Slip1	Awh	1.3	0.123	0.42	0.560611910581388	0.88
Slip1	bab1	1.07	0.123	0.42	0.560611910581388	0.88
Slip1	dve	1.02	0.123	0.42	0.560611910581388	0.88
Slip1	ab	0.93	0.123	0.42	0.560611910581388	0.88
Slip1	elB	0.92	0.123	0.42	0.560611910581388	0.88
Slip1	Sox102F	0.89	0.123	0.42	0.560611910581388	0.88
Slip1	Dll	0.87	0.123	0.42	0.560611910581388	0.88
Slip1	pros	0.86	0.123	0.42	0.560611910581388	0.88
Slip1	CG43689	0.83	0.123	0.42	0.560611910581388	0.88
ey	Lim3	21.73	0.271	0.84	0.832050294337844	0.55
ey	kn	11.22	0.271	0.84	0.832050294337844	0.55
ey	CG11294	8.12	0.271	0.84	0.832050294337844	0.55
ey	run	7.46	0.271	0.84	0.832050294337844	0.55
ey	bab1	6.29	0.271	0.84	0.832050294337844	0.55
ey	scro	5.29	0.271	0.84	0.832050294337844	0.55
ey	tup	4.75	0.271	0.84	0.832050294337844	0.55
ey	NK7.1	4.19	0.271	0.84	0.832050294337844	0.55
ey	Hmx	3.96	0.271	0.84	0.832050294337844	0.55
ey	svp	3.43	0.271	0.84	0.832050294337844	0.55
ey	Ets65A	2.81	0.271	0.84	0.832050294337844	0.55
ey	aop	2.65	0.271	0.84	0.832050294337844	0.55
ey	D	2.23	0.271	0.84	0.832050294337844	0.55
ey	hth	2.21	0.271	0.84	0.832050294337844	0.55
ey	CG3726	2.11	0.271	0.84	0.832050294337844	0.55
ey	zfh1	2.11	0.271	0.84	0.832050294337844	0.55
ey	TfAP-2	2.01	0.271	0.84	0.832050294337844	0.55
ey	bsh	1.94	0.271	0.84	0.832050294337844	0.55
ey	Sox21b	1.88	0.271	0.84	0.832050294337844	0.55
ey	CG9650	1.56	0.271	0.84	0.832050294337844	0.55
ey	RunxB	1.46	0.271	0.84	0.832050294337844	0.55
ey	danr	1.45	0.271	0.84	0.832050294337844	0.55
ey	foxo	1.44	0.271	0.84	0.832050294337844	0.55
ey	hbn	1.38	0.271	0.84	0.832050294337844	0.55
ey	ab	1.3	0.271	0.84	0.832050294337844	0.55
ey	ap	1.26	0.271	0.84	0.832050294337844	0.55
ey	dmrt99B	1.25	0.271	0.84	0.832050294337844	0.55
ey	lov	1.22	0.271	0.84	0.832050294337844	0.55
ey	noc	1.11	0.271	0.84	0.832050294337844	0.55
ey	erm	0.98	0.271	0.84	0.832050294337844	0.55
bt	ey	17.48	0.207	0.33	0.683130051063973	0.5
bt	Lim3	13.13	0.207	0.33	0.683130051063973	0.5
bt	noc	10.95	0.207	0.33	0.683130051063973	0.5
bt	CG11294	9.42	0.207	0.33	0.683130051063973	0.5
bt	toy	4.96	0.207	0.33	0.683130051063973	0.5
bt	bab1	4.9	0.207	0.33	0.683130051063973	0.5
bt	Hmx	4.08	0.207	0.33	0.683130051063973	0.5
bt	lov	3.02	0.207	0.33	0.683130051063973	0.5
bt	kn	2.92	0.207	0.33	0.683130051063973	0.5
bt	CG9932	2.6	0.207	0.33	0.683130051063973	0.5
bt	svp	2.54	0.207	0.33	0.683130051063973	0.5
bt	D	2.29	0.207	0.33	0.683130051063973	0.5
bt	TfAP-2	2.28	0.207	0.33	0.683130051063973	0.5
bt	Camta	2.26	0.207	0.33	0.683130051063973	0.5
bt	bab2	2.15	0.207	0.33	0.683130051063973	0.5
bt	br	2.13	0.207	0.33	0.683130051063973	0.5
bt	Sox21b	1.95	0.207	0.33	0.683130051063973	0.5
bt	tup	1.83	0.207	0.33	0.683130051063973	0.5
bt	oc	1.63	0.207	0.33	0.683130051063973	0.5
bt	CG9650	1.54	0.207	0.33	0.683130051063973	0.5
bt	fru	1.37	0.207	0.33	0.683130051063973	0.5
bt	fkh	1.27	0.207	0.33	0.683130051063973	0.5
bt	sim	1.23	0.207	0.33	0.683130051063973	0.5
bt	ham	1.2	0.207	0.33	0.683130051063973	0.5
bt	CG4328	1.17	0.207	0.33	0.683130051063973	0.5
bt	Dll	1.12	0.207	0.33	0.683130051063973	0.5
bt	erm	1.11	0.207	0.33	0.683130051063973	0.5
bt	dmrt99B	1.03	0.207	0.33	0.683130051063973	0.5
bt	scro	1.02	0.207	0.33	0.683130051063973	0.5
bt	Vsx2	1	0.207	0.33	0.683130051063973	0.5
Sox102F	ap	23.19	0.426	0.72	1	0.8
Sox102F	SoxN	6.76	0.426	0.72	1	0.8
Sox102F	fru	6.44	0.426	0.72	1	0.8
Sox102F	TfAP-2	5.03	0.426	0.72	1	0.8
Sox102F	toy	4.68	0.426	0.72	1	0.8
Sox102F	hth	4.48	0.426	0.72	1	0.8
Sox102F	tup	4.02	0.426	0.72	1	0.8
Sox102F	aop	3.71	0.426	0.72	1	0.8
Sox102F	Lim3	3.05	0.426	0.72	1	0.8
Sox102F	scro	2.73	0.426	0.72	1	0.8
Sox102F	CG11085	2.08	0.426	0.72	1	0.8
Sox102F	svp	1.93	0.426	0.72	1	0.8
Sox102F	CG4328	1.72	0.426	0.72	1	0.8
Sox102F	bab2	1.52	0.426	0.72	1	0.8
Sox102F	Stat92E	1.46	0.426	0.72	1	0.8
Sox102F	dm	1.22	0.426	0.72	1	0.8
Sox102F	CG9650	1.17	0.426	0.72	1	0.8
Sox102F	bi	1.14	0.426	0.72	1	0.8
Sox102F	ct	0.87	0.426	0.72	1	0.8
Sox102F	ey	0.82	0.426	0.72	1	0.8
Sox102F	pdm3	0.8	0.426	0.72	1	0.8
Sox102F	erm	0.77	0.426	0.72	1	0.8
Sox102F	pros	0.72	0.426	0.72	1	0.8
Sox102F	Vsx2	0.67	0.426	0.72	1	0.8
Sox102F	dve	0.51	0.426	0.72	1	0.8
Sox102F	kn	0.48	0.426	0.72	1	0.8
Sox102F	hbn	0.46	0.426	0.72	1	0.8
Sox102F	Dll	0.46	0.426	0.72	1	0.8
Sox102F	ham	0.46	0.426	0.72	1	0.8
Sox102F	sr	0.31	0.426	0.72	1	0.8
CR43425	Lim3	7.54	0.072	0.49	0.428571428571429	0.22
CR43425	ct	7.39	0.072	0.49	0.428571428571429	0.22
CR43425	apt	5.07	0.072	0.49	0.428571428571429	0.22
CR43425	NK7.1	4.08	0.072	0.49	0.428571428571429	0.22
CR43425	tj	3.29	0.072	0.49	0.428571428571429	0.22
CR43425	lov	2.93	0.072	0.49	0.428571428571429	0.22
CR43425	toy	2.81	0.072	0.49	0.428571428571429	0.22
CR43425	sr	2.73	0.072	0.49	0.428571428571429	0.22
CR43425	oc	2.67	0.072	0.49	0.428571428571429	0.22
CR43425	dve	2.59	0.072	0.49	0.428571428571429	0.22
CR43425	fkh	2.28	0.072	0.49	0.428571428571429	0.22
CR43425	tup	2.28	0.072	0.49	0.428571428571429	0.22
CR43425	pdm3	1.97	0.072	0.49	0.428571428571429	0.22
CR43425	CG4328	1.96	0.072	0.49	0.428571428571429	0.22
CR43425	ap	1.73	0.072	0.49	0.428571428571429	0.22
CR43425	CG32532	1.55	0.072	0.49	0.428571428571429	0.22
CR43425	noc	1.5	0.072	0.49	0.428571428571429	0.22
CR43425	Dll	1.49	0.072	0.49	0.428571428571429	0.22
CR43425	dmrt99B	1.37	0.072	0.49	0.428571428571429	0.22
CR43425	scro	1.3	0.072	0.49	0.428571428571429	0.22
CR43425	CG11085	1.2	0.072	0.49	0.428571428571429	0.22
CR43425	run	1.16	0.072	0.49	0.428571428571429	0.22
CR43425	mirr	1.13	0.072	0.49	0.428571428571429	0.22
CR43425	pros	1.09	0.072	0.49	0.428571428571429	0.22
CR43425	Ets65A	1.07	0.072	0.49	0.428571428571429	0.22
CR43425	dan	0.88	0.072	0.49	0.428571428571429	0.22
CR43425	CG32105	0.66	0.072	0.49	0.428571428571429	0.22
CR43425	CG34340	0.64	0.072	0.49	0.428571428571429	0.22
CR43425	Sox102F	0.56	0.072	0.49	0.428571428571429	0.22
CR43425	erm	0.54	0.072	0.49	0.428571428571429	0.22
mGluR	CG9932	28.35	0.121	0.51	0.382970843102535	0.42
mGluR	Lim3	7.98	0.121	0.51	0.382970843102535	0.42
mGluR	hth	7.19	0.121	0.51	0.382970843102535	0.42
mGluR	Camta	4.8	0.121	0.51	0.382970843102535	0.42
mGluR	Hmx	4.22	0.121	0.51	0.382970843102535	0.42
mGluR	bab1	4.11	0.121	0.51	0.382970843102535	0.42
mGluR	NK7.1	3.82	0.121	0.51	0.382970843102535	0.42
mGluR	aop	3.3	0.121	0.51	0.382970843102535	0.42
mGluR	dm	2.65	0.121	0.51	0.382970843102535	0.42
mGluR	zfh2	2.55	0.121	0.51	0.382970843102535	0.42
mGluR	SoxN	2.33	0.121	0.51	0.382970843102535	0.42
mGluR	tup	2.31	0.121	0.51	0.382970843102535	0.42
mGluR	Sox21b	2.1	0.121	0.51	0.382970843102535	0.42
mGluR	TfAP-2	2.09	0.121	0.51	0.382970843102535	0.42
mGluR	Vsx1	2.08	0.121	0.51	0.382970843102535	0.42
mGluR	Dll	2.06	0.121	0.51	0.382970843102535	0.42
mGluR	Vsx2	2.05	0.121	0.51	0.382970843102535	0.42
mGluR	elB	1.89	0.121	0.51	0.382970843102535	0.42
mGluR	vvl	1.86	0.121	0.51	0.382970843102535	0.42
mGluR	oc	1.81	0.121	0.51	0.382970843102535	0.42
mGluR	danr	1.8	0.121	0.51	0.382970843102535	0.42
mGluR	run	1.69	0.121	0.51	0.382970843102535	0.42
mGluR	toy	1.65	0.121	0.51	0.382970843102535	0.42
mGluR	br	1.54	0.121	0.51	0.382970843102535	0.42
mGluR	CG3726	1.48	0.121	0.51	0.382970843102535	0.42
mGluR	ham	1.45	0.121	0.51	0.382970843102535	0.42
mGluR	tsh	1.1	0.121	0.51	0.382970843102535	0.42
mGluR	CG11085	1.08	0.121	0.51	0.382970843102535	0.42
mGluR	Ets65A	0.93	0.121	0.51	0.382970843102535	0.42
mGluR	dac	0.91	0.121	0.51	0.382970843102535	0.42
4E-T	toy	8.39	0.121	0.45	0.174077655955698	0.6
4E-T	Sox21b	7.05	0.121	0.45	0.174077655955698	0.6
4E-T	Camta	4.36	0.121	0.45	0.174077655955698	0.6
4E-T	sr	2.97	0.121	0.45	0.174077655955698	0.6
4E-T	danr	2.02	0.121	0.45	0.174077655955698	0.6
4E-T	Vsx1	1.89	0.121	0.45	0.174077655955698	0.6
4E-T	tj	1.86	0.121	0.45	0.174077655955698	0.6
4E-T	tsh	1.61	0.121	0.45	0.174077655955698	0.6
4E-T	Ets65A	1.55	0.121	0.45	0.174077655955698	0.6
4E-T	CG32532	1.54	0.121	0.45	0.174077655955698	0.6
4E-T	noc	1.25	0.121	0.45	0.174077655955698	0.6
4E-T	hth	1.14	0.121	0.45	0.174077655955698	0.6
4E-T	ey	1.03	0.121	0.45	0.174077655955698	0.6
4E-T	pros	0.97	0.121	0.45	0.174077655955698	0.6
4E-T	elB	0.9	0.121	0.45	0.174077655955698	0.6
4E-T	CG32105	0.87	0.121	0.45	0.174077655955698	0.6
4E-T	tup	0.83	0.121	0.45	0.174077655955698	0.6
4E-T	sim	0.72	0.121	0.45	0.174077655955698	0.6
4E-T	fd59A	0.7	0.121	0.45	0.174077655955698	0.6
4E-T	luna	0.62	0.121	0.45	0.174077655955698	0.6
4E-T	Sox102F	0.52	0.121	0.45	0.174077655955698	0.6
4E-T	Awh	0.41	0.121	0.45	0.174077655955698	0.6
4E-T	ham	0.4	0.121	0.45	0.174077655955698	0.6
4E-T	bab1	0.36	0.121	0.45	0.174077655955698	0.6
4E-T	aop	0.34	0.121	0.45	0.174077655955698	0.6
4E-T	CG11294	0.29	0.121	0.45	0.174077655955698	0.6
4E-T	dve	0.24	0.121	0.45	0.174077655955698	0.6
4E-T	foxo	0.19	0.121	0.45	0.174077655955698	0.6
4E-T	bab2	0.19	0.121	0.45	0.174077655955698	0.6
4E-T	CG9650	0.18	0.121	0.45	0.174077655955698	0.6
toy	noc	9.93	0.888	0.05	0.322776554577163	0.29
toy	TfAP-2	8.37	0.888	0.05	0.322776554577163	0.29
toy	Lim3	6.71	0.888	0.05	0.322776554577163	0.29
toy	fru	5.68	0.888	0.05	0.322776554577163	0.29
toy	elB	4.18	0.888	0.05	0.322776554577163	0.29
toy	hbn	3.71	0.888	0.05	0.322776554577163	0.29
toy	dmrt99B	3.35	0.888	0.05	0.322776554577163	0.29
toy	bab1	2.71	0.888	0.05	0.322776554577163	0.29
toy	Sox102F	2.66	0.888	0.05	0.322776554577163	0.29
toy	ap	2.63	0.888	0.05	0.322776554577163	0.29
toy	CG32105	2.2	0.888	0.05	0.322776554577163	0.29
toy	CG3726	2.2	0.888	0.05	0.322776554577163	0.29
toy	svp	1.78	0.888	0.05	0.322776554577163	0.29
toy	ey	1.75	0.888	0.05	0.322776554577163	0.29
toy	Ets65A	1.71	0.888	0.05	0.322776554577163	0.29
toy	luna	1.33	0.888	0.05	0.322776554577163	0.29
toy	CG34340	1.2	0.888	0.05	0.322776554577163	0.29
toy	hth	1.19	0.888	0.05	0.322776554577163	0.29
toy	dm	1.17	0.888	0.05	0.322776554577163	0.29
toy	br	1.1	0.888	0.05	0.322776554577163	0.29
toy	mirr	1.07	0.888	0.05	0.322776554577163	0.29
toy	CG11294	1.01	0.888	0.05	0.322776554577163	0.29
toy	Hmx	0.96	0.888	0.05	0.322776554577163	0.29
toy	erm	0.85	0.888	0.05	0.322776554577163	0.29
toy	foxo	0.84	0.888	0.05	0.322776554577163	0.29
toy	kn	0.81	0.888	0.05	0.322776554577163	0.29
toy	tsh	0.81	0.888	0.05	0.322776554577163	0.29
toy	CG32532	0.75	0.888	0.05	0.322776554577163	0.29
toy	fkh	0.64	0.888	0.05	0.322776554577163	0.29
toy	zfh2	0.59	0.888	0.05	0.322776554577163	0.29
CR44031	ap	6.96	0.038	0.34	0.53748384988657	0.73
CR44031	Sox102F	6.89	0.038	0.34	0.53748384988657	0.73
CR44031	ct	6.02	0.038	0.34	0.53748384988657	0.73
CR44031	bab1	4.97	0.038	0.34	0.53748384988657	0.73
CR44031	aop	3.98	0.038	0.34	0.53748384988657	0.73
CR44031	fd59A	3.38	0.038	0.34	0.53748384988657	0.73
CR44031	luna	2.97	0.038	0.34	0.53748384988657	0.73
CR44031	apt	2.6	0.038	0.34	0.53748384988657	0.73
CR44031	toy	2.52	0.038	0.34	0.53748384988657	0.73
CR44031	kn	2.48	0.038	0.34	0.53748384988657	0.73
CR44031	mirr	2.21	0.038	0.34	0.53748384988657	0.73
CR44031	dve	1.84	0.038	0.34	0.53748384988657	0.73
CR44031	fkh	1.56	0.038	0.34	0.53748384988657	0.73
CR44031	CG11294	1.45	0.038	0.34	0.53748384988657	0.73
CR44031	foxo	1.2	0.038	0.34	0.53748384988657	0.73
CR44031	ab	1.02	0.038	0.34	0.53748384988657	0.73
CR44031	sim	0.95	0.038	0.34	0.53748384988657	0.73
CR44031	svp	0.75	0.038	0.34	0.53748384988657	0.73
CR44031	CG34340	0.57	0.038	0.34	0.53748384988657	0.73
CR44031	bab2	0.52	0.038	0.34	0.53748384988657	0.73
CR44031	zfh2	0.43	0.038	0.34	0.53748384988657	0.73
CR44031	erm	0.4	0.038	0.34	0.53748384988657	0.73
CR44031	D	0.39	0.038	0.34	0.53748384988657	0.73
CR44031	hth	0.26	0.038	0.34	0.53748384988657	0.73
CR44031	dm	0.25	0.038	0.34	0.53748384988657	0.73
CR44031	bi	0.24	0.038	0.34	0.53748384988657	0.73
CR44031	pdm3	0.07	0.038	0.34	0.53748384988657	0.73
CR44031	tj	-0.07	0.038	0.34	0.53748384988657	0.73
CR44031	lov	-0.09	0.038	0.34	0.53748384988657	0.73
CR44031	br	-0.15	0.038	0.34	0.53748384988657	0.73
CG11077	CG11294	14.17	0.143	0.28	0.227710017021324	0.53
CG11077	CG3726	11.51	0.143	0.28	0.227710017021324	0.53
CG11077	Vsx2	7.26	0.143	0.28	0.227710017021324	0.53
CG11077	Lim3	7.06	0.143	0.28	0.227710017021324	0.53
CG11077	Hmx	5.69	0.143	0.28	0.227710017021324	0.53
CG11077	CG9932	4.79	0.143	0.28	0.227710017021324	0.53
CG11077	noc	4.37	0.143	0.28	0.227710017021324	0.53
CG11077	Vsx1	3.81	0.143	0.28	0.227710017021324	0.53
CG11077	CG9650	3.2	0.143	0.28	0.227710017021324	0.53
CG11077	SoxN	3.07	0.143	0.28	0.227710017021324	0.53
CG11077	hth	3.05	0.143	0.28	0.227710017021324	0.53
CG11077	pros	2.8	0.143	0.28	0.227710017021324	0.53
CG11077	sim	2.78	0.143	0.28	0.227710017021324	0.53
CG11077	zfh2	2.76	0.143	0.28	0.227710017021324	0.53
CG11077	run	2.4	0.143	0.28	0.227710017021324	0.53
CG11077	hbn	2.31	0.143	0.28	0.227710017021324	0.53
CG11077	erm	2.2	0.143	0.28	0.227710017021324	0.53
CG11077	dve	2.01	0.143	0.28	0.227710017021324	0.53
CG11077	CG4328	1.91	0.143	0.28	0.227710017021324	0.53
CG11077	ey	1.64	0.143	0.28	0.227710017021324	0.53
CG11077	tup	1.58	0.143	0.28	0.227710017021324	0.53
CG11077	ap	1.48	0.143	0.28	0.227710017021324	0.53
CG11077	fkh	1.43	0.143	0.28	0.227710017021324	0.53
CG11077	CG11085	1.41	0.143	0.28	0.227710017021324	0.53
CG11077	scro	1.33	0.143	0.28	0.227710017021324	0.53
CG11077	foxo	1.32	0.143	0.28	0.227710017021324	0.53
CG11077	fd59A	1.02	0.143	0.28	0.227710017021324	0.53
CG11077	lov	0.87	0.143	0.28	0.227710017021324	0.53
CG11077	oc	0.78	0.143	0.28	0.227710017021324	0.53
CG11077	sr	0.75	0.143	0.28	0.227710017021324	0.53
mt:ND2	kn	10.98	0.148	0.31	0.654653670707977	0.68
mt:ND2	hth	4.82	0.148	0.31	0.654653670707977	0.68
mt:ND2	ab	4.7	0.148	0.31	0.654653670707977	0.68
mt:ND2	CG4328	4.29	0.148	0.31	0.654653670707977	0.68
mt:ND2	SoxN	3.46	0.148	0.31	0.654653670707977	0.68
mt:ND2	bab2	3.41	0.148	0.31	0.654653670707977	0.68
mt:ND2	br	3.35	0.148	0.31	0.654653670707977	0.68
mt:ND2	Vsx1	2.87	0.148	0.31	0.654653670707977	0.68
mt:ND2	tup	2.81	0.148	0.31	0.654653670707977	0.68
mt:ND2	sr	2.77	0.148	0.31	0.654653670707977	0.68
mt:ND2	noc	2.72	0.148	0.31	0.654653670707977	0.68
mt:ND2	Vsx2	2.63	0.148	0.31	0.654653670707977	0.68
mt:ND2	elB	2.44	0.148	0.31	0.654653670707977	0.68
mt:ND2	TfAP-2	2.32	0.148	0.31	0.654653670707977	0.68
mt:ND2	CG32105	2.21	0.148	0.31	0.654653670707977	0.68
mt:ND2	tsh	2.14	0.148	0.31	0.654653670707977	0.68
mt:ND2	CG34340	2.13	0.148	0.31	0.654653670707977	0.68
mt:ND2	danr	2.07	0.148	0.31	0.654653670707977	0.68
mt:ND2	RunxB	1.76	0.148	0.31	0.654653670707977	0.68
mt:ND2	CG3726	1.6	0.148	0.31	0.654653670707977	0.68
mt:ND2	lov	1.48	0.148	0.31	0.654653670707977	0.68
mt:ND2	Sox21b	1.37	0.148	0.31	0.654653670707977	0.68
mt:ND2	bi	1.25	0.148	0.31	0.654653670707977	0.68
mt:ND2	pros	1.21	0.148	0.31	0.654653670707977	0.68
mt:ND2	fkh	1.19	0.148	0.31	0.654653670707977	0.68
mt:ND2	Sox102F	0.77	0.148	0.31	0.654653670707977	0.68
mt:ND2	aop	0.61	0.148	0.31	0.654653670707977	0.68
mt:ND2	Ets65A	0.31	0.148	0.31	0.654653670707977	0.68
mt:ND2	ey	0.22	0.148	0.31	0.654653670707977	0.68
mt:ND2	Stat92E	0.15	0.148	0.31	0.654653670707977	0.68
mt:CoI	hth	17.98	0.241	0.71	0.832050294337844	0.32
mt:CoI	elB	12.88	0.241	0.71	0.832050294337844	0.32
mt:CoI	ab	10.36	0.241	0.71	0.832050294337844	0.32
mt:CoI	TfAP-2	9.02	0.241	0.71	0.832050294337844	0.32
mt:CoI	lov	8.8	0.241	0.71	0.832050294337844	0.32
mt:CoI	bab2	7.97	0.241	0.71	0.832050294337844	0.32
mt:CoI	sr	6.79	0.241	0.71	0.832050294337844	0.32
mt:CoI	kn	6.48	0.241	0.71	0.832050294337844	0.32
mt:CoI	hbn	4.21	0.241	0.71	0.832050294337844	0.32
mt:CoI	ham	4.2	0.241	0.71	0.832050294337844	0.32
mt:CoI	noc	3.95	0.241	0.71	0.832050294337844	0.32
mt:CoI	tsh	3.51	0.241	0.71	0.832050294337844	0.32
mt:CoI	erm	2.98	0.241	0.71	0.832050294337844	0.32
mt:CoI	fru	2.94	0.241	0.71	0.832050294337844	0.32
mt:CoI	Awh	2.84	0.241	0.71	0.832050294337844	0.32
mt:CoI	bsh	2.72	0.241	0.71	0.832050294337844	0.32
mt:CoI	tup	2.62	0.241	0.71	0.832050294337844	0.32
mt:CoI	Lim3	2.37	0.241	0.71	0.832050294337844	0.32
mt:CoI	Camta	2.25	0.241	0.71	0.832050294337844	0.32
mt:CoI	CG9650	2.21	0.241	0.71	0.832050294337844	0.32
mt:CoI	fd59A	2.17	0.241	0.71	0.832050294337844	0.32
mt:CoI	sim	2.07	0.241	0.71	0.832050294337844	0.32
mt:CoI	SoxN	1.94	0.241	0.71	0.832050294337844	0.32
mt:CoI	aop	1.93	0.241	0.71	0.832050294337844	0.32
mt:CoI	dmrt99B	1.92	0.241	0.71	0.832050294337844	0.32
mt:CoI	RunxB	1.86	0.241	0.71	0.832050294337844	0.32
mt:CoI	CG11294	1.74	0.241	0.71	0.832050294337844	0.32
mt:CoI	dac	1.53	0.241	0.71	0.832050294337844	0.32
mt:CoI	Vsx2	1.21	0.241	0.71	0.832050294337844	0.32
mt:CoI	scro	1.08	0.241	0.71	0.832050294337844	0.32
mt:CoII	hth	14.26	0.162	0.83	1	0.93
mt:CoII	elB	12.88	0.162	0.83	1	0.93
mt:CoII	sr	7.76	0.162	0.83	1	0.93
mt:CoII	TfAP-2	6.27	0.162	0.83	1	0.93
mt:CoII	ab	5.76	0.162	0.83	1	0.93
mt:CoII	kn	4.49	0.162	0.83	1	0.93
mt:CoII	tup	4.1	0.162	0.83	1	0.93
mt:CoII	RunxB	3.91	0.162	0.83	1	0.93
mt:CoII	lov	3.7	0.162	0.83	1	0.93
mt:CoII	dve	3.57	0.162	0.83	1	0.93
mt:CoII	noc	3.47	0.162	0.83	1	0.93
mt:CoII	erm	2.87	0.162	0.83	1	0.93
mt:CoII	bab2	2.86	0.162	0.83	1	0.93
mt:CoII	CG9932	2.71	0.162	0.83	1	0.93
mt:CoII	CG11294	2.52	0.162	0.83	1	0.93
mt:CoII	Ets65A	2.3	0.162	0.83	1	0.93
mt:CoII	CG9650	2.29	0.162	0.83	1	0.93
mt:CoII	ap	2.19	0.162	0.83	1	0.93
mt:CoII	bsh	2.09	0.162	0.83	1	0.93
mt:CoII	CG4328	1.96	0.162	0.83	1	0.93
mt:CoII	aop	1.95	0.162	0.83	1	0.93
mt:CoII	Lim3	1.85	0.162	0.83	1	0.93
mt:CoII	CG43689	1.74	0.162	0.83	1	0.93
mt:CoII	fru	1.73	0.162	0.83	1	0.93
mt:CoII	CG3726	1.73	0.162	0.83	1	0.93
mt:CoII	CG32532	1.4	0.162	0.83	1	0.93
mt:CoII	Sox102F	1.36	0.162	0.83	1	0.93
mt:CoII	Hmx	1.35	0.162	0.83	1	0.93
mt:CoII	oc	1.34	0.162	0.83	1	0.93
mt:CoII	CG34340	1.3	0.162	0.83	1	0.93
mt:ATPase8	hth	4.24	0.063	0.28	0.447213595499958	0.87
mt:ATPase8	CG9650	3.5	0.063	0.28	0.447213595499958	0.87
mt:ATPase8	fru	3.03	0.063	0.28	0.447213595499958	0.87
mt:ATPase8	Sox21b	2.67	0.063	0.28	0.447213595499958	0.87
mt:ATPase8	scro	2.22	0.063	0.28	0.447213595499958	0.87
mt:ATPase8	foxo	2.08	0.063	0.28	0.447213595499958	0.87
mt:ATPase8	sr	1.92	0.063	0.28	0.447213595499958	0.87
mt:ATPase8	run	1.89	0.063	0.28	0.447213595499958	0.87
mt:ATPase8	Vsx1	1.77	0.063	0.28	0.447213595499958	0.87
mt:ATPase8	Stat92E	1.59	0.063	0.28	0.447213595499958	0.87
mt:ATPase8	Lim3	1.33	0.063	0.28	0.447213595499958	0.87
mt:ATPase8	zfh1	1.07	0.063	0.28	0.447213595499958	0.87
mt:ATPase8	bab1	1.04	0.063	0.28	0.447213595499958	0.87
mt:ATPase8	lov	0.86	0.063	0.28	0.447213595499958	0.87
mt:ATPase8	ey	0.77	0.063	0.28	0.447213595499958	0.87
mt:ATPase8	zfh2	0.73	0.063	0.28	0.447213595499958	0.87
mt:ATPase8	dve	0.72	0.063	0.28	0.447213595499958	0.87
mt:ATPase8	CG43689	0.66	0.063	0.28	0.447213595499958	0.87
mt:ATPase8	apt	0.6	0.063	0.28	0.447213595499958	0.87
mt:ATPase8	hbn	0.55	0.063	0.28	0.447213595499958	0.87
mt:ATPase8	Hmx	0.53	0.063	0.28	0.447213595499958	0.87
mt:ATPase8	SoxN	0.36	0.063	0.28	0.447213595499958	0.87
mt:ATPase8	elB	0.25	0.063	0.28	0.447213595499958	0.87
mt:ATPase8	br	0.22	0.063	0.28	0.447213595499958	0.87
mt:ATPase8	CG11294	0.22	0.063	0.28	0.447213595499958	0.87
mt:ATPase8	kn	0.11	0.063	0.28	0.447213595499958	0.87
mt:ATPase8	vvl	0.1	0.063	0.28	0.447213595499958	0.87
mt:ATPase8	dac	0.08	0.063	0.28	0.447213595499958	0.87
mt:ATPase8	TfAP-2	0.07	0.063	0.28	0.447213595499958	0.87
mt:ATPase8	bi	0.06	0.063	0.28	0.447213595499958	0.87
mt:ATPase6	ab	12.69	0.164	0.82	1	0.89
mt:ATPase6	elB	8.69	0.164	0.82	1	0.89
mt:ATPase6	Vsx2	7.81	0.164	0.82	1	0.89
mt:ATPase6	hth	5.18	0.164	0.82	1	0.89
mt:ATPase6	Vsx1	5.02	0.164	0.82	1	0.89
mt:ATPase6	tup	4.88	0.164	0.82	1	0.89
mt:ATPase6	CG9932	4.59	0.164	0.82	1	0.89
mt:ATPase6	Sox102F	3.91	0.164	0.82	1	0.89
mt:ATPase6	TfAP-2	3.88	0.164	0.82	1	0.89
mt:ATPase6	sim	3.66	0.164	0.82	1	0.89
mt:ATPase6	oc	3.44	0.164	0.82	1	0.89
mt:ATPase6	bab2	3.29	0.164	0.82	1	0.89
mt:ATPase6	br	3.29	0.164	0.82	1	0.89
mt:ATPase6	ap	3.14	0.164	0.82	1	0.89
mt:ATPase6	erm	2.46	0.164	0.82	1	0.89
mt:ATPase6	bsh	2.41	0.164	0.82	1	0.89
mt:ATPase6	tsh	2.29	0.164	0.82	1	0.89
mt:ATPase6	aop	1.95	0.164	0.82	1	0.89
mt:ATPase6	CG9650	1.69	0.164	0.82	1	0.89
mt:ATPase6	luna	1.64	0.164	0.82	1	0.89
mt:ATPase6	Awh	1.62	0.164	0.82	1	0.89
mt:ATPase6	dmrt99B	1.58	0.164	0.82	1	0.89
mt:ATPase6	ham	1.53	0.164	0.82	1	0.89
mt:ATPase6	pdm3	1.47	0.164	0.82	1	0.89
mt:ATPase6	danr	1.42	0.164	0.82	1	0.89
mt:ATPase6	NK7.1	1.38	0.164	0.82	1	0.89
mt:ATPase6	zfh1	1.27	0.164	0.82	1	0.89
mt:ATPase6	bi	1.04	0.164	0.82	1	0.89
mt:ATPase6	ct	1.02	0.164	0.82	1	0.89
mt:ATPase6	Stat92E	1.01	0.164	0.82	1	0.89
mt:CoIII	elB	10.82	0.165	0.8	0.53748384988657	0.66
mt:CoIII	hth	9.27	0.165	0.8	0.53748384988657	0.66
mt:CoIII	ab	8.2	0.165	0.8	0.53748384988657	0.66
mt:CoIII	tup	7.97	0.165	0.8	0.53748384988657	0.66
mt:CoIII	TfAP-2	6	0.165	0.8	0.53748384988657	0.66
mt:CoIII	pros	5.35	0.165	0.8	0.53748384988657	0.66
mt:CoIII	noc	5.22	0.165	0.8	0.53748384988657	0.66
mt:CoIII	lov	5.1	0.165	0.8	0.53748384988657	0.66
mt:CoIII	sr	4.44	0.165	0.8	0.53748384988657	0.66
mt:CoIII	fru	4.01	0.165	0.8	0.53748384988657	0.66
mt:CoIII	CG9650	3.8	0.165	0.8	0.53748384988657	0.66
mt:CoIII	oc	3.48	0.165	0.8	0.53748384988657	0.66
mt:CoIII	hbn	3.47	0.165	0.8	0.53748384988657	0.66
mt:CoIII	dve	2.94	0.165	0.8	0.53748384988657	0.66
mt:CoIII	Ets65A	2.7	0.165	0.8	0.53748384988657	0.66
mt:CoIII	RunxB	2.38	0.165	0.8	0.53748384988657	0.66
mt:CoIII	scro	2.34	0.165	0.8	0.53748384988657	0.66
mt:CoIII	aop	2.29	0.165	0.8	0.53748384988657	0.66
mt:CoIII	danr	2.28	0.165	0.8	0.53748384988657	0.66
mt:CoIII	ey	2.25	0.165	0.8	0.53748384988657	0.66
mt:CoIII	bab2	2.23	0.165	0.8	0.53748384988657	0.66
mt:CoIII	sim	2.17	0.165	0.8	0.53748384988657	0.66
mt:CoIII	bab1	2.16	0.165	0.8	0.53748384988657	0.66
mt:CoIII	erm	2.11	0.165	0.8	0.53748384988657	0.66
mt:CoIII	ap	1.99	0.165	0.8	0.53748384988657	0.66
mt:CoIII	luna	1.97	0.165	0.8	0.53748384988657	0.66
mt:CoIII	bi	1.94	0.165	0.8	0.53748384988657	0.66
mt:CoIII	vvl	1.78	0.165	0.8	0.53748384988657	0.66
mt:CoIII	SoxN	1.78	0.165	0.8	0.53748384988657	0.66
mt:CoIII	ham	1.75	0.165	0.8	0.53748384988657	0.66
mt:ND5	tup	6.11	0.161	0.63	0.683130051063973	0.76
mt:ND5	hth	5.29	0.161	0.63	0.683130051063973	0.76
mt:ND5	TfAP-2	5.01	0.161	0.63	0.683130051063973	0.76
mt:ND5	elB	4.05	0.161	0.63	0.683130051063973	0.76
mt:ND5	Sox21b	4.03	0.161	0.63	0.683130051063973	0.76
mt:ND5	ham	3.96	0.161	0.63	0.683130051063973	0.76
mt:ND5	bsh	3.27	0.161	0.63	0.683130051063973	0.76
mt:ND5	CG9650	3.05	0.161	0.63	0.683130051063973	0.76
mt:ND5	RunxB	2.7	0.161	0.63	0.683130051063973	0.76
mt:ND5	ab	2.34	0.161	0.63	0.683130051063973	0.76
mt:ND5	CG11294	2.12	0.161	0.63	0.683130051063973	0.76
mt:ND5	zfh1	2.1	0.161	0.63	0.683130051063973	0.76
mt:ND5	apt	2.05	0.161	0.63	0.683130051063973	0.76
mt:ND5	fkh	1.96	0.161	0.63	0.683130051063973	0.76
mt:ND5	NK7.1	1.62	0.161	0.63	0.683130051063973	0.76
mt:ND5	erm	1.58	0.161	0.63	0.683130051063973	0.76
mt:ND5	Stat92E	1.58	0.161	0.63	0.683130051063973	0.76
mt:ND5	CG34340	1.57	0.161	0.63	0.683130051063973	0.76
mt:ND5	vvl	1.56	0.161	0.63	0.683130051063973	0.76
mt:ND5	bab1	1.41	0.161	0.63	0.683130051063973	0.76
mt:ND5	CG43689	1.35	0.161	0.63	0.683130051063973	0.76
mt:ND5	scro	1.32	0.161	0.63	0.683130051063973	0.76
mt:ND5	br	1.24	0.161	0.63	0.683130051063973	0.76
mt:ND5	dan	1.16	0.161	0.63	0.683130051063973	0.76
mt:ND5	bab2	1.03	0.161	0.63	0.683130051063973	0.76
mt:ND5	mirr	1	0.161	0.63	0.683130051063973	0.76
mt:ND5	fd59A	0.93	0.161	0.63	0.683130051063973	0.76
mt:ND5	oc	0.86	0.161	0.63	0.683130051063973	0.76
mt:ND5	hbn	0.86	0.161	0.63	0.683130051063973	0.76
mt:ND5	SoxN	0.78	0.161	0.63	0.683130051063973	0.76
mt:ND4	erm	8.8	0.225	0.68	0.683130051063973	0.78
mt:ND4	TfAP-2	4.51	0.225	0.68	0.683130051063973	0.78
mt:ND4	dac	4.45	0.225	0.68	0.683130051063973	0.78
mt:ND4	lov	4.31	0.225	0.68	0.683130051063973	0.78
mt:ND4	elB	4.27	0.225	0.68	0.683130051063973	0.78
mt:ND4	sr	3.76	0.225	0.68	0.683130051063973	0.78
mt:ND4	ap	3.68	0.225	0.68	0.683130051063973	0.78
mt:ND4	fkh	3.67	0.225	0.68	0.683130051063973	0.78
mt:ND4	sim	3.44	0.225	0.68	0.683130051063973	0.78
mt:ND4	dm	3.1	0.225	0.68	0.683130051063973	0.78
mt:ND4	Lim3	2.88	0.225	0.68	0.683130051063973	0.78
mt:ND4	scro	2.64	0.225	0.68	0.683130051063973	0.78
mt:ND4	CG9650	2.08	0.225	0.68	0.683130051063973	0.78
mt:ND4	Vsx1	2	0.225	0.68	0.683130051063973	0.78
mt:ND4	noc	1.81	0.225	0.68	0.683130051063973	0.78
mt:ND4	oc	1.79	0.225	0.68	0.683130051063973	0.78
mt:ND4	ab	1.58	0.225	0.68	0.683130051063973	0.78
mt:ND4	CG32105	1.54	0.225	0.68	0.683130051063973	0.78
mt:ND4	CG11294	1.5	0.225	0.68	0.683130051063973	0.78
mt:ND4	tj	1.47	0.225	0.68	0.683130051063973	0.78
mt:ND4	CG3726	1.47	0.225	0.68	0.683130051063973	0.78
mt:ND4	kn	1.44	0.225	0.68	0.683130051063973	0.78
mt:ND4	hth	1.33	0.225	0.68	0.683130051063973	0.78
mt:ND4	D	1.17	0.225	0.68	0.683130051063973	0.78
mt:ND4	hbn	1.16	0.225	0.68	0.683130051063973	0.78
mt:ND4	tup	1.1	0.225	0.68	0.683130051063973	0.78
mt:ND4	Camta	1.03	0.225	0.68	0.683130051063973	0.78
mt:ND4	svp	1.01	0.225	0.68	0.683130051063973	0.78
mt:ND4	ct	0.99	0.225	0.68	0.683130051063973	0.78
mt:ND4	bsh	0.98	0.225	0.68	0.683130051063973	0.78
mt:ND1	hth	11.64	0.136	0.56	1	0.73
mt:ND1	elB	10.81	0.136	0.56	1	0.73
mt:ND1	TfAP-2	8.71	0.136	0.56	1	0.73
mt:ND1	ab	6.31	0.136	0.56	1	0.73
mt:ND1	bab2	5.98	0.136	0.56	1	0.73
mt:ND1	pdm3	5.61	0.136	0.56	1	0.73
mt:ND1	Vsx2	4.65	0.136	0.56	1	0.73
mt:ND1	Stat92E	4.36	0.136	0.56	1	0.73
mt:ND1	tup	4.03	0.136	0.56	1	0.73
mt:ND1	erm	2.93	0.136	0.56	1	0.73
mt:ND1	noc	2.87	0.136	0.56	1	0.73
mt:ND1	dve	2.69	0.136	0.56	1	0.73
mt:ND1	CG43689	2.12	0.136	0.56	1	0.73
mt:ND1	zfh2	2.11	0.136	0.56	1	0.73
mt:ND1	kn	2.08	0.136	0.56	1	0.73
mt:ND1	Lim3	2.06	0.136	0.56	1	0.73
mt:ND1	luna	1.98	0.136	0.56	1	0.73
mt:ND1	CG3726	1.81	0.136	0.56	1	0.73
mt:ND1	CG34340	1.79	0.136	0.56	1	0.73
mt:ND1	bsh	1.59	0.136	0.56	1	0.73
mt:ND1	tsh	1.51	0.136	0.56	1	0.73
mt:ND1	lov	1.05	0.136	0.56	1	0.73
mt:ND1	CG32532	0.99	0.136	0.56	1	0.73
mt:ND1	oc	0.9	0.136	0.56	1	0.73
mt:ND1	CG9650	0.85	0.136	0.56	1	0.73
mt:ND1	fru	0.82	0.136	0.56	1	0.73
mt:ND1	sr	0.79	0.136	0.56	1	0.73
mt:ND1	RunxB	0.7	0.136	0.56	1	0.73
mt:ND1	CG11294	0.56	0.136	0.56	1	0.73
mt:ND1	br	0.28	0.136	0.56	1	0.73
mt:lrRNA	lov	12.08	0.231	0.8	0.786795792469443	0.58
mt:lrRNA	hth	10.6	0.231	0.8	0.786795792469443	0.58
mt:lrRNA	sr	10.47	0.231	0.8	0.786795792469443	0.58
mt:lrRNA	elB	9.1	0.231	0.8	0.786795792469443	0.58
mt:lrRNA	kn	6.72	0.231	0.8	0.786795792469443	0.58
mt:lrRNA	erm	5.92	0.231	0.8	0.786795792469443	0.58
mt:lrRNA	TfAP-2	5.7	0.231	0.8	0.786795792469443	0.58
mt:lrRNA	bsh	4.58	0.231	0.8	0.786795792469443	0.58
mt:lrRNA	ham	3.99	0.231	0.8	0.786795792469443	0.58
mt:lrRNA	Lim3	3.52	0.231	0.8	0.786795792469443	0.58
mt:lrRNA	hbn	2.99	0.231	0.8	0.786795792469443	0.58
mt:lrRNA	ab	2.95	0.231	0.8	0.786795792469443	0.58
mt:lrRNA	pros	2.88	0.231	0.8	0.786795792469443	0.58
mt:lrRNA	ey	2.5	0.231	0.8	0.786795792469443	0.58
mt:lrRNA	ap	2.16	0.231	0.8	0.786795792469443	0.58
mt:lrRNA	bab2	1.95	0.231	0.8	0.786795792469443	0.58
mt:lrRNA	dve	1.72	0.231	0.8	0.786795792469443	0.58
mt:lrRNA	Vsx2	1.64	0.231	0.8	0.786795792469443	0.58
mt:lrRNA	CG11294	1.61	0.231	0.8	0.786795792469443	0.58
mt:lrRNA	scro	1.5	0.231	0.8	0.786795792469443	0.58
mt:lrRNA	vvl	1.47	0.231	0.8	0.786795792469443	0.58
mt:lrRNA	toy	1.4	0.231	0.8	0.786795792469443	0.58
mt:lrRNA	sim	1.24	0.231	0.8	0.786795792469443	0.58
mt:lrRNA	tup	1.2	0.231	0.8	0.786795792469443	0.58
mt:lrRNA	CG11085	1.13	0.231	0.8	0.786795792469443	0.58
mt:lrRNA	aop	0.92	0.231	0.8	0.786795792469443	0.58
mt:lrRNA	Sox21b	0.92	0.231	0.8	0.786795792469443	0.58
mt:lrRNA	RunxB	0.89	0.231	0.8	0.786795792469443	0.58
mt:lrRNA	noc	0.84	0.231	0.8	0.786795792469443	0.58
mt:lrRNA	Stat92E	0.8	0.231	0.8	0.786795792469443	0.58
