## Supplementary material for "Establishment of terminal selector combinations in optic lobe neurons": Annex 3: RFM_SevClustMarkers_P30_TSs_SO_Regular_mOPC_results.csv (part 4 of 4)

Features	Top_predictors	%IncMSE	RMSE_TestSet	Cor_TestPreds_TestObs	Best_MCC_TestSetBin_TestSetMM	Best_MCC_Threshold
CG14015	Awh	1.92	0.21	0.77	0.832050294337844	0.5
CG14015	hbn	1.67	0.21	0.77	0.832050294337844	0.5
CG14015	kn	1.64	0.21	0.77	0.832050294337844	0.5
CG14015	Sox102F	1.5	0.21	0.77	0.832050294337844	0.5
CG14015	Ets65A	1.45	0.21	0.77	0.832050294337844	0.5
CG14015	aop	1.35	0.21	0.77	0.832050294337844	0.5
CG14015	vOptix	1.34	0.21	0.77	0.832050294337844	0.5
CG14015	mirr	1.34	0.21	0.77	0.832050294337844	0.5
CG14015	CG43689	1.33	0.21	0.77	0.832050294337844	0.5
CG14015	CG11085	1.29	0.21	0.77	0.832050294337844	0.5
CG14015	vdOptix.vdVsx	1.29	0.21	0.77	0.832050294337844	0.5
CG14015	hth	1.19	0.21	0.77	0.832050294337844	0.5
CG14010	vvl	9.95	0.292	0.76	1	0.63
CG14010	pdm3	3.31	0.292	0.76	1	0.63
CG14010	RunxB	2.16	0.292	0.76	1	0.63
CG14010	CG9650	1.51	0.292	0.76	1	0.63
CG14010	fd59A	1.44	0.292	0.76	1	0.63
CG14010	zfh2	1.36	0.292	0.76	1	0.63
CG14010	ap	1.27	0.292	0.76	1	0.63
CG14010	Vsx2	1.21	0.292	0.76	1	0.63
CG14010	danr	1.19	0.292	0.76	1	0.63
CG14010	ham	1.15	0.292	0.76	1	0.63
CG14010	vdOptix.vdVsx	1.15	0.292	0.76	1	0.63
CG14010	vdDpp	1.13	0.292	0.76	1	0.63
CG14010	tsh	1.1	0.292	0.76	1	0.63
CG14010	dDpp.dOptix	0.95	0.292	0.76	1	0.63
CG14010	CG43689	0.95	0.292	0.76	1	0.63
CG14010	CG32532	0.9	0.292	0.76	1	0.63
CG14010	CG32105	0.88	0.292	0.76	1	0.63
CG14010	Stat92E	0.86	0.292	0.76	1	0.63
CG14010	dve	0.84	0.292	0.76	1	0.63
CG14010	dOptix	0.84	0.292	0.76	1	0.63
CG14010	dac	0.76	0.292	0.76	1	0.63
CG14010	sr	0.67	0.292	0.76	1	0.63
CG14010	bab2	0.65	0.292	0.76	1	0.63
CG14010	vdVsx	0.59	0.292	0.76	1	0.63
CG14010	scro	0.59	0.292	0.76	1	0.63
CG14010	noc	0.58	0.292	0.76	1	0.63
CG14010	erm	0.57	0.292	0.76	1	0.63
CG14010	CG11085	0.52	0.292	0.76	1	0.63
CG14010	elB	0.5	0.292	0.76	1	0.63
CG14010	whole_OPC	0.5	0.292	0.76	1	0.63
CG31646	CG9932	9.6	0.624	0.04	0.174077655955698	0.16
CG31646	dmrt99B	7.49	0.624	0.04	0.174077655955698	0.16
CG31646	pros	3.84	0.624	0.04	0.174077655955698	0.16
CG31646	Lim3	3.25	0.624	0.04	0.174077655955698	0.16
CG31646	oc	2.16	0.624	0.04	0.174077655955698	0.16
CG31646	CG11294	2.15	0.624	0.04	0.174077655955698	0.16
CG31646	CG3726	2.06	0.624	0.04	0.174077655955698	0.16
CG31646	pdm3	1.92	0.624	0.04	0.174077655955698	0.16
CG31646	CG4328	1.83	0.624	0.04	0.174077655955698	0.16
CG31646	svp	1.75	0.624	0.04	0.174077655955698	0.16
CG31646	toy	1.59	0.624	0.04	0.174077655955698	0.16
CG31646	scro	1.54	0.624	0.04	0.174077655955698	0.16
CG31646	Ets65A	1.43	0.624	0.04	0.174077655955698	0.16
CG31646	hth	1.43	0.624	0.04	0.174077655955698	0.16
CG31646	dOptix	1.36	0.624	0.04	0.174077655955698	0.16
CG31646	Vsx2	1.3	0.624	0.04	0.174077655955698	0.16
CG31646	dac	1.16	0.624	0.04	0.174077655955698	0.16
CG31646	sr	1.13	0.624	0.04	0.174077655955698	0.16
CG31646	zfh1	1.08	0.624	0.04	0.174077655955698	0.16
CG31646	dOptix.dVsx	1	0.624	0.04	0.174077655955698	0.16
CG31646	Sox21b	0.96	0.624	0.04	0.174077655955698	0.16
CG31646	mirr	0.8	0.624	0.04	0.174077655955698	0.16
CG31646	bi	0.8	0.624	0.04	0.174077655955698	0.16
CG31646	sim	0.7	0.624	0.04	0.174077655955698	0.16
CG31646	CG43689	0.7	0.624	0.04	0.174077655955698	0.16
CG31646	TfAP-2	0.67	0.624	0.04	0.174077655955698	0.16
CG31646	D	0.67	0.624	0.04	0.174077655955698	0.16
CG31646	fd59A	0.59	0.624	0.04	0.174077655955698	0.16
CG31646	Camta	0.46	0.624	0.04	0.174077655955698	0.16
CG31646	Awh	0.43	0.624	0.04	0.174077655955698	0.16
CG11030	pros	11.67	0.278	0.28	0.560611910581388	0.37
CG11030	Camta	6.42	0.278	0.28	0.560611910581388	0.37
CG11030	tup	3.87	0.278	0.28	0.560611910581388	0.37
CG11030	zfh2	3.64	0.278	0.28	0.560611910581388	0.37
CG11030	dan	3.64	0.278	0.28	0.560611910581388	0.37
CG11030	bi	3.28	0.278	0.28	0.560611910581388	0.37
CG11030	bab1	3.13	0.278	0.28	0.560611910581388	0.37
CG11030	luna	2.74	0.278	0.28	0.560611910581388	0.37
CG11030	br	2.69	0.278	0.28	0.560611910581388	0.37
CG11030	fd59A	2.2	0.278	0.28	0.560611910581388	0.37
CG11030	Sox21b	2.05	0.278	0.28	0.560611910581388	0.37
CG11030	D	1.97	0.278	0.28	0.560611910581388	0.37
CG11030	Sox102F	1.86	0.278	0.28	0.560611910581388	0.37
CG11030	Lim3	1.78	0.278	0.28	0.560611910581388	0.37
CG11030	vdDpp	1.49	0.278	0.28	0.560611910581388	0.37
CG11030	oc	1.38	0.278	0.28	0.560611910581388	0.37
CG11030	Stat92E	1.36	0.278	0.28	0.560611910581388	0.37
CG11030	RunxB	1.32	0.278	0.28	0.560611910581388	0.37
CG11030	CG32532	1.32	0.278	0.28	0.560611910581388	0.37
CG11030	Hmx	1.27	0.278	0.28	0.560611910581388	0.37
CG11030	CG4328	1.2	0.278	0.28	0.560611910581388	0.37
CG11030	foxo	1.2	0.278	0.28	0.560611910581388	0.37
CG11030	sim	1.08	0.278	0.28	0.560611910581388	0.37
CG11030	CG3726	1.04	0.278	0.28	0.560611910581388	0.37
CG11030	SoxN	0.89	0.278	0.28	0.560611910581388	0.37
CG11030	hth	0.79	0.278	0.28	0.560611910581388	0.37
CG11030	pdm3	0.77	0.278	0.28	0.560611910581388	0.37
CG11030	dDpp.dOptix	0.76	0.278	0.28	0.560611910581388	0.37
CG11030	ham	0.57	0.278	0.28	0.560611910581388	0.37
CG11030	CG9650	0.5	0.278	0.28	0.560611910581388	0.37
TrissinR	D	7.01	0.187	-0.12	0.149071198499986	0.05
TrissinR	ap	5.82	0.187	-0.12	0.149071198499986	0.05
TrissinR	dOptix	4.89	0.187	-0.12	0.149071198499986	0.05
TrissinR	dac	3.88	0.187	-0.12	0.149071198499986	0.05
TrissinR	sim	3.86	0.187	-0.12	0.149071198499986	0.05
TrissinR	vvl	3.63	0.187	-0.12	0.149071198499986	0.05
TrissinR	hbn	2.06	0.187	-0.12	0.149071198499986	0.05
TrissinR	vOptix.vVsx	2.05	0.187	-0.12	0.149071198499986	0.05
TrissinR	hth	1.62	0.187	-0.12	0.149071198499986	0.05
TrissinR	ct	1.53	0.187	-0.12	0.149071198499986	0.05
TrissinR	ham	1.49	0.187	-0.12	0.149071198499986	0.05
TrissinR	bab2	1.48	0.187	-0.12	0.149071198499986	0.05
TrissinR	CG3726	1.31	0.187	-0.12	0.149071198499986	0.05
TrissinR	scro	1.16	0.187	-0.12	0.149071198499986	0.05
TrissinR	Vsx1	1.15	0.187	-0.12	0.149071198499986	0.05
TrissinR	luna	1.12	0.187	-0.12	0.149071198499986	0.05
TrissinR	dOptix.dVsx	1	0.187	-0.12	0.149071198499986	0.05
TrissinR	CG32105	0.91	0.187	-0.12	0.149071198499986	0.05
TrissinR	lov	0.86	0.187	-0.12	0.149071198499986	0.05
TrissinR	bi	0.82	0.187	-0.12	0.149071198499986	0.05
TrissinR	Sox21b	0.77	0.187	-0.12	0.149071198499986	0.05
TrissinR	svp	0.69	0.187	-0.12	0.149071198499986	0.05
TrissinR	Hmx	0.69	0.187	-0.12	0.149071198499986	0.05
TrissinR	ab	0.62	0.187	-0.12	0.149071198499986	0.05
TrissinR	zfh2	0.59	0.187	-0.12	0.149071198499986	0.05
TrissinR	vdVsx	0.57	0.187	-0.12	0.149071198499986	0.05
TrissinR	fd59A	0.45	0.187	-0.12	0.149071198499986	0.05
TrissinR	TfAP-2	0.45	0.187	-0.12	0.149071198499986	0.05
TrissinR	CG43689	0.35	0.187	-0.12	0.149071198499986	0.05
TrissinR	Vsx2	0.33	0.187	-0.12	0.149071198499986	0.05
bchs	RunxB	5.58	0.091	0.32	0.333333333333333	0.7
bchs	CG11085	3.78	0.091	0.32	0.333333333333333	0.7
bchs	Vsx2	3.65	0.091	0.32	0.333333333333333	0.7
bchs	aop	3.54	0.091	0.32	0.333333333333333	0.7
bchs	zfh1	3.53	0.091	0.32	0.333333333333333	0.7
bchs	D	3.52	0.091	0.32	0.333333333333333	0.7
bchs	Stat92E	3.46	0.091	0.32	0.333333333333333	0.7
bchs	dmrt99B	3.04	0.091	0.32	0.333333333333333	0.7
bchs	tup	2.7	0.091	0.32	0.333333333333333	0.7
bchs	CG43689	2.67	0.091	0.32	0.333333333333333	0.7
bchs	bsh	2.19	0.091	0.32	0.333333333333333	0.7
bchs	vvl	1.72	0.091	0.32	0.333333333333333	0.7
bchs	Awh	1.61	0.091	0.32	0.333333333333333	0.7
bchs	Lim3	1.61	0.091	0.32	0.333333333333333	0.7
bchs	pdm3	1.47	0.091	0.32	0.333333333333333	0.7
bchs	erm	1.43	0.091	0.32	0.333333333333333	0.7
bchs	CG32105	1.35	0.091	0.32	0.333333333333333	0.7
bchs	scro	1.28	0.091	0.32	0.333333333333333	0.7
bchs	vDpp.vOptix	1.22	0.091	0.32	0.333333333333333	0.7
bchs	CG34340	1.22	0.091	0.32	0.333333333333333	0.7
bchs	hbn	1.19	0.091	0.32	0.333333333333333	0.7
bchs	dOptix	1.15	0.091	0.32	0.333333333333333	0.7
bchs	br	1.11	0.091	0.32	0.333333333333333	0.7
bchs	dDpp	0.92	0.091	0.32	0.333333333333333	0.7
bchs	ham	0.82	0.091	0.32	0.333333333333333	0.7
bchs	svp	0.77	0.091	0.32	0.333333333333333	0.7
bchs	foxo	0.73	0.091	0.32	0.333333333333333	0.7
bchs	vdDpp.vdOptix	0.64	0.091	0.32	0.333333333333333	0.7
bchs	whole_OPC	0.63	0.091	0.32	0.333333333333333	0.7
bchs	bab2	0.56	0.091	0.32	0.333333333333333	0.7
CG13999	ab	11.78	0.096	0.07	0.683130051063973	0.54
CG13999	sim	6.5	0.096	0.07	0.683130051063973	0.54
CG13999	toy	4.94	0.096	0.07	0.683130051063973	0.54
CG13999	zfh1	3.99	0.096	0.07	0.683130051063973	0.54
CG13999	bab1	3.61	0.096	0.07	0.683130051063973	0.54
CG13999	hbn	2.63	0.096	0.07	0.683130051063973	0.54
CG13999	tsh	2.3	0.096	0.07	0.683130051063973	0.54
CG13999	ap	1.89	0.096	0.07	0.683130051063973	0.54
CG13999	vdDpp.vdOptix	1.85	0.096	0.07	0.683130051063973	0.54
CG13999	Lim3	1.83	0.096	0.07	0.683130051063973	0.54
CG13999	fkh	1.82	0.096	0.07	0.683130051063973	0.54
CG13999	dOptix.dVsx	1.79	0.096	0.07	0.683130051063973	0.54
CG13999	dOptix	1.44	0.096	0.07	0.683130051063973	0.54
CG13999	zfh2	1.26	0.096	0.07	0.683130051063973	0.54
CG13999	whole_OPC	1.04	0.096	0.07	0.683130051063973	0.54
CG13999	vOptix.vVsx	1	0.096	0.07	0.683130051063973	0.54
CG13999	dm	0.8	0.096	0.07	0.683130051063973	0.54
CG13999	sr	0.79	0.096	0.07	0.683130051063973	0.54
CG13999	luna	0.74	0.096	0.07	0.683130051063973	0.54
CG13999	kn	0.74	0.096	0.07	0.683130051063973	0.54
CG13999	bi	0.64	0.096	0.07	0.683130051063973	0.54
CG13999	fd59A	0.57	0.096	0.07	0.683130051063973	0.54
CG13999	vdDpp	0.56	0.096	0.07	0.683130051063973	0.54
CG13999	CG11294	0.51	0.096	0.07	0.683130051063973	0.54
CG13999	CG9932	0.46	0.096	0.07	0.683130051063973	0.54
CG13999	scro	0.38	0.096	0.07	0.683130051063973	0.54
CG13999	Vsx1	0.35	0.096	0.07	0.683130051063973	0.54
CG13999	vdVsx	0.15	0.096	0.07	0.683130051063973	0.54
CG13999	dmrt99B	0.14	0.096	0.07	0.683130051063973	0.54
CG13999	vDpp	0	0.096	0.07	0.683130051063973	0.54
CG9109	Sox102F	5.89	0.544	0.14	0.382970843102535	0.44
CG9109	pros	5.17	0.544	0.14	0.382970843102535	0.44
CG9109	fru	3.72	0.544	0.14	0.382970843102535	0.44
CG9109	CG3726	3.54	0.544	0.14	0.382970843102535	0.44
CG9109	kn	2.67	0.544	0.14	0.382970843102535	0.44
CG9109	vDpp.vOptix	2.41	0.544	0.14	0.382970843102535	0.44
CG9109	CG43689	2.35	0.544	0.14	0.382970843102535	0.44
CG9109	ap	2.29	0.544	0.14	0.382970843102535	0.44
CG9109	zfh2	2.09	0.544	0.14	0.382970843102535	0.44
CG9109	lov	1.72	0.544	0.14	0.382970843102535	0.44
CG9109	Vsx1	1.7	0.544	0.14	0.382970843102535	0.44
CG9109	CG9650	1.52	0.544	0.14	0.382970843102535	0.44
CG9109	Stat92E	1.52	0.544	0.14	0.382970843102535	0.44
CG9109	br	1.5	0.544	0.14	0.382970843102535	0.44
CG9109	dDpp.dOptix	1.5	0.544	0.14	0.382970843102535	0.44
CG9109	Camta	1.46	0.544	0.14	0.382970843102535	0.44
CG9109	Hmx	1.33	0.544	0.14	0.382970843102535	0.44
CG9109	vdVsx	1.32	0.544	0.14	0.382970843102535	0.44
CG9109	apt	1.3	0.544	0.14	0.382970843102535	0.44
CG9109	ey	1.24	0.544	0.14	0.382970843102535	0.44
CG9109	toy	1.22	0.544	0.14	0.382970843102535	0.44
CG9109	oc	1.17	0.544	0.14	0.382970843102535	0.44
CG9109	SoxN	1.13	0.544	0.14	0.382970843102535	0.44
CG9109	dDpp	1	0.544	0.14	0.382970843102535	0.44
CG9109	ct	0.97	0.544	0.14	0.382970843102535	0.44
CG9109	tup	0.96	0.544	0.14	0.382970843102535	0.44
CG9109	erm	0.95	0.544	0.14	0.382970843102535	0.44
CG9109	bab1	0.94	0.544	0.14	0.382970843102535	0.44
CG9109	sr	0.91	0.544	0.14	0.382970843102535	0.44
CG9109	scro	0.82	0.544	0.14	0.382970843102535	0.44
slmo	CG34340	6.65	0.096	0.39	1	0.65
slmo	ap	5.87	0.096	0.39	1	0.65
slmo	elB	4.75	0.096	0.39	1	0.65
slmo	dve	3.61	0.096	0.39	1	0.65
slmo	Awh	2.56	0.096	0.39	1	0.65
slmo	dmrt99B	2.38	0.096	0.39	1	0.65
slmo	kn	2.19	0.096	0.39	1	0.65
slmo	scro	2.03	0.096	0.39	1	0.65
slmo	dDpp.dOptix	1.75	0.096	0.39	1	0.65
slmo	Lim3	1.72	0.096	0.39	1	0.65
slmo	dVsx	1.43	0.096	0.39	1	0.65
slmo	sr	1.35	0.096	0.39	1	0.65
slmo	ham	1.26	0.096	0.39	1	0.65
slmo	zfh2	1.25	0.096	0.39	1	0.65
slmo	dOptix	0.84	0.096	0.39	1	0.65
slmo	mirr	0.82	0.096	0.39	1	0.65
slmo	ct	0.81	0.096	0.39	1	0.65
slmo	CG3726	0.77	0.096	0.39	1	0.65
slmo	bab1	0.67	0.096	0.39	1	0.65
slmo	pros	0.57	0.096	0.39	1	0.65
slmo	erm	0.36	0.096	0.39	1	0.65
slmo	CG9650	0.32	0.096	0.39	1	0.65
slmo	fru	0.28	0.096	0.39	1	0.65
slmo	CG4328	0.26	0.096	0.39	1	0.65
slmo	vdOptix	0.25	0.096	0.39	1	0.65
slmo	dDpp	0.24	0.096	0.39	1	0.65
slmo	SoxN	0.24	0.096	0.39	1	0.65
slmo	TfAP-2	0.14	0.096	0.39	1	0.65
slmo	vDpp	0	0.096	0.39	1	0.65
slmo	vVsx	0	0.096	0.39	1	0.65
CG12393	tup	9.76	0.126	-0.03	0.149071198499986	0.45
CG12393	pros	7.45	0.126	-0.03	0.149071198499986	0.45
CG12393	luna	4.45	0.126	-0.03	0.149071198499986	0.45
CG12393	kn	4.36	0.126	-0.03	0.149071198499986	0.45
CG12393	svp	3.78	0.126	-0.03	0.149071198499986	0.45
CG12393	CG11085	3.27	0.126	-0.03	0.149071198499986	0.45
CG12393	bi	2.87	0.126	-0.03	0.149071198499986	0.45
CG12393	ey	2.79	0.126	-0.03	0.149071198499986	0.45
CG12393	erm	2.28	0.126	-0.03	0.149071198499986	0.45
CG12393	CG3726	1.88	0.126	-0.03	0.149071198499986	0.45
CG12393	dmrt99B	1.65	0.126	-0.03	0.149071198499986	0.45
CG12393	CG43689	1.57	0.126	-0.03	0.149071198499986	0.45
CG12393	TfAP-2	1.5	0.126	-0.03	0.149071198499986	0.45
CG12393	dDpp.dOptix	1.45	0.126	-0.03	0.149071198499986	0.45
CG12393	sr	1.4	0.126	-0.03	0.149071198499986	0.45
CG12393	apt	1.39	0.126	-0.03	0.149071198499986	0.45
CG12393	vdVsx	1.37	0.126	-0.03	0.149071198499986	0.45
CG12393	Stat92E	1.23	0.126	-0.03	0.149071198499986	0.45
CG12393	vOptix.vVsx	1	0.126	-0.03	0.149071198499986	0.45
CG12393	vdOptix.vdVsx	1	0.126	-0.03	0.149071198499986	0.45
CG12393	bsh	0.84	0.126	-0.03	0.149071198499986	0.45
CG12393	Vsx2	0.82	0.126	-0.03	0.149071198499986	0.45
CG12393	CG34340	0.77	0.126	-0.03	0.149071198499986	0.45
CG12393	Lim3	0.68	0.126	-0.03	0.149071198499986	0.45
CG12393	CG9650	0.67	0.126	-0.03	0.149071198499986	0.45
CG12393	CG9932	0.62	0.126	-0.03	0.149071198499986	0.45
CG12393	CG11294	0.55	0.126	-0.03	0.149071198499986	0.45
CG12393	zfh2	0.54	0.126	-0.03	0.149071198499986	0.45
CG12393	vdDpp	0.49	0.126	-0.03	0.149071198499986	0.45
CG12393	hbn	0.41	0.126	-0.03	0.149071198499986	0.45
CG13995	Awh	9.67	0.156	0.03	0.302613766334401	0.5
CG13995	CG9932	6.88	0.156	0.03	0.302613766334401	0.5
CG13995	oc	4.09	0.156	0.03	0.302613766334401	0.5
CG13995	Camta	3.22	0.156	0.03	0.302613766334401	0.5
CG13995	Hmx	3.22	0.156	0.03	0.302613766334401	0.5
CG13995	lov	2.89	0.156	0.03	0.302613766334401	0.5
CG13995	zfh2	2.24	0.156	0.03	0.302613766334401	0.5
CG13995	fru	1.98	0.156	0.03	0.302613766334401	0.5
CG13995	toy	1.84	0.156	0.03	0.302613766334401	0.5
CG13995	bsh	1.83	0.156	0.03	0.302613766334401	0.5
CG13995	TfAP-2	1.6	0.156	0.03	0.302613766334401	0.5
CG13995	CG34340	1.55	0.156	0.03	0.302613766334401	0.5
CG13995	CG32532	1.5	0.156	0.03	0.302613766334401	0.5
CG13995	vdOptix	1.49	0.156	0.03	0.302613766334401	0.5
CG13995	dve	1.45	0.156	0.03	0.302613766334401	0.5
CG13995	bi	1.44	0.156	0.03	0.302613766334401	0.5
CG13995	D	1.42	0.156	0.03	0.302613766334401	0.5
CG13995	apt	1.4	0.156	0.03	0.302613766334401	0.5
CG13995	vOptix.vVsx	1.3	0.156	0.03	0.302613766334401	0.5
CG13995	dac	1.25	0.156	0.03	0.302613766334401	0.5
CG13995	bab2	1.23	0.156	0.03	0.302613766334401	0.5
CG13995	vDpp.vOptix	1.18	0.156	0.03	0.302613766334401	0.5
CG13995	tj	1.05	0.156	0.03	0.302613766334401	0.5
CG13995	Vsx1	1.05	0.156	0.03	0.302613766334401	0.5
CG13995	vDpp	1	0.156	0.03	0.302613766334401	0.5
CG13995	vdDpp	1	0.156	0.03	0.302613766334401	0.5
CG13995	aop	0.98	0.156	0.03	0.302613766334401	0.5
CG13995	dm	0.98	0.156	0.03	0.302613766334401	0.5
CG13995	dVsx	0.97	0.156	0.03	0.302613766334401	0.5
CG13995	hth	0.88	0.156	0.03	0.302613766334401	0.5
CG9140	whole_OPC	3.34	0.172	0.05	0.29277002188456	0.3
CG9140	NK7.1	2.49	0.172	0.05	0.29277002188456	0.3
CG9140	zfh2	2.44	0.172	0.05	0.29277002188456	0.3
CG9140	ab	2.28	0.172	0.05	0.29277002188456	0.3
CG9140	sim	2.12	0.172	0.05	0.29277002188456	0.3
CG9140	bab2	2.12	0.172	0.05	0.29277002188456	0.3
CG9140	erm	2.08	0.172	0.05	0.29277002188456	0.3
CG9140	foxo	1.91	0.172	0.05	0.29277002188456	0.3
CG9140	fru	1.76	0.172	0.05	0.29277002188456	0.3
CG9140	toy	1.55	0.172	0.05	0.29277002188456	0.3
CG9140	CG43689	1.54	0.172	0.05	0.29277002188456	0.3
CG9140	CG32532	1.54	0.172	0.05	0.29277002188456	0.3
CG9140	dOptix	1.41	0.172	0.05	0.29277002188456	0.3
CG9140	dVsx	1.4	0.172	0.05	0.29277002188456	0.3
CG9140	Ets65A	1.39	0.172	0.05	0.29277002188456	0.3
CG9140	vDpp.vOptix	1.18	0.172	0.05	0.29277002188456	0.3
CG9140	CG4328	1.11	0.172	0.05	0.29277002188456	0.3
CG9140	vOptix	1.06	0.172	0.05	0.29277002188456	0.3
CG9140	vdOptix	1	0.172	0.05	0.29277002188456	0.3
CG9140	vOptix.vVsx	1	0.172	0.05	0.29277002188456	0.3
CG9140	dOptix.dVsx	0.9	0.172	0.05	0.29277002188456	0.3
CG9140	dmrt99B	0.89	0.172	0.05	0.29277002188456	0.3
CG9140	scro	0.88	0.172	0.05	0.29277002188456	0.3
CG9140	apt	0.84	0.172	0.05	0.29277002188456	0.3
CG9140	ey	0.74	0.172	0.05	0.29277002188456	0.3
CG9140	lov	0.72	0.172	0.05	0.29277002188456	0.3
CG9140	oc	0.69	0.172	0.05	0.29277002188456	0.3
CG9140	bi	0.51	0.172	0.05	0.29277002188456	0.3
CG9140	Dll	0.4	0.172	0.05	0.29277002188456	0.3
CG9140	fd59A	0.36	0.172	0.05	0.29277002188456	0.3
CG9147	fru	10.81	0.126	0.61	1	0.93
CG9147	br	7.46	0.126	0.61	1	0.93
CG9147	TfAP-2	4.39	0.126	0.61	1	0.93
CG9147	CG32105	3.84	0.126	0.61	1	0.93
CG9147	CG43689	3.05	0.126	0.61	1	0.93
CG9147	Dll	2.78	0.126	0.61	1	0.93
CG9147	fd59A	2.46	0.126	0.61	1	0.93
CG9147	sim	2.29	0.126	0.61	1	0.93
CG9147	CG11294	2.17	0.126	0.61	1	0.93
CG9147	CG9650	2.08	0.126	0.61	1	0.93
CG9147	Awh	1.78	0.126	0.61	1	0.93
CG9147	kn	1.69	0.126	0.61	1	0.93
CG9147	whole_OPC	1.43	0.126	0.61	1	0.93
CG9147	dVsx	1.39	0.126	0.61	1	0.93
CG9147	tj	1.31	0.126	0.61	1	0.93
CG9147	hth	1.13	0.126	0.61	1	0.93
CG9147	dOptix.dVsx	1	0.126	0.61	1	0.93
CG9147	vOptix.vVsx	1	0.126	0.61	1	0.93
CG9147	dDpp.dOptix	0.92	0.126	0.61	1	0.93
CG9147	oc	0.89	0.126	0.61	1	0.93
CG9147	luna	0.86	0.126	0.61	1	0.93
CG9147	svp	0.74	0.126	0.61	1	0.93
CG9147	CG34340	0.69	0.126	0.61	1	0.93
CG9147	Sox102F	0.58	0.126	0.61	1	0.93
CG9147	vdDpp	0.58	0.126	0.61	1	0.93
CG9147	Camta	0.46	0.126	0.61	1	0.93
CG9147	hbn	0.46	0.126	0.61	1	0.93
CG9147	vdVsx	0.43	0.126	0.61	1	0.93
CG9147	dve	0.41	0.126	0.61	1	0.93
CG9147	tup	0.34	0.126	0.61	1	0.93
CG9175	mirr	9.21	0.082	0.77	0.683130051063973	0.8
CG9175	kn	5.82	0.082	0.77	0.683130051063973	0.8
CG9175	lov	5.12	0.082	0.77	0.683130051063973	0.8
CG9175	dac	3.85	0.082	0.77	0.683130051063973	0.8
CG9175	pros	3.45	0.082	0.77	0.683130051063973	0.8
CG9175	vvl	2.82	0.082	0.77	0.683130051063973	0.8
CG9175	oc	2.81	0.082	0.77	0.683130051063973	0.8
CG9175	NK7.1	2.61	0.082	0.77	0.683130051063973	0.8
CG9175	tj	2.3	0.082	0.77	0.683130051063973	0.8
CG9175	Sox102F	2.05	0.082	0.77	0.683130051063973	0.8
CG9175	CG32105	1.95	0.082	0.77	0.683130051063973	0.8
CG9175	CG3726	1.88	0.082	0.77	0.683130051063973	0.8
CG9175	ct	1.83	0.082	0.77	0.683130051063973	0.8
CG9175	sr	1.58	0.082	0.77	0.683130051063973	0.8
CG9175	ap	1.53	0.082	0.77	0.683130051063973	0.8
CG9175	Awh	1.42	0.082	0.77	0.683130051063973	0.8
CG9175	erm	1.38	0.082	0.77	0.683130051063973	0.8
CG9175	vOptix	1.17	0.082	0.77	0.683130051063973	0.8
CG9175	CG9932	1.16	0.082	0.77	0.683130051063973	0.8
CG9175	bab2	1.08	0.082	0.77	0.683130051063973	0.8
CG9175	Vsx1	1	0.082	0.77	0.683130051063973	0.8
CG9175	vDpp	1	0.082	0.77	0.683130051063973	0.8
CG9175	vdDpp.vdOptix	1	0.082	0.77	0.683130051063973	0.8
CG9175	dOptix	1	0.082	0.77	0.683130051063973	0.8
CG9175	CG11085	1	0.082	0.77	0.683130051063973	0.8
CG9175	whole_OPC	0.86	0.082	0.77	0.683130051063973	0.8
CG9175	dm	0.8	0.082	0.77	0.683130051063973	0.8
CG9175	elB	0.8	0.082	0.77	0.683130051063973	0.8
CG9175	Sox21b	0.76	0.082	0.77	0.683130051063973	0.8
CG9175	CG43689	0.73	0.082	0.77	0.683130051063973	0.8
stai	fkh	15.94	0.36	0.62	0.620173672946042	0.51
stai	ct	11.23	0.36	0.62	0.620173672946042	0.51
stai	zfh1	7.72	0.36	0.62	0.620173672946042	0.51
stai	sr	6.19	0.36	0.62	0.620173672946042	0.51
stai	aop	4.75	0.36	0.62	0.620173672946042	0.51
stai	kn	4.45	0.36	0.62	0.620173672946042	0.51
stai	oc	3.76	0.36	0.62	0.620173672946042	0.51
stai	tj	3.73	0.36	0.62	0.620173672946042	0.51
stai	CG9650	3.21	0.36	0.62	0.620173672946042	0.51
stai	pdm3	2.97	0.36	0.62	0.620173672946042	0.51
stai	CG3726	2.74	0.36	0.62	0.620173672946042	0.51
stai	dan	2.74	0.36	0.62	0.620173672946042	0.51
stai	vvl	2.72	0.36	0.62	0.620173672946042	0.51
stai	D	2.64	0.36	0.62	0.620173672946042	0.51
stai	Vsx1	2.53	0.36	0.62	0.620173672946042	0.51
stai	Vsx2	2.5	0.36	0.62	0.620173672946042	0.51
stai	dve	2.47	0.36	0.62	0.620173672946042	0.51
stai	Camta	2.45	0.36	0.62	0.620173672946042	0.51
stai	dOptix.dVsx	2.38	0.36	0.62	0.620173672946042	0.51
stai	ab	2.04	0.36	0.62	0.620173672946042	0.51
stai	Dll	2.03	0.36	0.62	0.620173672946042	0.51
stai	bab2	2.02	0.36	0.62	0.620173672946042	0.51
stai	vdVsx	1.94	0.36	0.62	0.620173672946042	0.51
stai	NK7.1	1.66	0.36	0.62	0.620173672946042	0.51
stai	fru	1.63	0.36	0.62	0.620173672946042	0.51
stai	Awh	1.48	0.36	0.62	0.620173672946042	0.51
stai	hbn	1.42	0.36	0.62	0.620173672946042	0.51
stai	bab1	1.39	0.36	0.62	0.620173672946042	0.51
stai	lov	1.34	0.36	0.62	0.620173672946042	0.51
stai	hth	1	0.36	0.62	0.620173672946042	0.51
WDR79	CG32532	3.62	0.082	-0.2	0.174077655955698	0.2
WDR79	oc	2.9	0.082	-0.2	0.174077655955698	0.2
WDR79	dve	2.89	0.082	-0.2	0.174077655955698	0.2
WDR79	bab2	2.69	0.082	-0.2	0.174077655955698	0.2
WDR79	ct	2.58	0.082	-0.2	0.174077655955698	0.2
WDR79	Dll	2.44	0.082	-0.2	0.174077655955698	0.2
WDR79	CG9932	2.3	0.082	-0.2	0.174077655955698	0.2
WDR79	ham	2.08	0.082	-0.2	0.174077655955698	0.2
WDR79	noc	1.76	0.082	-0.2	0.174077655955698	0.2
WDR79	vvl	1.39	0.082	-0.2	0.174077655955698	0.2
WDR79	NK7.1	1.33	0.082	-0.2	0.174077655955698	0.2
WDR79	pdm3	1.21	0.082	-0.2	0.174077655955698	0.2
WDR79	elB	1.21	0.082	-0.2	0.174077655955698	0.2
WDR79	sim	1.17	0.082	-0.2	0.174077655955698	0.2
WDR79	bab1	1.05	0.082	-0.2	0.174077655955698	0.2
WDR79	CG4328	1.04	0.082	-0.2	0.174077655955698	0.2
WDR79	dVsx	1	0.082	-0.2	0.174077655955698	0.2
WDR79	dOptix	0.94	0.082	-0.2	0.174077655955698	0.2
WDR79	tj	0.84	0.082	-0.2	0.174077655955698	0.2
WDR79	tsh	0.8	0.082	-0.2	0.174077655955698	0.2
WDR79	CG11294	0.78	0.082	-0.2	0.174077655955698	0.2
WDR79	br	0.78	0.082	-0.2	0.174077655955698	0.2
WDR79	luna	0.65	0.082	-0.2	0.174077655955698	0.2
WDR79	dmrt99B	0.58	0.082	-0.2	0.174077655955698	0.2
WDR79	CG32105	0.56	0.082	-0.2	0.174077655955698	0.2
WDR79	vOptix.vVsx	0.56	0.082	-0.2	0.174077655955698	0.2
WDR79	dOptix.dVsx	0.49	0.082	-0.2	0.174077655955698	0.2
WDR79	fru	0.4	0.082	-0.2	0.174077655955698	0.2
WDR79	Awh	0.34	0.082	-0.2	0.174077655955698	0.2
WDR79	sr	0.3	0.082	-0.2	0.174077655955698	0.2
CG34380	Sox102F	17.17	0.463	0.08	0.382970843102535	0.96
CG34380	tup	8.65	0.463	0.08	0.382970843102535	0.96
CG34380	fd59A	6.17	0.463	0.08	0.382970843102535	0.96
CG34380	scro	5.86	0.463	0.08	0.382970843102535	0.96
CG34380	fkh	5.27	0.463	0.08	0.382970843102535	0.96
CG34380	CG3726	5.25	0.463	0.08	0.382970843102535	0.96
CG34380	oc	3.98	0.463	0.08	0.382970843102535	0.96
CG34380	Lim3	3.6	0.463	0.08	0.382970843102535	0.96
CG34380	ct	3.36	0.463	0.08	0.382970843102535	0.96
CG34380	sr	3.17	0.463	0.08	0.382970843102535	0.96
CG34380	tj	2.88	0.463	0.08	0.382970843102535	0.96
CG34380	dmrt99B	2.84	0.463	0.08	0.382970843102535	0.96
CG34380	ey	2.71	0.463	0.08	0.382970843102535	0.96
CG34380	pros	2.62	0.463	0.08	0.382970843102535	0.96
CG34380	foxo	2.46	0.463	0.08	0.382970843102535	0.96
CG34380	hth	2.26	0.463	0.08	0.382970843102535	0.96
CG34380	NK7.1	2.14	0.463	0.08	0.382970843102535	0.96
CG34380	SoxN	2	0.463	0.08	0.382970843102535	0.96
CG34380	zfh1	1.96	0.463	0.08	0.382970843102535	0.96
CG34380	Ets65A	1.95	0.463	0.08	0.382970843102535	0.96
CG34380	vDpp.vOptix	1.9	0.463	0.08	0.382970843102535	0.96
CG34380	lov	1.51	0.463	0.08	0.382970843102535	0.96
CG34380	Vsx2	1.5	0.463	0.08	0.382970843102535	0.96
CG34380	Sox21b	1.46	0.463	0.08	0.382970843102535	0.96
CG34380	dOptix.dVsx	1.45	0.463	0.08	0.382970843102535	0.96
CG34380	danr	1.36	0.463	0.08	0.382970843102535	0.96
CG34380	dan	1.14	0.463	0.08	0.382970843102535	0.96
CG34380	ab	1.11	0.463	0.08	0.382970843102535	0.96
CG34380	dVsx	1.01	0.463	0.08	0.382970843102535	0.96
CG34380	TfAP-2	1	0.463	0.08	0.382970843102535	0.96
Ddr	noc	7.9	0.144	0.33	0.487950036474267	0.34
Ddr	CG11294	7.25	0.144	0.33	0.487950036474267	0.34
Ddr	scro	5.27	0.144	0.33	0.487950036474267	0.34
Ddr	Lim3	4.87	0.144	0.33	0.487950036474267	0.34
Ddr	oc	4.43	0.144	0.33	0.487950036474267	0.34
Ddr	aop	4.25	0.144	0.33	0.487950036474267	0.34
Ddr	pros	4.23	0.144	0.33	0.487950036474267	0.34
Ddr	CG9932	3.98	0.144	0.33	0.487950036474267	0.34
Ddr	mirr	3.27	0.144	0.33	0.487950036474267	0.34
Ddr	RunxB	2.98	0.144	0.33	0.487950036474267	0.34
Ddr	vvl	2.96	0.144	0.33	0.487950036474267	0.34
Ddr	vDpp.vOptix	2.88	0.144	0.33	0.487950036474267	0.34
Ddr	fkh	2.72	0.144	0.33	0.487950036474267	0.34
Ddr	br	2.55	0.144	0.33	0.487950036474267	0.34
Ddr	D	2.55	0.144	0.33	0.487950036474267	0.34
Ddr	CG9650	2.54	0.144	0.33	0.487950036474267	0.34
Ddr	vDpp	2.26	0.144	0.33	0.487950036474267	0.34
Ddr	Sox102F	2.21	0.144	0.33	0.487950036474267	0.34
Ddr	sim	2.02	0.144	0.33	0.487950036474267	0.34
Ddr	CG34340	1.96	0.144	0.33	0.487950036474267	0.34
Ddr	Dll	1.86	0.144	0.33	0.487950036474267	0.34
Ddr	ap	1.83	0.144	0.33	0.487950036474267	0.34
Ddr	toy	1.82	0.144	0.33	0.487950036474267	0.34
Ddr	dm	1.8	0.144	0.33	0.487950036474267	0.34
Ddr	dmrt99B	1.79	0.144	0.33	0.487950036474267	0.34
Ddr	ab	1.7	0.144	0.33	0.487950036474267	0.34
Ddr	SoxN	1.67	0.144	0.33	0.487950036474267	0.34
Ddr	fru	1.61	0.144	0.33	0.487950036474267	0.34
Ddr	CG11085	1.57	0.144	0.33	0.487950036474267	0.34
Ddr	elB	1.52	0.144	0.33	0.487950036474267	0.34
PDZ-GEF	Sox21b	8.02	0.088	0.35	0.683130051063973	0.65
PDZ-GEF	br	5.76	0.088	0.35	0.683130051063973	0.65
PDZ-GEF	fd59A	3.12	0.088	0.35	0.683130051063973	0.65
PDZ-GEF	pdm3	2.31	0.088	0.35	0.683130051063973	0.65
PDZ-GEF	whole_OPC	2.27	0.088	0.35	0.683130051063973	0.65
PDZ-GEF	ap	2.15	0.088	0.35	0.683130051063973	0.65
PDZ-GEF	dve	2.08	0.088	0.35	0.683130051063973	0.65
PDZ-GEF	elB	1.99	0.088	0.35	0.683130051063973	0.65
PDZ-GEF	erm	1.89	0.088	0.35	0.683130051063973	0.65
PDZ-GEF	tsh	1.42	0.088	0.35	0.683130051063973	0.65
PDZ-GEF	Ets65A	1.29	0.088	0.35	0.683130051063973	0.65
PDZ-GEF	fru	1.07	0.088	0.35	0.683130051063973	0.65
PDZ-GEF	luna	1.04	0.088	0.35	0.683130051063973	0.65
PDZ-GEF	dDpp	1	0.088	0.35	0.683130051063973	0.65
PDZ-GEF	vdOptix.vdVsx	1	0.088	0.35	0.683130051063973	0.65
PDZ-GEF	Camta	0.92	0.088	0.35	0.683130051063973	0.65
PDZ-GEF	ham	0.89	0.088	0.35	0.683130051063973	0.65
PDZ-GEF	tup	0.85	0.088	0.35	0.683130051063973	0.65
PDZ-GEF	ct	0.84	0.088	0.35	0.683130051063973	0.65
PDZ-GEF	run	0.75	0.088	0.35	0.683130051063973	0.65
PDZ-GEF	CG32532	0.7	0.088	0.35	0.683130051063973	0.65
PDZ-GEF	pros	0.62	0.088	0.35	0.683130051063973	0.65
PDZ-GEF	vvl	0.59	0.088	0.35	0.683130051063973	0.65
PDZ-GEF	vOptix.vVsx	0.58	0.088	0.35	0.683130051063973	0.65
PDZ-GEF	scro	0.54	0.088	0.35	0.683130051063973	0.65
PDZ-GEF	dOptix.dVsx	0.41	0.088	0.35	0.683130051063973	0.65
PDZ-GEF	bi	0.39	0.088	0.35	0.683130051063973	0.65
PDZ-GEF	dac	0.39	0.088	0.35	0.683130051063973	0.65
PDZ-GEF	lov	0.18	0.088	0.35	0.683130051063973	0.65
PDZ-GEF	CG3726	0.1	0.088	0.35	0.683130051063973	0.65
retm	Vsx2	9.15	0.076	0.42	0.2	0.69
retm	erm	8.29	0.076	0.42	0.2	0.69
retm	ab	7.55	0.076	0.42	0.2	0.69
retm	foxo	6.5	0.076	0.42	0.2	0.69
retm	dm	5.69	0.076	0.42	0.2	0.69
retm	hth	5.31	0.076	0.42	0.2	0.69
retm	toy	4.86	0.076	0.42	0.2	0.69
retm	bsh	4.5	0.076	0.42	0.2	0.69
retm	zfh1	4.45	0.076	0.42	0.2	0.69
retm	fkh	3.46	0.076	0.42	0.2	0.69
retm	ap	3.42	0.076	0.42	0.2	0.69
retm	zfh2	3.41	0.076	0.42	0.2	0.69
retm	dmrt99B	2.95	0.076	0.42	0.2	0.69
retm	Dll	2.93	0.076	0.42	0.2	0.69
retm	sr	2.54	0.076	0.42	0.2	0.69
retm	tsh	2.52	0.076	0.42	0.2	0.69
retm	ham	2.35	0.076	0.42	0.2	0.69
retm	vvl	2.17	0.076	0.42	0.2	0.69
retm	CG3726	1.91	0.076	0.42	0.2	0.69
retm	Hmx	1.79	0.076	0.42	0.2	0.69
retm	vOptix	1.72	0.076	0.42	0.2	0.69
retm	dOptix.dVsx	1.56	0.076	0.42	0.2	0.69
retm	CG34340	1.54	0.076	0.42	0.2	0.69
retm	whole_OPC	1.53	0.076	0.42	0.2	0.69
retm	Lim3	1.48	0.076	0.42	0.2	0.69
retm	danr	1.2	0.076	0.42	0.2	0.69
retm	CG9650	1.17	0.076	0.42	0.2	0.69
retm	Sox21b	1.09	0.076	0.42	0.2	0.69
retm	dDpp	1.05	0.076	0.42	0.2	0.69
retm	Vsx1	0.89	0.076	0.42	0.2	0.69
CG9531	CG32105	8.73	0.149	-0.07	0.333333333333333	0.39
CG9531	ap	8.06	0.149	-0.07	0.333333333333333	0.39
CG9531	CG9650	7.23	0.149	-0.07	0.333333333333333	0.39
CG9531	SoxN	5.85	0.149	-0.07	0.333333333333333	0.39
CG9531	CG4328	4.38	0.149	-0.07	0.333333333333333	0.39
CG9531	fkh	3.89	0.149	-0.07	0.333333333333333	0.39
CG9531	toy	3.77	0.149	-0.07	0.333333333333333	0.39
CG9531	CG11085	3.65	0.149	-0.07	0.333333333333333	0.39
CG9531	sr	3.27	0.149	-0.07	0.333333333333333	0.39
CG9531	danr	3.08	0.149	-0.07	0.333333333333333	0.39
CG9531	dac	2.87	0.149	-0.07	0.333333333333333	0.39
CG9531	hth	2.83	0.149	-0.07	0.333333333333333	0.39
CG9531	CG11294	2.56	0.149	-0.07	0.333333333333333	0.39
CG9531	ct	2.31	0.149	-0.07	0.333333333333333	0.39
CG9531	svp	2.29	0.149	-0.07	0.333333333333333	0.39
CG9531	RunxB	2.12	0.149	-0.07	0.333333333333333	0.39
CG9531	bsh	1.91	0.149	-0.07	0.333333333333333	0.39
CG9531	kn	1.89	0.149	-0.07	0.333333333333333	0.39
CG9531	ey	1.64	0.149	-0.07	0.333333333333333	0.39
CG9531	vdOptix	1.57	0.149	-0.07	0.333333333333333	0.39
CG9531	CG34340	1.4	0.149	-0.07	0.333333333333333	0.39
CG9531	pros	1.37	0.149	-0.07	0.333333333333333	0.39
CG9531	vvl	1.23	0.149	-0.07	0.333333333333333	0.39
CG9531	Hmx	1.2	0.149	-0.07	0.333333333333333	0.39
CG9531	fd59A	1.2	0.149	-0.07	0.333333333333333	0.39
CG9531	vdDpp	1	0.149	-0.07	0.333333333333333	0.39
CG9531	dOptix	1	0.149	-0.07	0.333333333333333	0.39
CG9531	vdDpp.vdOptix	0.92	0.149	-0.07	0.333333333333333	0.39
CG9531	CG9932	0.9	0.149	-0.07	0.333333333333333	0.39
CG9531	dDpp.dOptix	0.87	0.149	-0.07	0.333333333333333	0.39
CG9536	Vsx2	13.27	0.188	0.44	0.53748384988657	0.4
CG9536	hbn	6.27	0.188	0.44	0.53748384988657	0.4
CG9536	vvl	5.4	0.188	0.44	0.53748384988657	0.4
CG9536	ap	3.75	0.188	0.44	0.53748384988657	0.4
CG9536	apt	3.65	0.188	0.44	0.53748384988657	0.4
CG9536	CG11294	3.53	0.188	0.44	0.53748384988657	0.4
CG9536	tsh	3.52	0.188	0.44	0.53748384988657	0.4
CG9536	CG9932	2.88	0.188	0.44	0.53748384988657	0.4
CG9536	Lim3	2.81	0.188	0.44	0.53748384988657	0.4
CG9536	D	2.66	0.188	0.44	0.53748384988657	0.4
CG9536	dmrt99B	2.58	0.188	0.44	0.53748384988657	0.4
CG9536	pros	2.41	0.188	0.44	0.53748384988657	0.4
CG9536	ham	2.06	0.188	0.44	0.53748384988657	0.4
CG9536	vOptix	1.93	0.188	0.44	0.53748384988657	0.4
CG9536	vDpp	1.79	0.188	0.44	0.53748384988657	0.4
CG9536	vdDpp.vdOptix	1.77	0.188	0.44	0.53748384988657	0.4
CG9536	erm	1.73	0.188	0.44	0.53748384988657	0.4
CG9536	dVsx	1.73	0.188	0.44	0.53748384988657	0.4
CG9536	bab1	1.7	0.188	0.44	0.53748384988657	0.4
CG9536	dDpp	1.69	0.188	0.44	0.53748384988657	0.4
CG9536	fkh	1.6	0.188	0.44	0.53748384988657	0.4
CG9536	Hmx	1.5	0.188	0.44	0.53748384988657	0.4
CG9536	Vsx1	1.44	0.188	0.44	0.53748384988657	0.4
CG9536	Awh	1.37	0.188	0.44	0.53748384988657	0.4
CG9536	SoxN	1.26	0.188	0.44	0.53748384988657	0.4
CG9536	foxo	1.21	0.188	0.44	0.53748384988657	0.4
CG9536	luna	1.15	0.188	0.44	0.53748384988657	0.4
CG9536	CG34340	1.1	0.188	0.44	0.53748384988657	0.4
CG9536	vdVsx	1.05	0.188	0.44	0.53748384988657	0.4
CG9536	TfAP-2	1	0.188	0.44	0.53748384988657	0.4
Sec61alpha	tup	9.65	0.2	0.94	1	0.56
Sec61alpha	hth	8.81	0.2	0.94	1	0.56
Sec61alpha	tj	8.69	0.2	0.94	1	0.56
Sec61alpha	kn	8	0.2	0.94	1	0.56
Sec61alpha	sr	7.76	0.2	0.94	1	0.56
Sec61alpha	CG9650	5.42	0.2	0.94	1	0.56
Sec61alpha	elB	5.17	0.2	0.94	1	0.56
Sec61alpha	erm	4.91	0.2	0.94	1	0.56
Sec61alpha	tsh	4.73	0.2	0.94	1	0.56
Sec61alpha	bsh	4.56	0.2	0.94	1	0.56
Sec61alpha	luna	4.48	0.2	0.94	1	0.56
Sec61alpha	dm	3.82	0.2	0.94	1	0.56
Sec61alpha	zfh1	3.63	0.2	0.94	1	0.56
Sec61alpha	ey	3.28	0.2	0.94	1	0.56
Sec61alpha	ct	3.26	0.2	0.94	1	0.56
Sec61alpha	CG11085	2.99	0.2	0.94	1	0.56
Sec61alpha	CG3726	2.99	0.2	0.94	1	0.56
Sec61alpha	TfAP-2	2.98	0.2	0.94	1	0.56
Sec61alpha	fkh	2.76	0.2	0.94	1	0.56
Sec61alpha	D	2.64	0.2	0.94	1	0.56
Sec61alpha	ab	2.46	0.2	0.94	1	0.56
Sec61alpha	noc	2.36	0.2	0.94	1	0.56
Sec61alpha	vdVsx	2.13	0.2	0.94	1	0.56
Sec61alpha	Vsx1	2.01	0.2	0.94	1	0.56
Sec61alpha	lov	1.99	0.2	0.94	1	0.56
Sec61alpha	zfh2	1.75	0.2	0.94	1	0.56
Sec61alpha	fru	1.7	0.2	0.94	1	0.56
Sec61alpha	vdDpp	1.66	0.2	0.94	1	0.56
Sec61alpha	bab2	1.47	0.2	0.94	1	0.56
Sec61alpha	Hmx	1.47	0.2	0.94	1	0.56
DLP	Hmx	5.77	0.053	0.31	0.382970843102535	0.71
DLP	vvl	5.55	0.053	0.31	0.382970843102535	0.71
DLP	ab	5.36	0.053	0.31	0.382970843102535	0.71
DLP	dac	3.73	0.053	0.31	0.382970843102535	0.71
DLP	Dll	2.97	0.053	0.31	0.382970843102535	0.71
DLP	erm	2.82	0.053	0.31	0.382970843102535	0.71
DLP	tup	2.26	0.053	0.31	0.382970843102535	0.71
DLP	pdm3	2.23	0.053	0.31	0.382970843102535	0.71
DLP	vdOptix.vdVsx	1.74	0.053	0.31	0.382970843102535	0.71
DLP	fd59A	1.67	0.053	0.31	0.382970843102535	0.71
DLP	foxo	1.51	0.053	0.31	0.382970843102535	0.71
DLP	apt	1.39	0.053	0.31	0.382970843102535	0.71
DLP	dVsx	1.3	0.053	0.31	0.382970843102535	0.71
DLP	CG9650	1.28	0.053	0.31	0.382970843102535	0.71
DLP	noc	1.26	0.053	0.31	0.382970843102535	0.71
DLP	luna	1.25	0.053	0.31	0.382970843102535	0.71
DLP	CG3726	1.11	0.053	0.31	0.382970843102535	0.71
DLP	ct	1.08	0.053	0.31	0.382970843102535	0.71
DLP	CG11294	1.06	0.053	0.31	0.382970843102535	0.71
DLP	lov	1	0.053	0.31	0.382970843102535	0.71
DLP	vDpp	1	0.053	0.31	0.382970843102535	0.71
DLP	dmrt99B	0.91	0.053	0.31	0.382970843102535	0.71
DLP	fkh	0.6	0.053	0.31	0.382970843102535	0.71
DLP	scro	0.52	0.053	0.31	0.382970843102535	0.71
DLP	vOptix	0.41	0.053	0.31	0.382970843102535	0.71
DLP	vdOptix	0.3	0.053	0.31	0.382970843102535	0.71
DLP	vdDpp.vdOptix	0.28	0.053	0.31	0.382970843102535	0.71
DLP	TfAP-2	0.28	0.053	0.31	0.382970843102535	0.71
DLP	CG32532	0.28	0.053	0.31	0.382970843102535	0.71
DLP	sr	0.26	0.053	0.31	0.382970843102535	0.71
KFase	hbn	10.33	0.111	0.26	0.333333333333333	0.26
KFase	fd59A	8.71	0.111	0.26	0.333333333333333	0.26
KFase	oc	7.55	0.111	0.26	0.333333333333333	0.26
KFase	Lim3	7.44	0.111	0.26	0.333333333333333	0.26
KFase	CG3726	5.61	0.111	0.26	0.333333333333333	0.26
KFase	CG11085	4.69	0.111	0.26	0.333333333333333	0.26
KFase	Ets65A	4.59	0.111	0.26	0.333333333333333	0.26
KFase	scro	4.45	0.111	0.26	0.333333333333333	0.26
KFase	CG9932	3.65	0.111	0.26	0.333333333333333	0.26
KFase	Hmx	3.04	0.111	0.26	0.333333333333333	0.26
KFase	CG9650	2.7	0.111	0.26	0.333333333333333	0.26
KFase	vvl	2.64	0.111	0.26	0.333333333333333	0.26
KFase	apt	2.64	0.111	0.26	0.333333333333333	0.26
KFase	dmrt99B	2.61	0.111	0.26	0.333333333333333	0.26
KFase	CG11294	2.61	0.111	0.26	0.333333333333333	0.26
KFase	Vsx1	2.4	0.111	0.26	0.333333333333333	0.26
KFase	Awh	2.19	0.111	0.26	0.333333333333333	0.26
KFase	dm	2.11	0.111	0.26	0.333333333333333	0.26
KFase	hth	1.9	0.111	0.26	0.333333333333333	0.26
KFase	tup	1.71	0.111	0.26	0.333333333333333	0.26
KFase	kn	1.62	0.111	0.26	0.333333333333333	0.26
KFase	vdOptix.vdVsx	1.55	0.111	0.26	0.333333333333333	0.26
KFase	vDpp	1.54	0.111	0.26	0.333333333333333	0.26
KFase	dan	1.54	0.111	0.26	0.333333333333333	0.26
KFase	luna	1.46	0.111	0.26	0.333333333333333	0.26
KFase	vdDpp	1.4	0.111	0.26	0.333333333333333	0.26
KFase	Stat92E	1.4	0.111	0.26	0.333333333333333	0.26
KFase	NK7.1	1.37	0.111	0.26	0.333333333333333	0.26
KFase	ap	1.36	0.111	0.26	0.333333333333333	0.26
KFase	Sox102F	1.25	0.111	0.26	0.333333333333333	0.26
CG31637	tup	11.62	0.471	0.15	0.428571428571429	0.68
CG31637	hbn	6.48	0.471	0.15	0.428571428571429	0.68
CG31637	NK7.1	4.64	0.471	0.15	0.428571428571429	0.68
CG31637	Vsx1	4.38	0.471	0.15	0.428571428571429	0.68
CG31637	CG32532	3.57	0.471	0.15	0.428571428571429	0.68
CG31637	Dll	3.07	0.471	0.15	0.428571428571429	0.68
CG31637	CG43689	2.34	0.471	0.15	0.428571428571429	0.68
CG31637	toy	2.11	0.471	0.15	0.428571428571429	0.68
CG31637	oc	1.95	0.471	0.15	0.428571428571429	0.68
CG31637	aop	1.85	0.471	0.15	0.428571428571429	0.68
CG31637	dDpp.dOptix	1.84	0.471	0.15	0.428571428571429	0.68
CG31637	vDpp.vOptix	1.72	0.471	0.15	0.428571428571429	0.68
CG31637	apt	1.66	0.471	0.15	0.428571428571429	0.68
CG31637	erm	1.5	0.471	0.15	0.428571428571429	0.68
CG31637	ap	1.41	0.471	0.15	0.428571428571429	0.68
CG31637	RunxB	1.41	0.471	0.15	0.428571428571429	0.68
CG31637	noc	1.32	0.471	0.15	0.428571428571429	0.68
CG31637	SoxN	1.25	0.471	0.15	0.428571428571429	0.68
CG31637	ham	1.22	0.471	0.15	0.428571428571429	0.68
CG31637	luna	1.16	0.471	0.15	0.428571428571429	0.68
CG31637	Stat92E	1.15	0.471	0.15	0.428571428571429	0.68
CG31637	whole_OPC	1.03	0.471	0.15	0.428571428571429	0.68
CG31637	vOptix.vVsx	1	0.471	0.15	0.428571428571429	0.68
CG31637	bsh	0.97	0.471	0.15	0.428571428571429	0.68
CG31637	vdOptix.vdVsx	0.95	0.471	0.15	0.428571428571429	0.68
CG31637	CG4328	0.72	0.471	0.15	0.428571428571429	0.68
CG31637	sim	0.7	0.471	0.15	0.428571428571429	0.68
CG31637	TfAP-2	0.55	0.471	0.15	0.428571428571429	0.68
CG31637	CG11294	0.48	0.471	0.15	0.428571428571429	0.68
CG31637	Sox21b	0.44	0.471	0.15	0.428571428571429	0.68
CG11319	bab2	7.02	0.107	0.26	0.428571428571429	0.43
CG11319	Stat92E	7.01	0.107	0.26	0.428571428571429	0.43
CG11319	ab	7	0.107	0.26	0.428571428571429	0.43
CG11319	bi	6.39	0.107	0.26	0.428571428571429	0.43
CG11319	luna	3.46	0.107	0.26	0.428571428571429	0.43
CG11319	apt	2.73	0.107	0.26	0.428571428571429	0.43
CG11319	bab1	2.59	0.107	0.26	0.428571428571429	0.43
CG11319	dmrt99B	2.36	0.107	0.26	0.428571428571429	0.43
CG11319	dm	1.29	0.107	0.26	0.428571428571429	0.43
CG11319	vdDpp	1.23	0.107	0.26	0.428571428571429	0.43
CG11319	pros	1.08	0.107	0.26	0.428571428571429	0.43
CG11319	ey	1.06	0.107	0.26	0.428571428571429	0.43
CG11319	pdm3	1.04	0.107	0.26	0.428571428571429	0.43
CG11319	vOptix	1	0.107	0.26	0.428571428571429	0.43
CG11319	fru	0.98	0.107	0.26	0.428571428571429	0.43
CG11319	erm	0.95	0.107	0.26	0.428571428571429	0.43
CG11319	zfh1	0.87	0.107	0.26	0.428571428571429	0.43
CG11319	dan	0.82	0.107	0.26	0.428571428571429	0.43
CG11319	dac	0.78	0.107	0.26	0.428571428571429	0.43
CG11319	dOptix	0.75	0.107	0.26	0.428571428571429	0.43
CG11319	CG3726	0.65	0.107	0.26	0.428571428571429	0.43
CG11319	foxo	0.62	0.107	0.26	0.428571428571429	0.43
CG11319	CG11085	0.61	0.107	0.26	0.428571428571429	0.43
CG11319	TfAP-2	0.51	0.107	0.26	0.428571428571429	0.43
CG11319	aop	0.5	0.107	0.26	0.428571428571429	0.43
CG11319	Vsx1	0.5	0.107	0.26	0.428571428571429	0.43
CG11319	lov	0.44	0.107	0.26	0.428571428571429	0.43
CG11319	Sox21b	0.43	0.107	0.26	0.428571428571429	0.43
CG11319	vvl	0.31	0.107	0.26	0.428571428571429	0.43
CG11319	D	0.28	0.107	0.26	0.428571428571429	0.43
CG11050	Vsx2	10.6	0.156	0.1	0.0666666666666667	0.01
CG11050	hth	10.45	0.156	0.1	0.0666666666666667	0.01
CG11050	dm	7.87	0.156	0.1	0.0666666666666667	0.01
CG11050	CG11085	4.93	0.156	0.1	0.0666666666666667	0.01
CG11050	ab	3.26	0.156	0.1	0.0666666666666667	0.01
CG11050	tsh	3.19	0.156	0.1	0.0666666666666667	0.01
CG11050	RunxB	2.93	0.156	0.1	0.0666666666666667	0.01
CG11050	ey	2.79	0.156	0.1	0.0666666666666667	0.01
CG11050	vvl	2.77	0.156	0.1	0.0666666666666667	0.01
CG11050	erm	2.71	0.156	0.1	0.0666666666666667	0.01
CG11050	tup	2.4	0.156	0.1	0.0666666666666667	0.01
CG11050	Sox102F	1.92	0.156	0.1	0.0666666666666667	0.01
CG11050	fd59A	1.8	0.156	0.1	0.0666666666666667	0.01
CG11050	SoxN	1.68	0.156	0.1	0.0666666666666667	0.01
CG11050	hbn	1.65	0.156	0.1	0.0666666666666667	0.01
CG11050	D	1.54	0.156	0.1	0.0666666666666667	0.01
CG11050	svp	1.53	0.156	0.1	0.0666666666666667	0.01
CG11050	dan	1.42	0.156	0.1	0.0666666666666667	0.01
CG11050	bab2	1.1	0.156	0.1	0.0666666666666667	0.01
CG11050	Lim3	1.09	0.156	0.1	0.0666666666666667	0.01
CG11050	br	1.03	0.156	0.1	0.0666666666666667	0.01
CG11050	mirr	0.93	0.156	0.1	0.0666666666666667	0.01
CG11050	dac	0.81	0.156	0.1	0.0666666666666667	0.01
CG11050	bab1	0.65	0.156	0.1	0.0666666666666667	0.01
CG11050	CG3726	0.6	0.156	0.1	0.0666666666666667	0.01
CG11050	CG11294	0.58	0.156	0.1	0.0666666666666667	0.01
CG11050	vdOptix	0.54	0.156	0.1	0.0666666666666667	0.01
CG11050	dOptix.dVsx	0.51	0.156	0.1	0.0666666666666667	0.01
CG11050	TfAP-2	0.46	0.156	0.1	0.0666666666666667	0.01
CG11050	danr	0.42	0.156	0.1	0.0666666666666667	0.01
CG31633	fkh	6.33	0.084	-0.12	-0.0666666666666667	0.97
CG31633	Sox21b	5.43	0.084	-0.12	-0.0666666666666667	0.97
CG31633	Hmx	4.19	0.084	-0.12	-0.0666666666666667	0.97
CG31633	RunxB	4.09	0.084	-0.12	-0.0666666666666667	0.97
CG31633	D	3.93	0.084	-0.12	-0.0666666666666667	0.97
CG31633	danr	3.84	0.084	-0.12	-0.0666666666666667	0.97
CG31633	run	3.73	0.084	-0.12	-0.0666666666666667	0.97
CG31633	Lim3	3.6	0.084	-0.12	-0.0666666666666667	0.97
CG31633	ey	2.76	0.084	-0.12	-0.0666666666666667	0.97
CG31633	CG11294	2.17	0.084	-0.12	-0.0666666666666667	0.97
CG31633	hbn	1.93	0.084	-0.12	-0.0666666666666667	0.97
CG31633	lov	1.62	0.084	-0.12	-0.0666666666666667	0.97
CG31633	ap	1.6	0.084	-0.12	-0.0666666666666667	0.97
CG31633	br	1.36	0.084	-0.12	-0.0666666666666667	0.97
CG31633	mirr	1.35	0.084	-0.12	-0.0666666666666667	0.97
CG31633	Awh	0.92	0.084	-0.12	-0.0666666666666667	0.97
CG31633	dan	0.9	0.084	-0.12	-0.0666666666666667	0.97
CG31633	Ets65A	0.84	0.084	-0.12	-0.0666666666666667	0.97
CG31633	CG3726	0.79	0.084	-0.12	-0.0666666666666667	0.97
CG31633	tup	0.77	0.084	-0.12	-0.0666666666666667	0.97
CG31633	zfh2	0.7	0.084	-0.12	-0.0666666666666667	0.97
CG31633	ab	0.69	0.084	-0.12	-0.0666666666666667	0.97
CG31633	vdVsx	0.68	0.084	-0.12	-0.0666666666666667	0.97
CG31633	vdOptix	0.58	0.084	-0.12	-0.0666666666666667	0.97
CG31633	kn	0.57	0.084	-0.12	-0.0666666666666667	0.97
CG31633	sr	0.53	0.084	-0.12	-0.0666666666666667	0.97
CG31633	sim	0.44	0.084	-0.12	-0.0666666666666667	0.97
CG31633	scro	0.44	0.084	-0.12	-0.0666666666666667	0.97
CG31633	tj	0.44	0.084	-0.12	-0.0666666666666667	0.97
CG31633	bab1	0.34	0.084	-0.12	-0.0666666666666667	0.97
CG11070	ab	9.01	0.065	0.19	0.53748384988657	0.5
CG11070	tsh	6	0.065	0.19	0.53748384988657	0.5
CG11070	Hmx	5.12	0.065	0.19	0.53748384988657	0.5
CG11070	Vsx1	4.39	0.065	0.19	0.53748384988657	0.5
CG11070	erm	3.77	0.065	0.19	0.53748384988657	0.5
CG11070	oc	3.6	0.065	0.19	0.53748384988657	0.5
CG11070	fkh	3.24	0.065	0.19	0.53748384988657	0.5
CG11070	dan	3.12	0.065	0.19	0.53748384988657	0.5
CG11070	kn	2.93	0.065	0.19	0.53748384988657	0.5
CG11070	dDpp.dOptix	2.68	0.065	0.19	0.53748384988657	0.5
CG11070	bi	2.45	0.065	0.19	0.53748384988657	0.5
CG11070	svp	2.12	0.065	0.19	0.53748384988657	0.5
CG11070	ap	2.03	0.065	0.19	0.53748384988657	0.5
CG11070	pdm3	2.03	0.065	0.19	0.53748384988657	0.5
CG11070	Vsx2	2.01	0.065	0.19	0.53748384988657	0.5
CG11070	D	1.96	0.065	0.19	0.53748384988657	0.5
CG11070	ct	1.47	0.065	0.19	0.53748384988657	0.5
CG11070	vdVsx	1.38	0.065	0.19	0.53748384988657	0.5
CG11070	Camta	1.37	0.065	0.19	0.53748384988657	0.5
CG11070	CG11294	1.29	0.065	0.19	0.53748384988657	0.5
CG11070	NK7.1	1.25	0.065	0.19	0.53748384988657	0.5
CG11070	noc	1.07	0.065	0.19	0.53748384988657	0.5
CG11070	Sox102F	1.03	0.065	0.19	0.53748384988657	0.5
CG11070	dve	0.98	0.065	0.19	0.53748384988657	0.5
CG11070	vOptix	0.97	0.065	0.19	0.53748384988657	0.5
CG11070	hth	0.71	0.065	0.19	0.53748384988657	0.5
CG11070	whole_OPC	0.7	0.065	0.19	0.53748384988657	0.5
CG11070	Ets65A	0.68	0.065	0.19	0.53748384988657	0.5
CG11070	CG9932	0.67	0.065	0.19	0.53748384988657	0.5
CG11070	apt	0.6	0.065	0.19	0.53748384988657	0.5
CG11221	CG34340	6.42	0.245	0.33	0.683130051063973	0.63
CG11221	ct	5.21	0.245	0.33	0.683130051063973	0.63
CG11221	NK7.1	4.32	0.245	0.33	0.683130051063973	0.63
CG11221	bsh	4.02	0.245	0.33	0.683130051063973	0.63
CG11221	fkh	3.7	0.245	0.33	0.683130051063973	0.63
CG11221	ap	3.64	0.245	0.33	0.683130051063973	0.63
CG11221	Sox102F	2.95	0.245	0.33	0.683130051063973	0.63
CG11221	TfAP-2	2.89	0.245	0.33	0.683130051063973	0.63
CG11221	SoxN	2.84	0.245	0.33	0.683130051063973	0.63
CG11221	whole_OPC	2.44	0.245	0.33	0.683130051063973	0.63
CG11221	ey	2.11	0.245	0.33	0.683130051063973	0.63
CG11221	Lim3	1.67	0.245	0.33	0.683130051063973	0.63
CG11221	scro	1.63	0.245	0.33	0.683130051063973	0.63
CG11221	Awh	1.33	0.245	0.33	0.683130051063973	0.63
CG11221	dDpp	1.33	0.245	0.33	0.683130051063973	0.63
CG11221	dan	1.15	0.245	0.33	0.683130051063973	0.63
CG11221	vdOptix	1.12	0.245	0.33	0.683130051063973	0.63
CG11221	aop	1.06	0.245	0.33	0.683130051063973	0.63
CG11221	Hmx	1.05	0.245	0.33	0.683130051063973	0.63
CG11221	erm	1.03	0.245	0.33	0.683130051063973	0.63
CG11221	fru	0.98	0.245	0.33	0.683130051063973	0.63
CG11221	CG11294	0.98	0.245	0.33	0.683130051063973	0.63
CG11221	br	0.77	0.245	0.33	0.683130051063973	0.63
CG11221	Stat92E	0.74	0.245	0.33	0.683130051063973	0.63
CG11221	sim	0.71	0.245	0.33	0.683130051063973	0.63
CG11221	CG11085	0.68	0.245	0.33	0.683130051063973	0.63
CG11221	sr	0.64	0.245	0.33	0.683130051063973	0.63
CG11221	Sox21b	0.62	0.245	0.33	0.683130051063973	0.63
CG11221	vDpp.vOptix	0.57	0.245	0.33	0.683130051063973	0.63
CG11221	bi	0.52	0.245	0.33	0.683130051063973	0.63
l(2)k09022	hth	4.49	0.044	0.53	1	0.77
l(2)k09022	bab2	4.24	0.044	0.53	1	0.77
l(2)k09022	CG34340	3.26	0.044	0.53	1	0.77
l(2)k09022	pros	2.05	0.044	0.53	1	0.77
l(2)k09022	svp	1.8	0.044	0.53	1	0.77
l(2)k09022	zfh2	1.66	0.044	0.53	1	0.77
l(2)k09022	TfAP-2	1.63	0.044	0.53	1	0.77
l(2)k09022	SoxN	1.62	0.044	0.53	1	0.77
l(2)k09022	aop	1.5	0.044	0.53	1	0.77
l(2)k09022	D	1.46	0.044	0.53	1	0.77
l(2)k09022	dDpp.dOptix	1.37	0.044	0.53	1	0.77
l(2)k09022	lov	1.33	0.044	0.53	1	0.77
l(2)k09022	Camta	1.23	0.044	0.53	1	0.77
l(2)k09022	vvl	1.11	0.044	0.53	1	0.77
l(2)k09022	ct	1.04	0.044	0.53	1	0.77
l(2)k09022	noc	1.03	0.044	0.53	1	0.77
l(2)k09022	elB	1.01	0.044	0.53	1	0.77
l(2)k09022	dmrt99B	0.99	0.044	0.53	1	0.77
l(2)k09022	dOptix.dVsx	0.96	0.044	0.53	1	0.77
l(2)k09022	CG4328	0.91	0.044	0.53	1	0.77
l(2)k09022	run	0.9	0.044	0.53	1	0.77
l(2)k09022	pdm3	0.81	0.044	0.53	1	0.77
l(2)k09022	ham	0.68	0.044	0.53	1	0.77
l(2)k09022	br	0.6	0.044	0.53	1	0.77
l(2)k09022	Vsx2	0.56	0.044	0.53	1	0.77
l(2)k09022	CG3726	0.54	0.044	0.53	1	0.77
l(2)k09022	bab1	0.5	0.044	0.53	1	0.77
l(2)k09022	bsh	0.45	0.044	0.53	1	0.77
l(2)k09022	RunxB	0.4	0.044	0.53	1	0.77
l(2)k09022	CG9932	0.38	0.044	0.53	1	0.77
Nlg2	aop	9.7	0.407	0.52	0.560611910581388	0.09
Nlg2	ap	9.07	0.407	0.52	0.560611910581388	0.09
Nlg2	CG11085	4.84	0.407	0.52	0.560611910581388	0.09
Nlg2	bab2	4.05	0.407	0.52	0.560611910581388	0.09
Nlg2	ct	3.99	0.407	0.52	0.560611910581388	0.09
Nlg2	CG4328	3.52	0.407	0.52	0.560611910581388	0.09
Nlg2	sim	3.08	0.407	0.52	0.560611910581388	0.09
Nlg2	vDpp.vOptix	2.89	0.407	0.52	0.560611910581388	0.09
Nlg2	apt	2.27	0.407	0.52	0.560611910581388	0.09
Nlg2	hth	2.23	0.407	0.52	0.560611910581388	0.09
Nlg2	bi	1.97	0.407	0.52	0.560611910581388	0.09
Nlg2	NK7.1	1.7	0.407	0.52	0.560611910581388	0.09
Nlg2	D	1.67	0.407	0.52	0.560611910581388	0.09
Nlg2	zfh2	1.55	0.407	0.52	0.560611910581388	0.09
Nlg2	Vsx2	1.54	0.407	0.52	0.560611910581388	0.09
Nlg2	lov	1.53	0.407	0.52	0.560611910581388	0.09
Nlg2	dac	1.42	0.407	0.52	0.560611910581388	0.09
Nlg2	whole_OPC	1.38	0.407	0.52	0.560611910581388	0.09
Nlg2	tj	1.31	0.407	0.52	0.560611910581388	0.09
Nlg2	dOptix.dVsx	1.14	0.407	0.52	0.560611910581388	0.09
Nlg2	CG32532	1.14	0.407	0.52	0.560611910581388	0.09
Nlg2	fd59A	1.13	0.407	0.52	0.560611910581388	0.09
Nlg2	vdDpp.vdOptix	1	0.407	0.52	0.560611910581388	0.09
Nlg2	dm	0.94	0.407	0.52	0.560611910581388	0.09
Nlg2	pdm3	0.92	0.407	0.52	0.560611910581388	0.09
Nlg2	CG3726	0.88	0.407	0.52	0.560611910581388	0.09
Nlg2	Sox102F	0.88	0.407	0.52	0.560611910581388	0.09
Nlg2	vdVsx	0.87	0.407	0.52	0.560611910581388	0.09
Nlg2	scro	0.8	0.407	0.52	0.560611910581388	0.09
Nlg2	svp	0.79	0.407	0.52	0.560611910581388	0.09
Rat1	zfh2	8.3	0.132	0.24	0.683130051063973	0.65
Rat1	CG43689	2.99	0.132	0.24	0.683130051063973	0.65
Rat1	aop	2.85	0.132	0.24	0.683130051063973	0.65
Rat1	dOptix	2.36	0.132	0.24	0.683130051063973	0.65
Rat1	ct	2.24	0.132	0.24	0.683130051063973	0.65
Rat1	bab1	2.15	0.132	0.24	0.683130051063973	0.65
Rat1	noc	1.86	0.132	0.24	0.683130051063973	0.65
Rat1	bab2	1.81	0.132	0.24	0.683130051063973	0.65
Rat1	Awh	1.72	0.132	0.24	0.683130051063973	0.65
Rat1	Ets65A	1.61	0.132	0.24	0.683130051063973	0.65
Rat1	Stat92E	1.57	0.132	0.24	0.683130051063973	0.65
Rat1	zfh1	1.55	0.132	0.24	0.683130051063973	0.65
Rat1	vdVsx	1.47	0.132	0.24	0.683130051063973	0.65
Rat1	dVsx	1.43	0.132	0.24	0.683130051063973	0.65
Rat1	hth	1.43	0.132	0.24	0.683130051063973	0.65
Rat1	CG11294	1.42	0.132	0.24	0.683130051063973	0.65
Rat1	vdOptix	1.4	0.132	0.24	0.683130051063973	0.65
Rat1	sim	1.36	0.132	0.24	0.683130051063973	0.65
Rat1	CG11085	1.33	0.132	0.24	0.683130051063973	0.65
Rat1	ap	1.32	0.132	0.24	0.683130051063973	0.65
Rat1	vOptix.vVsx	1.29	0.132	0.24	0.683130051063973	0.65
Rat1	vdDpp	1.11	0.132	0.24	0.683130051063973	0.65
Rat1	dmrt99B	1.07	0.132	0.24	0.683130051063973	0.65
Rat1	vDpp	1	0.132	0.24	0.683130051063973	0.65
Rat1	ham	0.99	0.132	0.24	0.683130051063973	0.65
Rat1	vOptix	0.98	0.132	0.24	0.683130051063973	0.65
Rat1	scro	0.88	0.132	0.24	0.683130051063973	0.65
Rat1	hbn	0.8	0.132	0.24	0.683130051063973	0.65
Rat1	erm	0.74	0.132	0.24	0.683130051063973	0.65
Rat1	CG34340	0.61	0.132	0.24	0.683130051063973	0.65
nop5	dve	7.78	0.083	0.5	1	0.95
nop5	ap	6.51	0.083	0.5	1	0.95
nop5	NK7.1	5.23	0.083	0.5	1	0.95
nop5	kn	4.8	0.083	0.5	1	0.95
nop5	D	3.87	0.083	0.5	1	0.95
nop5	svp	3.86	0.083	0.5	1	0.95
nop5	hth	3.75	0.083	0.5	1	0.95
nop5	CG4328	3.07	0.083	0.5	1	0.95
nop5	tsh	3.07	0.083	0.5	1	0.95
nop5	CG11294	2.79	0.083	0.5	1	0.95
nop5	fru	2.75	0.083	0.5	1	0.95
nop5	pdm3	2.59	0.083	0.5	1	0.95
nop5	vdDpp	2.51	0.083	0.5	1	0.95
nop5	bab2	2.08	0.083	0.5	1	0.95
nop5	Lim3	2.06	0.083	0.5	1	0.95
nop5	vvl	2.06	0.083	0.5	1	0.95
nop5	vdDpp.vdOptix	1.8	0.083	0.5	1	0.95
nop5	tup	1.77	0.083	0.5	1	0.95
nop5	ey	1.62	0.083	0.5	1	0.95
nop5	zfh1	1.47	0.083	0.5	1	0.95
nop5	Awh	1.38	0.083	0.5	1	0.95
nop5	dac	1.38	0.083	0.5	1	0.95
nop5	Sox21b	1.35	0.083	0.5	1	0.95
nop5	bab1	1.25	0.083	0.5	1	0.95
nop5	vOptix.vVsx	1.05	0.083	0.5	1	0.95
nop5	luna	1.04	0.083	0.5	1	0.95
nop5	Dll	1.01	0.083	0.5	1	0.95
nop5	hbn	1	0.083	0.5	1	0.95
nop5	vdOptix	0.95	0.083	0.5	1	0.95
nop5	dVsx	0.68	0.083	0.5	1	0.95
Atac1	vvl	6.07	0.041	-0.13	0.447213595499958	0.48
Atac1	Stat92E	4.78	0.041	-0.13	0.447213595499958	0.48
Atac1	tsh	4.17	0.041	-0.13	0.447213595499958	0.48
Atac1	hbn	3.23	0.041	-0.13	0.447213595499958	0.48
Atac1	dan	2.28	0.041	-0.13	0.447213595499958	0.48
Atac1	fkh	2.23	0.041	-0.13	0.447213595499958	0.48
Atac1	vOptix	2.13	0.041	-0.13	0.447213595499958	0.48
Atac1	vDpp.vOptix	1.36	0.041	-0.13	0.447213595499958	0.48
Atac1	bi	1.13	0.041	-0.13	0.447213595499958	0.48
Atac1	vdVsx	1.12	0.041	-0.13	0.447213595499958	0.48
Atac1	Ets65A	1.07	0.041	-0.13	0.447213595499958	0.48
Atac1	vdOptix	0.98	0.041	-0.13	0.447213595499958	0.48
Atac1	CG32532	0.95	0.041	-0.13	0.447213595499958	0.48
Atac1	CG32105	0.9	0.041	-0.13	0.447213595499958	0.48
Atac1	kn	0.86	0.041	-0.13	0.447213595499958	0.48
Atac1	CG43689	0.74	0.041	-0.13	0.447213595499958	0.48
Atac1	ham	0.69	0.041	-0.13	0.447213595499958	0.48
Atac1	elB	0.67	0.041	-0.13	0.447213595499958	0.48
Atac1	dm	0.65	0.041	-0.13	0.447213595499958	0.48
Atac1	ey	0.6	0.041	-0.13	0.447213595499958	0.48
Atac1	scro	0.54	0.041	-0.13	0.447213595499958	0.48
Atac1	vDpp	0.53	0.041	-0.13	0.447213595499958	0.48
Atac1	whole_OPC	0.42	0.041	-0.13	0.447213595499958	0.48
Atac1	apt	0.39	0.041	-0.13	0.447213595499958	0.48
Atac1	lov	0.39	0.041	-0.13	0.447213595499958	0.48
Atac1	hth	0.36	0.041	-0.13	0.447213595499958	0.48
Atac1	noc	0.17	0.041	-0.13	0.447213595499958	0.48
Atac1	zfh1	0	0.041	-0.13	0.447213595499958	0.48
Atac1	bsh	0	0.041	-0.13	0.447213595499958	0.48
Atac1	dDpp	0	0.041	-0.13	0.447213595499958	0.48
CG3476	oc	10.53	0.081	-0.02	0.227710017021324	0.29
CG3476	NK7.1	7.89	0.081	-0.02	0.227710017021324	0.29
CG3476	Vsx2	6.2	0.081	-0.02	0.227710017021324	0.29
CG3476	dm	5.89	0.081	-0.02	0.227710017021324	0.29
CG3476	fkh	5.32	0.081	-0.02	0.227710017021324	0.29
CG3476	noc	4.78	0.081	-0.02	0.227710017021324	0.29
CG3476	hbn	3.82	0.081	-0.02	0.227710017021324	0.29
CG3476	tup	3.58	0.081	-0.02	0.227710017021324	0.29
CG3476	CG11294	3.15	0.081	-0.02	0.227710017021324	0.29
CG3476	ap	2.89	0.081	-0.02	0.227710017021324	0.29
CG3476	CG4328	2.42	0.081	-0.02	0.227710017021324	0.29
CG3476	Camta	2.4	0.081	-0.02	0.227710017021324	0.29
CG3476	Dll	2.12	0.081	-0.02	0.227710017021324	0.29
CG3476	sr	1.93	0.081	-0.02	0.227710017021324	0.29
CG3476	fd59A	1.85	0.081	-0.02	0.227710017021324	0.29
CG3476	vvl	1.8	0.081	-0.02	0.227710017021324	0.29
CG3476	CG3726	1.8	0.081	-0.02	0.227710017021324	0.29
CG3476	CG11085	1.71	0.081	-0.02	0.227710017021324	0.29
CG3476	CG34340	1.66	0.081	-0.02	0.227710017021324	0.29
CG3476	dmrt99B	1.6	0.081	-0.02	0.227710017021324	0.29
CG3476	toy	1.6	0.081	-0.02	0.227710017021324	0.29
CG3476	pros	1.59	0.081	-0.02	0.227710017021324	0.29
CG3476	Sox102F	1.38	0.081	-0.02	0.227710017021324	0.29
CG3476	kn	1.25	0.081	-0.02	0.227710017021324	0.29
CG3476	vOptix	1.11	0.081	-0.02	0.227710017021324	0.29
CG3476	lov	1	0.081	-0.02	0.227710017021324	0.29
CG3476	dOptix	1	0.081	-0.02	0.227710017021324	0.29
CG3476	hth	0.91	0.081	-0.02	0.227710017021324	0.29
CG3476	RunxB	0.9	0.081	-0.02	0.227710017021324	0.29
CG3476	Awh	0.86	0.081	-0.02	0.227710017021324	0.29
milt	bab2	5.62	0.084	0.54	0.683130051063973	0.79
milt	hth	4.69	0.084	0.54	0.683130051063973	0.79
milt	pdm3	3.9	0.084	0.54	0.683130051063973	0.79
milt	dm	3.65	0.084	0.54	0.683130051063973	0.79
milt	fru	3.12	0.084	0.54	0.683130051063973	0.79
milt	CG34340	2.77	0.084	0.54	0.683130051063973	0.79
milt	luna	2.68	0.084	0.54	0.683130051063973	0.79
milt	CG9650	2.59	0.084	0.54	0.683130051063973	0.79
milt	TfAP-2	2.47	0.084	0.54	0.683130051063973	0.79
milt	Dll	2.33	0.084	0.54	0.683130051063973	0.79
milt	tsh	1.95	0.084	0.54	0.683130051063973	0.79
milt	vOptix	1.87	0.084	0.54	0.683130051063973	0.79
milt	svp	1.75	0.084	0.54	0.683130051063973	0.79
milt	ey	1.65	0.084	0.54	0.683130051063973	0.79
milt	dOptix	1.57	0.084	0.54	0.683130051063973	0.79
milt	ab	1.55	0.084	0.54	0.683130051063973	0.79
milt	Stat92E	1.53	0.084	0.54	0.683130051063973	0.79
milt	ct	1.51	0.084	0.54	0.683130051063973	0.79
milt	vDpp.vOptix	1.51	0.084	0.54	0.683130051063973	0.79
milt	CG4328	1.48	0.084	0.54	0.683130051063973	0.79
milt	bsh	1.43	0.084	0.54	0.683130051063973	0.79
milt	dmrt99B	1.38	0.084	0.54	0.683130051063973	0.79
milt	Vsx1	1.34	0.084	0.54	0.683130051063973	0.79
milt	vdVsx	1.34	0.084	0.54	0.683130051063973	0.79
milt	vdDpp.vdOptix	1.11	0.084	0.54	0.683130051063973	0.79
milt	dan	0.85	0.084	0.54	0.683130051063973	0.79
milt	Awh	0.84	0.084	0.54	0.683130051063973	0.79
milt	fd59A	0.76	0.084	0.54	0.683130051063973	0.79
milt	scro	0.76	0.084	0.54	0.683130051063973	0.79
milt	sim	0.7	0.084	0.54	0.683130051063973	0.79
ico	ap	13.26	0.076	0.06	0.227710017021324	0.26
ico	D	5.8	0.076	0.06	0.227710017021324	0.26
ico	TfAP-2	5.78	0.076	0.06	0.227710017021324	0.26
ico	ab	5.36	0.076	0.06	0.227710017021324	0.26
ico	Sox21b	5.06	0.076	0.06	0.227710017021324	0.26
ico	Lim3	3.53	0.076	0.06	0.227710017021324	0.26
ico	scro	3.31	0.076	0.06	0.227710017021324	0.26
ico	CG4328	3.06	0.076	0.06	0.227710017021324	0.26
ico	kn	3.05	0.076	0.06	0.227710017021324	0.26
ico	Vsx1	2.63	0.076	0.06	0.227710017021324	0.26
ico	Awh	2.46	0.076	0.06	0.227710017021324	0.26
ico	erm	2.32	0.076	0.06	0.227710017021324	0.26
ico	hbn	2.28	0.076	0.06	0.227710017021324	0.26
ico	sim	2.13	0.076	0.06	0.227710017021324	0.26
ico	dan	2.09	0.076	0.06	0.227710017021324	0.26
ico	SoxN	1.89	0.076	0.06	0.227710017021324	0.26
ico	Stat92E	1.72	0.076	0.06	0.227710017021324	0.26
ico	elB	1.71	0.076	0.06	0.227710017021324	0.26
ico	sr	1.49	0.076	0.06	0.227710017021324	0.26
ico	luna	1.47	0.076	0.06	0.227710017021324	0.26
ico	run	1.44	0.076	0.06	0.227710017021324	0.26
ico	oc	1.31	0.076	0.06	0.227710017021324	0.26
ico	dve	1.2	0.076	0.06	0.227710017021324	0.26
ico	Vsx2	1.19	0.076	0.06	0.227710017021324	0.26
ico	danr	1.15	0.076	0.06	0.227710017021324	0.26
ico	hth	1.13	0.076	0.06	0.227710017021324	0.26
ico	CG32532	1.04	0.076	0.06	0.227710017021324	0.26
ico	dVsx	1	0.076	0.06	0.227710017021324	0.26
ico	vdDpp.vdOptix	1	0.076	0.06	0.227710017021324	0.26
ico	aop	0.91	0.076	0.06	0.227710017021324	0.26
Wnt4	scro	5.56	1.053	0.43	0.428571428571429	0.27
Wnt4	luna	5.49	1.053	0.43	0.428571428571429	0.27
Wnt4	dac	5.28	1.053	0.43	0.428571428571429	0.27
Wnt4	sim	5.05	1.053	0.43	0.428571428571429	0.27
Wnt4	aop	4.96	1.053	0.43	0.428571428571429	0.27
Wnt4	ap	3.62	1.053	0.43	0.428571428571429	0.27
Wnt4	CG34340	2.56	1.053	0.43	0.428571428571429	0.27
Wnt4	sr	2.49	1.053	0.43	0.428571428571429	0.27
Wnt4	fkh	2.1	1.053	0.43	0.428571428571429	0.27
Wnt4	dVsx	1.93	1.053	0.43	0.428571428571429	0.27
Wnt4	Camta	1.75	1.053	0.43	0.428571428571429	0.27
Wnt4	whole_OPC	1.49	1.053	0.43	0.428571428571429	0.27
Wnt4	tj	1.32	1.053	0.43	0.428571428571429	0.27
Wnt4	vdOptix.vdVsx	1.28	1.053	0.43	0.428571428571429	0.27
Wnt4	dmrt99B	1.18	1.053	0.43	0.428571428571429	0.27
Wnt4	CG3726	0.96	1.053	0.43	0.428571428571429	0.27
Wnt4	pros	0.76	1.053	0.43	0.428571428571429	0.27
Wnt4	lov	0.76	1.053	0.43	0.428571428571429	0.27
Wnt4	svp	0.76	1.053	0.43	0.428571428571429	0.27
Wnt4	erm	0.73	1.053	0.43	0.428571428571429	0.27
Wnt4	apt	0.7	1.053	0.43	0.428571428571429	0.27
Wnt4	CG11085	0.63	1.053	0.43	0.428571428571429	0.27
Wnt4	CG9932	0.54	1.053	0.43	0.428571428571429	0.27
Wnt4	vdVsx	0.47	1.053	0.43	0.428571428571429	0.27
Wnt4	Sox21b	0.43	1.053	0.43	0.428571428571429	0.27
Wnt4	foxo	0.4	1.053	0.43	0.428571428571429	0.27
Wnt4	pdm3	0.37	1.053	0.43	0.428571428571429	0.27
Wnt4	bi	0.35	1.053	0.43	0.428571428571429	0.27
Wnt4	dDpp.dOptix	0.33	1.053	0.43	0.428571428571429	0.27
Wnt4	Awh	0.25	1.053	0.43	0.428571428571429	0.27
Wnt10	luna	5.23	0.415	0.8	1	0.85
Wnt10	sim	4.46	0.415	0.8	1	0.85
Wnt10	whole_OPC	4.23	0.415	0.8	1	0.85
Wnt10	vdOptix	2.17	0.415	0.8	1	0.85
Wnt10	danr	2.07	0.415	0.8	1	0.85
Wnt10	hth	1.96	0.415	0.8	1	0.85
Wnt10	sr	1.63	0.415	0.8	1	0.85
Wnt10	scro	1.57	0.415	0.8	1	0.85
Wnt10	Vsx2	1.45	0.415	0.8	1	0.85
Wnt10	fd59A	1.45	0.415	0.8	1	0.85
Wnt10	mirr	1.33	0.415	0.8	1	0.85
Wnt10	Vsx1	1.31	0.415	0.8	1	0.85
Wnt10	bab1	1.3	0.415	0.8	1	0.85
Wnt10	tsh	1.25	0.415	0.8	1	0.85
Wnt10	ap	1.19	0.415	0.8	1	0.85
Wnt10	run	1	0.415	0.8	1	0.85
Wnt10	vdOptix.vdVsx	0.95	0.415	0.8	1	0.85
Wnt10	Awh	0.95	0.415	0.8	1	0.85
Wnt10	pros	0.94	0.415	0.8	1	0.85
Wnt10	pdm3	0.89	0.415	0.8	1	0.85
Wnt10	D	0.88	0.415	0.8	1	0.85
Wnt10	CG4328	0.85	0.415	0.8	1	0.85
Wnt10	CG11294	0.83	0.415	0.8	1	0.85
Wnt10	kn	0.83	0.415	0.8	1	0.85
Wnt10	Hmx	0.81	0.415	0.8	1	0.85
Wnt10	Stat92E	0.8	0.415	0.8	1	0.85
Wnt10	CG32105	0.68	0.415	0.8	1	0.85
Wnt10	oc	0.66	0.415	0.8	1	0.85
Wnt10	lov	0.53	0.415	0.8	1	0.85
Wnt10	Lim3	0.49	0.415	0.8	1	0.85
CG5149	CG9650	4.48	0.089	0.51	0.258198889747161	0.62
CG5149	luna	3.72	0.089	0.51	0.258198889747161	0.62
CG5149	CG3726	3.29	0.089	0.51	0.258198889747161	0.62
CG5149	vDpp.vOptix	2.24	0.089	0.51	0.258198889747161	0.62
CG5149	fd59A	2.09	0.089	0.51	0.258198889747161	0.62
CG5149	ham	2.08	0.089	0.51	0.258198889747161	0.62
CG5149	CG11294	2.01	0.089	0.51	0.258198889747161	0.62
CG5149	hbn	1.72	0.089	0.51	0.258198889747161	0.62
CG5149	dOptix	1.68	0.089	0.51	0.258198889747161	0.62
CG5149	vdDpp	1.63	0.089	0.51	0.258198889747161	0.62
CG5149	apt	1.58	0.089	0.51	0.258198889747161	0.62
CG5149	TfAP-2	1.52	0.089	0.51	0.258198889747161	0.62
CG5149	bab2	1.15	0.089	0.51	0.258198889747161	0.62
CG5149	Lim3	1.13	0.089	0.51	0.258198889747161	0.62
CG5149	ey	1.08	0.089	0.51	0.258198889747161	0.62
CG5149	hth	1.04	0.089	0.51	0.258198889747161	0.62
CG5149	Vsx1	0.9	0.089	0.51	0.258198889747161	0.62
CG5149	vvl	0.72	0.089	0.51	0.258198889747161	0.62
CG5149	elB	0.62	0.089	0.51	0.258198889747161	0.62
CG5149	D	0.61	0.089	0.51	0.258198889747161	0.62
CG5149	scro	0.55	0.089	0.51	0.258198889747161	0.62
CG5149	NK7.1	0.55	0.089	0.51	0.258198889747161	0.62
CG5149	sim	0.52	0.089	0.51	0.258198889747161	0.62
CG5149	zfh1	0.5	0.089	0.51	0.258198889747161	0.62
CG5149	dDpp	0.48	0.089	0.51	0.258198889747161	0.62
CG5149	run	0.42	0.089	0.51	0.258198889747161	0.62
CG5149	dVsx	0.29	0.089	0.51	0.258198889747161	0.62
CG5149	SoxN	0.27	0.089	0.51	0.258198889747161	0.62
CG5149	Sox21b	0.14	0.089	0.51	0.258198889747161	0.62
CG5149	br	0.12	0.089	0.51	0.258198889747161	0.62
CG5160	erm	4.17	0.118	0.29	0.683130051063973	0.29
CG5160	CG4328	4.14	0.118	0.29	0.683130051063973	0.29
CG5160	SoxN	2.52	0.118	0.29	0.683130051063973	0.29
CG5160	CG11294	2.49	0.118	0.29	0.683130051063973	0.29
CG5160	D	2.16	0.118	0.29	0.683130051063973	0.29
CG5160	zfh1	2.15	0.118	0.29	0.683130051063973	0.29
CG5160	dve	2.04	0.118	0.29	0.683130051063973	0.29
CG5160	ap	1.63	0.118	0.29	0.683130051063973	0.29
CG5160	hth	1.58	0.118	0.29	0.683130051063973	0.29
CG5160	svp	1.52	0.118	0.29	0.683130051063973	0.29
CG5160	vdDpp	1.41	0.118	0.29	0.683130051063973	0.29
CG5160	scro	1.36	0.118	0.29	0.683130051063973	0.29
CG5160	Ets65A	1.07	0.118	0.29	0.683130051063973	0.29
CG5160	CG32105	1.03	0.118	0.29	0.683130051063973	0.29
CG5160	vOptix.vVsx	1	0.118	0.29	0.683130051063973	0.29
CG5160	lov	0.97	0.118	0.29	0.683130051063973	0.29
CG5160	dan	0.91	0.118	0.29	0.683130051063973	0.29
CG5160	elB	0.74	0.118	0.29	0.683130051063973	0.29
CG5160	ab	0.67	0.118	0.29	0.683130051063973	0.29
CG5160	ct	0.54	0.118	0.29	0.683130051063973	0.29
CG5160	Vsx1	0.52	0.118	0.29	0.683130051063973	0.29
CG5160	dOptix	0.48	0.118	0.29	0.683130051063973	0.29
CG5160	oc	0.4	0.118	0.29	0.683130051063973	0.29
CG5160	fd59A	0.37	0.118	0.29	0.683130051063973	0.29
CG5160	zfh2	0.33	0.118	0.29	0.683130051063973	0.29
CG5160	kn	0.23	0.118	0.29	0.683130051063973	0.29
CG5160	Camta	0.22	0.118	0.29	0.683130051063973	0.29
CG5160	vdOptix	0.2	0.118	0.29	0.683130051063973	0.29
CG5160	foxo	0.18	0.118	0.29	0.683130051063973	0.29
CG5160	hbn	0.17	0.118	0.29	0.683130051063973	0.29
CG5181	CG34340	7.83	0.133	0.82	1	0.62
CG5181	CG9932	6.38	0.133	0.82	1	0.62
CG5181	ap	4.22	0.133	0.82	1	0.62
CG5181	vDpp	3.57	0.133	0.82	1	0.62
CG5181	apt	3.25	0.133	0.82	1	0.62
CG5181	tj	2.9	0.133	0.82	1	0.62
CG5181	luna	2.67	0.133	0.82	1	0.62
CG5181	bi	2.34	0.133	0.82	1	0.62
CG5181	hth	1.84	0.133	0.82	1	0.62
CG5181	dOptix	1.61	0.133	0.82	1	0.62
CG5181	Dll	1.48	0.133	0.82	1	0.62
CG5181	CG4328	1.28	0.133	0.82	1	0.62
CG5181	pdm3	1.27	0.133	0.82	1	0.62
CG5181	bab1	1.19	0.133	0.82	1	0.62
CG5181	scro	1.18	0.133	0.82	1	0.62
CG5181	tup	1.02	0.133	0.82	1	0.62
CG5181	fkh	1	0.133	0.82	1	0.62
CG5181	ab	0.85	0.133	0.82	1	0.62
CG5181	Sox21b	0.83	0.133	0.82	1	0.62
CG5181	ham	0.75	0.133	0.82	1	0.62
CG5181	vOptix	0.72	0.133	0.82	1	0.62
CG5181	sr	0.68	0.133	0.82	1	0.62
CG5181	vDpp.vOptix	0.66	0.133	0.82	1	0.62
CG5181	ct	0.57	0.133	0.82	1	0.62
CG5181	whole_OPC	0.51	0.133	0.82	1	0.62
CG5181	tsh	0.39	0.133	0.82	1	0.62
CG5181	ey	0.28	0.133	0.82	1	0.62
CG5181	lov	0.24	0.133	0.82	1	0.62
CG5181	vvl	0.2	0.133	0.82	1	0.62
CG5181	vdVsx	0.17	0.133	0.82	1	0.62
CR43857	ey	10.02	0.077	0.43	0.53748384988657	0.74
CR43857	Hmx	6.36	0.077	0.43	0.53748384988657	0.74
CR43857	danr	5.5	0.077	0.43	0.53748384988657	0.74
CR43857	RunxB	3.35	0.077	0.43	0.53748384988657	0.74
CR43857	Lim3	3.09	0.077	0.43	0.53748384988657	0.74
CR43857	tup	3.05	0.077	0.43	0.53748384988657	0.74
CR43857	tsh	2.52	0.077	0.43	0.53748384988657	0.74
CR43857	pros	2.27	0.077	0.43	0.53748384988657	0.74
CR43857	fru	2.05	0.077	0.43	0.53748384988657	0.74
CR43857	SoxN	1.9	0.077	0.43	0.53748384988657	0.74
CR43857	vOptix	1.59	0.077	0.43	0.53748384988657	0.74
CR43857	ct	1.48	0.077	0.43	0.53748384988657	0.74
CR43857	lov	1.44	0.077	0.43	0.53748384988657	0.74
CR43857	bab1	1.4	0.077	0.43	0.53748384988657	0.74
CR43857	CG11294	1.33	0.077	0.43	0.53748384988657	0.74
CR43857	toy	1.26	0.077	0.43	0.53748384988657	0.74
CR43857	fkh	1.24	0.077	0.43	0.53748384988657	0.74
CR43857	CG32532	1.17	0.077	0.43	0.53748384988657	0.74
CR43857	Vsx1	1.13	0.077	0.43	0.53748384988657	0.74
CR43857	NK7.1	1.08	0.077	0.43	0.53748384988657	0.74
CR43857	CG9932	1.08	0.077	0.43	0.53748384988657	0.74
CR43857	run	0.96	0.077	0.43	0.53748384988657	0.74
CR43857	kn	0.89	0.077	0.43	0.53748384988657	0.74
CR43857	sim	0.82	0.077	0.43	0.53748384988657	0.74
CR43857	CG34340	0.75	0.077	0.43	0.53748384988657	0.74
CR43857	Stat92E	0.74	0.077	0.43	0.53748384988657	0.74
CR43857	hbn	0.72	0.077	0.43	0.53748384988657	0.74
CR43857	vdDpp	0.63	0.077	0.43	0.53748384988657	0.74
CR43857	Camta	0.5	0.077	0.43	0.53748384988657	0.74
CR43857	dac	0.44	0.077	0.43	0.53748384988657	0.74
Ziz	bi	3.79	0.094	0.6	0.683130051063973	0.62
Ziz	foxo	3.25	0.094	0.6	0.683130051063973	0.62
Ziz	CG11294	2.79	0.094	0.6	0.683130051063973	0.62
Ziz	hth	2.77	0.094	0.6	0.683130051063973	0.62
Ziz	fd59A	2.62	0.094	0.6	0.683130051063973	0.62
Ziz	oc	2.58	0.094	0.6	0.683130051063973	0.62
Ziz	fru	2.55	0.094	0.6	0.683130051063973	0.62
Ziz	lov	2.21	0.094	0.6	0.683130051063973	0.62
Ziz	scro	1.89	0.094	0.6	0.683130051063973	0.62
Ziz	D	1.53	0.094	0.6	0.683130051063973	0.62
Ziz	Stat92E	1.49	0.094	0.6	0.683130051063973	0.62
Ziz	dve	1.46	0.094	0.6	0.683130051063973	0.62
Ziz	Vsx2	1.44	0.094	0.6	0.683130051063973	0.62
Ziz	Lim3	1.38	0.094	0.6	0.683130051063973	0.62
Ziz	dan	1.32	0.094	0.6	0.683130051063973	0.62
Ziz	aop	1.26	0.094	0.6	0.683130051063973	0.62
Ziz	dDpp.dOptix	1.2	0.094	0.6	0.683130051063973	0.62
Ziz	ey	1.06	0.094	0.6	0.683130051063973	0.62
Ziz	RunxB	0.85	0.094	0.6	0.683130051063973	0.62
Ziz	Sox21b	0.85	0.094	0.6	0.683130051063973	0.62
Ziz	bsh	0.69	0.094	0.6	0.683130051063973	0.62
Ziz	noc	0.53	0.094	0.6	0.683130051063973	0.62
Ziz	mirr	0.48	0.094	0.6	0.683130051063973	0.62
Ziz	br	0.47	0.094	0.6	0.683130051063973	0.62
Ziz	CG11085	0.39	0.094	0.6	0.683130051063973	0.62
Ziz	dac	0.38	0.094	0.6	0.683130051063973	0.62
Ziz	sr	0.31	0.094	0.6	0.683130051063973	0.62
Ziz	fkh	0.19	0.094	0.6	0.683130051063973	0.62
Ziz	kn	0.18	0.094	0.6	0.683130051063973	0.62
Ziz	pdm3	0.16	0.094	0.6	0.683130051063973	0.62
CG14535	luna	6.02	0.2	-0.13	0.683130051063973	1
CG14535	RunxB	3.78	0.2	-0.13	0.683130051063973	1
CG14535	mirr	3.58	0.2	-0.13	0.683130051063973	1
CG14535	Lim3	3.24	0.2	-0.13	0.683130051063973	1
CG14535	ab	3.11	0.2	-0.13	0.683130051063973	1
CG14535	run	2.33	0.2	-0.13	0.683130051063973	1
CG14535	dVsx	2.21	0.2	-0.13	0.683130051063973	1
CG14535	vvl	2.21	0.2	-0.13	0.683130051063973	1
CG14535	bi	2.03	0.2	-0.13	0.683130051063973	1
CG14535	foxo	1.9	0.2	-0.13	0.683130051063973	1
CG14535	scro	1.84	0.2	-0.13	0.683130051063973	1
CG14535	CG32105	1.78	0.2	-0.13	0.683130051063973	1
CG14535	dve	1.75	0.2	-0.13	0.683130051063973	1
CG14535	CG4328	1.73	0.2	-0.13	0.683130051063973	1
CG14535	vDpp.vOptix	1.7	0.2	-0.13	0.683130051063973	1
CG14535	noc	1.62	0.2	-0.13	0.683130051063973	1
CG14535	vdDpp	1.32	0.2	-0.13	0.683130051063973	1
CG14535	vDpp	1.17	0.2	-0.13	0.683130051063973	1
CG14535	Stat92E	1.16	0.2	-0.13	0.683130051063973	1
CG14535	CG34340	1.1	0.2	-0.13	0.683130051063973	1
CG14535	tsh	0.89	0.2	-0.13	0.683130051063973	1
CG14535	vdOptix	0.79	0.2	-0.13	0.683130051063973	1
CG14535	CG11294	0.77	0.2	-0.13	0.683130051063973	1
CG14535	dOptix.dVsx	0.69	0.2	-0.13	0.683130051063973	1
CG14535	bsh	0.56	0.2	-0.13	0.683130051063973	1
CG14535	Hmx	0.55	0.2	-0.13	0.683130051063973	1
CG14535	bab1	0.45	0.2	-0.13	0.683130051063973	1
CG14535	CG9932	0.4	0.2	-0.13	0.683130051063973	1
CG14535	pros	0.36	0.2	-0.13	0.683130051063973	1
CG14535	dDpp.dOptix	0.33	0.2	-0.13	0.683130051063973	1
Proc	sr	11.73	0.065	-0.1	0.2	0.22
Proc	noc	8.86	0.065	-0.1	0.2	0.22
Proc	sim	3.41	0.065	-0.1	0.2	0.22
Proc	CG11294	2.54	0.065	-0.1	0.2	0.22
Proc	Lim3	2.3	0.065	-0.1	0.2	0.22
Proc	RunxB	1.95	0.065	-0.1	0.2	0.22
Proc	pros	1.81	0.065	-0.1	0.2	0.22
Proc	mirr	1.4	0.065	-0.1	0.2	0.22
Proc	lov	1.3	0.065	-0.1	0.2	0.22
Proc	ey	1.29	0.065	-0.1	0.2	0.22
Proc	zfh2	1.21	0.065	-0.1	0.2	0.22
Proc	dDpp	1	0.065	-0.1	0.2	0.22
Proc	dac	0.97	0.065	-0.1	0.2	0.22
Proc	NK7.1	0.87	0.065	-0.1	0.2	0.22
Proc	tsh	0.86	0.065	-0.1	0.2	0.22
Proc	SoxN	0.79	0.065	-0.1	0.2	0.22
Proc	hbn	0.78	0.065	-0.1	0.2	0.22
Proc	vdDpp	0.77	0.065	-0.1	0.2	0.22
Proc	fd59A	0.74	0.065	-0.1	0.2	0.22
Proc	Stat92E	0.66	0.065	-0.1	0.2	0.22
Proc	CG43689	0.6	0.065	-0.1	0.2	0.22
Proc	pdm3	0.59	0.065	-0.1	0.2	0.22
Proc	br	0.52	0.065	-0.1	0.2	0.22
Proc	CG11085	0.51	0.065	-0.1	0.2	0.22
Proc	bi	0.5	0.065	-0.1	0.2	0.22
Proc	TfAP-2	0.49	0.065	-0.1	0.2	0.22
Proc	dan	0.4	0.065	-0.1	0.2	0.22
Proc	dVsx	0.32	0.065	-0.1	0.2	0.22
Proc	Hmx	0.32	0.065	-0.1	0.2	0.22
Proc	vdVsx	0.25	0.065	-0.1	0.2	0.22
CG34132	toy	7.15	0.104	0.83	1	0.66
CG34132	Stat92E	3.6	0.104	0.83	1	0.66
CG34132	sr	3.14	0.104	0.83	1	0.66
CG34132	luna	2.91	0.104	0.83	1	0.66
CG34132	scro	2.86	0.104	0.83	1	0.66
CG34132	Vsx2	2.74	0.104	0.83	1	0.66
CG34132	dac	2.55	0.104	0.83	1	0.66
CG34132	elB	2.51	0.104	0.83	1	0.66
CG34132	fkh	2.5	0.104	0.83	1	0.66
CG34132	zfh1	2.22	0.104	0.83	1	0.66
CG34132	CG3726	2.21	0.104	0.83	1	0.66
CG34132	CG34340	2.15	0.104	0.83	1	0.66
CG34132	fd59A	1.95	0.104	0.83	1	0.66
CG34132	ab	1.85	0.104	0.83	1	0.66
CG34132	Lim3	1.75	0.104	0.83	1	0.66
CG34132	Dll	1.66	0.104	0.83	1	0.66
CG34132	fru	1.57	0.104	0.83	1	0.66
CG34132	CG11294	1.54	0.104	0.83	1	0.66
CG34132	bab2	1.43	0.104	0.83	1	0.66
CG34132	vdOptix	1.28	0.104	0.83	1	0.66
CG34132	oc	1.27	0.104	0.83	1	0.66
CG34132	noc	1.23	0.104	0.83	1	0.66
CG34132	SoxN	1.05	0.104	0.83	1	0.66
CG34132	dOptix	1	0.104	0.83	1	0.66
CG34132	vOptix.vVsx	1	0.104	0.83	1	0.66
CG34132	whole_OPC	0.93	0.104	0.83	1	0.66
CG34132	pros	0.93	0.104	0.83	1	0.66
CG34132	Ets65A	0.91	0.104	0.83	1	0.66
CG34132	lov	0.88	0.104	0.83	1	0.66
CG34132	erm	0.68	0.104	0.83	1	0.66
Wwox	dm	6.99	0.11	0.33	0.53748384988657	0.5
Wwox	lov	4.05	0.11	0.33	0.53748384988657	0.5
Wwox	scro	3.54	0.11	0.33	0.53748384988657	0.5
Wwox	tsh	3.42	0.11	0.33	0.53748384988657	0.5
Wwox	danr	3.18	0.11	0.33	0.53748384988657	0.5
Wwox	CG3726	2.5	0.11	0.33	0.53748384988657	0.5
Wwox	pros	2.03	0.11	0.33	0.53748384988657	0.5
Wwox	Vsx1	1.81	0.11	0.33	0.53748384988657	0.5
Wwox	aop	1.59	0.11	0.33	0.53748384988657	0.5
Wwox	whole_OPC	1.55	0.11	0.33	0.53748384988657	0.5
Wwox	vdVsx	1.32	0.11	0.33	0.53748384988657	0.5
Wwox	zfh2	1.24	0.11	0.33	0.53748384988657	0.5
Wwox	bsh	1.08	0.11	0.33	0.53748384988657	0.5
Wwox	vOptix.vVsx	1	0.11	0.33	0.53748384988657	0.5
Wwox	dDpp	1	0.11	0.33	0.53748384988657	0.5
Wwox	dVsx	1	0.11	0.33	0.53748384988657	0.5
Wwox	ap	0.99	0.11	0.33	0.53748384988657	0.5
Wwox	erm	0.96	0.11	0.33	0.53748384988657	0.5
Wwox	CG34340	0.92	0.11	0.33	0.53748384988657	0.5
Wwox	CG9932	0.91	0.11	0.33	0.53748384988657	0.5
Wwox	CG4328	0.9	0.11	0.33	0.53748384988657	0.5
Wwox	br	0.88	0.11	0.33	0.53748384988657	0.5
Wwox	fd59A	0.82	0.11	0.33	0.53748384988657	0.5
Wwox	Ets65A	0.75	0.11	0.33	0.53748384988657	0.5
Wwox	run	0.74	0.11	0.33	0.53748384988657	0.5
Wwox	dOptix.dVsx	0.71	0.11	0.33	0.53748384988657	0.5
Wwox	Sox102F	0.67	0.11	0.33	0.53748384988657	0.5
Wwox	noc	0.53	0.11	0.33	0.53748384988657	0.5
Wwox	tj	0.31	0.11	0.33	0.53748384988657	0.5
Wwox	Lim3	0.29	0.11	0.33	0.53748384988657	0.5
CG7429	ham	6.99	0.098	0.24	0.428571428571429	0.43
CG7429	dm	5.05	0.098	0.24	0.428571428571429	0.43
CG7429	CG9932	4.12	0.098	0.24	0.428571428571429	0.43
CG7429	kn	3.62	0.098	0.24	0.428571428571429	0.43
CG7429	Camta	3.14	0.098	0.24	0.428571428571429	0.43
CG7429	bi	2.96	0.098	0.24	0.428571428571429	0.43
CG7429	fkh	2.7	0.098	0.24	0.428571428571429	0.43
CG7429	tsh	2.43	0.098	0.24	0.428571428571429	0.43
CG7429	vvl	2.39	0.098	0.24	0.428571428571429	0.43
CG7429	Lim3	2.02	0.098	0.24	0.428571428571429	0.43
CG7429	TfAP-2	1.88	0.098	0.24	0.428571428571429	0.43
CG7429	run	1.82	0.098	0.24	0.428571428571429	0.43
CG7429	CG34340	1.8	0.098	0.24	0.428571428571429	0.43
CG7429	dVsx	1.76	0.098	0.24	0.428571428571429	0.43
CG7429	br	1.76	0.098	0.24	0.428571428571429	0.43
CG7429	toy	1.73	0.098	0.24	0.428571428571429	0.43
CG7429	Hmx	1.63	0.098	0.24	0.428571428571429	0.43
CG7429	scro	1.55	0.098	0.24	0.428571428571429	0.43
CG7429	dmrt99B	1.51	0.098	0.24	0.428571428571429	0.43
CG7429	aop	1.47	0.098	0.24	0.428571428571429	0.43
CG7429	whole_OPC	1.4	0.098	0.24	0.428571428571429	0.43
CG7429	CG9650	1.38	0.098	0.24	0.428571428571429	0.43
CG7429	apt	1.3	0.098	0.24	0.428571428571429	0.43
CG7429	vdOptix.vdVsx	1.27	0.098	0.24	0.428571428571429	0.43
CG7429	dve	1.21	0.098	0.24	0.428571428571429	0.43
CG7429	pdm3	1.2	0.098	0.24	0.428571428571429	0.43
CG7429	vdVsx	1.05	0.098	0.24	0.428571428571429	0.43
CG7429	vdDpp	0.89	0.098	0.24	0.428571428571429	0.43
CG7429	vOptix	0.84	0.098	0.24	0.428571428571429	0.43
CG7429	Dll	0.78	0.098	0.24	0.428571428571429	0.43
CG7466	dan	8.72	0.057	0.21	0.258198889747161	0.37
CG7466	CG9650	7.2	0.057	0.21	0.258198889747161	0.37
CG7466	kn	4.95	0.057	0.21	0.258198889747161	0.37
CG7466	fd59A	3.98	0.057	0.21	0.258198889747161	0.37
CG7466	danr	3.49	0.057	0.21	0.258198889747161	0.37
CG7466	D	2.94	0.057	0.21	0.258198889747161	0.37
CG7466	CG3726	2.58	0.057	0.21	0.258198889747161	0.37
CG7466	fru	2.49	0.057	0.21	0.258198889747161	0.37
CG7466	NK7.1	2.37	0.057	0.21	0.258198889747161	0.37
CG7466	lov	2.19	0.057	0.21	0.258198889747161	0.37
CG7466	zfh1	2.14	0.057	0.21	0.258198889747161	0.37
CG7466	vdOptix	2.05	0.057	0.21	0.258198889747161	0.37
CG7466	Ets65A	2.02	0.057	0.21	0.258198889747161	0.37
CG7466	CG32105	1.58	0.057	0.21	0.258198889747161	0.37
CG7466	vdDpp.vdOptix	1.48	0.057	0.21	0.258198889747161	0.37
CG7466	br	1.31	0.057	0.21	0.258198889747161	0.37
CG7466	CG34340	1.3	0.057	0.21	0.258198889747161	0.37
CG7466	ap	1.29	0.057	0.21	0.258198889747161	0.37
CG7466	luna	1.24	0.057	0.21	0.258198889747161	0.37
CG7466	Stat92E	1.2	0.057	0.21	0.258198889747161	0.37
CG7466	pros	1.12	0.057	0.21	0.258198889747161	0.37
CG7466	tup	1.12	0.057	0.21	0.258198889747161	0.37
CG7466	Camta	1.03	0.057	0.21	0.258198889747161	0.37
CG7466	Vsx1	0.98	0.057	0.21	0.258198889747161	0.37
CG7466	ct	0.89	0.057	0.21	0.258198889747161	0.37
CG7466	hbn	0.76	0.057	0.21	0.258198889747161	0.37
CG7466	toy	0.75	0.057	0.21	0.258198889747161	0.37
CG7466	run	0.74	0.057	0.21	0.258198889747161	0.37
CG7466	dm	0.68	0.057	0.21	0.258198889747161	0.37
CG7466	bi	0.6	0.057	0.21	0.258198889747161	0.37
poe	hth	4.57	0.122	0.35	0.447213595499958	0.47
poe	ab	3.78	0.122	0.35	0.447213595499958	0.47
poe	TfAP-2	3.73	0.122	0.35	0.447213595499958	0.47
poe	Vsx1	3.71	0.122	0.35	0.447213595499958	0.47
poe	bab2	3.68	0.122	0.35	0.447213595499958	0.47
poe	dac	3.57	0.122	0.35	0.447213595499958	0.47
poe	bsh	3.54	0.122	0.35	0.447213595499958	0.47
poe	sr	3.16	0.122	0.35	0.447213595499958	0.47
poe	ap	3.04	0.122	0.35	0.447213595499958	0.47
poe	kn	2.35	0.122	0.35	0.447213595499958	0.47
poe	dve	1.9	0.122	0.35	0.447213595499958	0.47
poe	whole_OPC	1.37	0.122	0.35	0.447213595499958	0.47
poe	vDpp	1.3	0.122	0.35	0.447213595499958	0.47
poe	vOptix	1.21	0.122	0.35	0.447213595499958	0.47
poe	vdVsx	1.15	0.122	0.35	0.447213595499958	0.47
poe	lov	1.13	0.122	0.35	0.447213595499958	0.47
poe	vdOptix.vdVsx	1.12	0.122	0.35	0.447213595499958	0.47
poe	SoxN	1.08	0.122	0.35	0.447213595499958	0.47
poe	sim	1.08	0.122	0.35	0.447213595499958	0.47
poe	hbn	1.07	0.122	0.35	0.447213595499958	0.47
poe	dVsx	1.02	0.122	0.35	0.447213595499958	0.47
poe	Awh	0.95	0.122	0.35	0.447213595499958	0.47
poe	aop	0.95	0.122	0.35	0.447213595499958	0.47
poe	danr	0.82	0.122	0.35	0.447213595499958	0.47
poe	pros	0.77	0.122	0.35	0.447213595499958	0.47
poe	bab1	0.68	0.122	0.35	0.447213595499958	0.47
poe	Stat92E	0.67	0.122	0.35	0.447213595499958	0.47
poe	zfh2	0.65	0.122	0.35	0.447213595499958	0.47
poe	CG43689	0.56	0.122	0.35	0.447213595499958	0.47
poe	vOptix.vVsx	0.56	0.122	0.35	0.447213595499958	0.47
CG8673	RunxB	6.25	0.054	0.58	0.382970843102535	0.66
CG8673	zfh2	5.64	0.054	0.58	0.382970843102535	0.66
CG8673	hth	5.52	0.054	0.58	0.382970843102535	0.66
CG8673	ap	5.04	0.054	0.58	0.382970843102535	0.66
CG8673	pros	4.73	0.054	0.58	0.382970843102535	0.66
CG8673	CG11294	4.48	0.054	0.58	0.382970843102535	0.66
CG8673	TfAP-2	4.25	0.054	0.58	0.382970843102535	0.66
CG8673	sr	3.82	0.054	0.58	0.382970843102535	0.66
CG8673	CG3726	3.37	0.054	0.58	0.382970843102535	0.66
CG8673	aop	2.93	0.054	0.58	0.382970843102535	0.66
CG8673	Lim3	2.81	0.054	0.58	0.382970843102535	0.66
CG8673	Hmx	2.69	0.054	0.58	0.382970843102535	0.66
CG8673	apt	2.4	0.054	0.58	0.382970843102535	0.66
CG8673	erm	2.27	0.054	0.58	0.382970843102535	0.66
CG8673	oc	2.24	0.054	0.58	0.382970843102535	0.66
CG8673	dan	1.75	0.054	0.58	0.382970843102535	0.66
CG8673	dVsx	1.72	0.054	0.58	0.382970843102535	0.66
CG8673	CG34340	1.66	0.054	0.58	0.382970843102535	0.66
CG8673	mirr	1.46	0.054	0.58	0.382970843102535	0.66
CG8673	Stat92E	1.38	0.054	0.58	0.382970843102535	0.66
CG8673	Sox21b	1.34	0.054	0.58	0.382970843102535	0.66
CG8673	CG9650	1.31	0.054	0.58	0.382970843102535	0.66
CG8673	ey	1.24	0.054	0.58	0.382970843102535	0.66
CG8673	vdDpp	1.23	0.054	0.58	0.382970843102535	0.66
CG8673	br	1.22	0.054	0.58	0.382970843102535	0.66
CG8673	Camta	1.21	0.054	0.58	0.382970843102535	0.66
CG8673	vdOptix.vdVsx	1.11	0.054	0.58	0.382970843102535	0.66
CG8673	CG4328	1.11	0.054	0.58	0.382970843102535	0.66
CG8673	noc	1	0.054	0.58	0.382970843102535	0.66
CG8673	vOptix	0.92	0.054	0.58	0.382970843102535	0.66
CG12375	Camta	10.67	0.072	0.01	0.0975900072948533	0.01
CG12375	Dll	5.24	0.072	0.01	0.0975900072948533	0.01
CG12375	Ets65A	3.44	0.072	0.01	0.0975900072948533	0.01
CG12375	CG9932	3.18	0.072	0.01	0.0975900072948533	0.01
CG12375	sim	2.65	0.072	0.01	0.0975900072948533	0.01
CG12375	toy	2.49	0.072	0.01	0.0975900072948533	0.01
CG12375	sr	2.13	0.072	0.01	0.0975900072948533	0.01
CG12375	RunxB	1.86	0.072	0.01	0.0975900072948533	0.01
CG12375	bab1	1.55	0.072	0.01	0.0975900072948533	0.01
CG12375	CG9650	1.5	0.072	0.01	0.0975900072948533	0.01
CG12375	NK7.1	1.46	0.072	0.01	0.0975900072948533	0.01
CG12375	luna	1.46	0.072	0.01	0.0975900072948533	0.01
CG12375	dac	1.4	0.072	0.01	0.0975900072948533	0.01
CG12375	fru	1.21	0.072	0.01	0.0975900072948533	0.01
CG12375	vDpp	1.08	0.072	0.01	0.0975900072948533	0.01
CG12375	dve	1.02	0.072	0.01	0.0975900072948533	0.01
CG12375	dVsx	1	0.072	0.01	0.0975900072948533	0.01
CG12375	foxo	0.92	0.072	0.01	0.0975900072948533	0.01
CG12375	dmrt99B	0.89	0.072	0.01	0.0975900072948533	0.01
CG12375	ct	0.86	0.072	0.01	0.0975900072948533	0.01
CG12375	erm	0.71	0.072	0.01	0.0975900072948533	0.01
CG12375	vOptix.vVsx	0.62	0.072	0.01	0.0975900072948533	0.01
CG12375	Vsx1	0.5	0.072	0.01	0.0975900072948533	0.01
CG12375	dm	0.46	0.072	0.01	0.0975900072948533	0.01
CG12375	elB	0.43	0.072	0.01	0.0975900072948533	0.01
CG12375	lov	0.29	0.072	0.01	0.0975900072948533	0.01
CG12375	ap	0.24	0.072	0.01	0.0975900072948533	0.01
CG12375	zfh1	0.14	0.072	0.01	0.0975900072948533	0.01
CG12375	kn	0.13	0.072	0.01	0.0975900072948533	0.01
CG12375	CG32532	0.1	0.072	0.01	0.0975900072948533	0.01
CG8668	dmrt99B	7.94	0.161	0.02	0.227710017021324	0.29
CG8668	CG4328	6.89	0.161	0.02	0.227710017021324	0.29
CG8668	Sox21b	6.34	0.161	0.02	0.227710017021324	0.29
CG8668	CG34340	4.95	0.161	0.02	0.227710017021324	0.29
CG8668	bi	3.99	0.161	0.02	0.227710017021324	0.29
CG8668	TfAP-2	3.98	0.161	0.02	0.227710017021324	0.29
CG8668	dm	3.7	0.161	0.02	0.227710017021324	0.29
CG8668	CG9932	3.62	0.161	0.02	0.227710017021324	0.29
CG8668	Camta	3.48	0.161	0.02	0.227710017021324	0.29
CG8668	zfh1	2.58	0.161	0.02	0.227710017021324	0.29
CG8668	vvl	2.48	0.161	0.02	0.227710017021324	0.29
CG8668	NK7.1	2.48	0.161	0.02	0.227710017021324	0.29
CG8668	danr	2.48	0.161	0.02	0.227710017021324	0.29
CG8668	hth	2.35	0.161	0.02	0.227710017021324	0.29
CG8668	CG32532	2.35	0.161	0.02	0.227710017021324	0.29
CG8668	dOptix	2.12	0.161	0.02	0.227710017021324	0.29
CG8668	Vsx2	2.1	0.161	0.02	0.227710017021324	0.29
CG8668	luna	2.09	0.161	0.02	0.227710017021324	0.29
CG8668	Vsx1	1.83	0.161	0.02	0.227710017021324	0.29
CG8668	D	1.58	0.161	0.02	0.227710017021324	0.29
CG8668	fkh	1.49	0.161	0.02	0.227710017021324	0.29
CG8668	ab	1.47	0.161	0.02	0.227710017021324	0.29
CG8668	tup	1.45	0.161	0.02	0.227710017021324	0.29
CG8668	dOptix.dVsx	1.14	0.161	0.02	0.227710017021324	0.29
CG8668	vDpp	1	0.161	0.02	0.227710017021324	0.29
CG8668	dDpp	1	0.161	0.02	0.227710017021324	0.29
CG8668	run	0.99	0.161	0.02	0.227710017021324	0.29
CG8668	dve	0.99	0.161	0.02	0.227710017021324	0.29
CG8668	ap	0.97	0.161	0.02	0.227710017021324	0.29
CG8668	dVsx	0.97	0.161	0.02	0.227710017021324	0.29
Rbsn-5	bsh	9.46	0.069	0.01	0.0975900072948533	0.03
Rbsn-5	tsh	4.29	0.069	0.01	0.0975900072948533	0.03
Rbsn-5	vvl	3.81	0.069	0.01	0.0975900072948533	0.03
Rbsn-5	tup	2.7	0.069	0.01	0.0975900072948533	0.03
Rbsn-5	CG3726	2.45	0.069	0.01	0.0975900072948533	0.03
Rbsn-5	bab2	2.28	0.069	0.01	0.0975900072948533	0.03
Rbsn-5	Sox21b	1.65	0.069	0.01	0.0975900072948533	0.03
Rbsn-5	luna	1.37	0.069	0.01	0.0975900072948533	0.03
Rbsn-5	ap	1.29	0.069	0.01	0.0975900072948533	0.03
Rbsn-5	elB	1.22	0.069	0.01	0.0975900072948533	0.03
Rbsn-5	vdOptix	1.22	0.069	0.01	0.0975900072948533	0.03
Rbsn-5	Awh	1.19	0.069	0.01	0.0975900072948533	0.03
Rbsn-5	apt	1.19	0.069	0.01	0.0975900072948533	0.03
Rbsn-5	sr	1	0.069	0.01	0.0975900072948533	0.03
Rbsn-5	vdDpp.vdOptix	0.93	0.069	0.01	0.0975900072948533	0.03
Rbsn-5	vOptix.vVsx	0.87	0.069	0.01	0.0975900072948533	0.03
Rbsn-5	ey	0.83	0.069	0.01	0.0975900072948533	0.03
Rbsn-5	CG11085	0.81	0.069	0.01	0.0975900072948533	0.03
Rbsn-5	foxo	0.74	0.069	0.01	0.0975900072948533	0.03
Rbsn-5	dVsx	0.71	0.069	0.01	0.0975900072948533	0.03
Rbsn-5	dac	0.59	0.069	0.01	0.0975900072948533	0.03
Rbsn-5	Lim3	0.56	0.069	0.01	0.0975900072948533	0.03
Rbsn-5	hbn	0.47	0.069	0.01	0.0975900072948533	0.03
Rbsn-5	Dll	0.24	0.069	0.01	0.0975900072948533	0.03
Rbsn-5	sim	0.23	0.069	0.01	0.0975900072948533	0.03
Rbsn-5	dmrt99B	0.13	0.069	0.01	0.0975900072948533	0.03
Rbsn-5	dOptix	0.05	0.069	0.01	0.0975900072948533	0.03
Rbsn-5	vDpp	0	0.069	0.01	0.0975900072948533	0.03
Rbsn-5	dDpp	0	0.069	0.01	0.0975900072948533	0.03
Rbsn-5	vdOptix.vdVsx	0	0.069	0.01	0.0975900072948533	0.03
Piezo	mirr	3.48	0.109	-0.04	0.124034734589208	0.08
Piezo	tj	3.45	0.109	-0.04	0.124034734589208	0.08
Piezo	ey	3.25	0.109	-0.04	0.124034734589208	0.08
Piezo	Dll	2.81	0.109	-0.04	0.124034734589208	0.08
Piezo	CG11294	2.3	0.109	-0.04	0.124034734589208	0.08
Piezo	bab2	1.97	0.109	-0.04	0.124034734589208	0.08
Piezo	bi	1.82	0.109	-0.04	0.124034734589208	0.08
Piezo	toy	1.62	0.109	-0.04	0.124034734589208	0.08
Piezo	Lim3	1.6	0.109	-0.04	0.124034734589208	0.08
Piezo	Hmx	1.33	0.109	-0.04	0.124034734589208	0.08
Piezo	erm	1.3	0.109	-0.04	0.124034734589208	0.08
Piezo	D	1.19	0.109	-0.04	0.124034734589208	0.08
Piezo	ham	1.03	0.109	-0.04	0.124034734589208	0.08
Piezo	vOptix	0.95	0.109	-0.04	0.124034734589208	0.08
Piezo	kn	0.93	0.109	-0.04	0.124034734589208	0.08
Piezo	fkh	0.8	0.109	-0.04	0.124034734589208	0.08
Piezo	dan	0.8	0.109	-0.04	0.124034734589208	0.08
Piezo	br	0.75	0.109	-0.04	0.124034734589208	0.08
Piezo	CG32532	0.7	0.109	-0.04	0.124034734589208	0.08
Piezo	tup	0.63	0.109	-0.04	0.124034734589208	0.08
Piezo	CG9932	0.59	0.109	-0.04	0.124034734589208	0.08
Piezo	oc	0.59	0.109	-0.04	0.124034734589208	0.08
Piezo	pdm3	0.58	0.109	-0.04	0.124034734589208	0.08
Piezo	Ets65A	0.42	0.109	-0.04	0.124034734589208	0.08
Piezo	vdVsx	0.38	0.109	-0.04	0.124034734589208	0.08
Piezo	Vsx1	0.27	0.109	-0.04	0.124034734589208	0.08
Piezo	dOptix.dVsx	0.21	0.109	-0.04	0.124034734589208	0.08
Piezo	noc	0.01	0.109	-0.04	0.124034734589208	0.08
Piezo	aop	0	0.109	-0.04	0.124034734589208	0.08
Piezo	vOptix.vVsx	0	0.109	-0.04	0.124034734589208	0.08
CG8475	dm	5.49	0.057	0.52	0.683130051063973	0.65
CG8475	ey	4.5	0.057	0.52	0.683130051063973	0.65
CG8475	Lim3	4.24	0.057	0.52	0.683130051063973	0.65
CG8475	NK7.1	3.74	0.057	0.52	0.683130051063973	0.65
CG8475	Stat92E	3.69	0.057	0.52	0.683130051063973	0.65
CG8475	Vsx2	2.77	0.057	0.52	0.683130051063973	0.65
CG8475	Vsx1	2.73	0.057	0.52	0.683130051063973	0.65
CG8475	CG3726	2.73	0.057	0.52	0.683130051063973	0.65
CG8475	bab1	2.57	0.057	0.52	0.683130051063973	0.65
CG8475	hbn	2.5	0.057	0.52	0.683130051063973	0.65
CG8475	CG9932	2.25	0.057	0.52	0.683130051063973	0.65
CG8475	noc	2.16	0.057	0.52	0.683130051063973	0.65
CG8475	CG11085	2.14	0.057	0.52	0.683130051063973	0.65
CG8475	ab	2.1	0.057	0.52	0.683130051063973	0.65
CG8475	mirr	1.93	0.057	0.52	0.683130051063973	0.65
CG8475	fru	1.86	0.057	0.52	0.683130051063973	0.65
CG8475	tj	1.63	0.057	0.52	0.683130051063973	0.65
CG8475	Hmx	1.58	0.057	0.52	0.683130051063973	0.65
CG8475	vdDpp	1.43	0.057	0.52	0.683130051063973	0.65
CG8475	fd59A	1.37	0.057	0.52	0.683130051063973	0.65
CG8475	CG43689	1.28	0.057	0.52	0.683130051063973	0.65
CG8475	lov	1.12	0.057	0.52	0.683130051063973	0.65
CG8475	vdDpp.vdOptix	1.01	0.057	0.52	0.683130051063973	0.65
CG8475	vDpp	1	0.057	0.52	0.683130051063973	0.65
CG8475	dVsx	1	0.057	0.52	0.683130051063973	0.65
CG8475	zfh1	0.86	0.057	0.52	0.683130051063973	0.65
CG8475	Camta	0.83	0.057	0.52	0.683130051063973	0.65
CG8475	Awh	0.81	0.057	0.52	0.683130051063973	0.65
CG8475	kn	0.74	0.057	0.52	0.683130051063973	0.65
CG8475	CG11294	0.67	0.057	0.52	0.683130051063973	0.65
CG8460	tup	6.6	0.18	0.43	1	0.78
CG8460	oc	4.28	0.18	0.43	1	0.78
CG8460	erm	4.27	0.18	0.43	1	0.78
CG8460	ham	3.73	0.18	0.43	1	0.78
CG8460	sr	3.61	0.18	0.43	1	0.78
CG8460	danr	3.35	0.18	0.43	1	0.78
CG8460	mirr	2.96	0.18	0.43	1	0.78
CG8460	elB	2.37	0.18	0.43	1	0.78
CG8460	hth	2.34	0.18	0.43	1	0.78
CG8460	hbn	1.87	0.18	0.43	1	0.78
CG8460	ap	1.82	0.18	0.43	1	0.78
CG8460	fd59A	1.74	0.18	0.43	1	0.78
CG8460	Sox21b	1.73	0.18	0.43	1	0.78
CG8460	vdVsx	1.63	0.18	0.43	1	0.78
CG8460	dan	1.52	0.18	0.43	1	0.78
CG8460	TfAP-2	1.38	0.18	0.43	1	0.78
CG8460	Vsx1	1.35	0.18	0.43	1	0.78
CG8460	whole_OPC	1.27	0.18	0.43	1	0.78
CG8460	ct	1.25	0.18	0.43	1	0.78
CG8460	fkh	1.21	0.18	0.43	1	0.78
CG8460	Ets65A	1.2	0.18	0.43	1	0.78
CG8460	apt	1.18	0.18	0.43	1	0.78
CG8460	Sox102F	1.1	0.18	0.43	1	0.78
CG8460	vdOptix.vdVsx	1.09	0.18	0.43	1	0.78
CG8460	run	1.07	0.18	0.43	1	0.78
CG8460	Stat92E	0.96	0.18	0.43	1	0.78
CG8460	dOptix.dVsx	0.89	0.18	0.43	1	0.78
CG8460	aop	0.87	0.18	0.43	1	0.78
CG8460	foxo	0.86	0.18	0.43	1	0.78
CG8460	CG34340	0.8	0.18	0.43	1	0.78
PGAP5	TfAP-2	9.46	0.097	0.74	0.53748384988657	0.6
PGAP5	elB	7.97	0.097	0.74	0.53748384988657	0.6
PGAP5	fkh	7.37	0.097	0.74	0.53748384988657	0.6
PGAP5	Camta	4.6	0.097	0.74	0.53748384988657	0.6
PGAP5	zfh1	4.22	0.097	0.74	0.53748384988657	0.6
PGAP5	sim	4.18	0.097	0.74	0.53748384988657	0.6
PGAP5	noc	3.88	0.097	0.74	0.53748384988657	0.6
PGAP5	br	3.66	0.097	0.74	0.53748384988657	0.6
PGAP5	tup	3.51	0.097	0.74	0.53748384988657	0.6
PGAP5	Hmx	3.45	0.097	0.74	0.53748384988657	0.6
PGAP5	vdDpp	3.15	0.097	0.74	0.53748384988657	0.6
PGAP5	CG3726	2.36	0.097	0.74	0.53748384988657	0.6
PGAP5	dac	2.28	0.097	0.74	0.53748384988657	0.6
PGAP5	erm	2.03	0.097	0.74	0.53748384988657	0.6
PGAP5	ap	1.95	0.097	0.74	0.53748384988657	0.6
PGAP5	vvl	1.77	0.097	0.74	0.53748384988657	0.6
PGAP5	dan	1.75	0.097	0.74	0.53748384988657	0.6
PGAP5	tsh	1.55	0.097	0.74	0.53748384988657	0.6
PGAP5	oc	1.51	0.097	0.74	0.53748384988657	0.6
PGAP5	Sox21b	1.29	0.097	0.74	0.53748384988657	0.6
PGAP5	CG9932	1.29	0.097	0.74	0.53748384988657	0.6
PGAP5	hth	1.24	0.097	0.74	0.53748384988657	0.6
PGAP5	dve	1.04	0.097	0.74	0.53748384988657	0.6
PGAP5	Awh	1	0.097	0.74	0.53748384988657	0.6
PGAP5	ey	0.99	0.097	0.74	0.53748384988657	0.6
PGAP5	Sox102F	0.96	0.097	0.74	0.53748384988657	0.6
PGAP5	scro	0.73	0.097	0.74	0.53748384988657	0.6
PGAP5	vDpp.vOptix	0.67	0.097	0.74	0.53748384988657	0.6
PGAP5	CG4328	0.65	0.097	0.74	0.53748384988657	0.6
PGAP5	ct	0.6	0.097	0.74	0.53748384988657	0.6
CG8353	svp	4.22	0.076	-0.16	0.149071198499986	0.32
CG8353	hth	3.85	0.076	-0.16	0.149071198499986	0.32
CG8353	CG3726	3.8	0.076	-0.16	0.149071198499986	0.32
CG8353	NK7.1	3.73	0.076	-0.16	0.149071198499986	0.32
CG8353	scro	2.8	0.076	-0.16	0.149071198499986	0.32
CG8353	pros	2.48	0.076	-0.16	0.149071198499986	0.32
CG8353	CG11294	2.43	0.076	-0.16	0.149071198499986	0.32
CG8353	bi	2.22	0.076	-0.16	0.149071198499986	0.32
CG8353	vDpp	2.21	0.076	-0.16	0.149071198499986	0.32
CG8353	ap	2.03	0.076	-0.16	0.149071198499986	0.32
CG8353	tup	1.94	0.076	-0.16	0.149071198499986	0.32
CG8353	fkh	1.9	0.076	-0.16	0.149071198499986	0.32
CG8353	CG43689	1.87	0.076	-0.16	0.149071198499986	0.32
CG8353	sim	1.81	0.076	-0.16	0.149071198499986	0.32
CG8353	ey	1.78	0.076	-0.16	0.149071198499986	0.32
CG8353	dve	1.76	0.076	-0.16	0.149071198499986	0.32
CG8353	TfAP-2	1.71	0.076	-0.16	0.149071198499986	0.32
CG8353	noc	1.36	0.076	-0.16	0.149071198499986	0.32
CG8353	oc	1.25	0.076	-0.16	0.149071198499986	0.32
CG8353	Lim3	1.23	0.076	-0.16	0.149071198499986	0.32
CG8353	dDpp.dOptix	1.21	0.076	-0.16	0.149071198499986	0.32
CG8353	Ets65A	1.12	0.076	-0.16	0.149071198499986	0.32
CG8353	tj	0.98	0.076	-0.16	0.149071198499986	0.32
CG8353	dan	0.92	0.076	-0.16	0.149071198499986	0.32
CG8353	CG9932	0.78	0.076	-0.16	0.149071198499986	0.32
CG8353	Sox21b	0.74	0.076	-0.16	0.149071198499986	0.32
CG8353	CG32532	0.64	0.076	-0.16	0.149071198499986	0.32
CG8353	Stat92E	0.63	0.076	-0.16	0.149071198499986	0.32
CG8353	SoxN	0.56	0.076	-0.16	0.149071198499986	0.32
CG8353	ab	0.52	0.076	-0.16	0.149071198499986	0.32
wol	CG32532	6.59	0.082	0.54	0.382970843102535	0.54
wol	zfh1	6.04	0.082	0.54	0.382970843102535	0.54
wol	erm	4.3	0.082	0.54	0.382970843102535	0.54
wol	pros	3.87	0.082	0.54	0.382970843102535	0.54
wol	sr	3.3	0.082	0.54	0.382970843102535	0.54
wol	Camta	3.2	0.082	0.54	0.382970843102535	0.54
wol	D	2.88	0.082	0.54	0.382970843102535	0.54
wol	Stat92E	2.83	0.082	0.54	0.382970843102535	0.54
wol	CG34340	2.83	0.082	0.54	0.382970843102535	0.54
wol	bi	2.66	0.082	0.54	0.382970843102535	0.54
wol	dan	2.55	0.082	0.54	0.382970843102535	0.54
wol	tsh	2.47	0.082	0.54	0.382970843102535	0.54
wol	CG4328	2.45	0.082	0.54	0.382970843102535	0.54
wol	dac	2.4	0.082	0.54	0.382970843102535	0.54
wol	ham	2.39	0.082	0.54	0.382970843102535	0.54
wol	Sox21b	1.84	0.082	0.54	0.382970843102535	0.54
wol	dOptix	1.73	0.082	0.54	0.382970843102535	0.54
wol	dOptix.dVsx	1.71	0.082	0.54	0.382970843102535	0.54
wol	ey	1.67	0.082	0.54	0.382970843102535	0.54
wol	oc	1.61	0.082	0.54	0.382970843102535	0.54
wol	ap	1.6	0.082	0.54	0.382970843102535	0.54
wol	fkh	1.24	0.082	0.54	0.382970843102535	0.54
wol	vDpp.vOptix	1.15	0.082	0.54	0.382970843102535	0.54
wol	toy	1.13	0.082	0.54	0.382970843102535	0.54
wol	zfh2	1.07	0.082	0.54	0.382970843102535	0.54
wol	lov	1.07	0.082	0.54	0.382970843102535	0.54
wol	whole_OPC	1.01	0.082	0.54	0.382970843102535	0.54
wol	vDpp	1	0.082	0.54	0.382970843102535	0.54
wol	vdOptix	1	0.082	0.54	0.382970843102535	0.54
wol	vOptix.vVsx	0.91	0.082	0.54	0.382970843102535	0.54
CG7840	erm	7.51	0.077	0.18	0.333333333333333	0.5
CG7840	Ets65A	6.59	0.077	0.18	0.333333333333333	0.5
CG7840	fkh	4.45	0.077	0.18	0.333333333333333	0.5
CG7840	Camta	4.16	0.077	0.18	0.333333333333333	0.5
CG7840	mirr	3.95	0.077	0.18	0.333333333333333	0.5
CG7840	dm	3.94	0.077	0.18	0.333333333333333	0.5
CG7840	scro	3.7	0.077	0.18	0.333333333333333	0.5
CG7840	ham	2.38	0.077	0.18	0.333333333333333	0.5
CG7840	apt	2.01	0.077	0.18	0.333333333333333	0.5
CG7840	fd59A	1.94	0.077	0.18	0.333333333333333	0.5
CG7840	Lim3	1.93	0.077	0.18	0.333333333333333	0.5
CG7840	Stat92E	1.92	0.077	0.18	0.333333333333333	0.5
CG7840	ap	1.83	0.077	0.18	0.333333333333333	0.5
CG7840	aop	1.72	0.077	0.18	0.333333333333333	0.5
CG7840	svp	1.59	0.077	0.18	0.333333333333333	0.5
CG7840	Dll	1.45	0.077	0.18	0.333333333333333	0.5
CG7840	CG11085	1.42	0.077	0.18	0.333333333333333	0.5
CG7840	dan	1.27	0.077	0.18	0.333333333333333	0.5
CG7840	Sox21b	1.13	0.077	0.18	0.333333333333333	0.5
CG7840	dOptix.dVsx	1.02	0.077	0.18	0.333333333333333	0.5
CG7840	CG11294	1.01	0.077	0.18	0.333333333333333	0.5
CG7840	bsh	0.94	0.077	0.18	0.333333333333333	0.5
CG7840	tj	0.87	0.077	0.18	0.333333333333333	0.5
CG7840	hth	0.84	0.077	0.18	0.333333333333333	0.5
CG7840	tup	0.83	0.077	0.18	0.333333333333333	0.5
CG7840	Hmx	0.79	0.077	0.18	0.333333333333333	0.5
CG7840	TfAP-2	0.75	0.077	0.18	0.333333333333333	0.5
CG7840	fru	0.71	0.077	0.18	0.333333333333333	0.5
CG7840	run	0.7	0.077	0.18	0.333333333333333	0.5
CG7840	Vsx1	0.69	0.077	0.18	0.333333333333333	0.5
Ostgamma	toy	8.52	0.145	0.13	0.53748384988657	0.52
Ostgamma	oc	4.39	0.145	0.13	0.53748384988657	0.52
Ostgamma	elB	3.91	0.145	0.13	0.53748384988657	0.52
Ostgamma	NK7.1	3.81	0.145	0.13	0.53748384988657	0.52
Ostgamma	Sox21b	2.99	0.145	0.13	0.53748384988657	0.52
Ostgamma	vOptix	2.74	0.145	0.13	0.53748384988657	0.52
Ostgamma	Camta	2.7	0.145	0.13	0.53748384988657	0.52
Ostgamma	CG43689	2.49	0.145	0.13	0.53748384988657	0.52
Ostgamma	hth	2.39	0.145	0.13	0.53748384988657	0.52
Ostgamma	dan	1.95	0.145	0.13	0.53748384988657	0.52
Ostgamma	ham	1.94	0.145	0.13	0.53748384988657	0.52
Ostgamma	CG32105	1.78	0.145	0.13	0.53748384988657	0.52
Ostgamma	Vsx1	1.69	0.145	0.13	0.53748384988657	0.52
Ostgamma	vdVsx	1.67	0.145	0.13	0.53748384988657	0.52
Ostgamma	RunxB	1.58	0.145	0.13	0.53748384988657	0.52
Ostgamma	Sox102F	1.42	0.145	0.13	0.53748384988657	0.52
Ostgamma	dVsx	1.42	0.145	0.13	0.53748384988657	0.52
Ostgamma	dOptix.dVsx	1.33	0.145	0.13	0.53748384988657	0.52
Ostgamma	dOptix	1.26	0.145	0.13	0.53748384988657	0.52
Ostgamma	fd59A	1.2	0.145	0.13	0.53748384988657	0.52
Ostgamma	vdOptix.vdVsx	1.13	0.145	0.13	0.53748384988657	0.52
Ostgamma	danr	1.12	0.145	0.13	0.53748384988657	0.52
Ostgamma	Hmx	1.11	0.145	0.13	0.53748384988657	0.52
Ostgamma	vdOptix	1.06	0.145	0.13	0.53748384988657	0.52
Ostgamma	scro	1.04	0.145	0.13	0.53748384988657	0.52
Ostgamma	zfh2	1.01	0.145	0.13	0.53748384988657	0.52
Ostgamma	ey	0.99	0.145	0.13	0.53748384988657	0.52
Ostgamma	mirr	0.97	0.145	0.13	0.53748384988657	0.52
Ostgamma	erm	0.96	0.145	0.13	0.53748384988657	0.52
Ostgamma	Dll	0.89	0.145	0.13	0.53748384988657	0.52
CG7818	ab	12.28	0.062	0.47	0.447213595499958	0.53
CG7818	fru	7.2	0.062	0.47	0.447213595499958	0.53
CG7818	Vsx2	5.49	0.062	0.47	0.447213595499958	0.53
CG7818	Camta	4.09	0.062	0.47	0.447213595499958	0.53
CG7818	hbn	3.41	0.062	0.47	0.447213595499958	0.53
CG7818	elB	2.51	0.062	0.47	0.447213595499958	0.53
CG7818	noc	2.51	0.062	0.47	0.447213595499958	0.53
CG7818	bsh	2.08	0.062	0.47	0.447213595499958	0.53
CG7818	vOptix	1.74	0.062	0.47	0.447213595499958	0.53
CG7818	svp	1.47	0.062	0.47	0.447213595499958	0.53
CG7818	vdDpp	1.42	0.062	0.47	0.447213595499958	0.53
CG7818	dOptix	1.36	0.062	0.47	0.447213595499958	0.53
CG7818	tsh	1.33	0.062	0.47	0.447213595499958	0.53
CG7818	Stat92E	1.22	0.062	0.47	0.447213595499958	0.53
CG7818	aop	1.15	0.062	0.47	0.447213595499958	0.53
CG7818	Sox21b	1	0.062	0.47	0.447213595499958	0.53
CG7818	dOptix.dVsx	1	0.062	0.47	0.447213595499958	0.53
CG7818	oc	0.8	0.062	0.47	0.447213595499958	0.53
CG7818	CG3726	0.79	0.062	0.47	0.447213595499958	0.53
CG7818	vdOptix.vdVsx	0.63	0.062	0.47	0.447213595499958	0.53
CG7818	CG43689	0.57	0.062	0.47	0.447213595499958	0.53
CG7818	dVsx	0.56	0.062	0.47	0.447213595499958	0.53
CG7818	whole_OPC	0.56	0.062	0.47	0.447213595499958	0.53
CG7818	vDpp.vOptix	0.51	0.062	0.47	0.447213595499958	0.53
CG7818	CG34340	0.48	0.062	0.47	0.447213595499958	0.53
CG7818	ey	0.42	0.062	0.47	0.447213595499958	0.53
CG7818	CG9932	0.25	0.062	0.47	0.447213595499958	0.53
CG7818	dan	0.2	0.062	0.47	0.447213595499958	0.53
CG7818	ap	0.16	0.062	0.47	0.447213595499958	0.53
CG7818	CG32532	0.15	0.062	0.47	0.447213595499958	0.53
CG7806	dDpp.dOptix	10.95	0.056	0.2	0.53748384988657	0.61
CG7806	Vsx2	4.75	0.056	0.2	0.53748384988657	0.61
CG7806	danr	4.44	0.056	0.2	0.53748384988657	0.61
CG7806	dan	3.49	0.056	0.2	0.53748384988657	0.61
CG7806	CG9932	3.42	0.056	0.2	0.53748384988657	0.61
CG7806	dm	2.86	0.056	0.2	0.53748384988657	0.61
CG7806	svp	2.08	0.056	0.2	0.53748384988657	0.61
CG7806	dac	1.88	0.056	0.2	0.53748384988657	0.61
CG7806	Dll	1.87	0.056	0.2	0.53748384988657	0.61
CG7806	CG9650	1.69	0.056	0.2	0.53748384988657	0.61
CG7806	hth	1.67	0.056	0.2	0.53748384988657	0.61
CG7806	ct	1.66	0.056	0.2	0.53748384988657	0.61
CG7806	vvl	1.55	0.056	0.2	0.53748384988657	0.61
CG7806	D	1.5	0.056	0.2	0.53748384988657	0.61
CG7806	RunxB	1.45	0.056	0.2	0.53748384988657	0.61
CG7806	dOptix	1.06	0.056	0.2	0.53748384988657	0.61
CG7806	apt	1.04	0.056	0.2	0.53748384988657	0.61
CG7806	vOptix.vVsx	1	0.056	0.2	0.53748384988657	0.61
CG7806	dVsx	1	0.056	0.2	0.53748384988657	0.61
CG7806	Ets65A	0.96	0.056	0.2	0.53748384988657	0.61
CG7806	ham	0.96	0.056	0.2	0.53748384988657	0.61
CG7806	CG11085	0.78	0.056	0.2	0.53748384988657	0.61
CG7806	aop	0.75	0.056	0.2	0.53748384988657	0.61
CG7806	Lim3	0.72	0.056	0.2	0.53748384988657	0.61
CG7806	ey	0.72	0.056	0.2	0.53748384988657	0.61
CG7806	CG3726	0.72	0.056	0.2	0.53748384988657	0.61
CG7806	fkh	0.71	0.056	0.2	0.53748384988657	0.61
CG7806	scro	0.61	0.056	0.2	0.53748384988657	0.61
CG7806	CG43689	0.54	0.056	0.2	0.53748384988657	0.61
CG7806	Sox102F	0.5	0.056	0.2	0.53748384988657	0.61
CG13390	run	5.4	0.068	0.44	0.333333333333333	0.6
CG13390	danr	4.33	0.068	0.44	0.333333333333333	0.6
CG13390	erm	4.18	0.068	0.44	0.333333333333333	0.6
CG13390	CG9650	3.78	0.068	0.44	0.333333333333333	0.6
CG13390	Hmx	3.65	0.068	0.44	0.333333333333333	0.6
CG13390	Camta	2.96	0.068	0.44	0.333333333333333	0.6
CG13390	CG11294	2.89	0.068	0.44	0.333333333333333	0.6
CG13390	ey	2.8	0.068	0.44	0.333333333333333	0.6
CG13390	noc	2.77	0.068	0.44	0.333333333333333	0.6
CG13390	fru	2.37	0.068	0.44	0.333333333333333	0.6
CG13390	CG43689	2.27	0.068	0.44	0.333333333333333	0.6
CG13390	pdm3	2.21	0.068	0.44	0.333333333333333	0.6
CG13390	vdDpp	2.09	0.068	0.44	0.333333333333333	0.6
CG13390	bab2	1.96	0.068	0.44	0.333333333333333	0.6
CG13390	vDpp	1.77	0.068	0.44	0.333333333333333	0.6
CG13390	RunxB	1.76	0.068	0.44	0.333333333333333	0.6
CG13390	dan	1.58	0.068	0.44	0.333333333333333	0.6
CG13390	scro	1.54	0.068	0.44	0.333333333333333	0.6
CG13390	vdVsx	1.34	0.068	0.44	0.333333333333333	0.6
CG13390	dm	1.33	0.068	0.44	0.333333333333333	0.6
CG13390	mirr	1.32	0.068	0.44	0.333333333333333	0.6
CG13390	Vsx1	1.29	0.068	0.44	0.333333333333333	0.6
CG13390	aop	1.01	0.068	0.44	0.333333333333333	0.6
CG13390	ap	0.92	0.068	0.44	0.333333333333333	0.6
CG13390	vdOptix	0.85	0.068	0.44	0.333333333333333	0.6
CG13390	Awh	0.85	0.068	0.44	0.333333333333333	0.6
CG13390	SoxN	0.79	0.068	0.44	0.333333333333333	0.6
CG13390	apt	0.75	0.068	0.44	0.333333333333333	0.6
CG13390	dDpp.dOptix	0.72	0.068	0.44	0.333333333333333	0.6
CG13390	whole_OPC	0.66	0.068	0.44	0.333333333333333	0.6
CG17294	bi	5.92	0.114	0.75	1	0.94
CG17294	fru	5.87	0.114	0.75	1	0.94
CG17294	scro	4.4	0.114	0.75	1	0.94
CG17294	luna	4.23	0.114	0.75	1	0.94
CG17294	kn	4.07	0.114	0.75	1	0.94
CG17294	CG3726	3.83	0.114	0.75	1	0.94
CG17294	Vsx1	3.7	0.114	0.75	1	0.94
CG17294	toy	3.55	0.114	0.75	1	0.94
CG17294	Dll	3.42	0.114	0.75	1	0.94
CG17294	Hmx	3.23	0.114	0.75	1	0.94
CG17294	tj	2.95	0.114	0.75	1	0.94
CG17294	noc	2.1	0.114	0.75	1	0.94
CG17294	vdDpp.vdOptix	2.02	0.114	0.75	1	0.94
CG17294	ct	2	0.114	0.75	1	0.94
CG17294	aop	1.92	0.114	0.75	1	0.94
CG17294	lov	1.89	0.114	0.75	1	0.94
CG17294	dmrt99B	1.65	0.114	0.75	1	0.94
CG17294	dve	1.61	0.114	0.75	1	0.94
CG17294	vdOptix.vdVsx	1.57	0.114	0.75	1	0.94
CG17294	sr	1.55	0.114	0.75	1	0.94
CG17294	CG11085	1.55	0.114	0.75	1	0.94
CG17294	CG11294	1.52	0.114	0.75	1	0.94
CG17294	Vsx2	1.14	0.114	0.75	1	0.94
CG17294	dDpp.dOptix	1.13	0.114	0.75	1	0.94
CG17294	dVsx	1	0.114	0.75	1	0.94
CG17294	vdDpp	0.97	0.114	0.75	1	0.94
CG17294	bab2	0.89	0.114	0.75	1	0.94
CG17294	vvl	0.88	0.114	0.75	1	0.94
CG17294	Sox102F	0.66	0.114	0.75	1	0.94
CG17294	elB	0.65	0.114	0.75	1	0.94
CG13384	ap	12.09	0.122	0.4	0.258198889747161	0.49
CG13384	bsh	7.91	0.122	0.4	0.258198889747161	0.49
CG13384	CG11294	7.8	0.122	0.4	0.258198889747161	0.49
CG13384	Ets65A	6.46	0.122	0.4	0.258198889747161	0.49
CG13384	fkh	6.46	0.122	0.4	0.258198889747161	0.49
CG13384	tj	5.94	0.122	0.4	0.258198889747161	0.49
CG13384	noc	5.7	0.122	0.4	0.258198889747161	0.49
CG13384	aop	4.29	0.122	0.4	0.258198889747161	0.49
CG13384	scro	4.13	0.122	0.4	0.258198889747161	0.49
CG13384	tup	4.03	0.122	0.4	0.258198889747161	0.49
CG13384	toy	3.88	0.122	0.4	0.258198889747161	0.49
CG13384	Stat92E	3.83	0.122	0.4	0.258198889747161	0.49
CG13384	NK7.1	3.49	0.122	0.4	0.258198889747161	0.49
CG13384	tsh	3.34	0.122	0.4	0.258198889747161	0.49
CG13384	Sox102F	2.78	0.122	0.4	0.258198889747161	0.49
CG13384	elB	2.78	0.122	0.4	0.258198889747161	0.49
CG13384	CG32105	2.46	0.122	0.4	0.258198889747161	0.49
CG13384	sim	2.38	0.122	0.4	0.258198889747161	0.49
CG13384	kn	2.03	0.122	0.4	0.258198889747161	0.49
CG13384	CG11085	1.98	0.122	0.4	0.258198889747161	0.49
CG13384	danr	1.93	0.122	0.4	0.258198889747161	0.49
CG13384	Sox21b	1.87	0.122	0.4	0.258198889747161	0.49
CG13384	whole_OPC	1.83	0.122	0.4	0.258198889747161	0.49
CG13384	sr	1.71	0.122	0.4	0.258198889747161	0.49
CG13384	fd59A	1.69	0.122	0.4	0.258198889747161	0.49
CG13384	erm	1.44	0.122	0.4	0.258198889747161	0.49
CG13384	vDpp.vOptix	1.37	0.122	0.4	0.258198889747161	0.49
CG13384	ey	1.34	0.122	0.4	0.258198889747161	0.49
CG13384	CG4328	1.34	0.122	0.4	0.258198889747161	0.49
CG13384	Vsx1	1.31	0.122	0.4	0.258198889747161	0.49
fy	bsh	12.08	0.069	0.09	0.302613766334401	0.71
fy	foxo	9.58	0.069	0.09	0.302613766334401	0.71
fy	erm	8.76	0.069	0.09	0.302613766334401	0.71
fy	luna	3.89	0.069	0.09	0.302613766334401	0.71
fy	br	3.85	0.069	0.09	0.302613766334401	0.71
fy	RunxB	3.81	0.069	0.09	0.302613766334401	0.71
fy	toy	3.5	0.069	0.09	0.302613766334401	0.71
fy	dm	3.24	0.069	0.09	0.302613766334401	0.71
fy	Stat92E	3.16	0.069	0.09	0.302613766334401	0.71
fy	CG43689	2.93	0.069	0.09	0.302613766334401	0.71
fy	CG11085	2.39	0.069	0.09	0.302613766334401	0.71
fy	TfAP-2	2.22	0.069	0.09	0.302613766334401	0.71
fy	zfh2	2.11	0.069	0.09	0.302613766334401	0.71
fy	bi	1.97	0.069	0.09	0.302613766334401	0.71
fy	Vsx2	1.92	0.069	0.09	0.302613766334401	0.71
fy	vvl	1.84	0.069	0.09	0.302613766334401	0.71
fy	CG9650	1.71	0.069	0.09	0.302613766334401	0.71
fy	bab2	1.64	0.069	0.09	0.302613766334401	0.71
fy	Sox21b	1.63	0.069	0.09	0.302613766334401	0.71
fy	CG32105	1.6	0.069	0.09	0.302613766334401	0.71
fy	ct	1.48	0.069	0.09	0.302613766334401	0.71
fy	dve	1.24	0.069	0.09	0.302613766334401	0.71
fy	scro	1.15	0.069	0.09	0.302613766334401	0.71
fy	aop	0.88	0.069	0.09	0.302613766334401	0.71
fy	run	0.78	0.069	0.09	0.302613766334401	0.71
fy	whole_OPC	0.7	0.069	0.09	0.302613766334401	0.71
fy	vdOptix.vdVsx	0.7	0.069	0.09	0.302613766334401	0.71
fy	CG11294	0.64	0.069	0.09	0.302613766334401	0.71
fy	SoxN	0.64	0.069	0.09	0.302613766334401	0.71
fy	Lim3	0.59	0.069	0.09	0.302613766334401	0.71
U26	D	2.87	0.082	-0.05	0.149071198499986	0.26
U26	tj	2.72	0.082	-0.05	0.149071198499986	0.26
U26	fkh	2.58	0.082	-0.05	0.149071198499986	0.26
U26	luna	2.42	0.082	-0.05	0.149071198499986	0.26
U26	fru	2.33	0.082	-0.05	0.149071198499986	0.26
U26	Lim3	2.11	0.082	-0.05	0.149071198499986	0.26
U26	svp	2.06	0.082	-0.05	0.149071198499986	0.26
U26	ey	2.01	0.082	-0.05	0.149071198499986	0.26
U26	Stat92E	1.92	0.082	-0.05	0.149071198499986	0.26
U26	bi	1.71	0.082	-0.05	0.149071198499986	0.26
U26	vvl	1.4	0.082	-0.05	0.149071198499986	0.26
U26	ct	1.4	0.082	-0.05	0.149071198499986	0.26
U26	run	1.25	0.082	-0.05	0.149071198499986	0.26
U26	vdOptix.vdVsx	1	0.082	-0.05	0.149071198499986	0.26
U26	vdOptix	0.98	0.082	-0.05	0.149071198499986	0.26
U26	Awh	0.95	0.082	-0.05	0.149071198499986	0.26
U26	CG9932	0.9	0.082	-0.05	0.149071198499986	0.26
U26	oc	0.85	0.082	-0.05	0.149071198499986	0.26
U26	fd59A	0.84	0.082	-0.05	0.149071198499986	0.26
U26	ham	0.53	0.082	-0.05	0.149071198499986	0.26
U26	erm	0.52	0.082	-0.05	0.149071198499986	0.26
U26	CG11294	0.51	0.082	-0.05	0.149071198499986	0.26
U26	apt	0.48	0.082	-0.05	0.149071198499986	0.26
U26	pdm3	0.41	0.082	-0.05	0.149071198499986	0.26
U26	dac	0.29	0.082	-0.05	0.149071198499986	0.26
U26	vdDpp.vdOptix	0.24	0.082	-0.05	0.149071198499986	0.26
U26	tsh	0.22	0.082	-0.05	0.149071198499986	0.26
U26	toy	0.16	0.082	-0.05	0.149071198499986	0.26
U26	noc	0.1	0.082	-0.05	0.149071198499986	0.26
U26	vDpp	0	0.082	-0.05	0.149071198499986	0.26
fu2	pdm3	5.37	0.07	0.46	1	1
fu2	dm	5.22	0.07	0.46	1	1
fu2	luna	4.5	0.07	0.46	1	1
fu2	CG11294	4.44	0.07	0.46	1	1
fu2	Vsx2	4.05	0.07	0.46	1	1
fu2	CG43689	4.01	0.07	0.46	1	1
fu2	bab2	3.73	0.07	0.46	1	1
fu2	Lim3	3.09	0.07	0.46	1	1
fu2	zfh1	3.08	0.07	0.46	1	1
fu2	CG3726	2.77	0.07	0.46	1	1
fu2	bab1	2.76	0.07	0.46	1	1
fu2	ey	2.7	0.07	0.46	1	1
fu2	aop	2.69	0.07	0.46	1	1
fu2	fkh	2.6	0.07	0.46	1	1
fu2	mirr	2.58	0.07	0.46	1	1
fu2	tsh	2.31	0.07	0.46	1	1
fu2	ham	2.3	0.07	0.46	1	1
fu2	oc	1.96	0.07	0.46	1	1
fu2	dmrt99B	1.85	0.07	0.46	1	1
fu2	RunxB	1.63	0.07	0.46	1	1
fu2	svp	1.43	0.07	0.46	1	1
fu2	erm	1.42	0.07	0.46	1	1
fu2	dDpp.dOptix	1.35	0.07	0.46	1	1
fu2	vdOptix	1.27	0.07	0.46	1	1
fu2	sr	1.2	0.07	0.46	1	1
fu2	CG9932	1.13	0.07	0.46	1	1
fu2	scro	1.12	0.07	0.46	1	1
fu2	dve	1.09	0.07	0.46	1	1
fu2	CG9650	1.09	0.07	0.46	1	1
fu2	sim	1.05	0.07	0.46	1	1
Dh31	CG43689	8.01	0.54	-0.12	0.2	0.09
Dh31	elB	6.99	0.54	-0.12	0.2	0.09
Dh31	Stat92E	5.54	0.54	-0.12	0.2	0.09
Dh31	CG4328	4.3	0.54	-0.12	0.2	0.09
Dh31	vdDpp	3.82	0.54	-0.12	0.2	0.09
Dh31	noc	3.31	0.54	-0.12	0.2	0.09
Dh31	sr	2.16	0.54	-0.12	0.2	0.09
Dh31	CG34340	2.09	0.54	-0.12	0.2	0.09
Dh31	CG11085	2.07	0.54	-0.12	0.2	0.09
Dh31	dve	2.02	0.54	-0.12	0.2	0.09
Dh31	Sox102F	1.79	0.54	-0.12	0.2	0.09
Dh31	pros	1.78	0.54	-0.12	0.2	0.09
Dh31	dVsx	1.75	0.54	-0.12	0.2	0.09
Dh31	Dll	1.45	0.54	-0.12	0.2	0.09
Dh31	tsh	1.16	0.54	-0.12	0.2	0.09
Dh31	mirr	1.01	0.54	-0.12	0.2	0.09
Dh31	Lim3	0.88	0.54	-0.12	0.2	0.09
Dh31	dac	0.87	0.54	-0.12	0.2	0.09
Dh31	D	0.86	0.54	-0.12	0.2	0.09
Dh31	zfh1	0.82	0.54	-0.12	0.2	0.09
Dh31	ct	0.74	0.54	-0.12	0.2	0.09
Dh31	hbn	0.67	0.54	-0.12	0.2	0.09
Dh31	ap	0.61	0.54	-0.12	0.2	0.09
Dh31	toy	0.57	0.54	-0.12	0.2	0.09
Dh31	dDpp.dOptix	0.43	0.54	-0.12	0.2	0.09
Dh31	pdm3	0.4	0.54	-0.12	0.2	0.09
Dh31	CG9932	0.32	0.54	-0.12	0.2	0.09
Dh31	Ets65A	0.26	0.54	-0.12	0.2	0.09
Dh31	NK7.1	0.16	0.54	-0.12	0.2	0.09
Dh31	RunxB	0.06	0.54	-0.12	0.2	0.09
CG13096	erm	7.64	0.158	0.43	0.447213595499958	0.74
CG13096	dm	6.9	0.158	0.43	0.447213595499958	0.74
CG13096	tj	5.72	0.158	0.43	0.447213595499958	0.74
CG13096	ap	5.25	0.158	0.43	0.447213595499958	0.74
CG13096	CG34340	4.92	0.158	0.43	0.447213595499958	0.74
CG13096	Sox102F	4.58	0.158	0.43	0.447213595499958	0.74
CG13096	bi	4.47	0.158	0.43	0.447213595499958	0.74
CG13096	CG3726	4.11	0.158	0.43	0.447213595499958	0.74
CG13096	TfAP-2	3.97	0.158	0.43	0.447213595499958	0.74
CG13096	Sox21b	3.84	0.158	0.43	0.447213595499958	0.74
CG13096	ab	3.64	0.158	0.43	0.447213595499958	0.74
CG13096	fru	2.78	0.158	0.43	0.447213595499958	0.74
CG13096	hth	2.5	0.158	0.43	0.447213595499958	0.74
CG13096	CG11294	2.2	0.158	0.43	0.447213595499958	0.74
CG13096	elB	2.11	0.158	0.43	0.447213595499958	0.74
CG13096	bab1	1.74	0.158	0.43	0.447213595499958	0.74
CG13096	kn	1.73	0.158	0.43	0.447213595499958	0.74
CG13096	vdOptix	1.57	0.158	0.43	0.447213595499958	0.74
CG13096	svp	1.48	0.158	0.43	0.447213595499958	0.74
CG13096	Awh	1.44	0.158	0.43	0.447213595499958	0.74
CG13096	toy	1.43	0.158	0.43	0.447213595499958	0.74
CG13096	noc	1.43	0.158	0.43	0.447213595499958	0.74
CG13096	CG9932	1.34	0.158	0.43	0.447213595499958	0.74
CG13096	danr	1.33	0.158	0.43	0.447213595499958	0.74
CG13096	Ets65A	1.19	0.158	0.43	0.447213595499958	0.74
CG13096	Camta	1.05	0.158	0.43	0.447213595499958	0.74
CG13096	dve	1.03	0.158	0.43	0.447213595499958	0.74
CG13096	vOptix.vVsx	1	0.158	0.43	0.447213595499958	0.74
CG13096	vdOptix.vdVsx	1	0.158	0.43	0.447213595499958	0.74
CG13096	CG32105	0.95	0.158	0.43	0.447213595499958	0.74
CG13097	Vsx2	9.85	0.079	0.1	0.683130051063973	0.33
CG13097	Dll	5.02	0.079	0.1	0.683130051063973	0.33
CG13097	dve	4.7	0.079	0.1	0.683130051063973	0.33
CG13097	CG11294	4.33	0.079	0.1	0.683130051063973	0.33
CG13097	dm	4.22	0.079	0.1	0.683130051063973	0.33
CG13097	TfAP-2	4.11	0.079	0.1	0.683130051063973	0.33
CG13097	dDpp	3.75	0.079	0.1	0.683130051063973	0.33
CG13097	SoxN	3.26	0.079	0.1	0.683130051063973	0.33
CG13097	aop	2.9	0.079	0.1	0.683130051063973	0.33
CG13097	run	2.39	0.079	0.1	0.683130051063973	0.33
CG13097	fru	1.95	0.079	0.1	0.683130051063973	0.33
CG13097	vvl	1.91	0.079	0.1	0.683130051063973	0.33
CG13097	pros	1.73	0.079	0.1	0.683130051063973	0.33
CG13097	dDpp.dOptix	1.66	0.079	0.1	0.683130051063973	0.33
CG13097	luna	1.57	0.079	0.1	0.683130051063973	0.33
CG13097	svp	1.55	0.079	0.1	0.683130051063973	0.33
CG13097	CG4328	1.31	0.079	0.1	0.683130051063973	0.33
CG13097	noc	1.23	0.079	0.1	0.683130051063973	0.33
CG13097	vdDpp	1.02	0.079	0.1	0.683130051063973	0.33
CG13097	ey	1.02	0.079	0.1	0.683130051063973	0.33
CG13097	dOptix	1	0.079	0.1	0.683130051063973	0.33
CG13097	vdOptix	1	0.079	0.1	0.683130051063973	0.33
CG13097	tj	1	0.079	0.1	0.683130051063973	0.33
CG13097	vdVsx	0.88	0.079	0.1	0.683130051063973	0.33
CG13097	Sox21b	0.88	0.079	0.1	0.683130051063973	0.33
CG13097	vOptix	0.84	0.079	0.1	0.683130051063973	0.33
CG13097	ct	0.78	0.079	0.1	0.683130051063973	0.33
CG13097	br	0.78	0.079	0.1	0.683130051063973	0.33
CG13097	oc	0.65	0.079	0.1	0.683130051063973	0.33
CG13097	whole_OPC	0.62	0.079	0.1	0.683130051063973	0.33
PIG-U	luna	10.35	0.092	0.7	0.683130051063973	0.79
PIG-U	vvl	4.98	0.092	0.7	0.683130051063973	0.79
PIG-U	tsh	4.54	0.092	0.7	0.683130051063973	0.79
PIG-U	D	4.4	0.092	0.7	0.683130051063973	0.79
PIG-U	aop	3.28	0.092	0.7	0.683130051063973	0.79
PIG-U	sr	3.2	0.092	0.7	0.683130051063973	0.79
PIG-U	fkh	3.17	0.092	0.7	0.683130051063973	0.79
PIG-U	scro	3.1	0.092	0.7	0.683130051063973	0.79
PIG-U	SoxN	2.81	0.092	0.7	0.683130051063973	0.79
PIG-U	tj	2.43	0.092	0.7	0.683130051063973	0.79
PIG-U	CG11085	2.39	0.092	0.7	0.683130051063973	0.79
PIG-U	dmrt99B	2.23	0.092	0.7	0.683130051063973	0.79
PIG-U	pros	2.22	0.092	0.7	0.683130051063973	0.79
PIG-U	vdDpp	2.05	0.092	0.7	0.683130051063973	0.79
PIG-U	ct	2	0.092	0.7	0.683130051063973	0.79
PIG-U	fru	1.66	0.092	0.7	0.683130051063973	0.79
PIG-U	vdOptix	1.65	0.092	0.7	0.683130051063973	0.79
PIG-U	dOptix	1.59	0.092	0.7	0.683130051063973	0.79
PIG-U	Camta	1.54	0.092	0.7	0.683130051063973	0.79
PIG-U	Ets65A	1.39	0.092	0.7	0.683130051063973	0.79
PIG-U	zfh2	1.29	0.092	0.7	0.683130051063973	0.79
PIG-U	dOptix.dVsx	1.17	0.092	0.7	0.683130051063973	0.79
PIG-U	dDpp	1.1	0.092	0.7	0.683130051063973	0.79
PIG-U	vdDpp.vdOptix	1	0.092	0.7	0.683130051063973	0.79
PIG-U	Hmx	0.96	0.092	0.7	0.683130051063973	0.79
PIG-U	Vsx1	0.89	0.092	0.7	0.683130051063973	0.79
PIG-U	sim	0.81	0.092	0.7	0.683130051063973	0.79
PIG-U	dan	0.67	0.092	0.7	0.683130051063973	0.79
PIG-U	CG9650	0.66	0.092	0.7	0.683130051063973	0.79
PIG-U	vOptix	0.59	0.092	0.7	0.683130051063973	0.79
Acer	Camta	7.82	0.085	0.72	1	0.98
Acer	elB	6.36	0.085	0.72	1	0.98
Acer	tj	6.2	0.085	0.72	1	0.98
Acer	CG4328	5.42	0.085	0.72	1	0.98
Acer	ap	4.64	0.085	0.72	1	0.98
Acer	oc	4.03	0.085	0.72	1	0.98
Acer	toy	2.97	0.085	0.72	1	0.98
Acer	Stat92E	2.61	0.085	0.72	1	0.98
Acer	hth	2.29	0.085	0.72	1	0.98
Acer	dDpp.dOptix	2.22	0.085	0.72	1	0.98
Acer	CG3726	2.07	0.085	0.72	1	0.98
Acer	zfh2	1.59	0.085	0.72	1	0.98
Acer	bab1	1.51	0.085	0.72	1	0.98
Acer	bi	1.5	0.085	0.72	1	0.98
Acer	CG43689	1.44	0.085	0.72	1	0.98
Acer	dan	1.31	0.085	0.72	1	0.98
Acer	vdOptix.vdVsx	1.29	0.085	0.72	1	0.98
Acer	D	1.28	0.085	0.72	1	0.98
Acer	pros	1.23	0.085	0.72	1	0.98
Acer	hbn	1.23	0.085	0.72	1	0.98
Acer	dDpp	1	0.085	0.72	1	0.98
Acer	apt	0.91	0.085	0.72	1	0.98
Acer	vdVsx	0.88	0.085	0.72	1	0.98
Acer	dVsx	0.81	0.085	0.72	1	0.98
Acer	CG11294	0.77	0.085	0.72	1	0.98
Acer	dmrt99B	0.74	0.085	0.72	1	0.98
Acer	ham	0.58	0.085	0.72	1	0.98
Acer	noc	0.33	0.085	0.72	1	0.98
Acer	CG32105	0.33	0.085	0.72	1	0.98
Acer	aop	0.31	0.085	0.72	1	0.98
Trs23	fkh	5.84	0.108	-0.08	-0.0666666666666667	0.8
Trs23	dan	5.83	0.108	-0.08	-0.0666666666666667	0.8
Trs23	CG3726	5.18	0.108	-0.08	-0.0666666666666667	0.8
Trs23	ab	4.93	0.108	-0.08	-0.0666666666666667	0.8
Trs23	tj	4.04	0.108	-0.08	-0.0666666666666667	0.8
Trs23	CG32105	3.31	0.108	-0.08	-0.0666666666666667	0.8
Trs23	elB	3.23	0.108	-0.08	-0.0666666666666667	0.8
Trs23	CG34340	3.12	0.108	-0.08	-0.0666666666666667	0.8
Trs23	hbn	2.94	0.108	-0.08	-0.0666666666666667	0.8
Trs23	bab1	2.58	0.108	-0.08	-0.0666666666666667	0.8
Trs23	dDpp.dOptix	2.46	0.108	-0.08	-0.0666666666666667	0.8
Trs23	dm	2.02	0.108	-0.08	-0.0666666666666667	0.8
Trs23	dac	1.97	0.108	-0.08	-0.0666666666666667	0.8
Trs23	Dll	1.95	0.108	-0.08	-0.0666666666666667	0.8
Trs23	vdDpp.vdOptix	1.85	0.108	-0.08	-0.0666666666666667	0.8
Trs23	fru	1.82	0.108	-0.08	-0.0666666666666667	0.8
Trs23	sr	1.66	0.108	-0.08	-0.0666666666666667	0.8
Trs23	pdm3	1.58	0.108	-0.08	-0.0666666666666667	0.8
Trs23	oc	1.44	0.108	-0.08	-0.0666666666666667	0.8
Trs23	hth	1.43	0.108	-0.08	-0.0666666666666667	0.8
Trs23	vvl	1.4	0.108	-0.08	-0.0666666666666667	0.8
Trs23	vDpp.vOptix	1.33	0.108	-0.08	-0.0666666666666667	0.8
Trs23	Sox102F	1.27	0.108	-0.08	-0.0666666666666667	0.8
Trs23	dOptix.dVsx	1.26	0.108	-0.08	-0.0666666666666667	0.8
Trs23	vOptix	1.19	0.108	-0.08	-0.0666666666666667	0.8
Trs23	br	1.18	0.108	-0.08	-0.0666666666666667	0.8
Trs23	vdOptix.vdVsx	1.14	0.108	-0.08	-0.0666666666666667	0.8
Trs23	bi	1.03	0.108	-0.08	-0.0666666666666667	0.8
Trs23	vdOptix	1.03	0.108	-0.08	-0.0666666666666667	0.8
Trs23	CG4328	1.03	0.108	-0.08	-0.0666666666666667	0.8
raw	oc	8.22	0.122	-0.26	-0.0666666666666667	0.85
raw	fd59A	7.51	0.122	-0.26	-0.0666666666666667	0.85
raw	fkh	4.91	0.122	-0.26	-0.0666666666666667	0.85
raw	Stat92E	4.24	0.122	-0.26	-0.0666666666666667	0.85
raw	dm	3.24	0.122	-0.26	-0.0666666666666667	0.85
raw	CG34340	2.64	0.122	-0.26	-0.0666666666666667	0.85
raw	CG4328	2.51	0.122	-0.26	-0.0666666666666667	0.85
raw	tsh	2.28	0.122	-0.26	-0.0666666666666667	0.85
raw	Sox21b	2.21	0.122	-0.26	-0.0666666666666667	0.85
raw	apt	2.05	0.122	-0.26	-0.0666666666666667	0.85
raw	CG3726	2.03	0.122	-0.26	-0.0666666666666667	0.85
raw	Vsx2	1.78	0.122	-0.26	-0.0666666666666667	0.85
raw	sr	1.73	0.122	-0.26	-0.0666666666666667	0.85
raw	sim	1.65	0.122	-0.26	-0.0666666666666667	0.85
raw	CG11085	1.6	0.122	-0.26	-0.0666666666666667	0.85
raw	Lim3	1.5	0.122	-0.26	-0.0666666666666667	0.85
raw	ap	1.48	0.122	-0.26	-0.0666666666666667	0.85
raw	CG11294	1.42	0.122	-0.26	-0.0666666666666667	0.85
raw	CG9932	1.4	0.122	-0.26	-0.0666666666666667	0.85
raw	NK7.1	1.37	0.122	-0.26	-0.0666666666666667	0.85
raw	hbn	1.17	0.122	-0.26	-0.0666666666666667	0.85
raw	tup	1.12	0.122	-0.26	-0.0666666666666667	0.85
raw	vdDpp.vdOptix	1	0.122	-0.26	-0.0666666666666667	0.85
raw	RunxB	0.99	0.122	-0.26	-0.0666666666666667	0.85
raw	SoxN	0.97	0.122	-0.26	-0.0666666666666667	0.85
raw	erm	0.97	0.122	-0.26	-0.0666666666666667	0.85
raw	dve	0.84	0.122	-0.26	-0.0666666666666667	0.85
raw	bi	0.84	0.122	-0.26	-0.0666666666666667	0.85
raw	vdOptix.vdVsx	0.82	0.122	-0.26	-0.0666666666666667	0.85
raw	pdm3	0.73	0.122	-0.26	-0.0666666666666667	0.85
SoxN	Sox102F	12.16	0.861	0.64	0.764470787156438	0.63
SoxN	Vsx1	4.47	0.861	0.64	0.764470787156438	0.63
SoxN	Vsx2	3.52	0.861	0.64	0.764470787156438	0.63
SoxN	Stat92E	2.65	0.861	0.64	0.764470787156438	0.63
SoxN	dDpp.dOptix	2.57	0.861	0.64	0.764470787156438	0.63
SoxN	vdDpp	2.13	0.861	0.64	0.764470787156438	0.63
SoxN	Sox21b	2.05	0.861	0.64	0.764470787156438	0.63
SoxN	vvl	1.93	0.861	0.64	0.764470787156438	0.63
SoxN	elB	1.92	0.861	0.64	0.764470787156438	0.63
SoxN	zfh1	1.81	0.861	0.64	0.764470787156438	0.63
SoxN	ct	1.8	0.861	0.64	0.764470787156438	0.63
SoxN	RunxB	1.62	0.861	0.64	0.764470787156438	0.63
SoxN	noc	1.45	0.861	0.64	0.764470787156438	0.63
SoxN	Dll	1.28	0.861	0.64	0.764470787156438	0.63
SoxN	zfh2	1.02	0.861	0.64	0.764470787156438	0.63
SoxN	ap	1	0.861	0.64	0.764470787156438	0.63
SoxN	fd59A	0.99	0.861	0.64	0.764470787156438	0.63
SoxN	tsh	0.86	0.861	0.64	0.764470787156438	0.63
SoxN	toy	0.8	0.861	0.64	0.764470787156438	0.63
SoxN	luna	0.76	0.861	0.64	0.764470787156438	0.63
SoxN	D	0.57	0.861	0.64	0.764470787156438	0.63
SoxN	CG3726	0.45	0.861	0.64	0.764470787156438	0.63
SoxN	kn	0.36	0.861	0.64	0.764470787156438	0.63
SoxN	pdm3	0.36	0.861	0.64	0.764470787156438	0.63
SoxN	TfAP-2	0.34	0.861	0.64	0.764470787156438	0.63
SoxN	CG4328	0.32	0.861	0.64	0.764470787156438	0.63
SoxN	hbn	0.26	0.861	0.64	0.764470787156438	0.63
SoxN	tup	0.1	0.861	0.64	0.764470787156438	0.63
SoxN	dan	0.08	0.861	0.64	0.764470787156438	0.63
SoxN	CG11085	0	0.861	0.64	0.764470787156438	0.63
CG9515	ap	9.59	0.098	0.89	1	0.58
CG9515	CG11085	7.76	0.098	0.89	1	0.58
CG9515	sr	6.57	0.098	0.89	1	0.58
CG9515	CG34340	5.85	0.098	0.89	1	0.58
CG9515	noc	5.7	0.098	0.89	1	0.58
CG9515	Vsx2	5.61	0.098	0.89	1	0.58
CG9515	kn	5.53	0.098	0.89	1	0.58
CG9515	Camta	5.14	0.098	0.89	1	0.58
CG9515	vdVsx	5.11	0.098	0.89	1	0.58
CG9515	pdm3	4.98	0.098	0.89	1	0.58
CG9515	elB	4.86	0.098	0.89	1	0.58
CG9515	CG9932	4.57	0.098	0.89	1	0.58
CG9515	aop	4.34	0.098	0.89	1	0.58
CG9515	pros	3.98	0.098	0.89	1	0.58
CG9515	D	3.9	0.098	0.89	1	0.58
CG9515	luna	3.79	0.098	0.89	1	0.58
CG9515	oc	3.35	0.098	0.89	1	0.58
CG9515	hbn	3.19	0.098	0.89	1	0.58
CG9515	CG32105	3.09	0.098	0.89	1	0.58
CG9515	apt	2.94	0.098	0.89	1	0.58
CG9515	tj	2.91	0.098	0.89	1	0.58
CG9515	hth	2.8	0.098	0.89	1	0.58
CG9515	sim	2.74	0.098	0.89	1	0.58
CG9515	vvl	2.65	0.098	0.89	1	0.58
CG9515	Sox21b	2.58	0.098	0.89	1	0.58
CG9515	Vsx1	2.43	0.098	0.89	1	0.58
CG9515	scro	2.15	0.098	0.89	1	0.58
CG9515	tsh	1.52	0.098	0.89	1	0.58
CG9515	Sox102F	1.48	0.098	0.89	1	0.58
CG9515	bab2	1.42	0.098	0.89	1	0.58
alien	bsh	8.51	0.143	0.64	1	0.97
alien	toy	7.73	0.143	0.64	1	0.97
alien	ham	6.91	0.143	0.64	1	0.97
alien	oc	6.62	0.143	0.64	1	0.97
alien	erm	4.97	0.143	0.64	1	0.97
alien	CG32105	4.46	0.143	0.64	1	0.97
alien	elB	4.13	0.143	0.64	1	0.97
alien	aop	3.68	0.143	0.64	1	0.97
alien	ap	3.14	0.143	0.64	1	0.97
alien	dm	3.11	0.143	0.64	1	0.97
alien	CG11294	2.88	0.143	0.64	1	0.97
alien	danr	2.53	0.143	0.64	1	0.97
alien	CG34340	2.25	0.143	0.64	1	0.97
alien	NK7.1	1.99	0.143	0.64	1	0.97
alien	scro	1.84	0.143	0.64	1	0.97
alien	pros	1.75	0.143	0.64	1	0.97
alien	tsh	1.72	0.143	0.64	1	0.97
alien	vdDpp	1.49	0.143	0.64	1	0.97
alien	hbn	1.48	0.143	0.64	1	0.97
alien	noc	1.45	0.143	0.64	1	0.97
alien	Lim3	1.42	0.143	0.64	1	0.97
alien	sr	1.3	0.143	0.64	1	0.97
alien	Ets65A	1.22	0.143	0.64	1	0.97
alien	dVsx	1.1	0.143	0.64	1	0.97
alien	Sox21b	1.07	0.143	0.64	1	0.97
alien	vdOptix.vdVsx	0.87	0.143	0.64	1	0.97
alien	dac	0.86	0.143	0.64	1	0.97
alien	vvl	0.77	0.143	0.64	1	0.97
alien	ct	0.55	0.143	0.64	1	0.97
alien	run	0.55	0.143	0.64	1	0.97
CG18661	Camta	6.07	0.045	0.1	1	0.88
CG18661	bi	5.42	0.045	0.1	1	0.88
CG18661	ct	3.84	0.045	0.1	1	0.88
CG18661	apt	3.61	0.045	0.1	1	0.88
CG18661	danr	3.34	0.045	0.1	1	0.88
CG18661	CG9650	2.94	0.045	0.1	1	0.88
CG18661	Stat92E	2.28	0.045	0.1	1	0.88
CG18661	zfh2	1.9	0.045	0.1	1	0.88
CG18661	Sox102F	1.84	0.045	0.1	1	0.88
CG18661	vdDpp	1.75	0.045	0.1	1	0.88
CG18661	TfAP-2	1.52	0.045	0.1	1	0.88
CG18661	dan	1.46	0.045	0.1	1	0.88
CG18661	SoxN	1.22	0.045	0.1	1	0.88
CG18661	ey	1.12	0.045	0.1	1	0.88
CG18661	vDpp.vOptix	1.1	0.045	0.1	1	0.88
CG18661	dOptix	0.99	0.045	0.1	1	0.88
CG18661	CG4328	0.88	0.045	0.1	1	0.88
CG18661	dac	0.88	0.045	0.1	1	0.88
CG18661	dDpp.dOptix	0.86	0.045	0.1	1	0.88
CG18661	Dll	0.67	0.045	0.1	1	0.88
CG18661	hth	0.52	0.045	0.1	1	0.88
CG18661	dm	0.52	0.045	0.1	1	0.88
CG18661	vOptix.vVsx	0.51	0.045	0.1	1	0.88
CG18661	scro	0.42	0.045	0.1	1	0.88
CG18661	toy	0.41	0.045	0.1	1	0.88
CG18661	lov	0.26	0.045	0.1	1	0.88
CG18661	svp	0.25	0.045	0.1	1	0.88
CG18661	ab	0.24	0.045	0.1	1	0.88
CG18661	mirr	0.19	0.045	0.1	1	0.88
CG18661	foxo	0.14	0.045	0.1	1	0.88
CG31708	Ets65A	8.49	0.507	0.42	0.683130051063973	0.53
CG31708	Camta	5.76	0.507	0.42	0.683130051063973	0.53
CG31708	Vsx1	3.16	0.507	0.42	0.683130051063973	0.53
CG31708	SoxN	2.31	0.507	0.42	0.683130051063973	0.53
CG31708	Sox102F	1.99	0.507	0.42	0.683130051063973	0.53
CG31708	CG32105	1.86	0.507	0.42	0.683130051063973	0.53
CG31708	Hmx	1.81	0.507	0.42	0.683130051063973	0.53
CG31708	D	1.73	0.507	0.42	0.683130051063973	0.53
CG31708	Stat92E	1.73	0.507	0.42	0.683130051063973	0.53
CG31708	Vsx2	1.71	0.507	0.42	0.683130051063973	0.53
CG31708	TfAP-2	1.71	0.507	0.42	0.683130051063973	0.53
CG31708	toy	1.69	0.507	0.42	0.683130051063973	0.53
CG31708	tsh	1.45	0.507	0.42	0.683130051063973	0.53
CG31708	RunxB	1.38	0.507	0.42	0.683130051063973	0.53
CG31708	hbn	1.37	0.507	0.42	0.683130051063973	0.53
CG31708	Dll	1.35	0.507	0.42	0.683130051063973	0.53
CG31708	br	1.35	0.507	0.42	0.683130051063973	0.53
CG31708	dDpp.dOptix	1.34	0.507	0.42	0.683130051063973	0.53
CG31708	ey	1.29	0.507	0.42	0.683130051063973	0.53
CG31708	CG11085	1.22	0.507	0.42	0.683130051063973	0.53
CG31708	dve	1.2	0.507	0.42	0.683130051063973	0.53
CG31708	Sox21b	1.01	0.507	0.42	0.683130051063973	0.53
CG31708	vdVsx	1	0.507	0.42	0.683130051063973	0.53
CG31708	dVsx	1	0.507	0.42	0.683130051063973	0.53
CG31708	ct	0.89	0.507	0.42	0.683130051063973	0.53
CG31708	Lim3	0.88	0.507	0.42	0.683130051063973	0.53
CG31708	tup	0.83	0.507	0.42	0.683130051063973	0.53
CG31708	danr	0.81	0.507	0.42	0.683130051063973	0.53
CG31708	apt	0.74	0.507	0.42	0.683130051063973	0.53
CG31708	sr	0.62	0.507	0.42	0.683130051063973	0.53
CG32982	CG9932	16.28	0.545	0.77	0.856348838577675	0.42
CG32982	NK7.1	12.64	0.545	0.77	0.856348838577675	0.42
CG32982	Awh	7.09	0.545	0.77	0.856348838577675	0.42
CG32982	dac	6.46	0.545	0.77	0.856348838577675	0.42
CG32982	CG32532	5.82	0.545	0.77	0.856348838577675	0.42
CG32982	CG3726	5.39	0.545	0.77	0.856348838577675	0.42
CG32982	CG32105	5.04	0.545	0.77	0.856348838577675	0.42
CG32982	sim	4.78	0.545	0.77	0.856348838577675	0.42
CG32982	oc	4.36	0.545	0.77	0.856348838577675	0.42
CG32982	tj	3.95	0.545	0.77	0.856348838577675	0.42
CG32982	apt	2.83	0.545	0.77	0.856348838577675	0.42
CG32982	fd59A	2.55	0.545	0.77	0.856348838577675	0.42
CG32982	CG9650	2.03	0.545	0.77	0.856348838577675	0.42
CG32982	CG43689	1.97	0.545	0.77	0.856348838577675	0.42
CG32982	Dll	1.64	0.545	0.77	0.856348838577675	0.42
CG32982	vdOptix	1.51	0.545	0.77	0.856348838577675	0.42
CG32982	tup	1.47	0.545	0.77	0.856348838577675	0.42
CG32982	Sox102F	1.4	0.545	0.77	0.856348838577675	0.42
CG32982	run	1.39	0.545	0.77	0.856348838577675	0.42
CG32982	br	1.34	0.545	0.77	0.856348838577675	0.42
CG32982	hth	1.32	0.545	0.77	0.856348838577675	0.42
CG32982	vdDpp.vdOptix	1.27	0.545	0.77	0.856348838577675	0.42
CG32982	bi	1.18	0.545	0.77	0.856348838577675	0.42
CG32982	whole_OPC	1.01	0.545	0.77	0.856348838577675	0.42
CG32982	vDpp.vOptix	1	0.545	0.77	0.856348838577675	0.42
CG32982	dOptix.dVsx	0.99	0.545	0.77	0.856348838577675	0.42
CG32982	dDpp	0.99	0.545	0.77	0.856348838577675	0.42
CG32982	ey	0.93	0.545	0.77	0.856348838577675	0.42
CG32982	ct	0.91	0.545	0.77	0.856348838577675	0.42
CG32982	CG4328	0.83	0.545	0.77	0.856348838577675	0.42
Shawl	tup	8.27	0.094	0.24	0.333333333333333	0.53
Shawl	ct	3.32	0.094	0.24	0.333333333333333	0.53
Shawl	svp	3.16	0.094	0.24	0.333333333333333	0.53
Shawl	CG11294	2.84	0.094	0.24	0.333333333333333	0.53
Shawl	dan	2.32	0.094	0.24	0.333333333333333	0.53
Shawl	ab	2.32	0.094	0.24	0.333333333333333	0.53
Shawl	fkh	2.29	0.094	0.24	0.333333333333333	0.53
Shawl	apt	2.19	0.094	0.24	0.333333333333333	0.53
Shawl	Dll	2.18	0.094	0.24	0.333333333333333	0.53
Shawl	CG32105	2.08	0.094	0.24	0.333333333333333	0.53
Shawl	Ets65A	2.03	0.094	0.24	0.333333333333333	0.53
Shawl	NK7.1	1.87	0.094	0.24	0.333333333333333	0.53
Shawl	vdVsx	1.78	0.094	0.24	0.333333333333333	0.53
Shawl	hbn	1.57	0.094	0.24	0.333333333333333	0.53
Shawl	scro	1.54	0.094	0.24	0.333333333333333	0.53
Shawl	ham	1.52	0.094	0.24	0.333333333333333	0.53
Shawl	Hmx	1.28	0.094	0.24	0.333333333333333	0.53
Shawl	vOptix	1.19	0.094	0.24	0.333333333333333	0.53
Shawl	Sox102F	1.15	0.094	0.24	0.333333333333333	0.53
Shawl	toy	1.04	0.094	0.24	0.333333333333333	0.53
Shawl	mirr	1.04	0.094	0.24	0.333333333333333	0.53
Shawl	vDpp.vOptix	1	0.094	0.24	0.333333333333333	0.53
Shawl	fru	0.86	0.094	0.24	0.333333333333333	0.53
Shawl	ap	0.83	0.094	0.24	0.333333333333333	0.53
Shawl	dac	0.82	0.094	0.24	0.333333333333333	0.53
Shawl	TfAP-2	0.82	0.094	0.24	0.333333333333333	0.53
Shawl	zfh1	0.74	0.094	0.24	0.333333333333333	0.53
Shawl	bi	0.59	0.094	0.24	0.333333333333333	0.53
Shawl	bab1	0.58	0.094	0.24	0.333333333333333	0.53
Shawl	CG32532	0.52	0.094	0.24	0.333333333333333	0.53
scat	CG32105	7.17	0.062	-0.1	1	0.73
scat	vvl	3.61	0.062	-0.1	1	0.73
scat	vdDpp	2.73	0.062	-0.1	1	0.73
scat	Sox102F	2.69	0.062	-0.1	1	0.73
scat	zfh2	2.33	0.062	-0.1	1	0.73
scat	Vsx1	1.66	0.062	-0.1	1	0.73
scat	Hmx	1.56	0.062	-0.1	1	0.73
scat	ap	1.35	0.062	-0.1	1	0.73
scat	dDpp.dOptix	1.34	0.062	-0.1	1	0.73
scat	scro	1.3	0.062	-0.1	1	0.73
scat	Dll	1.19	0.062	-0.1	1	0.73
scat	dVsx	1.16	0.062	-0.1	1	0.73
scat	bab2	1.12	0.062	-0.1	1	0.73
scat	vdOptix	1.04	0.062	-0.1	1	0.73
scat	vdDpp.vdOptix	1	0.062	-0.1	1	0.73
scat	Stat92E	0.93	0.062	-0.1	1	0.73
scat	aop	0.86	0.062	-0.1	1	0.73
scat	noc	0.83	0.062	-0.1	1	0.73
scat	RunxB	0.74	0.062	-0.1	1	0.73
scat	whole_OPC	0.65	0.062	-0.1	1	0.73
scat	vOptix	0.57	0.062	-0.1	1	0.73
scat	CG4328	0.39	0.062	-0.1	1	0.73
scat	sim	0.37	0.062	-0.1	1	0.73
scat	mirr	0.33	0.062	-0.1	1	0.73
scat	vDpp.vOptix	0.27	0.062	-0.1	1	0.73
scat	ey	0.24	0.062	-0.1	1	0.73
scat	fru	0.17	0.062	-0.1	1	0.73
scat	svp	0.16	0.062	-0.1	1	0.73
scat	CG32532	0.08	0.062	-0.1	1	0.73
scat	vdOptix.vdVsx	0	0.062	-0.1	1	0.73
numb	scro	9.81	0.293	0.6	0.53748384988657	0.59
numb	Lim3	6.24	0.293	0.6	0.53748384988657	0.59
numb	dmrt99B	4.28	0.293	0.6	0.53748384988657	0.59
numb	ap	4.09	0.293	0.6	0.53748384988657	0.59
numb	Ets65A	3.56	0.293	0.6	0.53748384988657	0.59
numb	D	3.05	0.293	0.6	0.53748384988657	0.59
numb	zfh1	2.9	0.293	0.6	0.53748384988657	0.59
numb	vdOptix.vdVsx	2.64	0.293	0.6	0.53748384988657	0.59
numb	sr	2.48	0.293	0.6	0.53748384988657	0.59
numb	pdm3	2.15	0.293	0.6	0.53748384988657	0.59
numb	luna	2.14	0.293	0.6	0.53748384988657	0.59
numb	hbn	2.02	0.293	0.6	0.53748384988657	0.59
numb	mirr	2.02	0.293	0.6	0.53748384988657	0.59
numb	Hmx	1.95	0.293	0.6	0.53748384988657	0.59
numb	ey	1.88	0.293	0.6	0.53748384988657	0.59
numb	Vsx2	1.75	0.293	0.6	0.53748384988657	0.59
numb	bab2	1.67	0.293	0.6	0.53748384988657	0.59
numb	Vsx1	1.63	0.293	0.6	0.53748384988657	0.59
numb	NK7.1	1.54	0.293	0.6	0.53748384988657	0.59
numb	svp	1.42	0.293	0.6	0.53748384988657	0.59
numb	CG11085	1.4	0.293	0.6	0.53748384988657	0.59
numb	Awh	1.4	0.293	0.6	0.53748384988657	0.59
numb	br	1.37	0.293	0.6	0.53748384988657	0.59
numb	whole_OPC	1.28	0.293	0.6	0.53748384988657	0.59
numb	CG3726	1.28	0.293	0.6	0.53748384988657	0.59
numb	RunxB	1.19	0.293	0.6	0.53748384988657	0.59
numb	bab1	1.18	0.293	0.6	0.53748384988657	0.59
numb	CG9932	1.16	0.293	0.6	0.53748384988657	0.59
numb	CG11294	1.12	0.293	0.6	0.53748384988657	0.59
numb	dac	1	0.293	0.6	0.53748384988657	0.59
Gdi	luna	9.32	0.079	0.79	0.53748384988657	0.75
Gdi	sr	6.83	0.079	0.79	0.53748384988657	0.75
Gdi	D	6.77	0.079	0.79	0.53748384988657	0.75
Gdi	dac	6.73	0.079	0.79	0.53748384988657	0.75
Gdi	lov	6.32	0.079	0.79	0.53748384988657	0.75
Gdi	fkh	5.76	0.079	0.79	0.53748384988657	0.75
Gdi	ct	5.07	0.079	0.79	0.53748384988657	0.75
Gdi	Dll	4.77	0.079	0.79	0.53748384988657	0.75
Gdi	ap	4.1	0.079	0.79	0.53748384988657	0.75
Gdi	SoxN	3.87	0.079	0.79	0.53748384988657	0.75
Gdi	toy	3.82	0.079	0.79	0.53748384988657	0.75
Gdi	sim	3.66	0.079	0.79	0.53748384988657	0.75
Gdi	dm	3.66	0.079	0.79	0.53748384988657	0.75
Gdi	bsh	3.48	0.079	0.79	0.53748384988657	0.75
Gdi	fru	3.12	0.079	0.79	0.53748384988657	0.75
Gdi	dmrt99B	2.7	0.079	0.79	0.53748384988657	0.75
Gdi	erm	2.67	0.079	0.79	0.53748384988657	0.75
Gdi	ab	2.63	0.079	0.79	0.53748384988657	0.75
Gdi	scro	2.44	0.079	0.79	0.53748384988657	0.75
Gdi	bi	2.41	0.079	0.79	0.53748384988657	0.75
Gdi	CG43689	2.32	0.079	0.79	0.53748384988657	0.75
Gdi	CG9650	2.27	0.079	0.79	0.53748384988657	0.75
Gdi	svp	2.26	0.079	0.79	0.53748384988657	0.75
Gdi	fd59A	2.14	0.079	0.79	0.53748384988657	0.75
Gdi	CG34340	2.05	0.079	0.79	0.53748384988657	0.75
Gdi	CG32105	2.01	0.079	0.79	0.53748384988657	0.75
Gdi	zfh1	1.84	0.079	0.79	0.53748384988657	0.75
Gdi	Vsx2	1.79	0.079	0.79	0.53748384988657	0.75
Gdi	CG4328	1.78	0.079	0.79	0.53748384988657	0.75
Gdi	kn	1.71	0.079	0.79	0.53748384988657	0.75
Oatp30B	whole_OPC	5.77	0.092	0.19	0.428571428571429	0.94
Oatp30B	Sox21b	5.71	0.092	0.19	0.428571428571429	0.94
Oatp30B	sr	4.51	0.092	0.19	0.428571428571429	0.94
Oatp30B	Vsx2	4.22	0.092	0.19	0.428571428571429	0.94
Oatp30B	luna	3.66	0.092	0.19	0.428571428571429	0.94
Oatp30B	ab	3.65	0.092	0.19	0.428571428571429	0.94
Oatp30B	Dll	2.99	0.092	0.19	0.428571428571429	0.94
Oatp30B	CG9932	2.95	0.092	0.19	0.428571428571429	0.94
Oatp30B	hth	2.8	0.092	0.19	0.428571428571429	0.94
Oatp30B	tup	2.67	0.092	0.19	0.428571428571429	0.94
Oatp30B	fd59A	2.62	0.092	0.19	0.428571428571429	0.94
Oatp30B	D	2.49	0.092	0.19	0.428571428571429	0.94
Oatp30B	CG34340	2.45	0.092	0.19	0.428571428571429	0.94
Oatp30B	Ets65A	2.14	0.092	0.19	0.428571428571429	0.94
Oatp30B	oc	1.91	0.092	0.19	0.428571428571429	0.94
Oatp30B	vvl	1.88	0.092	0.19	0.428571428571429	0.94
Oatp30B	svp	1.69	0.092	0.19	0.428571428571429	0.94
Oatp30B	dDpp.dOptix	1.57	0.092	0.19	0.428571428571429	0.94
Oatp30B	SoxN	1.23	0.092	0.19	0.428571428571429	0.94
Oatp30B	vOptix	1.2	0.092	0.19	0.428571428571429	0.94
Oatp30B	erm	1.09	0.092	0.19	0.428571428571429	0.94
Oatp30B	kn	1.08	0.092	0.19	0.428571428571429	0.94
Oatp30B	apt	1.05	0.092	0.19	0.428571428571429	0.94
Oatp30B	CG43689	0.94	0.092	0.19	0.428571428571429	0.94
Oatp30B	NK7.1	0.77	0.092	0.19	0.428571428571429	0.94
Oatp30B	Vsx1	0.76	0.092	0.19	0.428571428571429	0.94
Oatp30B	CG11294	0.73	0.092	0.19	0.428571428571429	0.94
Oatp30B	Lim3	0.69	0.092	0.19	0.428571428571429	0.94
Oatp30B	vdDpp.vdOptix	0.66	0.092	0.19	0.428571428571429	0.94
Oatp30B	bi	0.55	0.092	0.19	0.428571428571429	0.94
GlcAT-S	CG9650	10.56	0.165	0.25	0.683130051063973	0.83
GlcAT-S	ap	9.72	0.165	0.25	0.683130051063973	0.83
GlcAT-S	ct	9.59	0.165	0.25	0.683130051063973	0.83
GlcAT-S	Sox102F	9.16	0.165	0.25	0.683130051063973	0.83
GlcAT-S	pros	5.86	0.165	0.25	0.683130051063973	0.83
GlcAT-S	apt	5.51	0.165	0.25	0.683130051063973	0.83
GlcAT-S	zfh2	3.95	0.165	0.25	0.683130051063973	0.83
GlcAT-S	fd59A	3.77	0.165	0.25	0.683130051063973	0.83
GlcAT-S	TfAP-2	3.63	0.165	0.25	0.683130051063973	0.83
GlcAT-S	Hmx	3.47	0.165	0.25	0.683130051063973	0.83
GlcAT-S	Lim3	2.98	0.165	0.25	0.683130051063973	0.83
GlcAT-S	bab1	2.97	0.165	0.25	0.683130051063973	0.83
GlcAT-S	fkh	2.97	0.165	0.25	0.683130051063973	0.83
GlcAT-S	Stat92E	2.6	0.165	0.25	0.683130051063973	0.83
GlcAT-S	svp	2.54	0.165	0.25	0.683130051063973	0.83
GlcAT-S	aop	2.52	0.165	0.25	0.683130051063973	0.83
GlcAT-S	CG11085	2.51	0.165	0.25	0.683130051063973	0.83
GlcAT-S	tj	2.39	0.165	0.25	0.683130051063973	0.83
GlcAT-S	sr	2.21	0.165	0.25	0.683130051063973	0.83
GlcAT-S	foxo	2.11	0.165	0.25	0.683130051063973	0.83
GlcAT-S	toy	2.08	0.165	0.25	0.683130051063973	0.83
GlcAT-S	hth	2.06	0.165	0.25	0.683130051063973	0.83
GlcAT-S	br	1.95	0.165	0.25	0.683130051063973	0.83
GlcAT-S	scro	1.92	0.165	0.25	0.683130051063973	0.83
GlcAT-S	ab	1.5	0.165	0.25	0.683130051063973	0.83
GlcAT-S	Sox21b	1.32	0.165	0.25	0.683130051063973	0.83
GlcAT-S	vDpp.vOptix	1.3	0.165	0.25	0.683130051063973	0.83
GlcAT-S	Vsx1	1.27	0.165	0.25	0.683130051063973	0.83
GlcAT-S	D	1.07	0.165	0.25	0.683130051063973	0.83
GlcAT-S	vdDpp	1	0.165	0.25	0.683130051063973	0.83
Apoltp	Vsx1	15.19	0.349	0.07	0.218217890235992	0.08
Apoltp	Stat92E	5.85	0.349	0.07	0.218217890235992	0.08
Apoltp	Sox102F	4.13	0.349	0.07	0.218217890235992	0.08
Apoltp	Vsx2	2.55	0.349	0.07	0.218217890235992	0.08
Apoltp	hbn	2.52	0.349	0.07	0.218217890235992	0.08
Apoltp	kn	2.42	0.349	0.07	0.218217890235992	0.08
Apoltp	ct	2.08	0.349	0.07	0.218217890235992	0.08
Apoltp	ey	1.61	0.349	0.07	0.218217890235992	0.08
Apoltp	zfh1	1.59	0.349	0.07	0.218217890235992	0.08
Apoltp	D	1.55	0.349	0.07	0.218217890235992	0.08
Apoltp	bab1	1.38	0.349	0.07	0.218217890235992	0.08
Apoltp	CG3726	1.36	0.349	0.07	0.218217890235992	0.08
Apoltp	TfAP-2	1.34	0.349	0.07	0.218217890235992	0.08
Apoltp	vDpp.vOptix	1.27	0.349	0.07	0.218217890235992	0.08
Apoltp	elB	1.23	0.349	0.07	0.218217890235992	0.08
Apoltp	Camta	1.18	0.349	0.07	0.218217890235992	0.08
Apoltp	bab2	1.1	0.349	0.07	0.218217890235992	0.08
Apoltp	sr	1.02	0.349	0.07	0.218217890235992	0.08
Apoltp	Awh	0.95	0.349	0.07	0.218217890235992	0.08
Apoltp	dDpp.dOptix	0.95	0.349	0.07	0.218217890235992	0.08
Apoltp	vdDpp	0.93	0.349	0.07	0.218217890235992	0.08
Apoltp	tj	0.85	0.349	0.07	0.218217890235992	0.08
Apoltp	fd59A	0.84	0.349	0.07	0.218217890235992	0.08
Apoltp	CG9650	0.76	0.349	0.07	0.218217890235992	0.08
Apoltp	ham	0.75	0.349	0.07	0.218217890235992	0.08
Apoltp	Sox21b	0.63	0.349	0.07	0.218217890235992	0.08
Apoltp	danr	0.6	0.349	0.07	0.218217890235992	0.08
Apoltp	vdVsx	0.51	0.349	0.07	0.218217890235992	0.08
Apoltp	dac	0.49	0.349	0.07	0.218217890235992	0.08
Apoltp	pdm3	0.49	0.349	0.07	0.218217890235992	0.08
Pka-C1	elB	12.65	0.235	0.09	0.333333333333333	0.64
Pka-C1	Ets65A	6.91	0.235	0.09	0.333333333333333	0.64
Pka-C1	hbn	5.15	0.235	0.09	0.333333333333333	0.64
Pka-C1	zfh2	4.64	0.235	0.09	0.333333333333333	0.64
Pka-C1	oc	3.74	0.235	0.09	0.333333333333333	0.64
Pka-C1	D	3.29	0.235	0.09	0.333333333333333	0.64
Pka-C1	vdOptix	2.16	0.235	0.09	0.333333333333333	0.64
Pka-C1	Hmx	2.14	0.235	0.09	0.333333333333333	0.64
Pka-C1	Camta	2.13	0.235	0.09	0.333333333333333	0.64
Pka-C1	Sox21b	2.13	0.235	0.09	0.333333333333333	0.64
Pka-C1	fd59A	2.12	0.235	0.09	0.333333333333333	0.64
Pka-C1	vdDpp	2.07	0.235	0.09	0.333333333333333	0.64
Pka-C1	TfAP-2	2.02	0.235	0.09	0.333333333333333	0.64
Pka-C1	RunxB	1.77	0.235	0.09	0.333333333333333	0.64
Pka-C1	noc	1.74	0.235	0.09	0.333333333333333	0.64
Pka-C1	CG4328	1.68	0.235	0.09	0.333333333333333	0.64
Pka-C1	ham	1.66	0.235	0.09	0.333333333333333	0.64
Pka-C1	foxo	1.61	0.235	0.09	0.333333333333333	0.64
Pka-C1	Vsx1	1.38	0.235	0.09	0.333333333333333	0.64
Pka-C1	vOptix.vVsx	1.19	0.235	0.09	0.333333333333333	0.64
Pka-C1	pros	1.17	0.235	0.09	0.333333333333333	0.64
Pka-C1	dmrt99B	1.12	0.235	0.09	0.333333333333333	0.64
Pka-C1	bi	1.08	0.235	0.09	0.333333333333333	0.64
Pka-C1	dDpp	1	0.235	0.09	0.333333333333333	0.64
Pka-C1	vdOptix.vdVsx	1	0.235	0.09	0.333333333333333	0.64
Pka-C1	dOptix.dVsx	0.99	0.235	0.09	0.333333333333333	0.64
Pka-C1	CG9650	0.91	0.235	0.09	0.333333333333333	0.64
Pka-C1	dOptix	0.86	0.235	0.09	0.333333333333333	0.64
Pka-C1	danr	0.84	0.235	0.09	0.333333333333333	0.64
Pka-C1	CG32105	0.83	0.235	0.09	0.333333333333333	0.64
hoip	ey	10.97	0.142	0.53	0.712525303194425	0.55
hoip	svp	9.96	0.142	0.53	0.712525303194425	0.55
hoip	elB	6.2	0.142	0.53	0.712525303194425	0.55
hoip	dm	5.65	0.142	0.53	0.712525303194425	0.55
hoip	vvl	4.9	0.142	0.53	0.712525303194425	0.55
hoip	TfAP-2	3.68	0.142	0.53	0.712525303194425	0.55
hoip	dOptix.dVsx	3.4	0.142	0.53	0.712525303194425	0.55
hoip	D	3.31	0.142	0.53	0.712525303194425	0.55
hoip	noc	3.31	0.142	0.53	0.712525303194425	0.55
hoip	vdVsx	3.17	0.142	0.53	0.712525303194425	0.55
hoip	Stat92E	2.67	0.142	0.53	0.712525303194425	0.55
hoip	vdDpp	2.36	0.142	0.53	0.712525303194425	0.55
hoip	kn	2.23	0.142	0.53	0.712525303194425	0.55
hoip	scro	2.23	0.142	0.53	0.712525303194425	0.55
hoip	bi	1.96	0.142	0.53	0.712525303194425	0.55
hoip	erm	1.62	0.142	0.53	0.712525303194425	0.55
hoip	oc	1.56	0.142	0.53	0.712525303194425	0.55
hoip	hth	1.46	0.142	0.53	0.712525303194425	0.55
hoip	danr	1.38	0.142	0.53	0.712525303194425	0.55
hoip	tup	1.35	0.142	0.53	0.712525303194425	0.55
hoip	pros	1.31	0.142	0.53	0.712525303194425	0.55
hoip	CG9650	1.3	0.142	0.53	0.712525303194425	0.55
hoip	ap	1.3	0.142	0.53	0.712525303194425	0.55
hoip	mirr	1.21	0.142	0.53	0.712525303194425	0.55
hoip	CG32532	1.16	0.142	0.53	0.712525303194425	0.55
hoip	bsh	1.04	0.142	0.53	0.712525303194425	0.55
hoip	Sox102F	1	0.142	0.53	0.712525303194425	0.55
hoip	vdOptix	1	0.142	0.53	0.712525303194425	0.55
hoip	vdOptix.vdVsx	1	0.142	0.53	0.712525303194425	0.55
hoip	ab	0.95	0.142	0.53	0.712525303194425	0.55
Nckx30C	Camta	7.36	0.134	-0.12	0.258198889747161	0.11
Nckx30C	hth	6.29	0.134	-0.12	0.258198889747161	0.11
Nckx30C	dVsx	4.54	0.134	-0.12	0.258198889747161	0.11
Nckx30C	ab	4.11	0.134	-0.12	0.258198889747161	0.11
Nckx30C	kn	2.31	0.134	-0.12	0.258198889747161	0.11
Nckx30C	fru	2.24	0.134	-0.12	0.258198889747161	0.11
Nckx30C	erm	1.99	0.134	-0.12	0.258198889747161	0.11
Nckx30C	dm	1.95	0.134	-0.12	0.258198889747161	0.11
Nckx30C	svp	1.66	0.134	-0.12	0.258198889747161	0.11
Nckx30C	D	1.56	0.134	-0.12	0.258198889747161	0.11
Nckx30C	luna	1.48	0.134	-0.12	0.258198889747161	0.11
Nckx30C	whole_OPC	1.28	0.134	-0.12	0.258198889747161	0.11
Nckx30C	Hmx	1.19	0.134	-0.12	0.258198889747161	0.11
Nckx30C	dve	1.06	0.134	-0.12	0.258198889747161	0.11
Nckx30C	CG32105	0.92	0.134	-0.12	0.258198889747161	0.11
Nckx30C	Vsx2	0.87	0.134	-0.12	0.258198889747161	0.11
Nckx30C	CG34340	0.81	0.134	-0.12	0.258198889747161	0.11
Nckx30C	tup	0.71	0.134	-0.12	0.258198889747161	0.11
Nckx30C	fkh	0.69	0.134	-0.12	0.258198889747161	0.11
Nckx30C	dmrt99B	0.64	0.134	-0.12	0.258198889747161	0.11
Nckx30C	ap	0.5	0.134	-0.12	0.258198889747161	0.11
Nckx30C	aop	0.45	0.134	-0.12	0.258198889747161	0.11
Nckx30C	Ets65A	0.43	0.134	-0.12	0.258198889747161	0.11
Nckx30C	scro	0.41	0.134	-0.12	0.258198889747161	0.11
Nckx30C	Vsx1	0.33	0.134	-0.12	0.258198889747161	0.11
Nckx30C	CG43689	0.31	0.134	-0.12	0.258198889747161	0.11
Nckx30C	sr	0.28	0.134	-0.12	0.258198889747161	0.11
Nckx30C	noc	0.19	0.134	-0.12	0.258198889747161	0.11
Nckx30C	zfh2	0.1	0.134	-0.12	0.258198889747161	0.11
Nckx30C	TfAP-2	0.05	0.134	-0.12	0.258198889747161	0.11
CR18854	Ets65A	7.99	0.1	0.4	0.382970843102535	0.79
CR18854	scro	7.89	0.1	0.4	0.382970843102535	0.79
CR18854	tj	7.35	0.1	0.4	0.382970843102535	0.79
CR18854	CG43689	6.44	0.1	0.4	0.382970843102535	0.79
CR18854	ey	5.87	0.1	0.4	0.382970843102535	0.79
CR18854	luna	5.33	0.1	0.4	0.382970843102535	0.79
CR18854	sr	5	0.1	0.4	0.382970843102535	0.79
CR18854	zfh1	4.37	0.1	0.4	0.382970843102535	0.79
CR18854	Dll	3.85	0.1	0.4	0.382970843102535	0.79
CR18854	br	3.23	0.1	0.4	0.382970843102535	0.79
CR18854	lov	3.2	0.1	0.4	0.382970843102535	0.79
CR18854	toy	3.04	0.1	0.4	0.382970843102535	0.79
CR18854	D	2.97	0.1	0.4	0.382970843102535	0.79
CR18854	ct	2.86	0.1	0.4	0.382970843102535	0.79
CR18854	TfAP-2	2.82	0.1	0.4	0.382970843102535	0.79
CR18854	dac	2.7	0.1	0.4	0.382970843102535	0.79
CR18854	pros	2.48	0.1	0.4	0.382970843102535	0.79
CR18854	fkh	2.47	0.1	0.4	0.382970843102535	0.79
CR18854	ham	2.41	0.1	0.4	0.382970843102535	0.79
CR18854	CG11294	2.39	0.1	0.4	0.382970843102535	0.79
CR18854	dan	2.32	0.1	0.4	0.382970843102535	0.79
CR18854	erm	2.18	0.1	0.4	0.382970843102535	0.79
CR18854	noc	2.08	0.1	0.4	0.382970843102535	0.79
CR18854	CG34340	1.58	0.1	0.4	0.382970843102535	0.79
CR18854	tup	1.56	0.1	0.4	0.382970843102535	0.79
CR18854	vdDpp.vdOptix	1.46	0.1	0.4	0.382970843102535	0.79
CR18854	vdDpp	1.45	0.1	0.4	0.382970843102535	0.79
CR18854	CG3726	1.39	0.1	0.4	0.382970843102535	0.79
CR18854	vDpp.vOptix	1.34	0.1	0.4	0.382970843102535	0.79
CR18854	Lim3	1.23	0.1	0.4	0.382970843102535	0.79
nAChRalpha6	NK7.1	6.88	0.936	0.32	0.654653670707977	0.37
nAChRalpha6	zfh1	5.39	0.936	0.32	0.654653670707977	0.37
nAChRalpha6	aop	3.69	0.936	0.32	0.654653670707977	0.37
nAChRalpha6	tj	1.39	0.936	0.32	0.654653670707977	0.37
nAChRalpha6	dOptix	1.36	0.936	0.32	0.654653670707977	0.37
nAChRalpha6	Vsx2	1.31	0.936	0.32	0.654653670707977	0.37
nAChRalpha6	pdm3	1.27	0.936	0.32	0.654653670707977	0.37
nAChRalpha6	lov	1.23	0.936	0.32	0.654653670707977	0.37
nAChRalpha6	zfh2	1.19	0.936	0.32	0.654653670707977	0.37
nAChRalpha6	bi	1.16	0.936	0.32	0.654653670707977	0.37
nAChRalpha6	CG11294	1.14	0.936	0.32	0.654653670707977	0.37
nAChRalpha6	Stat92E	1.12	0.936	0.32	0.654653670707977	0.37
nAChRalpha6	Lim3	1.11	0.936	0.32	0.654653670707977	0.37
nAChRalpha6	sim	1.11	0.936	0.32	0.654653670707977	0.37
nAChRalpha6	CG34340	1.08	0.936	0.32	0.654653670707977	0.37
nAChRalpha6	tup	1.06	0.936	0.32	0.654653670707977	0.37
nAChRalpha6	CG43689	1.03	0.936	0.32	0.654653670707977	0.37
nAChRalpha6	foxo	1	0.936	0.32	0.654653670707977	0.37
nAChRalpha6	Vsx1	0.96	0.936	0.32	0.654653670707977	0.37
nAChRalpha6	scro	0.95	0.936	0.32	0.654653670707977	0.37
nAChRalpha6	dOptix.dVsx	0.82	0.936	0.32	0.654653670707977	0.37
nAChRalpha6	D	0.8	0.936	0.32	0.654653670707977	0.37
nAChRalpha6	ap	0.53	0.936	0.32	0.654653670707977	0.37
nAChRalpha6	CG11085	0.42	0.936	0.32	0.654653670707977	0.37
nAChRalpha6	dac	0.37	0.936	0.32	0.654653670707977	0.37
nAChRalpha6	vdDpp	0.34	0.936	0.32	0.654653670707977	0.37
nAChRalpha6	SoxN	0.27	0.936	0.32	0.654653670707977	0.37
nAChRalpha6	mirr	0.25	0.936	0.32	0.654653670707977	0.37
nAChRalpha6	dDpp.dOptix	0.14	0.936	0.32	0.654653670707977	0.37
nAChRalpha6	Hmx	0.13	0.936	0.32	0.654653670707977	0.37
RpS2	luna	10.16	0.109	0.53	0.377964473009227	0.57
RpS2	erm	9.51	0.109	0.53	0.377964473009227	0.57
RpS2	ap	7.46	0.109	0.53	0.377964473009227	0.57
RpS2	tup	6.17	0.109	0.53	0.377964473009227	0.57
RpS2	ey	6.09	0.109	0.53	0.377964473009227	0.57
RpS2	Ets65A	5.95	0.109	0.53	0.377964473009227	0.57
RpS2	dm	5.28	0.109	0.53	0.377964473009227	0.57
RpS2	bi	4.01	0.109	0.53	0.377964473009227	0.57
RpS2	SoxN	3.63	0.109	0.53	0.377964473009227	0.57
RpS2	aop	2.39	0.109	0.53	0.377964473009227	0.57
RpS2	vvl	2.04	0.109	0.53	0.377964473009227	0.57
RpS2	ab	2.02	0.109	0.53	0.377964473009227	0.57
RpS2	Vsx1	1.94	0.109	0.53	0.377964473009227	0.57
RpS2	tsh	1.71	0.109	0.53	0.377964473009227	0.57
RpS2	CG11294	1.66	0.109	0.53	0.377964473009227	0.57
RpS2	Vsx2	1.65	0.109	0.53	0.377964473009227	0.57
RpS2	Dll	1.62	0.109	0.53	0.377964473009227	0.57
RpS2	svp	1.61	0.109	0.53	0.377964473009227	0.57
RpS2	ct	1.6	0.109	0.53	0.377964473009227	0.57
RpS2	fd59A	1.53	0.109	0.53	0.377964473009227	0.57
RpS2	CG9650	1.41	0.109	0.53	0.377964473009227	0.57
RpS2	sim	1.4	0.109	0.53	0.377964473009227	0.57
RpS2	tj	1.4	0.109	0.53	0.377964473009227	0.57
RpS2	dDpp.dOptix	1.24	0.109	0.53	0.377964473009227	0.57
RpS2	dOptix	1.17	0.109	0.53	0.377964473009227	0.57
RpS2	whole_OPC	1.15	0.109	0.53	0.377964473009227	0.57
RpS2	dve	1.15	0.109	0.53	0.377964473009227	0.57
RpS2	kn	1.15	0.109	0.53	0.377964473009227	0.57
RpS2	oc	1.11	0.109	0.53	0.377964473009227	0.57
RpS2	CG9932	1.06	0.109	0.53	0.377964473009227	0.57
CG13126	CG34340	5.55	0.08	-0.51	0.333333333333333	0.28
CG13126	Stat92E	5.33	0.08	-0.51	0.333333333333333	0.28
CG13126	lov	4.24	0.08	-0.51	0.333333333333333	0.28
CG13126	TfAP-2	3.8	0.08	-0.51	0.333333333333333	0.28
CG13126	fd59A	3.46	0.08	-0.51	0.333333333333333	0.28
CG13126	kn	3.09	0.08	-0.51	0.333333333333333	0.28
CG13126	CG43689	2.94	0.08	-0.51	0.333333333333333	0.28
CG13126	Vsx1	2.8	0.08	-0.51	0.333333333333333	0.28
CG13126	vOptix	2.25	0.08	-0.51	0.333333333333333	0.28
CG13126	bi	2.13	0.08	-0.51	0.333333333333333	0.28
CG13126	br	2.05	0.08	-0.51	0.333333333333333	0.28
CG13126	sr	1.91	0.08	-0.51	0.333333333333333	0.28
CG13126	CG11294	1.86	0.08	-0.51	0.333333333333333	0.28
CG13126	CG4328	1.61	0.08	-0.51	0.333333333333333	0.28
CG13126	CG9650	1.49	0.08	-0.51	0.333333333333333	0.28
CG13126	Dll	1.39	0.08	-0.51	0.333333333333333	0.28
CG13126	whole_OPC	1.35	0.08	-0.51	0.333333333333333	0.28
CG13126	aop	1.32	0.08	-0.51	0.333333333333333	0.28
CG13126	ey	1.07	0.08	-0.51	0.333333333333333	0.28
CG13126	vvl	0.94	0.08	-0.51	0.333333333333333	0.28
CG13126	pros	0.92	0.08	-0.51	0.333333333333333	0.28
CG13126	zfh1	0.89	0.08	-0.51	0.333333333333333	0.28
CG13126	tj	0.85	0.08	-0.51	0.333333333333333	0.28
CG13126	vdDpp	0.82	0.08	-0.51	0.333333333333333	0.28
CG13126	erm	0.8	0.08	-0.51	0.333333333333333	0.28
CG13126	CG32105	0.76	0.08	-0.51	0.333333333333333	0.28
CG13126	svp	0.64	0.08	-0.51	0.333333333333333	0.28
CG13126	dac	0.63	0.08	-0.51	0.333333333333333	0.28
CG13126	dm	0.45	0.08	-0.51	0.333333333333333	0.28
CG13126	tup	0.44	0.08	-0.51	0.333333333333333	0.28
CG4709	Stat92E	8.81	0.082	0.21	0.53748384988657	0.71
CG4709	Lim3	4.48	0.082	0.21	0.53748384988657	0.71
CG4709	zfh2	4.37	0.082	0.21	0.53748384988657	0.71
CG4709	apt	2.83	0.082	0.21	0.53748384988657	0.71
CG4709	ct	2.63	0.082	0.21	0.53748384988657	0.71
CG4709	dOptix	2.08	0.082	0.21	0.53748384988657	0.71
CG4709	whole_OPC	2.01	0.082	0.21	0.53748384988657	0.71
CG4709	CG32532	1.93	0.082	0.21	0.53748384988657	0.71
CG4709	bab2	1.92	0.082	0.21	0.53748384988657	0.71
CG4709	CG11085	1.81	0.082	0.21	0.53748384988657	0.71
CG4709	hbn	1.65	0.082	0.21	0.53748384988657	0.71
CG4709	elB	1.63	0.082	0.21	0.53748384988657	0.71
CG4709	ham	1.61	0.082	0.21	0.53748384988657	0.71
CG4709	scro	1.59	0.082	0.21	0.53748384988657	0.71
CG4709	tj	1.49	0.082	0.21	0.53748384988657	0.71
CG4709	vOptix	1.45	0.082	0.21	0.53748384988657	0.71
CG4709	Awh	1.44	0.082	0.21	0.53748384988657	0.71
CG4709	CG3726	1.44	0.082	0.21	0.53748384988657	0.71
CG4709	vdDpp	1.42	0.082	0.21	0.53748384988657	0.71
CG4709	vdDpp.vdOptix	1.41	0.082	0.21	0.53748384988657	0.71
CG4709	Hmx	1.32	0.082	0.21	0.53748384988657	0.71
CG4709	Sox102F	1.3	0.082	0.21	0.53748384988657	0.71
CG4709	Camta	1.2	0.082	0.21	0.53748384988657	0.71
CG4709	NK7.1	1.1	0.082	0.21	0.53748384988657	0.71
CG4709	Vsx2	1.02	0.082	0.21	0.53748384988657	0.71
CG4709	br	0.93	0.082	0.21	0.53748384988657	0.71
CG4709	CG43689	0.88	0.082	0.21	0.53748384988657	0.71
CG4709	lov	0.8	0.082	0.21	0.53748384988657	0.71
CG4709	CG9650	0.77	0.082	0.21	0.53748384988657	0.71
CG4709	TfAP-2	0.65	0.082	0.21	0.53748384988657	0.71
CG5846	fru	5.9	0.077	-0.04	0.174077655955698	0.21
CG5846	vvl	5.89	0.077	-0.04	0.174077655955698	0.21
CG5846	tup	3.21	0.077	-0.04	0.174077655955698	0.21
CG5846	hbn	2.98	0.077	-0.04	0.174077655955698	0.21
CG5846	Lim3	2.07	0.077	-0.04	0.174077655955698	0.21
CG5846	RunxB	1.88	0.077	-0.04	0.174077655955698	0.21
CG5846	CG32532	1.82	0.077	-0.04	0.174077655955698	0.21
CG5846	CG43689	1.78	0.077	-0.04	0.174077655955698	0.21
CG5846	Ets65A	1.78	0.077	-0.04	0.174077655955698	0.21
CG5846	CG3726	1.34	0.077	-0.04	0.174077655955698	0.21
CG5846	vDpp.vOptix	1.11	0.077	-0.04	0.174077655955698	0.21
CG5846	luna	1.1	0.077	-0.04	0.174077655955698	0.21
CG5846	dOptix	1	0.077	-0.04	0.174077655955698	0.21
CG5846	CG32105	0.92	0.077	-0.04	0.174077655955698	0.21
CG5846	Camta	0.85	0.077	-0.04	0.174077655955698	0.21
CG5846	ham	0.82	0.077	-0.04	0.174077655955698	0.21
CG5846	CG34340	0.8	0.077	-0.04	0.174077655955698	0.21
CG5846	vOptix	0.79	0.077	-0.04	0.174077655955698	0.21
CG5846	vdDpp	0.77	0.077	-0.04	0.174077655955698	0.21
CG5846	ct	0.75	0.077	-0.04	0.174077655955698	0.21
CG5846	pros	0.7	0.077	-0.04	0.174077655955698	0.21
CG5846	Vsx2	0.64	0.077	-0.04	0.174077655955698	0.21
CG5846	dm	0.59	0.077	-0.04	0.174077655955698	0.21
CG5846	NK7.1	0.56	0.077	-0.04	0.174077655955698	0.21
CG5846	ap	0.53	0.077	-0.04	0.174077655955698	0.21
CG5846	lov	0.48	0.077	-0.04	0.174077655955698	0.21
CG5846	dDpp.dOptix	0.41	0.077	-0.04	0.174077655955698	0.21
CG5846	danr	0.39	0.077	-0.04	0.174077655955698	0.21
CG5846	elB	0.39	0.077	-0.04	0.174077655955698	0.21
CG5846	ey	0.35	0.077	-0.04	0.174077655955698	0.21
RpL13	svp	10.26	0.124	0.41	0.832050294337844	0.72
RpL13	bi	7.75	0.124	0.41	0.832050294337844	0.72
RpL13	CG11085	7.23	0.124	0.41	0.832050294337844	0.72
RpL13	hth	7.13	0.124	0.41	0.832050294337844	0.72
RpL13	erm	5.47	0.124	0.41	0.832050294337844	0.72
RpL13	Ets65A	4.44	0.124	0.41	0.832050294337844	0.72
RpL13	ab	4.31	0.124	0.41	0.832050294337844	0.72
RpL13	CG9650	3.65	0.124	0.41	0.832050294337844	0.72
RpL13	Awh	3.63	0.124	0.41	0.832050294337844	0.72
RpL13	vvl	3.32	0.124	0.41	0.832050294337844	0.72
RpL13	scro	3.19	0.124	0.41	0.832050294337844	0.72
RpL13	TfAP-2	3.16	0.124	0.41	0.832050294337844	0.72
RpL13	pdm3	3.14	0.124	0.41	0.832050294337844	0.72
RpL13	Lim3	3.09	0.124	0.41	0.832050294337844	0.72
RpL13	danr	2.5	0.124	0.41	0.832050294337844	0.72
RpL13	oc	2.49	0.124	0.41	0.832050294337844	0.72
RpL13	sim	2.4	0.124	0.41	0.832050294337844	0.72
RpL13	ey	2.36	0.124	0.41	0.832050294337844	0.72
RpL13	CG34340	2.33	0.124	0.41	0.832050294337844	0.72
RpL13	Dll	2.28	0.124	0.41	0.832050294337844	0.72
RpL13	dmrt99B	2.2	0.124	0.41	0.832050294337844	0.72
RpL13	mirr	1.89	0.124	0.41	0.832050294337844	0.72
RpL13	sr	1.87	0.124	0.41	0.832050294337844	0.72
RpL13	luna	1.73	0.124	0.41	0.832050294337844	0.72
RpL13	vdDpp	1.65	0.124	0.41	0.832050294337844	0.72
RpL13	Stat92E	1.39	0.124	0.41	0.832050294337844	0.72
RpL13	ham	1.38	0.124	0.41	0.832050294337844	0.72
RpL13	CG43689	1.38	0.124	0.41	0.832050294337844	0.72
RpL13	ap	1.37	0.124	0.41	0.832050294337844	0.72
RpL13	vDpp.vOptix	1.34	0.124	0.41	0.832050294337844	0.72
bib	apt	5.27	0.259	-0.25	0.0975900072948533	0.08
bib	erm	3.25	0.259	-0.25	0.0975900072948533	0.08
bib	elB	3.13	0.259	-0.25	0.0975900072948533	0.08
bib	hth	3.09	0.259	-0.25	0.0975900072948533	0.08
bib	ap	2.81	0.259	-0.25	0.0975900072948533	0.08
bib	CG11294	2.8	0.259	-0.25	0.0975900072948533	0.08
bib	mirr	1.95	0.259	-0.25	0.0975900072948533	0.08
bib	vdDpp.vdOptix	1.82	0.259	-0.25	0.0975900072948533	0.08
bib	SoxN	1.78	0.259	-0.25	0.0975900072948533	0.08
bib	toy	1.68	0.259	-0.25	0.0975900072948533	0.08
bib	danr	1.53	0.259	-0.25	0.0975900072948533	0.08
bib	dan	1.42	0.259	-0.25	0.0975900072948533	0.08
bib	NK7.1	1.34	0.259	-0.25	0.0975900072948533	0.08
bib	CG9650	1.17	0.259	-0.25	0.0975900072948533	0.08
bib	whole_OPC	1.15	0.259	-0.25	0.0975900072948533	0.08
bib	fkh	1.08	0.259	-0.25	0.0975900072948533	0.08
bib	CG34340	1.02	0.259	-0.25	0.0975900072948533	0.08
bib	dDpp	1	0.259	-0.25	0.0975900072948533	0.08
bib	CG9932	0.94	0.259	-0.25	0.0975900072948533	0.08
bib	Lim3	0.91	0.259	-0.25	0.0975900072948533	0.08
bib	sim	0.88	0.259	-0.25	0.0975900072948533	0.08
bib	dmrt99B	0.84	0.259	-0.25	0.0975900072948533	0.08
bib	bsh	0.77	0.259	-0.25	0.0975900072948533	0.08
bib	Ets65A	0.76	0.259	-0.25	0.0975900072948533	0.08
bib	vOptix	0.75	0.259	-0.25	0.0975900072948533	0.08
bib	CG11085	0.63	0.259	-0.25	0.0975900072948533	0.08
bib	Dll	0.63	0.259	-0.25	0.0975900072948533	0.08
bib	kn	0.62	0.259	-0.25	0.0975900072948533	0.08
bib	fru	0.55	0.259	-0.25	0.0975900072948533	0.08
bib	noc	0.54	0.259	-0.25	0.0975900072948533	0.08
CG44153	ap	13.53	0.208	-0.01	0.174077655955698	0.26
CG44153	Sox102F	12.23	0.208	-0.01	0.174077655955698	0.26
CG44153	bsh	8.24	0.208	-0.01	0.174077655955698	0.26
CG44153	vOptix.vVsx	3.38	0.208	-0.01	0.174077655955698	0.26
CG44153	scro	3.23	0.208	-0.01	0.174077655955698	0.26
CG44153	CG11085	2.97	0.208	-0.01	0.174077655955698	0.26
CG44153	foxo	2.58	0.208	-0.01	0.174077655955698	0.26
CG44153	zfh1	2.4	0.208	-0.01	0.174077655955698	0.26
CG44153	CG32105	2.29	0.208	-0.01	0.174077655955698	0.26
CG44153	Vsx1	2.1	0.208	-0.01	0.174077655955698	0.26
CG44153	lov	2.02	0.208	-0.01	0.174077655955698	0.26
CG44153	luna	1.89	0.208	-0.01	0.174077655955698	0.26
CG44153	noc	1.81	0.208	-0.01	0.174077655955698	0.26
CG44153	CG4328	1.27	0.208	-0.01	0.174077655955698	0.26
CG44153	vDpp.vOptix	1.25	0.208	-0.01	0.174077655955698	0.26
CG44153	vdOptix.vdVsx	1.19	0.208	-0.01	0.174077655955698	0.26
CG44153	danr	1.13	0.208	-0.01	0.174077655955698	0.26
CG44153	Lim3	0.99	0.208	-0.01	0.174077655955698	0.26
CG44153	dm	0.91	0.208	-0.01	0.174077655955698	0.26
CG44153	apt	0.88	0.208	-0.01	0.174077655955698	0.26
CG44153	erm	0.86	0.208	-0.01	0.174077655955698	0.26
CG44153	D	0.83	0.208	-0.01	0.174077655955698	0.26
CG44153	Vsx2	0.75	0.208	-0.01	0.174077655955698	0.26
CG44153	dan	0.64	0.208	-0.01	0.174077655955698	0.26
CG44153	vdOptix	0.48	0.208	-0.01	0.174077655955698	0.26
CG44153	CG9650	0.47	0.208	-0.01	0.174077655955698	0.26
CG44153	pdm3	0.43	0.208	-0.01	0.174077655955698	0.26
CG44153	CG43689	0.38	0.208	-0.01	0.174077655955698	0.26
CG44153	ct	0.33	0.208	-0.01	0.174077655955698	0.26
CG44153	vdVsx	0.21	0.208	-0.01	0.174077655955698	0.26
Ripalpha	dm	7.72	0.112	0.13	0.227710017021324	0.35
Ripalpha	Vsx1	7.25	0.112	0.13	0.227710017021324	0.35
Ripalpha	dve	3.86	0.112	0.13	0.227710017021324	0.35
Ripalpha	bi	3.74	0.112	0.13	0.227710017021324	0.35
Ripalpha	fd59A	3.36	0.112	0.13	0.227710017021324	0.35
Ripalpha	ct	3.24	0.112	0.13	0.227710017021324	0.35
Ripalpha	CG11294	2.55	0.112	0.13	0.227710017021324	0.35
Ripalpha	CG34340	1.95	0.112	0.13	0.227710017021324	0.35
Ripalpha	mirr	1.8	0.112	0.13	0.227710017021324	0.35
Ripalpha	tj	1.78	0.112	0.13	0.227710017021324	0.35
Ripalpha	dOptix.dVsx	1.77	0.112	0.13	0.227710017021324	0.35
Ripalpha	dan	1.73	0.112	0.13	0.227710017021324	0.35
Ripalpha	Lim3	1.71	0.112	0.13	0.227710017021324	0.35
Ripalpha	vDpp.vOptix	1.47	0.112	0.13	0.227710017021324	0.35
Ripalpha	toy	1.37	0.112	0.13	0.227710017021324	0.35
Ripalpha	bab1	1.3	0.112	0.13	0.227710017021324	0.35
Ripalpha	vdDpp	1.26	0.112	0.13	0.227710017021324	0.35
Ripalpha	bsh	1.25	0.112	0.13	0.227710017021324	0.35
Ripalpha	CG9932	1.23	0.112	0.13	0.227710017021324	0.35
Ripalpha	NK7.1	1.15	0.112	0.13	0.227710017021324	0.35
Ripalpha	vdOptix	1.1	0.112	0.13	0.227710017021324	0.35
Ripalpha	dDpp	1.03	0.112	0.13	0.227710017021324	0.35
Ripalpha	luna	0.98	0.112	0.13	0.227710017021324	0.35
Ripalpha	dVsx	0.94	0.112	0.13	0.227710017021324	0.35
Ripalpha	CG11085	0.93	0.112	0.13	0.227710017021324	0.35
Ripalpha	hth	0.85	0.112	0.13	0.227710017021324	0.35
Ripalpha	run	0.84	0.112	0.13	0.227710017021324	0.35
Ripalpha	lov	0.84	0.112	0.13	0.227710017021324	0.35
Ripalpha	Camta	0.68	0.112	0.13	0.227710017021324	0.35
Ripalpha	sim	0.61	0.112	0.13	0.227710017021324	0.35
Npc1a	kn	7.88	0.12	0.39	0.683130051063973	0.9
Npc1a	elB	6.67	0.12	0.39	0.683130051063973	0.9
Npc1a	CG9650	4.6	0.12	0.39	0.683130051063973	0.9
Npc1a	D	4.39	0.12	0.39	0.683130051063973	0.9
Npc1a	zfh1	4.3	0.12	0.39	0.683130051063973	0.9
Npc1a	sim	4.2	0.12	0.39	0.683130051063973	0.9
Npc1a	ab	4.01	0.12	0.39	0.683130051063973	0.9
Npc1a	vvl	3.83	0.12	0.39	0.683130051063973	0.9
Npc1a	CG11085	3.75	0.12	0.39	0.683130051063973	0.9
Npc1a	sr	3.45	0.12	0.39	0.683130051063973	0.9
Npc1a	ey	3.44	0.12	0.39	0.683130051063973	0.9
Npc1a	bsh	2.92	0.12	0.39	0.683130051063973	0.9
Npc1a	hth	2.85	0.12	0.39	0.683130051063973	0.9
Npc1a	dDpp	2.77	0.12	0.39	0.683130051063973	0.9
Npc1a	scro	2.72	0.12	0.39	0.683130051063973	0.9
Npc1a	fkh	2.66	0.12	0.39	0.683130051063973	0.9
Npc1a	CG9932	2.54	0.12	0.39	0.683130051063973	0.9
Npc1a	bi	2.45	0.12	0.39	0.683130051063973	0.9
Npc1a	Awh	2	0.12	0.39	0.683130051063973	0.9
Npc1a	Stat92E	1.87	0.12	0.39	0.683130051063973	0.9
Npc1a	ap	1.85	0.12	0.39	0.683130051063973	0.9
Npc1a	luna	1.73	0.12	0.39	0.683130051063973	0.9
Npc1a	apt	1.7	0.12	0.39	0.683130051063973	0.9
Npc1a	Dll	1.65	0.12	0.39	0.683130051063973	0.9
Npc1a	dDpp.dOptix	1.62	0.12	0.39	0.683130051063973	0.9
Npc1a	br	1.62	0.12	0.39	0.683130051063973	0.9
Npc1a	dOptix.dVsx	1.5	0.12	0.39	0.683130051063973	0.9
Npc1a	vdVsx	1.47	0.12	0.39	0.683130051063973	0.9
Npc1a	zfh2	1.46	0.12	0.39	0.683130051063973	0.9
Npc1a	vDpp	1.44	0.12	0.39	0.683130051063973	0.9
Prosalpha6	Camta	8.71	0.093	0.49	0.786795792469443	0.65
Prosalpha6	D	8.34	0.093	0.49	0.786795792469443	0.65
Prosalpha6	fd59A	5.16	0.093	0.49	0.786795792469443	0.65
Prosalpha6	dm	5.05	0.093	0.49	0.786795792469443	0.65
Prosalpha6	danr	4.94	0.093	0.49	0.786795792469443	0.65
Prosalpha6	Stat92E	4.9	0.093	0.49	0.786795792469443	0.65
Prosalpha6	oc	4.24	0.093	0.49	0.786795792469443	0.65
Prosalpha6	zfh1	3.57	0.093	0.49	0.786795792469443	0.65
Prosalpha6	br	3.12	0.093	0.49	0.786795792469443	0.65
Prosalpha6	noc	2.7	0.093	0.49	0.786795792469443	0.65
Prosalpha6	Lim3	2.63	0.093	0.49	0.786795792469443	0.65
Prosalpha6	fru	2.57	0.093	0.49	0.786795792469443	0.65
Prosalpha6	ab	2.54	0.093	0.49	0.786795792469443	0.65
Prosalpha6	bi	2.23	0.093	0.49	0.786795792469443	0.65
Prosalpha6	Dll	2.21	0.093	0.49	0.786795792469443	0.65
Prosalpha6	Awh	1.92	0.093	0.49	0.786795792469443	0.65
Prosalpha6	Sox21b	1.8	0.093	0.49	0.786795792469443	0.65
Prosalpha6	CG9650	1.57	0.093	0.49	0.786795792469443	0.65
Prosalpha6	Vsx2	1.53	0.093	0.49	0.786795792469443	0.65
Prosalpha6	mirr	1.52	0.093	0.49	0.786795792469443	0.65
Prosalpha6	CG34340	1.52	0.093	0.49	0.786795792469443	0.65
Prosalpha6	NK7.1	1.5	0.093	0.49	0.786795792469443	0.65
Prosalpha6	CG11294	1.47	0.093	0.49	0.786795792469443	0.65
Prosalpha6	vDpp.vOptix	1.4	0.093	0.49	0.786795792469443	0.65
Prosalpha6	hbn	1.4	0.093	0.49	0.786795792469443	0.65
Prosalpha6	aop	1.36	0.093	0.49	0.786795792469443	0.65
Prosalpha6	hth	1.31	0.093	0.49	0.786795792469443	0.65
Prosalpha6	ham	1.23	0.093	0.49	0.786795792469443	0.65
Prosalpha6	vOptix	1.19	0.093	0.49	0.786795792469443	0.65
Prosalpha6	fkh	1.17	0.093	0.49	0.786795792469443	0.65
CG4953	fd59A	7.31	0.063	0.2	0.181568259800641	0.09
CG4953	dac	5.25	0.063	0.2	0.181568259800641	0.09
CG4953	TfAP-2	5.1	0.063	0.2	0.181568259800641	0.09
CG4953	CG3726	4.88	0.063	0.2	0.181568259800641	0.09
CG4953	fkh	4.62	0.063	0.2	0.181568259800641	0.09
CG4953	apt	3.56	0.063	0.2	0.181568259800641	0.09
CG4953	scro	3.37	0.063	0.2	0.181568259800641	0.09
CG4953	kn	3.26	0.063	0.2	0.181568259800641	0.09
CG4953	Ets65A	2.81	0.063	0.2	0.181568259800641	0.09
CG4953	Sox102F	2.54	0.063	0.2	0.181568259800641	0.09
CG4953	tj	2.22	0.063	0.2	0.181568259800641	0.09
CG4953	hbn	1.9	0.063	0.2	0.181568259800641	0.09
CG4953	vvl	1.85	0.063	0.2	0.181568259800641	0.09
CG4953	Stat92E	1.82	0.063	0.2	0.181568259800641	0.09
CG4953	Vsx2	1.78	0.063	0.2	0.181568259800641	0.09
CG4953	pdm3	1.75	0.063	0.2	0.181568259800641	0.09
CG4953	vOptix	1.7	0.063	0.2	0.181568259800641	0.09
CG4953	aop	1.69	0.063	0.2	0.181568259800641	0.09
CG4953	erm	1.64	0.063	0.2	0.181568259800641	0.09
CG4953	vdDpp.vdOptix	1.58	0.063	0.2	0.181568259800641	0.09
CG4953	dm	1.51	0.063	0.2	0.181568259800641	0.09
CG4953	hth	1.44	0.063	0.2	0.181568259800641	0.09
CG4953	Camta	1.43	0.063	0.2	0.181568259800641	0.09
CG4953	dOptix.dVsx	1.41	0.063	0.2	0.181568259800641	0.09
CG4953	vdDpp	1.39	0.063	0.2	0.181568259800641	0.09
CG4953	run	1.31	0.063	0.2	0.181568259800641	0.09
CG4953	Dll	1.27	0.063	0.2	0.181568259800641	0.09
CG4953	RunxB	1.11	0.063	0.2	0.181568259800641	0.09
CG4953	ey	1.09	0.063	0.2	0.181568259800641	0.09
CG4953	luna	1.09	0.063	0.2	0.181568259800641	0.09
CG4957	dm	12.52	0.047	0.21	0.124034734589208	0.08
CG4957	CG34340	3.91	0.047	0.21	0.124034734589208	0.08
CG4957	luna	3.84	0.047	0.21	0.124034734589208	0.08
CG4957	RunxB	3.16	0.047	0.21	0.124034734589208	0.08
CG4957	dmrt99B	2.55	0.047	0.21	0.124034734589208	0.08
CG4957	dDpp.dOptix	2.19	0.047	0.21	0.124034734589208	0.08
CG4957	erm	2.14	0.047	0.21	0.124034734589208	0.08
CG4957	SoxN	2	0.047	0.21	0.124034734589208	0.08
CG4957	dve	1.87	0.047	0.21	0.124034734589208	0.08
CG4957	vdDpp.vdOptix	1.84	0.047	0.21	0.124034734589208	0.08
CG4957	dOptix	1.66	0.047	0.21	0.124034734589208	0.08
CG4957	dan	1.42	0.047	0.21	0.124034734589208	0.08
CG4957	pros	1.39	0.047	0.21	0.124034734589208	0.08
CG4957	ap	1.29	0.047	0.21	0.124034734589208	0.08
CG4957	aop	1.27	0.047	0.21	0.124034734589208	0.08
CG4957	vOptix.vVsx	1.1	0.047	0.21	0.124034734589208	0.08
CG4957	TfAP-2	1.08	0.047	0.21	0.124034734589208	0.08
CG4957	vDpp.vOptix	1.07	0.047	0.21	0.124034734589208	0.08
CG4957	bsh	1.04	0.047	0.21	0.124034734589208	0.08
CG4957	mirr	1.04	0.047	0.21	0.124034734589208	0.08
CG4957	br	0.97	0.047	0.21	0.124034734589208	0.08
CG4957	vdVsx	0.95	0.047	0.21	0.124034734589208	0.08
CG4957	Stat92E	0.89	0.047	0.21	0.124034734589208	0.08
CG4957	ey	0.8	0.047	0.21	0.124034734589208	0.08
CG4957	foxo	0.75	0.047	0.21	0.124034734589208	0.08
CG4957	Dll	0.73	0.047	0.21	0.124034734589208	0.08
CG4957	CG32532	0.67	0.047	0.21	0.124034734589208	0.08
CG4957	fd59A	0.64	0.047	0.21	0.124034734589208	0.08
CG4957	NK7.1	0.58	0.047	0.21	0.124034734589208	0.08
CG4957	fkh	0.32	0.047	0.21	0.124034734589208	0.08
Mulk	Stat92E	13.83	0.101	0.25	0.428571428571429	0.67
Mulk	elB	4.06	0.101	0.25	0.428571428571429	0.67
Mulk	pros	3.33	0.101	0.25	0.428571428571429	0.67
Mulk	CG43689	2.88	0.101	0.25	0.428571428571429	0.67
Mulk	dan	2.79	0.101	0.25	0.428571428571429	0.67
Mulk	dve	2.58	0.101	0.25	0.428571428571429	0.67
Mulk	ham	2.44	0.101	0.25	0.428571428571429	0.67
Mulk	ab	1.97	0.101	0.25	0.428571428571429	0.67
Mulk	NK7.1	1.96	0.101	0.25	0.428571428571429	0.67
Mulk	scro	1.93	0.101	0.25	0.428571428571429	0.67
Mulk	ap	1.91	0.101	0.25	0.428571428571429	0.67
Mulk	br	1.84	0.101	0.25	0.428571428571429	0.67
Mulk	vdDpp	1.71	0.101	0.25	0.428571428571429	0.67
Mulk	CG3726	1.29	0.101	0.25	0.428571428571429	0.67
Mulk	vOptix	1.24	0.101	0.25	0.428571428571429	0.67
Mulk	vdOptix	1.23	0.101	0.25	0.428571428571429	0.67
Mulk	tsh	1.2	0.101	0.25	0.428571428571429	0.67
Mulk	oc	1.14	0.101	0.25	0.428571428571429	0.67
Mulk	dmrt99B	1.08	0.101	0.25	0.428571428571429	0.67
Mulk	vOptix.vVsx	1	0.101	0.25	0.428571428571429	0.67
Mulk	fru	0.89	0.101	0.25	0.428571428571429	0.67
Mulk	zfh1	0.89	0.101	0.25	0.428571428571429	0.67
Mulk	dVsx	0.8	0.101	0.25	0.428571428571429	0.67
Mulk	hbn	0.78	0.101	0.25	0.428571428571429	0.67
Mulk	Vsx2	0.77	0.101	0.25	0.428571428571429	0.67
Mulk	Dll	0.77	0.101	0.25	0.428571428571429	0.67
Mulk	lov	0.76	0.101	0.25	0.428571428571429	0.67
Mulk	CG9650	0.72	0.101	0.25	0.428571428571429	0.67
Mulk	fkh	0.65	0.101	0.25	0.428571428571429	0.67
Mulk	CG11294	0.58	0.101	0.25	0.428571428571429	0.67
CG5604	CG34340	6.72	0.076	0.57	0.683130051063973	0.32
CG5604	bsh	5.93	0.076	0.57	0.683130051063973	0.32
CG5604	toy	5.28	0.076	0.57	0.683130051063973	0.32
CG5604	ap	4.86	0.076	0.57	0.683130051063973	0.32
CG5604	noc	4.14	0.076	0.57	0.683130051063973	0.32
CG5604	CG32105	3.86	0.076	0.57	0.683130051063973	0.32
CG5604	fru	3.6	0.076	0.57	0.683130051063973	0.32
CG5604	kn	3.14	0.076	0.57	0.683130051063973	0.32
CG5604	aop	3.01	0.076	0.57	0.683130051063973	0.32
CG5604	br	2.97	0.076	0.57	0.683130051063973	0.32
CG5604	Vsx2	2.67	0.076	0.57	0.683130051063973	0.32
CG5604	Dll	2.65	0.076	0.57	0.683130051063973	0.32
CG5604	hth	1.98	0.076	0.57	0.683130051063973	0.32
CG5604	bi	1.91	0.076	0.57	0.683130051063973	0.32
CG5604	zfh1	1.81	0.076	0.57	0.683130051063973	0.32
CG5604	pros	1.79	0.076	0.57	0.683130051063973	0.32
CG5604	dan	1.79	0.076	0.57	0.683130051063973	0.32
CG5604	CG9932	1.74	0.076	0.57	0.683130051063973	0.32
CG5604	ey	1.61	0.076	0.57	0.683130051063973	0.32
CG5604	zfh2	1.6	0.076	0.57	0.683130051063973	0.32
CG5604	bab2	1.49	0.076	0.57	0.683130051063973	0.32
CG5604	CG43689	1.38	0.076	0.57	0.683130051063973	0.32
CG5604	vDpp.vOptix	1.33	0.076	0.57	0.683130051063973	0.32
CG5604	dm	1.24	0.076	0.57	0.683130051063973	0.32
CG5604	lov	1.23	0.076	0.57	0.683130051063973	0.32
CG5604	SoxN	1.2	0.076	0.57	0.683130051063973	0.32
CG5604	CG4328	1.19	0.076	0.57	0.683130051063973	0.32
CG5604	whole_OPC	1.13	0.076	0.57	0.683130051063973	0.32
CG5604	luna	1.11	0.076	0.57	0.683130051063973	0.32
CG5604	svp	1.09	0.076	0.57	0.683130051063973	0.32
SamDC	aop	15.01	0.133	0.01	0.382970843102535	0.42
SamDC	pdm3	6.62	0.133	0.01	0.382970843102535	0.42
SamDC	D	4.52	0.133	0.01	0.382970843102535	0.42
SamDC	CG34340	4.37	0.133	0.01	0.382970843102535	0.42
SamDC	CG11294	4.36	0.133	0.01	0.382970843102535	0.42
SamDC	zfh2	3.97	0.133	0.01	0.382970843102535	0.42
SamDC	foxo	3.93	0.133	0.01	0.382970843102535	0.42
SamDC	sim	3.78	0.133	0.01	0.382970843102535	0.42
SamDC	ab	2.65	0.133	0.01	0.382970843102535	0.42
SamDC	ham	2.53	0.133	0.01	0.382970843102535	0.42
SamDC	erm	2.46	0.133	0.01	0.382970843102535	0.42
SamDC	fru	2.33	0.133	0.01	0.382970843102535	0.42
SamDC	bab2	2.05	0.133	0.01	0.382970843102535	0.42
SamDC	vDpp	2.02	0.133	0.01	0.382970843102535	0.42
SamDC	CG4328	1.89	0.133	0.01	0.382970843102535	0.42
SamDC	NK7.1	1.56	0.133	0.01	0.382970843102535	0.42
SamDC	vdVsx	1.48	0.133	0.01	0.382970843102535	0.42
SamDC	toy	1.18	0.133	0.01	0.382970843102535	0.42
SamDC	whole_OPC	1.17	0.133	0.01	0.382970843102535	0.42
SamDC	CG11085	1.14	0.133	0.01	0.382970843102535	0.42
SamDC	elB	1.04	0.133	0.01	0.382970843102535	0.42
SamDC	dOptix.dVsx	0.98	0.133	0.01	0.382970843102535	0.42
SamDC	vvl	0.86	0.133	0.01	0.382970843102535	0.42
SamDC	noc	0.77	0.133	0.01	0.382970843102535	0.42
SamDC	hth	0.75	0.133	0.01	0.382970843102535	0.42
SamDC	Sox21b	0.75	0.133	0.01	0.382970843102535	0.42
SamDC	vDpp.vOptix	0.55	0.133	0.01	0.382970843102535	0.42
SamDC	SoxN	0.52	0.133	0.01	0.382970843102535	0.42
SamDC	ct	0.47	0.133	0.01	0.382970843102535	0.42
SamDC	CG32532	0.46	0.133	0.01	0.382970843102535	0.42
Sps2	hth	9.14	0.055	-0.13	0.181568259800641	0.44
Sps2	CG11085	6.64	0.055	-0.13	0.181568259800641	0.44
Sps2	Lim3	5.97	0.055	-0.13	0.181568259800641	0.44
Sps2	pdm3	5.55	0.055	-0.13	0.181568259800641	0.44
Sps2	dan	5.03	0.055	-0.13	0.181568259800641	0.44
Sps2	CG11294	5	0.055	-0.13	0.181568259800641	0.44
Sps2	Vsx2	4.4	0.055	-0.13	0.181568259800641	0.44
Sps2	tup	3.83	0.055	-0.13	0.181568259800641	0.44
Sps2	CG43689	2.88	0.055	-0.13	0.181568259800641	0.44
Sps2	Vsx1	2.73	0.055	-0.13	0.181568259800641	0.44
Sps2	fru	2.6	0.055	-0.13	0.181568259800641	0.44
Sps2	Sox21b	2.55	0.055	-0.13	0.181568259800641	0.44
Sps2	mirr	2.39	0.055	-0.13	0.181568259800641	0.44
Sps2	scro	2.39	0.055	-0.13	0.181568259800641	0.44
Sps2	ct	2.33	0.055	-0.13	0.181568259800641	0.44
Sps2	bsh	2.31	0.055	-0.13	0.181568259800641	0.44
Sps2	svp	2.13	0.055	-0.13	0.181568259800641	0.44
Sps2	bab2	2.09	0.055	-0.13	0.181568259800641	0.44
Sps2	sim	2.07	0.055	-0.13	0.181568259800641	0.44
Sps2	erm	1.98	0.055	-0.13	0.181568259800641	0.44
Sps2	fkh	1.88	0.055	-0.13	0.181568259800641	0.44
Sps2	Sox102F	1.87	0.055	-0.13	0.181568259800641	0.44
Sps2	bab1	1.86	0.055	-0.13	0.181568259800641	0.44
Sps2	whole_OPC	1.51	0.055	-0.13	0.181568259800641	0.44
Sps2	CG32532	1.44	0.055	-0.13	0.181568259800641	0.44
Sps2	kn	1.44	0.055	-0.13	0.181568259800641	0.44
Sps2	RunxB	1.32	0.055	-0.13	0.181568259800641	0.44
Sps2	ham	1.32	0.055	-0.13	0.181568259800641	0.44
Sps2	dOptix.dVsx	1.3	0.055	-0.13	0.181568259800641	0.44
Sps2	dve	1.29	0.055	-0.13	0.181568259800641	0.44
Cand1	ap	7.35	0.102	-0.03	0.174077655955698	0.26
Cand1	zfh2	5.91	0.102	-0.03	0.174077655955698	0.26
Cand1	bi	5.6	0.102	-0.03	0.174077655955698	0.26
Cand1	bsh	4.58	0.102	-0.03	0.174077655955698	0.26
Cand1	aop	4.2	0.102	-0.03	0.174077655955698	0.26
Cand1	CG11085	3.48	0.102	-0.03	0.174077655955698	0.26
Cand1	kn	3.33	0.102	-0.03	0.174077655955698	0.26
Cand1	elB	3.27	0.102	-0.03	0.174077655955698	0.26
Cand1	hth	3.23	0.102	-0.03	0.174077655955698	0.26
Cand1	CG32105	3.17	0.102	-0.03	0.174077655955698	0.26
Cand1	fru	2.93	0.102	-0.03	0.174077655955698	0.26
Cand1	sim	2.79	0.102	-0.03	0.174077655955698	0.26
Cand1	TfAP-2	2.74	0.102	-0.03	0.174077655955698	0.26
Cand1	CG11294	2.58	0.102	-0.03	0.174077655955698	0.26
Cand1	dan	2.35	0.102	-0.03	0.174077655955698	0.26
Cand1	toy	2.17	0.102	-0.03	0.174077655955698	0.26
Cand1	tsh	1.73	0.102	-0.03	0.174077655955698	0.26
Cand1	erm	1.72	0.102	-0.03	0.174077655955698	0.26
Cand1	dOptix	1.67	0.102	-0.03	0.174077655955698	0.26
Cand1	Dll	1.65	0.102	-0.03	0.174077655955698	0.26
Cand1	scro	1.6	0.102	-0.03	0.174077655955698	0.26
Cand1	Awh	1.54	0.102	-0.03	0.174077655955698	0.26
Cand1	dOptix.dVsx	1.44	0.102	-0.03	0.174077655955698	0.26
Cand1	Sox102F	1.36	0.102	-0.03	0.174077655955698	0.26
Cand1	oc	1.16	0.102	-0.03	0.174077655955698	0.26
Cand1	CG4328	1.15	0.102	-0.03	0.174077655955698	0.26
Cand1	CG43689	1.14	0.102	-0.03	0.174077655955698	0.26
Cand1	Lim3	1.07	0.102	-0.03	0.174077655955698	0.26
Cand1	CG32532	1.02	0.102	-0.03	0.174077655955698	0.26
Cand1	tj	0.87	0.102	-0.03	0.174077655955698	0.26
CG5056	dac	6.1	0.095	-0.34	-0.0666666666666667	0.98
CG5056	tsh	5.12	0.095	-0.34	-0.0666666666666667	0.98
CG5056	zfh2	4.45	0.095	-0.34	-0.0666666666666667	0.98
CG5056	bsh	3.96	0.095	-0.34	-0.0666666666666667	0.98
CG5056	erm	3.28	0.095	-0.34	-0.0666666666666667	0.98
CG5056	Dll	3.09	0.095	-0.34	-0.0666666666666667	0.98
CG5056	dm	3.05	0.095	-0.34	-0.0666666666666667	0.98
CG5056	CG43689	2.9	0.095	-0.34	-0.0666666666666667	0.98
CG5056	hbn	2.62	0.095	-0.34	-0.0666666666666667	0.98
CG5056	aop	2.57	0.095	-0.34	-0.0666666666666667	0.98
CG5056	vdDpp	2.17	0.095	-0.34	-0.0666666666666667	0.98
CG5056	vdOptix.vdVsx	1.97	0.095	-0.34	-0.0666666666666667	0.98
CG5056	D	1.76	0.095	-0.34	-0.0666666666666667	0.98
CG5056	sr	1.75	0.095	-0.34	-0.0666666666666667	0.98
CG5056	apt	1.72	0.095	-0.34	-0.0666666666666667	0.98
CG5056	ct	1.54	0.095	-0.34	-0.0666666666666667	0.98
CG5056	Ets65A	1.49	0.095	-0.34	-0.0666666666666667	0.98
CG5056	elB	1.49	0.095	-0.34	-0.0666666666666667	0.98
CG5056	Stat92E	1.45	0.095	-0.34	-0.0666666666666667	0.98
CG5056	CG32532	1.45	0.095	-0.34	-0.0666666666666667	0.98
CG5056	ab	1.4	0.095	-0.34	-0.0666666666666667	0.98
CG5056	dve	1.37	0.095	-0.34	-0.0666666666666667	0.98
CG5056	Sox102F	1.37	0.095	-0.34	-0.0666666666666667	0.98
CG5056	Sox21b	1.32	0.095	-0.34	-0.0666666666666667	0.98
CG5056	dmrt99B	1.18	0.095	-0.34	-0.0666666666666667	0.98
CG5056	CG4328	1.16	0.095	-0.34	-0.0666666666666667	0.98
CG5056	CG9650	1.11	0.095	-0.34	-0.0666666666666667	0.98
CG5056	vdOptix	1	0.095	-0.34	-0.0666666666666667	0.98
CG5056	vdDpp.vdOptix	1	0.095	-0.34	-0.0666666666666667	0.98
CG5056	ap	0.89	0.095	-0.34	-0.0666666666666667	0.98
RfC3	lov	5.9	0.057	-0.15	0.333333333333333	0.34
RfC3	hth	3.04	0.057	-0.15	0.333333333333333	0.34
RfC3	fkh	2.45	0.057	-0.15	0.333333333333333	0.34
RfC3	vDpp.vOptix	2.27	0.057	-0.15	0.333333333333333	0.34
RfC3	elB	2.18	0.057	-0.15	0.333333333333333	0.34
RfC3	Sox102F	1.88	0.057	-0.15	0.333333333333333	0.34
RfC3	toy	1.87	0.057	-0.15	0.333333333333333	0.34
RfC3	NK7.1	1.68	0.057	-0.15	0.333333333333333	0.34
RfC3	zfh2	1.51	0.057	-0.15	0.333333333333333	0.34
RfC3	whole_OPC	1.3	0.057	-0.15	0.333333333333333	0.34
RfC3	pdm3	1.18	0.057	-0.15	0.333333333333333	0.34
RfC3	bi	1.16	0.057	-0.15	0.333333333333333	0.34
RfC3	SoxN	1.13	0.057	-0.15	0.333333333333333	0.34
RfC3	dDpp	1	0.057	-0.15	0.333333333333333	0.34
RfC3	dOptix	0.97	0.057	-0.15	0.333333333333333	0.34
RfC3	RunxB	0.81	0.057	-0.15	0.333333333333333	0.34
RfC3	sim	0.81	0.057	-0.15	0.333333333333333	0.34
RfC3	vdDpp	0.68	0.057	-0.15	0.333333333333333	0.34
RfC3	vdVsx	0.67	0.057	-0.15	0.333333333333333	0.34
RfC3	vOptix	0.48	0.057	-0.15	0.333333333333333	0.34
RfC3	ey	0.46	0.057	-0.15	0.333333333333333	0.34
RfC3	CG34340	0.4	0.057	-0.15	0.333333333333333	0.34
RfC3	bab1	0.31	0.057	-0.15	0.333333333333333	0.34
RfC3	vDpp	0.29	0.057	-0.15	0.333333333333333	0.34
RfC3	CG32532	0.27	0.057	-0.15	0.333333333333333	0.34
RfC3	CG11085	0.23	0.057	-0.15	0.333333333333333	0.34
RfC3	tsh	0.18	0.057	-0.15	0.333333333333333	0.34
RfC3	CG4328	0.12	0.057	-0.15	0.333333333333333	0.34
RfC3	Lim3	0.07	0.057	-0.15	0.333333333333333	0.34
RfC3	noc	0.06	0.057	-0.15	0.333333333333333	0.34
CG5188	Hmx	8	0.052	0.68	0.683130051063973	0.52
CG5188	hth	6.11	0.052	0.68	0.683130051063973	0.52
CG5188	dan	5.12	0.052	0.68	0.683130051063973	0.52
CG5188	CG11294	4.88	0.052	0.68	0.683130051063973	0.52
CG5188	zfh1	4.66	0.052	0.68	0.683130051063973	0.52
CG5188	erm	4.42	0.052	0.68	0.683130051063973	0.52
CG5188	svp	3.73	0.052	0.68	0.683130051063973	0.52
CG5188	TfAP-2	3.03	0.052	0.68	0.683130051063973	0.52
CG5188	CG32105	2.4	0.052	0.68	0.683130051063973	0.52
CG5188	dmrt99B	2.4	0.052	0.68	0.683130051063973	0.52
CG5188	Lim3	2.23	0.052	0.68	0.683130051063973	0.52
CG5188	SoxN	2.13	0.052	0.68	0.683130051063973	0.52
CG5188	danr	2.12	0.052	0.68	0.683130051063973	0.52
CG5188	dVsx	2	0.052	0.68	0.683130051063973	0.52
CG5188	lov	1.92	0.052	0.68	0.683130051063973	0.52
CG5188	tsh	1.87	0.052	0.68	0.683130051063973	0.52
CG5188	vOptix	1.56	0.052	0.68	0.683130051063973	0.52
CG5188	dDpp	1.56	0.052	0.68	0.683130051063973	0.52
CG5188	vdDpp.vdOptix	1.52	0.052	0.68	0.683130051063973	0.52
CG5188	CG3726	1.33	0.052	0.68	0.683130051063973	0.52
CG5188	tj	1.32	0.052	0.68	0.683130051063973	0.52
CG5188	vDpp.vOptix	1.25	0.052	0.68	0.683130051063973	0.52
CG5188	bab1	1.12	0.052	0.68	0.683130051063973	0.52
CG5188	kn	1.11	0.052	0.68	0.683130051063973	0.52
CG5188	Dll	1.09	0.052	0.68	0.683130051063973	0.52
CG5188	CG9932	1.06	0.052	0.68	0.683130051063973	0.52
CG5188	vdOptix	1	0.052	0.68	0.683130051063973	0.52
CG5188	bsh	0.95	0.052	0.68	0.683130051063973	0.52
CG5188	toy	0.91	0.052	0.68	0.683130051063973	0.52
CG5188	Sox102F	0.85	0.052	0.68	0.683130051063973	0.52
Bug22	bi	11.2	0.126	0.79	0.870388279778489	0.52
Bug22	erm	9.85	0.126	0.79	0.870388279778489	0.52
Bug22	toy	6.71	0.126	0.79	0.870388279778489	0.52
Bug22	CG43689	5.99	0.126	0.79	0.870388279778489	0.52
Bug22	CG9650	5.33	0.126	0.79	0.870388279778489	0.52
Bug22	Ets65A	5.02	0.126	0.79	0.870388279778489	0.52
Bug22	fru	4.07	0.126	0.79	0.870388279778489	0.52
Bug22	sr	3.94	0.126	0.79	0.870388279778489	0.52
Bug22	dan	3.23	0.126	0.79	0.870388279778489	0.52
Bug22	scro	3.18	0.126	0.79	0.870388279778489	0.52
Bug22	Lim3	2.83	0.126	0.79	0.870388279778489	0.52
Bug22	zfh1	2.64	0.126	0.79	0.870388279778489	0.52
Bug22	ey	2.64	0.126	0.79	0.870388279778489	0.52
Bug22	ap	2.37	0.126	0.79	0.870388279778489	0.52
Bug22	mirr	2.34	0.126	0.79	0.870388279778489	0.52
Bug22	tup	2.22	0.126	0.79	0.870388279778489	0.52
Bug22	CG11085	2.21	0.126	0.79	0.870388279778489	0.52
Bug22	luna	1.96	0.126	0.79	0.870388279778489	0.52
Bug22	CG11294	1.93	0.126	0.79	0.870388279778489	0.52
Bug22	vDpp	1.83	0.126	0.79	0.870388279778489	0.52
Bug22	vdDpp	1.77	0.126	0.79	0.870388279778489	0.52
Bug22	D	1.7	0.126	0.79	0.870388279778489	0.52
Bug22	TfAP-2	1.61	0.126	0.79	0.870388279778489	0.52
Bug22	dac	1.45	0.126	0.79	0.870388279778489	0.52
Bug22	Camta	1.4	0.126	0.79	0.870388279778489	0.52
Bug22	zfh2	1.27	0.126	0.79	0.870388279778489	0.52
Bug22	Sox102F	1.23	0.126	0.79	0.870388279778489	0.52
Bug22	vdVsx	1.17	0.126	0.79	0.870388279778489	0.52
Bug22	apt	1.08	0.126	0.79	0.870388279778489	0.52
Bug22	Dll	1.08	0.126	0.79	0.870388279778489	0.52
Nse4	luna	12.5	0.121	-0.12	0.227710017021324	0.32
Nse4	CG9650	5.71	0.121	-0.12	0.227710017021324	0.32
Nse4	hth	3.19	0.121	-0.12	0.227710017021324	0.32
Nse4	kn	2.48	0.121	-0.12	0.227710017021324	0.32
Nse4	TfAP-2	2.04	0.121	-0.12	0.227710017021324	0.32
Nse4	Vsx1	1.78	0.121	-0.12	0.227710017021324	0.32
Nse4	bi	1.74	0.121	-0.12	0.227710017021324	0.32
Nse4	tup	1.67	0.121	-0.12	0.227710017021324	0.32
Nse4	Ets65A	1.48	0.121	-0.12	0.227710017021324	0.32
Nse4	CG9932	1.4	0.121	-0.12	0.227710017021324	0.32
Nse4	danr	1.1	0.121	-0.12	0.227710017021324	0.32
Nse4	bab1	1.02	0.121	-0.12	0.227710017021324	0.32
Nse4	ap	1.02	0.121	-0.12	0.227710017021324	0.32
Nse4	vdOptix.vdVsx	1	0.121	-0.12	0.227710017021324	0.32
Nse4	vOptix.vVsx	0.99	0.121	-0.12	0.227710017021324	0.32
Nse4	RunxB	0.96	0.121	-0.12	0.227710017021324	0.32
Nse4	mirr	0.82	0.121	-0.12	0.227710017021324	0.32
Nse4	dOptix	0.79	0.121	-0.12	0.227710017021324	0.32
Nse4	dOptix.dVsx	0.77	0.121	-0.12	0.227710017021324	0.32
Nse4	Dll	0.75	0.121	-0.12	0.227710017021324	0.32
Nse4	vvl	0.61	0.121	-0.12	0.227710017021324	0.32
Nse4	zfh2	0.6	0.121	-0.12	0.227710017021324	0.32
Nse4	noc	0.6	0.121	-0.12	0.227710017021324	0.32
Nse4	sr	0.29	0.121	-0.12	0.227710017021324	0.32
Nse4	fd59A	0.27	0.121	-0.12	0.227710017021324	0.32
Nse4	CG43689	0.22	0.121	-0.12	0.227710017021324	0.32
Nse4	NK7.1	0.21	0.121	-0.12	0.227710017021324	0.32
Nse4	ham	0.19	0.121	-0.12	0.227710017021324	0.32
Nse4	dm	0.12	0.121	-0.12	0.227710017021324	0.32
Nse4	sim	0.06	0.121	-0.12	0.227710017021324	0.32
RluA-2	ab	9.32	0.051	-0.02	0.0666666666666667	0.01
RluA-2	bab2	8.09	0.051	-0.02	0.0666666666666667	0.01
RluA-2	NK7.1	3.42	0.051	-0.02	0.0666666666666667	0.01
RluA-2	zfh1	3.33	0.051	-0.02	0.0666666666666667	0.01
RluA-2	pdm3	3.21	0.051	-0.02	0.0666666666666667	0.01
RluA-2	dve	2.94	0.051	-0.02	0.0666666666666667	0.01
RluA-2	Lim3	2.87	0.051	-0.02	0.0666666666666667	0.01
RluA-2	zfh2	2.56	0.051	-0.02	0.0666666666666667	0.01
RluA-2	Dll	2.36	0.051	-0.02	0.0666666666666667	0.01
RluA-2	Ets65A	1.92	0.051	-0.02	0.0666666666666667	0.01
RluA-2	fkh	1.42	0.051	-0.02	0.0666666666666667	0.01
RluA-2	ham	1.33	0.051	-0.02	0.0666666666666667	0.01
RluA-2	toy	1.2	0.051	-0.02	0.0666666666666667	0.01
RluA-2	mirr	1.12	0.051	-0.02	0.0666666666666667	0.01
RluA-2	CG3726	1.03	0.051	-0.02	0.0666666666666667	0.01
RluA-2	dOptix	1.02	0.051	-0.02	0.0666666666666667	0.01
RluA-2	vOptix	0.9	0.051	-0.02	0.0666666666666667	0.01
RluA-2	vdDpp	0.88	0.051	-0.02	0.0666666666666667	0.01
RluA-2	vdVsx	0.87	0.051	-0.02	0.0666666666666667	0.01
RluA-2	kn	0.84	0.051	-0.02	0.0666666666666667	0.01
RluA-2	sr	0.82	0.051	-0.02	0.0666666666666667	0.01
RluA-2	bi	0.77	0.051	-0.02	0.0666666666666667	0.01
RluA-2	Awh	0.75	0.051	-0.02	0.0666666666666667	0.01
RluA-2	Sox102F	0.74	0.051	-0.02	0.0666666666666667	0.01
RluA-2	svp	0.72	0.051	-0.02	0.0666666666666667	0.01
RluA-2	sim	0.54	0.051	-0.02	0.0666666666666667	0.01
RluA-2	bab1	0.34	0.051	-0.02	0.0666666666666667	0.01
RluA-2	CG4328	0.18	0.051	-0.02	0.0666666666666667	0.01
RluA-2	vvl	0.08	0.051	-0.02	0.0666666666666667	0.01
RluA-2	vDpp	0	0.051	-0.02	0.0666666666666667	0.01
Lrr47	Camta	3	0.082	0.59	1	0.86
Lrr47	Vsx1	2.47	0.082	0.59	1	0.86
Lrr47	vDpp	2.36	0.082	0.59	1	0.86
Lrr47	D	2.25	0.082	0.59	1	0.86
Lrr47	TfAP-2	2.24	0.082	0.59	1	0.86
Lrr47	elB	1.76	0.082	0.59	1	0.86
Lrr47	foxo	1.72	0.082	0.59	1	0.86
Lrr47	ap	1.61	0.082	0.59	1	0.86
Lrr47	Sox21b	1.49	0.082	0.59	1	0.86
Lrr47	CG3726	1.44	0.082	0.59	1	0.86
Lrr47	dac	1.18	0.082	0.59	1	0.86
Lrr47	bi	1.16	0.082	0.59	1	0.86
Lrr47	whole_OPC	1.13	0.082	0.59	1	0.86
Lrr47	CG11085	1.13	0.082	0.59	1	0.86
Lrr47	vdOptix	1.07	0.082	0.59	1	0.86
Lrr47	dDpp	1	0.082	0.59	1	0.86
Lrr47	vdDpp.vdOptix	0.98	0.082	0.59	1	0.86
Lrr47	vdDpp	0.97	0.082	0.59	1	0.86
Lrr47	noc	0.89	0.082	0.59	1	0.86
Lrr47	ab	0.88	0.082	0.59	1	0.86
Lrr47	tj	0.76	0.082	0.59	1	0.86
Lrr47	CG4328	0.74	0.082	0.59	1	0.86
Lrr47	vOptix	0.69	0.082	0.59	1	0.86
Lrr47	mirr	0.67	0.082	0.59	1	0.86
Lrr47	toy	0.62	0.082	0.59	1	0.86
Lrr47	aop	0.44	0.082	0.59	1	0.86
Lrr47	dOptix.dVsx	0.4	0.082	0.59	1	0.86
Lrr47	kn	0.4	0.082	0.59	1	0.86
Lrr47	zfh2	0.35	0.082	0.59	1	0.86
Lrr47	CG9932	0.34	0.082	0.59	1	0.86
Trim9	ap	15.74	0.346	0.76	0.87831006565368	0.14
Trim9	erm	7.54	0.346	0.76	0.87831006565368	0.14
Trim9	fd59A	7	0.346	0.76	0.87831006565368	0.14
Trim9	hth	6.79	0.346	0.76	0.87831006565368	0.14
Trim9	CG11085	6.22	0.346	0.76	0.87831006565368	0.14
Trim9	Sox102F	4.6	0.346	0.76	0.87831006565368	0.14
Trim9	Ets65A	3.43	0.346	0.76	0.87831006565368	0.14
Trim9	dOptix	3.22	0.346	0.76	0.87831006565368	0.14
Trim9	Awh	3.16	0.346	0.76	0.87831006565368	0.14
Trim9	ab	2.85	0.346	0.76	0.87831006565368	0.14
Trim9	Camta	2.55	0.346	0.76	0.87831006565368	0.14
Trim9	tj	2.52	0.346	0.76	0.87831006565368	0.14
Trim9	sr	2.27	0.346	0.76	0.87831006565368	0.14
Trim9	ct	2.14	0.346	0.76	0.87831006565368	0.14
Trim9	whole_OPC	2.03	0.346	0.76	0.87831006565368	0.14
Trim9	apt	2.02	0.346	0.76	0.87831006565368	0.14
Trim9	dm	1.99	0.346	0.76	0.87831006565368	0.14
Trim9	bab2	1.83	0.346	0.76	0.87831006565368	0.14
Trim9	kn	1.66	0.346	0.76	0.87831006565368	0.14
Trim9	Sox21b	1.55	0.346	0.76	0.87831006565368	0.14
Trim9	CG32105	1.48	0.346	0.76	0.87831006565368	0.14
Trim9	aop	1.38	0.346	0.76	0.87831006565368	0.14
Trim9	run	1.2	0.346	0.76	0.87831006565368	0.14
Trim9	bab1	1.18	0.346	0.76	0.87831006565368	0.14
Trim9	dan	1.13	0.346	0.76	0.87831006565368	0.14
Trim9	Vsx1	1.09	0.346	0.76	0.87831006565368	0.14
Trim9	D	1.04	0.346	0.76	0.87831006565368	0.14
Trim9	luna	1.01	0.346	0.76	0.87831006565368	0.14
Trim9	vdDpp	1	0.346	0.76	0.87831006565368	0.14
Trim9	CG9650	0.99	0.346	0.76	0.87831006565368	0.14
Nup107	erm	7.14	0.08	0.56	0.786795792469443	0.66
Nup107	CG4328	4.88	0.08	0.56	0.786795792469443	0.66
Nup107	D	4.35	0.08	0.56	0.786795792469443	0.66
Nup107	Ets65A	4.25	0.08	0.56	0.786795792469443	0.66
Nup107	vvl	3.48	0.08	0.56	0.786795792469443	0.66
Nup107	RunxB	2.84	0.08	0.56	0.786795792469443	0.66
Nup107	lov	2.77	0.08	0.56	0.786795792469443	0.66
Nup107	zfh2	2.47	0.08	0.56	0.786795792469443	0.66
Nup107	hth	2.29	0.08	0.56	0.786795792469443	0.66
Nup107	Sox21b	2.11	0.08	0.56	0.786795792469443	0.66
Nup107	Camta	1.79	0.08	0.56	0.786795792469443	0.66
Nup107	vdOptix	1.75	0.08	0.56	0.786795792469443	0.66
Nup107	ham	1.68	0.08	0.56	0.786795792469443	0.66
Nup107	sim	1.6	0.08	0.56	0.786795792469443	0.66
Nup107	ey	1.59	0.08	0.56	0.786795792469443	0.66
Nup107	whole_OPC	1.58	0.08	0.56	0.786795792469443	0.66
Nup107	aop	1.37	0.08	0.56	0.786795792469443	0.66
Nup107	CG32532	1.34	0.08	0.56	0.786795792469443	0.66
Nup107	dOptix	1.34	0.08	0.56	0.786795792469443	0.66
Nup107	dDpp.dOptix	1.3	0.08	0.56	0.786795792469443	0.66
Nup107	kn	1.28	0.08	0.56	0.786795792469443	0.66
Nup107	CG43689	1.26	0.08	0.56	0.786795792469443	0.66
Nup107	scro	1.25	0.08	0.56	0.786795792469443	0.66
Nup107	bi	1.23	0.08	0.56	0.786795792469443	0.66
Nup107	oc	1.18	0.08	0.56	0.786795792469443	0.66
Nup107	vDpp.vOptix	1.08	0.08	0.56	0.786795792469443	0.66
Nup107	Lim3	1.01	0.08	0.56	0.786795792469443	0.66
Nup107	noc	0.86	0.08	0.56	0.786795792469443	0.66
Nup107	sr	0.83	0.08	0.56	0.786795792469443	0.66
Nup107	dOptix.dVsx	0.78	0.08	0.56	0.786795792469443	0.66
CG6724	dm	14.3	0.087	0.38	0.654653670707977	0.59
CG6724	ap	6.69	0.087	0.38	0.654653670707977	0.59
CG6724	Sox102F	5.6	0.087	0.38	0.654653670707977	0.59
CG6724	D	5.08	0.087	0.38	0.654653670707977	0.59
CG6724	zfh2	4.63	0.087	0.38	0.654653670707977	0.59
CG6724	Stat92E	4.44	0.087	0.38	0.654653670707977	0.59
CG6724	Sox21b	3.79	0.087	0.38	0.654653670707977	0.59
CG6724	CG34340	3.51	0.087	0.38	0.654653670707977	0.59
CG6724	CG43689	3.44	0.087	0.38	0.654653670707977	0.59
CG6724	pros	3.22	0.087	0.38	0.654653670707977	0.59
CG6724	erm	2.62	0.087	0.38	0.654653670707977	0.59
CG6724	ham	2.62	0.087	0.38	0.654653670707977	0.59
CG6724	apt	2.57	0.087	0.38	0.654653670707977	0.59
CG6724	br	2.53	0.087	0.38	0.654653670707977	0.59
CG6724	bsh	2.51	0.087	0.38	0.654653670707977	0.59
CG6724	dan	2.44	0.087	0.38	0.654653670707977	0.59
CG6724	Camta	2.19	0.087	0.38	0.654653670707977	0.59
CG6724	danr	1.87	0.087	0.38	0.654653670707977	0.59
CG6724	luna	1.86	0.087	0.38	0.654653670707977	0.59
CG6724	Vsx2	1.81	0.087	0.38	0.654653670707977	0.59
CG6724	dmrt99B	1.76	0.087	0.38	0.654653670707977	0.59
CG6724	CG3726	1.72	0.087	0.38	0.654653670707977	0.59
CG6724	CG11085	1.54	0.087	0.38	0.654653670707977	0.59
CG6724	fd59A	1.54	0.087	0.38	0.654653670707977	0.59
CG6724	vvl	1.45	0.087	0.38	0.654653670707977	0.59
CG6724	oc	1.44	0.087	0.38	0.654653670707977	0.59
CG6724	hth	1.37	0.087	0.38	0.654653670707977	0.59
CG6724	fkh	1.27	0.087	0.38	0.654653670707977	0.59
CG6724	CG9932	1.11	0.087	0.38	0.654653670707977	0.59
CG6724	SoxN	1.07	0.087	0.38	0.654653670707977	0.59
Nos	run	5.6	0.297	0.01	0.333333333333333	0.17
Nos	Hmx	4.84	0.297	0.01	0.333333333333333	0.17
Nos	pdm3	3.25	0.297	0.01	0.333333333333333	0.17
Nos	bab2	2.33	0.297	0.01	0.333333333333333	0.17
Nos	tj	1.79	0.297	0.01	0.333333333333333	0.17
Nos	apt	1.55	0.297	0.01	0.333333333333333	0.17
Nos	fkh	1.46	0.297	0.01	0.333333333333333	0.17
Nos	ap	1.24	0.297	0.01	0.333333333333333	0.17
Nos	ab	1.05	0.297	0.01	0.333333333333333	0.17
Nos	TfAP-2	1.04	0.297	0.01	0.333333333333333	0.17
Nos	fru	0.91	0.297	0.01	0.333333333333333	0.17
Nos	Lim3	0.81	0.297	0.01	0.333333333333333	0.17
Nos	noc	0.76	0.297	0.01	0.333333333333333	0.17
Nos	CG3726	0.75	0.297	0.01	0.333333333333333	0.17
Nos	Dll	0.68	0.297	0.01	0.333333333333333	0.17
Nos	hbn	0.46	0.297	0.01	0.333333333333333	0.17
Nos	kn	0.4	0.297	0.01	0.333333333333333	0.17
Nos	aop	0.37	0.297	0.01	0.333333333333333	0.17
Nos	lov	0.37	0.297	0.01	0.333333333333333	0.17
Nos	danr	0.28	0.297	0.01	0.333333333333333	0.17
Nos	vOptix.vVsx	0.26	0.297	0.01	0.333333333333333	0.17
Nos	dDpp	0	0.297	0.01	0.333333333333333	0.17
Nos	dOptix.dVsx	0	0.297	0.01	0.333333333333333	0.17
Nos	vVsx	0	0.297	0.01	0.333333333333333	0.17
Nos	vVsx.dVsx.dOptix	0	0.297	0.01	0.333333333333333	0.17
Nos	vOptix.vVsx.dVsx	0	0.297	0.01	0.333333333333333	0.17
Nos	CG11294	-0.09	0.297	0.01	0.333333333333333	0.17
Nos	luna	-0.15	0.297	0.01	0.333333333333333	0.17
Nos	Vsx1	-0.15	0.297	0.01	0.333333333333333	0.17
Nos	CG9932	-0.19	0.297	0.01	0.333333333333333	0.17
Stam	CG11294	5.55	0.158	0.12	0.683130051063973	0.86
Stam	Stat92E	4.38	0.158	0.12	0.683130051063973	0.86
Stam	dmrt99B	4.2	0.158	0.12	0.683130051063973	0.86
Stam	apt	4.02	0.158	0.12	0.683130051063973	0.86
Stam	aop	3.75	0.158	0.12	0.683130051063973	0.86
Stam	hbn	2.84	0.158	0.12	0.683130051063973	0.86
Stam	foxo	2.71	0.158	0.12	0.683130051063973	0.86
Stam	bab1	2.58	0.158	0.12	0.683130051063973	0.86
Stam	dve	2.5	0.158	0.12	0.683130051063973	0.86
Stam	Lim3	2.06	0.158	0.12	0.683130051063973	0.86
Stam	ham	1.75	0.158	0.12	0.683130051063973	0.86
Stam	zfh1	1.73	0.158	0.12	0.683130051063973	0.86
Stam	tup	1.72	0.158	0.12	0.683130051063973	0.86
Stam	dOptix.dVsx	1.69	0.158	0.12	0.683130051063973	0.86
Stam	Awh	1.31	0.158	0.12	0.683130051063973	0.86
Stam	ap	1.25	0.158	0.12	0.683130051063973	0.86
Stam	ct	1.22	0.158	0.12	0.683130051063973	0.86
Stam	oc	1.1	0.158	0.12	0.683130051063973	0.86
Stam	danr	1.08	0.158	0.12	0.683130051063973	0.86
Stam	CG11085	1.04	0.158	0.12	0.683130051063973	0.86
Stam	dVsx	0.97	0.158	0.12	0.683130051063973	0.86
Stam	luna	0.93	0.158	0.12	0.683130051063973	0.86
Stam	NK7.1	0.85	0.158	0.12	0.683130051063973	0.86
Stam	vdOptix.vdVsx	0.78	0.158	0.12	0.683130051063973	0.86
Stam	Sox21b	0.66	0.158	0.12	0.683130051063973	0.86
Stam	CG9932	0.65	0.158	0.12	0.683130051063973	0.86
Stam	fkh	0.65	0.158	0.12	0.683130051063973	0.86
Stam	mirr	0.64	0.158	0.12	0.683130051063973	0.86
Stam	CG9650	0.62	0.158	0.12	0.683130051063973	0.86
Stam	noc	0.59	0.158	0.12	0.683130051063973	0.86
dpr2	noc	7.12	0.544	-0.04	0.277350098112615	0.13
dpr2	pdm3	5.23	0.544	-0.04	0.277350098112615	0.13
dpr2	elB	4.53	0.544	-0.04	0.277350098112615	0.13
dpr2	toy	3.17	0.544	-0.04	0.277350098112615	0.13
dpr2	ap	3.03	0.544	-0.04	0.277350098112615	0.13
dpr2	Lim3	2.98	0.544	-0.04	0.277350098112615	0.13
dpr2	dan	1.66	0.544	-0.04	0.277350098112615	0.13
dpr2	CG11085	1.55	0.544	-0.04	0.277350098112615	0.13
dpr2	CG11294	1.45	0.544	-0.04	0.277350098112615	0.13
dpr2	dmrt99B	1.09	0.544	-0.04	0.277350098112615	0.13
dpr2	hbn	1.03	0.544	-0.04	0.277350098112615	0.13
dpr2	tsh	1.03	0.544	-0.04	0.277350098112615	0.13
dpr2	Camta	0.99	0.544	-0.04	0.277350098112615	0.13
dpr2	oc	0.83	0.544	-0.04	0.277350098112615	0.13
dpr2	Stat92E	0.83	0.544	-0.04	0.277350098112615	0.13
dpr2	lov	0.83	0.544	-0.04	0.277350098112615	0.13
dpr2	NK7.1	0.74	0.544	-0.04	0.277350098112615	0.13
dpr2	CG9650	0.71	0.544	-0.04	0.277350098112615	0.13
dpr2	Vsx1	0.58	0.544	-0.04	0.277350098112615	0.13
dpr2	zfh2	0.56	0.544	-0.04	0.277350098112615	0.13
dpr2	tup	0.55	0.544	-0.04	0.277350098112615	0.13
dpr2	dve	0.42	0.544	-0.04	0.277350098112615	0.13
dpr2	hth	0.41	0.544	-0.04	0.277350098112615	0.13
dpr2	Sox21b	0.3	0.544	-0.04	0.277350098112615	0.13
dpr2	zfh1	0.24	0.544	-0.04	0.277350098112615	0.13
dpr2	apt	0.18	0.544	-0.04	0.277350098112615	0.13
dpr2	ey	0.15	0.544	-0.04	0.277350098112615	0.13
dpr2	run	0.15	0.544	-0.04	0.277350098112615	0.13
dpr2	bi	0.12	0.544	-0.04	0.277350098112615	0.13
dpr2	Sox102F	0.07	0.544	-0.04	0.277350098112615	0.13
dUTPase	sr	14.93	0.16	0.24	0.149071198499986	0.16
dUTPase	noc	6.76	0.16	0.24	0.149071198499986	0.16
dUTPase	bab1	6.46	0.16	0.24	0.149071198499986	0.16
dUTPase	CG9932	4.52	0.16	0.24	0.149071198499986	0.16
dUTPase	aop	3.52	0.16	0.24	0.149071198499986	0.16
dUTPase	fkh	3.43	0.16	0.24	0.149071198499986	0.16
dUTPase	dve	3.05	0.16	0.24	0.149071198499986	0.16
dUTPase	lov	2.94	0.16	0.24	0.149071198499986	0.16
dUTPase	zfh1	2.79	0.16	0.24	0.149071198499986	0.16
dUTPase	ct	2.1	0.16	0.24	0.149071198499986	0.16
dUTPase	ab	1.98	0.16	0.24	0.149071198499986	0.16
dUTPase	hbn	1.86	0.16	0.24	0.149071198499986	0.16
dUTPase	CG9650	1.73	0.16	0.24	0.149071198499986	0.16
dUTPase	sim	1.68	0.16	0.24	0.149071198499986	0.16
dUTPase	CG32532	1.58	0.16	0.24	0.149071198499986	0.16
dUTPase	elB	1.57	0.16	0.24	0.149071198499986	0.16
dUTPase	dm	1.55	0.16	0.24	0.149071198499986	0.16
dUTPase	dan	1.46	0.16	0.24	0.149071198499986	0.16
dUTPase	dmrt99B	1.36	0.16	0.24	0.149071198499986	0.16
dUTPase	br	1.36	0.16	0.24	0.149071198499986	0.16
dUTPase	vOptix.vVsx	1.35	0.16	0.24	0.149071198499986	0.16
dUTPase	vdVsx	1.29	0.16	0.24	0.149071198499986	0.16
dUTPase	Lim3	1.24	0.16	0.24	0.149071198499986	0.16
dUTPase	whole_OPC	1.16	0.16	0.24	0.149071198499986	0.16
dUTPase	vdDpp	1.11	0.16	0.24	0.149071198499986	0.16
dUTPase	scro	1.06	0.16	0.24	0.149071198499986	0.16
dUTPase	kn	1.04	0.16	0.24	0.149071198499986	0.16
dUTPase	dac	1.02	0.16	0.24	0.149071198499986	0.16
dUTPase	vdDpp.vdOptix	1	0.16	0.24	0.149071198499986	0.16
dUTPase	dDpp.dOptix	1	0.16	0.24	0.149071198499986	0.16
CG16854	sim	12.05	0.243	0.88	1	0.56
CG16854	hth	6.58	0.243	0.88	1	0.56
CG16854	dac	5.85	0.243	0.88	1	0.56
CG16854	luna	4.85	0.243	0.88	1	0.56
CG16854	vvl	2.82	0.243	0.88	1	0.56
CG16854	CG4328	2.67	0.243	0.88	1	0.56
CG16854	foxo	2.53	0.243	0.88	1	0.56
CG16854	Sox21b	2.5	0.243	0.88	1	0.56
CG16854	whole_OPC	2.47	0.243	0.88	1	0.56
CG16854	ey	2.36	0.243	0.88	1	0.56
CG16854	bi	2.24	0.243	0.88	1	0.56
CG16854	oc	2.14	0.243	0.88	1	0.56
CG16854	toy	1.95	0.243	0.88	1	0.56
CG16854	ct	1.64	0.243	0.88	1	0.56
CG16854	pdm3	1.54	0.243	0.88	1	0.56
CG16854	Stat92E	1.49	0.243	0.88	1	0.56
CG16854	sr	1.47	0.243	0.88	1	0.56
CG16854	elB	1.44	0.243	0.88	1	0.56
CG16854	dOptix	1.38	0.243	0.88	1	0.56
CG16854	CG11294	1.35	0.243	0.88	1	0.56
CG16854	mirr	1.17	0.243	0.88	1	0.56
CG16854	Vsx1	1.05	0.243	0.88	1	0.56
CG16854	CG32532	1.05	0.243	0.88	1	0.56
CG16854	dOptix.dVsx	1	0.243	0.88	1	0.56
CG16854	pros	0.97	0.243	0.88	1	0.56
CG16854	apt	0.96	0.243	0.88	1	0.56
CG16854	dm	0.86	0.243	0.88	1	0.56
CG16854	Ets65A	0.82	0.243	0.88	1	0.56
CG16854	vOptix	0.65	0.243	0.88	1	0.56
CG16854	scro	0.62	0.243	0.88	1	0.56
Ge-1	apt	6.4	0.079	-0.19	0.382970843102535	0.61
Ge-1	zfh2	5.95	0.079	-0.19	0.382970843102535	0.61
Ge-1	TfAP-2	5.13	0.079	-0.19	0.382970843102535	0.61
Ge-1	br	4.59	0.079	-0.19	0.382970843102535	0.61
Ge-1	vvl	3.55	0.079	-0.19	0.382970843102535	0.61
Ge-1	Dll	3.44	0.079	-0.19	0.382970843102535	0.61
Ge-1	lov	3.06	0.079	-0.19	0.382970843102535	0.61
Ge-1	luna	2.89	0.079	-0.19	0.382970843102535	0.61
Ge-1	bi	2.89	0.079	-0.19	0.382970843102535	0.61
Ge-1	tsh	2.84	0.079	-0.19	0.382970843102535	0.61
Ge-1	bab1	2.82	0.079	-0.19	0.382970843102535	0.61
Ge-1	CG11085	2.63	0.079	-0.19	0.382970843102535	0.61
Ge-1	vOptix.vVsx	2.36	0.079	-0.19	0.382970843102535	0.61
Ge-1	mirr	2.21	0.079	-0.19	0.382970843102535	0.61
Ge-1	danr	2.02	0.079	-0.19	0.382970843102535	0.61
Ge-1	D	1.98	0.079	-0.19	0.382970843102535	0.61
Ge-1	Sox102F	1.8	0.079	-0.19	0.382970843102535	0.61
Ge-1	scro	1.73	0.079	-0.19	0.382970843102535	0.61
Ge-1	svp	1.73	0.079	-0.19	0.382970843102535	0.61
Ge-1	fru	1.6	0.079	-0.19	0.382970843102535	0.61
Ge-1	CG9650	1.51	0.079	-0.19	0.382970843102535	0.61
Ge-1	pdm3	1.23	0.079	-0.19	0.382970843102535	0.61
Ge-1	vdDpp	1.18	0.079	-0.19	0.382970843102535	0.61
Ge-1	bsh	1.12	0.079	-0.19	0.382970843102535	0.61
Ge-1	ap	0.92	0.079	-0.19	0.382970843102535	0.61
Ge-1	CG11294	0.9	0.079	-0.19	0.382970843102535	0.61
Ge-1	whole_OPC	0.87	0.079	-0.19	0.382970843102535	0.61
Ge-1	vdOptix	0.85	0.079	-0.19	0.382970843102535	0.61
Ge-1	ham	0.77	0.079	-0.19	0.382970843102535	0.61
Ge-1	ey	0.67	0.079	-0.19	0.382970843102535	0.61
Reps	CG32105	11.54	0.061	0.53	1	0.31
Reps	ap	6.9	0.061	0.53	1	0.31
Reps	CG4328	4.05	0.061	0.53	1	0.31
Reps	CG43689	2.85	0.061	0.53	1	0.31
Reps	Vsx1	2.05	0.061	0.53	1	0.31
Reps	fru	1.72	0.061	0.53	1	0.31
Reps	dOptix.dVsx	1.62	0.061	0.53	1	0.31
Reps	svp	1.53	0.061	0.53	1	0.31
Reps	vdDpp.vdOptix	1.49	0.061	0.53	1	0.31
Reps	sim	1.41	0.061	0.53	1	0.31
Reps	RunxB	1.37	0.061	0.53	1	0.31
Reps	CG9650	1.31	0.061	0.53	1	0.31
Reps	D	1.3	0.061	0.53	1	0.31
Reps	Hmx	1.23	0.061	0.53	1	0.31
Reps	zfh1	1.2	0.061	0.53	1	0.31
Reps	SoxN	1.15	0.061	0.53	1	0.31
Reps	Vsx2	1.07	0.061	0.53	1	0.31
Reps	vOptix.vVsx	1	0.061	0.53	1	0.31
Reps	fkh	0.83	0.061	0.53	1	0.31
Reps	zfh2	0.54	0.061	0.53	1	0.31
Reps	dDpp.dOptix	0.49	0.061	0.53	1	0.31
Reps	dOptix	0.43	0.061	0.53	1	0.31
Reps	danr	0.39	0.061	0.53	1	0.31
Reps	tj	0.37	0.061	0.53	1	0.31
Reps	TfAP-2	0.31	0.061	0.53	1	0.31
Reps	run	0.27	0.061	0.53	1	0.31
Reps	oc	0.22	0.061	0.53	1	0.31
Reps	erm	0.13	0.061	0.53	1	0.31
Reps	bab1	0.11	0.061	0.53	1	0.31
Reps	vDpp	0	0.061	0.53	1	0.31
l(2)gd1	tup	4.57	0.121	0.09	0.227710017021324	0.38
l(2)gd1	toy	4.19	0.121	0.09	0.227710017021324	0.38
l(2)gd1	svp	2.98	0.121	0.09	0.227710017021324	0.38
l(2)gd1	oc	2.85	0.121	0.09	0.227710017021324	0.38
l(2)gd1	zfh2	2.51	0.121	0.09	0.227710017021324	0.38
l(2)gd1	foxo	2.5	0.121	0.09	0.227710017021324	0.38
l(2)gd1	vvl	2.06	0.121	0.09	0.227710017021324	0.38
l(2)gd1	dve	2.01	0.121	0.09	0.227710017021324	0.38
l(2)gd1	CG4328	1.87	0.121	0.09	0.227710017021324	0.38
l(2)gd1	fd59A	1.52	0.121	0.09	0.227710017021324	0.38
l(2)gd1	CG11294	1.34	0.121	0.09	0.227710017021324	0.38
l(2)gd1	Lim3	1.3	0.121	0.09	0.227710017021324	0.38
l(2)gd1	SoxN	1.22	0.121	0.09	0.227710017021324	0.38
l(2)gd1	tj	1.21	0.121	0.09	0.227710017021324	0.38
l(2)gd1	RunxB	1.17	0.121	0.09	0.227710017021324	0.38
l(2)gd1	Vsx1	1.03	0.121	0.09	0.227710017021324	0.38
l(2)gd1	CG9932	1.02	0.121	0.09	0.227710017021324	0.38
l(2)gd1	Stat92E	0.96	0.121	0.09	0.227710017021324	0.38
l(2)gd1	Ets65A	0.91	0.121	0.09	0.227710017021324	0.38
l(2)gd1	CG9650	0.88	0.121	0.09	0.227710017021324	0.38
l(2)gd1	zfh1	0.68	0.121	0.09	0.227710017021324	0.38
l(2)gd1	CG34340	0.67	0.121	0.09	0.227710017021324	0.38
l(2)gd1	fru	0.64	0.121	0.09	0.227710017021324	0.38
l(2)gd1	aop	0.44	0.121	0.09	0.227710017021324	0.38
l(2)gd1	dm	0.42	0.121	0.09	0.227710017021324	0.38
l(2)gd1	sim	0.42	0.121	0.09	0.227710017021324	0.38
l(2)gd1	D	0.32	0.121	0.09	0.227710017021324	0.38
l(2)gd1	hth	0.29	0.121	0.09	0.227710017021324	0.38
l(2)gd1	vdDpp	0.27	0.121	0.09	0.227710017021324	0.38
l(2)gd1	fkh	0.22	0.121	0.09	0.227710017021324	0.38
CG6201	luna	16.87	0.198	0.67	0.560611910581388	0.96
CG6201	sr	14.43	0.198	0.67	0.560611910581388	0.96
CG6201	aop	11.1	0.198	0.67	0.560611910581388	0.96
CG6201	dmrt99B	9.97	0.198	0.67	0.560611910581388	0.96
CG6201	sim	7.9	0.198	0.67	0.560611910581388	0.96
CG6201	bsh	6.23	0.198	0.67	0.560611910581388	0.96
CG6201	erm	4.8	0.198	0.67	0.560611910581388	0.96
CG6201	scro	4.64	0.198	0.67	0.560611910581388	0.96
CG6201	ham	4.47	0.198	0.67	0.560611910581388	0.96
CG6201	danr	4.08	0.198	0.67	0.560611910581388	0.96
CG6201	elB	3.28	0.198	0.67	0.560611910581388	0.96
CG6201	CG9650	3.2	0.198	0.67	0.560611910581388	0.96
CG6201	fru	3	0.198	0.67	0.560611910581388	0.96
CG6201	zfh1	2.86	0.198	0.67	0.560611910581388	0.96
CG6201	CG3726	2.82	0.198	0.67	0.560611910581388	0.96
CG6201	dm	2.76	0.198	0.67	0.560611910581388	0.96
CG6201	whole_OPC	2.61	0.198	0.67	0.560611910581388	0.96
CG6201	toy	2.27	0.198	0.67	0.560611910581388	0.96
CG6201	kn	2.27	0.198	0.67	0.560611910581388	0.96
CG6201	vdDpp	2.12	0.198	0.67	0.560611910581388	0.96
CG6201	tj	2.07	0.198	0.67	0.560611910581388	0.96
CG6201	bab2	2.05	0.198	0.67	0.560611910581388	0.96
CG6201	hbn	1.9	0.198	0.67	0.560611910581388	0.96
CG6201	lov	1.71	0.198	0.67	0.560611910581388	0.96
CG6201	pros	1.56	0.198	0.67	0.560611910581388	0.96
CG6201	vDpp.vOptix	1.44	0.198	0.67	0.560611910581388	0.96
CG6201	apt	1.4	0.198	0.67	0.560611910581388	0.96
CG6201	oc	1.39	0.198	0.67	0.560611910581388	0.96
CG6201	dve	1.33	0.198	0.67	0.560611910581388	0.96
CG6201	svp	1.16	0.198	0.67	0.560611910581388	0.96
CG6230	CG11085	2.73	0.063	-0.57	-0.0666666666666667	0.43
CG6230	RunxB	2.71	0.063	-0.57	-0.0666666666666667	0.43
CG6230	ct	2.55	0.063	-0.57	-0.0666666666666667	0.43
CG6230	Awh	2.51	0.063	-0.57	-0.0666666666666667	0.43
CG6230	lov	2.43	0.063	-0.57	-0.0666666666666667	0.43
CG6230	zfh1	2.43	0.063	-0.57	-0.0666666666666667	0.43
CG6230	hth	2.29	0.063	-0.57	-0.0666666666666667	0.43
CG6230	aop	2.23	0.063	-0.57	-0.0666666666666667	0.43
CG6230	Hmx	2.14	0.063	-0.57	-0.0666666666666667	0.43
CG6230	noc	2.08	0.063	-0.57	-0.0666666666666667	0.43
CG6230	NK7.1	1.89	0.063	-0.57	-0.0666666666666667	0.43
CG6230	dm	1.88	0.063	-0.57	-0.0666666666666667	0.43
CG6230	sim	1.55	0.063	-0.57	-0.0666666666666667	0.43
CG6230	CG4328	1.44	0.063	-0.57	-0.0666666666666667	0.43
CG6230	Sox102F	1.31	0.063	-0.57	-0.0666666666666667	0.43
CG6230	dOptix.dVsx	1.25	0.063	-0.57	-0.0666666666666667	0.43
CG6230	tsh	1.22	0.063	-0.57	-0.0666666666666667	0.43
CG6230	vDpp.vOptix	1.21	0.063	-0.57	-0.0666666666666667	0.43
CG6230	vvl	1.03	0.063	-0.57	-0.0666666666666667	0.43
CG6230	dDpp	1	0.063	-0.57	-0.0666666666666667	0.43
CG6230	vOptix	0.79	0.063	-0.57	-0.0666666666666667	0.43
CG6230	tup	0.78	0.063	-0.57	-0.0666666666666667	0.43
CG6230	sr	0.69	0.063	-0.57	-0.0666666666666667	0.43
CG6230	mirr	0.67	0.063	-0.57	-0.0666666666666667	0.43
CG6230	CG9932	0.58	0.063	-0.57	-0.0666666666666667	0.43
CG6230	luna	0.54	0.063	-0.57	-0.0666666666666667	0.43
CG6230	ham	0.45	0.063	-0.57	-0.0666666666666667	0.43
CG6230	fru	0.32	0.063	-0.57	-0.0666666666666667	0.43
CG6230	SoxN	0.22	0.063	-0.57	-0.0666666666666667	0.43
CG6230	dOptix	0.19	0.063	-0.57	-0.0666666666666667	0.43
Csl4	kn	12.01	0.091	0.56	0.447213595499958	0.48
Csl4	luna	7.27	0.091	0.56	0.447213595499958	0.48
Csl4	scro	5.16	0.091	0.56	0.447213595499958	0.48
Csl4	CG3726	4.79	0.091	0.56	0.447213595499958	0.48
Csl4	D	4.42	0.091	0.56	0.447213595499958	0.48
Csl4	pdm3	4.16	0.091	0.56	0.447213595499958	0.48
Csl4	lov	3.7	0.091	0.56	0.447213595499958	0.48
Csl4	zfh2	3.64	0.091	0.56	0.447213595499958	0.48
Csl4	sr	2.77	0.091	0.56	0.447213595499958	0.48
Csl4	CG9650	2.57	0.091	0.56	0.447213595499958	0.48
Csl4	fd59A	2.51	0.091	0.56	0.447213595499958	0.48
Csl4	Lim3	2.39	0.091	0.56	0.447213595499958	0.48
Csl4	dan	2.03	0.091	0.56	0.447213595499958	0.48
Csl4	tj	1.97	0.091	0.56	0.447213595499958	0.48
Csl4	apt	1.68	0.091	0.56	0.447213595499958	0.48
Csl4	bab2	1.54	0.091	0.56	0.447213595499958	0.48
Csl4	sim	1.47	0.091	0.56	0.447213595499958	0.48
Csl4	CG32105	1.45	0.091	0.56	0.447213595499958	0.48
Csl4	RunxB	1.41	0.091	0.56	0.447213595499958	0.48
Csl4	danr	1.31	0.091	0.56	0.447213595499958	0.48
Csl4	Awh	1.3	0.091	0.56	0.447213595499958	0.48
Csl4	run	1.17	0.091	0.56	0.447213595499958	0.48
Csl4	vDpp.vOptix	1.14	0.091	0.56	0.447213595499958	0.48
Csl4	dDpp.dOptix	1.14	0.091	0.56	0.447213595499958	0.48
Csl4	dOptix.dVsx	1	0.091	0.56	0.447213595499958	0.48
Csl4	Sox102F	0.98	0.091	0.56	0.447213595499958	0.48
Csl4	ey	0.88	0.091	0.56	0.447213595499958	0.48
Csl4	dac	0.7	0.091	0.56	0.447213595499958	0.48
Csl4	Vsx2	0.68	0.091	0.56	0.447213595499958	0.48
Csl4	CG32532	0.67	0.091	0.56	0.447213595499958	0.48
CG4751	Lim3	4.49	0.066	-0.31	-0.0666666666666667	0.7
CG4751	ap	3.64	0.066	-0.31	-0.0666666666666667	0.7
CG4751	toy	3.39	0.066	-0.31	-0.0666666666666667	0.7
CG4751	br	3.31	0.066	-0.31	-0.0666666666666667	0.7
CG4751	zfh2	3.08	0.066	-0.31	-0.0666666666666667	0.7
CG4751	CG9650	2.61	0.066	-0.31	-0.0666666666666667	0.7
CG4751	noc	2.52	0.066	-0.31	-0.0666666666666667	0.7
CG4751	bab1	2.37	0.066	-0.31	-0.0666666666666667	0.7
CG4751	Sox102F	2.33	0.066	-0.31	-0.0666666666666667	0.7
CG4751	D	2.32	0.066	-0.31	-0.0666666666666667	0.7
CG4751	apt	2.13	0.066	-0.31	-0.0666666666666667	0.7
CG4751	dmrt99B	1.96	0.066	-0.31	-0.0666666666666667	0.7
CG4751	dm	1.84	0.066	-0.31	-0.0666666666666667	0.7
CG4751	Stat92E	1.52	0.066	-0.31	-0.0666666666666667	0.7
CG4751	fd59A	1.34	0.066	-0.31	-0.0666666666666667	0.7
CG4751	sim	1.27	0.066	-0.31	-0.0666666666666667	0.7
CG4751	svp	1.23	0.066	-0.31	-0.0666666666666667	0.7
CG4751	lov	1.07	0.066	-0.31	-0.0666666666666667	0.7
CG4751	dOptix	1	0.066	-0.31	-0.0666666666666667	0.7
CG4751	CG34340	0.94	0.066	-0.31	-0.0666666666666667	0.7
CG4751	dOptix.dVsx	0.93	0.066	-0.31	-0.0666666666666667	0.7
CG4751	ct	0.78	0.066	-0.31	-0.0666666666666667	0.7
CG4751	pros	0.76	0.066	-0.31	-0.0666666666666667	0.7
CG4751	fru	0.53	0.066	-0.31	-0.0666666666666667	0.7
CG4751	pdm3	0.38	0.066	-0.31	-0.0666666666666667	0.7
CG4751	Sox21b	0.35	0.066	-0.31	-0.0666666666666667	0.7
CG4751	Ets65A	0.21	0.066	-0.31	-0.0666666666666667	0.7
CG4751	bi	0.17	0.066	-0.31	-0.0666666666666667	0.7
CG4751	foxo	0.09	0.066	-0.31	-0.0666666666666667	0.7
CG4751	vDpp	0	0.066	-0.31	-0.0666666666666667	0.7
CG6488	fkh	5.83	0.082	-0.36	0.447213595499958	0.36
CG6488	vvl	5.64	0.082	-0.36	0.447213595499958	0.36
CG6488	Vsx2	5.6	0.082	-0.36	0.447213595499958	0.36
CG6488	fru	5.42	0.082	-0.36	0.447213595499958	0.36
CG6488	Camta	5.12	0.082	-0.36	0.447213595499958	0.36
CG6488	dmrt99B	4.61	0.082	-0.36	0.447213595499958	0.36
CG6488	tsh	3.5	0.082	-0.36	0.447213595499958	0.36
CG6488	zfh1	3.48	0.082	-0.36	0.447213595499958	0.36
CG6488	apt	3.09	0.082	-0.36	0.447213595499958	0.36
CG6488	pdm3	2.4	0.082	-0.36	0.447213595499958	0.36
CG6488	vdDpp	2.12	0.082	-0.36	0.447213595499958	0.36
CG6488	RunxB	2.01	0.082	-0.36	0.447213595499958	0.36
CG6488	lov	1.83	0.082	-0.36	0.447213595499958	0.36
CG6488	Dll	1.77	0.082	-0.36	0.447213595499958	0.36
CG6488	sr	1.57	0.082	-0.36	0.447213595499958	0.36
CG6488	tj	1.54	0.082	-0.36	0.447213595499958	0.36
CG6488	CG9650	1.42	0.082	-0.36	0.447213595499958	0.36
CG6488	pros	1.27	0.082	-0.36	0.447213595499958	0.36
CG6488	oc	1.18	0.082	-0.36	0.447213595499958	0.36
CG6488	zfh2	1.09	0.082	-0.36	0.447213595499958	0.36
CG6488	vdOptix.vdVsx	1	0.082	-0.36	0.447213595499958	0.36
CG6488	dOptix.dVsx	1	0.082	-0.36	0.447213595499958	0.36
CG6488	vOptix	0.84	0.082	-0.36	0.447213595499958	0.36
CG6488	ab	0.83	0.082	-0.36	0.447213595499958	0.36
CG6488	danr	0.71	0.082	-0.36	0.447213595499958	0.36
CG6488	bab2	0.58	0.082	-0.36	0.447213595499958	0.36
CG6488	CG34340	0.52	0.082	-0.36	0.447213595499958	0.36
CG6488	Sox21b	0.35	0.082	-0.36	0.447213595499958	0.36
CG6488	dan	0.29	0.082	-0.36	0.447213595499958	0.36
CG6488	ap	0.28	0.082	-0.36	0.447213595499958	0.36
kek2	br	7.79	0.641	0.7	0.856348838577675	0.53
kek2	bsh	6.46	0.641	0.7	0.856348838577675	0.53
kek2	ey	6.31	0.641	0.7	0.856348838577675	0.53
kek2	mirr	4.56	0.641	0.7	0.856348838577675	0.53
kek2	vvl	4.24	0.641	0.7	0.856348838577675	0.53
kek2	sim	3.55	0.641	0.7	0.856348838577675	0.53
kek2	Hmx	3.36	0.641	0.7	0.856348838577675	0.53
kek2	tsh	3.04	0.641	0.7	0.856348838577675	0.53
kek2	erm	2.79	0.641	0.7	0.856348838577675	0.53
kek2	toy	2.79	0.641	0.7	0.856348838577675	0.53
kek2	tup	2.56	0.641	0.7	0.856348838577675	0.53
kek2	CG9932	1.97	0.641	0.7	0.856348838577675	0.53
kek2	Vsx2	1.93	0.641	0.7	0.856348838577675	0.53
kek2	Camta	1.47	0.641	0.7	0.856348838577675	0.53
kek2	CG11085	1.41	0.641	0.7	0.856348838577675	0.53
kek2	lov	1.39	0.641	0.7	0.856348838577675	0.53
kek2	vOptix.vVsx	1.35	0.641	0.7	0.856348838577675	0.53
kek2	hth	1.31	0.641	0.7	0.856348838577675	0.53
kek2	dOptix	1.29	0.641	0.7	0.856348838577675	0.53
kek2	bi	1.27	0.641	0.7	0.856348838577675	0.53
kek2	CG43689	1.2	0.641	0.7	0.856348838577675	0.53
kek2	dOptix.dVsx	1.19	0.641	0.7	0.856348838577675	0.53
kek2	luna	1.11	0.641	0.7	0.856348838577675	0.53
kek2	vDpp.vOptix	1.09	0.641	0.7	0.856348838577675	0.53
kek2	foxo	1.04	0.641	0.7	0.856348838577675	0.53
kek2	TfAP-2	1	0.641	0.7	0.856348838577675	0.53
kek2	svp	0.87	0.641	0.7	0.856348838577675	0.53
kek2	apt	0.83	0.641	0.7	0.856348838577675	0.53
kek2	ap	0.78	0.641	0.7	0.856348838577675	0.53
kek2	Dll	0.74	0.641	0.7	0.856348838577675	0.53
CG14937	D	8.7	0.025	0.39	0.53748384988657	0.41
CG14937	lov	8.31	0.025	0.39	0.53748384988657	0.41
CG14937	vvl	6.59	0.025	0.39	0.53748384988657	0.41
CG14937	svp	3.83	0.025	0.39	0.53748384988657	0.41
CG14937	CG32105	3.47	0.025	0.39	0.53748384988657	0.41
CG14937	TfAP-2	2.84	0.025	0.39	0.53748384988657	0.41
CG14937	CG9650	2.34	0.025	0.39	0.53748384988657	0.41
CG14937	CG4328	2.3	0.025	0.39	0.53748384988657	0.41
CG14937	CG9932	2.18	0.025	0.39	0.53748384988657	0.41
CG14937	Dll	2.01	0.025	0.39	0.53748384988657	0.41
CG14937	dve	1.98	0.025	0.39	0.53748384988657	0.41
CG14937	zfh2	1.9	0.025	0.39	0.53748384988657	0.41
CG14937	bi	1.83	0.025	0.39	0.53748384988657	0.41
CG14937	dac	1.79	0.025	0.39	0.53748384988657	0.41
CG14937	sr	1.66	0.025	0.39	0.53748384988657	0.41
CG14937	vOptix	1.65	0.025	0.39	0.53748384988657	0.41
CG14937	bab1	1.42	0.025	0.39	0.53748384988657	0.41
CG14937	sim	1.3	0.025	0.39	0.53748384988657	0.41
CG14937	fd59A	1.25	0.025	0.39	0.53748384988657	0.41
CG14937	NK7.1	1.21	0.025	0.39	0.53748384988657	0.41
CG14937	vDpp	1.12	0.025	0.39	0.53748384988657	0.41
CG14937	dOptix.dVsx	1.07	0.025	0.39	0.53748384988657	0.41
CG14937	vDpp.vOptix	1	0.025	0.39	0.53748384988657	0.41
CG14937	luna	0.94	0.025	0.39	0.53748384988657	0.41
CG14937	dm	0.91	0.025	0.39	0.53748384988657	0.41
CG14937	mirr	0.85	0.025	0.39	0.53748384988657	0.41
CG14937	fkh	0.62	0.025	0.39	0.53748384988657	0.41
CG14937	RunxB	0.6	0.025	0.39	0.53748384988657	0.41
CG14937	Vsx1	0.56	0.025	0.39	0.53748384988657	0.41
CG14937	danr	0.49	0.025	0.39	0.53748384988657	0.41
Pde1c	dmrt99B	7.17	0.181	-0.06	0.218217890235992	0.05
Pde1c	CG11085	6.47	0.181	-0.06	0.218217890235992	0.05
Pde1c	tup	5.98	0.181	-0.06	0.218217890235992	0.05
Pde1c	Lim3	4.23	0.181	-0.06	0.218217890235992	0.05
Pde1c	tsh	3.27	0.181	-0.06	0.218217890235992	0.05
Pde1c	Vsx1	3.14	0.181	-0.06	0.218217890235992	0.05
Pde1c	pros	2.96	0.181	-0.06	0.218217890235992	0.05
Pde1c	aop	2.85	0.181	-0.06	0.218217890235992	0.05
Pde1c	CG11294	2.64	0.181	-0.06	0.218217890235992	0.05
Pde1c	fd59A	2.49	0.181	-0.06	0.218217890235992	0.05
Pde1c	dac	2.38	0.181	-0.06	0.218217890235992	0.05
Pde1c	dOptix	1.72	0.181	-0.06	0.218217890235992	0.05
Pde1c	pdm3	1.35	0.181	-0.06	0.218217890235992	0.05
Pde1c	CG34340	1.33	0.181	-0.06	0.218217890235992	0.05
Pde1c	apt	1.32	0.181	-0.06	0.218217890235992	0.05
Pde1c	bsh	1.23	0.181	-0.06	0.218217890235992	0.05
Pde1c	oc	1.12	0.181	-0.06	0.218217890235992	0.05
Pde1c	ap	1.08	0.181	-0.06	0.218217890235992	0.05
Pde1c	CG32532	1.03	0.181	-0.06	0.218217890235992	0.05
Pde1c	dOptix.dVsx	1	0.181	-0.06	0.218217890235992	0.05
Pde1c	zfh2	0.62	0.181	-0.06	0.218217890235992	0.05
Pde1c	vdOptix	0.48	0.181	-0.06	0.218217890235992	0.05
Pde1c	fkh	0.44	0.181	-0.06	0.218217890235992	0.05
Pde1c	vdVsx	0.44	0.181	-0.06	0.218217890235992	0.05
Pde1c	NK7.1	0.35	0.181	-0.06	0.218217890235992	0.05
Pde1c	ct	0.33	0.181	-0.06	0.218217890235992	0.05
Pde1c	ey	0.24	0.181	-0.06	0.218217890235992	0.05
Pde1c	SoxN	0.11	0.181	-0.06	0.218217890235992	0.05
Pde1c	lov	0.01	0.181	-0.06	0.218217890235992	0.05
Pde1c	vdOptix.vdVsx	0	0.181	-0.06	0.218217890235992	0.05
CG18789	bi	5.6	0.059	0.14	0.53748384988657	0.81
CG18789	vDpp.vOptix	3.18	0.059	0.14	0.53748384988657	0.81
CG18789	dm	3	0.059	0.14	0.53748384988657	0.81
CG18789	CG43689	1.93	0.059	0.14	0.53748384988657	0.81
CG18789	apt	1.91	0.059	0.14	0.53748384988657	0.81
CG18789	aop	1.7	0.059	0.14	0.53748384988657	0.81
CG18789	CG9932	1.67	0.059	0.14	0.53748384988657	0.81
CG18789	ab	1.14	0.059	0.14	0.53748384988657	0.81
CG18789	vdOptix	1.05	0.059	0.14	0.53748384988657	0.81
CG18789	dac	1.02	0.059	0.14	0.53748384988657	0.81
CG18789	vdDpp	1	0.059	0.14	0.53748384988657	0.81
CG18789	dOptix	1	0.059	0.14	0.53748384988657	0.81
CG18789	vdOptix.vdVsx	1	0.059	0.14	0.53748384988657	0.81
CG18789	sr	0.89	0.059	0.14	0.53748384988657	0.81
CG18789	vOptix.vVsx	0.89	0.059	0.14	0.53748384988657	0.81
CG18789	Awh	0.72	0.059	0.14	0.53748384988657	0.81
CG18789	tsh	0.51	0.059	0.14	0.53748384988657	0.81
CG18789	CG34340	0.47	0.059	0.14	0.53748384988657	0.81
CG18789	Dll	0.45	0.059	0.14	0.53748384988657	0.81
CG18789	vOptix	0.37	0.059	0.14	0.53748384988657	0.81
CG18789	noc	0.21	0.059	0.14	0.53748384988657	0.81
CG18789	Sox21b	0.21	0.059	0.14	0.53748384988657	0.81
CG18789	bsh	0.15	0.059	0.14	0.53748384988657	0.81
CG18789	Vsx1	0.11	0.059	0.14	0.53748384988657	0.81
CG18789	dan	0.08	0.059	0.14	0.53748384988657	0.81
CG18789	vDpp	0	0.059	0.14	0.53748384988657	0.81
CG18789	dDpp	0	0.059	0.14	0.53748384988657	0.81
CG18789	vdDpp.vdOptix	0	0.059	0.14	0.53748384988657	0.81
CG18789	vVsx	0	0.059	0.14	0.53748384988657	0.81
CG18789	vVsx.dVsx.dOptix	0	0.059	0.14	0.53748384988657	0.81
CG12264	zfh2	8.07	0.08	0.42	0.683130051063973	0.78
CG12264	elB	7.39	0.08	0.42	0.683130051063973	0.78
CG12264	ab	4.74	0.08	0.42	0.683130051063973	0.78
CG12264	vvl	3.86	0.08	0.42	0.683130051063973	0.78
CG12264	hbn	3.41	0.08	0.42	0.683130051063973	0.78
CG12264	CG11294	2.95	0.08	0.42	0.683130051063973	0.78
CG12264	Lim3	2.8	0.08	0.42	0.683130051063973	0.78
CG12264	vdDpp	2.76	0.08	0.42	0.683130051063973	0.78
CG12264	kn	2.27	0.08	0.42	0.683130051063973	0.78
CG12264	ap	2.07	0.08	0.42	0.683130051063973	0.78
CG12264	fkh	1.61	0.08	0.42	0.683130051063973	0.78
CG12264	vdOptix	1.43	0.08	0.42	0.683130051063973	0.78
CG12264	dDpp.dOptix	1.35	0.08	0.42	0.683130051063973	0.78
CG12264	Vsx1	1.34	0.08	0.42	0.683130051063973	0.78
CG12264	Stat92E	1.32	0.08	0.42	0.683130051063973	0.78
CG12264	oc	1.31	0.08	0.42	0.683130051063973	0.78
CG12264	svp	1.16	0.08	0.42	0.683130051063973	0.78
CG12264	apt	1.02	0.08	0.42	0.683130051063973	0.78
CG12264	noc	1.02	0.08	0.42	0.683130051063973	0.78
CG12264	dOptix	0.74	0.08	0.42	0.683130051063973	0.78
CG12264	Awh	0.73	0.08	0.42	0.683130051063973	0.78
CG12264	Ets65A	0.71	0.08	0.42	0.683130051063973	0.78
CG12264	erm	0.7	0.08	0.42	0.683130051063973	0.78
CG12264	mirr	0.69	0.08	0.42	0.683130051063973	0.78
CG12264	bab1	0.56	0.08	0.42	0.683130051063973	0.78
CG12264	bsh	0.54	0.08	0.42	0.683130051063973	0.78
CG12264	scro	0.52	0.08	0.42	0.683130051063973	0.78
CG12264	Vsx2	0.35	0.08	0.42	0.683130051063973	0.78
CG12264	Sox21b	0.25	0.08	0.42	0.683130051063973	0.78
CG12264	sr	0.15	0.08	0.42	0.683130051063973	0.78
CG6746	apt	15.3	0.133	0.55	0.382970843102535	0.42
CG6746	luna	7.17	0.133	0.55	0.382970843102535	0.42
CG6746	CG9650	5.55	0.133	0.55	0.382970843102535	0.42
CG6746	Camta	4.13	0.133	0.55	0.382970843102535	0.42
CG6746	br	3.83	0.133	0.55	0.382970843102535	0.42
CG6746	CG3726	3.43	0.133	0.55	0.382970843102535	0.42
CG6746	dan	3.18	0.133	0.55	0.382970843102535	0.42
CG6746	Vsx2	2.91	0.133	0.55	0.382970843102535	0.42
CG6746	Ets65A	2.62	0.133	0.55	0.382970843102535	0.42
CG6746	ab	2.61	0.133	0.55	0.382970843102535	0.42
CG6746	oc	2.56	0.133	0.55	0.382970843102535	0.42
CG6746	erm	2.4	0.133	0.55	0.382970843102535	0.42
CG6746	vdVsx	2.2	0.133	0.55	0.382970843102535	0.42
CG6746	kn	2.02	0.133	0.55	0.382970843102535	0.42
CG6746	ey	1.95	0.133	0.55	0.382970843102535	0.42
CG6746	fkh	1.83	0.133	0.55	0.382970843102535	0.42
CG6746	ct	1.77	0.133	0.55	0.382970843102535	0.42
CG6746	bi	1.72	0.133	0.55	0.382970843102535	0.42
CG6746	NK7.1	1.66	0.133	0.55	0.382970843102535	0.42
CG6746	noc	1.6	0.133	0.55	0.382970843102535	0.42
CG6746	dDpp.dOptix	1.56	0.133	0.55	0.382970843102535	0.42
CG6746	vDpp	1.3	0.133	0.55	0.382970843102535	0.42
CG6746	sim	1.27	0.133	0.55	0.382970843102535	0.42
CG6746	CG11085	1.21	0.133	0.55	0.382970843102535	0.42
CG6746	zfh2	1.15	0.133	0.55	0.382970843102535	0.42
CG6746	pdm3	0.99	0.133	0.55	0.382970843102535	0.42
CG6746	bsh	0.67	0.133	0.55	0.382970843102535	0.42
CG6746	dm	0.66	0.133	0.55	0.382970843102535	0.42
CG6746	tup	0.59	0.133	0.55	0.382970843102535	0.42
CG6746	dOptix.dVsx	0.55	0.133	0.55	0.382970843102535	0.42
CG6734	fkh	7.52	0.031	0.8	1	0.48
CG6734	dve	6.12	0.031	0.8	1	0.48
CG6734	hbn	5.68	0.031	0.8	1	0.48
CG6734	fd59A	5.28	0.031	0.8	1	0.48
CG6734	CG32532	4.88	0.031	0.8	1	0.48
CG6734	oc	4.22	0.031	0.8	1	0.48
CG6734	CG11085	3.67	0.031	0.8	1	0.48
CG6734	tj	2.99	0.031	0.8	1	0.48
CG6734	SoxN	2.61	0.031	0.8	1	0.48
CG6734	Awh	2.05	0.031	0.8	1	0.48
CG6734	bab1	1.87	0.031	0.8	1	0.48
CG6734	apt	1.87	0.031	0.8	1	0.48
CG6734	erm	1.7	0.031	0.8	1	0.48
CG6734	bab2	1.56	0.031	0.8	1	0.48
CG6734	dOptix	1.51	0.031	0.8	1	0.48
CG6734	D	1.42	0.031	0.8	1	0.48
CG6734	vdOptix	1.38	0.031	0.8	1	0.48
CG6734	vOptix.vVsx	1.21	0.031	0.8	1	0.48
CG6734	CG32105	1.21	0.031	0.8	1	0.48
CG6734	CG4328	1.17	0.031	0.8	1	0.48
CG6734	bi	1.15	0.031	0.8	1	0.48
CG6734	dDpp	1.02	0.031	0.8	1	0.48
CG6734	vDpp	1	0.031	0.8	1	0.48
CG6734	br	0.95	0.031	0.8	1	0.48
CG6734	tup	0.77	0.031	0.8	1	0.48
CG6734	vdOptix.vdVsx	0.74	0.031	0.8	1	0.48
CG6734	dOptix.dVsx	0.68	0.031	0.8	1	0.48
CG6734	CG9650	0.66	0.031	0.8	1	0.48
CG6734	run	0.61	0.031	0.8	1	0.48
CG6734	ab	0.55	0.031	0.8	1	0.48
Tom70	kn	10.55	0.114	0.35	0.447213595499958	0.53
Tom70	hth	8.8	0.114	0.35	0.447213595499958	0.53
Tom70	bab2	8.77	0.114	0.35	0.447213595499958	0.53
Tom70	danr	5.74	0.114	0.35	0.447213595499958	0.53
Tom70	erm	4.62	0.114	0.35	0.447213595499958	0.53
Tom70	ap	3.61	0.114	0.35	0.447213595499958	0.53
Tom70	CG34340	3.45	0.114	0.35	0.447213595499958	0.53
Tom70	bsh	3	0.114	0.35	0.447213595499958	0.53
Tom70	sr	2.73	0.114	0.35	0.447213595499958	0.53
Tom70	pdm3	2.72	0.114	0.35	0.447213595499958	0.53
Tom70	CG43689	2.52	0.114	0.35	0.447213595499958	0.53
Tom70	tsh	2.44	0.114	0.35	0.447213595499958	0.53
Tom70	zfh1	2.34	0.114	0.35	0.447213595499958	0.53
Tom70	lov	2.31	0.114	0.35	0.447213595499958	0.53
Tom70	elB	2.25	0.114	0.35	0.447213595499958	0.53
Tom70	toy	1.95	0.114	0.35	0.447213595499958	0.53
Tom70	CG9650	1.93	0.114	0.35	0.447213595499958	0.53
Tom70	dm	1.84	0.114	0.35	0.447213595499958	0.53
Tom70	Lim3	1.84	0.114	0.35	0.447213595499958	0.53
Tom70	ab	1.71	0.114	0.35	0.447213595499958	0.53
Tom70	aop	1.71	0.114	0.35	0.447213595499958	0.53
Tom70	ct	1.71	0.114	0.35	0.447213595499958	0.53
Tom70	dOptix.dVsx	1.66	0.114	0.35	0.447213595499958	0.53
Tom70	oc	1.58	0.114	0.35	0.447213595499958	0.53
Tom70	Awh	1.47	0.114	0.35	0.447213595499958	0.53
Tom70	SoxN	1.33	0.114	0.35	0.447213595499958	0.53
Tom70	vdVsx	1.33	0.114	0.35	0.447213595499958	0.53
Tom70	dve	1.28	0.114	0.35	0.447213595499958	0.53
Tom70	whole_OPC	1.22	0.114	0.35	0.447213595499958	0.53
Tom70	vdOptix	1.2	0.114	0.35	0.447213595499958	0.53
CG6766	elB	4.82	0.161	0.31	0.428571428571429	0.62
CG6766	D	4.49	0.161	0.31	0.428571428571429	0.62
CG6766	Sox21b	3.46	0.161	0.31	0.428571428571429	0.62
CG6766	bab2	2.88	0.161	0.31	0.428571428571429	0.62
CG6766	bab1	2.7	0.161	0.31	0.428571428571429	0.62
CG6766	tup	2.66	0.161	0.31	0.428571428571429	0.62
CG6766	fkh	2.64	0.161	0.31	0.428571428571429	0.62
CG6766	tj	2.53	0.161	0.31	0.428571428571429	0.62
CG6766	TfAP-2	2.26	0.161	0.31	0.428571428571429	0.62
CG6766	Camta	2.23	0.161	0.31	0.428571428571429	0.62
CG6766	foxo	1.96	0.161	0.31	0.428571428571429	0.62
CG6766	vDpp.vOptix	1.84	0.161	0.31	0.428571428571429	0.62
CG6766	scro	1.82	0.161	0.31	0.428571428571429	0.62
CG6766	vdOptix	1.61	0.161	0.31	0.428571428571429	0.62
CG6766	vDpp	1.58	0.161	0.31	0.428571428571429	0.62
CG6766	danr	1.57	0.161	0.31	0.428571428571429	0.62
CG6766	fru	1.45	0.161	0.31	0.428571428571429	0.62
CG6766	vdDpp.vdOptix	1.42	0.161	0.31	0.428571428571429	0.62
CG6766	Awh	1.36	0.161	0.31	0.428571428571429	0.62
CG6766	NK7.1	1.31	0.161	0.31	0.428571428571429	0.62
CG6766	Vsx1	1.25	0.161	0.31	0.428571428571429	0.62
CG6766	zfh2	1.17	0.161	0.31	0.428571428571429	0.62
CG6766	dDpp.dOptix	0.91	0.161	0.31	0.428571428571429	0.62
CG6766	whole_OPC	0.86	0.161	0.31	0.428571428571429	0.62
CG6766	CG9650	0.84	0.161	0.31	0.428571428571429	0.62
CG6766	ct	0.77	0.161	0.31	0.428571428571429	0.62
CG6766	CG34340	0.71	0.161	0.31	0.428571428571429	0.62
CG6766	noc	0.7	0.161	0.31	0.428571428571429	0.62
CG6766	hbn	0.67	0.161	0.31	0.428571428571429	0.62
CG6766	svp	0.65	0.161	0.31	0.428571428571429	0.62
Plzf	CG4328	4.5	0.064	0.01	-0.0666666666666667	0.8
Plzf	TfAP-2	3.93	0.064	0.01	-0.0666666666666667	0.8
Plzf	RunxB	3.31	0.064	0.01	-0.0666666666666667	0.8
Plzf	ey	3.29	0.064	0.01	-0.0666666666666667	0.8
Plzf	vdOptix	3.23	0.064	0.01	-0.0666666666666667	0.8
Plzf	scro	3.2	0.064	0.01	-0.0666666666666667	0.8
Plzf	Hmx	3.06	0.064	0.01	-0.0666666666666667	0.8
Plzf	dDpp	2.22	0.064	0.01	-0.0666666666666667	0.8
Plzf	dDpp.dOptix	1.77	0.064	0.01	-0.0666666666666667	0.8
Plzf	bsh	1.7	0.064	0.01	-0.0666666666666667	0.8
Plzf	br	1.62	0.064	0.01	-0.0666666666666667	0.8
Plzf	ap	1.44	0.064	0.01	-0.0666666666666667	0.8
Plzf	toy	1.42	0.064	0.01	-0.0666666666666667	0.8
Plzf	vdDpp.vdOptix	1.37	0.064	0.01	-0.0666666666666667	0.8
Plzf	vdVsx	1.37	0.064	0.01	-0.0666666666666667	0.8
Plzf	CG32105	1.36	0.064	0.01	-0.0666666666666667	0.8
Plzf	SoxN	1.18	0.064	0.01	-0.0666666666666667	0.8
Plzf	whole_OPC	1.13	0.064	0.01	-0.0666666666666667	0.8
Plzf	CG11085	1.08	0.064	0.01	-0.0666666666666667	0.8
Plzf	vOptix.vVsx	1.06	0.064	0.01	-0.0666666666666667	0.8
Plzf	dOptix	1	0.064	0.01	-0.0666666666666667	0.8
Plzf	CG3726	0.99	0.064	0.01	-0.0666666666666667	0.8
Plzf	vdOptix.vdVsx	0.98	0.064	0.01	-0.0666666666666667	0.8
Plzf	fru	0.98	0.064	0.01	-0.0666666666666667	0.8
Plzf	sr	0.9	0.064	0.01	-0.0666666666666667	0.8
Plzf	dmrt99B	0.81	0.064	0.01	-0.0666666666666667	0.8
Plzf	CG9650	0.7	0.064	0.01	-0.0666666666666667	0.8
Plzf	mirr	0.66	0.064	0.01	-0.0666666666666667	0.8
Plzf	oc	0.56	0.064	0.01	-0.0666666666666667	0.8
Plzf	run	0.46	0.064	0.01	-0.0666666666666667	0.8
aret	Camta	11.41	0.584	0.52	0.58974358974359	0.67
aret	bab1	9.91	0.584	0.52	0.58974358974359	0.67
aret	bab2	9.62	0.584	0.52	0.58974358974359	0.67
aret	CG4328	5.97	0.584	0.52	0.58974358974359	0.67
aret	fkh	4.48	0.584	0.52	0.58974358974359	0.67
aret	noc	3.66	0.584	0.52	0.58974358974359	0.67
aret	Stat92E	3.49	0.584	0.52	0.58974358974359	0.67
aret	fd59A	3.48	0.584	0.52	0.58974358974359	0.67
aret	br	3.03	0.584	0.52	0.58974358974359	0.67
aret	aop	2.86	0.584	0.52	0.58974358974359	0.67
aret	Lim3	2.71	0.584	0.52	0.58974358974359	0.67
aret	Dll	2.45	0.584	0.52	0.58974358974359	0.67
aret	bi	2.14	0.584	0.52	0.58974358974359	0.67
aret	oc	2.03	0.584	0.52	0.58974358974359	0.67
aret	lov	1.8	0.584	0.52	0.58974358974359	0.67
aret	vdVsx	1.6	0.584	0.52	0.58974358974359	0.67
aret	CG11294	1.56	0.584	0.52	0.58974358974359	0.67
aret	erm	1.49	0.584	0.52	0.58974358974359	0.67
aret	Vsx2	1.39	0.584	0.52	0.58974358974359	0.67
aret	dan	1.37	0.584	0.52	0.58974358974359	0.67
aret	ey	1.28	0.584	0.52	0.58974358974359	0.67
aret	CG3726	1.27	0.584	0.52	0.58974358974359	0.67
aret	CG9650	1.22	0.584	0.52	0.58974358974359	0.67
aret	hbn	1.21	0.584	0.52	0.58974358974359	0.67
aret	mirr	1.11	0.584	0.52	0.58974358974359	0.67
aret	vdDpp	1.03	0.584	0.52	0.58974358974359	0.67
aret	dVsx	0.97	0.584	0.52	0.58974358974359	0.67
aret	ab	0.93	0.584	0.52	0.58974358974359	0.67
aret	ap	0.9	0.584	0.52	0.58974358974359	0.67
aret	Hmx	0.82	0.584	0.52	0.58974358974359	0.67
Elf	CG11085	9.24	0.185	-0.12	0.428571428571429	0.19
Elf	hbn	5.09	0.185	-0.12	0.428571428571429	0.19
Elf	Vsx1	4.44	0.185	-0.12	0.428571428571429	0.19
Elf	luna	3.86	0.185	-0.12	0.428571428571429	0.19
Elf	ap	3.8	0.185	-0.12	0.428571428571429	0.19
Elf	CG3726	3.3	0.185	-0.12	0.428571428571429	0.19
Elf	kn	3.2	0.185	-0.12	0.428571428571429	0.19
Elf	fkh	2.93	0.185	-0.12	0.428571428571429	0.19
Elf	CG11294	2.9	0.185	-0.12	0.428571428571429	0.19
Elf	hth	2.75	0.185	-0.12	0.428571428571429	0.19
Elf	Vsx2	2.68	0.185	-0.12	0.428571428571429	0.19
Elf	pros	2.63	0.185	-0.12	0.428571428571429	0.19
Elf	CG9650	2.53	0.185	-0.12	0.428571428571429	0.19
Elf	vOptix	2.1	0.185	-0.12	0.428571428571429	0.19
Elf	CG43689	1.97	0.185	-0.12	0.428571428571429	0.19
Elf	SoxN	1.97	0.185	-0.12	0.428571428571429	0.19
Elf	lov	1.88	0.185	-0.12	0.428571428571429	0.19
Elf	CG32532	1.69	0.185	-0.12	0.428571428571429	0.19
Elf	fru	1.65	0.185	-0.12	0.428571428571429	0.19
Elf	elB	1.62	0.185	-0.12	0.428571428571429	0.19
Elf	D	1.6	0.185	-0.12	0.428571428571429	0.19
Elf	vvl	1.48	0.185	-0.12	0.428571428571429	0.19
Elf	ham	1.47	0.185	-0.12	0.428571428571429	0.19
Elf	dOptix	1.17	0.185	-0.12	0.428571428571429	0.19
Elf	foxo	1.11	0.185	-0.12	0.428571428571429	0.19
Elf	ct	1.07	0.185	-0.12	0.428571428571429	0.19
Elf	Awh	1.05	0.185	-0.12	0.428571428571429	0.19
Elf	erm	1	0.185	-0.12	0.428571428571429	0.19
Elf	bsh	0.98	0.185	-0.12	0.428571428571429	0.19
Elf	bi	0.96	0.185	-0.12	0.428571428571429	0.19
spict	Camta	3.8	0.18	-0.06	0.124034734589208	0.33
spict	ap	3.76	0.18	-0.06	0.124034734589208	0.33
spict	CG9650	3.39	0.18	-0.06	0.124034734589208	0.33
spict	CG34340	2.72	0.18	-0.06	0.124034734589208	0.33
spict	CG32105	2.49	0.18	-0.06	0.124034734589208	0.33
spict	sr	2.44	0.18	-0.06	0.124034734589208	0.33
spict	D	2.01	0.18	-0.06	0.124034734589208	0.33
spict	svp	1.99	0.18	-0.06	0.124034734589208	0.33
spict	run	1.89	0.18	-0.06	0.124034734589208	0.33
spict	vdOptix	1.84	0.18	-0.06	0.124034734589208	0.33
spict	vvl	1.81	0.18	-0.06	0.124034734589208	0.33
spict	hbn	1.65	0.18	-0.06	0.124034734589208	0.33
spict	dDpp.dOptix	1.42	0.18	-0.06	0.124034734589208	0.33
spict	bab1	1.29	0.18	-0.06	0.124034734589208	0.33
spict	Dll	1.28	0.18	-0.06	0.124034734589208	0.33
spict	dOptix.dVsx	1.05	0.18	-0.06	0.124034734589208	0.33
spict	vdDpp.vdOptix	1	0.18	-0.06	0.124034734589208	0.33
spict	tj	0.88	0.18	-0.06	0.124034734589208	0.33
spict	CG9932	0.86	0.18	-0.06	0.124034734589208	0.33
spict	Awh	0.74	0.18	-0.06	0.124034734589208	0.33
spict	vDpp.vOptix	0.72	0.18	-0.06	0.124034734589208	0.33
spict	scro	0.67	0.18	-0.06	0.124034734589208	0.33
spict	ct	0.65	0.18	-0.06	0.124034734589208	0.33
spict	Lim3	0.64	0.18	-0.06	0.124034734589208	0.33
spict	Hmx	0.52	0.18	-0.06	0.124034734589208	0.33
spict	dOptix	0.45	0.18	-0.06	0.124034734589208	0.33
spict	Sox102F	0.44	0.18	-0.06	0.124034734589208	0.33
spict	fd59A	0.39	0.18	-0.06	0.124034734589208	0.33
spict	vOptix	0.29	0.18	-0.06	0.124034734589208	0.33
spict	dVsx	0.25	0.18	-0.06	0.124034734589208	0.33
MRP	fru	8.55	0.088	0.92	1	0.32
MRP	zfh1	5.71	0.088	0.92	1	0.32
MRP	tsh	3.17	0.088	0.92	1	0.32
MRP	pros	2.87	0.088	0.92	1	0.32
MRP	danr	2.37	0.088	0.92	1	0.32
MRP	hbn	1.82	0.088	0.92	1	0.32
MRP	apt	1.79	0.088	0.92	1	0.32
MRP	dOptix.dVsx	1.64	0.088	0.92	1	0.32
MRP	hth	1.53	0.088	0.92	1	0.32
MRP	Awh	1.47	0.088	0.92	1	0.32
MRP	vOptix	1.32	0.088	0.92	1	0.32
MRP	Stat92E	1.26	0.088	0.92	1	0.32
MRP	CG43689	1.1	0.088	0.92	1	0.32
MRP	CG9650	1.09	0.088	0.92	1	0.32
MRP	whole_OPC	1	0.088	0.92	1	0.32
MRP	dDpp	1	0.088	0.92	1	0.32
MRP	vdOptix	1	0.088	0.92	1	0.32
MRP	pdm3	0.98	0.088	0.92	1	0.32
MRP	fd59A	0.88	0.088	0.92	1	0.32
MRP	NK7.1	0.78	0.088	0.92	1	0.32
MRP	kn	0.76	0.088	0.92	1	0.32
MRP	Lim3	0.73	0.088	0.92	1	0.32
MRP	ap	0.7	0.088	0.92	1	0.32
MRP	ab	0.43	0.088	0.92	1	0.32
MRP	dVsx	0.43	0.088	0.92	1	0.32
MRP	ey	0.4	0.088	0.92	1	0.32
MRP	dac	0.36	0.088	0.92	1	0.32
MRP	scro	0.23	0.088	0.92	1	0.32
MRP	bab1	0.2	0.088	0.92	1	0.32
MRP	fkh	0.06	0.088	0.92	1	0.32
kek1	ham	13.49	0.924	0.29	0.333333333333333	0.9
kek1	ey	6.84	0.924	0.29	0.333333333333333	0.9
kek1	elB	6.09	0.924	0.29	0.333333333333333	0.9
kek1	dve	5.13	0.924	0.29	0.333333333333333	0.9
kek1	fd59A	4.69	0.924	0.29	0.333333333333333	0.9
kek1	tup	4.07	0.924	0.29	0.333333333333333	0.9
kek1	ct	3.86	0.924	0.29	0.333333333333333	0.9
kek1	CG9650	3.7	0.924	0.29	0.333333333333333	0.9
kek1	noc	3.42	0.924	0.29	0.333333333333333	0.9
kek1	Vsx1	3.05	0.924	0.29	0.333333333333333	0.9
kek1	Vsx2	2.68	0.924	0.29	0.333333333333333	0.9
kek1	danr	2.65	0.924	0.29	0.333333333333333	0.9
kek1	zfh1	2.35	0.924	0.29	0.333333333333333	0.9
kek1	bi	2.32	0.924	0.29	0.333333333333333	0.9
kek1	pdm3	2.28	0.924	0.29	0.333333333333333	0.9
kek1	Sox102F	2.03	0.924	0.29	0.333333333333333	0.9
kek1	sr	1.77	0.924	0.29	0.333333333333333	0.9
kek1	toy	1.76	0.924	0.29	0.333333333333333	0.9
kek1	CG11085	1.72	0.924	0.29	0.333333333333333	0.9
kek1	CG32105	1.72	0.924	0.29	0.333333333333333	0.9
kek1	vdVsx	1.48	0.924	0.29	0.333333333333333	0.9
kek1	D	1.44	0.924	0.29	0.333333333333333	0.9
kek1	tj	1.42	0.924	0.29	0.333333333333333	0.9
kek1	dOptix	1.38	0.924	0.29	0.333333333333333	0.9
kek1	CG3726	1.26	0.924	0.29	0.333333333333333	0.9
kek1	luna	1.25	0.924	0.29	0.333333333333333	0.9
kek1	hbn	1.1	0.924	0.29	0.333333333333333	0.9
kek1	Awh	1	0.924	0.29	0.333333333333333	0.9
kek1	dDpp	1	0.924	0.29	0.333333333333333	0.9
kek1	vOptix	0.94	0.924	0.29	0.333333333333333	0.9
CG16800	vvl	9.2	0.04	0.2	0.53748384988657	0.72
CG16800	CG9650	5.37	0.04	0.2	0.53748384988657	0.72
CG16800	hth	5.05	0.04	0.2	0.53748384988657	0.72
CG16800	bab2	4.8	0.04	0.2	0.53748384988657	0.72
CG16800	TfAP-2	2.76	0.04	0.2	0.53748384988657	0.72
CG16800	tsh	2.27	0.04	0.2	0.53748384988657	0.72
CG16800	CG34340	2.22	0.04	0.2	0.53748384988657	0.72
CG16800	lov	2.08	0.04	0.2	0.53748384988657	0.72
CG16800	dan	1.73	0.04	0.2	0.53748384988657	0.72
CG16800	fd59A	1.64	0.04	0.2	0.53748384988657	0.72
CG16800	D	1.32	0.04	0.2	0.53748384988657	0.72
CG16800	fkh	1.24	0.04	0.2	0.53748384988657	0.72
CG16800	ct	1.16	0.04	0.2	0.53748384988657	0.72
CG16800	bi	1.08	0.04	0.2	0.53748384988657	0.72
CG16800	oc	1.02	0.04	0.2	0.53748384988657	0.72
CG16800	Lim3	1.01	0.04	0.2	0.53748384988657	0.72
CG16800	dDpp.dOptix	1	0.04	0.2	0.53748384988657	0.72
CG16800	zfh2	0.99	0.04	0.2	0.53748384988657	0.72
CG16800	apt	0.99	0.04	0.2	0.53748384988657	0.72
CG16800	tup	0.97	0.04	0.2	0.53748384988657	0.72
CG16800	Ets65A	0.9	0.04	0.2	0.53748384988657	0.72
CG16800	CG43689	0.83	0.04	0.2	0.53748384988657	0.72
CG16800	Dll	0.82	0.04	0.2	0.53748384988657	0.72
CG16800	elB	0.81	0.04	0.2	0.53748384988657	0.72
CG16800	SoxN	0.76	0.04	0.2	0.53748384988657	0.72
CG16800	ey	0.72	0.04	0.2	0.53748384988657	0.72
CG16800	run	0.53	0.04	0.2	0.53748384988657	0.72
CG16800	CG11085	0.49	0.04	0.2	0.53748384988657	0.72
CG16800	zfh1	0.41	0.04	0.2	0.53748384988657	0.72
CG16800	mirr	0.31	0.04	0.2	0.53748384988657	0.72
CG12404	Stat92E	15.62	0.146	-0.25	0.29277002188456	0.43
CG12404	elB	10.49	0.146	-0.25	0.29277002188456	0.43
CG12404	noc	7.49	0.146	-0.25	0.29277002188456	0.43
CG12404	Dll	5.21	0.146	-0.25	0.29277002188456	0.43
CG12404	dve	3.5	0.146	-0.25	0.29277002188456	0.43
CG12404	bi	3.28	0.146	-0.25	0.29277002188456	0.43
CG12404	bab2	2.56	0.146	-0.25	0.29277002188456	0.43
CG12404	Sox102F	2.24	0.146	-0.25	0.29277002188456	0.43
CG12404	luna	2.23	0.146	-0.25	0.29277002188456	0.43
CG12404	NK7.1	2.22	0.146	-0.25	0.29277002188456	0.43
CG12404	tup	2.2	0.146	-0.25	0.29277002188456	0.43
CG12404	hbn	2.19	0.146	-0.25	0.29277002188456	0.43
CG12404	vOptix	2.06	0.146	-0.25	0.29277002188456	0.43
CG12404	ham	2.03	0.146	-0.25	0.29277002188456	0.43
CG12404	dmrt99B	2.01	0.146	-0.25	0.29277002188456	0.43
CG12404	Hmx	1.9	0.146	-0.25	0.29277002188456	0.43
CG12404	Ets65A	1.71	0.146	-0.25	0.29277002188456	0.43
CG12404	hth	1.61	0.146	-0.25	0.29277002188456	0.43
CG12404	vdOptix	1.6	0.146	-0.25	0.29277002188456	0.43
CG12404	toy	1.59	0.146	-0.25	0.29277002188456	0.43
CG12404	Vsx1	1.58	0.146	-0.25	0.29277002188456	0.43
CG12404	CG9650	1.53	0.146	-0.25	0.29277002188456	0.43
CG12404	RunxB	1.39	0.146	-0.25	0.29277002188456	0.43
CG12404	fd59A	1.23	0.146	-0.25	0.29277002188456	0.43
CG12404	CG3726	1.23	0.146	-0.25	0.29277002188456	0.43
CG12404	apt	1.21	0.146	-0.25	0.29277002188456	0.43
CG12404	CG43689	1.17	0.146	-0.25	0.29277002188456	0.43
CG12404	fkh	1.1	0.146	-0.25	0.29277002188456	0.43
CG12404	oc	1.02	0.146	-0.25	0.29277002188456	0.43
CG12404	SoxN	1.02	0.146	-0.25	0.29277002188456	0.43
Tor	Vsx2	8.86	0.039	0.06	1	0.87
Tor	br	3.21	0.039	0.06	1	0.87
Tor	D	2.86	0.039	0.06	1	0.87
Tor	pdm3	2.73	0.039	0.06	1	0.87
Tor	dve	2.66	0.039	0.06	1	0.87
Tor	CG32105	2.65	0.039	0.06	1	0.87
Tor	CG9932	2.34	0.039	0.06	1	0.87
Tor	dDpp.dOptix	2.15	0.039	0.06	1	0.87
Tor	danr	1.93	0.039	0.06	1	0.87
Tor	vdVsx	1.64	0.039	0.06	1	0.87
Tor	CG43689	1.63	0.039	0.06	1	0.87
Tor	run	1.59	0.039	0.06	1	0.87
Tor	SoxN	1.56	0.039	0.06	1	0.87
Tor	ap	1.37	0.039	0.06	1	0.87
Tor	dOptix.dVsx	1.23	0.039	0.06	1	0.87
Tor	dm	1.19	0.039	0.06	1	0.87
Tor	dOptix	1.13	0.039	0.06	1	0.87
Tor	elB	0.94	0.039	0.06	1	0.87
Tor	Awh	0.77	0.039	0.06	1	0.87
Tor	CG4328	0.77	0.039	0.06	1	0.87
Tor	Sox102F	0.71	0.039	0.06	1	0.87
Tor	ey	0.52	0.039	0.06	1	0.87
Tor	Stat92E	0.48	0.039	0.06	1	0.87
Tor	vdDpp	0.45	0.039	0.06	1	0.87
Tor	dan	0.41	0.039	0.06	1	0.87
Tor	vOptix	0.32	0.039	0.06	1	0.87
Tor	luna	0.24	0.039	0.06	1	0.87
Tor	fru	0.16	0.039	0.06	1	0.87
Tor	ct	0.15	0.039	0.06	1	0.87
Tor	bsh	0.06	0.039	0.06	1	0.87
CG9932	oc	9.23	0.453	0.44	1	0.88
CG9932	Vsx1	6.65	0.453	0.44	1	0.88
CG9932	dmrt99B	6.32	0.453	0.44	1	0.88
CG9932	Vsx2	6.32	0.453	0.44	1	0.88
CG9932	vOptix	4.9	0.453	0.44	1	0.88
CG9932	CG11294	4.62	0.453	0.44	1	0.88
CG9932	scro	4.3	0.453	0.44	1	0.88
CG9932	Lim3	4.23	0.453	0.44	1	0.88
CG9932	fkh	4.16	0.453	0.44	1	0.88
CG9932	Sox21b	3.25	0.453	0.44	1	0.88
CG9932	erm	2.71	0.453	0.44	1	0.88
CG9932	Stat92E	2.5	0.453	0.44	1	0.88
CG9932	CG11085	2.48	0.453	0.44	1	0.88
CG9932	sim	2.28	0.453	0.44	1	0.88
CG9932	vvl	2.12	0.453	0.44	1	0.88
CG9932	hth	2.02	0.453	0.44	1	0.88
CG9932	zfh1	2.02	0.453	0.44	1	0.88
CG9932	dOptix.dVsx	1.87	0.453	0.44	1	0.88
CG9932	SoxN	1.65	0.453	0.44	1	0.88
CG9932	bab2	1.64	0.453	0.44	1	0.88
CG9932	dac	1.26	0.453	0.44	1	0.88
CG9932	bi	1.21	0.453	0.44	1	0.88
CG9932	CG3726	1.16	0.453	0.44	1	0.88
CG9932	kn	1.14	0.453	0.44	1	0.88
CG9932	dOptix	1.14	0.453	0.44	1	0.88
CG9932	CG32105	1.08	0.453	0.44	1	0.88
CG9932	zfh2	1.03	0.453	0.44	1	0.88
CG9932	vdDpp	1	0.453	0.44	1	0.88
CG9932	dDpp.dOptix	1	0.453	0.44	1	0.88
CG9932	fd59A	0.92	0.453	0.44	1	0.88
DnaJ-H	D	6.1	0.135	0.04	0.654653670707977	0.55
DnaJ-H	apt	4.51	0.135	0.04	0.654653670707977	0.55
DnaJ-H	tsh	3.22	0.135	0.04	0.654653670707977	0.55
DnaJ-H	Dll	3.07	0.135	0.04	0.654653670707977	0.55
DnaJ-H	elB	2.11	0.135	0.04	0.654653670707977	0.55
DnaJ-H	vDpp	2.11	0.135	0.04	0.654653670707977	0.55
DnaJ-H	bsh	2.01	0.135	0.04	0.654653670707977	0.55
DnaJ-H	ap	2	0.135	0.04	0.654653670707977	0.55
DnaJ-H	lov	1.95	0.135	0.04	0.654653670707977	0.55
DnaJ-H	CG3726	1.86	0.135	0.04	0.654653670707977	0.55
DnaJ-H	hbn	1.75	0.135	0.04	0.654653670707977	0.55
DnaJ-H	vdDpp	1.68	0.135	0.04	0.654653670707977	0.55
DnaJ-H	kn	1.53	0.135	0.04	0.654653670707977	0.55
DnaJ-H	zfh2	1.23	0.135	0.04	0.654653670707977	0.55
DnaJ-H	bi	1.21	0.135	0.04	0.654653670707977	0.55
DnaJ-H	luna	1.14	0.135	0.04	0.654653670707977	0.55
DnaJ-H	vdOptix	1.11	0.135	0.04	0.654653670707977	0.55
DnaJ-H	dOptix.dVsx	1.05	0.135	0.04	0.654653670707977	0.55
DnaJ-H	vDpp.vOptix	1.04	0.135	0.04	0.654653670707977	0.55
DnaJ-H	vOptix.vVsx	1	0.135	0.04	0.654653670707977	0.55
DnaJ-H	dDpp	1	0.135	0.04	0.654653670707977	0.55
DnaJ-H	Awh	0.92	0.135	0.04	0.654653670707977	0.55
DnaJ-H	fkh	0.84	0.135	0.04	0.654653670707977	0.55
DnaJ-H	dDpp.dOptix	0.81	0.135	0.04	0.654653670707977	0.55
DnaJ-H	sr	0.62	0.135	0.04	0.654653670707977	0.55
DnaJ-H	ey	0.49	0.135	0.04	0.654653670707977	0.55
DnaJ-H	danr	0.45	0.135	0.04	0.654653670707977	0.55
DnaJ-H	tup	0.45	0.135	0.04	0.654653670707977	0.55
DnaJ-H	run	0.41	0.135	0.04	0.654653670707977	0.55
DnaJ-H	erm	0.27	0.135	0.04	0.654653670707977	0.55
CG5287	tsh	5.6	0.086	-0.14	-0.1008712554448	0.61
CG5287	CG43689	4.69	0.086	-0.14	-0.1008712554448	0.61
CG5287	hbn	4.47	0.086	-0.14	-0.1008712554448	0.61
CG5287	bab2	3.08	0.086	-0.14	-0.1008712554448	0.61
CG5287	fru	2.96	0.086	-0.14	-0.1008712554448	0.61
CG5287	Lim3	2.51	0.086	-0.14	-0.1008712554448	0.61
CG5287	danr	2.3	0.086	-0.14	-0.1008712554448	0.61
CG5287	bab1	2.07	0.086	-0.14	-0.1008712554448	0.61
CG5287	hth	1.85	0.086	-0.14	-0.1008712554448	0.61
CG5287	dVsx	1.79	0.086	-0.14	-0.1008712554448	0.61
CG5287	aop	1.73	0.086	-0.14	-0.1008712554448	0.61
CG5287	ab	1.69	0.086	-0.14	-0.1008712554448	0.61
CG5287	pros	1.6	0.086	-0.14	-0.1008712554448	0.61
CG5287	CG34340	1.48	0.086	-0.14	-0.1008712554448	0.61
CG5287	vOptix	1.24	0.086	-0.14	-0.1008712554448	0.61
CG5287	vdVsx	1.18	0.086	-0.14	-0.1008712554448	0.61
CG5287	vvl	1.17	0.086	-0.14	-0.1008712554448	0.61
CG5287	Awh	1.15	0.086	-0.14	-0.1008712554448	0.61
CG5287	Sox102F	1.11	0.086	-0.14	-0.1008712554448	0.61
CG5287	dan	1.01	0.086	-0.14	-0.1008712554448	0.61
CG5287	TfAP-2	0.87	0.086	-0.14	-0.1008712554448	0.61
CG5287	svp	0.84	0.086	-0.14	-0.1008712554448	0.61
CG5287	dmrt99B	0.84	0.086	-0.14	-0.1008712554448	0.61
CG5287	dOptix	0.63	0.086	-0.14	-0.1008712554448	0.61
CG5287	toy	0.55	0.086	-0.14	-0.1008712554448	0.61
CG5287	ham	0.54	0.086	-0.14	-0.1008712554448	0.61
CG5287	sim	0.39	0.086	-0.14	-0.1008712554448	0.61
CG5287	CG32105	0.3	0.086	-0.14	-0.1008712554448	0.61
CG5287	Stat92E	0.28	0.086	-0.14	-0.1008712554448	0.61
CG5287	CG32532	0.24	0.086	-0.14	-0.1008712554448	0.61
CG31849	CG9650	11.36	0.097	0.5	0.683130051063973	0.51
CG31849	hbn	8.06	0.097	0.5	0.683130051063973	0.51
CG31849	kn	7.06	0.097	0.5	0.683130051063973	0.51
CG31849	CG4328	5.17	0.097	0.5	0.683130051063973	0.51
CG31849	pdm3	4.43	0.097	0.5	0.683130051063973	0.51
CG31849	Sox21b	4.27	0.097	0.5	0.683130051063973	0.51
CG31849	dm	3.91	0.097	0.5	0.683130051063973	0.51
CG31849	fd59A	3.64	0.097	0.5	0.683130051063973	0.51
CG31849	sr	3.33	0.097	0.5	0.683130051063973	0.51
CG31849	sim	3.16	0.097	0.5	0.683130051063973	0.51
CG31849	fkh	3.1	0.097	0.5	0.683130051063973	0.51
CG31849	ct	2.84	0.097	0.5	0.683130051063973	0.51
CG31849	tsh	2.74	0.097	0.5	0.683130051063973	0.51
CG31849	vDpp.vOptix	2.7	0.097	0.5	0.683130051063973	0.51
CG31849	toy	2.62	0.097	0.5	0.683130051063973	0.51
CG31849	luna	2.59	0.097	0.5	0.683130051063973	0.51
CG31849	NK7.1	2.59	0.097	0.5	0.683130051063973	0.51
CG31849	ey	2.52	0.097	0.5	0.683130051063973	0.51
CG31849	dac	2.1	0.097	0.5	0.683130051063973	0.51
CG31849	danr	2.03	0.097	0.5	0.683130051063973	0.51
CG31849	zfh1	2.02	0.097	0.5	0.683130051063973	0.51
CG31849	ham	1.99	0.097	0.5	0.683130051063973	0.51
CG31849	Ets65A	1.83	0.097	0.5	0.683130051063973	0.51
CG31849	br	1.8	0.097	0.5	0.683130051063973	0.51
CG31849	erm	1.75	0.097	0.5	0.683130051063973	0.51
CG31849	elB	1.69	0.097	0.5	0.683130051063973	0.51
CG31849	vdDpp	1.66	0.097	0.5	0.683130051063973	0.51
CG31849	dan	1.51	0.097	0.5	0.683130051063973	0.51
CG31849	oc	1.4	0.097	0.5	0.683130051063973	0.51
CG31849	aop	1.37	0.097	0.5	0.683130051063973	0.51
CG16974	bab1	5.93	0.103	0.09	0.0975900072948533	0.14
CG16974	sr	4.61	0.103	0.09	0.0975900072948533	0.14
CG16974	oc	3.75	0.103	0.09	0.0975900072948533	0.14
CG16974	fru	3.14	0.103	0.09	0.0975900072948533	0.14
CG16974	danr	3.08	0.103	0.09	0.0975900072948533	0.14
CG16974	whole_OPC	2.58	0.103	0.09	0.0975900072948533	0.14
CG16974	Lim3	2.46	0.103	0.09	0.0975900072948533	0.14
CG16974	apt	2.35	0.103	0.09	0.0975900072948533	0.14
CG16974	CG3726	2.29	0.103	0.09	0.0975900072948533	0.14
CG16974	luna	1.78	0.103	0.09	0.0975900072948533	0.14
CG16974	vOptix.vVsx	1.77	0.103	0.09	0.0975900072948533	0.14
CG16974	hth	1.46	0.103	0.09	0.0975900072948533	0.14
CG16974	CG11294	1.46	0.103	0.09	0.0975900072948533	0.14
CG16974	TfAP-2	1.45	0.103	0.09	0.0975900072948533	0.14
CG16974	vDpp.vOptix	1.44	0.103	0.09	0.0975900072948533	0.14
CG16974	CG9932	1.4	0.103	0.09	0.0975900072948533	0.14
CG16974	vDpp	1.37	0.103	0.09	0.0975900072948533	0.14
CG16974	bab2	1.26	0.103	0.09	0.0975900072948533	0.14
CG16974	tj	1.19	0.103	0.09	0.0975900072948533	0.14
CG16974	dan	1.17	0.103	0.09	0.0975900072948533	0.14
CG16974	run	1.08	0.103	0.09	0.0975900072948533	0.14
CG16974	kn	1.05	0.103	0.09	0.0975900072948533	0.14
CG16974	pdm3	0.9	0.103	0.09	0.0975900072948533	0.14
CG16974	dOptix.dVsx	0.87	0.103	0.09	0.0975900072948533	0.14
CG16974	ct	0.82	0.103	0.09	0.0975900072948533	0.14
CG16974	NK7.1	0.81	0.103	0.09	0.0975900072948533	0.14
CG16974	sim	0.8	0.103	0.09	0.0975900072948533	0.14
CG16974	Vsx2	0.79	0.103	0.09	0.0975900072948533	0.14
CG16974	ey	0.78	0.103	0.09	0.0975900072948533	0.14
CG16974	zfh1	0.7	0.103	0.09	0.0975900072948533	0.14
kek4	zfh1	10.3	0.059	0.22	0.174077655955698	0.4
kek4	fkh	6.94	0.059	0.22	0.174077655955698	0.4
kek4	Vsx2	4.65	0.059	0.22	0.174077655955698	0.4
kek4	aop	4.33	0.059	0.22	0.174077655955698	0.4
kek4	fru	4.26	0.059	0.22	0.174077655955698	0.4
kek4	bab1	2.93	0.059	0.22	0.174077655955698	0.4
kek4	CG9650	2.46	0.059	0.22	0.174077655955698	0.4
kek4	CG34340	2.23	0.059	0.22	0.174077655955698	0.4
kek4	dm	1.85	0.059	0.22	0.174077655955698	0.4
kek4	Lim3	1.63	0.059	0.22	0.174077655955698	0.4
kek4	hbn	1.46	0.059	0.22	0.174077655955698	0.4
kek4	oc	1.26	0.059	0.22	0.174077655955698	0.4
kek4	ct	1.25	0.059	0.22	0.174077655955698	0.4
kek4	bi	1.24	0.059	0.22	0.174077655955698	0.4
kek4	ab	1.23	0.059	0.22	0.174077655955698	0.4
kek4	elB	1.2	0.059	0.22	0.174077655955698	0.4
kek4	Awh	0.89	0.059	0.22	0.174077655955698	0.4
kek4	dOptix.dVsx	0.77	0.059	0.22	0.174077655955698	0.4
kek4	fd59A	0.73	0.059	0.22	0.174077655955698	0.4
kek4	kn	0.6	0.059	0.22	0.174077655955698	0.4
kek4	CG9932	0.24	0.059	0.22	0.174077655955698	0.4
kek4	NK7.1	0.22	0.059	0.22	0.174077655955698	0.4
kek4	CG11294	0.18	0.059	0.22	0.174077655955698	0.4
kek4	ap	0.16	0.059	0.22	0.174077655955698	0.4
kek4	toy	0.11	0.059	0.22	0.174077655955698	0.4
kek4	Sox102F	0.01	0.059	0.22	0.174077655955698	0.4
kek4	vDpp	0	0.059	0.22	0.174077655955698	0.4
kek4	dDpp	0	0.059	0.22	0.174077655955698	0.4
kek4	vdDpp.vdOptix	0	0.059	0.22	0.174077655955698	0.4
kek4	vOptix.vVsx	0	0.059	0.22	0.174077655955698	0.4
CG43778	CG32532	7.66	0.109	0.43	0.683130051063973	0.5
CG43778	luna	3.67	0.109	0.43	0.683130051063973	0.5
CG43778	scro	3.3	0.109	0.43	0.683130051063973	0.5
CG43778	CG9932	2.65	0.109	0.43	0.683130051063973	0.5
CG43778	NK7.1	2.23	0.109	0.43	0.683130051063973	0.5
CG43778	erm	2.2	0.109	0.43	0.683130051063973	0.5
CG43778	SoxN	2.04	0.109	0.43	0.683130051063973	0.5
CG43778	sr	2.04	0.109	0.43	0.683130051063973	0.5
CG43778	dac	2.01	0.109	0.43	0.683130051063973	0.5
CG43778	bab1	1.82	0.109	0.43	0.683130051063973	0.5
CG43778	Vsx2	1.55	0.109	0.43	0.683130051063973	0.5
CG43778	Vsx1	1.55	0.109	0.43	0.683130051063973	0.5
CG43778	toy	1.25	0.109	0.43	0.683130051063973	0.5
CG43778	dmrt99B	1.06	0.109	0.43	0.683130051063973	0.5
CG43778	fkh	1.01	0.109	0.43	0.683130051063973	0.5
CG43778	vdVsx	1.01	0.109	0.43	0.683130051063973	0.5
CG43778	vOptix.vVsx	1	0.109	0.43	0.683130051063973	0.5
CG43778	Sox102F	0.9	0.109	0.43	0.683130051063973	0.5
CG43778	whole_OPC	0.82	0.109	0.43	0.683130051063973	0.5
CG43778	tsh	0.8	0.109	0.43	0.683130051063973	0.5
CG43778	Hmx	0.72	0.109	0.43	0.683130051063973	0.5
CG43778	vdDpp	0.59	0.109	0.43	0.683130051063973	0.5
CG43778	tup	0.59	0.109	0.43	0.683130051063973	0.5
CG43778	Stat92E	0.51	0.109	0.43	0.683130051063973	0.5
CG43778	noc	0.45	0.109	0.43	0.683130051063973	0.5
CG43778	Awh	0.35	0.109	0.43	0.683130051063973	0.5
CG43778	CG34340	0.26	0.109	0.43	0.683130051063973	0.5
CG43778	TfAP-2	0.22	0.109	0.43	0.683130051063973	0.5
CG43778	run	0.22	0.109	0.43	0.683130051063973	0.5
CG43778	D	0.2	0.109	0.43	0.683130051063973	0.5
CG9302	zfh1	7.82	0.111	0.51	1	0.79
CG9302	Stat92E	6.67	0.111	0.51	1	0.79
CG9302	oc	6.29	0.111	0.51	1	0.79
CG9302	dm	4.63	0.111	0.51	1	0.79
CG9302	tj	4.57	0.111	0.51	1	0.79
CG9302	pros	4.08	0.111	0.51	1	0.79
CG9302	tup	3.85	0.111	0.51	1	0.79
CG9302	Vsx2	3.83	0.111	0.51	1	0.79
CG9302	Sox102F	3.25	0.111	0.51	1	0.79
CG9302	CG4328	2.89	0.111	0.51	1	0.79
CG9302	bi	2.82	0.111	0.51	1	0.79
CG9302	danr	2.53	0.111	0.51	1	0.79
CG9302	dmrt99B	2.47	0.111	0.51	1	0.79
CG9302	ey	2.39	0.111	0.51	1	0.79
CG9302	tsh	2.3	0.111	0.51	1	0.79
CG9302	vdDpp	1.93	0.111	0.51	1	0.79
CG9302	hbn	1.83	0.111	0.51	1	0.79
CG9302	dVsx	1.81	0.111	0.51	1	0.79
CG9302	noc	1.47	0.111	0.51	1	0.79
CG9302	fkh	1.44	0.111	0.51	1	0.79
CG9302	CG34340	1.44	0.111	0.51	1	0.79
CG9302	kn	1.41	0.111	0.51	1	0.79
CG9302	NK7.1	1.37	0.111	0.51	1	0.79
CG9302	ab	1.36	0.111	0.51	1	0.79
CG9302	dve	1.3	0.111	0.51	1	0.79
CG9302	elB	1.28	0.111	0.51	1	0.79
CG9302	apt	1.2	0.111	0.51	1	0.79
CG9302	Camta	1.2	0.111	0.51	1	0.79
CG9302	dan	1.15	0.111	0.51	1	0.79
CG9302	svp	1.13	0.111	0.51	1	0.79
CG9293	Hmx	7.34	0.143	-0.08	0.227710017021324	0.4
CG9293	oc	6.14	0.143	-0.08	0.227710017021324	0.4
CG9293	dm	5.54	0.143	-0.08	0.227710017021324	0.4
CG9293	zfh2	4.48	0.143	-0.08	0.227710017021324	0.4
CG9293	aop	3.71	0.143	-0.08	0.227710017021324	0.4
CG9293	CG3726	3.58	0.143	-0.08	0.227710017021324	0.4
CG9293	br	3.34	0.143	-0.08	0.227710017021324	0.4
CG9293	fd59A	3.2	0.143	-0.08	0.227710017021324	0.4
CG9293	sr	2.11	0.143	-0.08	0.227710017021324	0.4
CG9293	foxo	2.07	0.143	-0.08	0.227710017021324	0.4
CG9293	RunxB	1.94	0.143	-0.08	0.227710017021324	0.4
CG9293	vdDpp	1.21	0.143	-0.08	0.227710017021324	0.4
CG9293	Vsx2	1.07	0.143	-0.08	0.227710017021324	0.4
CG9293	noc	1.05	0.143	-0.08	0.227710017021324	0.4
CG9293	vOptix	0.99	0.143	-0.08	0.227710017021324	0.4
CG9293	dVsx	0.99	0.143	-0.08	0.227710017021324	0.4
CG9293	zfh1	0.92	0.143	-0.08	0.227710017021324	0.4
CG9293	bab2	0.8	0.143	-0.08	0.227710017021324	0.4
CG9293	ap	0.66	0.143	-0.08	0.227710017021324	0.4
CG9293	scro	0.64	0.143	-0.08	0.227710017021324	0.4
CG9293	vdOptix.vdVsx	0.62	0.143	-0.08	0.227710017021324	0.4
CG9293	vOptix.vVsx	0.51	0.143	-0.08	0.227710017021324	0.4
CG9293	elB	0.5	0.143	-0.08	0.227710017021324	0.4
CG9293	pdm3	0.5	0.143	-0.08	0.227710017021324	0.4
CG9293	tj	0.48	0.143	-0.08	0.227710017021324	0.4
CG9293	mirr	0.41	0.143	-0.08	0.227710017021324	0.4
CG9293	CG4328	0.39	0.143	-0.08	0.227710017021324	0.4
CG9293	toy	0.38	0.143	-0.08	0.227710017021324	0.4
CG9293	TfAP-2	0.38	0.143	-0.08	0.227710017021324	0.4
CG9293	SoxN	0.22	0.143	-0.08	0.227710017021324	0.4
CG42784	ham	12.77	0.271	0.82	1	0.65
CG42784	tup	10.43	0.271	0.82	1	0.65
CG42784	oc	9.53	0.271	0.82	1	0.65
CG42784	Ets65A	7.3	0.271	0.82	1	0.65
CG42784	hbn	4.3	0.271	0.82	1	0.65
CG42784	fd59A	3.68	0.271	0.82	1	0.65
CG42784	ap	3.46	0.271	0.82	1	0.65
CG42784	toy	2.77	0.271	0.82	1	0.65
CG42784	vdDpp.vdOptix	2.74	0.271	0.82	1	0.65
CG42784	Dll	2.6	0.271	0.82	1	0.65
CG42784	CG32105	2.4	0.271	0.82	1	0.65
CG42784	dve	2.22	0.271	0.82	1	0.65
CG42784	mirr	2.01	0.271	0.82	1	0.65
CG42784	pros	2	0.271	0.82	1	0.65
CG42784	tj	1.94	0.271	0.82	1	0.65
CG42784	CG32532	1.52	0.271	0.82	1	0.65
CG42784	CG4328	1.49	0.271	0.82	1	0.65
CG42784	apt	1.48	0.271	0.82	1	0.65
CG42784	vdVsx	1.29	0.271	0.82	1	0.65
CG42784	foxo	1.2	0.271	0.82	1	0.65
CG42784	bab2	1.18	0.271	0.82	1	0.65
CG42784	Awh	0.99	0.271	0.82	1	0.65
CG42784	CG9650	0.98	0.271	0.82	1	0.65
CG42784	vOptix	0.94	0.271	0.82	1	0.65
CG42784	br	0.91	0.271	0.82	1	0.65
CG42784	Sox21b	0.9	0.271	0.82	1	0.65
CG42784	aop	0.88	0.271	0.82	1	0.65
CG42784	SoxN	0.87	0.271	0.82	1	0.65
CG42784	CG9932	0.78	0.271	0.82	1	0.65
CG42784	Stat92E	0.74	0.271	0.82	1	0.65
kuz	Lim3	6.06	0.344	0.54	0.377964473009227	0.5
kuz	Vsx2	5.86	0.344	0.54	0.377964473009227	0.5
kuz	Vsx1	5.35	0.344	0.54	0.377964473009227	0.5
kuz	vOptix.vVsx	5.14	0.344	0.54	0.377964473009227	0.5
kuz	CG11085	4.14	0.344	0.54	0.377964473009227	0.5
kuz	Hmx	4.05	0.344	0.54	0.377964473009227	0.5
kuz	Ets65A	3.77	0.344	0.54	0.377964473009227	0.5
kuz	elB	3.77	0.344	0.54	0.377964473009227	0.5
kuz	CG11294	3.76	0.344	0.54	0.377964473009227	0.5
kuz	hbn	3.38	0.344	0.54	0.377964473009227	0.5
kuz	erm	2.56	0.344	0.54	0.377964473009227	0.5
kuz	SoxN	2.4	0.344	0.54	0.377964473009227	0.5
kuz	fd59A	2.25	0.344	0.54	0.377964473009227	0.5
kuz	noc	2.23	0.344	0.54	0.377964473009227	0.5
kuz	pdm3	2.22	0.344	0.54	0.377964473009227	0.5
kuz	CG9650	2.18	0.344	0.54	0.377964473009227	0.5
kuz	D	1.98	0.344	0.54	0.377964473009227	0.5
kuz	tsh	1.94	0.344	0.54	0.377964473009227	0.5
kuz	bab1	1.88	0.344	0.54	0.377964473009227	0.5
kuz	zfh2	1.7	0.344	0.54	0.377964473009227	0.5
kuz	pros	1.69	0.344	0.54	0.377964473009227	0.5
kuz	sr	1.61	0.344	0.54	0.377964473009227	0.5
kuz	ap	1.6	0.344	0.54	0.377964473009227	0.5
kuz	toy	1.6	0.344	0.54	0.377964473009227	0.5
kuz	NK7.1	1.55	0.344	0.54	0.377964473009227	0.5
kuz	ct	1.49	0.344	0.54	0.377964473009227	0.5
kuz	TfAP-2	1.48	0.344	0.54	0.377964473009227	0.5
kuz	vvl	1.46	0.344	0.54	0.377964473009227	0.5
kuz	oc	1.34	0.344	0.54	0.377964473009227	0.5
kuz	dDpp.dOptix	1.32	0.344	0.54	0.377964473009227	0.5
ics	NK7.1	8.91	0.127	0.3	0.683130051063973	0.47
ics	toy	4.8	0.127	0.3	0.683130051063973	0.47
ics	CG11294	4.7	0.127	0.3	0.683130051063973	0.47
ics	dac	3.45	0.127	0.3	0.683130051063973	0.47
ics	hbn	1.89	0.127	0.3	0.683130051063973	0.47
ics	lov	1.89	0.127	0.3	0.683130051063973	0.47
ics	CG9650	1.77	0.127	0.3	0.683130051063973	0.47
ics	Hmx	1.68	0.127	0.3	0.683130051063973	0.47
ics	CG43689	1.59	0.127	0.3	0.683130051063973	0.47
ics	pdm3	1.39	0.127	0.3	0.683130051063973	0.47
ics	Sox102F	1.3	0.127	0.3	0.683130051063973	0.47
ics	kn	1.27	0.127	0.3	0.683130051063973	0.47
ics	bab2	1.11	0.127	0.3	0.683130051063973	0.47
ics	erm	1.1	0.127	0.3	0.683130051063973	0.47
ics	ab	1.09	0.127	0.3	0.683130051063973	0.47
ics	dOptix.dVsx	1	0.127	0.3	0.683130051063973	0.47
ics	CG32532	0.85	0.127	0.3	0.683130051063973	0.47
ics	fkh	0.76	0.127	0.3	0.683130051063973	0.47
ics	dm	0.69	0.127	0.3	0.683130051063973	0.47
ics	D	0.68	0.127	0.3	0.683130051063973	0.47
ics	vvl	0.62	0.127	0.3	0.683130051063973	0.47
ics	sim	0.58	0.127	0.3	0.683130051063973	0.47
ics	SoxN	0.49	0.127	0.3	0.683130051063973	0.47
ics	vdOptix.vdVsx	0.47	0.127	0.3	0.683130051063973	0.47
ics	dDpp.dOptix	0.37	0.127	0.3	0.683130051063973	0.47
ics	vDpp.vOptix	0.27	0.127	0.3	0.683130051063973	0.47
ics	Stat92E	0.19	0.127	0.3	0.683130051063973	0.47
ics	br	0.13	0.127	0.3	0.683130051063973	0.47
ics	danr	0.1	0.127	0.3	0.683130051063973	0.47
ics	ct	0.07	0.127	0.3	0.683130051063973	0.47
CG31814	vvl	7.66	0.641	-0.17	0.174077655955698	0.25
CG31814	ham	4.61	0.641	-0.17	0.174077655955698	0.25
CG31814	oc	3.93	0.641	-0.17	0.174077655955698	0.25
CG31814	vdOptix.vdVsx	3.57	0.641	-0.17	0.174077655955698	0.25
CG31814	vdDpp.vdOptix	3.46	0.641	-0.17	0.174077655955698	0.25
CG31814	foxo	3.21	0.641	-0.17	0.174077655955698	0.25
CG31814	fru	2.98	0.641	-0.17	0.174077655955698	0.25
CG31814	Hmx	2.5	0.641	-0.17	0.174077655955698	0.25
CG31814	bsh	2.11	0.641	-0.17	0.174077655955698	0.25
CG31814	ct	1.9	0.641	-0.17	0.174077655955698	0.25
CG31814	Awh	1.59	0.641	-0.17	0.174077655955698	0.25
CG31814	hbn	1.44	0.641	-0.17	0.174077655955698	0.25
CG31814	zfh2	1.31	0.641	-0.17	0.174077655955698	0.25
CG31814	CG3726	1.31	0.641	-0.17	0.174077655955698	0.25
CG31814	fd59A	1.21	0.641	-0.17	0.174077655955698	0.25
CG31814	CG11294	1.15	0.641	-0.17	0.174077655955698	0.25
CG31814	Ets65A	1.07	0.641	-0.17	0.174077655955698	0.25
CG31814	Lim3	1.04	0.641	-0.17	0.174077655955698	0.25
CG31814	CG9932	0.77	0.641	-0.17	0.174077655955698	0.25
CG31814	bab1	0.77	0.641	-0.17	0.174077655955698	0.25
CG31814	tj	0.71	0.641	-0.17	0.174077655955698	0.25
CG31814	dmrt99B	0.68	0.641	-0.17	0.174077655955698	0.25
CG31814	noc	0.62	0.641	-0.17	0.174077655955698	0.25
CG31814	vOptix	0.58	0.641	-0.17	0.174077655955698	0.25
CG31814	aop	0.53	0.641	-0.17	0.174077655955698	0.25
CG31814	dOptix	0.5	0.641	-0.17	0.174077655955698	0.25
CG31814	D	0.47	0.641	-0.17	0.174077655955698	0.25
CG31814	Vsx2	0.46	0.641	-0.17	0.174077655955698	0.25
CG31814	Sox21b	0.43	0.641	-0.17	0.174077655955698	0.25
CG31814	whole_OPC	0.41	0.641	-0.17	0.174077655955698	0.25
TM9SF4	oc	11.95	0.161	0.29	0.447213595499958	0.38
TM9SF4	fkh	9.04	0.161	0.29	0.447213595499958	0.38
TM9SF4	elB	8.59	0.161	0.29	0.447213595499958	0.38
TM9SF4	CG4328	6.37	0.161	0.29	0.447213595499958	0.38
TM9SF4	bab1	6.35	0.161	0.29	0.447213595499958	0.38
TM9SF4	kn	4.85	0.161	0.29	0.447213595499958	0.38
TM9SF4	scro	4.53	0.161	0.29	0.447213595499958	0.38
TM9SF4	noc	4.37	0.161	0.29	0.447213595499958	0.38
TM9SF4	D	4.17	0.161	0.29	0.447213595499958	0.38
TM9SF4	ey	4.08	0.161	0.29	0.447213595499958	0.38
TM9SF4	dve	3.84	0.161	0.29	0.447213595499958	0.38
TM9SF4	hbn	3.55	0.161	0.29	0.447213595499958	0.38
TM9SF4	fru	3.05	0.161	0.29	0.447213595499958	0.38
TM9SF4	dm	3.03	0.161	0.29	0.447213595499958	0.38
TM9SF4	vdDpp	2.76	0.161	0.29	0.447213595499958	0.38
TM9SF4	tup	2.73	0.161	0.29	0.447213595499958	0.38
TM9SF4	bi	2.64	0.161	0.29	0.447213595499958	0.38
TM9SF4	sr	2.13	0.161	0.29	0.447213595499958	0.38
TM9SF4	CG34340	1.87	0.161	0.29	0.447213595499958	0.38
TM9SF4	fd59A	1.82	0.161	0.29	0.447213595499958	0.38
TM9SF4	zfh2	1.8	0.161	0.29	0.447213595499958	0.38
TM9SF4	Sox102F	1.63	0.161	0.29	0.447213595499958	0.38
TM9SF4	CG11294	1.48	0.161	0.29	0.447213595499958	0.38
TM9SF4	zfh1	1.45	0.161	0.29	0.447213595499958	0.38
TM9SF4	Ets65A	1.37	0.161	0.29	0.447213595499958	0.38
TM9SF4	luna	1.22	0.161	0.29	0.447213595499958	0.38
TM9SF4	dac	1.19	0.161	0.29	0.447213595499958	0.38
TM9SF4	Vsx1	1.17	0.161	0.29	0.447213595499958	0.38
TM9SF4	tj	1.13	0.161	0.29	0.447213595499958	0.38
TM9SF4	NK7.1	1.06	0.161	0.29	0.447213595499958	0.38
CG9008	pros	6.01	0.256	-0.15	0.149071198499986	0.08
CG9008	tup	4.99	0.256	-0.15	0.149071198499986	0.08
CG9008	fkh	4.59	0.256	-0.15	0.149071198499986	0.08
CG9008	dmrt99B	4.35	0.256	-0.15	0.149071198499986	0.08
CG9008	hbn	2.03	0.256	-0.15	0.149071198499986	0.08
CG9008	CG4328	1.98	0.256	-0.15	0.149071198499986	0.08
CG9008	ham	1.91	0.256	-0.15	0.149071198499986	0.08
CG9008	SoxN	1.79	0.256	-0.15	0.149071198499986	0.08
CG9008	ap	1.73	0.256	-0.15	0.149071198499986	0.08
CG9008	ct	1.33	0.256	-0.15	0.149071198499986	0.08
CG9008	dOptix.dVsx	1.29	0.256	-0.15	0.149071198499986	0.08
CG9008	vdVsx	1.26	0.256	-0.15	0.149071198499986	0.08
CG9008	vDpp.vOptix	1.23	0.256	-0.15	0.149071198499986	0.08
CG9008	elB	0.98	0.256	-0.15	0.149071198499986	0.08
CG9008	Ets65A	0.94	0.256	-0.15	0.149071198499986	0.08
CG9008	RunxB	0.93	0.256	-0.15	0.149071198499986	0.08
CG9008	Stat92E	0.87	0.256	-0.15	0.149071198499986	0.08
CG9008	svp	0.73	0.256	-0.15	0.149071198499986	0.08
CG9008	Hmx	0.7	0.256	-0.15	0.149071198499986	0.08
CG9008	CG3726	0.63	0.256	-0.15	0.149071198499986	0.08
CG9008	bi	0.47	0.256	-0.15	0.149071198499986	0.08
CG9008	vdOptix.vdVsx	0.39	0.256	-0.15	0.149071198499986	0.08
CG9008	ey	0.37	0.256	-0.15	0.149071198499986	0.08
CG9008	bab1	0.37	0.256	-0.15	0.149071198499986	0.08
CG9008	dOptix	0.25	0.256	-0.15	0.149071198499986	0.08
CG9008	danr	0.22	0.256	-0.15	0.149071198499986	0.08
CG9008	scro	0.16	0.256	-0.15	0.149071198499986	0.08
CG9008	fd59A	0.15	0.256	-0.15	0.149071198499986	0.08
CG9008	CG32105	0.13	0.256	-0.15	0.149071198499986	0.08
CG9008	dDpp.dOptix	0.12	0.256	-0.15	0.149071198499986	0.08
CG31731	bsh	3.49	0.081	0.29	0.447213595499958	0.31
CG31731	dDpp.dOptix	3.38	0.081	0.29	0.447213595499958	0.31
CG31731	vDpp	3.36	0.081	0.29	0.447213595499958	0.31
CG31731	CG9650	3.11	0.081	0.29	0.447213595499958	0.31
CG31731	Ets65A	2.97	0.081	0.29	0.447213595499958	0.31
CG31731	dan	2.52	0.081	0.29	0.447213595499958	0.31
CG31731	TfAP-2	2.11	0.081	0.29	0.447213595499958	0.31
CG31731	bi	1.89	0.081	0.29	0.447213595499958	0.31
CG31731	Camta	1.53	0.081	0.29	0.447213595499958	0.31
CG31731	foxo	1.53	0.081	0.29	0.447213595499958	0.31
CG31731	RunxB	1.47	0.081	0.29	0.447213595499958	0.31
CG31731	bab1	1.43	0.081	0.29	0.447213595499958	0.31
CG31731	sr	1.34	0.081	0.29	0.447213595499958	0.31
CG31731	CG32105	1.32	0.081	0.29	0.447213595499958	0.31
CG31731	aop	1.31	0.081	0.29	0.447213595499958	0.31
CG31731	zfh2	1.29	0.081	0.29	0.447213595499958	0.31
CG31731	vdVsx	1.18	0.081	0.29	0.447213595499958	0.31
CG31731	dOptix	1	0.081	0.29	0.447213595499958	0.31
CG31731	dVsx	1	0.081	0.29	0.447213595499958	0.31
CG31731	dmrt99B	0.96	0.081	0.29	0.447213595499958	0.31
CG31731	noc	0.96	0.081	0.29	0.447213595499958	0.31
CG31731	scro	0.77	0.081	0.29	0.447213595499958	0.31
CG31731	vdDpp	0.77	0.081	0.29	0.447213595499958	0.31
CG31731	Sox21b	0.72	0.081	0.29	0.447213595499958	0.31
CG31731	CG34340	0.61	0.081	0.29	0.447213595499958	0.31
CG31731	vdDpp.vdOptix	0.6	0.081	0.29	0.447213595499958	0.31
CG31731	Vsx2	0.54	0.081	0.29	0.447213595499958	0.31
CG31731	ct	0.46	0.081	0.29	0.447213595499958	0.31
CG31731	whole_OPC	0.36	0.081	0.29	0.447213595499958	0.31
CG31731	vvl	0.31	0.081	0.29	0.447213595499958	0.31
Sos	zfh2	8.61	0.053	0.27	0.447213595499958	0.29
Sos	bab1	2.86	0.053	0.27	0.447213595499958	0.29
Sos	ey	2.79	0.053	0.27	0.447213595499958	0.29
Sos	CG11085	2.72	0.053	0.27	0.447213595499958	0.29
Sos	dan	2.23	0.053	0.27	0.447213595499958	0.29
Sos	run	2.12	0.053	0.27	0.447213595499958	0.29
Sos	tsh	2.1	0.053	0.27	0.447213595499958	0.29
Sos	Vsx1	2.09	0.053	0.27	0.447213595499958	0.29
Sos	D	2.08	0.053	0.27	0.447213595499958	0.29
Sos	vOptix	2	0.053	0.27	0.447213595499958	0.29
Sos	lov	1.84	0.053	0.27	0.447213595499958	0.29
Sos	vDpp	1.71	0.053	0.27	0.447213595499958	0.29
Sos	Sox102F	1.64	0.053	0.27	0.447213595499958	0.29
Sos	fd59A	1.52	0.053	0.27	0.447213595499958	0.29
Sos	CG34340	1.46	0.053	0.27	0.447213595499958	0.29
Sos	scro	1.27	0.053	0.27	0.447213595499958	0.29
Sos	br	1.16	0.053	0.27	0.447213595499958	0.29
Sos	vdDpp	1.13	0.053	0.27	0.447213595499958	0.29
Sos	luna	1.06	0.053	0.27	0.447213595499958	0.29
Sos	toy	0.91	0.053	0.27	0.447213595499958	0.29
Sos	kn	0.85	0.053	0.27	0.447213595499958	0.29
Sos	CG32532	0.76	0.053	0.27	0.447213595499958	0.29
Sos	bab2	0.68	0.053	0.27	0.447213595499958	0.29
Sos	dVsx	0.66	0.053	0.27	0.447213595499958	0.29
Sos	CG43689	0.6	0.053	0.27	0.447213595499958	0.29
Sos	oc	0.53	0.053	0.27	0.447213595499958	0.29
Sos	danr	0.51	0.053	0.27	0.447213595499958	0.29
Sos	CG32105	0.4	0.053	0.27	0.447213595499958	0.29
Sos	Stat92E	0.39	0.053	0.27	0.447213595499958	0.29
Sos	CG4328	0.16	0.053	0.27	0.447213595499958	0.29
mRpS23	TfAP-2	4.94	0.089	0.42	0.53748384988657	0.83
mRpS23	Ets65A	4.64	0.089	0.42	0.53748384988657	0.83
mRpS23	pros	2.95	0.089	0.42	0.53748384988657	0.83
mRpS23	Sox21b	2.82	0.089	0.42	0.53748384988657	0.83
mRpS23	tj	2.76	0.089	0.42	0.53748384988657	0.83
mRpS23	vdVsx	2.53	0.089	0.42	0.53748384988657	0.83
mRpS23	kn	2.42	0.089	0.42	0.53748384988657	0.83
mRpS23	toy	2.16	0.089	0.42	0.53748384988657	0.83
mRpS23	ap	2.07	0.089	0.42	0.53748384988657	0.83
mRpS23	fru	2.03	0.089	0.42	0.53748384988657	0.83
mRpS23	aop	1.79	0.089	0.42	0.53748384988657	0.83
mRpS23	dan	1.76	0.089	0.42	0.53748384988657	0.83
mRpS23	br	1.75	0.089	0.42	0.53748384988657	0.83
mRpS23	D	1.66	0.089	0.42	0.53748384988657	0.83
mRpS23	dOptix.dVsx	1.57	0.089	0.42	0.53748384988657	0.83
mRpS23	dDpp.dOptix	1.42	0.089	0.42	0.53748384988657	0.83
mRpS23	Camta	1.3	0.089	0.42	0.53748384988657	0.83
mRpS23	vDpp.vOptix	1.19	0.089	0.42	0.53748384988657	0.83
mRpS23	CG11294	1.16	0.089	0.42	0.53748384988657	0.83
mRpS23	vDpp	1	0.089	0.42	0.53748384988657	0.83
mRpS23	CG3726	0.88	0.089	0.42	0.53748384988657	0.83
mRpS23	Dll	0.88	0.089	0.42	0.53748384988657	0.83
mRpS23	dOptix	0.85	0.089	0.42	0.53748384988657	0.83
mRpS23	fkh	0.81	0.089	0.42	0.53748384988657	0.83
mRpS23	vvl	0.74	0.089	0.42	0.53748384988657	0.83
mRpS23	CG9650	0.67	0.089	0.42	0.53748384988657	0.83
mRpS23	danr	0.49	0.089	0.42	0.53748384988657	0.83
mRpS23	vdDpp	0.42	0.089	0.42	0.53748384988657	0.83
mRpS23	bab1	0.4	0.089	0.42	0.53748384988657	0.83
mRpS23	zfh2	0.37	0.089	0.42	0.53748384988657	0.83
nAChRalpha5	tup	9.88	0.772	0.19	0.333333333333333	0.47
nAChRalpha5	ap	8.73	0.772	0.19	0.333333333333333	0.47
nAChRalpha5	vvl	7.9	0.772	0.19	0.333333333333333	0.47
nAChRalpha5	Camta	6.88	0.772	0.19	0.333333333333333	0.47
nAChRalpha5	ct	3.35	0.772	0.19	0.333333333333333	0.47
nAChRalpha5	aop	3.27	0.772	0.19	0.333333333333333	0.47
nAChRalpha5	Sox102F	3.19	0.772	0.19	0.333333333333333	0.47
nAChRalpha5	Hmx	2.92	0.772	0.19	0.333333333333333	0.47
nAChRalpha5	CG9650	2.65	0.772	0.19	0.333333333333333	0.47
nAChRalpha5	dan	2.65	0.772	0.19	0.333333333333333	0.47
nAChRalpha5	vdVsx	2.25	0.772	0.19	0.333333333333333	0.47
nAChRalpha5	danr	1.99	0.772	0.19	0.333333333333333	0.47
nAChRalpha5	lov	1.97	0.772	0.19	0.333333333333333	0.47
nAChRalpha5	bab2	1.79	0.772	0.19	0.333333333333333	0.47
nAChRalpha5	zfh1	1.26	0.772	0.19	0.333333333333333	0.47
nAChRalpha5	CG9932	1.21	0.772	0.19	0.333333333333333	0.47
nAChRalpha5	dac	1.04	0.772	0.19	0.333333333333333	0.47
nAChRalpha5	Stat92E	0.98	0.772	0.19	0.333333333333333	0.47
nAChRalpha5	erm	0.86	0.772	0.19	0.333333333333333	0.47
nAChRalpha5	fru	0.77	0.772	0.19	0.333333333333333	0.47
nAChRalpha5	Dll	0.77	0.772	0.19	0.333333333333333	0.47
nAChRalpha5	hth	0.72	0.772	0.19	0.333333333333333	0.47
nAChRalpha5	vdDpp.vdOptix	0.72	0.772	0.19	0.333333333333333	0.47
nAChRalpha5	bi	0.64	0.772	0.19	0.333333333333333	0.47
nAChRalpha5	tj	0.59	0.772	0.19	0.333333333333333	0.47
nAChRalpha5	scro	0.56	0.772	0.19	0.333333333333333	0.47
nAChRalpha5	Vsx1	0.56	0.772	0.19	0.333333333333333	0.47
nAChRalpha5	Sox21b	0.56	0.772	0.19	0.333333333333333	0.47
nAChRalpha5	ham	0.5	0.772	0.19	0.333333333333333	0.47
nAChRalpha5	Ets65A	0.49	0.772	0.19	0.333333333333333	0.47
CG33090	Hmx	10.44	0.143	-0.03	0.333333333333333	0.4
CG33090	scro	4.37	0.143	-0.03	0.333333333333333	0.4
CG33090	dm	4.26	0.143	-0.03	0.333333333333333	0.4
CG33090	Lim3	3.3	0.143	-0.03	0.333333333333333	0.4
CG33090	bi	2.47	0.143	-0.03	0.333333333333333	0.4
CG33090	vdDpp.vdOptix	2.02	0.143	-0.03	0.333333333333333	0.4
CG33090	zfh2	1.83	0.143	-0.03	0.333333333333333	0.4
CG33090	Ets65A	1.68	0.143	-0.03	0.333333333333333	0.4
CG33090	CG11294	1.61	0.143	-0.03	0.333333333333333	0.4
CG33090	kn	1.46	0.143	-0.03	0.333333333333333	0.4
CG33090	Camta	1.38	0.143	-0.03	0.333333333333333	0.4
CG33090	CG11085	1.36	0.143	-0.03	0.333333333333333	0.4
CG33090	Vsx1	1.32	0.143	-0.03	0.333333333333333	0.4
CG33090	dDpp.dOptix	1.28	0.143	-0.03	0.333333333333333	0.4
CG33090	Sox102F	1.1	0.143	-0.03	0.333333333333333	0.4
CG33090	ap	1.04	0.143	-0.03	0.333333333333333	0.4
CG33090	CG4328	1.02	0.143	-0.03	0.333333333333333	0.4
CG33090	vdDpp	0.91	0.143	-0.03	0.333333333333333	0.4
CG33090	danr	0.83	0.143	-0.03	0.333333333333333	0.4
CG33090	pdm3	0.78	0.143	-0.03	0.333333333333333	0.4
CG33090	apt	0.73	0.143	-0.03	0.333333333333333	0.4
CG33090	elB	0.64	0.143	-0.03	0.333333333333333	0.4
CG33090	Sox21b	0.6	0.143	-0.03	0.333333333333333	0.4
CG33090	CG32532	0.56	0.143	-0.03	0.333333333333333	0.4
CG33090	vOptix	0.51	0.143	-0.03	0.333333333333333	0.4
CG33090	Vsx2	0.26	0.143	-0.03	0.333333333333333	0.4
CG33090	erm	0.25	0.143	-0.03	0.333333333333333	0.4
CG33090	hbn	0.2	0.143	-0.03	0.333333333333333	0.4
CG33090	vvl	0.19	0.143	-0.03	0.333333333333333	0.4
CG33090	sr	0.1	0.143	-0.03	0.333333333333333	0.4
mTTF	CG32105	11.55	0.075	0.27	0.53748384988657	0.34
mTTF	svp	4.84	0.075	0.27	0.53748384988657	0.34
mTTF	noc	3.73	0.075	0.27	0.53748384988657	0.34
mTTF	run	3.47	0.075	0.27	0.53748384988657	0.34
mTTF	foxo	3.27	0.075	0.27	0.53748384988657	0.34
mTTF	oc	2.88	0.075	0.27	0.53748384988657	0.34
mTTF	dmrt99B	2.64	0.075	0.27	0.53748384988657	0.34
mTTF	CG34340	2.3	0.075	0.27	0.53748384988657	0.34
mTTF	Vsx1	2.18	0.075	0.27	0.53748384988657	0.34
mTTF	vdVsx	2.16	0.075	0.27	0.53748384988657	0.34
mTTF	Vsx2	1.99	0.075	0.27	0.53748384988657	0.34
mTTF	Lim3	1.87	0.075	0.27	0.53748384988657	0.34
mTTF	fkh	1.84	0.075	0.27	0.53748384988657	0.34
mTTF	vdOptix	1.77	0.075	0.27	0.53748384988657	0.34
mTTF	CG9650	1.57	0.075	0.27	0.53748384988657	0.34
mTTF	ab	1.42	0.075	0.27	0.53748384988657	0.34
mTTF	lov	1.23	0.075	0.27	0.53748384988657	0.34
mTTF	bab2	1.15	0.075	0.27	0.53748384988657	0.34
mTTF	erm	1.12	0.075	0.27	0.53748384988657	0.34
mTTF	ap	1.1	0.075	0.27	0.53748384988657	0.34
mTTF	fd59A	1.08	0.075	0.27	0.53748384988657	0.34
mTTF	dDpp	1	0.075	0.27	0.53748384988657	0.34
mTTF	vOptix.vVsx	1	0.075	0.27	0.53748384988657	0.34
mTTF	kn	1	0.075	0.27	0.53748384988657	0.34
mTTF	tup	0.79	0.075	0.27	0.53748384988657	0.34
mTTF	CG4328	0.77	0.075	0.27	0.53748384988657	0.34
mTTF	CG11294	0.75	0.075	0.27	0.53748384988657	0.34
mTTF	aop	0.73	0.075	0.27	0.53748384988657	0.34
mTTF	RunxB	0.65	0.075	0.27	0.53748384988657	0.34
mTTF	zfh2	0.65	0.075	0.27	0.53748384988657	0.34
Pgant35A	Stat92E	11.61	0.125	0.61	1	0.63
Pgant35A	sr	9.38	0.125	0.61	1	0.63
Pgant35A	elB	9.35	0.125	0.61	1	0.63
Pgant35A	noc	6.96	0.125	0.61	1	0.63
Pgant35A	ab	6.34	0.125	0.61	1	0.63
Pgant35A	oc	5.58	0.125	0.61	1	0.63
Pgant35A	CG4328	5.03	0.125	0.61	1	0.63
Pgant35A	fkh	3.78	0.125	0.61	1	0.63
Pgant35A	ct	3.44	0.125	0.61	1	0.63
Pgant35A	zfh1	3.35	0.125	0.61	1	0.63
Pgant35A	dm	2.95	0.125	0.61	1	0.63
Pgant35A	Awh	2.82	0.125	0.61	1	0.63
Pgant35A	foxo	2.63	0.125	0.61	1	0.63
Pgant35A	danr	2.57	0.125	0.61	1	0.63
Pgant35A	kn	2.48	0.125	0.61	1	0.63
Pgant35A	Lim3	2.4	0.125	0.61	1	0.63
Pgant35A	mirr	2.29	0.125	0.61	1	0.63
Pgant35A	ey	2.25	0.125	0.61	1	0.63
Pgant35A	NK7.1	1.94	0.125	0.61	1	0.63
Pgant35A	apt	1.94	0.125	0.61	1	0.63
Pgant35A	Sox21b	1.85	0.125	0.61	1	0.63
Pgant35A	zfh2	1.71	0.125	0.61	1	0.63
Pgant35A	tj	1.58	0.125	0.61	1	0.63
Pgant35A	vdDpp	1.5	0.125	0.61	1	0.63
Pgant35A	Sox102F	1.48	0.125	0.61	1	0.63
Pgant35A	dVsx	1.41	0.125	0.61	1	0.63
Pgant35A	vdDpp.vdOptix	1.24	0.125	0.61	1	0.63
Pgant35A	hbn	1.22	0.125	0.61	1	0.63
Pgant35A	fru	1.18	0.125	0.61	1	0.63
Pgant35A	erm	1.1	0.125	0.61	1	0.63
spel1	CG11294	6.63	0.061	0.26	1	1
spel1	CG11085	3.85	0.061	0.26	1	1
spel1	Camta	3.8	0.061	0.26	1	1
spel1	CG9932	3.78	0.061	0.26	1	1
spel1	dOptix	3.58	0.061	0.26	1	1
spel1	zfh1	2.92	0.061	0.26	1	1
spel1	NK7.1	2.41	0.061	0.26	1	1
spel1	dmrt99B	2.12	0.061	0.26	1	1
spel1	CG32532	2.1	0.061	0.26	1	1
spel1	scro	1.91	0.061	0.26	1	1
spel1	RunxB	1.71	0.061	0.26	1	1
spel1	vdDpp.vdOptix	1.61	0.061	0.26	1	1
spel1	vOptix	1.51	0.061	0.26	1	1
spel1	dVsx	1.38	0.061	0.26	1	1
spel1	CG9650	1.24	0.061	0.26	1	1
spel1	erm	1.22	0.061	0.26	1	1
spel1	dac	1.07	0.061	0.26	1	1
spel1	vDpp	1	0.061	0.26	1	1
spel1	dDpp	1	0.061	0.26	1	1
spel1	aop	0.98	0.061	0.26	1	1
spel1	vvl	0.91	0.061	0.26	1	1
spel1	fru	0.84	0.061	0.26	1	1
spel1	fkh	0.83	0.061	0.26	1	1
spel1	Stat92E	0.81	0.061	0.26	1	1
spel1	ey	0.76	0.061	0.26	1	1
spel1	Lim3	0.71	0.061	0.26	1	1
spel1	ab	0.66	0.061	0.26	1	1
spel1	sim	0.57	0.061	0.26	1	1
spel1	Sox102F	0.46	0.061	0.26	1	1
spel1	bsh	0.43	0.061	0.26	1	1
elB	noc	28.84	0.316	0.78	0.881917103688197	0.22
elB	toy	12.13	0.316	0.78	0.881917103688197	0.22
elB	kn	4.88	0.316	0.78	0.881917103688197	0.22
elB	dve	4.87	0.316	0.78	0.881917103688197	0.22
elB	Sox102F	4.25	0.316	0.78	0.881917103688197	0.22
elB	bi	3.56	0.316	0.78	0.881917103688197	0.22
elB	hbn	2.91	0.316	0.78	0.881917103688197	0.22
elB	Stat92E	2.39	0.316	0.78	0.881917103688197	0.22
elB	pros	2.29	0.316	0.78	0.881917103688197	0.22
elB	scro	2.15	0.316	0.78	0.881917103688197	0.22
elB	dOptix	2.11	0.316	0.78	0.881917103688197	0.22
elB	NK7.1	1.98	0.316	0.78	0.881917103688197	0.22
elB	Lim3	1.94	0.316	0.78	0.881917103688197	0.22
elB	vdDpp	1.65	0.316	0.78	0.881917103688197	0.22
elB	aop	1.58	0.316	0.78	0.881917103688197	0.22
elB	CG4328	1.5	0.316	0.78	0.881917103688197	0.22
elB	oc	1.33	0.316	0.78	0.881917103688197	0.22
elB	vOptix	1.27	0.316	0.78	0.881917103688197	0.22
elB	erm	1.26	0.316	0.78	0.881917103688197	0.22
elB	vdDpp.vdOptix	1.17	0.316	0.78	0.881917103688197	0.22
elB	ham	1.04	0.316	0.78	0.881917103688197	0.22
elB	vdOptix	1	0.316	0.78	0.881917103688197	0.22
elB	luna	0.95	0.316	0.78	0.881917103688197	0.22
elB	vdVsx	0.9	0.316	0.78	0.881917103688197	0.22
elB	ab	0.76	0.316	0.78	0.881917103688197	0.22
elB	Dll	0.71	0.316	0.78	0.881917103688197	0.22
elB	CG9650	0.69	0.316	0.78	0.881917103688197	0.22
elB	Vsx1	0.68	0.316	0.78	0.881917103688197	0.22
elB	CG34340	0.64	0.316	0.78	0.881917103688197	0.22
elB	zfh2	0.55	0.316	0.78	0.881917103688197	0.22
noc	elB	36.24	0.511	0.76	0.654653670707977	0.37
noc	hbn	7.06	0.511	0.76	0.654653670707977	0.37
noc	Stat92E	5.44	0.511	0.76	0.654653670707977	0.37
noc	oc	5.09	0.511	0.76	0.654653670707977	0.37
noc	CG9932	5.05	0.511	0.76	0.654653670707977	0.37
noc	SoxN	4.78	0.511	0.76	0.654653670707977	0.37
noc	bi	4.21	0.511	0.76	0.654653670707977	0.37
noc	Lim3	2.74	0.511	0.76	0.654653670707977	0.37
noc	dve	2.73	0.511	0.76	0.654653670707977	0.37
noc	Dll	2.71	0.511	0.76	0.654653670707977	0.37
noc	Vsx1	2.69	0.511	0.76	0.654653670707977	0.37
noc	svp	2.44	0.511	0.76	0.654653670707977	0.37
noc	dOptix.dVsx	2.16	0.511	0.76	0.654653670707977	0.37
noc	tup	2.13	0.511	0.76	0.654653670707977	0.37
noc	zfh1	2.05	0.511	0.76	0.654653670707977	0.37
noc	zfh2	1.86	0.511	0.76	0.654653670707977	0.37
noc	CG9650	1.78	0.511	0.76	0.654653670707977	0.37
noc	ct	1.73	0.511	0.76	0.654653670707977	0.37
noc	dDpp.dOptix	1.51	0.511	0.76	0.654653670707977	0.37
noc	CG11085	1.43	0.511	0.76	0.654653670707977	0.37
noc	toy	1.42	0.511	0.76	0.654653670707977	0.37
noc	D	1.41	0.511	0.76	0.654653670707977	0.37
noc	hth	1.38	0.511	0.76	0.654653670707977	0.37
noc	CG43689	1.33	0.511	0.76	0.654653670707977	0.37
noc	vOptix.vVsx	1.26	0.511	0.76	0.654653670707977	0.37
noc	erm	1.14	0.511	0.76	0.654653670707977	0.37
noc	Sox102F	1.1	0.511	0.76	0.654653670707977	0.37
noc	dm	1.03	0.511	0.76	0.654653670707977	0.37
noc	br	1.02	0.511	0.76	0.654653670707977	0.37
noc	dDpp	1	0.511	0.76	0.654653670707977	0.37
CR45693	br	5.34	0.056	0.73	1	0.8
CR45693	noc	4.72	0.056	0.73	1	0.8
CR45693	CG3726	2.48	0.056	0.73	1	0.8
CR45693	vOptix.vVsx	1.89	0.056	0.73	1	0.8
CR45693	ey	1.65	0.056	0.73	1	0.8
CR45693	oc	1.58	0.056	0.73	1	0.8
CR45693	kn	1.56	0.056	0.73	1	0.8
CR45693	dan	1.31	0.056	0.73	1	0.8
CR45693	Lim3	1.31	0.056	0.73	1	0.8
CR45693	Vsx1	1.22	0.056	0.73	1	0.8
CR45693	sr	1.15	0.056	0.73	1	0.8
CR45693	dac	1.15	0.056	0.73	1	0.8
CR45693	svp	1.11	0.056	0.73	1	0.8
CR45693	vdVsx	1	0.056	0.73	1	0.8
CR45693	dmrt99B	0.9	0.056	0.73	1	0.8
CR45693	Sox21b	0.73	0.056	0.73	1	0.8
CR45693	tj	0.71	0.056	0.73	1	0.8
CR45693	pdm3	0.68	0.056	0.73	1	0.8
CR45693	scro	0.62	0.056	0.73	1	0.8
CR45693	sim	0.62	0.056	0.73	1	0.8
CR45693	bab1	0.51	0.056	0.73	1	0.8
CR45693	erm	0.43	0.056	0.73	1	0.8
CR45693	toy	0.41	0.056	0.73	1	0.8
CR45693	tup	0.12	0.056	0.73	1	0.8
CR45693	Hmx	0.07	0.056	0.73	1	0.8
CR45693	Ets65A	0.07	0.056	0.73	1	0.8
CR45693	vDpp	0	0.056	0.73	1	0.8
CR45693	vdDpp	0	0.056	0.73	1	0.8
CR45693	dDpp	0	0.056	0.73	1	0.8
CR45693	vDpp.vOptix	0	0.056	0.73	1	0.8
osp	sim	14.12	0.118	0.87	1	0.77
osp	bab1	6.93	0.118	0.87	1	0.77
osp	aop	4.91	0.118	0.87	1	0.77
osp	CG11085	3.66	0.118	0.87	1	0.77
osp	bsh	2.73	0.118	0.87	1	0.77
osp	zfh2	2.59	0.118	0.87	1	0.77
osp	hbn	2.33	0.118	0.87	1	0.77
osp	CG32532	2.15	0.118	0.87	1	0.77
osp	vOptix	1.98	0.118	0.87	1	0.77
osp	toy	1.67	0.118	0.87	1	0.77
osp	noc	1.58	0.118	0.87	1	0.77
osp	bab2	1.58	0.118	0.87	1	0.77
osp	dmrt99B	1.5	0.118	0.87	1	0.77
osp	Stat92E	1.48	0.118	0.87	1	0.77
osp	vvl	1.4	0.118	0.87	1	0.77
osp	apt	1.33	0.118	0.87	1	0.77
osp	vDpp.vOptix	1.32	0.118	0.87	1	0.77
osp	luna	1.19	0.118	0.87	1	0.77
osp	whole_OPC	1.02	0.118	0.87	1	0.77
osp	zfh1	0.91	0.118	0.87	1	0.77
osp	mirr	0.86	0.118	0.87	1	0.77
osp	CG34340	0.83	0.118	0.87	1	0.77
osp	ct	0.81	0.118	0.87	1	0.77
osp	danr	0.76	0.118	0.87	1	0.77
osp	elB	0.65	0.118	0.87	1	0.77
osp	foxo	0.64	0.118	0.87	1	0.77
osp	ey	0.6	0.118	0.87	1	0.77
osp	CG9932	0.55	0.118	0.87	1	0.77
osp	svp	0.51	0.118	0.87	1	0.77
osp	scro	0.47	0.118	0.87	1	0.77
CG42313	ct	11.68	0.535	0.48	0.786795792469443	0.94
CG42313	CG9932	3.58	0.535	0.48	0.786795792469443	0.94
CG42313	CG11294	3.37	0.535	0.48	0.786795792469443	0.94
CG42313	lov	2.62	0.535	0.48	0.786795792469443	0.94
CG42313	dmrt99B	2.55	0.535	0.48	0.786795792469443	0.94
CG42313	Stat92E	2.46	0.535	0.48	0.786795792469443	0.94
CG42313	ap	2.18	0.535	0.48	0.786795792469443	0.94
CG42313	aop	1.99	0.535	0.48	0.786795792469443	0.94
CG42313	ham	1.82	0.535	0.48	0.786795792469443	0.94
CG42313	Vsx1	1.46	0.535	0.48	0.786795792469443	0.94
CG42313	vDpp	1.41	0.535	0.48	0.786795792469443	0.94
CG42313	vdOptix	1.13	0.535	0.48	0.786795792469443	0.94
CG42313	Sox21b	1.07	0.535	0.48	0.786795792469443	0.94
CG42313	Vsx2	0.98	0.535	0.48	0.786795792469443	0.94
CG42313	SoxN	0.91	0.535	0.48	0.786795792469443	0.94
CG42313	CG43689	0.56	0.535	0.48	0.786795792469443	0.94
CG42313	oc	0.47	0.535	0.48	0.786795792469443	0.94
CG42313	vdDpp	0.39	0.535	0.48	0.786795792469443	0.94
CG42313	elB	0.38	0.535	0.48	0.786795792469443	0.94
CG42313	vOptix.vVsx	0.32	0.535	0.48	0.786795792469443	0.94
CG42313	svp	0.28	0.535	0.48	0.786795792469443	0.94
CG42313	CG3726	0.2	0.535	0.48	0.786795792469443	0.94
CG42313	dve	0.12	0.535	0.48	0.786795792469443	0.94
CG42313	hth	0.02	0.535	0.48	0.786795792469443	0.94
CG42313	sim	0.01	0.535	0.48	0.786795792469443	0.94
CG42313	dDpp	0	0.535	0.48	0.786795792469443	0.94
CG42313	vVsx	0	0.535	0.48	0.786795792469443	0.94
CG42313	vVsx.dVsx.dOptix	0	0.535	0.48	0.786795792469443	0.94
CG42313	vOptix.vVsx.dVsx	0	0.535	0.48	0.786795792469443	0.94
CG42313	CG32105	-0.08	0.535	0.48	0.786795792469443	0.94
l(2)35Bc	hbn	6.28	0.098	0.15	0.53748384988657	0.56
l(2)35Bc	dan	5.23	0.098	0.15	0.53748384988657	0.56
l(2)35Bc	CG3726	3.63	0.098	0.15	0.53748384988657	0.56
l(2)35Bc	Hmx	3.4	0.098	0.15	0.53748384988657	0.56
l(2)35Bc	tsh	3.37	0.098	0.15	0.53748384988657	0.56
l(2)35Bc	fd59A	2.79	0.098	0.15	0.53748384988657	0.56
l(2)35Bc	bi	2.29	0.098	0.15	0.53748384988657	0.56
l(2)35Bc	kn	2.26	0.098	0.15	0.53748384988657	0.56
l(2)35Bc	vvl	1.87	0.098	0.15	0.53748384988657	0.56
l(2)35Bc	run	1.86	0.098	0.15	0.53748384988657	0.56
l(2)35Bc	bab2	1.68	0.098	0.15	0.53748384988657	0.56
l(2)35Bc	CG9650	1.58	0.098	0.15	0.53748384988657	0.56
l(2)35Bc	ap	1.53	0.098	0.15	0.53748384988657	0.56
l(2)35Bc	aop	1.51	0.098	0.15	0.53748384988657	0.56
l(2)35Bc	svp	1.41	0.098	0.15	0.53748384988657	0.56
l(2)35Bc	dmrt99B	1.29	0.098	0.15	0.53748384988657	0.56
l(2)35Bc	CG9932	1.26	0.098	0.15	0.53748384988657	0.56
l(2)35Bc	dVsx	1.12	0.098	0.15	0.53748384988657	0.56
l(2)35Bc	vdOptix	1.09	0.098	0.15	0.53748384988657	0.56
l(2)35Bc	pros	1.08	0.098	0.15	0.53748384988657	0.56
l(2)35Bc	ey	1.08	0.098	0.15	0.53748384988657	0.56
l(2)35Bc	dOptix.dVsx	1.07	0.098	0.15	0.53748384988657	0.56
l(2)35Bc	bab1	1.05	0.098	0.15	0.53748384988657	0.56
l(2)35Bc	ct	1.03	0.098	0.15	0.53748384988657	0.56
l(2)35Bc	vOptix.vVsx	1	0.098	0.15	0.53748384988657	0.56
l(2)35Bc	vdOptix.vdVsx	1	0.098	0.15	0.53748384988657	0.56
l(2)35Bc	ham	0.97	0.098	0.15	0.53748384988657	0.56
l(2)35Bc	zfh1	0.93	0.098	0.15	0.53748384988657	0.56
l(2)35Bc	oc	0.7	0.098	0.15	0.53748384988657	0.56
l(2)35Bc	zfh2	0.64	0.098	0.15	0.53748384988657	0.56
CG15270	dac	4.68	0.117	-0.16	0.174077655955698	0.28
CG15270	pdm3	4.66	0.117	-0.16	0.174077655955698	0.28
CG15270	zfh1	2.65	0.117	-0.16	0.174077655955698	0.28
CG15270	dmrt99B	2.39	0.117	-0.16	0.174077655955698	0.28
CG15270	TfAP-2	2.07	0.117	-0.16	0.174077655955698	0.28
CG15270	CG43689	1.97	0.117	-0.16	0.174077655955698	0.28
CG15270	vdVsx	1.95	0.117	-0.16	0.174077655955698	0.28
CG15270	SoxN	1.85	0.117	-0.16	0.174077655955698	0.28
CG15270	svp	1.64	0.117	-0.16	0.174077655955698	0.28
CG15270	lov	1.64	0.117	-0.16	0.174077655955698	0.28
CG15270	CG9650	1.6	0.117	-0.16	0.174077655955698	0.28
CG15270	dm	1.49	0.117	-0.16	0.174077655955698	0.28
CG15270	dVsx	1.41	0.117	-0.16	0.174077655955698	0.28
CG15270	CG4328	1.35	0.117	-0.16	0.174077655955698	0.28
CG15270	dve	1.35	0.117	-0.16	0.174077655955698	0.28
CG15270	kn	1.07	0.117	-0.16	0.174077655955698	0.28
CG15270	vdDpp	0.88	0.117	-0.16	0.174077655955698	0.28
CG15270	CG9932	0.8	0.117	-0.16	0.174077655955698	0.28
CG15270	vdOptix	0.78	0.117	-0.16	0.174077655955698	0.28
CG15270	bab1	0.77	0.117	-0.16	0.174077655955698	0.28
CG15270	dOptix	0.74	0.117	-0.16	0.174077655955698	0.28
CG15270	vdOptix.vdVsx	0.7	0.117	-0.16	0.174077655955698	0.28
CG15270	Lim3	0.69	0.117	-0.16	0.174077655955698	0.28
CG15270	vDpp.vOptix	0.69	0.117	-0.16	0.174077655955698	0.28
CG15270	Ets65A	0.67	0.117	-0.16	0.174077655955698	0.28
CG15270	Stat92E	0.6	0.117	-0.16	0.174077655955698	0.28
CG15270	toy	0.56	0.117	-0.16	0.174077655955698	0.28
CG15270	CG11085	0.56	0.117	-0.16	0.174077655955698	0.28
CG15270	CG32532	0.56	0.117	-0.16	0.174077655955698	0.28
CG15270	CG34340	0.54	0.117	-0.16	0.174077655955698	0.28
stc	bab2	7.03	0.049	-0.03	0.124034734589208	0.37
stc	noc	4.65	0.049	-0.03	0.124034734589208	0.37
stc	Hmx	4.45	0.049	-0.03	0.124034734589208	0.37
stc	Sox21b	4.23	0.049	-0.03	0.124034734589208	0.37
stc	pros	4.03	0.049	-0.03	0.124034734589208	0.37
stc	D	3.8	0.049	-0.03	0.124034734589208	0.37
stc	CG4328	2.38	0.049	-0.03	0.124034734589208	0.37
stc	zfh1	2.02	0.049	-0.03	0.124034734589208	0.37
stc	Vsx1	1.92	0.049	-0.03	0.124034734589208	0.37
stc	vdOptix	1.85	0.049	-0.03	0.124034734589208	0.37
stc	whole_OPC	1.82	0.049	-0.03	0.124034734589208	0.37
stc	CG11085	1.75	0.049	-0.03	0.124034734589208	0.37
stc	pdm3	1.66	0.049	-0.03	0.124034734589208	0.37
stc	Camta	1.57	0.049	-0.03	0.124034734589208	0.37
stc	vdDpp.vdOptix	1.5	0.049	-0.03	0.124034734589208	0.37
stc	dDpp.dOptix	1.47	0.049	-0.03	0.124034734589208	0.37
stc	vOptix.vVsx	1.36	0.049	-0.03	0.124034734589208	0.37
stc	CG3726	1.28	0.049	-0.03	0.124034734589208	0.37
stc	ap	1.18	0.049	-0.03	0.124034734589208	0.37
stc	hth	1.14	0.049	-0.03	0.124034734589208	0.37
stc	Dll	1.07	0.049	-0.03	0.124034734589208	0.37
stc	bab1	0.88	0.049	-0.03	0.124034734589208	0.37
stc	tup	0.8	0.049	-0.03	0.124034734589208	0.37
stc	dac	0.68	0.049	-0.03	0.124034734589208	0.37
stc	vDpp.vOptix	0.65	0.049	-0.03	0.124034734589208	0.37
stc	dVsx	0.64	0.049	-0.03	0.124034734589208	0.37
stc	CG32532	0.6	0.049	-0.03	0.124034734589208	0.37
stc	danr	0.5	0.049	-0.03	0.124034734589208	0.37
stc	Stat92E	0.44	0.049	-0.03	0.124034734589208	0.37
stc	fkh	0.26	0.049	-0.03	0.124034734589208	0.37
CG4168	Dll	13.58	0.164	-0.29	0.181568259800641	0.16
CG4168	fd59A	7.42	0.164	-0.29	0.181568259800641	0.16
CG4168	hbn	6.84	0.164	-0.29	0.181568259800641	0.16
CG4168	svp	5.86	0.164	-0.29	0.181568259800641	0.16
CG4168	Ets65A	4.8	0.164	-0.29	0.181568259800641	0.16
CG4168	vDpp.vOptix	3.79	0.164	-0.29	0.181568259800641	0.16
CG4168	noc	3.67	0.164	-0.29	0.181568259800641	0.16
CG4168	Lim3	2.87	0.164	-0.29	0.181568259800641	0.16
CG4168	CG3726	2.86	0.164	-0.29	0.181568259800641	0.16
CG4168	toy	2.49	0.164	-0.29	0.181568259800641	0.16
CG4168	RunxB	2.4	0.164	-0.29	0.181568259800641	0.16
CG4168	dve	2.36	0.164	-0.29	0.181568259800641	0.16
CG4168	CG9650	2.14	0.164	-0.29	0.181568259800641	0.16
CG4168	br	2	0.164	-0.29	0.181568259800641	0.16
CG4168	vdDpp	1.8	0.164	-0.29	0.181568259800641	0.16
CG4168	pdm3	1.55	0.164	-0.29	0.181568259800641	0.16
CG4168	ap	1.55	0.164	-0.29	0.181568259800641	0.16
CG4168	Awh	1.36	0.164	-0.29	0.181568259800641	0.16
CG4168	bsh	1.27	0.164	-0.29	0.181568259800641	0.16
CG4168	vdDpp.vdOptix	1.25	0.164	-0.29	0.181568259800641	0.16
CG4168	bab2	1.16	0.164	-0.29	0.181568259800641	0.16
CG4168	SoxN	1.14	0.164	-0.29	0.181568259800641	0.16
CG4168	vdOptix	1.01	0.164	-0.29	0.181568259800641	0.16
CG4168	elB	0.94	0.164	-0.29	0.181568259800641	0.16
CG4168	aop	0.81	0.164	-0.29	0.181568259800641	0.16
CG4168	oc	0.68	0.164	-0.29	0.181568259800641	0.16
CG4168	CG4328	0.67	0.164	-0.29	0.181568259800641	0.16
CG4168	apt	0.53	0.164	-0.29	0.181568259800641	0.16
CG4168	Sox21b	0.46	0.164	-0.29	0.181568259800641	0.16
CG4168	Camta	0.46	0.164	-0.29	0.181568259800641	0.16
yuri	CG3726	8.57	0.326	0.77	1	0.56
yuri	fkh	6.8	0.326	0.77	1	0.56
yuri	CG4328	5.44	0.326	0.77	1	0.56
yuri	Sox21b	4.53	0.326	0.77	1	0.56
yuri	vDpp.vOptix	2.62	0.326	0.77	1	0.56
yuri	Sox102F	2.21	0.326	0.77	1	0.56
yuri	oc	2.06	0.326	0.77	1	0.56
yuri	tj	1.95	0.326	0.77	1	0.56
yuri	dm	1.89	0.326	0.77	1	0.56
yuri	tup	1.84	0.326	0.77	1	0.56
yuri	toy	1.82	0.326	0.77	1	0.56
yuri	CG34340	1.72	0.326	0.77	1	0.56
yuri	dve	1.54	0.326	0.77	1	0.56
yuri	lov	1.43	0.326	0.77	1	0.56
yuri	kn	1.3	0.326	0.77	1	0.56
yuri	zfh2	1.15	0.326	0.77	1	0.56
yuri	Lim3	1.14	0.326	0.77	1	0.56
yuri	TfAP-2	1.03	0.326	0.77	1	0.56
yuri	fd59A	1.03	0.326	0.77	1	0.56
yuri	NK7.1	1.01	0.326	0.77	1	0.56
yuri	Camta	1	0.326	0.77	1	0.56
yuri	dac	0.98	0.326	0.77	1	0.56
yuri	noc	0.98	0.326	0.77	1	0.56
yuri	ey	0.96	0.326	0.77	1	0.56
yuri	CG11085	0.92	0.326	0.77	1	0.56
yuri	ham	0.9	0.326	0.77	1	0.56
yuri	vvl	0.87	0.326	0.77	1	0.56
yuri	vdVsx	0.86	0.326	0.77	1	0.56
yuri	erm	0.74	0.326	0.77	1	0.56
yuri	bi	0.62	0.326	0.77	1	0.56
kek3	sim	14.44	0.533	-0.01	0.302613766334401	0.93
kek3	luna	13.65	0.533	-0.01	0.302613766334401	0.93
kek3	aop	11.19	0.533	-0.01	0.302613766334401	0.93
kek3	whole_OPC	7.32	0.533	-0.01	0.302613766334401	0.93
kek3	Ets65A	6.4	0.533	-0.01	0.302613766334401	0.93
kek3	tup	4.38	0.533	-0.01	0.302613766334401	0.93
kek3	dac	3.65	0.533	-0.01	0.302613766334401	0.93
kek3	bi	3.54	0.533	-0.01	0.302613766334401	0.93
kek3	CG4328	3.24	0.533	-0.01	0.302613766334401	0.93
kek3	hbn	2.98	0.533	-0.01	0.302613766334401	0.93
kek3	CG9932	2.83	0.533	-0.01	0.302613766334401	0.93
kek3	scro	2.34	0.533	-0.01	0.302613766334401	0.93
kek3	sr	2.06	0.533	-0.01	0.302613766334401	0.93
kek3	Camta	2	0.533	-0.01	0.302613766334401	0.93
kek3	vdDpp.vdOptix	1.94	0.533	-0.01	0.302613766334401	0.93
kek3	kn	1.86	0.533	-0.01	0.302613766334401	0.93
kek3	lov	1.69	0.533	-0.01	0.302613766334401	0.93
kek3	dOptix.dVsx	1.65	0.533	-0.01	0.302613766334401	0.93
kek3	fru	1.57	0.533	-0.01	0.302613766334401	0.93
kek3	D	1.52	0.533	-0.01	0.302613766334401	0.93
kek3	erm	1.42	0.533	-0.01	0.302613766334401	0.93
kek3	vdDpp	1.41	0.533	-0.01	0.302613766334401	0.93
kek3	CG11085	1.39	0.533	-0.01	0.302613766334401	0.93
kek3	mirr	1.3	0.533	-0.01	0.302613766334401	0.93
kek3	ham	1.3	0.533	-0.01	0.302613766334401	0.93
kek3	noc	1.25	0.533	-0.01	0.302613766334401	0.93
kek3	NK7.1	1.25	0.533	-0.01	0.302613766334401	0.93
kek3	dOptix	1.08	0.533	-0.01	0.302613766334401	0.93
kek3	vDpp.vOptix	1.05	0.533	-0.01	0.302613766334401	0.93
kek3	Stat92E	1.04	0.533	-0.01	0.302613766334401	0.93
CG3793	CG32105	7.93	0.067	0.55	0.382970843102535	0.77
CG3793	aop	5.68	0.067	0.55	0.382970843102535	0.77
CG3793	RunxB	5.02	0.067	0.55	0.382970843102535	0.77
CG3793	luna	4.08	0.067	0.55	0.382970843102535	0.77
CG3793	ct	3.77	0.067	0.55	0.382970843102535	0.77
CG3793	fd59A	3.71	0.067	0.55	0.382970843102535	0.77
CG3793	erm	3.52	0.067	0.55	0.382970843102535	0.77
CG3793	bab2	3.25	0.067	0.55	0.382970843102535	0.77
CG3793	hbn	2.8	0.067	0.55	0.382970843102535	0.77
CG3793	Stat92E	2.77	0.067	0.55	0.382970843102535	0.77
CG3793	Lim3	2.44	0.067	0.55	0.382970843102535	0.77
CG3793	dac	2.33	0.067	0.55	0.382970843102535	0.77
CG3793	Dll	2.31	0.067	0.55	0.382970843102535	0.77
CG3793	bab1	2.07	0.067	0.55	0.382970843102535	0.77
CG3793	D	1.93	0.067	0.55	0.382970843102535	0.77
CG3793	dm	1.68	0.067	0.55	0.382970843102535	0.77
CG3793	CG9932	1.67	0.067	0.55	0.382970843102535	0.77
CG3793	dOptix	1.57	0.067	0.55	0.382970843102535	0.77
CG3793	dVsx	1.44	0.067	0.55	0.382970843102535	0.77
CG3793	ap	1.22	0.067	0.55	0.382970843102535	0.77
CG3793	foxo	1.19	0.067	0.55	0.382970843102535	0.77
CG3793	vdOptix	1.15	0.067	0.55	0.382970843102535	0.77
CG3793	pros	1.14	0.067	0.55	0.382970843102535	0.77
CG3793	kn	1	0.067	0.55	0.382970843102535	0.77
CG3793	vdDpp.vdOptix	1	0.067	0.55	0.382970843102535	0.77
CG3793	vOptix.vVsx	1	0.067	0.55	0.382970843102535	0.77
CG3793	CG9650	0.94	0.067	0.55	0.382970843102535	0.77
CG3793	vvl	0.94	0.067	0.55	0.382970843102535	0.77
CG3793	vDpp	0.93	0.067	0.55	0.382970843102535	0.77
CG3793	sr	0.8	0.067	0.55	0.382970843102535	0.77
Ku80	danr	6.27	0.101	0.24	0.53748384988657	0.27
Ku80	aop	5.5	0.101	0.24	0.53748384988657	0.27
Ku80	bsh	5.35	0.101	0.24	0.53748384988657	0.27
Ku80	CG32105	4.58	0.101	0.24	0.53748384988657	0.27
Ku80	dve	4.17	0.101	0.24	0.53748384988657	0.27
Ku80	fd59A	3.81	0.101	0.24	0.53748384988657	0.27
Ku80	CG4328	3.47	0.101	0.24	0.53748384988657	0.27
Ku80	tj	2.92	0.101	0.24	0.53748384988657	0.27
Ku80	erm	2.68	0.101	0.24	0.53748384988657	0.27
Ku80	fkh	2.67	0.101	0.24	0.53748384988657	0.27
Ku80	vDpp.vOptix	2.55	0.101	0.24	0.53748384988657	0.27
Ku80	Hmx	2.42	0.101	0.24	0.53748384988657	0.27
Ku80	pros	2.26	0.101	0.24	0.53748384988657	0.27
Ku80	CG11294	2.12	0.101	0.24	0.53748384988657	0.27
Ku80	Vsx1	1.98	0.101	0.24	0.53748384988657	0.27
Ku80	toy	1.89	0.101	0.24	0.53748384988657	0.27
Ku80	apt	1.83	0.101	0.24	0.53748384988657	0.27
Ku80	elB	1.65	0.101	0.24	0.53748384988657	0.27
Ku80	Ets65A	1.64	0.101	0.24	0.53748384988657	0.27
Ku80	noc	1.45	0.101	0.24	0.53748384988657	0.27
Ku80	ey	1.1	0.101	0.24	0.53748384988657	0.27
Ku80	CG32532	1.04	0.101	0.24	0.53748384988657	0.27
Ku80	vdDpp.vdOptix	1	0.101	0.24	0.53748384988657	0.27
Ku80	vOptix.vVsx	1	0.101	0.24	0.53748384988657	0.27
Ku80	foxo	0.87	0.101	0.24	0.53748384988657	0.27
Ku80	tup	0.86	0.101	0.24	0.53748384988657	0.27
Ku80	dm	0.83	0.101	0.24	0.53748384988657	0.27
Ku80	vdDpp	0.81	0.101	0.24	0.53748384988657	0.27
Ku80	tsh	0.78	0.101	0.24	0.53748384988657	0.27
Ku80	svp	0.71	0.101	0.24	0.53748384988657	0.27
beat-Ib	tup	8.89	0.317	0.02	0.149071198499986	0.09
beat-Ib	dan	5.84	0.317	0.02	0.149071198499986	0.09
beat-Ib	svp	5.62	0.317	0.02	0.149071198499986	0.09
beat-Ib	scro	5.22	0.317	0.02	0.149071198499986	0.09
beat-Ib	ab	4.79	0.317	0.02	0.149071198499986	0.09
beat-Ib	bsh	4.32	0.317	0.02	0.149071198499986	0.09
beat-Ib	TfAP-2	2.31	0.317	0.02	0.149071198499986	0.09
beat-Ib	RunxB	2.08	0.317	0.02	0.149071198499986	0.09
beat-Ib	hth	2.02	0.317	0.02	0.149071198499986	0.09
beat-Ib	Stat92E	1.97	0.317	0.02	0.149071198499986	0.09
beat-Ib	CG11085	1.85	0.317	0.02	0.149071198499986	0.09
beat-Ib	bab2	1.75	0.317	0.02	0.149071198499986	0.09
beat-Ib	pros	1.57	0.317	0.02	0.149071198499986	0.09
beat-Ib	vOptix	1.54	0.317	0.02	0.149071198499986	0.09
beat-Ib	dOptix	1.46	0.317	0.02	0.149071198499986	0.09
beat-Ib	erm	1.38	0.317	0.02	0.149071198499986	0.09
beat-Ib	vdVsx	1.2	0.317	0.02	0.149071198499986	0.09
beat-Ib	noc	1.18	0.317	0.02	0.149071198499986	0.09
beat-Ib	ham	1.06	0.317	0.02	0.149071198499986	0.09
beat-Ib	CG32105	1.04	0.317	0.02	0.149071198499986	0.09
beat-Ib	CG9650	1.01	0.317	0.02	0.149071198499986	0.09
beat-Ib	ct	0.97	0.317	0.02	0.149071198499986	0.09
beat-Ib	whole_OPC	0.89	0.317	0.02	0.149071198499986	0.09
beat-Ib	CG43689	0.89	0.317	0.02	0.149071198499986	0.09
beat-Ib	ey	0.87	0.317	0.02	0.149071198499986	0.09
beat-Ib	dve	0.77	0.317	0.02	0.149071198499986	0.09
beat-Ib	vOptix.vVsx	0.66	0.317	0.02	0.149071198499986	0.09
beat-Ib	Hmx	0.65	0.317	0.02	0.149071198499986	0.09
beat-Ib	hbn	0.62	0.317	0.02	0.149071198499986	0.09
beat-Ib	Vsx1	0.57	0.317	0.02	0.149071198499986	0.09
beat-Ic	Lim3	7.06	0.407	0.64	1	0.83
beat-Ic	scro	6.08	0.407	0.64	1	0.83
beat-Ic	svp	4.33	0.407	0.64	1	0.83
beat-Ic	vdVsx	3.93	0.407	0.64	1	0.83
beat-Ic	SoxN	3.44	0.407	0.64	1	0.83
beat-Ic	CG11085	3.13	0.407	0.64	1	0.83
beat-Ic	kn	3.1	0.407	0.64	1	0.83
beat-Ic	TfAP-2	2.66	0.407	0.64	1	0.83
beat-Ic	bsh	2.28	0.407	0.64	1	0.83
beat-Ic	NK7.1	2.01	0.407	0.64	1	0.83
beat-Ic	Sox21b	1.93	0.407	0.64	1	0.83
beat-Ic	Camta	1.81	0.407	0.64	1	0.83
beat-Ic	Ets65A	1.7	0.407	0.64	1	0.83
beat-Ic	fkh	1.55	0.407	0.64	1	0.83
beat-Ic	dDpp	1.54	0.407	0.64	1	0.83
beat-Ic	Sox102F	1.5	0.407	0.64	1	0.83
beat-Ic	ab	1.35	0.407	0.64	1	0.83
beat-Ic	D	1.35	0.407	0.64	1	0.83
beat-Ic	danr	1.34	0.407	0.64	1	0.83
beat-Ic	hbn	1.33	0.407	0.64	1	0.83
beat-Ic	Hmx	1.28	0.407	0.64	1	0.83
beat-Ic	CG32105	1.18	0.407	0.64	1	0.83
beat-Ic	tup	1.16	0.407	0.64	1	0.83
beat-Ic	zfh2	1.16	0.407	0.64	1	0.83
beat-Ic	luna	1.14	0.407	0.64	1	0.83
beat-Ic	CG43689	1.13	0.407	0.64	1	0.83
beat-Ic	ey	1.05	0.407	0.64	1	0.83
beat-Ic	whole_OPC	1.02	0.407	0.64	1	0.83
beat-Ic	hth	1.02	0.407	0.64	1	0.83
beat-Ic	CG34340	0.92	0.407	0.64	1	0.83
CR43825	scro	8.98	0.08	0.1	0.447213595499958	0.39
CR43825	CG11294	6.35	0.08	0.1	0.447213595499958	0.39
CR43825	SoxN	6.16	0.08	0.1	0.447213595499958	0.39
CR43825	TfAP-2	2.47	0.08	0.1	0.447213595499958	0.39
CR43825	foxo	1.85	0.08	0.1	0.447213595499958	0.39
CR43825	zfh1	1.53	0.08	0.1	0.447213595499958	0.39
CR43825	vvl	1.48	0.08	0.1	0.447213595499958	0.39
CR43825	pros	1.42	0.08	0.1	0.447213595499958	0.39
CR43825	bab2	1.38	0.08	0.1	0.447213595499958	0.39
CR43825	run	1.38	0.08	0.1	0.447213595499958	0.39
CR43825	vdDpp	1.36	0.08	0.1	0.447213595499958	0.39
CR43825	hbn	1.16	0.08	0.1	0.447213595499958	0.39
CR43825	fru	1.14	0.08	0.1	0.447213595499958	0.39
CR43825	D	1.06	0.08	0.1	0.447213595499958	0.39
CR43825	CG9932	0.99	0.08	0.1	0.447213595499958	0.39
CR43825	zfh2	0.99	0.08	0.1	0.447213595499958	0.39
CR43825	kn	0.91	0.08	0.1	0.447213595499958	0.39
CR43825	ham	0.9	0.08	0.1	0.447213595499958	0.39
CR43825	pdm3	0.89	0.08	0.1	0.447213595499958	0.39
CR43825	svp	0.86	0.08	0.1	0.447213595499958	0.39
CR43825	bi	0.76	0.08	0.1	0.447213595499958	0.39
CR43825	dmrt99B	0.75	0.08	0.1	0.447213595499958	0.39
CR43825	Vsx1	0.71	0.08	0.1	0.447213595499958	0.39
CR43825	luna	0.7	0.08	0.1	0.447213595499958	0.39
CR43825	lov	0.68	0.08	0.1	0.447213595499958	0.39
CR43825	oc	0.58	0.08	0.1	0.447213595499958	0.39
CR43825	apt	0.5	0.08	0.1	0.447213595499958	0.39
CR43825	ey	0.37	0.08	0.1	0.447213595499958	0.39
CR43825	fkh	0.34	0.08	0.1	0.447213595499958	0.39
CR43825	CG3726	0.3	0.08	0.1	0.447213595499958	0.39
beat-Ia	tup	7.72	0.491	0.3	0.786795792469443	0.67
beat-Ia	CG11294	7.2	0.491	0.3	0.786795792469443	0.67
beat-Ia	CG9650	7.01	0.491	0.3	0.786795792469443	0.67
beat-Ia	vdDpp	4.45	0.491	0.3	0.786795792469443	0.67
beat-Ia	svp	4.27	0.491	0.3	0.786795792469443	0.67
beat-Ia	vOptix.vVsx	4.17	0.491	0.3	0.786795792469443	0.67
beat-Ia	D	3.96	0.491	0.3	0.786795792469443	0.67
beat-Ia	CG11085	3.29	0.491	0.3	0.786795792469443	0.67
beat-Ia	dan	3.23	0.491	0.3	0.786795792469443	0.67
beat-Ia	hbn	2.93	0.491	0.3	0.786795792469443	0.67
beat-Ia	pros	2.14	0.491	0.3	0.786795792469443	0.67
beat-Ia	Vsx2	2.07	0.491	0.3	0.786795792469443	0.67
beat-Ia	Stat92E	2.06	0.491	0.3	0.786795792469443	0.67
beat-Ia	CG34340	2.06	0.491	0.3	0.786795792469443	0.67
beat-Ia	tsh	2.03	0.491	0.3	0.786795792469443	0.67
beat-Ia	hth	1.99	0.491	0.3	0.786795792469443	0.67
beat-Ia	CG43689	1.88	0.491	0.3	0.786795792469443	0.67
beat-Ia	lov	1.68	0.491	0.3	0.786795792469443	0.67
beat-Ia	kn	1.64	0.491	0.3	0.786795792469443	0.67
beat-Ia	vOptix	1.59	0.491	0.3	0.786795792469443	0.67
beat-Ia	ap	1.46	0.491	0.3	0.786795792469443	0.67
beat-Ia	zfh2	1.25	0.491	0.3	0.786795792469443	0.67
beat-Ia	ct	1.19	0.491	0.3	0.786795792469443	0.67
beat-Ia	CG4328	1.07	0.491	0.3	0.786795792469443	0.67
beat-Ia	Hmx	1.02	0.491	0.3	0.786795792469443	0.67
beat-Ia	CG32105	1	0.491	0.3	0.786795792469443	0.67
beat-Ia	fd59A	0.96	0.491	0.3	0.786795792469443	0.67
beat-Ia	Vsx1	0.93	0.491	0.3	0.786795792469443	0.67
beat-Ia	toy	0.8	0.491	0.3	0.786795792469443	0.67
beat-Ia	bab2	0.67	0.491	0.3	0.786795792469443	0.67
CG42817	noc	6.98	0.122	0.36	0.683130051063973	0.83
CG42817	dac	6.33	0.122	0.36	0.683130051063973	0.83
CG42817	tj	5.53	0.122	0.36	0.683130051063973	0.83
CG42817	oc	4.61	0.122	0.36	0.683130051063973	0.83
CG42817	tup	4.45	0.122	0.36	0.683130051063973	0.83
CG42817	CG9932	2.89	0.122	0.36	0.683130051063973	0.83
CG42817	Stat92E	1.94	0.122	0.36	0.683130051063973	0.83
CG42817	RunxB	1.87	0.122	0.36	0.683130051063973	0.83
CG42817	ham	1.55	0.122	0.36	0.683130051063973	0.83
CG42817	Ets65A	1.49	0.122	0.36	0.683130051063973	0.83
CG42817	Sox102F	1.47	0.122	0.36	0.683130051063973	0.83
CG42817	CG32532	1.44	0.122	0.36	0.683130051063973	0.83
CG42817	Camta	1.43	0.122	0.36	0.683130051063973	0.83
CG42817	ey	1.43	0.122	0.36	0.683130051063973	0.83
CG42817	bsh	1.42	0.122	0.36	0.683130051063973	0.83
CG42817	bab2	1.12	0.122	0.36	0.683130051063973	0.83
CG42817	dan	1.11	0.122	0.36	0.683130051063973	0.83
CG42817	CG11294	1.03	0.122	0.36	0.683130051063973	0.83
CG42817	bi	0.96	0.122	0.36	0.683130051063973	0.83
CG42817	Dll	0.93	0.122	0.36	0.683130051063973	0.83
CG42817	NK7.1	0.93	0.122	0.36	0.683130051063973	0.83
CG42817	TfAP-2	0.91	0.122	0.36	0.683130051063973	0.83
CG42817	fkh	0.82	0.122	0.36	0.683130051063973	0.83
CG42817	zfh1	0.78	0.122	0.36	0.683130051063973	0.83
CG42817	toy	0.63	0.122	0.36	0.683130051063973	0.83
CG42817	CG9650	0.59	0.122	0.36	0.683130051063973	0.83
CG42817	erm	0.55	0.122	0.36	0.683130051063973	0.83
CG42817	hbn	0.54	0.122	0.36	0.683130051063973	0.83
CG42817	fru	0.35	0.122	0.36	0.683130051063973	0.83
CG42817	CG43689	0.31	0.122	0.36	0.683130051063973	0.83
heix	kn	7.35	0.103	0.55	0.683130051063973	0.71
heix	dm	5.46	0.103	0.55	0.683130051063973	0.71
heix	CG9650	5.23	0.103	0.55	0.683130051063973	0.71
heix	fru	4.99	0.103	0.55	0.683130051063973	0.71
heix	svp	4.02	0.103	0.55	0.683130051063973	0.71
heix	apt	3.74	0.103	0.55	0.683130051063973	0.71
heix	CG11085	3.38	0.103	0.55	0.683130051063973	0.71
heix	Vsx2	3.01	0.103	0.55	0.683130051063973	0.71
heix	luna	2.85	0.103	0.55	0.683130051063973	0.71
heix	ct	2.79	0.103	0.55	0.683130051063973	0.71
heix	noc	2.35	0.103	0.55	0.683130051063973	0.71
heix	Vsx1	2.27	0.103	0.55	0.683130051063973	0.71
heix	dan	2.14	0.103	0.55	0.683130051063973	0.71
heix	Lim3	2.13	0.103	0.55	0.683130051063973	0.71
heix	sim	2.12	0.103	0.55	0.683130051063973	0.71
heix	run	2.02	0.103	0.55	0.683130051063973	0.71
heix	elB	1.93	0.103	0.55	0.683130051063973	0.71
heix	vdOptix	1.9	0.103	0.55	0.683130051063973	0.71
heix	CG43689	1.75	0.103	0.55	0.683130051063973	0.71
heix	zfh2	1.69	0.103	0.55	0.683130051063973	0.71
heix	Hmx	1.44	0.103	0.55	0.683130051063973	0.71
heix	tup	1.31	0.103	0.55	0.683130051063973	0.71
heix	dDpp	1.26	0.103	0.55	0.683130051063973	0.71
heix	CG32105	1.22	0.103	0.55	0.683130051063973	0.71
heix	CG3726	1.1	0.103	0.55	0.683130051063973	0.71
heix	Awh	1.09	0.103	0.55	0.683130051063973	0.71
heix	bab1	1.06	0.103	0.55	0.683130051063973	0.71
heix	aop	1.05	0.103	0.55	0.683130051063973	0.71
heix	CG4328	1.02	0.103	0.55	0.683130051063973	0.71
heix	tj	1.02	0.103	0.55	0.683130051063973	0.71
CG5861	zfh1	4.54	0.076	0.28	0.428571428571429	0.75
CG5861	pdm3	3.56	0.076	0.28	0.428571428571429	0.75
CG5861	elB	3.56	0.076	0.28	0.428571428571429	0.75
CG5861	bab2	3.24	0.076	0.28	0.428571428571429	0.75
CG5861	noc	2.75	0.076	0.28	0.428571428571429	0.75
CG5861	tup	2.4	0.076	0.28	0.428571428571429	0.75
CG5861	aop	2.33	0.076	0.28	0.428571428571429	0.75
CG5861	ham	2.07	0.076	0.28	0.428571428571429	0.75
CG5861	hbn	2.07	0.076	0.28	0.428571428571429	0.75
CG5861	hth	1.25	0.076	0.28	0.428571428571429	0.75
CG5861	bab1	1.19	0.076	0.28	0.428571428571429	0.75
CG5861	TfAP-2	1.05	0.076	0.28	0.428571428571429	0.75
CG5861	vDpp	1	0.076	0.28	0.428571428571429	0.75
CG5861	lov	0.99	0.076	0.28	0.428571428571429	0.75
CG5861	vOptix.vVsx	0.93	0.076	0.28	0.428571428571429	0.75
CG5861	RunxB	0.8	0.076	0.28	0.428571428571429	0.75
CG5861	Vsx1	0.75	0.076	0.28	0.428571428571429	0.75
CG5861	CG4328	0.68	0.076	0.28	0.428571428571429	0.75
CG5861	Stat92E	0.68	0.076	0.28	0.428571428571429	0.75
CG5861	foxo	0.45	0.076	0.28	0.428571428571429	0.75
CG5861	CG11294	0.43	0.076	0.28	0.428571428571429	0.75
CG5861	kn	0.31	0.076	0.28	0.428571428571429	0.75
CG5861	vvl	0.05	0.076	0.28	0.428571428571429	0.75
CG5861	toy	0.02	0.076	0.28	0.428571428571429	0.75
CG5861	ey	0.01	0.076	0.28	0.428571428571429	0.75
CG5861	tsh	0.01	0.076	0.28	0.428571428571429	0.75
CG5861	CG11085	0	0.076	0.28	0.428571428571429	0.75
CG5861	dDpp	0	0.076	0.28	0.428571428571429	0.75
CG5861	vVsx	0	0.076	0.28	0.428571428571429	0.75
CG5861	vVsx.dVsx.dOptix	0	0.076	0.28	0.428571428571429	0.75
Syx5	ap	8.39	0.086	0.3	0.447213595499958	0.53
Syx5	CG3726	5.05	0.086	0.3	0.447213595499958	0.53
Syx5	erm	4.73	0.086	0.3	0.447213595499958	0.53
Syx5	kn	4.58	0.086	0.3	0.447213595499958	0.53
Syx5	bsh	4.07	0.086	0.3	0.447213595499958	0.53
Syx5	aop	3.29	0.086	0.3	0.447213595499958	0.53
Syx5	Dll	3.26	0.086	0.3	0.447213595499958	0.53
Syx5	CG34340	2.71	0.086	0.3	0.447213595499958	0.53
Syx5	fkh	2.23	0.086	0.3	0.447213595499958	0.53
Syx5	vvl	2.17	0.086	0.3	0.447213595499958	0.53
Syx5	elB	2.14	0.086	0.3	0.447213595499958	0.53
Syx5	vdVsx	2.07	0.086	0.3	0.447213595499958	0.53
Syx5	whole_OPC	1.96	0.086	0.3	0.447213595499958	0.53
Syx5	vOptix	1.92	0.086	0.3	0.447213595499958	0.53
Syx5	ey	1.91	0.086	0.3	0.447213595499958	0.53
Syx5	CG9650	1.72	0.086	0.3	0.447213595499958	0.53
Syx5	Sox102F	1.7	0.086	0.3	0.447213595499958	0.53
Syx5	sim	1.6	0.086	0.3	0.447213595499958	0.53
Syx5	NK7.1	1.51	0.086	0.3	0.447213595499958	0.53
Syx5	pdm3	1.34	0.086	0.3	0.447213595499958	0.53
Syx5	Hmx	1.25	0.086	0.3	0.447213595499958	0.53
Syx5	Ets65A	1.13	0.086	0.3	0.447213595499958	0.53
Syx5	bi	1.08	0.086	0.3	0.447213595499958	0.53
Syx5	noc	0.97	0.086	0.3	0.447213595499958	0.53
Syx5	CG11085	0.95	0.086	0.3	0.447213595499958	0.53
Syx5	vdOptix.vdVsx	0.89	0.086	0.3	0.447213595499958	0.53
Syx5	Stat92E	0.74	0.086	0.3	0.447213595499958	0.53
Syx5	foxo	0.57	0.086	0.3	0.447213595499958	0.53
Syx5	vdDpp.vdOptix	0.51	0.086	0.3	0.447213595499958	0.53
Syx5	ab	0.51	0.086	0.3	0.447213595499958	0.53
fzy	CG34340	4.28	0.04	0.68	1	0.9
fzy	hth	3.6	0.04	0.68	1	0.9
fzy	D	2.9	0.04	0.68	1	0.9
fzy	lov	2.61	0.04	0.68	1	0.9
fzy	erm	2.44	0.04	0.68	1	0.9
fzy	CG4328	2.33	0.04	0.68	1	0.9
fzy	pros	2.24	0.04	0.68	1	0.9
fzy	Vsx1	2.07	0.04	0.68	1	0.9
fzy	tsh	1.95	0.04	0.68	1	0.9
fzy	Lim3	1.91	0.04	0.68	1	0.9
fzy	danr	1.81	0.04	0.68	1	0.9
fzy	vdDpp	1.74	0.04	0.68	1	0.9
fzy	tj	1.67	0.04	0.68	1	0.9
fzy	zfh1	1.65	0.04	0.68	1	0.9
fzy	ey	1.6	0.04	0.68	1	0.9
fzy	CG9650	1.49	0.04	0.68	1	0.9
fzy	vdVsx	1.36	0.04	0.68	1	0.9
fzy	Vsx2	1.33	0.04	0.68	1	0.9
fzy	CG11294	1.32	0.04	0.68	1	0.9
fzy	tup	1.25	0.04	0.68	1	0.9
fzy	ap	1.15	0.04	0.68	1	0.9
fzy	mirr	1.08	0.04	0.68	1	0.9
fzy	CG3726	1.02	0.04	0.68	1	0.9
fzy	scro	1	0.04	0.68	1	0.9
fzy	vDpp.vOptix	1	0.04	0.68	1	0.9
fzy	CG9932	0.96	0.04	0.68	1	0.9
fzy	dDpp.dOptix	0.93	0.04	0.68	1	0.9
fzy	Ets65A	0.89	0.04	0.68	1	0.9
fzy	oc	0.88	0.04	0.68	1	0.9
fzy	vdDpp.vdOptix	0.83	0.04	0.68	1	0.9
CG4278	bab1	9.99	0.112	0.52	0.683130051063973	0.54
CG4278	Vsx1	9.34	0.112	0.52	0.683130051063973	0.54
CG4278	hth	7.21	0.112	0.52	0.683130051063973	0.54
CG4278	Ets65A	4.23	0.112	0.52	0.683130051063973	0.54
CG4278	vdVsx	4.07	0.112	0.52	0.683130051063973	0.54
CG4278	dan	3.33	0.112	0.52	0.683130051063973	0.54
CG4278	CG11085	2.67	0.112	0.52	0.683130051063973	0.54
CG4278	svp	2.15	0.112	0.52	0.683130051063973	0.54
CG4278	dve	2.04	0.112	0.52	0.683130051063973	0.54
CG4278	dVsx	1.75	0.112	0.52	0.683130051063973	0.54
CG4278	foxo	1.69	0.112	0.52	0.683130051063973	0.54
CG4278	Lim3	1.56	0.112	0.52	0.683130051063973	0.54
CG4278	TfAP-2	1.35	0.112	0.52	0.683130051063973	0.54
CG4278	tup	1.32	0.112	0.52	0.683130051063973	0.54
CG4278	br	1.26	0.112	0.52	0.683130051063973	0.54
CG4278	Awh	1.21	0.112	0.52	0.683130051063973	0.54
CG4278	luna	1.13	0.112	0.52	0.683130051063973	0.54
CG4278	dDpp	1	0.112	0.52	0.683130051063973	0.54
CG4278	vdDpp	0.99	0.112	0.52	0.683130051063973	0.54
CG4278	toy	0.93	0.112	0.52	0.683130051063973	0.54
CG4278	pdm3	0.88	0.112	0.52	0.683130051063973	0.54
CG4278	whole_OPC	0.87	0.112	0.52	0.683130051063973	0.54
CG4278	tsh	0.73	0.112	0.52	0.683130051063973	0.54
CG4278	CG9932	0.61	0.112	0.52	0.683130051063973	0.54
CG4278	bi	0.6	0.112	0.52	0.683130051063973	0.54
CG4278	bab2	0.57	0.112	0.52	0.683130051063973	0.54
CG4278	Vsx2	0.55	0.112	0.52	0.683130051063973	0.54
CG4278	tj	0.51	0.112	0.52	0.683130051063973	0.54
CG4278	Stat92E	0.34	0.112	0.52	0.683130051063973	0.54
CG4278	CG4328	0.18	0.112	0.52	0.683130051063973	0.54
dac	CG34340	2.43	0.226	0.78	1	0.26
dac	bi	2.17	0.226	0.78	1	0.26
dac	apt	2.09	0.226	0.78	1	0.26
dac	aop	1.54	0.226	0.78	1	0.26
dac	vdOptix.vdVsx	1.5	0.226	0.78	1	0.26
dac	Hmx	1.45	0.226	0.78	1	0.26
dac	CG32105	1.21	0.226	0.78	1	0.26
dac	danr	1.18	0.226	0.78	1	0.26
dac	Vsx1	1.09	0.226	0.78	1	0.26
dac	dve	1.08	0.226	0.78	1	0.26
dac	erm	1.07	0.226	0.78	1	0.26
dac	kn	1.01	0.226	0.78	1	0.26
dac	dVsx	1	0.226	0.78	1	0.26
dac	Sox102F	0.99	0.226	0.78	1	0.26
dac	Dll	0.98	0.226	0.78	1	0.26
dac	dan	0.94	0.226	0.78	1	0.26
dac	svp	0.86	0.226	0.78	1	0.26
dac	ap	0.85	0.226	0.78	1	0.26
dac	bab2	0.79	0.226	0.78	1	0.26
dac	bab1	0.77	0.226	0.78	1	0.26
dac	Lim3	0.66	0.226	0.78	1	0.26
dac	pros	0.6	0.226	0.78	1	0.26
dac	bsh	0.59	0.226	0.78	1	0.26
dac	Ets65A	0.57	0.226	0.78	1	0.26
dac	tup	0.56	0.226	0.78	1	0.26
dac	tj	0.51	0.226	0.78	1	0.26
dac	elB	0.5	0.226	0.78	1	0.26
dac	Vsx2	0.48	0.226	0.78	1	0.26
dac	TfAP-2	0.33	0.226	0.78	1	0.26
dac	Camta	0.29	0.226	0.78	1	0.26
Tpr2	zfh2	4.33	0.233	0.4	0.333333333333333	0.75
Tpr2	Dll	3.9	0.233	0.4	0.333333333333333	0.75
Tpr2	hbn	3.73	0.233	0.4	0.333333333333333	0.75
Tpr2	CG11085	3.69	0.233	0.4	0.333333333333333	0.75
Tpr2	ct	3.28	0.233	0.4	0.333333333333333	0.75
Tpr2	dve	2.64	0.233	0.4	0.333333333333333	0.75
Tpr2	vvl	2.62	0.233	0.4	0.333333333333333	0.75
Tpr2	ab	1.82	0.233	0.4	0.333333333333333	0.75
Tpr2	Vsx1	1.78	0.233	0.4	0.333333333333333	0.75
Tpr2	SoxN	1.69	0.233	0.4	0.333333333333333	0.75
Tpr2	Ets65A	1.66	0.233	0.4	0.333333333333333	0.75
Tpr2	CG4328	1.66	0.233	0.4	0.333333333333333	0.75
Tpr2	fd59A	1.65	0.233	0.4	0.333333333333333	0.75
Tpr2	sr	1.42	0.233	0.4	0.333333333333333	0.75
Tpr2	ham	1.41	0.233	0.4	0.333333333333333	0.75
Tpr2	sim	1.39	0.233	0.4	0.333333333333333	0.75
Tpr2	foxo	1.02	0.233	0.4	0.333333333333333	0.75
Tpr2	hth	0.97	0.233	0.4	0.333333333333333	0.75
Tpr2	vDpp.vOptix	0.97	0.233	0.4	0.333333333333333	0.75
Tpr2	vdVsx	0.92	0.233	0.4	0.333333333333333	0.75
Tpr2	Lim3	0.88	0.233	0.4	0.333333333333333	0.75
Tpr2	dDpp.dOptix	0.76	0.233	0.4	0.333333333333333	0.75
Tpr2	Vsx2	0.66	0.233	0.4	0.333333333333333	0.75
Tpr2	ey	0.55	0.233	0.4	0.333333333333333	0.75
Tpr2	CG9932	0.53	0.233	0.4	0.333333333333333	0.75
Tpr2	kn	0.46	0.233	0.4	0.333333333333333	0.75
Tpr2	bsh	0.42	0.233	0.4	0.333333333333333	0.75
Tpr2	bab2	0.39	0.233	0.4	0.333333333333333	0.75
Tpr2	Hmx	0.38	0.233	0.4	0.333333333333333	0.75
Tpr2	fkh	0.35	0.233	0.4	0.333333333333333	0.75
CG5953	Camta	5.96	0.137	-0.08	0.382970843102535	0.37
CG5953	Vsx1	4.25	0.137	-0.08	0.382970843102535	0.37
CG5953	SoxN	3.93	0.137	-0.08	0.382970843102535	0.37
CG5953	aop	3.92	0.137	-0.08	0.382970843102535	0.37
CG5953	vdDpp.vdOptix	3.79	0.137	-0.08	0.382970843102535	0.37
CG5953	CG3726	3.67	0.137	-0.08	0.382970843102535	0.37
CG5953	Sox21b	3.48	0.137	-0.08	0.382970843102535	0.37
CG5953	scro	3.43	0.137	-0.08	0.382970843102535	0.37
CG5953	CG11294	3.22	0.137	-0.08	0.382970843102535	0.37
CG5953	tsh	2.64	0.137	-0.08	0.382970843102535	0.37
CG5953	fd59A	2.61	0.137	-0.08	0.382970843102535	0.37
CG5953	ab	2.43	0.137	-0.08	0.382970843102535	0.37
CG5953	Hmx	2.3	0.137	-0.08	0.382970843102535	0.37
CG5953	noc	2.1	0.137	-0.08	0.382970843102535	0.37
CG5953	RunxB	2.09	0.137	-0.08	0.382970843102535	0.37
CG5953	sim	1.75	0.137	-0.08	0.382970843102535	0.37
CG5953	D	1.73	0.137	-0.08	0.382970843102535	0.37
CG5953	vDpp	1.53	0.137	-0.08	0.382970843102535	0.37
CG5953	oc	1.16	0.137	-0.08	0.382970843102535	0.37
CG5953	Sox102F	1.08	0.137	-0.08	0.382970843102535	0.37
CG5953	fru	0.99	0.137	-0.08	0.382970843102535	0.37
CG5953	vOptix	0.96	0.137	-0.08	0.382970843102535	0.37
CG5953	TfAP-2	0.88	0.137	-0.08	0.382970843102535	0.37
CG5953	dm	0.88	0.137	-0.08	0.382970843102535	0.37
CG5953	CG43689	0.86	0.137	-0.08	0.382970843102535	0.37
CG5953	zfh1	0.84	0.137	-0.08	0.382970843102535	0.37
CG5953	vdDpp	0.83	0.137	-0.08	0.382970843102535	0.37
CG5953	CG11085	0.83	0.137	-0.08	0.382970843102535	0.37
CG5953	bab1	0.79	0.137	-0.08	0.382970843102535	0.37
CG5953	kn	0.64	0.137	-0.08	0.382970843102535	0.37
CG42389	erm	7.91	0.403	0.44	0.683130051063973	0.73
CG42389	foxo	7.74	0.403	0.44	0.683130051063973	0.73
CG42389	danr	5.62	0.403	0.44	0.683130051063973	0.73
CG42389	bi	5.52	0.403	0.44	0.683130051063973	0.73
CG42389	sim	4.5	0.403	0.44	0.683130051063973	0.73
CG42389	Camta	4.36	0.403	0.44	0.683130051063973	0.73
CG42389	CG3726	3.58	0.403	0.44	0.683130051063973	0.73
CG42389	CG9932	3.29	0.403	0.44	0.683130051063973	0.73
CG42389	vDpp.vOptix	3.06	0.403	0.44	0.683130051063973	0.73
CG42389	zfh2	2.69	0.403	0.44	0.683130051063973	0.73
CG42389	dve	2.38	0.403	0.44	0.683130051063973	0.73
CG42389	lov	2.36	0.403	0.44	0.683130051063973	0.73
CG42389	vvl	2.08	0.403	0.44	0.683130051063973	0.73
CG42389	vdOptix.vdVsx	2.07	0.403	0.44	0.683130051063973	0.73
CG42389	elB	1.96	0.403	0.44	0.683130051063973	0.73
CG42389	CG34340	1.81	0.403	0.44	0.683130051063973	0.73
CG42389	tj	1.8	0.403	0.44	0.683130051063973	0.73
CG42389	toy	1.78	0.403	0.44	0.683130051063973	0.73
CG42389	NK7.1	1.7	0.403	0.44	0.683130051063973	0.73
CG42389	CG11085	1.6	0.403	0.44	0.683130051063973	0.73
CG42389	bab1	1.56	0.403	0.44	0.683130051063973	0.73
CG42389	vdDpp	1.44	0.403	0.44	0.683130051063973	0.73
CG42389	vdVsx	1.35	0.403	0.44	0.683130051063973	0.73
CG42389	scro	1.33	0.403	0.44	0.683130051063973	0.73
CG42389	CG32105	1.32	0.403	0.44	0.683130051063973	0.73
CG42389	luna	1.29	0.403	0.44	0.683130051063973	0.73
CG42389	kn	1.22	0.403	0.44	0.683130051063973	0.73
CG42389	fd59A	1.15	0.403	0.44	0.683130051063973	0.73
CG42389	ey	1.08	0.403	0.44	0.683130051063973	0.73
CG42389	hth	1.06	0.403	0.44	0.683130051063973	0.73
Trpgamma	sim	15.14	0.04	-0.03	0.124034734589208	0.38
Trpgamma	luna	8.48	0.04	-0.03	0.124034734589208	0.38
Trpgamma	whole_OPC	8.35	0.04	-0.03	0.124034734589208	0.38
Trpgamma	aop	6.19	0.04	-0.03	0.124034734589208	0.38
Trpgamma	bsh	5.54	0.04	-0.03	0.124034734589208	0.38
Trpgamma	dve	5.03	0.04	-0.03	0.124034734589208	0.38
Trpgamma	scro	3.52	0.04	-0.03	0.124034734589208	0.38
Trpgamma	CG34340	3.35	0.04	-0.03	0.124034734589208	0.38
Trpgamma	danr	3.25	0.04	-0.03	0.124034734589208	0.38
Trpgamma	TfAP-2	2.93	0.04	-0.03	0.124034734589208	0.38
Trpgamma	CG9932	2.85	0.04	-0.03	0.124034734589208	0.38
Trpgamma	elB	2.82	0.04	-0.03	0.124034734589208	0.38
Trpgamma	bi	2.55	0.04	-0.03	0.124034734589208	0.38
Trpgamma	vDpp	2.36	0.04	-0.03	0.124034734589208	0.38
Trpgamma	RunxB	2.34	0.04	-0.03	0.124034734589208	0.38
Trpgamma	CG11085	2.09	0.04	-0.03	0.124034734589208	0.38
Trpgamma	dac	2.05	0.04	-0.03	0.124034734589208	0.38
Trpgamma	tsh	2.04	0.04	-0.03	0.124034734589208	0.38
Trpgamma	lov	1.81	0.04	-0.03	0.124034734589208	0.38
Trpgamma	ct	1.74	0.04	-0.03	0.124034734589208	0.38
Trpgamma	hth	1.74	0.04	-0.03	0.124034734589208	0.38
Trpgamma	dm	1.7	0.04	-0.03	0.124034734589208	0.38
Trpgamma	vdDpp	1.69	0.04	-0.03	0.124034734589208	0.38
Trpgamma	erm	1.63	0.04	-0.03	0.124034734589208	0.38
Trpgamma	dOptix	1.48	0.04	-0.03	0.124034734589208	0.38
Trpgamma	dVsx	1.42	0.04	-0.03	0.124034734589208	0.38
Trpgamma	vDpp.vOptix	1.2	0.04	-0.03	0.124034734589208	0.38
Trpgamma	vdVsx	1.07	0.04	-0.03	0.124034734589208	0.38
Trpgamma	apt	0.99	0.04	-0.03	0.124034734589208	0.38
Trpgamma	noc	0.82	0.04	-0.03	0.124034734589208	0.38
CG31808	aop	8.43	0.08	-0.29	0.181568259800641	0.08
CG31808	Hmx	6.87	0.08	-0.29	0.181568259800641	0.08
CG31808	Ets65A	5	0.08	-0.29	0.181568259800641	0.08
CG31808	dVsx	4.53	0.08	-0.29	0.181568259800641	0.08
CG31808	CG34340	3	0.08	-0.29	0.181568259800641	0.08
CG31808	toy	2.93	0.08	-0.29	0.181568259800641	0.08
CG31808	br	2.76	0.08	-0.29	0.181568259800641	0.08
CG31808	hbn	2.53	0.08	-0.29	0.181568259800641	0.08
CG31808	ap	1.81	0.08	-0.29	0.181568259800641	0.08
CG31808	pros	1.73	0.08	-0.29	0.181568259800641	0.08
CG31808	Sox21b	1.66	0.08	-0.29	0.181568259800641	0.08
CG31808	Vsx1	1.54	0.08	-0.29	0.181568259800641	0.08
CG31808	Lim3	1.47	0.08	-0.29	0.181568259800641	0.08
CG31808	fru	1.41	0.08	-0.29	0.181568259800641	0.08
CG31808	fkh	0.99	0.08	-0.29	0.181568259800641	0.08
CG31808	CG11294	0.95	0.08	-0.29	0.181568259800641	0.08
CG31808	whole_OPC	0.9	0.08	-0.29	0.181568259800641	0.08
CG31808	CG43689	0.89	0.08	-0.29	0.181568259800641	0.08
CG31808	bab1	0.81	0.08	-0.29	0.181568259800641	0.08
CG31808	erm	0.8	0.08	-0.29	0.181568259800641	0.08
CG31808	vDpp.vOptix	0.76	0.08	-0.29	0.181568259800641	0.08
CG31808	tup	0.7	0.08	-0.29	0.181568259800641	0.08
CG31808	vdDpp.vdOptix	0.7	0.08	-0.29	0.181568259800641	0.08
CG31808	Camta	0.62	0.08	-0.29	0.181568259800641	0.08
CG31808	pdm3	0.42	0.08	-0.29	0.181568259800641	0.08
CG31808	foxo	0.24	0.08	-0.29	0.181568259800641	0.08
CG31808	mirr	0.2	0.08	-0.29	0.181568259800641	0.08
CG31808	dm	0.14	0.08	-0.29	0.181568259800641	0.08
CG31808	bab2	0.1	0.08	-0.29	0.181568259800641	0.08
CG31808	sr	0.09	0.08	-0.29	0.181568259800641	0.08
Cyt-c-p	NK7.1	8.82	0.176	0.51	0.683130051063973	0.73
Cyt-c-p	elB	5.9	0.176	0.51	0.683130051063973	0.73
Cyt-c-p	toy	5.71	0.176	0.51	0.683130051063973	0.73
Cyt-c-p	noc	5.38	0.176	0.51	0.683130051063973	0.73
Cyt-c-p	dmrt99B	5.33	0.176	0.51	0.683130051063973	0.73
Cyt-c-p	sr	4.83	0.176	0.51	0.683130051063973	0.73
Cyt-c-p	Ets65A	4.05	0.176	0.51	0.683130051063973	0.73
Cyt-c-p	bi	3.21	0.176	0.51	0.683130051063973	0.73
Cyt-c-p	CG32105	2.91	0.176	0.51	0.683130051063973	0.73
Cyt-c-p	zfh1	2.58	0.176	0.51	0.683130051063973	0.73
Cyt-c-p	CG32532	2.37	0.176	0.51	0.683130051063973	0.73
Cyt-c-p	bsh	2.28	0.176	0.51	0.683130051063973	0.73
Cyt-c-p	Lim3	2.27	0.176	0.51	0.683130051063973	0.73
Cyt-c-p	dve	1.73	0.176	0.51	0.683130051063973	0.73
Cyt-c-p	tj	1.69	0.176	0.51	0.683130051063973	0.73
Cyt-c-p	foxo	1.44	0.176	0.51	0.683130051063973	0.73
Cyt-c-p	oc	1.42	0.176	0.51	0.683130051063973	0.73
Cyt-c-p	vOptix	1.38	0.176	0.51	0.683130051063973	0.73
Cyt-c-p	Vsx2	1.38	0.176	0.51	0.683130051063973	0.73
Cyt-c-p	CG11085	1.33	0.176	0.51	0.683130051063973	0.73
Cyt-c-p	CG3726	1.3	0.176	0.51	0.683130051063973	0.73
Cyt-c-p	CG4328	1.3	0.176	0.51	0.683130051063973	0.73
Cyt-c-p	SoxN	1.18	0.176	0.51	0.683130051063973	0.73
Cyt-c-p	vDpp.vOptix	1.08	0.176	0.51	0.683130051063973	0.73
Cyt-c-p	scro	1.05	0.176	0.51	0.683130051063973	0.73
Cyt-c-p	dVsx	1	0.176	0.51	0.683130051063973	0.73
Cyt-c-p	ct	0.89	0.176	0.51	0.683130051063973	0.73
Cyt-c-p	apt	0.87	0.176	0.51	0.683130051063973	0.73
Cyt-c-p	bab1	0.86	0.176	0.51	0.683130051063973	0.73
Cyt-c-p	vOptix.vVsx	0.82	0.176	0.51	0.683130051063973	0.73
CG17996	Lim3	5.78	0.071	0.25	0.53748384988657	0.79
CG17996	scro	5.5	0.071	0.25	0.53748384988657	0.79
CG17996	CG11294	4.71	0.071	0.25	0.53748384988657	0.79
CG17996	toy	4.37	0.071	0.25	0.53748384988657	0.79
CG17996	dan	3.82	0.071	0.25	0.53748384988657	0.79
CG17996	ey	3.62	0.071	0.25	0.53748384988657	0.79
CG17996	CG9932	3.46	0.071	0.25	0.53748384988657	0.79
CG17996	vvl	3.35	0.071	0.25	0.53748384988657	0.79
CG17996	danr	2.86	0.071	0.25	0.53748384988657	0.79
CG17996	kn	2.85	0.071	0.25	0.53748384988657	0.79
CG17996	Stat92E	2.68	0.071	0.25	0.53748384988657	0.79
CG17996	noc	2.61	0.071	0.25	0.53748384988657	0.79
CG17996	ab	2.13	0.071	0.25	0.53748384988657	0.79
CG17996	fd59A	2.08	0.071	0.25	0.53748384988657	0.79
CG17996	ap	1.8	0.071	0.25	0.53748384988657	0.79
CG17996	elB	1.72	0.071	0.25	0.53748384988657	0.79
CG17996	CG4328	1.53	0.071	0.25	0.53748384988657	0.79
CG17996	hth	1.38	0.071	0.25	0.53748384988657	0.79
CG17996	Awh	1.38	0.071	0.25	0.53748384988657	0.79
CG17996	Ets65A	1.31	0.071	0.25	0.53748384988657	0.79
CG17996	tsh	1.29	0.071	0.25	0.53748384988657	0.79
CG17996	ct	1.2	0.071	0.25	0.53748384988657	0.79
CG17996	vdVsx	1.18	0.071	0.25	0.53748384988657	0.79
CG17996	D	1.17	0.071	0.25	0.53748384988657	0.79
CG17996	vDpp.vOptix	1.16	0.071	0.25	0.53748384988657	0.79
CG17996	SoxN	1.11	0.071	0.25	0.53748384988657	0.79
CG17996	bi	1.11	0.071	0.25	0.53748384988657	0.79
CG17996	aop	1.07	0.071	0.25	0.53748384988657	0.79
CG17996	dDpp	1	0.071	0.25	0.53748384988657	0.79
CG17996	vOptix.vVsx	1	0.071	0.25	0.53748384988657	0.79
Cas	pdm3	11.11	0.138	0.54	0.683130051063973	0.56
Cas	zfh1	7.71	0.138	0.54	0.683130051063973	0.56
Cas	sr	6.25	0.138	0.54	0.683130051063973	0.56
Cas	lov	5.96	0.138	0.54	0.683130051063973	0.56
Cas	kn	5.17	0.138	0.54	0.683130051063973	0.56
Cas	ey	5.01	0.138	0.54	0.683130051063973	0.56
Cas	CG9650	4.9	0.138	0.54	0.683130051063973	0.56
Cas	TfAP-2	4.43	0.138	0.54	0.683130051063973	0.56
Cas	luna	4.41	0.138	0.54	0.683130051063973	0.56
Cas	scro	3.82	0.138	0.54	0.683130051063973	0.56
Cas	sim	3.51	0.138	0.54	0.683130051063973	0.56
Cas	CG11085	3.49	0.138	0.54	0.683130051063973	0.56
Cas	tup	3.17	0.138	0.54	0.683130051063973	0.56
Cas	erm	2.76	0.138	0.54	0.683130051063973	0.56
Cas	D	2.53	0.138	0.54	0.683130051063973	0.56
Cas	elB	2.49	0.138	0.54	0.683130051063973	0.56
Cas	Vsx1	2.44	0.138	0.54	0.683130051063973	0.56
Cas	dmrt99B	2.28	0.138	0.54	0.683130051063973	0.56
Cas	Sox102F	2.18	0.138	0.54	0.683130051063973	0.56
Cas	bi	2.15	0.138	0.54	0.683130051063973	0.56
Cas	CG4328	2.08	0.138	0.54	0.683130051063973	0.56
Cas	svp	2.02	0.138	0.54	0.683130051063973	0.56
Cas	zfh2	1.92	0.138	0.54	0.683130051063973	0.56
Cas	bsh	1.75	0.138	0.54	0.683130051063973	0.56
Cas	dVsx	1.68	0.138	0.54	0.683130051063973	0.56
Cas	Vsx2	1.67	0.138	0.54	0.683130051063973	0.56
Cas	ct	1.66	0.138	0.54	0.683130051063973	0.56
Cas	hth	1.64	0.138	0.54	0.683130051063973	0.56
Cas	CG43689	1.54	0.138	0.54	0.683130051063973	0.56
Cas	Awh	1.5	0.138	0.54	0.683130051063973	0.56
beat-IIIb	Hmx	7.02	0.781	0.4	0.666666666666667	0.64
beat-IIIb	apt	3.9	0.781	0.4	0.666666666666667	0.64
beat-IIIb	Dll	2.51	0.781	0.4	0.666666666666667	0.64
beat-IIIb	danr	2.35	0.781	0.4	0.666666666666667	0.64
beat-IIIb	vdVsx	2.33	0.781	0.4	0.666666666666667	0.64
beat-IIIb	Vsx1	1.79	0.781	0.4	0.666666666666667	0.64
beat-IIIb	CG32532	1.73	0.781	0.4	0.666666666666667	0.64
beat-IIIb	aop	1.71	0.781	0.4	0.666666666666667	0.64
beat-IIIb	CG34340	1.68	0.781	0.4	0.666666666666667	0.64
beat-IIIb	whole_OPC	1.62	0.781	0.4	0.666666666666667	0.64
beat-IIIb	ab	1.6	0.781	0.4	0.666666666666667	0.64
beat-IIIb	tup	1.5	0.781	0.4	0.666666666666667	0.64
beat-IIIb	ey	1.28	0.781	0.4	0.666666666666667	0.64
beat-IIIb	dDpp	1.22	0.781	0.4	0.666666666666667	0.64
beat-IIIb	Vsx2	1.1	0.781	0.4	0.666666666666667	0.64
beat-IIIb	CG32105	1.02	0.781	0.4	0.666666666666667	0.64
beat-IIIb	dVsx	0.82	0.781	0.4	0.666666666666667	0.64
beat-IIIb	Sox102F	0.74	0.781	0.4	0.666666666666667	0.64
beat-IIIb	CG3726	0.59	0.781	0.4	0.666666666666667	0.64
beat-IIIb	vOptix	0.57	0.781	0.4	0.666666666666667	0.64
beat-IIIb	Ets65A	0.42	0.781	0.4	0.666666666666667	0.64
beat-IIIb	bsh	0.42	0.781	0.4	0.666666666666667	0.64
beat-IIIb	TfAP-2	0.38	0.781	0.4	0.666666666666667	0.64
beat-IIIb	Stat92E	0.36	0.781	0.4	0.666666666666667	0.64
beat-IIIb	dDpp.dOptix	0.32	0.781	0.4	0.666666666666667	0.64
beat-IIIb	CG9932	0.23	0.781	0.4	0.666666666666667	0.64
beat-IIIb	elB	0.19	0.781	0.4	0.666666666666667	0.64
beat-IIIb	vdDpp.vdOptix	0.18	0.781	0.4	0.666666666666667	0.64
beat-IIIb	CG4328	0.1	0.781	0.4	0.666666666666667	0.64
beat-IIIb	lov	0.09	0.781	0.4	0.666666666666667	0.64
beat-IIIc	hth	8.29	0.741	0.19	0.333333333333333	0.87
beat-IIIc	scro	5.38	0.741	0.19	0.333333333333333	0.87
beat-IIIc	sr	4.12	0.741	0.19	0.333333333333333	0.87
beat-IIIc	toy	3.41	0.741	0.19	0.333333333333333	0.87
beat-IIIc	bab1	2.85	0.741	0.19	0.333333333333333	0.87
beat-IIIc	CG32532	2.56	0.741	0.19	0.333333333333333	0.87
beat-IIIc	TfAP-2	2.45	0.741	0.19	0.333333333333333	0.87
beat-IIIc	ct	1.93	0.741	0.19	0.333333333333333	0.87
beat-IIIc	tj	1.86	0.741	0.19	0.333333333333333	0.87
beat-IIIc	svp	1.8	0.741	0.19	0.333333333333333	0.87
beat-IIIc	bab2	1.78	0.741	0.19	0.333333333333333	0.87
beat-IIIc	luna	1.62	0.741	0.19	0.333333333333333	0.87
beat-IIIc	CG32105	1.36	0.741	0.19	0.333333333333333	0.87
beat-IIIc	vdVsx	1.24	0.741	0.19	0.333333333333333	0.87
beat-IIIc	run	1.15	0.741	0.19	0.333333333333333	0.87
beat-IIIc	mirr	1.06	0.741	0.19	0.333333333333333	0.87
beat-IIIc	Sox102F	1.05	0.741	0.19	0.333333333333333	0.87
beat-IIIc	zfh1	1	0.741	0.19	0.333333333333333	0.87
beat-IIIc	vvl	0.91	0.741	0.19	0.333333333333333	0.87
beat-IIIc	vdDpp	0.89	0.741	0.19	0.333333333333333	0.87
beat-IIIc	Lim3	0.66	0.741	0.19	0.333333333333333	0.87
beat-IIIc	CG43689	0.65	0.741	0.19	0.333333333333333	0.87
beat-IIIc	CG9650	0.6	0.741	0.19	0.333333333333333	0.87
beat-IIIc	tup	0.58	0.741	0.19	0.333333333333333	0.87
beat-IIIc	pros	0.55	0.741	0.19	0.333333333333333	0.87
beat-IIIc	dve	0.44	0.741	0.19	0.333333333333333	0.87
beat-IIIc	sim	0.33	0.741	0.19	0.333333333333333	0.87
beat-IIIc	lov	0.32	0.741	0.19	0.333333333333333	0.87
beat-IIIc	vDpp.vOptix	0.24	0.741	0.19	0.333333333333333	0.87
beat-IIIc	fd59A	0.11	0.741	0.19	0.333333333333333	0.87
Lrch	tup	9.89	0.172	-0.08	0.227710017021324	0.37
Lrch	noc	4.45	0.172	-0.08	0.227710017021324	0.37
Lrch	ham	2.75	0.172	-0.08	0.227710017021324	0.37
Lrch	pdm3	2.61	0.172	-0.08	0.227710017021324	0.37
Lrch	ey	2.6	0.172	-0.08	0.227710017021324	0.37
Lrch	luna	2.52	0.172	-0.08	0.227710017021324	0.37
Lrch	CG34340	2.4	0.172	-0.08	0.227710017021324	0.37
Lrch	CG32105	2.29	0.172	-0.08	0.227710017021324	0.37
Lrch	CG43689	2.27	0.172	-0.08	0.227710017021324	0.37
Lrch	erm	2.03	0.172	-0.08	0.227710017021324	0.37
Lrch	tj	1.91	0.172	-0.08	0.227710017021324	0.37
Lrch	toy	1.84	0.172	-0.08	0.227710017021324	0.37
Lrch	hbn	1.77	0.172	-0.08	0.227710017021324	0.37
Lrch	ap	1.65	0.172	-0.08	0.227710017021324	0.37
Lrch	kn	1.58	0.172	-0.08	0.227710017021324	0.37
Lrch	ct	1.54	0.172	-0.08	0.227710017021324	0.37
Lrch	vOptix.vVsx	1.41	0.172	-0.08	0.227710017021324	0.37
Lrch	Awh	1.41	0.172	-0.08	0.227710017021324	0.37
Lrch	dve	1.17	0.172	-0.08	0.227710017021324	0.37
Lrch	sim	1.15	0.172	-0.08	0.227710017021324	0.37
Lrch	fkh	1.13	0.172	-0.08	0.227710017021324	0.37
Lrch	zfh1	1.12	0.172	-0.08	0.227710017021324	0.37
Lrch	vvl	1.11	0.172	-0.08	0.227710017021324	0.37
Lrch	dVsx	1	0.172	-0.08	0.227710017021324	0.37
Lrch	Vsx2	0.93	0.172	-0.08	0.227710017021324	0.37
Lrch	CG9932	0.91	0.172	-0.08	0.227710017021324	0.37
Lrch	vdDpp	0.91	0.172	-0.08	0.227710017021324	0.37
Lrch	dDpp.dOptix	0.86	0.172	-0.08	0.227710017021324	0.37
Lrch	vDpp.vOptix	0.83	0.172	-0.08	0.227710017021324	0.37
Lrch	whole_OPC	0.76	0.172	-0.08	0.227710017021324	0.37
CLIP-190	D	8.05	0.181	0.38	0.382970843102535	0.53
CLIP-190	Sox21b	4.81	0.181	0.38	0.382970843102535	0.53
CLIP-190	ct	4.71	0.181	0.38	0.382970843102535	0.53
CLIP-190	Lim3	4.54	0.181	0.38	0.382970843102535	0.53
CLIP-190	dac	4.26	0.181	0.38	0.382970843102535	0.53
CLIP-190	tj	3.74	0.181	0.38	0.382970843102535	0.53
CLIP-190	sr	3.63	0.181	0.38	0.382970843102535	0.53
CLIP-190	fkh	3.05	0.181	0.38	0.382970843102535	0.53
CLIP-190	CG32105	2.99	0.181	0.38	0.382970843102535	0.53
CLIP-190	oc	2.29	0.181	0.38	0.382970843102535	0.53
CLIP-190	Sox102F	2.27	0.181	0.38	0.382970843102535	0.53
CLIP-190	scro	2.26	0.181	0.38	0.382970843102535	0.53
CLIP-190	Ets65A	2.09	0.181	0.38	0.382970843102535	0.53
CLIP-190	ab	1.87	0.181	0.38	0.382970843102535	0.53
CLIP-190	fd59A	1.84	0.181	0.38	0.382970843102535	0.53
CLIP-190	erm	1.78	0.181	0.38	0.382970843102535	0.53
CLIP-190	vdDpp	1.73	0.181	0.38	0.382970843102535	0.53
CLIP-190	ap	1.69	0.181	0.38	0.382970843102535	0.53
CLIP-190	vOptix	1.61	0.181	0.38	0.382970843102535	0.53
CLIP-190	hth	1.54	0.181	0.38	0.382970843102535	0.53
CLIP-190	SoxN	1.45	0.181	0.38	0.382970843102535	0.53
CLIP-190	dve	1.16	0.181	0.38	0.382970843102535	0.53
CLIP-190	Camta	1.16	0.181	0.38	0.382970843102535	0.53
CLIP-190	vDpp.vOptix	1.11	0.181	0.38	0.382970843102535	0.53
CLIP-190	vOptix.vVsx	1.02	0.181	0.38	0.382970843102535	0.53
CLIP-190	Dll	1.01	0.181	0.38	0.382970843102535	0.53
CLIP-190	dm	0.9	0.181	0.38	0.382970843102535	0.53
CLIP-190	sim	0.84	0.181	0.38	0.382970843102535	0.53
CLIP-190	CG9650	0.75	0.181	0.38	0.382970843102535	0.53
CLIP-190	zfh2	0.64	0.181	0.38	0.382970843102535	0.53
CG15141	ct	11.2	0.107	-0.27	0.181568259800641	0.1
CG15141	CG3726	7.73	0.107	-0.27	0.181568259800641	0.1
CG15141	tsh	5.58	0.107	-0.27	0.181568259800641	0.1
CG15141	ap	4.96	0.107	-0.27	0.181568259800641	0.1
CG15141	ey	3.67	0.107	-0.27	0.181568259800641	0.1
CG15141	dve	3.5	0.107	-0.27	0.181568259800641	0.1
CG15141	CG32105	2.56	0.107	-0.27	0.181568259800641	0.1
CG15141	CG11294	2.56	0.107	-0.27	0.181568259800641	0.1
CG15141	Hmx	2.5	0.107	-0.27	0.181568259800641	0.1
CG15141	vOptix	2.17	0.107	-0.27	0.181568259800641	0.1
CG15141	toy	2.13	0.107	-0.27	0.181568259800641	0.1
CG15141	dmrt99B	2.07	0.107	-0.27	0.181568259800641	0.1
CG15141	aop	1.93	0.107	-0.27	0.181568259800641	0.1
CG15141	scro	1.82	0.107	-0.27	0.181568259800641	0.1
CG15141	bab1	1.79	0.107	-0.27	0.181568259800641	0.1
CG15141	Lim3	1.72	0.107	-0.27	0.181568259800641	0.1
CG15141	dVsx	1.48	0.107	-0.27	0.181568259800641	0.1
CG15141	CG11085	1.48	0.107	-0.27	0.181568259800641	0.1
CG15141	Camta	1.27	0.107	-0.27	0.181568259800641	0.1
CG15141	Ets65A	1.26	0.107	-0.27	0.181568259800641	0.1
CG15141	vdDpp.vdOptix	1.26	0.107	-0.27	0.181568259800641	0.1
CG15141	hbn	1.24	0.107	-0.27	0.181568259800641	0.1
CG15141	Dll	1.24	0.107	-0.27	0.181568259800641	0.1
CG15141	sr	1.09	0.107	-0.27	0.181568259800641	0.1
CG15141	vvl	1.09	0.107	-0.27	0.181568259800641	0.1
CG15141	luna	1.02	0.107	-0.27	0.181568259800641	0.1
CG15141	dDpp	1	0.107	-0.27	0.181568259800641	0.1
CG15141	br	1	0.107	-0.27	0.181568259800641	0.1
CG15141	bi	0.98	0.107	-0.27	0.181568259800641	0.1
CG15141	pdm3	0.97	0.107	-0.27	0.181568259800641	0.1
BicD	toy	14.18	0.335	0.55	0.382970843102535	0.73
BicD	kn	6.2	0.335	0.55	0.382970843102535	0.73
BicD	hth	5.87	0.335	0.55	0.382970843102535	0.73
BicD	ey	5.71	0.335	0.55	0.382970843102535	0.73
BicD	fd59A	5.45	0.335	0.55	0.382970843102535	0.73
BicD	sr	5.42	0.335	0.55	0.382970843102535	0.73
BicD	TfAP-2	3.49	0.335	0.55	0.382970843102535	0.73
BicD	ap	3.19	0.335	0.55	0.382970843102535	0.73
BicD	Ets65A	2.81	0.335	0.55	0.382970843102535	0.73
BicD	CG11085	2.76	0.335	0.55	0.382970843102535	0.73
BicD	bsh	2.75	0.335	0.55	0.382970843102535	0.73
BicD	svp	2.71	0.335	0.55	0.382970843102535	0.73
BicD	vdVsx	2.39	0.335	0.55	0.382970843102535	0.73
BicD	Camta	2.33	0.335	0.55	0.382970843102535	0.73
BicD	fru	2.27	0.335	0.55	0.382970843102535	0.73
BicD	hbn	2.26	0.335	0.55	0.382970843102535	0.73
BicD	oc	2.13	0.335	0.55	0.382970843102535	0.73
BicD	Stat92E	2.06	0.335	0.55	0.382970843102535	0.73
BicD	bi	1.79	0.335	0.55	0.382970843102535	0.73
BicD	Dll	1.79	0.335	0.55	0.382970843102535	0.73
BicD	CG32532	1.69	0.335	0.55	0.382970843102535	0.73
BicD	erm	1.57	0.335	0.55	0.382970843102535	0.73
BicD	RunxB	1.48	0.335	0.55	0.382970843102535	0.73
BicD	vdOptix	1.44	0.335	0.55	0.382970843102535	0.73
BicD	dve	1.42	0.335	0.55	0.382970843102535	0.73
BicD	dDpp.dOptix	1.2	0.335	0.55	0.382970843102535	0.73
BicD	ct	1.11	0.335	0.55	0.382970843102535	0.73
BicD	vDpp	1	0.335	0.55	0.382970843102535	0.73
BicD	vOptix.vVsx	1	0.335	0.55	0.382970843102535	0.73
BicD	CG32105	0.99	0.335	0.55	0.382970843102535	0.73
fws	Lim3	6.11	0.11	0.53	1	0.77
fws	hbn	2.99	0.11	0.53	1	0.77
fws	aop	2.95	0.11	0.53	1	0.77
fws	pros	2.64	0.11	0.53	1	0.77
fws	ct	2.51	0.11	0.53	1	0.77
fws	whole_OPC	1.83	0.11	0.53	1	0.77
fws	bi	1.54	0.11	0.53	1	0.77
fws	elB	1.54	0.11	0.53	1	0.77
fws	scro	1.45	0.11	0.53	1	0.77
fws	vdDpp	1.38	0.11	0.53	1	0.77
fws	vvl	1.38	0.11	0.53	1	0.77
fws	CG43689	1.29	0.11	0.53	1	0.77
fws	lov	1.29	0.11	0.53	1	0.77
fws	vdVsx	1.12	0.11	0.53	1	0.77
fws	vdDpp.vdOptix	1.07	0.11	0.53	1	0.77
fws	vdOptix.vdVsx	1.05	0.11	0.53	1	0.77
fws	fkh	0.94	0.11	0.53	1	0.77
fws	zfh1	0.66	0.11	0.53	1	0.77
fws	tj	0.44	0.11	0.53	1	0.77
fws	vDpp	0.37	0.11	0.53	1	0.77
fws	Ets65A	0.16	0.11	0.53	1	0.77
fws	fd59A	0.1	0.11	0.53	1	0.77
fws	svp	0.05	0.11	0.53	1	0.77
fws	CG32532	0.03	0.11	0.53	1	0.77
fws	vdOptix	0	0.11	0.53	1	0.77
fws	vVsx	0	0.11	0.53	1	0.77
fws	vVsx.dVsx.dOptix	0	0.11	0.53	1	0.77
fws	vOptix.vVsx.dVsx	0	0.11	0.53	1	0.77
fws	SoxN	-0.05	0.11	0.53	1	0.77
fws	dmrt99B	-0.06	0.11	0.53	1	0.77
CG6453	dmrt99B	6.44	0.238	0.53	1	0.93
CG6453	fd59A	5.96	0.238	0.53	1	0.93
CG6453	ab	5.2	0.238	0.53	1	0.93
CG6453	zfh1	4.27	0.238	0.53	1	0.93
CG6453	aop	3.19	0.238	0.53	1	0.93
CG6453	sr	2.61	0.238	0.53	1	0.93
CG6453	TfAP-2	2.52	0.238	0.53	1	0.93
CG6453	CG9932	2.27	0.238	0.53	1	0.93
CG6453	tup	2.26	0.238	0.53	1	0.93
CG6453	ham	1.92	0.238	0.53	1	0.93
CG6453	elB	1.91	0.238	0.53	1	0.93
CG6453	tj	1.75	0.238	0.53	1	0.93
CG6453	D	1.72	0.238	0.53	1	0.93
CG6453	dOptix	1.65	0.238	0.53	1	0.93
CG6453	vvl	1.65	0.238	0.53	1	0.93
CG6453	whole_OPC	1.34	0.238	0.53	1	0.93
CG6453	kn	1.3	0.238	0.53	1	0.93
CG6453	SoxN	1.1	0.238	0.53	1	0.93
CG6453	dDpp.dOptix	1.09	0.238	0.53	1	0.93
CG6453	vDpp	1.06	0.238	0.53	1	0.93
CG6453	Dll	0.95	0.238	0.53	1	0.93
CG6453	dac	0.83	0.238	0.53	1	0.93
CG6453	Awh	0.73	0.238	0.53	1	0.93
CG6453	Sox21b	0.68	0.238	0.53	1	0.93
CG6453	oc	0.61	0.238	0.53	1	0.93
CG6453	run	0.58	0.238	0.53	1	0.93
CG6453	sim	0.55	0.238	0.53	1	0.93
CG6453	CG9650	0.52	0.238	0.53	1	0.93
CG6453	apt	0.47	0.238	0.53	1	0.93
CG6453	dve	0.42	0.238	0.53	1	0.93
CR45358	Ets65A	7.21	0.062	0.52	0.683130051063973	0.99
CR45358	sr	5.19	0.062	0.52	0.683130051063973	0.99
CR45358	dVsx	4.92	0.062	0.52	0.683130051063973	0.99
CR45358	CG43689	3.88	0.062	0.52	0.683130051063973	0.99
CR45358	ab	3.66	0.062	0.52	0.683130051063973	0.99
CR45358	toy	3.51	0.062	0.52	0.683130051063973	0.99
CR45358	zfh1	3.33	0.062	0.52	0.683130051063973	0.99
CR45358	ham	2.69	0.062	0.52	0.683130051063973	0.99
CR45358	bab2	2.22	0.062	0.52	0.683130051063973	0.99
CR45358	CG32532	2.2	0.062	0.52	0.683130051063973	0.99
CR45358	NK7.1	1.94	0.062	0.52	0.683130051063973	0.99
CR45358	pros	1.83	0.062	0.52	0.683130051063973	0.99
CR45358	mirr	1.78	0.062	0.52	0.683130051063973	0.99
CR45358	fkh	1.57	0.062	0.52	0.683130051063973	0.99
CR45358	run	1.45	0.062	0.52	0.683130051063973	0.99
CR45358	Dll	1.42	0.062	0.52	0.683130051063973	0.99
CR45358	sim	1.31	0.062	0.52	0.683130051063973	0.99
CR45358	CG34340	1.1	0.062	0.52	0.683130051063973	0.99
CR45358	vdDpp	1	0.062	0.52	0.683130051063973	0.99
CR45358	whole_OPC	0.97	0.062	0.52	0.683130051063973	0.99
CR45358	bi	0.83	0.062	0.52	0.683130051063973	0.99
CR45358	dac	0.76	0.062	0.52	0.683130051063973	0.99
CR45358	tup	0.73	0.062	0.52	0.683130051063973	0.99
CR45358	Hmx	0.71	0.062	0.52	0.683130051063973	0.99
CR45358	Camta	0.61	0.062	0.52	0.683130051063973	0.99
CR45358	dmrt99B	0.58	0.062	0.52	0.683130051063973	0.99
CR45358	tsh	0.58	0.062	0.52	0.683130051063973	0.99
CR45358	bab1	0.56	0.062	0.52	0.683130051063973	0.99
CR45358	svp	0.54	0.062	0.52	0.683130051063973	0.99
CR45358	dOptix	0.51	0.062	0.52	0.683130051063973	0.99
CadN2	dVsx	5.78	0.137	0	0.181568259800641	0.32
CadN2	ey	5.66	0.137	0	0.181568259800641	0.32
CadN2	tup	5.25	0.137	0	0.181568259800641	0.32
CadN2	CG11294	4.87	0.137	0	0.181568259800641	0.32
CadN2	bab2	4.27	0.137	0	0.181568259800641	0.32
CadN2	Sox102F	4.03	0.137	0	0.181568259800641	0.32
CadN2	danr	3.83	0.137	0	0.181568259800641	0.32
CadN2	Camta	3.72	0.137	0	0.181568259800641	0.32
CadN2	CG9932	3.56	0.137	0	0.181568259800641	0.32
CadN2	Lim3	3.5	0.137	0	0.181568259800641	0.32
CadN2	Hmx	3.11	0.137	0	0.181568259800641	0.32
CadN2	CG11085	2.56	0.137	0	0.181568259800641	0.32
CadN2	TfAP-2	2.24	0.137	0	0.181568259800641	0.32
CadN2	CG34340	2.12	0.137	0	0.181568259800641	0.32
CadN2	bab1	2.11	0.137	0	0.181568259800641	0.32
CadN2	Dll	2.01	0.137	0	0.181568259800641	0.32
CadN2	toy	1.99	0.137	0	0.181568259800641	0.32
CadN2	run	1.75	0.137	0	0.181568259800641	0.32
CadN2	mirr	1.65	0.137	0	0.181568259800641	0.32
CadN2	Vsx2	1.65	0.137	0	0.181568259800641	0.32
CadN2	CG9650	1.39	0.137	0	0.181568259800641	0.32
CadN2	CG3726	1.39	0.137	0	0.181568259800641	0.32
CadN2	Sox21b	1.24	0.137	0	0.181568259800641	0.32
CadN2	vdOptix	1	0.137	0	0.181568259800641	0.32
CadN2	CG32105	1	0.137	0	0.181568259800641	0.32
CadN2	apt	0.97	0.137	0	0.181568259800641	0.32
CadN2	luna	0.92	0.137	0	0.181568259800641	0.32
CadN2	dm	0.92	0.137	0	0.181568259800641	0.32
CadN2	vdVsx	0.87	0.137	0	0.181568259800641	0.32
CadN2	dOptix	0.81	0.137	0	0.181568259800641	0.32
CR45332	dVsx	9.39	0.338	0.35	0.377964473009227	0.65
CR45332	bab1	6.08	0.338	0.35	0.377964473009227	0.65
CR45332	ey	5.94	0.338	0.35	0.377964473009227	0.65
CR45332	CG34340	4.29	0.338	0.35	0.377964473009227	0.65
CR45332	elB	3.79	0.338	0.35	0.377964473009227	0.65
CR45332	toy	3.52	0.338	0.35	0.377964473009227	0.65
CR45332	Hmx	2.65	0.338	0.35	0.377964473009227	0.65
CR45332	dm	2.5	0.338	0.35	0.377964473009227	0.65
CR45332	NK7.1	2.31	0.338	0.35	0.377964473009227	0.65
CR45332	noc	2.23	0.338	0.35	0.377964473009227	0.65
CR45332	Camta	2.01	0.338	0.35	0.377964473009227	0.65
CR45332	Lim3	1.93	0.338	0.35	0.377964473009227	0.65
CR45332	Dll	1.87	0.338	0.35	0.377964473009227	0.65
CR45332	vdDpp.vdOptix	1.7	0.338	0.35	0.377964473009227	0.65
CR45332	Sox102F	1.48	0.338	0.35	0.377964473009227	0.65
CR45332	erm	1.4	0.338	0.35	0.377964473009227	0.65
CR45332	pdm3	1.23	0.338	0.35	0.377964473009227	0.65
CR45332	vOptix	1.18	0.338	0.35	0.377964473009227	0.65
CR45332	fru	1.17	0.338	0.35	0.377964473009227	0.65
CR45332	hbn	1.09	0.338	0.35	0.377964473009227	0.65
CR45332	foxo	0.97	0.338	0.35	0.377964473009227	0.65
CR45332	vvl	0.81	0.338	0.35	0.377964473009227	0.65
CR45332	ab	0.8	0.338	0.35	0.377964473009227	0.65
CR45332	tj	0.74	0.338	0.35	0.377964473009227	0.65
CR45332	CG3726	0.62	0.338	0.35	0.377964473009227	0.65
CR45332	tup	0.44	0.338	0.35	0.377964473009227	0.65
CR45332	dDpp	0.39	0.338	0.35	0.377964473009227	0.65
CR45332	zfh1	0.37	0.338	0.35	0.377964473009227	0.65
CR45332	dve	0.33	0.338	0.35	0.377964473009227	0.65
CR45332	dmrt99B	0.32	0.338	0.35	0.377964473009227	0.65
CR45333	Lim3	7.75	0.282	0.04	0.152894157431288	0.64
CR45333	CG34340	6.47	0.282	0.04	0.152894157431288	0.64
CR45333	NK7.1	4.14	0.282	0.04	0.152894157431288	0.64
CR45333	fru	4	0.282	0.04	0.152894157431288	0.64
CR45333	bab1	3.73	0.282	0.04	0.152894157431288	0.64
CR45333	ey	3.38	0.282	0.04	0.152894157431288	0.64
CR45333	vdOptix	2.62	0.282	0.04	0.152894157431288	0.64
CR45333	noc	2.49	0.282	0.04	0.152894157431288	0.64
CR45333	bi	2.47	0.282	0.04	0.152894157431288	0.64
CR45333	toy	2.43	0.282	0.04	0.152894157431288	0.64
CR45333	sr	2.34	0.282	0.04	0.152894157431288	0.64
CR45333	erm	2.13	0.282	0.04	0.152894157431288	0.64
CR45333	dm	1.95	0.282	0.04	0.152894157431288	0.64
CR45333	dVsx	1.77	0.282	0.04	0.152894157431288	0.64
CR45333	CG32105	1.76	0.282	0.04	0.152894157431288	0.64
CR45333	Hmx	1.74	0.282	0.04	0.152894157431288	0.64
CR45333	CG4328	1.52	0.282	0.04	0.152894157431288	0.64
CR45333	elB	1.51	0.282	0.04	0.152894157431288	0.64
CR45333	CG11294	1.35	0.282	0.04	0.152894157431288	0.64
CR45333	scro	1.35	0.282	0.04	0.152894157431288	0.64
CR45333	D	1.26	0.282	0.04	0.152894157431288	0.64
CR45333	vdDpp	1	0.282	0.04	0.152894157431288	0.64
CR45333	vOptix.vVsx	0.96	0.282	0.04	0.152894157431288	0.64
CR45333	bsh	0.91	0.282	0.04	0.152894157431288	0.64
CR45333	whole_OPC	0.88	0.282	0.04	0.152894157431288	0.64
CR45333	Ets65A	0.84	0.282	0.04	0.152894157431288	0.64
CR45333	mirr	0.82	0.282	0.04	0.152894157431288	0.64
CR45333	ab	0.68	0.282	0.04	0.152894157431288	0.64
CR45333	tj	0.61	0.282	0.04	0.152894157431288	0.64
CR45333	TfAP-2	0.61	0.282	0.04	0.152894157431288	0.64
rdo	scro	8.24	0.427	0.34	0.382970843102535	0.63
rdo	CG43689	4.87	0.427	0.34	0.382970843102535	0.63
rdo	NK7.1	4.09	0.427	0.34	0.382970843102535	0.63
rdo	ey	2.98	0.427	0.34	0.382970843102535	0.63
rdo	sim	2.88	0.427	0.34	0.382970843102535	0.63
rdo	danr	2.87	0.427	0.34	0.382970843102535	0.63
rdo	CG11085	2.84	0.427	0.34	0.382970843102535	0.63
rdo	ab	2.43	0.427	0.34	0.382970843102535	0.63
rdo	dac	2.11	0.427	0.34	0.382970843102535	0.63
rdo	ham	1.86	0.427	0.34	0.382970843102535	0.63
rdo	Sox21b	1.66	0.427	0.34	0.382970843102535	0.63
rdo	tsh	1.54	0.427	0.34	0.382970843102535	0.63
rdo	dan	1.36	0.427	0.34	0.382970843102535	0.63
rdo	D	1.15	0.427	0.34	0.382970843102535	0.63
rdo	Camta	1.12	0.427	0.34	0.382970843102535	0.63
rdo	erm	1.08	0.427	0.34	0.382970843102535	0.63
rdo	dOptix.dVsx	1.02	0.427	0.34	0.382970843102535	0.63
rdo	dOptix	0.98	0.427	0.34	0.382970843102535	0.63
rdo	kn	0.96	0.427	0.34	0.382970843102535	0.63
rdo	tup	0.86	0.427	0.34	0.382970843102535	0.63
rdo	fkh	0.71	0.427	0.34	0.382970843102535	0.63
rdo	vOptix.vVsx	0.7	0.427	0.34	0.382970843102535	0.63
rdo	TfAP-2	0.69	0.427	0.34	0.382970843102535	0.63
rdo	svp	0.61	0.427	0.34	0.382970843102535	0.63
rdo	CG32105	0.59	0.427	0.34	0.382970843102535	0.63
rdo	luna	0.51	0.427	0.34	0.382970843102535	0.63
rdo	dm	0.49	0.427	0.34	0.382970843102535	0.63
rdo	fru	0.46	0.427	0.34	0.382970843102535	0.63
rdo	Lim3	0.46	0.427	0.34	0.382970843102535	0.63
rdo	vdDpp	0.46	0.427	0.34	0.382970843102535	0.63
CG5758	scro	15.84	0.415	0.42	0.29277002188456	0.39
CG5758	lov	9.06	0.415	0.42	0.29277002188456	0.39
CG5758	bi	6.65	0.415	0.42	0.29277002188456	0.39
CG5758	CG9650	5.09	0.415	0.42	0.29277002188456	0.39
CG5758	Awh	3.88	0.415	0.42	0.29277002188456	0.39
CG5758	CG4328	3.3	0.415	0.42	0.29277002188456	0.39
CG5758	fru	2.87	0.415	0.42	0.29277002188456	0.39
CG5758	CG32105	2.53	0.415	0.42	0.29277002188456	0.39
CG5758	CG3726	2.08	0.415	0.42	0.29277002188456	0.39
CG5758	CG11294	1.89	0.415	0.42	0.29277002188456	0.39
CG5758	tup	1.87	0.415	0.42	0.29277002188456	0.39
CG5758	Lim3	1.81	0.415	0.42	0.29277002188456	0.39
CG5758	run	1.78	0.415	0.42	0.29277002188456	0.39
CG5758	dan	1.77	0.415	0.42	0.29277002188456	0.39
CG5758	pros	1.77	0.415	0.42	0.29277002188456	0.39
CG5758	vDpp.vOptix	1.76	0.415	0.42	0.29277002188456	0.39
CG5758	kn	1.57	0.415	0.42	0.29277002188456	0.39
CG5758	whole_OPC	1.56	0.415	0.42	0.29277002188456	0.39
CG5758	ham	1.46	0.415	0.42	0.29277002188456	0.39
CG5758	zfh2	1.4	0.415	0.42	0.29277002188456	0.39
CG5758	CG11085	1.37	0.415	0.42	0.29277002188456	0.39
CG5758	CG34340	1.33	0.415	0.42	0.29277002188456	0.39
CG5758	foxo	1.31	0.415	0.42	0.29277002188456	0.39
CG5758	Vsx1	1.02	0.415	0.42	0.29277002188456	0.39
CG5758	ey	1.02	0.415	0.42	0.29277002188456	0.39
CG5758	apt	1.01	0.415	0.42	0.29277002188456	0.39
CG5758	CG43689	0.98	0.415	0.42	0.29277002188456	0.39
CG5758	zfh1	0.74	0.415	0.42	0.29277002188456	0.39
CG5758	dDpp.dOptix	0.69	0.415	0.42	0.29277002188456	0.39
CG5758	ap	0.55	0.415	0.42	0.29277002188456	0.39
kel	dmrt99B	14.88	0.093	0.53	0.786795792469443	0.65
kel	ct	5.83	0.093	0.53	0.786795792469443	0.65
kel	danr	4.73	0.093	0.53	0.786795792469443	0.65
kel	Awh	4.3	0.093	0.53	0.786795792469443	0.65
kel	luna	4.29	0.093	0.53	0.786795792469443	0.65
kel	bi	3.66	0.093	0.53	0.786795792469443	0.65
kel	Sox102F	3.23	0.093	0.53	0.786795792469443	0.65
kel	CG32532	2.62	0.093	0.53	0.786795792469443	0.65
kel	SoxN	2.49	0.093	0.53	0.786795792469443	0.65
kel	pdm3	1.85	0.093	0.53	0.786795792469443	0.65
kel	NK7.1	1.74	0.093	0.53	0.786795792469443	0.65
kel	erm	1.69	0.093	0.53	0.786795792469443	0.65
kel	CG3726	1.39	0.093	0.53	0.786795792469443	0.65
kel	hbn	1.33	0.093	0.53	0.786795792469443	0.65
kel	hth	1.32	0.093	0.53	0.786795792469443	0.65
kel	fkh	1.02	0.093	0.53	0.786795792469443	0.65
kel	sr	0.98	0.093	0.53	0.786795792469443	0.65
kel	kn	0.83	0.093	0.53	0.786795792469443	0.65
kel	noc	0.81	0.093	0.53	0.786795792469443	0.65
kel	ab	0.79	0.093	0.53	0.786795792469443	0.65
kel	elB	0.79	0.093	0.53	0.786795792469443	0.65
kel	vvl	0.63	0.093	0.53	0.786795792469443	0.65
kel	tsh	0.56	0.093	0.53	0.786795792469443	0.65
kel	pros	0.31	0.093	0.53	0.786795792469443	0.65
kel	ap	0.24	0.093	0.53	0.786795792469443	0.65
kel	vdVsx	0.15	0.093	0.53	0.786795792469443	0.65
kel	CG32105	0.11	0.093	0.53	0.786795792469443	0.65
kel	svp	0.06	0.093	0.53	0.786795792469443	0.65
kel	br	0.03	0.093	0.53	0.786795792469443	0.65
kel	dac	0.01	0.093	0.53	0.786795792469443	0.65
CG7200	CG11085	8.09	0.091	0.01	0.0975900072948533	0.03
CG7200	bab2	6.4	0.091	0.01	0.0975900072948533	0.03
CG7200	dVsx	5.09	0.091	0.01	0.0975900072948533	0.03
CG7200	noc	3.85	0.091	0.01	0.0975900072948533	0.03
CG7200	toy	3.23	0.091	0.01	0.0975900072948533	0.03
CG7200	sim	3.02	0.091	0.01	0.0975900072948533	0.03
CG7200	sr	2.73	0.091	0.01	0.0975900072948533	0.03
CG7200	tup	2.63	0.091	0.01	0.0975900072948533	0.03
CG7200	zfh1	2.46	0.091	0.01	0.0975900072948533	0.03
CG7200	bsh	2.45	0.091	0.01	0.0975900072948533	0.03
CG7200	CG43689	2.23	0.091	0.01	0.0975900072948533	0.03
CG7200	tsh	2.21	0.091	0.01	0.0975900072948533	0.03
CG7200	zfh2	1.79	0.091	0.01	0.0975900072948533	0.03
CG7200	D	1.7	0.091	0.01	0.0975900072948533	0.03
CG7200	vDpp.vOptix	1.69	0.091	0.01	0.0975900072948533	0.03
CG7200	fru	1.62	0.091	0.01	0.0975900072948533	0.03
CG7200	vOptix	1.55	0.091	0.01	0.0975900072948533	0.03
CG7200	run	1.29	0.091	0.01	0.0975900072948533	0.03
CG7200	erm	1.27	0.091	0.01	0.0975900072948533	0.03
CG7200	CG32532	1.1	0.091	0.01	0.0975900072948533	0.03
CG7200	scro	1.04	0.091	0.01	0.0975900072948533	0.03
CG7200	vvl	0.93	0.091	0.01	0.0975900072948533	0.03
CG7200	Stat92E	0.87	0.091	0.01	0.0975900072948533	0.03
CG7200	NK7.1	0.86	0.091	0.01	0.0975900072948533	0.03
CG7200	elB	0.84	0.091	0.01	0.0975900072948533	0.03
CG7200	Camta	0.81	0.091	0.01	0.0975900072948533	0.03
CG7200	Awh	0.79	0.091	0.01	0.0975900072948533	0.03
CG7200	vdOptix.vdVsx	0.62	0.091	0.01	0.0975900072948533	0.03
CG7200	aop	0.6	0.091	0.01	0.0975900072948533	0.03
CG7200	Sox102F	0.55	0.091	0.01	0.0975900072948533	0.03
CG42750	SoxN	15.55	0.625	0.6	0.594588390010563	0.32
CG42750	svp	5.67	0.625	0.6	0.594588390010563	0.32
CG42750	fd59A	4.99	0.625	0.6	0.594588390010563	0.32
CG42750	CG4328	4.94	0.625	0.6	0.594588390010563	0.32
CG42750	ab	4.71	0.625	0.6	0.594588390010563	0.32
CG42750	Vsx2	3.16	0.625	0.6	0.594588390010563	0.32
CG42750	tj	2.85	0.625	0.6	0.594588390010563	0.32
CG42750	scro	2.78	0.625	0.6	0.594588390010563	0.32
CG42750	vOptix	2.57	0.625	0.6	0.594588390010563	0.32
CG42750	ey	2.16	0.625	0.6	0.594588390010563	0.32
CG42750	mirr	1.92	0.625	0.6	0.594588390010563	0.32
CG42750	dm	1.86	0.625	0.6	0.594588390010563	0.32
CG42750	Vsx1	1.63	0.625	0.6	0.594588390010563	0.32
CG42750	kn	1.5	0.625	0.6	0.594588390010563	0.32
CG42750	Sox102F	1.29	0.625	0.6	0.594588390010563	0.32
CG42750	bi	1.23	0.625	0.6	0.594588390010563	0.32
CG42750	Sox21b	1.2	0.625	0.6	0.594588390010563	0.32
CG42750	RunxB	1.17	0.625	0.6	0.594588390010563	0.32
CG42750	fkh	1.16	0.625	0.6	0.594588390010563	0.32
CG42750	CG34340	1.03	0.625	0.6	0.594588390010563	0.32
CG42750	vdDpp.vdOptix	1.02	0.625	0.6	0.594588390010563	0.32
CG42750	noc	0.99	0.625	0.6	0.594588390010563	0.32
CG42750	vDpp.vOptix	0.84	0.625	0.6	0.594588390010563	0.32
CG42750	hbn	0.83	0.625	0.6	0.594588390010563	0.32
CG42750	vdVsx	0.74	0.625	0.6	0.594588390010563	0.32
CG42750	CG9932	0.73	0.625	0.6	0.594588390010563	0.32
CG42750	CG32532	0.73	0.625	0.6	0.594588390010563	0.32
CG42750	CG3726	0.7	0.625	0.6	0.594588390010563	0.32
CG42750	ham	0.66	0.625	0.6	0.594588390010563	0.32
CG42750	Stat92E	0.63	0.625	0.6	0.594588390010563	0.32
Ptp36E	dm	11.99	0.055	-0.25	0.2	0.19
Ptp36E	TfAP-2	3.06	0.055	-0.25	0.2	0.19
Ptp36E	whole_OPC	2.97	0.055	-0.25	0.2	0.19
Ptp36E	CG34340	2.55	0.055	-0.25	0.2	0.19
Ptp36E	D	2.53	0.055	-0.25	0.2	0.19
Ptp36E	bab1	2.12	0.055	-0.25	0.2	0.19
Ptp36E	vdOptix	2.01	0.055	-0.25	0.2	0.19
Ptp36E	RunxB	1.95	0.055	-0.25	0.2	0.19
Ptp36E	Vsx1	1.92	0.055	-0.25	0.2	0.19
Ptp36E	ab	1.92	0.055	-0.25	0.2	0.19
Ptp36E	CG11085	1.89	0.055	-0.25	0.2	0.19
Ptp36E	CG11294	1.7	0.055	-0.25	0.2	0.19
Ptp36E	fru	1.36	0.055	-0.25	0.2	0.19
Ptp36E	Ets65A	1.35	0.055	-0.25	0.2	0.19
Ptp36E	dan	1.24	0.055	-0.25	0.2	0.19
Ptp36E	vdVsx	1.13	0.055	-0.25	0.2	0.19
Ptp36E	scro	1.1	0.055	-0.25	0.2	0.19
Ptp36E	zfh1	1.08	0.055	-0.25	0.2	0.19
Ptp36E	SoxN	0.97	0.055	-0.25	0.2	0.19
Ptp36E	CG3726	0.88	0.055	-0.25	0.2	0.19
Ptp36E	vDpp.vOptix	0.81	0.055	-0.25	0.2	0.19
Ptp36E	sr	0.75	0.055	-0.25	0.2	0.19
Ptp36E	hbn	0.63	0.055	-0.25	0.2	0.19
Ptp36E	tj	0.48	0.055	-0.25	0.2	0.19
Ptp36E	ey	0.37	0.055	-0.25	0.2	0.19
Ptp36E	dDpp.dOptix	0.25	0.055	-0.25	0.2	0.19
Ptp36E	Vsx2	0.16	0.055	-0.25	0.2	0.19
Ptp36E	bi	0.15	0.055	-0.25	0.2	0.19
Ptp36E	Hmx	0.01	0.055	-0.25	0.2	0.19
Ptp36E	dDpp	0	0.055	-0.25	0.2	0.19
Fas3	luna	7.9	1.013	0.45	0.629940788348712	0.44
Fas3	ap	4.87	1.013	0.45	0.629940788348712	0.44
Fas3	Sox102F	3.59	1.013	0.45	0.629940788348712	0.44
Fas3	elB	3.25	1.013	0.45	0.629940788348712	0.44
Fas3	CG32532	3.16	1.013	0.45	0.629940788348712	0.44
Fas3	ct	3.07	1.013	0.45	0.629940788348712	0.44
Fas3	vOptix	2.51	1.013	0.45	0.629940788348712	0.44
Fas3	toy	2.4	1.013	0.45	0.629940788348712	0.44
Fas3	dve	2.4	1.013	0.45	0.629940788348712	0.44
Fas3	dac	1.93	1.013	0.45	0.629940788348712	0.44
Fas3	hth	1.87	1.013	0.45	0.629940788348712	0.44
Fas3	tup	1.86	1.013	0.45	0.629940788348712	0.44
Fas3	CG9932	1.58	1.013	0.45	0.629940788348712	0.44
Fas3	erm	1.51	1.013	0.45	0.629940788348712	0.44
Fas3	CG4328	1.1	1.013	0.45	0.629940788348712	0.44
Fas3	vdOptix	1.01	1.013	0.45	0.629940788348712	0.44
Fas3	vOptix.vVsx	1	1.013	0.45	0.629940788348712	0.44
Fas3	fd59A	0.98	1.013	0.45	0.629940788348712	0.44
Fas3	Stat92E	0.97	1.013	0.45	0.629940788348712	0.44
Fas3	vdDpp.vdOptix	0.86	1.013	0.45	0.629940788348712	0.44
Fas3	kn	0.82	1.013	0.45	0.629940788348712	0.44
Fas3	CG3726	0.79	1.013	0.45	0.629940788348712	0.44
Fas3	CG9650	0.76	1.013	0.45	0.629940788348712	0.44
Fas3	bsh	0.76	1.013	0.45	0.629940788348712	0.44
Fas3	CG43689	0.47	1.013	0.45	0.629940788348712	0.44
Fas3	bi	0.45	1.013	0.45	0.629940788348712	0.44
Fas3	ab	0.37	1.013	0.45	0.629940788348712	0.44
Fas3	fru	0.37	1.013	0.45	0.629940788348712	0.44
Fas3	sim	0.29	1.013	0.45	0.629940788348712	0.44
Fas3	Vsx2	0.21	1.013	0.45	0.629940788348712	0.44
RpS26	ap	13.88	0.087	0.84	0.683130051063973	0.68
RpS26	tup	7.16	0.087	0.84	0.683130051063973	0.68
RpS26	bi	7.11	0.087	0.84	0.683130051063973	0.68
RpS26	svp	6.92	0.087	0.84	0.683130051063973	0.68
RpS26	CG34340	6.43	0.087	0.84	0.683130051063973	0.68
RpS26	D	6.35	0.087	0.84	0.683130051063973	0.68
RpS26	Ets65A	4.75	0.087	0.84	0.683130051063973	0.68
RpS26	ab	3.58	0.087	0.84	0.683130051063973	0.68
RpS26	erm	3.47	0.087	0.84	0.683130051063973	0.68
RpS26	dmrt99B	3.43	0.087	0.84	0.683130051063973	0.68
RpS26	ey	3.36	0.087	0.84	0.683130051063973	0.68
RpS26	vvl	2.99	0.087	0.84	0.683130051063973	0.68
RpS26	Camta	2.82	0.087	0.84	0.683130051063973	0.68
RpS26	sim	2.66	0.087	0.84	0.683130051063973	0.68
RpS26	Sox102F	2.5	0.087	0.84	0.683130051063973	0.68
RpS26	CG9932	2.3	0.087	0.84	0.683130051063973	0.68
RpS26	pros	2.2	0.087	0.84	0.683130051063973	0.68
RpS26	aop	2.17	0.087	0.84	0.683130051063973	0.68
RpS26	fd59A	2.06	0.087	0.84	0.683130051063973	0.68
RpS26	apt	2	0.087	0.84	0.683130051063973	0.68
RpS26	vdDpp	1.82	0.087	0.84	0.683130051063973	0.68
RpS26	CG11085	1.81	0.087	0.84	0.683130051063973	0.68
RpS26	vOptix	1.79	0.087	0.84	0.683130051063973	0.68
RpS26	Sox21b	1.78	0.087	0.84	0.683130051063973	0.68
RpS26	scro	1.72	0.087	0.84	0.683130051063973	0.68
RpS26	Stat92E	1.71	0.087	0.84	0.683130051063973	0.68
RpS26	whole_OPC	1.68	0.087	0.84	0.683130051063973	0.68
RpS26	fru	1.54	0.087	0.84	0.683130051063973	0.68
RpS26	luna	1.43	0.087	0.84	0.683130051063973	0.68
RpS26	Dll	1.42	0.087	0.84	0.683130051063973	0.68
CG10283	ap	10.71	0.09	0	0.149071198499986	0.3
CG10283	vvl	6.41	0.09	0	0.149071198499986	0.3
CG10283	pros	5.26	0.09	0	0.149071198499986	0.3
CG10283	oc	4.41	0.09	0	0.149071198499986	0.3
CG10283	dmrt99B	3.52	0.09	0	0.149071198499986	0.3
CG10283	CG4328	3.11	0.09	0	0.149071198499986	0.3
CG10283	CG3726	2.99	0.09	0	0.149071198499986	0.3
CG10283	vDpp.vOptix	2.38	0.09	0	0.149071198499986	0.3
CG10283	kn	2.34	0.09	0	0.149071198499986	0.3
CG10283	dac	2.17	0.09	0	0.149071198499986	0.3
CG10283	vOptix	1.79	0.09	0	0.149071198499986	0.3
CG10283	zfh2	1.76	0.09	0	0.149071198499986	0.3
CG10283	dOptix.dVsx	1.66	0.09	0	0.149071198499986	0.3
CG10283	hth	1.62	0.09	0	0.149071198499986	0.3
CG10283	ham	1.57	0.09	0	0.149071198499986	0.3
CG10283	Hmx	1.48	0.09	0	0.149071198499986	0.3
CG10283	CG11085	1.33	0.09	0	0.149071198499986	0.3
CG10283	toy	1.3	0.09	0	0.149071198499986	0.3
CG10283	SoxN	1.24	0.09	0	0.149071198499986	0.3
CG10283	sim	1.14	0.09	0	0.149071198499986	0.3
CG10283	CG9650	1.13	0.09	0	0.149071198499986	0.3
CG10283	ct	1.11	0.09	0	0.149071198499986	0.3
CG10283	Awh	1.07	0.09	0	0.149071198499986	0.3
CG10283	vOptix.vVsx	1	0.09	0	0.149071198499986	0.3
CG10283	danr	0.93	0.09	0	0.149071198499986	0.3
CG10283	bsh	0.68	0.09	0	0.149071198499986	0.3
CG10283	dDpp.dOptix	0.64	0.09	0	0.149071198499986	0.3
CG10283	fkh	0.59	0.09	0	0.149071198499986	0.3
CG10283	ey	0.56	0.09	0	0.149071198499986	0.3
CG10283	RunxB	0.55	0.09	0	0.149071198499986	0.3
Pde11	CG34340	5.68	0.238	0.12	0.509175077217316	0.36
Pde11	Vsx2	5.4	0.238	0.12	0.509175077217316	0.36
Pde11	mirr	4.49	0.238	0.12	0.509175077217316	0.36
Pde11	Vsx1	4.33	0.238	0.12	0.509175077217316	0.36
Pde11	luna	4.32	0.238	0.12	0.509175077217316	0.36
Pde11	ct	3.31	0.238	0.12	0.509175077217316	0.36
Pde11	scro	3.18	0.238	0.12	0.509175077217316	0.36
Pde11	aop	3.06	0.238	0.12	0.509175077217316	0.36
Pde11	dve	2.81	0.238	0.12	0.509175077217316	0.36
Pde11	SoxN	2.61	0.238	0.12	0.509175077217316	0.36
Pde11	zfh1	2.54	0.238	0.12	0.509175077217316	0.36
Pde11	sr	2.23	0.238	0.12	0.509175077217316	0.36
Pde11	D	1.87	0.238	0.12	0.509175077217316	0.36
Pde11	vvl	1.72	0.238	0.12	0.509175077217316	0.36
Pde11	danr	1.66	0.238	0.12	0.509175077217316	0.36
Pde11	foxo	1.51	0.238	0.12	0.509175077217316	0.36
Pde11	dac	1.38	0.238	0.12	0.509175077217316	0.36
Pde11	TfAP-2	1.35	0.238	0.12	0.509175077217316	0.36
Pde11	dan	1.27	0.238	0.12	0.509175077217316	0.36
Pde11	run	1.27	0.238	0.12	0.509175077217316	0.36
Pde11	erm	1.16	0.238	0.12	0.509175077217316	0.36
Pde11	CG9932	1.15	0.238	0.12	0.509175077217316	0.36
Pde11	dOptix.dVsx	1.03	0.238	0.12	0.509175077217316	0.36
Pde11	vOptix.vVsx	1	0.238	0.12	0.509175077217316	0.36
Pde11	RunxB	0.86	0.238	0.12	0.509175077217316	0.36
Pde11	pros	0.86	0.238	0.12	0.509175077217316	0.36
Pde11	bab1	0.81	0.238	0.12	0.509175077217316	0.36
Pde11	dOptix	0.61	0.238	0.12	0.509175077217316	0.36
Pde11	pdm3	0.5	0.238	0.12	0.509175077217316	0.36
Pde11	hth	0.49	0.238	0.12	0.509175077217316	0.36
CG15160	lov	5.31	0.099	0.27	0.447213595499958	0.64
CG15160	CG32532	3.09	0.099	0.27	0.447213595499958	0.64
CG15160	ey	2.68	0.099	0.27	0.447213595499958	0.64
CG15160	fkh	2.55	0.099	0.27	0.447213595499958	0.64
CG15160	Sox102F	2.39	0.099	0.27	0.447213595499958	0.64
CG15160	Vsx1	2.12	0.099	0.27	0.447213595499958	0.64
CG15160	Sox21b	2.02	0.099	0.27	0.447213595499958	0.64
CG15160	Hmx	1.9	0.099	0.27	0.447213595499958	0.64
CG15160	mirr	1.83	0.099	0.27	0.447213595499958	0.64
CG15160	erm	1.77	0.099	0.27	0.447213595499958	0.64
CG15160	ab	1.67	0.099	0.27	0.447213595499958	0.64
CG15160	dac	1.6	0.099	0.27	0.447213595499958	0.64
CG15160	toy	1.59	0.099	0.27	0.447213595499958	0.64
CG15160	hbn	1.54	0.099	0.27	0.447213595499958	0.64
CG15160	vdOptix	1.51	0.099	0.27	0.447213595499958	0.64
CG15160	ct	1.42	0.099	0.27	0.447213595499958	0.64
CG15160	Dll	1.37	0.099	0.27	0.447213595499958	0.64
CG15160	CG4328	1.21	0.099	0.27	0.447213595499958	0.64
CG15160	Awh	1.18	0.099	0.27	0.447213595499958	0.64
CG15160	dVsx	1.04	0.099	0.27	0.447213595499958	0.64
CG15160	apt	0.89	0.099	0.27	0.447213595499958	0.64
CG15160	vdDpp.vdOptix	0.85	0.099	0.27	0.447213595499958	0.64
CG15160	hth	0.8	0.099	0.27	0.447213595499958	0.64
CG15160	TfAP-2	0.64	0.099	0.27	0.447213595499958	0.64
CG15160	dDpp.dOptix	0.51	0.099	0.27	0.447213595499958	0.64
CG15160	fd59A	0.4	0.099	0.27	0.447213595499958	0.64
CG15160	vOptix.vVsx	0.39	0.099	0.27	0.447213595499958	0.64
CG15160	bab1	0.37	0.099	0.27	0.447213595499958	0.64
CG15160	whole_OPC	0.33	0.099	0.27	0.447213595499958	0.64
CG15160	Camta	0.28	0.099	0.27	0.447213595499958	0.64
MESR3	ap	9.8	0.303	0.6	0.53748384988657	0.69
MESR3	Sox102F	8.14	0.303	0.6	0.53748384988657	0.69
MESR3	CG9932	3.31	0.303	0.6	0.53748384988657	0.69
MESR3	bsh	3.02	0.303	0.6	0.53748384988657	0.69
MESR3	bab2	2.86	0.303	0.6	0.53748384988657	0.69
MESR3	danr	2.42	0.303	0.6	0.53748384988657	0.69
MESR3	D	2.36	0.303	0.6	0.53748384988657	0.69
MESR3	luna	1.73	0.303	0.6	0.53748384988657	0.69
MESR3	oc	1.61	0.303	0.6	0.53748384988657	0.69
MESR3	CG43689	1.57	0.303	0.6	0.53748384988657	0.69
MESR3	foxo	1.34	0.303	0.6	0.53748384988657	0.69
MESR3	vdVsx	1.33	0.303	0.6	0.53748384988657	0.69
MESR3	vDpp	1.26	0.303	0.6	0.53748384988657	0.69
MESR3	elB	1.14	0.303	0.6	0.53748384988657	0.69
MESR3	mirr	1.04	0.303	0.6	0.53748384988657	0.69
MESR3	CG32532	0.93	0.303	0.6	0.53748384988657	0.69
MESR3	run	0.9	0.303	0.6	0.53748384988657	0.69
MESR3	lov	0.73	0.303	0.6	0.53748384988657	0.69
MESR3	CG4328	0.64	0.303	0.6	0.53748384988657	0.69
MESR3	vDpp.vOptix	0.53	0.303	0.6	0.53748384988657	0.69
MESR3	Camta	0.51	0.303	0.6	0.53748384988657	0.69
MESR3	apt	0.49	0.303	0.6	0.53748384988657	0.69
MESR3	ey	0.48	0.303	0.6	0.53748384988657	0.69
MESR3	sim	0.35	0.303	0.6	0.53748384988657	0.69
MESR3	TfAP-2	0.21	0.303	0.6	0.53748384988657	0.69
MESR3	fkh	0.19	0.303	0.6	0.53748384988657	0.69
MESR3	dm	0.19	0.303	0.6	0.53748384988657	0.69
MESR3	noc	0.18	0.303	0.6	0.53748384988657	0.69
MESR3	SoxN	0.17	0.303	0.6	0.53748384988657	0.69
MESR3	tj	0.17	0.303	0.6	0.53748384988657	0.69
CG10383	fd59A	11.95	0.118	-0.12	0.382970843102535	0.25
CG10383	br	5.6	0.118	-0.12	0.382970843102535	0.25
CG10383	dve	4.35	0.118	-0.12	0.382970843102535	0.25
CG10383	CG34340	4	0.118	-0.12	0.382970843102535	0.25
CG10383	bab1	3.93	0.118	-0.12	0.382970843102535	0.25
CG10383	fkh	3.68	0.118	-0.12	0.382970843102535	0.25
CG10383	sim	2.71	0.118	-0.12	0.382970843102535	0.25
CG10383	bsh	2.64	0.118	-0.12	0.382970843102535	0.25
CG10383	Vsx1	2.35	0.118	-0.12	0.382970843102535	0.25
CG10383	CG32105	2.33	0.118	-0.12	0.382970843102535	0.25
CG10383	CG9932	2.06	0.118	-0.12	0.382970843102535	0.25
CG10383	tj	1.95	0.118	-0.12	0.382970843102535	0.25
CG10383	run	1.92	0.118	-0.12	0.382970843102535	0.25
CG10383	TfAP-2	1.76	0.118	-0.12	0.382970843102535	0.25
CG10383	ap	1.7	0.118	-0.12	0.382970843102535	0.25
CG10383	Ets65A	1.49	0.118	-0.12	0.382970843102535	0.25
CG10383	zfh2	1.36	0.118	-0.12	0.382970843102535	0.25
CG10383	dmrt99B	1.28	0.118	-0.12	0.382970843102535	0.25
CG10383	Hmx	1.1	0.118	-0.12	0.382970843102535	0.25
CG10383	oc	1.09	0.118	-0.12	0.382970843102535	0.25
CG10383	vdVsx	1.02	0.118	-0.12	0.382970843102535	0.25
CG10383	dm	0.75	0.118	-0.12	0.382970843102535	0.25
CG10383	luna	0.65	0.118	-0.12	0.382970843102535	0.25
CG10383	apt	0.64	0.118	-0.12	0.382970843102535	0.25
CG10383	CG4328	0.6	0.118	-0.12	0.382970843102535	0.25
CG10383	toy	0.58	0.118	-0.12	0.382970843102535	0.25
CG10383	dOptix.dVsx	0.39	0.118	-0.12	0.382970843102535	0.25
CG10383	vDpp	0.34	0.118	-0.12	0.382970843102535	0.25
CG10383	D	0.25	0.118	-0.12	0.382970843102535	0.25
CG10383	bab2	0.24	0.118	-0.12	0.382970843102535	0.25
ham	tup	5.03	0.291	0.59	0.654653670707977	0.34
ham	CG32532	3.19	0.291	0.59	0.654653670707977	0.34
ham	dac	2.61	0.291	0.59	0.654653670707977	0.34
ham	ct	2.5	0.291	0.59	0.654653670707977	0.34
ham	CG9650	2.28	0.291	0.59	0.654653670707977	0.34
ham	dmrt99B	2.22	0.291	0.59	0.654653670707977	0.34
ham	vOptix	2.07	0.291	0.59	0.654653670707977	0.34
ham	zfh2	2.06	0.291	0.59	0.654653670707977	0.34
ham	mirr	2.03	0.291	0.59	0.654653670707977	0.34
ham	fd59A	1.63	0.291	0.59	0.654653670707977	0.34
ham	pdm3	1.62	0.291	0.59	0.654653670707977	0.34
ham	hbn	1.38	0.291	0.59	0.654653670707977	0.34
ham	vdDpp	1.36	0.291	0.59	0.654653670707977	0.34
ham	sr	1.34	0.291	0.59	0.654653670707977	0.34
ham	erm	1.12	0.291	0.59	0.654653670707977	0.34
ham	tsh	1.05	0.291	0.59	0.654653670707977	0.34
ham	vdVsx	1.03	0.291	0.59	0.654653670707977	0.34
ham	bi	1.01	0.291	0.59	0.654653670707977	0.34
ham	dOptix	1	0.291	0.59	0.654653670707977	0.34
ham	vDpp.vOptix	1	0.291	0.59	0.654653670707977	0.34
ham	kn	1	0.291	0.59	0.654653670707977	0.34
ham	CG11294	0.91	0.291	0.59	0.654653670707977	0.34
ham	Camta	0.87	0.291	0.59	0.654653670707977	0.34
ham	CG32105	0.85	0.291	0.59	0.654653670707977	0.34
ham	CG11085	0.81	0.291	0.59	0.654653670707977	0.34
ham	dve	0.72	0.291	0.59	0.654653670707977	0.34
ham	luna	0.53	0.291	0.59	0.654653670707977	0.34
ham	aop	0.37	0.291	0.59	0.654653670707977	0.34
ham	dan	0.34	0.291	0.59	0.654653670707977	0.34
ham	sim	0.32	0.291	0.59	0.654653670707977	0.34
CG10602	hth	12.92	0.191	0.91	1	0.47
CG10602	Camta	4.73	0.191	0.91	1	0.47
CG10602	dve	3.6	0.191	0.91	1	0.47
CG10602	bi	3.04	0.191	0.91	1	0.47
CG10602	fkh	2.98	0.191	0.91	1	0.47
CG10602	CG9650	2.88	0.191	0.91	1	0.47
CG10602	Dll	2.84	0.191	0.91	1	0.47
CG10602	hbn	2.59	0.191	0.91	1	0.47
CG10602	sr	2.53	0.191	0.91	1	0.47
CG10602	danr	2.36	0.191	0.91	1	0.47
CG10602	ap	2.35	0.191	0.91	1	0.47
CG10602	tup	2.24	0.191	0.91	1	0.47
CG10602	CG9932	2.03	0.191	0.91	1	0.47
CG10602	RunxB	1.92	0.191	0.91	1	0.47
CG10602	TfAP-2	1.85	0.191	0.91	1	0.47
CG10602	CG11085	1.77	0.191	0.91	1	0.47
CG10602	zfh1	1.73	0.191	0.91	1	0.47
CG10602	oc	1.72	0.191	0.91	1	0.47
CG10602	kn	1.63	0.191	0.91	1	0.47
CG10602	toy	1.5	0.191	0.91	1	0.47
CG10602	sim	1.44	0.191	0.91	1	0.47
CG10602	bsh	1.4	0.191	0.91	1	0.47
CG10602	elB	1.21	0.191	0.91	1	0.47
CG10602	CG32532	1.18	0.191	0.91	1	0.47
CG10602	CG4328	1.15	0.191	0.91	1	0.47
CG10602	vdOptix	1.12	0.191	0.91	1	0.47
CG10602	dac	1.09	0.191	0.91	1	0.47
CG10602	CG3726	1.07	0.191	0.91	1	0.47
CG10602	Sox21b	1.06	0.191	0.91	1	0.47
CG10602	dOptix.dVsx	1	0.191	0.91	1	0.47
tup	ap	18.67	0.541	0.85	1	0.45
tup	ey	9.19	0.541	0.85	1	0.45
tup	Lim3	8.16	0.541	0.85	1	0.45
tup	svp	7.63	0.541	0.85	1	0.45
tup	Ets65A	6.73	0.541	0.85	1	0.45
tup	noc	4.11	0.541	0.85	1	0.45
tup	sr	3.68	0.541	0.85	1	0.45
tup	TfAP-2	3.67	0.541	0.85	1	0.45
tup	bi	3.25	0.541	0.85	1	0.45
tup	CG11294	3.18	0.541	0.85	1	0.45
tup	CG32532	2.96	0.541	0.85	1	0.45
tup	Dll	2.95	0.541	0.85	1	0.45
tup	fd59A	2.87	0.541	0.85	1	0.45
tup	sim	2.65	0.541	0.85	1	0.45
tup	hth	2.59	0.541	0.85	1	0.45
tup	pros	2.48	0.541	0.85	1	0.45
tup	oc	1.88	0.541	0.85	1	0.45
tup	vdOptix	1.81	0.541	0.85	1	0.45
tup	pdm3	1.8	0.541	0.85	1	0.45
tup	tj	1.68	0.541	0.85	1	0.45
tup	Vsx2	1.67	0.541	0.85	1	0.45
tup	ct	1.24	0.541	0.85	1	0.45
tup	zfh2	1.23	0.541	0.85	1	0.45
tup	aop	1.18	0.541	0.85	1	0.45
tup	Sox102F	1.14	0.541	0.85	1	0.45
tup	CG3726	1	0.541	0.85	1	0.45
tup	vdVsx	0.96	0.541	0.85	1	0.45
tup	dac	0.9	0.541	0.85	1	0.45
tup	hbn	0.86	0.541	0.85	1	0.45
tup	vvl	0.74	0.541	0.85	1	0.45
CR44738	tup	30.24	0.144	0.9	1	0.65
CR44738	Ets65A	6.12	0.144	0.9	1	0.65
CR44738	kn	5.74	0.144	0.9	1	0.65
CR44738	svp	4.66	0.144	0.9	1	0.65
CR44738	Vsx2	4.05	0.144	0.9	1	0.65
CR44738	SoxN	3.63	0.144	0.9	1	0.65
CR44738	pros	3.29	0.144	0.9	1	0.65
CR44738	CG9932	3.27	0.144	0.9	1	0.65
CR44738	Stat92E	3.11	0.144	0.9	1	0.65
CR44738	Vsx1	1.96	0.144	0.9	1	0.65
CR44738	Camta	1.85	0.144	0.9	1	0.65
CR44738	vOptix.vVsx	1.77	0.144	0.9	1	0.65
CR44738	dmrt99B	1.67	0.144	0.9	1	0.65
CR44738	Dll	1.59	0.144	0.9	1	0.65
CR44738	vdDpp.vdOptix	1.51	0.144	0.9	1	0.65
CR44738	bsh	1.42	0.144	0.9	1	0.65
CR44738	CG4328	1.39	0.144	0.9	1	0.65
CR44738	vvl	1.35	0.144	0.9	1	0.65
CR44738	vOptix	1.33	0.144	0.9	1	0.65
CR44738	noc	1.31	0.144	0.9	1	0.65
CR44738	Hmx	1.29	0.144	0.9	1	0.65
CR44738	ct	1.25	0.144	0.9	1	0.65
CR44738	ey	1.23	0.144	0.9	1	0.65
CR44738	CG11294	1.21	0.144	0.9	1	0.65
CR44738	zfh1	1.17	0.144	0.9	1	0.65
CR44738	CG32532	1.15	0.144	0.9	1	0.65
CR44738	CG11085	1.07	0.144	0.9	1	0.65
CR44738	ap	1.04	0.144	0.9	1	0.65
CR44738	dVsx	1	0.144	0.9	1	0.65
CR44738	vDpp.vOptix	0.98	0.144	0.9	1	0.65
ssp3	dan	8.41	0.088	0.54	0.258198889747161	0.17
ssp3	hbn	6.92	0.088	0.54	0.258198889747161	0.17
ssp3	fru	4.63	0.088	0.54	0.258198889747161	0.17
ssp3	bab2	3.19	0.088	0.54	0.258198889747161	0.17
ssp3	bab1	3.03	0.088	0.54	0.258198889747161	0.17
ssp3	Stat92E	2.89	0.088	0.54	0.258198889747161	0.17
ssp3	ap	2.71	0.088	0.54	0.258198889747161	0.17
ssp3	CG9932	2.45	0.088	0.54	0.258198889747161	0.17
ssp3	Sox21b	2.12	0.088	0.54	0.258198889747161	0.17
ssp3	bi	2.08	0.088	0.54	0.258198889747161	0.17
ssp3	CG43689	2.08	0.088	0.54	0.258198889747161	0.17
ssp3	tsh	1.92	0.088	0.54	0.258198889747161	0.17
ssp3	zfh1	1.85	0.088	0.54	0.258198889747161	0.17
ssp3	D	1.63	0.088	0.54	0.258198889747161	0.17
ssp3	whole_OPC	1.6	0.088	0.54	0.258198889747161	0.17
ssp3	vdOptix	1.59	0.088	0.54	0.258198889747161	0.17
ssp3	elB	1.57	0.088	0.54	0.258198889747161	0.17
ssp3	Lim3	1.51	0.088	0.54	0.258198889747161	0.17
ssp3	ct	1.45	0.088	0.54	0.258198889747161	0.17
ssp3	vdDpp	1.29	0.088	0.54	0.258198889747161	0.17
ssp3	foxo	1.29	0.088	0.54	0.258198889747161	0.17
ssp3	CG11294	1.17	0.088	0.54	0.258198889747161	0.17
ssp3	danr	0.95	0.088	0.54	0.258198889747161	0.17
ssp3	CG3726	0.92	0.088	0.54	0.258198889747161	0.17
ssp3	Awh	0.92	0.088	0.54	0.258198889747161	0.17
ssp3	zfh2	0.85	0.088	0.54	0.258198889747161	0.17
ssp3	vdDpp.vdOptix	0.83	0.088	0.54	0.258198889747161	0.17
ssp3	lov	0.73	0.088	0.54	0.258198889747161	0.17
ssp3	Hmx	0.58	0.088	0.54	0.258198889747161	0.17
ssp3	ey	0.52	0.088	0.54	0.258198889747161	0.17
CG10623	CG3726	9.7	0.08	-0.23	0.124034734589208	0.11
CG10623	Vsx1	8.57	0.08	-0.23	0.124034734589208	0.11
CG10623	Vsx2	8.11	0.08	-0.23	0.124034734589208	0.11
CG10623	hbn	5.34	0.08	-0.23	0.124034734589208	0.11
CG10623	mirr	4.5	0.08	-0.23	0.124034734589208	0.11
CG10623	vdVsx	4.13	0.08	-0.23	0.124034734589208	0.11
CG10623	ct	4.07	0.08	-0.23	0.124034734589208	0.11
CG10623	pros	3.54	0.08	-0.23	0.124034734589208	0.11
CG10623	ap	3.01	0.08	-0.23	0.124034734589208	0.11
CG10623	elB	2.64	0.08	-0.23	0.124034734589208	0.11
CG10623	dan	1.55	0.08	-0.23	0.124034734589208	0.11
CG10623	RunxB	1.45	0.08	-0.23	0.124034734589208	0.11
CG10623	bab2	1.39	0.08	-0.23	0.124034734589208	0.11
CG10623	vdDpp.vdOptix	1.32	0.08	-0.23	0.124034734589208	0.11
CG10623	danr	1.29	0.08	-0.23	0.124034734589208	0.11
CG10623	hth	1.28	0.08	-0.23	0.124034734589208	0.11
CG10623	pdm3	1.07	0.08	-0.23	0.124034734589208	0.11
CG10623	CG9650	1.06	0.08	-0.23	0.124034734589208	0.11
CG10623	vdOptix.vdVsx	1	0.08	-0.23	0.124034734589208	0.11
CG10623	dac	0.77	0.08	-0.23	0.124034734589208	0.11
CG10623	Sox21b	0.68	0.08	-0.23	0.124034734589208	0.11
CG10623	ey	0.63	0.08	-0.23	0.124034734589208	0.11
CG10623	CG11294	0.6	0.08	-0.23	0.124034734589208	0.11
CG10623	noc	0.56	0.08	-0.23	0.124034734589208	0.11
CG10623	TfAP-2	0.5	0.08	-0.23	0.124034734589208	0.11
CG10623	toy	0.38	0.08	-0.23	0.124034734589208	0.11
CG10623	oc	0.31	0.08	-0.23	0.124034734589208	0.11
CG10623	tsh	0.25	0.08	-0.23	0.124034734589208	0.11
CG10623	vOptix	0.17	0.08	-0.23	0.124034734589208	0.11
CG10623	Ets65A	0.09	0.08	-0.23	0.124034734589208	0.11
Nak	CG34340	15.91	0.059	-0.38	0.124034734589208	0.13
Nak	aop	5.1	0.059	-0.38	0.124034734589208	0.13
Nak	ap	4.97	0.059	-0.38	0.124034734589208	0.13
Nak	Sox21b	3.92	0.059	-0.38	0.124034734589208	0.13
Nak	D	3.3	0.059	-0.38	0.124034734589208	0.13
Nak	lov	3.26	0.059	-0.38	0.124034734589208	0.13
Nak	dmrt99B	3.09	0.059	-0.38	0.124034734589208	0.13
Nak	pdm3	2.95	0.059	-0.38	0.124034734589208	0.13
Nak	svp	2.85	0.059	-0.38	0.124034734589208	0.13
Nak	sim	2.83	0.059	-0.38	0.124034734589208	0.13
Nak	dm	2.51	0.059	-0.38	0.124034734589208	0.13
Nak	br	2.48	0.059	-0.38	0.124034734589208	0.13
Nak	bab2	2.4	0.059	-0.38	0.124034734589208	0.13
Nak	fd59A	1.8	0.059	-0.38	0.124034734589208	0.13
Nak	fru	1.35	0.059	-0.38	0.124034734589208	0.13
Nak	CG4328	1.19	0.059	-0.38	0.124034734589208	0.13
Nak	Camta	1.17	0.059	-0.38	0.124034734589208	0.13
Nak	bab1	1.09	0.059	-0.38	0.124034734589208	0.13
Nak	tup	1.09	0.059	-0.38	0.124034734589208	0.13
Nak	dVsx	1.03	0.059	-0.38	0.124034734589208	0.13
Nak	dDpp	1	0.059	-0.38	0.124034734589208	0.13
Nak	dOptix	1	0.059	-0.38	0.124034734589208	0.13
Nak	vOptix.vVsx	1	0.059	-0.38	0.124034734589208	0.13
Nak	RunxB	1	0.059	-0.38	0.124034734589208	0.13
Nak	Lim3	0.77	0.059	-0.38	0.124034734589208	0.13
Nak	luna	0.58	0.059	-0.38	0.124034734589208	0.13
Nak	hth	0.52	0.059	-0.38	0.124034734589208	0.13
Nak	ab	0.47	0.059	-0.38	0.124034734589208	0.13
Nak	scro	0.42	0.059	-0.38	0.124034734589208	0.13
Nak	foxo	0.39	0.059	-0.38	0.124034734589208	0.13
CG10639	hth	8.83	0.124	0.33	0.29277002188456	0.25
CG10639	ey	4.47	0.124	0.33	0.29277002188456	0.25
CG10639	kn	4.28	0.124	0.33	0.29277002188456	0.25
CG10639	dve	3.93	0.124	0.33	0.29277002188456	0.25
CG10639	erm	3.29	0.124	0.33	0.29277002188456	0.25
CG10639	bi	3.21	0.124	0.33	0.29277002188456	0.25
CG10639	dmrt99B	2.93	0.124	0.33	0.29277002188456	0.25
CG10639	elB	2.75	0.124	0.33	0.29277002188456	0.25
CG10639	ap	2.72	0.124	0.33	0.29277002188456	0.25
CG10639	tup	2.46	0.124	0.33	0.29277002188456	0.25
CG10639	svp	2.41	0.124	0.33	0.29277002188456	0.25
CG10639	vdVsx	2.25	0.124	0.33	0.29277002188456	0.25
CG10639	aop	2.17	0.124	0.33	0.29277002188456	0.25
CG10639	luna	2.13	0.124	0.33	0.29277002188456	0.25
CG10639	CG43689	2.04	0.124	0.33	0.29277002188456	0.25
CG10639	scro	1.68	0.124	0.33	0.29277002188456	0.25
CG10639	TfAP-2	1.67	0.124	0.33	0.29277002188456	0.25
CG10639	pdm3	1.66	0.124	0.33	0.29277002188456	0.25
CG10639	bab1	1.41	0.124	0.33	0.29277002188456	0.25
CG10639	dDpp.dOptix	1.34	0.124	0.33	0.29277002188456	0.25
CG10639	vDpp.vOptix	1.3	0.124	0.33	0.29277002188456	0.25
CG10639	zfh2	1.18	0.124	0.33	0.29277002188456	0.25
CG10639	Dll	1.08	0.124	0.33	0.29277002188456	0.25
CG10639	dVsx	1	0.124	0.33	0.29277002188456	0.25
CG10639	vdDpp.vdOptix	0.85	0.124	0.33	0.29277002188456	0.25
CG10639	NK7.1	0.76	0.124	0.33	0.29277002188456	0.25
CG10639	toy	0.71	0.124	0.33	0.29277002188456	0.25
CG10639	dan	0.61	0.124	0.33	0.29277002188456	0.25
CG10639	bsh	0.52	0.124	0.33	0.29277002188456	0.25
CG10639	CG9650	0.44	0.124	0.33	0.29277002188456	0.25
CG31800	ap	11.48	0.113	0.13	0.333333333333333	0.7
CG31800	bab1	2.53	0.113	0.13	0.333333333333333	0.7
CG31800	br	2.31	0.113	0.13	0.333333333333333	0.7
CG31800	SoxN	2.15	0.113	0.13	0.333333333333333	0.7
CG31800	tup	1.86	0.113	0.13	0.333333333333333	0.7
CG31800	aop	1.47	0.113	0.13	0.333333333333333	0.7
CG31800	ey	1.43	0.113	0.13	0.333333333333333	0.7
CG31800	vdVsx	1.43	0.113	0.13	0.333333333333333	0.7
CG31800	dOptix	1.29	0.113	0.13	0.333333333333333	0.7
CG31800	Awh	1.28	0.113	0.13	0.333333333333333	0.7
CG31800	vdDpp.vdOptix	1.27	0.113	0.13	0.333333333333333	0.7
CG31800	CG11294	1.26	0.113	0.13	0.333333333333333	0.7
CG31800	CG11085	1.18	0.113	0.13	0.333333333333333	0.7
CG31800	vdDpp	1.1	0.113	0.13	0.333333333333333	0.7
CG31800	pros	1.07	0.113	0.13	0.333333333333333	0.7
CG31800	Sox102F	1.05	0.113	0.13	0.333333333333333	0.7
CG31800	dVsx	1.05	0.113	0.13	0.333333333333333	0.7
CG31800	noc	0.96	0.113	0.13	0.333333333333333	0.7
CG31800	elB	0.9	0.113	0.13	0.333333333333333	0.7
CG31800	ct	0.7	0.113	0.13	0.333333333333333	0.7
CG31800	dmrt99B	0.62	0.113	0.13	0.333333333333333	0.7
CG31800	tj	0.59	0.113	0.13	0.333333333333333	0.7
CG31800	oc	0.58	0.113	0.13	0.333333333333333	0.7
CG31800	foxo	0.47	0.113	0.13	0.333333333333333	0.7
CG31800	scro	0.43	0.113	0.13	0.333333333333333	0.7
CG31800	bi	0.4	0.113	0.13	0.333333333333333	0.7
CG31800	CG34340	0.38	0.113	0.13	0.333333333333333	0.7
CG31800	pdm3	0.36	0.113	0.13	0.333333333333333	0.7
CG31800	vDpp.vOptix	0.34	0.113	0.13	0.333333333333333	0.7
CG31800	whole_OPC	0.27	0.113	0.13	0.333333333333333	0.7
Catsup	toy	8.71	0.095	0.49	1	0.81
Catsup	Lim3	8.03	0.095	0.49	1	0.81
Catsup	noc	7.78	0.095	0.49	1	0.81
Catsup	CG11294	6.88	0.095	0.49	1	0.81
Catsup	dm	6.19	0.095	0.49	1	0.81
Catsup	ct	4.69	0.095	0.49	1	0.81
Catsup	hbn	4.49	0.095	0.49	1	0.81
Catsup	fkh	3.94	0.095	0.49	1	0.81
Catsup	danr	3.67	0.095	0.49	1	0.81
Catsup	sim	3.62	0.095	0.49	1	0.81
Catsup	NK7.1	3.49	0.095	0.49	1	0.81
Catsup	CG3726	3.15	0.095	0.49	1	0.81
Catsup	ap	3.04	0.095	0.49	1	0.81
Catsup	ab	2.98	0.095	0.49	1	0.81
Catsup	zfh2	2.82	0.095	0.49	1	0.81
Catsup	aop	2.77	0.095	0.49	1	0.81
Catsup	Hmx	2.41	0.095	0.49	1	0.81
Catsup	ey	2.19	0.095	0.49	1	0.81
Catsup	bab2	1.98	0.095	0.49	1	0.81
Catsup	CG11085	1.9	0.095	0.49	1	0.81
Catsup	dVsx	1.9	0.095	0.49	1	0.81
Catsup	elB	1.82	0.095	0.49	1	0.81
Catsup	dmrt99B	1.77	0.095	0.49	1	0.81
Catsup	CG4328	1.75	0.095	0.49	1	0.81
Catsup	vOptix	1.73	0.095	0.49	1	0.81
Catsup	vvl	1.72	0.095	0.49	1	0.81
Catsup	zfh1	1.67	0.095	0.49	1	0.81
Catsup	oc	1.63	0.095	0.49	1	0.81
Catsup	tup	1.55	0.095	0.49	1	0.81
Catsup	tj	1.53	0.095	0.49	1	0.81
Ttc19	hbn	5.25	0.084	0.18	1	0.93
Ttc19	tsh	1.92	0.084	0.18	1	0.93
Ttc19	dve	1.9	0.084	0.18	1	0.93
Ttc19	fkh	1.42	0.084	0.18	1	0.93
Ttc19	ham	1.25	0.084	0.18	1	0.93
Ttc19	sim	1.09	0.084	0.18	1	0.93
Ttc19	vdOptix	1	0.084	0.18	1	0.93
Ttc19	dVsx	1	0.084	0.18	1	0.93
Ttc19	scro	0.97	0.084	0.18	1	0.93
Ttc19	ab	0.77	0.084	0.18	1	0.93
Ttc19	Lim3	0.76	0.084	0.18	1	0.93
Ttc19	run	0.58	0.084	0.18	1	0.93
Ttc19	br	0.54	0.084	0.18	1	0.93
Ttc19	ct	0.2	0.084	0.18	1	0.93
Ttc19	TfAP-2	0.18	0.084	0.18	1	0.93
Ttc19	tup	0.04	0.084	0.18	1	0.93
Ttc19	Sox21b	0.02	0.084	0.18	1	0.93
Ttc19	vDpp	0	0.084	0.18	1	0.93
Ttc19	dDpp	0	0.084	0.18	1	0.93
Ttc19	dOptix	0	0.084	0.18	1	0.93
Ttc19	vVsx	0	0.084	0.18	1	0.93
Ttc19	vVsx.dVsx.dOptix	0	0.084	0.18	1	0.93
Ttc19	vOptix.vVsx.dVsx	0	0.084	0.18	1	0.93
Ttc19	Hmx	-0.06	0.084	0.18	1	0.93
Ttc19	dDpp.dOptix	-0.09	0.084	0.18	1	0.93
Ttc19	CG43689	-0.13	0.084	0.18	1	0.93
Ttc19	Ets65A	-0.15	0.084	0.18	1	0.93
Ttc19	vOptix	-0.15	0.084	0.18	1	0.93
Ttc19	dan	-0.16	0.084	0.18	1	0.93
Ttc19	dmrt99B	-0.22	0.084	0.18	1	0.93
CG10470	Lim3	12.74	0.112	0.68	1	0.51
CG10470	CG34340	8.54	0.112	0.68	1	0.51
CG10470	bab1	7.83	0.112	0.68	1	0.51
CG10470	sr	7.3	0.112	0.68	1	0.51
CG10470	ap	6.06	0.112	0.68	1	0.51
CG10470	tj	4.88	0.112	0.68	1	0.51
CG10470	CG32105	4.79	0.112	0.68	1	0.51
CG10470	Stat92E	4.74	0.112	0.68	1	0.51
CG10470	dac	4.65	0.112	0.68	1	0.51
CG10470	CG4328	4.39	0.112	0.68	1	0.51
CG10470	pros	4.12	0.112	0.68	1	0.51
CG10470	fkh	3.87	0.112	0.68	1	0.51
CG10470	noc	3.68	0.112	0.68	1	0.51
CG10470	fd59A	2.99	0.112	0.68	1	0.51
CG10470	CG3726	2.8	0.112	0.68	1	0.51
CG10470	sim	2.8	0.112	0.68	1	0.51
CG10470	ct	2.45	0.112	0.68	1	0.51
CG10470	pdm3	2.33	0.112	0.68	1	0.51
CG10470	dm	2.27	0.112	0.68	1	0.51
CG10470	Ets65A	2.19	0.112	0.68	1	0.51
CG10470	oc	2.19	0.112	0.68	1	0.51
CG10470	aop	1.98	0.112	0.68	1	0.51
CG10470	foxo	1.83	0.112	0.68	1	0.51
CG10470	Sox102F	1.77	0.112	0.68	1	0.51
CG10470	CG9932	1.76	0.112	0.68	1	0.51
CG10470	CG11085	1.71	0.112	0.68	1	0.51
CG10470	CG43689	1.67	0.112	0.68	1	0.51
CG10470	scro	1.58	0.112	0.68	1	0.51
CG10470	Vsx1	1.43	0.112	0.68	1	0.51
CG10470	zfh2	1.19	0.112	0.68	1	0.51
l(2)37Bb	Ets65A	4.95	0.069	-0.13	0.258198889747161	0.37
l(2)37Bb	mirr	4.49	0.069	-0.13	0.258198889747161	0.37
l(2)37Bb	CG4328	4.09	0.069	-0.13	0.258198889747161	0.37
l(2)37Bb	CG34340	2.45	0.069	-0.13	0.258198889747161	0.37
l(2)37Bb	fd59A	2.3	0.069	-0.13	0.258198889747161	0.37
l(2)37Bb	erm	2.15	0.069	-0.13	0.258198889747161	0.37
l(2)37Bb	CG11085	2.12	0.069	-0.13	0.258198889747161	0.37
l(2)37Bb	Lim3	1.85	0.069	-0.13	0.258198889747161	0.37
l(2)37Bb	dm	1.82	0.069	-0.13	0.258198889747161	0.37
l(2)37Bb	aop	1.55	0.069	-0.13	0.258198889747161	0.37
l(2)37Bb	fru	1.52	0.069	-0.13	0.258198889747161	0.37
l(2)37Bb	CG3726	1.15	0.069	-0.13	0.258198889747161	0.37
l(2)37Bb	dVsx	1	0.069	-0.13	0.258198889747161	0.37
l(2)37Bb	vdDpp	1	0.069	-0.13	0.258198889747161	0.37
l(2)37Bb	vdDpp.vdOptix	1	0.069	-0.13	0.258198889747161	0.37
l(2)37Bb	ct	0.98	0.069	-0.13	0.258198889747161	0.37
l(2)37Bb	vDpp.vOptix	0.79	0.069	-0.13	0.258198889747161	0.37
l(2)37Bb	zfh1	0.73	0.069	-0.13	0.258198889747161	0.37
l(2)37Bb	TfAP-2	0.71	0.069	-0.13	0.258198889747161	0.37
l(2)37Bb	dan	0.6	0.069	-0.13	0.258198889747161	0.37
l(2)37Bb	vDpp	0.59	0.069	-0.13	0.258198889747161	0.37
l(2)37Bb	CG32532	0.57	0.069	-0.13	0.258198889747161	0.37
l(2)37Bb	CG11294	0.51	0.069	-0.13	0.258198889747161	0.37
l(2)37Bb	vdOptix.vdVsx	0.51	0.069	-0.13	0.258198889747161	0.37
l(2)37Bb	RunxB	0.49	0.069	-0.13	0.258198889747161	0.37
l(2)37Bb	foxo	0.47	0.069	-0.13	0.258198889747161	0.37
l(2)37Bb	vdOptix	0.42	0.069	-0.13	0.258198889747161	0.37
l(2)37Bb	Sox21b	0.36	0.069	-0.13	0.258198889747161	0.37
l(2)37Bb	dac	0.35	0.069	-0.13	0.258198889747161	0.37
l(2)37Bb	ey	0.28	0.069	-0.13	0.258198889747161	0.37
CG17343	bab2	11.28	0.084	0.34	1	0.7
CG17343	hth	10.2	0.084	0.34	1	0.7
CG17343	tup	7.74	0.084	0.34	1	0.7
CG17343	CG11085	5.23	0.084	0.34	1	0.7
CG17343	sim	4.99	0.084	0.34	1	0.7
CG17343	danr	3.69	0.084	0.34	1	0.7
CG17343	CG4328	3.67	0.084	0.34	1	0.7
CG17343	fd59A	3.19	0.084	0.34	1	0.7
CG17343	pdm3	2.97	0.084	0.34	1	0.7
CG17343	ab	2.59	0.084	0.34	1	0.7
CG17343	noc	2.46	0.084	0.34	1	0.7
CG17343	dve	2.3	0.084	0.34	1	0.7
CG17343	ham	2.15	0.084	0.34	1	0.7
CG17343	zfh1	2.14	0.084	0.34	1	0.7
CG17343	TfAP-2	2.13	0.084	0.34	1	0.7
CG17343	vvl	2.13	0.084	0.34	1	0.7
CG17343	elB	2.13	0.084	0.34	1	0.7
CG17343	vdOptix.vdVsx	1.92	0.084	0.34	1	0.7
CG17343	Hmx	1.85	0.084	0.34	1	0.7
CG17343	Vsx1	1.83	0.084	0.34	1	0.7
CG17343	SoxN	1.72	0.084	0.34	1	0.7
CG17343	Vsx2	1.54	0.084	0.34	1	0.7
CG17343	bi	1.51	0.084	0.34	1	0.7
CG17343	tsh	1.44	0.084	0.34	1	0.7
CG17343	Ets65A	1.43	0.084	0.34	1	0.7
CG17343	hbn	1.3	0.084	0.34	1	0.7
CG17343	vOptix	1.3	0.084	0.34	1	0.7
CG17343	fkh	1.27	0.084	0.34	1	0.7
CG17343	oc	0.96	0.084	0.34	1	0.7
CG17343	kn	0.94	0.084	0.34	1	0.7
Lim3	CG11294	32.41	0.359	0.93	0.87831006565368	0.24
Lim3	ey	16.71	0.359	0.93	0.87831006565368	0.24
Lim3	scro	11.18	0.359	0.93	0.87831006565368	0.24
Lim3	bab1	6.92	0.359	0.93	0.87831006565368	0.24
Lim3	ap	6.58	0.359	0.93	0.87831006565368	0.24
Lim3	CG9650	6.32	0.359	0.93	0.87831006565368	0.24
Lim3	Hmx	5.48	0.359	0.93	0.87831006565368	0.24
Lim3	CG11085	5.14	0.359	0.93	0.87831006565368	0.24
Lim3	tup	4.61	0.359	0.93	0.87831006565368	0.24
Lim3	fd59A	4.11	0.359	0.93	0.87831006565368	0.24
Lim3	erm	3.98	0.359	0.93	0.87831006565368	0.24
Lim3	kn	3.96	0.359	0.93	0.87831006565368	0.24
Lim3	hth	3.47	0.359	0.93	0.87831006565368	0.24
Lim3	D	3.2	0.359	0.93	0.87831006565368	0.24
Lim3	ab	3.03	0.359	0.93	0.87831006565368	0.24
Lim3	vdOptix	3.02	0.359	0.93	0.87831006565368	0.24
Lim3	CG9932	2.92	0.359	0.93	0.87831006565368	0.24
Lim3	Sox21b	2.68	0.359	0.93	0.87831006565368	0.24
Lim3	CG3726	2.6	0.359	0.93	0.87831006565368	0.24
Lim3	bsh	2.52	0.359	0.93	0.87831006565368	0.24
Lim3	tj	2.34	0.359	0.93	0.87831006565368	0.24
Lim3	fkh	2.25	0.359	0.93	0.87831006565368	0.24
Lim3	lov	2.17	0.359	0.93	0.87831006565368	0.24
Lim3	Ets65A	2.15	0.359	0.93	0.87831006565368	0.24
Lim3	toy	1.96	0.359	0.93	0.87831006565368	0.24
Lim3	aop	1.84	0.359	0.93	0.87831006565368	0.24
Lim3	run	1.83	0.359	0.93	0.87831006565368	0.24
Lim3	Vsx1	1.63	0.359	0.93	0.87831006565368	0.24
Lim3	SoxN	1.62	0.359	0.93	0.87831006565368	0.24
Lim3	Camta	1.49	0.359	0.93	0.87831006565368	0.24
amd	Lim3	21.25	0.037	0.71	1	0.73
amd	ey	10.38	0.037	0.71	1	0.73
amd	Hmx	9.75	0.037	0.71	1	0.73
amd	CG11294	9.62	0.037	0.71	1	0.73
amd	CG9932	7.25	0.037	0.71	1	0.73
amd	pros	6.78	0.037	0.71	1	0.73
amd	scro	5.99	0.037	0.71	1	0.73
amd	dm	5.25	0.037	0.71	1	0.73
amd	danr	5.16	0.037	0.71	1	0.73
amd	kn	3.1	0.037	0.71	1	0.73
amd	ab	2.85	0.037	0.71	1	0.73
amd	dan	2.75	0.037	0.71	1	0.73
amd	lov	2.39	0.037	0.71	1	0.73
amd	erm	2.09	0.037	0.71	1	0.73
amd	fd59A	2.06	0.037	0.71	1	0.73
amd	tup	2.05	0.037	0.71	1	0.73
amd	zfh1	1.98	0.037	0.71	1	0.73
amd	bi	1.72	0.037	0.71	1	0.73
amd	vdOptix	1.67	0.037	0.71	1	0.73
amd	luna	1.58	0.037	0.71	1	0.73
amd	oc	1.52	0.037	0.71	1	0.73
amd	Sox102F	1.37	0.037	0.71	1	0.73
amd	CG3726	1.37	0.037	0.71	1	0.73
amd	vdDpp	1.36	0.037	0.71	1	0.73
amd	vDpp.vOptix	1.33	0.037	0.71	1	0.73
amd	ham	1.27	0.037	0.71	1	0.73
amd	dVsx	1.17	0.037	0.71	1	0.73
amd	dve	1.12	0.037	0.71	1	0.73
amd	CG9650	1.12	0.037	0.71	1	0.73
amd	vvl	1.08	0.037	0.71	1	0.73
CG10561	Ets65A	2.92	0.064	0.64	1	0.66
CG10561	Dll	2.72	0.064	0.64	1	0.66
CG10561	dve	2.46	0.064	0.64	1	0.66
CG10561	bab1	2.26	0.064	0.64	1	0.66
CG10561	vdDpp	1.95	0.064	0.64	1	0.66
CG10561	fd59A	1.92	0.064	0.64	1	0.66
CG10561	bi	1.84	0.064	0.64	1	0.66
CG10561	RunxB	1.83	0.064	0.64	1	0.66
CG10561	dan	1.76	0.064	0.64	1	0.66
CG10561	toy	1.68	0.064	0.64	1	0.66
CG10561	vdOptix.vdVsx	1.62	0.064	0.64	1	0.66
CG10561	scro	1.53	0.064	0.64	1	0.66
CG10561	elB	1.45	0.064	0.64	1	0.66
CG10561	kn	1.45	0.064	0.64	1	0.66
CG10561	zfh1	1.31	0.064	0.64	1	0.66
CG10561	luna	1.08	0.064	0.64	1	0.66
CG10561	dac	1.06	0.064	0.64	1	0.66
CG10561	dDpp	1	0.064	0.64	1	0.66
CG10561	vOptix	0.97	0.064	0.64	1	0.66
CG10561	dVsx	0.96	0.064	0.64	1	0.66
CG10561	dOptix.dVsx	0.93	0.064	0.64	1	0.66
CG10561	vdOptix	0.91	0.064	0.64	1	0.66
CG10561	Awh	0.84	0.064	0.64	1	0.66
CG10561	pros	0.82	0.064	0.64	1	0.66
CG10561	oc	0.82	0.064	0.64	1	0.66
CG10561	hth	0.74	0.064	0.64	1	0.66
CG10561	apt	0.72	0.064	0.64	1	0.66
CG10561	Sox21b	0.65	0.064	0.64	1	0.66
CG10561	run	0.59	0.064	0.64	1	0.66
CG10561	danr	0.58	0.064	0.64	1	0.66
l(2)37Cc	sr	12.2	0.112	0.65	0.53748384988657	0.78
l(2)37Cc	hth	10.28	0.112	0.65	0.53748384988657	0.78
l(2)37Cc	erm	8.59	0.112	0.65	0.53748384988657	0.78
l(2)37Cc	elB	7.21	0.112	0.65	0.53748384988657	0.78
l(2)37Cc	TfAP-2	6.36	0.112	0.65	0.53748384988657	0.78
l(2)37Cc	kn	4.84	0.112	0.65	0.53748384988657	0.78
l(2)37Cc	pros	4.74	0.112	0.65	0.53748384988657	0.78
l(2)37Cc	ab	4.56	0.112	0.65	0.53748384988657	0.78
l(2)37Cc	SoxN	4.45	0.112	0.65	0.53748384988657	0.78
l(2)37Cc	lov	4.31	0.112	0.65	0.53748384988657	0.78
l(2)37Cc	bsh	3.62	0.112	0.65	0.53748384988657	0.78
l(2)37Cc	CG32105	3.34	0.112	0.65	0.53748384988657	0.78
l(2)37Cc	fru	3.21	0.112	0.65	0.53748384988657	0.78
l(2)37Cc	sim	3.13	0.112	0.65	0.53748384988657	0.78
l(2)37Cc	bi	3.06	0.112	0.65	0.53748384988657	0.78
l(2)37Cc	pdm3	2.96	0.112	0.65	0.53748384988657	0.78
l(2)37Cc	ap	2.92	0.112	0.65	0.53748384988657	0.78
l(2)37Cc	mirr	2.88	0.112	0.65	0.53748384988657	0.78
l(2)37Cc	vOptix	2.86	0.112	0.65	0.53748384988657	0.78
l(2)37Cc	CG11294	2.61	0.112	0.65	0.53748384988657	0.78
l(2)37Cc	Ets65A	2.56	0.112	0.65	0.53748384988657	0.78
l(2)37Cc	danr	2.45	0.112	0.65	0.53748384988657	0.78
l(2)37Cc	br	2.43	0.112	0.65	0.53748384988657	0.78
l(2)37Cc	ham	2.39	0.112	0.65	0.53748384988657	0.78
l(2)37Cc	RunxB	2.29	0.112	0.65	0.53748384988657	0.78
l(2)37Cc	vdDpp	2.03	0.112	0.65	0.53748384988657	0.78
l(2)37Cc	Lim3	1.98	0.112	0.65	0.53748384988657	0.78
l(2)37Cc	CG34340	1.83	0.112	0.65	0.53748384988657	0.78
l(2)37Cc	ct	1.73	0.112	0.65	0.53748384988657	0.78
l(2)37Cc	vdVsx	1.66	0.112	0.65	0.53748384988657	0.78
l(2)37Cd	CG11294	3.84	0.044	0.55	1	0.47
l(2)37Cd	bi	3.76	0.044	0.55	1	0.47
l(2)37Cd	Sox102F	3.64	0.044	0.55	1	0.47
l(2)37Cd	Stat92E	3.49	0.044	0.55	1	0.47
l(2)37Cd	kn	3.49	0.044	0.55	1	0.47
l(2)37Cd	pros	3.3	0.044	0.55	1	0.47
l(2)37Cd	dan	3.14	0.044	0.55	1	0.47
l(2)37Cd	dac	3	0.044	0.55	1	0.47
l(2)37Cd	CG9932	2.74	0.044	0.55	1	0.47
l(2)37Cd	CG11085	2.66	0.044	0.55	1	0.47
l(2)37Cd	Vsx1	2.62	0.044	0.55	1	0.47
l(2)37Cd	CG43689	2.59	0.044	0.55	1	0.47
l(2)37Cd	vdVsx	1.75	0.044	0.55	1	0.47
l(2)37Cd	luna	1.64	0.044	0.55	1	0.47
l(2)37Cd	fkh	1.62	0.044	0.55	1	0.47
l(2)37Cd	erm	1.51	0.044	0.55	1	0.47
l(2)37Cd	CG32532	1.34	0.044	0.55	1	0.47
l(2)37Cd	dDpp	1	0.044	0.55	1	0.47
l(2)37Cd	vvl	0.99	0.044	0.55	1	0.47
l(2)37Cd	Awh	0.94	0.044	0.55	1	0.47
l(2)37Cd	Vsx2	0.82	0.044	0.55	1	0.47
l(2)37Cd	sim	0.76	0.044	0.55	1	0.47
l(2)37Cd	tsh	0.73	0.044	0.55	1	0.47
l(2)37Cd	Hmx	0.59	0.044	0.55	1	0.47
l(2)37Cd	oc	0.56	0.044	0.55	1	0.47
l(2)37Cd	vOptix	0.55	0.044	0.55	1	0.47
l(2)37Cd	vdDpp.vdOptix	0.48	0.044	0.55	1	0.47
l(2)37Cd	Dll	0.44	0.044	0.55	1	0.47
l(2)37Cd	Ets65A	0.32	0.044	0.55	1	0.47
l(2)37Cd	ey	0.29	0.044	0.55	1	0.47
l(2)37Cg	vvl	4.46	0.09	0.15	0.53748384988657	0.7
l(2)37Cg	SoxN	3.97	0.09	0.15	0.53748384988657	0.7
l(2)37Cg	bab1	3.54	0.09	0.15	0.53748384988657	0.7
l(2)37Cg	CG4328	2.7	0.09	0.15	0.53748384988657	0.7
l(2)37Cg	bsh	2.14	0.09	0.15	0.53748384988657	0.7
l(2)37Cg	Vsx2	2.09	0.09	0.15	0.53748384988657	0.7
l(2)37Cg	ct	1.98	0.09	0.15	0.53748384988657	0.7
l(2)37Cg	NK7.1	1.89	0.09	0.15	0.53748384988657	0.7
l(2)37Cg	erm	1.8	0.09	0.15	0.53748384988657	0.7
l(2)37Cg	dve	1.49	0.09	0.15	0.53748384988657	0.7
l(2)37Cg	Vsx1	1.09	0.09	0.15	0.53748384988657	0.7
l(2)37Cg	run	1.04	0.09	0.15	0.53748384988657	0.7
l(2)37Cg	CG9650	0.87	0.09	0.15	0.53748384988657	0.7
l(2)37Cg	noc	0.8	0.09	0.15	0.53748384988657	0.7
l(2)37Cg	Sox102F	0.77	0.09	0.15	0.53748384988657	0.7
l(2)37Cg	pros	0.74	0.09	0.15	0.53748384988657	0.7
l(2)37Cg	dm	0.67	0.09	0.15	0.53748384988657	0.7
l(2)37Cg	oc	0.53	0.09	0.15	0.53748384988657	0.7
l(2)37Cg	vdOptix.vdVsx	0.5	0.09	0.15	0.53748384988657	0.7
l(2)37Cg	Dll	0.35	0.09	0.15	0.53748384988657	0.7
l(2)37Cg	zfh2	0.31	0.09	0.15	0.53748384988657	0.7
l(2)37Cg	tsh	0.28	0.09	0.15	0.53748384988657	0.7
l(2)37Cg	CG3726	0.28	0.09	0.15	0.53748384988657	0.7
l(2)37Cg	foxo	0.11	0.09	0.15	0.53748384988657	0.7
l(2)37Cg	whole_OPC	0.09	0.09	0.15	0.53748384988657	0.7
l(2)37Cg	dOptix.dVsx	0.05	0.09	0.15	0.53748384988657	0.7
l(2)37Cg	mirr	0.04	0.09	0.15	0.53748384988657	0.7
l(2)37Cg	vDpp	0	0.09	0.15	0.53748384988657	0.7
l(2)37Cg	dDpp	0	0.09	0.15	0.53748384988657	0.7
l(2)37Cg	vVsx	0	0.09	0.15	0.53748384988657	0.7
pigeon	noc	6.86	0.128	-0.15	0.2	0.2
pigeon	elB	5.39	0.128	-0.15	0.2	0.2
pigeon	CG32105	4.43	0.128	-0.15	0.2	0.2
pigeon	dan	3.69	0.128	-0.15	0.2	0.2
pigeon	oc	2.4	0.128	-0.15	0.2	0.2
pigeon	Awh	2.25	0.128	-0.15	0.2	0.2
pigeon	CG4328	2.17	0.128	-0.15	0.2	0.2
pigeon	Lim3	2.11	0.128	-0.15	0.2	0.2
pigeon	dVsx	2.04	0.128	-0.15	0.2	0.2
pigeon	dve	1.98	0.128	-0.15	0.2	0.2
pigeon	vvl	1.85	0.128	-0.15	0.2	0.2
pigeon	Hmx	1.58	0.128	-0.15	0.2	0.2
pigeon	vdOptix	1.52	0.128	-0.15	0.2	0.2
pigeon	sr	1.13	0.128	-0.15	0.2	0.2
pigeon	foxo	1.07	0.128	-0.15	0.2	0.2
pigeon	vdDpp.vdOptix	1	0.128	-0.15	0.2	0.2
pigeon	vOptix.vVsx	1	0.128	-0.15	0.2	0.2
pigeon	danr	0.79	0.128	-0.15	0.2	0.2
pigeon	D	0.71	0.128	-0.15	0.2	0.2
pigeon	ct	0.62	0.128	-0.15	0.2	0.2
pigeon	fkh	0.58	0.128	-0.15	0.2	0.2
pigeon	pros	0.5	0.128	-0.15	0.2	0.2
pigeon	CG9650	0.39	0.128	-0.15	0.2	0.2
pigeon	aop	0.38	0.128	-0.15	0.2	0.2
pigeon	Ets65A	0.37	0.128	-0.15	0.2	0.2
pigeon	vDpp.vOptix	0.33	0.128	-0.15	0.2	0.2
pigeon	mirr	0.15	0.128	-0.15	0.2	0.2
pigeon	CG11085	0.08	0.128	-0.15	0.2	0.2
pigeon	CG11294	0.06	0.128	-0.15	0.2	0.2
pigeon	apt	0.06	0.128	-0.15	0.2	0.2
drl	sim	13.92	0.469	0.75	0.856348838577675	0.41
drl	luna	11.46	0.469	0.75	0.856348838577675	0.41
drl	scro	9.3	0.469	0.75	0.856348838577675	0.41
drl	aop	8.7	0.469	0.75	0.856348838577675	0.41
drl	fd59A	5.73	0.469	0.75	0.856348838577675	0.41
drl	zfh2	4.43	0.469	0.75	0.856348838577675	0.41
drl	CG11294	3.91	0.469	0.75	0.856348838577675	0.41
drl	dac	3.6	0.469	0.75	0.856348838577675	0.41
drl	whole_OPC	3.26	0.469	0.75	0.856348838577675	0.41
drl	mirr	3.19	0.469	0.75	0.856348838577675	0.41
drl	tup	3.05	0.469	0.75	0.856348838577675	0.41
drl	hbn	2.96	0.469	0.75	0.856348838577675	0.41
drl	vdOptix.vdVsx	2.91	0.469	0.75	0.856348838577675	0.41
drl	sr	2.85	0.469	0.75	0.856348838577675	0.41
drl	Lim3	2.76	0.469	0.75	0.856348838577675	0.41
drl	br	2.53	0.469	0.75	0.856348838577675	0.41
drl	foxo	2.48	0.469	0.75	0.856348838577675	0.41
drl	bi	2.43	0.469	0.75	0.856348838577675	0.41
drl	elB	1.93	0.469	0.75	0.856348838577675	0.41
drl	dmrt99B	1.75	0.469	0.75	0.856348838577675	0.41
drl	vOptix	1.71	0.469	0.75	0.856348838577675	0.41
drl	run	1.7	0.469	0.75	0.856348838577675	0.41
drl	NK7.1	1.66	0.469	0.75	0.856348838577675	0.41
drl	dOptix.dVsx	1.66	0.469	0.75	0.856348838577675	0.41
drl	noc	1.64	0.469	0.75	0.856348838577675	0.41
drl	dve	1.57	0.469	0.75	0.856348838577675	0.41
drl	Stat92E	1.42	0.469	0.75	0.856348838577675	0.41
drl	vOptix.vVsx	1.41	0.469	0.75	0.856348838577675	0.41
drl	vDpp.vOptix	1.4	0.469	0.75	0.856348838577675	0.41
drl	Vsx2	1.23	0.469	0.75	0.856348838577675	0.41
dnt	scro	14.01	0.206	0.59	0.683130051063973	0.5
dnt	erm	12.95	0.206	0.59	0.683130051063973	0.5
dnt	zfh2	11.45	0.206	0.59	0.683130051063973	0.5
dnt	luna	7.14	0.206	0.59	0.683130051063973	0.5
dnt	dac	6.85	0.206	0.59	0.683130051063973	0.5
dnt	foxo	6.03	0.206	0.59	0.683130051063973	0.5
dnt	ap	5.64	0.206	0.59	0.683130051063973	0.5
dnt	Hmx	4.98	0.206	0.59	0.683130051063973	0.5
dnt	aop	4.94	0.206	0.59	0.683130051063973	0.5
dnt	fd59A	4.6	0.206	0.59	0.683130051063973	0.5
dnt	Dll	3.97	0.206	0.59	0.683130051063973	0.5
dnt	CG11294	3.78	0.206	0.59	0.683130051063973	0.5
dnt	sim	3.6	0.206	0.59	0.683130051063973	0.5
dnt	vvl	3.52	0.206	0.59	0.683130051063973	0.5
dnt	CG43689	3.42	0.206	0.59	0.683130051063973	0.5
dnt	tup	3.2	0.206	0.59	0.683130051063973	0.5
dnt	CG11085	3.16	0.206	0.59	0.683130051063973	0.5
dnt	Stat92E	3.14	0.206	0.59	0.683130051063973	0.5
dnt	bi	3.1	0.206	0.59	0.683130051063973	0.5
dnt	CG9650	3.09	0.206	0.59	0.683130051063973	0.5
dnt	ab	2.53	0.206	0.59	0.683130051063973	0.5
dnt	Lim3	2.08	0.206	0.59	0.683130051063973	0.5
dnt	zfh1	2.01	0.206	0.59	0.683130051063973	0.5
dnt	toy	1.96	0.206	0.59	0.683130051063973	0.5
dnt	fru	1.62	0.206	0.59	0.683130051063973	0.5
dnt	apt	1.59	0.206	0.59	0.683130051063973	0.5
dnt	CG4328	1.49	0.206	0.59	0.683130051063973	0.5
dnt	Vsx1	1.47	0.206	0.59	0.683130051063973	0.5
dnt	dDpp.dOptix	1.39	0.206	0.59	0.683130051063973	0.5
dnt	TfAP-2	1.29	0.206	0.59	0.683130051063973	0.5
CG9987	sr	11.19	0.133	0.21	0.447213595499958	0.66
CG9987	Camta	6.42	0.133	0.21	0.447213595499958	0.66
CG9987	erm	6.35	0.133	0.21	0.447213595499958	0.66
CG9987	ap	5.45	0.133	0.21	0.447213595499958	0.66
CG9987	NK7.1	5.36	0.133	0.21	0.447213595499958	0.66
CG9987	zfh2	5.11	0.133	0.21	0.447213595499958	0.66
CG9987	zfh1	3.4	0.133	0.21	0.447213595499958	0.66
CG9987	toy	3.23	0.133	0.21	0.447213595499958	0.66
CG9987	danr	3.16	0.133	0.21	0.447213595499958	0.66
CG9987	apt	3.09	0.133	0.21	0.447213595499958	0.66
CG9987	D	2.37	0.133	0.21	0.447213595499958	0.66
CG9987	CG34340	2.18	0.133	0.21	0.447213595499958	0.66
CG9987	CG3726	2.09	0.133	0.21	0.447213595499958	0.66
CG9987	ct	1.82	0.133	0.21	0.447213595499958	0.66
CG9987	whole_OPC	1.79	0.133	0.21	0.447213595499958	0.66
CG9987	bab1	1.69	0.133	0.21	0.447213595499958	0.66
CG9987	pros	1.51	0.133	0.21	0.447213595499958	0.66
CG9987	bsh	1.36	0.133	0.21	0.447213595499958	0.66
CG9987	tsh	1.25	0.133	0.21	0.447213595499958	0.66
CG9987	dmrt99B	1.24	0.133	0.21	0.447213595499958	0.66
CG9987	vdDpp	1.23	0.133	0.21	0.447213595499958	0.66
CG9987	kn	1.19	0.133	0.21	0.447213595499958	0.66
CG9987	CG11294	1.12	0.133	0.21	0.447213595499958	0.66
CG9987	dVsx	1	0.133	0.21	0.447213595499958	0.66
CG9987	Vsx1	0.95	0.133	0.21	0.447213595499958	0.66
CG9987	vdOptix	0.87	0.133	0.21	0.447213595499958	0.66
CG9987	vOptix	0.85	0.133	0.21	0.447213595499958	0.66
CG9987	CG32105	0.78	0.133	0.21	0.447213595499958	0.66
CG9987	Sox102F	0.66	0.133	0.21	0.447213595499958	0.66
CG9987	hth	0.66	0.133	0.21	0.447213595499958	0.66
Rab9	bab2	8.61	0.035	0	0.333333333333333	0.21
Rab9	bab1	7.54	0.035	0	0.333333333333333	0.21
Rab9	ey	6.38	0.035	0	0.333333333333333	0.21
Rab9	CG9932	4.08	0.035	0	0.333333333333333	0.21
Rab9	kn	3.78	0.035	0	0.333333333333333	0.21
Rab9	elB	3.18	0.035	0	0.333333333333333	0.21
Rab9	RunxB	2.28	0.035	0	0.333333333333333	0.21
Rab9	SoxN	2.14	0.035	0	0.333333333333333	0.21
Rab9	vdVsx	1.9	0.035	0	0.333333333333333	0.21
Rab9	fru	1.64	0.035	0	0.333333333333333	0.21
Rab9	CG32532	1.47	0.035	0	0.333333333333333	0.21
Rab9	dVsx	1.4	0.035	0	0.333333333333333	0.21
Rab9	dOptix.dVsx	1.3	0.035	0	0.333333333333333	0.21
Rab9	Lim3	1.17	0.035	0	0.333333333333333	0.21
Rab9	tup	1.09	0.035	0	0.333333333333333	0.21
Rab9	fkh	1.09	0.035	0	0.333333333333333	0.21
Rab9	Dll	1.08	0.035	0	0.333333333333333	0.21
Rab9	Hmx	0.97	0.035	0	0.333333333333333	0.21
Rab9	dan	0.87	0.035	0	0.333333333333333	0.21
Rab9	hth	0.77	0.035	0	0.333333333333333	0.21
Rab9	apt	0.52	0.035	0	0.333333333333333	0.21
Rab9	Camta	0.52	0.035	0	0.333333333333333	0.21
Rab9	vdOptix	0.48	0.035	0	0.333333333333333	0.21
Rab9	CG9650	0.44	0.035	0	0.333333333333333	0.21
Rab9	hbn	0.39	0.035	0	0.333333333333333	0.21
Rab9	vDpp.vOptix	0.38	0.035	0	0.333333333333333	0.21
Rab9	CG34340	0.25	0.035	0	0.333333333333333	0.21
Rab9	run	0.24	0.035	0	0.333333333333333	0.21
Rab9	vOptix	0.23	0.035	0	0.333333333333333	0.21
Rab9	sim	0.16	0.035	0	0.333333333333333	0.21
CG10237	RunxB	8.78	0.117	0.21	0.53748384988657	0.34
CG10237	mirr	6.41	0.117	0.21	0.53748384988657	0.34
CG10237	tup	6.12	0.117	0.21	0.53748384988657	0.34
CG10237	CG43689	5.04	0.117	0.21	0.53748384988657	0.34
CG10237	Sox102F	3.42	0.117	0.21	0.53748384988657	0.34
CG10237	Camta	3.21	0.117	0.21	0.53748384988657	0.34
CG10237	aop	3.07	0.117	0.21	0.53748384988657	0.34
CG10237	dVsx	2.37	0.117	0.21	0.53748384988657	0.34
CG10237	danr	1.34	0.117	0.21	0.53748384988657	0.34
CG10237	Dll	1.16	0.117	0.21	0.53748384988657	0.34
CG10237	Awh	1.08	0.117	0.21	0.53748384988657	0.34
CG10237	kn	1.07	0.117	0.21	0.53748384988657	0.34
CG10237	Hmx	1.06	0.117	0.21	0.53748384988657	0.34
CG10237	vdDpp	1	0.117	0.21	0.53748384988657	0.34
CG10237	vvl	0.87	0.117	0.21	0.53748384988657	0.34
CG10237	sr	0.82	0.117	0.21	0.53748384988657	0.34
CG10237	Stat92E	0.51	0.117	0.21	0.53748384988657	0.34
CG10237	NK7.1	0.5	0.117	0.21	0.53748384988657	0.34
CG10237	CG9650	0.47	0.117	0.21	0.53748384988657	0.34
CG10237	CG11085	0.28	0.117	0.21	0.53748384988657	0.34
CG10237	erm	0.12	0.117	0.21	0.53748384988657	0.34
CG10237	dOptix	0.11	0.117	0.21	0.53748384988657	0.34
CG10237	dm	0.05	0.117	0.21	0.53748384988657	0.34
CG10237	dDpp	0	0.117	0.21	0.53748384988657	0.34
CG10237	vVsx	0	0.117	0.21	0.53748384988657	0.34
CG10237	vVsx.dVsx.dOptix	0	0.117	0.21	0.53748384988657	0.34
CG10237	vOptix.vVsx.dVsx	0	0.117	0.21	0.53748384988657	0.34
CG10237	oc	-0.12	0.117	0.21	0.53748384988657	0.34
CG10237	Vsx2	-0.16	0.117	0.21	0.53748384988657	0.34
CG10237	vDpp.vOptix	-0.17	0.117	0.21	0.53748384988657	0.34
Hs2st	tup	5.95	0.116	0.54	0.712525303194425	0.56
Hs2st	danr	5.46	0.116	0.54	0.712525303194425	0.56
Hs2st	ct	4.32	0.116	0.54	0.712525303194425	0.56
Hs2st	vdOptix	3.39	0.116	0.54	0.712525303194425	0.56
Hs2st	dDpp	3.37	0.116	0.54	0.712525303194425	0.56
Hs2st	ap	2.44	0.116	0.54	0.712525303194425	0.56
Hs2st	CG32532	2.36	0.116	0.54	0.712525303194425	0.56
Hs2st	dm	2	0.116	0.54	0.712525303194425	0.56
Hs2st	aop	1.93	0.116	0.54	0.712525303194425	0.56
Hs2st	toy	1.91	0.116	0.54	0.712525303194425	0.56
Hs2st	RunxB	1.86	0.116	0.54	0.712525303194425	0.56
Hs2st	Stat92E	1.82	0.116	0.54	0.712525303194425	0.56
Hs2st	lov	1.77	0.116	0.54	0.712525303194425	0.56
Hs2st	ey	1.74	0.116	0.54	0.712525303194425	0.56
Hs2st	CG11294	1.7	0.116	0.54	0.712525303194425	0.56
Hs2st	Dll	1.7	0.116	0.54	0.712525303194425	0.56
Hs2st	Awh	1.47	0.116	0.54	0.712525303194425	0.56
Hs2st	CG9650	1.46	0.116	0.54	0.712525303194425	0.56
Hs2st	Sox102F	1.32	0.116	0.54	0.712525303194425	0.56
Hs2st	Vsx1	1.28	0.116	0.54	0.712525303194425	0.56
Hs2st	pdm3	1.26	0.116	0.54	0.712525303194425	0.56
Hs2st	br	1.2	0.116	0.54	0.712525303194425	0.56
Hs2st	vDpp	1	0.116	0.54	0.712525303194425	0.56
Hs2st	fd59A	0.97	0.116	0.54	0.712525303194425	0.56
Hs2st	Lim3	0.7	0.116	0.54	0.712525303194425	0.56
Hs2st	erm	0.67	0.116	0.54	0.712525303194425	0.56
Hs2st	fkh	0.59	0.116	0.54	0.712525303194425	0.56
Hs2st	dmrt99B	0.58	0.116	0.54	0.712525303194425	0.56
Hs2st	CG9932	0.39	0.116	0.54	0.712525303194425	0.56
Hs2st	CG11085	0.1	0.116	0.54	0.712525303194425	0.56
Top2	Vsx1	10.52	0.091	-0.32	0.0666666666666667	0.01
Top2	elB	5.03	0.091	-0.32	0.0666666666666667	0.01
Top2	Sox21b	4.7	0.091	-0.32	0.0666666666666667	0.01
Top2	Vsx2	3.95	0.091	-0.32	0.0666666666666667	0.01
Top2	Stat92E	3.44	0.091	-0.32	0.0666666666666667	0.01
Top2	toy	2.84	0.091	-0.32	0.0666666666666667	0.01
Top2	dan	2.79	0.091	-0.32	0.0666666666666667	0.01
Top2	kn	2.59	0.091	-0.32	0.0666666666666667	0.01
Top2	SoxN	2.4	0.091	-0.32	0.0666666666666667	0.01
Top2	danr	2.17	0.091	-0.32	0.0666666666666667	0.01
Top2	dDpp.dOptix	1.93	0.091	-0.32	0.0666666666666667	0.01
Top2	aop	1.91	0.091	-0.32	0.0666666666666667	0.01
Top2	dDpp	1.9	0.091	-0.32	0.0666666666666667	0.01
Top2	CG9650	1.79	0.091	-0.32	0.0666666666666667	0.01
Top2	Camta	1.64	0.091	-0.32	0.0666666666666667	0.01
Top2	Ets65A	1.61	0.091	-0.32	0.0666666666666667	0.01
Top2	tj	1.34	0.091	-0.32	0.0666666666666667	0.01
Top2	vdDpp.vdOptix	1.32	0.091	-0.32	0.0666666666666667	0.01
Top2	mirr	1.28	0.091	-0.32	0.0666666666666667	0.01
Top2	bi	1.28	0.091	-0.32	0.0666666666666667	0.01
Top2	CG9932	1.21	0.091	-0.32	0.0666666666666667	0.01
Top2	hbn	1.21	0.091	-0.32	0.0666666666666667	0.01
Top2	fd59A	0.97	0.091	-0.32	0.0666666666666667	0.01
Top2	dm	0.94	0.091	-0.32	0.0666666666666667	0.01
Top2	Hmx	0.91	0.091	-0.32	0.0666666666666667	0.01
Top2	lov	0.85	0.091	-0.32	0.0666666666666667	0.01
Top2	vOptix	0.73	0.091	-0.32	0.0666666666666667	0.01
Top2	dac	0.63	0.091	-0.32	0.0666666666666667	0.01
Top2	oc	0.53	0.091	-0.32	0.0666666666666667	0.01
Top2	apt	0.52	0.091	-0.32	0.0666666666666667	0.01
tj	fkh	8.6	0.079	0.89	1	0.39
tj	CG11294	7.9	0.079	0.89	1	0.39
tj	CG3726	7.81	0.079	0.89	1	0.39
tj	CG32532	7.43	0.079	0.89	1	0.39
tj	fd59A	6.21	0.079	0.89	1	0.39
tj	Awh	6.15	0.079	0.89	1	0.39
tj	CG32105	5.8	0.079	0.89	1	0.39
tj	NK7.1	5.33	0.079	0.89	1	0.39
tj	CG4328	4.55	0.079	0.89	1	0.39
tj	noc	4.54	0.079	0.89	1	0.39
tj	ct	3.55	0.079	0.89	1	0.39
tj	CG34340	3.44	0.079	0.89	1	0.39
tj	ab	2.76	0.079	0.89	1	0.39
tj	aop	2.12	0.079	0.89	1	0.39
tj	dan	1.94	0.079	0.89	1	0.39
tj	Ets65A	1.83	0.079	0.89	1	0.39
tj	CG9932	1.6	0.079	0.89	1	0.39
tj	sim	1.56	0.079	0.89	1	0.39
tj	Sox21b	1.51	0.079	0.89	1	0.39
tj	hbn	1.45	0.079	0.89	1	0.39
tj	mirr	1.42	0.079	0.89	1	0.39
tj	toy	1.42	0.079	0.89	1	0.39
tj	fru	1.28	0.079	0.89	1	0.39
tj	svp	1.21	0.079	0.89	1	0.39
tj	foxo	1.14	0.079	0.89	1	0.39
tj	bsh	1.11	0.079	0.89	1	0.39
tj	Stat92E	1.04	0.079	0.89	1	0.39
tj	luna	0.89	0.079	0.89	1	0.39
tj	D	0.81	0.079	0.89	1	0.39
tj	run	0.74	0.079	0.89	1	0.39
CG10195	tsh	7.87	0.063	0.37	1	0.98
CG10195	zfh1	3.77	0.063	0.37	1	0.98
CG10195	hth	3.53	0.063	0.37	1	0.98
CG10195	zfh2	3.32	0.063	0.37	1	0.98
CG10195	vvl	3.23	0.063	0.37	1	0.98
CG10195	ct	2.08	0.063	0.37	1	0.98
CG10195	pros	2.01	0.063	0.37	1	0.98
CG10195	TfAP-2	1.99	0.063	0.37	1	0.98
CG10195	sim	1.71	0.063	0.37	1	0.98
CG10195	vOptix	1.7	0.063	0.37	1	0.98
CG10195	elB	1.41	0.063	0.37	1	0.98
CG10195	CG9650	1.41	0.063	0.37	1	0.98
CG10195	CG4328	1.32	0.063	0.37	1	0.98
CG10195	tj	1.31	0.063	0.37	1	0.98
CG10195	dan	1.3	0.063	0.37	1	0.98
CG10195	svp	1.3	0.063	0.37	1	0.98
CG10195	noc	1.16	0.063	0.37	1	0.98
CG10195	dmrt99B	1.11	0.063	0.37	1	0.98
CG10195	apt	1.08	0.063	0.37	1	0.98
CG10195	hbn	1.05	0.063	0.37	1	0.98
CG10195	Dll	1.01	0.063	0.37	1	0.98
CG10195	kn	1.01	0.063	0.37	1	0.98
CG10195	CG43689	0.93	0.063	0.37	1	0.98
CG10195	vdDpp	0.92	0.063	0.37	1	0.98
CG10195	bab2	0.67	0.063	0.37	1	0.98
CG10195	Ets65A	0.65	0.063	0.37	1	0.98
CG10195	toy	0.55	0.063	0.37	1	0.98
CG10195	RunxB	0.54	0.063	0.37	1	0.98
CG10195	aop	0.54	0.063	0.37	1	0.98
CG10195	run	0.54	0.063	0.37	1	0.98
CG10186	sim	9.91	0.112	0.61	0.654653670707977	0.51
CG10186	aop	7.77	0.112	0.61	0.654653670707977	0.51
CG10186	TfAP-2	7.05	0.112	0.61	0.654653670707977	0.51
CG10186	tup	6.68	0.112	0.61	0.654653670707977	0.51
CG10186	erm	6.37	0.112	0.61	0.654653670707977	0.51
CG10186	ab	5.83	0.112	0.61	0.654653670707977	0.51
CG10186	Hmx	5.76	0.112	0.61	0.654653670707977	0.51
CG10186	CG9932	5.29	0.112	0.61	0.654653670707977	0.51
CG10186	vvl	5.2	0.112	0.61	0.654653670707977	0.51
CG10186	zfh1	3.98	0.112	0.61	0.654653670707977	0.51
CG10186	luna	2.97	0.112	0.61	0.654653670707977	0.51
CG10186	dm	2.55	0.112	0.61	0.654653670707977	0.51
CG10186	zfh2	2.54	0.112	0.61	0.654653670707977	0.51
CG10186	CG11294	2.5	0.112	0.61	0.654653670707977	0.51
CG10186	bab1	2.42	0.112	0.61	0.654653670707977	0.51
CG10186	pros	2.39	0.112	0.61	0.654653670707977	0.51
CG10186	bi	1.77	0.112	0.61	0.654653670707977	0.51
CG10186	CG9650	1.66	0.112	0.61	0.654653670707977	0.51
CG10186	vdVsx	1.54	0.112	0.61	0.654653670707977	0.51
CG10186	Lim3	1.39	0.112	0.61	0.654653670707977	0.51
CG10186	whole_OPC	1.26	0.112	0.61	0.654653670707977	0.51
CG10186	ap	1.24	0.112	0.61	0.654653670707977	0.51
CG10186	Sox21b	1.2	0.112	0.61	0.654653670707977	0.51
CG10186	vdDpp.vdOptix	1.05	0.112	0.61	0.654653670707977	0.51
CG10186	scro	1.04	0.112	0.61	0.654653670707977	0.51
CG10186	dOptix	0.99	0.112	0.61	0.654653670707977	0.51
CG10186	hth	0.97	0.112	0.61	0.654653670707977	0.51
CG10186	lov	0.94	0.112	0.61	0.654653670707977	0.51
CG10186	noc	0.92	0.112	0.61	0.654653670707977	0.51
CG10186	CG43689	0.9	0.112	0.61	0.654653670707977	0.51
CG33116	luna	10.79	0.12	0.59	0.683130051063973	0.93
CG33116	CG3726	6.76	0.12	0.59	0.683130051063973	0.93
CG33116	NK7.1	5.89	0.12	0.59	0.683130051063973	0.93
CG33116	fkh	5.44	0.12	0.59	0.683130051063973	0.93
CG33116	ey	5.26	0.12	0.59	0.683130051063973	0.93
CG33116	fd59A	4.59	0.12	0.59	0.683130051063973	0.93
CG33116	scro	4.54	0.12	0.59	0.683130051063973	0.93
CG33116	pdm3	3.84	0.12	0.59	0.683130051063973	0.93
CG33116	CG9650	3.7	0.12	0.59	0.683130051063973	0.93
CG33116	elB	3.58	0.12	0.59	0.683130051063973	0.93
CG33116	dve	3.34	0.12	0.59	0.683130051063973	0.93
CG33116	hbn	3.26	0.12	0.59	0.683130051063973	0.93
CG33116	sim	3.07	0.12	0.59	0.683130051063973	0.93
CG33116	kn	2.9	0.12	0.59	0.683130051063973	0.93
CG33116	dm	2.77	0.12	0.59	0.683130051063973	0.93
CG33116	Sox102F	2.43	0.12	0.59	0.683130051063973	0.93
CG33116	Vsx2	2.42	0.12	0.59	0.683130051063973	0.93
CG33116	ham	2.25	0.12	0.59	0.683130051063973	0.93
CG33116	TfAP-2	2.13	0.12	0.59	0.683130051063973	0.93
CG33116	CG4328	2.06	0.12	0.59	0.683130051063973	0.93
CG33116	lov	1.93	0.12	0.59	0.683130051063973	0.93
CG33116	pros	1.92	0.12	0.59	0.683130051063973	0.93
CG33116	Hmx	1.52	0.12	0.59	0.683130051063973	0.93
CG33116	oc	1.47	0.12	0.59	0.683130051063973	0.93
CG33116	ap	1.43	0.12	0.59	0.683130051063973	0.93
CG33116	bab2	1.3	0.12	0.59	0.683130051063973	0.93
CG33116	tj	1.29	0.12	0.59	0.683130051063973	0.93
CG33116	vdOptix	1.27	0.12	0.59	0.683130051063973	0.93
CG33116	erm	1.25	0.12	0.59	0.683130051063973	0.93
CG33116	aop	1.25	0.12	0.59	0.683130051063973	0.93
CG10268	zfh2	15.33	0.053	0.13	0.227710017021324	0.26
CG10268	CG34340	4.71	0.053	0.13	0.227710017021324	0.26
CG10268	foxo	3.94	0.053	0.13	0.227710017021324	0.26
CG10268	lov	3.34	0.053	0.13	0.227710017021324	0.26
CG10268	apt	3.18	0.053	0.13	0.227710017021324	0.26
CG10268	Vsx2	2.98	0.053	0.13	0.227710017021324	0.26
CG10268	dac	2.52	0.053	0.13	0.227710017021324	0.26
CG10268	Sox21b	2.36	0.053	0.13	0.227710017021324	0.26
CG10268	CG9650	2.36	0.053	0.13	0.227710017021324	0.26
CG10268	sr	2.31	0.053	0.13	0.227710017021324	0.26
CG10268	dve	2.24	0.053	0.13	0.227710017021324	0.26
CG10268	bsh	2.19	0.053	0.13	0.227710017021324	0.26
CG10268	elB	2.01	0.053	0.13	0.227710017021324	0.26
CG10268	bi	1.91	0.053	0.13	0.227710017021324	0.26
CG10268	fru	1.84	0.053	0.13	0.227710017021324	0.26
CG10268	vdOptix	1.76	0.053	0.13	0.227710017021324	0.26
CG10268	dDpp.dOptix	1.62	0.053	0.13	0.227710017021324	0.26
CG10268	vdDpp.vdOptix	1.56	0.053	0.13	0.227710017021324	0.26
CG10268	ab	1.44	0.053	0.13	0.227710017021324	0.26
CG10268	zfh1	1.4	0.053	0.13	0.227710017021324	0.26
CG10268	tsh	1.34	0.053	0.13	0.227710017021324	0.26
CG10268	ct	1.13	0.053	0.13	0.227710017021324	0.26
CG10268	dm	1.12	0.053	0.13	0.227710017021324	0.26
CG10268	CG32105	1.09	0.053	0.13	0.227710017021324	0.26
CG10268	dmrt99B	1.07	0.053	0.13	0.227710017021324	0.26
CG10268	Awh	1.05	0.053	0.13	0.227710017021324	0.26
CG10268	vDpp	1	0.053	0.13	0.227710017021324	0.26
CG10268	dVsx	1	0.053	0.13	0.227710017021324	0.26
CG10268	aop	0.95	0.053	0.13	0.227710017021324	0.26
CG10268	dOptix	0.94	0.053	0.13	0.227710017021324	0.26
CR44978	ey	5.82	0.526	0.64	0.74535599249993	0.22
CR44978	run	3.38	0.526	0.64	0.74535599249993	0.22
CR44978	vdOptix	3.27	0.526	0.64	0.74535599249993	0.22
CR44978	Sox102F	2.67	0.526	0.64	0.74535599249993	0.22
CR44978	pdm3	2.41	0.526	0.64	0.74535599249993	0.22
CR44978	CG11294	2.34	0.526	0.64	0.74535599249993	0.22
CR44978	fru	1.99	0.526	0.64	0.74535599249993	0.22
CR44978	scro	1.85	0.526	0.64	0.74535599249993	0.22
CR44978	dDpp.dOptix	1.68	0.526	0.64	0.74535599249993	0.22
CR44978	elB	1.63	0.526	0.64	0.74535599249993	0.22
CR44978	Lim3	1.51	0.526	0.64	0.74535599249993	0.22
CR44978	zfh1	1.44	0.526	0.64	0.74535599249993	0.22
CR44978	vdOptix.vdVsx	1.34	0.526	0.64	0.74535599249993	0.22
CR44978	CG4328	1.25	0.526	0.64	0.74535599249993	0.22
CR44978	vDpp.vOptix	1.22	0.526	0.64	0.74535599249993	0.22
CR44978	tsh	1.21	0.526	0.64	0.74535599249993	0.22
CR44978	dOptix.dVsx	1.16	0.526	0.64	0.74535599249993	0.22
CR44978	Dll	1.06	0.526	0.64	0.74535599249993	0.22
CR44978	aop	0.88	0.526	0.64	0.74535599249993	0.22
CR44978	sr	0.85	0.526	0.64	0.74535599249993	0.22
CR44978	dan	0.82	0.526	0.64	0.74535599249993	0.22
CR44978	vOptix	0.72	0.526	0.64	0.74535599249993	0.22
CR44978	tup	0.7	0.526	0.64	0.74535599249993	0.22
CR44978	CG9932	0.69	0.526	0.64	0.74535599249993	0.22
CR44978	vDpp	0.64	0.526	0.64	0.74535599249993	0.22
CR44978	ap	0.53	0.526	0.64	0.74535599249993	0.22
CR44978	sim	0.5	0.526	0.64	0.74535599249993	0.22
CR44978	lov	0.48	0.526	0.64	0.74535599249993	0.22
CR44978	kn	0.47	0.526	0.64	0.74535599249993	0.22
CR44978	noc	0.47	0.526	0.64	0.74535599249993	0.22
CG10631	ap	3.69	0.076	0.46	1	0.89
CG10631	lov	3.63	0.076	0.46	1	0.89
CG10631	zfh2	2.68	0.076	0.46	1	0.89
CG10631	Ets65A	2.28	0.076	0.46	1	0.89
CG10631	fd59A	2.14	0.076	0.46	1	0.89
CG10631	Stat92E	1.97	0.076	0.46	1	0.89
CG10631	hbn	1.86	0.076	0.46	1	0.89
CG10631	CG11294	1.7	0.076	0.46	1	0.89
CG10631	toy	1.49	0.076	0.46	1	0.89
CG10631	CG43689	1.48	0.076	0.46	1	0.89
CG10631	vdOptix	1.41	0.076	0.46	1	0.89
CG10631	pros	1.38	0.076	0.46	1	0.89
CG10631	whole_OPC	1.22	0.076	0.46	1	0.89
CG10631	fkh	1.12	0.076	0.46	1	0.89
CG10631	erm	1.04	0.076	0.46	1	0.89
CG10631	vOptix.vVsx	1	0.076	0.46	1	0.89
CG10631	dVsx	1	0.076	0.46	1	0.89
CG10631	dDpp	1	0.076	0.46	1	0.89
CG10631	Sox21b	0.98	0.076	0.46	1	0.89
CG10631	dDpp.dOptix	0.73	0.076	0.46	1	0.89
CG10631	danr	0.72	0.076	0.46	1	0.89
CG10631	oc	0.68	0.076	0.46	1	0.89
CG10631	foxo	0.62	0.076	0.46	1	0.89
CG10631	dac	0.62	0.076	0.46	1	0.89
CG10631	elB	0.59	0.076	0.46	1	0.89
CG10631	Awh	0.54	0.076	0.46	1	0.89
CG10631	NK7.1	0.42	0.076	0.46	1	0.89
CG10631	Hmx	0.42	0.076	0.46	1	0.89
CG10631	sr	0.42	0.076	0.46	1	0.89
CG10631	apt	0.4	0.076	0.46	1	0.89
CG10463	CG32105	7.26	0.127	-0.16	0.181568259800641	0.13
CG10463	fkh	4.93	0.127	-0.16	0.181568259800641	0.13
CG10463	oc	2.24	0.127	-0.16	0.181568259800641	0.13
CG10463	Dll	2.17	0.127	-0.16	0.181568259800641	0.13
CG10463	noc	2.09	0.127	-0.16	0.181568259800641	0.13
CG10463	bab1	1.85	0.127	-0.16	0.181568259800641	0.13
CG10463	vDpp.vOptix	1.6	0.127	-0.16	0.181568259800641	0.13
CG10463	CG43689	1.43	0.127	-0.16	0.181568259800641	0.13
CG10463	ab	1.4	0.127	-0.16	0.181568259800641	0.13
CG10463	vOptix.vVsx	1.4	0.127	-0.16	0.181568259800641	0.13
CG10463	mirr	1.29	0.127	-0.16	0.181568259800641	0.13
CG10463	CG9650	1.2	0.127	-0.16	0.181568259800641	0.13
CG10463	dVsx	1.04	0.127	-0.16	0.181568259800641	0.13
CG10463	zfh1	0.81	0.127	-0.16	0.181568259800641	0.13
CG10463	tsh	0.81	0.127	-0.16	0.181568259800641	0.13
CG10463	dac	0.66	0.127	-0.16	0.181568259800641	0.13
CG10463	CG4328	0.63	0.127	-0.16	0.181568259800641	0.13
CG10463	danr	0.6	0.127	-0.16	0.181568259800641	0.13
CG10463	ap	0.49	0.127	-0.16	0.181568259800641	0.13
CG10463	whole_OPC	0.46	0.127	-0.16	0.181568259800641	0.13
CG10463	lov	0.46	0.127	-0.16	0.181568259800641	0.13
CG10463	Stat92E	0.46	0.127	-0.16	0.181568259800641	0.13
CG10463	vOptix	0.4	0.127	-0.16	0.181568259800641	0.13
CG10463	vdVsx	0.28	0.127	-0.16	0.181568259800641	0.13
CG10463	sr	0.27	0.127	-0.16	0.181568259800641	0.13
CG10463	fd59A	0.24	0.127	-0.16	0.181568259800641	0.13
CG10463	CG3726	0.2	0.127	-0.16	0.181568259800641	0.13
CG10463	Camta	0.16	0.127	-0.16	0.181568259800641	0.13
CG10463	apt	0.15	0.127	-0.16	0.181568259800641	0.13
CG10463	dve	0.14	0.127	-0.16	0.181568259800641	0.13
CdGAPr	dm	6.55	0.063	-0.4	-0.0666666666666667	0.87
CdGAPr	Dll	5.39	0.063	-0.4	-0.0666666666666667	0.87
CdGAPr	luna	5.12	0.063	-0.4	-0.0666666666666667	0.87
CdGAPr	CG34340	4.25	0.063	-0.4	-0.0666666666666667	0.87
CdGAPr	vDpp	3.28	0.063	-0.4	-0.0666666666666667	0.87
CdGAPr	noc	2.44	0.063	-0.4	-0.0666666666666667	0.87
CdGAPr	aop	2.07	0.063	-0.4	-0.0666666666666667	0.87
CdGAPr	bi	2.02	0.063	-0.4	-0.0666666666666667	0.87
CdGAPr	TfAP-2	1.99	0.063	-0.4	-0.0666666666666667	0.87
CdGAPr	elB	1.92	0.063	-0.4	-0.0666666666666667	0.87
CdGAPr	vdOptix.vdVsx	1.76	0.063	-0.4	-0.0666666666666667	0.87
CdGAPr	SoxN	1.29	0.063	-0.4	-0.0666666666666667	0.87
CdGAPr	fd59A	1.22	0.063	-0.4	-0.0666666666666667	0.87
CdGAPr	Ets65A	1.05	0.063	-0.4	-0.0666666666666667	0.87
CdGAPr	CG9932	1.05	0.063	-0.4	-0.0666666666666667	0.87
CdGAPr	vvl	1.02	0.063	-0.4	-0.0666666666666667	0.87
CdGAPr	D	1.01	0.063	-0.4	-0.0666666666666667	0.87
CdGAPr	Hmx	0.9	0.063	-0.4	-0.0666666666666667	0.87
CdGAPr	vdDpp	0.9	0.063	-0.4	-0.0666666666666667	0.87
CdGAPr	dOptix.dVsx	0.75	0.063	-0.4	-0.0666666666666667	0.87
CdGAPr	mirr	0.63	0.063	-0.4	-0.0666666666666667	0.87
CdGAPr	pdm3	0.59	0.063	-0.4	-0.0666666666666667	0.87
CdGAPr	tj	0.46	0.063	-0.4	-0.0666666666666667	0.87
CdGAPr	ab	0.45	0.063	-0.4	-0.0666666666666667	0.87
CdGAPr	hth	0.44	0.063	-0.4	-0.0666666666666667	0.87
CdGAPr	Vsx2	0.22	0.063	-0.4	-0.0666666666666667	0.87
CdGAPr	ham	0.22	0.063	-0.4	-0.0666666666666667	0.87
CdGAPr	ey	0.17	0.063	-0.4	-0.0666666666666667	0.87
CdGAPr	dmrt99B	0.05	0.063	-0.4	-0.0666666666666667	0.87
CdGAPr	CG3726	0.04	0.063	-0.4	-0.0666666666666667	0.87
sick	Lim3	10.9	0.408	0.13	0.288675134594813	0.52
sick	ey	10.39	0.408	0.13	0.288675134594813	0.52
sick	CG3726	9.34	0.408	0.13	0.288675134594813	0.52
sick	NK7.1	8.73	0.408	0.13	0.288675134594813	0.52
sick	CG11294	6.97	0.408	0.13	0.288675134594813	0.52
sick	sr	4.52	0.408	0.13	0.288675134594813	0.52
sick	tup	3.72	0.408	0.13	0.288675134594813	0.52
sick	dve	3.11	0.408	0.13	0.288675134594813	0.52
sick	CG9932	2.75	0.408	0.13	0.288675134594813	0.52
sick	ap	2.74	0.408	0.13	0.288675134594813	0.52
sick	hbn	2.66	0.408	0.13	0.288675134594813	0.52
sick	SoxN	2.15	0.408	0.13	0.288675134594813	0.52
sick	vdVsx	2.11	0.408	0.13	0.288675134594813	0.52
sick	fru	1.94	0.408	0.13	0.288675134594813	0.52
sick	D	1.89	0.408	0.13	0.288675134594813	0.52
sick	ab	1.79	0.408	0.13	0.288675134594813	0.52
sick	erm	1.71	0.408	0.13	0.288675134594813	0.52
sick	danr	1.58	0.408	0.13	0.288675134594813	0.52
sick	dVsx	1.57	0.408	0.13	0.288675134594813	0.52
sick	Hmx	1.55	0.408	0.13	0.288675134594813	0.52
sick	apt	1.49	0.408	0.13	0.288675134594813	0.52
sick	vdDpp.vdOptix	1.41	0.408	0.13	0.288675134594813	0.52
sick	bsh	1.39	0.408	0.13	0.288675134594813	0.52
sick	CG32105	1.27	0.408	0.13	0.288675134594813	0.52
sick	CG9650	1.25	0.408	0.13	0.288675134594813	0.52
sick	scro	1.23	0.408	0.13	0.288675134594813	0.52
sick	br	1.22	0.408	0.13	0.288675134594813	0.52
sick	luna	1.08	0.408	0.13	0.288675134594813	0.52
sick	vOptix	1.05	0.408	0.13	0.288675134594813	0.52
sick	tj	1.02	0.408	0.13	0.288675134594813	0.52
CoIV	noc	10.71	0.147	0.7	1	0.78
CoIV	dm	9.65	0.147	0.7	1	0.78
CoIV	elB	7.99	0.147	0.7	1	0.78
CoIV	bsh	5.02	0.147	0.7	1	0.78
CoIV	ey	4.91	0.147	0.7	1	0.78
CoIV	ct	4.72	0.147	0.7	1	0.78
CoIV	toy	4.71	0.147	0.7	1	0.78
CoIV	Stat92E	4.35	0.147	0.7	1	0.78
CoIV	CG34340	4.22	0.147	0.7	1	0.78
CoIV	sr	4.15	0.147	0.7	1	0.78
CoIV	D	3.6	0.147	0.7	1	0.78
CoIV	pros	3.51	0.147	0.7	1	0.78
CoIV	fru	2.91	0.147	0.7	1	0.78
CoIV	zfh1	2.82	0.147	0.7	1	0.78
CoIV	luna	2.42	0.147	0.7	1	0.78
CoIV	CG11294	2.25	0.147	0.7	1	0.78
CoIV	lov	2.18	0.147	0.7	1	0.78
CoIV	Lim3	2.18	0.147	0.7	1	0.78
CoIV	dmrt99B	2.13	0.147	0.7	1	0.78
CoIV	bab2	2.09	0.147	0.7	1	0.78
CoIV	CG4328	2	0.147	0.7	1	0.78
CoIV	scro	1.85	0.147	0.7	1	0.78
CoIV	vdOptix	1.75	0.147	0.7	1	0.78
CoIV	hbn	1.73	0.147	0.7	1	0.78
CoIV	CG32105	1.68	0.147	0.7	1	0.78
CoIV	fkh	1.63	0.147	0.7	1	0.78
CoIV	CG32532	1.62	0.147	0.7	1	0.78
CoIV	bab1	1.44	0.147	0.7	1	0.78
CoIV	fd59A	1.43	0.147	0.7	1	0.78
CoIV	vDpp.vOptix	1.33	0.147	0.7	1	0.78
sNPF	dac	12.38	0.642	-0.08	0.447213595499958	0.09
sNPF	dve	11.63	0.642	-0.08	0.447213595499958	0.09
sNPF	sim	7.13	0.642	-0.08	0.447213595499958	0.09
sNPF	CG4328	6.15	0.642	-0.08	0.447213595499958	0.09
sNPF	CG9932	6.04	0.642	-0.08	0.447213595499958	0.09
sNPF	CG32105	5.52	0.642	-0.08	0.447213595499958	0.09
sNPF	Vsx1	4.01	0.642	-0.08	0.447213595499958	0.09
sNPF	fkh	3.58	0.642	-0.08	0.447213595499958	0.09
sNPF	scro	3.5	0.642	-0.08	0.447213595499958	0.09
sNPF	CG11294	2.61	0.642	-0.08	0.447213595499958	0.09
sNPF	Vsx2	2.48	0.642	-0.08	0.447213595499958	0.09
sNPF	Sox21b	2.46	0.642	-0.08	0.447213595499958	0.09
sNPF	Hmx	2.04	0.642	-0.08	0.447213595499958	0.09
sNPF	fd59A	2.03	0.642	-0.08	0.447213595499958	0.09
sNPF	oc	1.95	0.642	-0.08	0.447213595499958	0.09
sNPF	tj	1.89	0.642	-0.08	0.447213595499958	0.09
sNPF	zfh1	1.78	0.642	-0.08	0.447213595499958	0.09
sNPF	elB	1.65	0.642	-0.08	0.447213595499958	0.09
sNPF	bi	1.45	0.642	-0.08	0.447213595499958	0.09
sNPF	dDpp.dOptix	1.32	0.642	-0.08	0.447213595499958	0.09
sNPF	br	1.31	0.642	-0.08	0.447213595499958	0.09
sNPF	vOptix	1.22	0.642	-0.08	0.447213595499958	0.09
sNPF	fru	1.19	0.642	-0.08	0.447213595499958	0.09
sNPF	ct	1.12	0.642	-0.08	0.447213595499958	0.09
sNPF	noc	1.09	0.642	-0.08	0.447213595499958	0.09
sNPF	pdm3	1.02	0.642	-0.08	0.447213595499958	0.09
sNPF	RunxB	1.02	0.642	-0.08	0.447213595499958	0.09
sNPF	whole_OPC	1.01	0.642	-0.08	0.447213595499958	0.09
sNPF	aop	0.99	0.642	-0.08	0.447213595499958	0.09
sNPF	tup	0.93	0.642	-0.08	0.447213595499958	0.09
barr	Vsx2	9.64	0.063	0.11	0.382970843102535	0.43
barr	dDpp.dOptix	5.47	0.063	0.11	0.382970843102535	0.43
barr	kn	3.26	0.063	0.11	0.382970843102535	0.43
barr	noc	3.12	0.063	0.11	0.382970843102535	0.43
barr	dve	3.09	0.063	0.11	0.382970843102535	0.43
barr	fkh	2.21	0.063	0.11	0.382970843102535	0.43
barr	ab	2.19	0.063	0.11	0.382970843102535	0.43
barr	run	1.82	0.063	0.11	0.382970843102535	0.43
barr	vvl	1.79	0.063	0.11	0.382970843102535	0.43
barr	CG11294	1.75	0.063	0.11	0.382970843102535	0.43
barr	elB	1.68	0.063	0.11	0.382970843102535	0.43
barr	vdVsx	1.26	0.063	0.11	0.382970843102535	0.43
barr	fd59A	1.25	0.063	0.11	0.382970843102535	0.43
barr	dOptix	1.24	0.063	0.11	0.382970843102535	0.43
barr	svp	1.09	0.063	0.11	0.382970843102535	0.43
barr	vdOptix	1	0.063	0.11	0.382970843102535	0.43
barr	Vsx1	0.98	0.063	0.11	0.382970843102535	0.43
barr	CG9932	0.97	0.063	0.11	0.382970843102535	0.43
barr	foxo	0.94	0.063	0.11	0.382970843102535	0.43
barr	ap	0.82	0.063	0.11	0.382970843102535	0.43
barr	vdDpp.vdOptix	0.79	0.063	0.11	0.382970843102535	0.43
barr	CG4328	0.78	0.063	0.11	0.382970843102535	0.43
barr	vDpp.vOptix	0.68	0.063	0.11	0.382970843102535	0.43
barr	sr	0.68	0.063	0.11	0.382970843102535	0.43
barr	hth	0.67	0.063	0.11	0.382970843102535	0.43
barr	ct	0.67	0.063	0.11	0.382970843102535	0.43
barr	Sox102F	0.56	0.063	0.11	0.382970843102535	0.43
barr	pdm3	0.43	0.063	0.11	0.382970843102535	0.43
barr	Stat92E	0.23	0.063	0.11	0.382970843102535	0.43
barr	luna	0.13	0.063	0.11	0.382970843102535	0.43
pr	Sox102F	5.34	0.113	-0.3	0.29277002188456	0.33
pr	Camta	5.22	0.113	-0.3	0.29277002188456	0.33
pr	ham	5.1	0.113	-0.3	0.29277002188456	0.33
pr	CG9650	4.98	0.113	-0.3	0.29277002188456	0.33
pr	ap	4.61	0.113	-0.3	0.29277002188456	0.33
pr	mirr	3.85	0.113	-0.3	0.29277002188456	0.33
pr	erm	3.14	0.113	-0.3	0.29277002188456	0.33
pr	pros	2.4	0.113	-0.3	0.29277002188456	0.33
pr	RunxB	2.14	0.113	-0.3	0.29277002188456	0.33
pr	ey	1.95	0.113	-0.3	0.29277002188456	0.33
pr	lov	1.9	0.113	-0.3	0.29277002188456	0.33
pr	elB	1.76	0.113	-0.3	0.29277002188456	0.33
pr	kn	1.7	0.113	-0.3	0.29277002188456	0.33
pr	vDpp.vOptix	1.52	0.113	-0.3	0.29277002188456	0.33
pr	vdDpp.vdOptix	1.48	0.113	-0.3	0.29277002188456	0.33
pr	Vsx2	1.44	0.113	-0.3	0.29277002188456	0.33
pr	dm	1.42	0.113	-0.3	0.29277002188456	0.33
pr	hbn	1.11	0.113	-0.3	0.29277002188456	0.33
pr	dDpp	1	0.113	-0.3	0.29277002188456	0.33
pr	whole_OPC	1	0.113	-0.3	0.29277002188456	0.33
pr	Awh	1	0.113	-0.3	0.29277002188456	0.33
pr	CG43689	0.98	0.113	-0.3	0.29277002188456	0.33
pr	hth	0.97	0.113	-0.3	0.29277002188456	0.33
pr	ct	0.96	0.113	-0.3	0.29277002188456	0.33
pr	CG11085	0.91	0.113	-0.3	0.29277002188456	0.33
pr	dmrt99B	0.86	0.113	-0.3	0.29277002188456	0.33
pr	vdOptix	0.81	0.113	-0.3	0.29277002188456	0.33
pr	pdm3	0.76	0.113	-0.3	0.29277002188456	0.33
pr	CG34340	0.75	0.113	-0.3	0.29277002188456	0.33
pr	scro	0.74	0.113	-0.3	0.29277002188456	0.33
fok	dm	11.95	0.271	0.44	0.683130051063973	0.94
fok	vdDpp.vdOptix	9.58	0.271	0.44	0.683130051063973	0.94
fok	dve	5.01	0.271	0.44	0.683130051063973	0.94
fok	tup	4.04	0.271	0.44	0.683130051063973	0.94
fok	zfh1	3.89	0.271	0.44	0.683130051063973	0.94
fok	foxo	3.77	0.271	0.44	0.683130051063973	0.94
fok	pros	3.34	0.271	0.44	0.683130051063973	0.94
fok	NK7.1	3.03	0.271	0.44	0.683130051063973	0.94
fok	hbn	2.8	0.271	0.44	0.683130051063973	0.94
fok	CG9932	2.71	0.271	0.44	0.683130051063973	0.94
fok	vdOptix.vdVsx	2.51	0.271	0.44	0.683130051063973	0.94
fok	Dll	2.49	0.271	0.44	0.683130051063973	0.94
fok	danr	2.13	0.271	0.44	0.683130051063973	0.94
fok	aop	2.04	0.271	0.44	0.683130051063973	0.94
fok	CG9650	2.02	0.271	0.44	0.683130051063973	0.94
fok	noc	1.94	0.271	0.44	0.683130051063973	0.94
fok	CG11085	1.85	0.271	0.44	0.683130051063973	0.94
fok	CG43689	1.76	0.271	0.44	0.683130051063973	0.94
fok	erm	1.7	0.271	0.44	0.683130051063973	0.94
fok	Vsx2	1.68	0.271	0.44	0.683130051063973	0.94
fok	vOptix	1.59	0.271	0.44	0.683130051063973	0.94
fok	D	1.54	0.271	0.44	0.683130051063973	0.94
fok	scro	1.54	0.271	0.44	0.683130051063973	0.94
fok	vdVsx	1.51	0.271	0.44	0.683130051063973	0.94
fok	Awh	1.4	0.271	0.44	0.683130051063973	0.94
fok	mirr	1.2	0.271	0.44	0.683130051063973	0.94
fok	zfh2	1.2	0.271	0.44	0.683130051063973	0.94
fok	elB	1.15	0.271	0.44	0.683130051063973	0.94
fok	Sox102F	1.13	0.271	0.44	0.683130051063973	0.94
fok	Lim3	1.13	0.271	0.44	0.683130051063973	0.94
nesd	Vsx2	9.66	0.031	0.08	0.333333333333333	0.14
nesd	ab	7.99	0.031	0.08	0.333333333333333	0.14
nesd	hth	7.51	0.031	0.08	0.333333333333333	0.14
nesd	danr	7.02	0.031	0.08	0.333333333333333	0.14
nesd	aop	4.09	0.031	0.08	0.333333333333333	0.14
nesd	zfh1	3.95	0.031	0.08	0.333333333333333	0.14
nesd	vdDpp	3.11	0.031	0.08	0.333333333333333	0.14
nesd	noc	2.97	0.031	0.08	0.333333333333333	0.14
nesd	vdOptix.vdVsx	2.85	0.031	0.08	0.333333333333333	0.14
nesd	sr	2.6	0.031	0.08	0.333333333333333	0.14
nesd	CG11294	2.44	0.031	0.08	0.333333333333333	0.14
nesd	CG9650	2.25	0.031	0.08	0.333333333333333	0.14
nesd	kn	2.18	0.031	0.08	0.333333333333333	0.14
nesd	dac	2.08	0.031	0.08	0.333333333333333	0.14
nesd	vvl	2.01	0.031	0.08	0.333333333333333	0.14
nesd	Vsx1	1.95	0.031	0.08	0.333333333333333	0.14
nesd	toy	1.9	0.031	0.08	0.333333333333333	0.14
nesd	CG11085	1.89	0.031	0.08	0.333333333333333	0.14
nesd	CG4328	1.86	0.031	0.08	0.333333333333333	0.14
nesd	CG34340	1.78	0.031	0.08	0.333333333333333	0.14
nesd	CG3726	1.72	0.031	0.08	0.333333333333333	0.14
nesd	hbn	1.23	0.031	0.08	0.333333333333333	0.14
nesd	dm	1.1	0.031	0.08	0.333333333333333	0.14
nesd	scro	1.09	0.031	0.08	0.333333333333333	0.14
nesd	Dll	1.09	0.031	0.08	0.333333333333333	0.14
nesd	lov	1.01	0.031	0.08	0.333333333333333	0.14
nesd	vDpp.vOptix	1	0.031	0.08	0.333333333333333	0.14
nesd	vdVsx	1	0.031	0.08	0.333333333333333	0.14
nesd	tj	0.99	0.031	0.08	0.333333333333333	0.14
nesd	whole_OPC	0.95	0.031	0.08	0.333333333333333	0.14
La	apt	6.18	0.143	0.01	0.333333333333333	0.51
La	CG34340	5.85	0.143	0.01	0.333333333333333	0.51
La	ab	5.05	0.143	0.01	0.333333333333333	0.51
La	TfAP-2	4.18	0.143	0.01	0.333333333333333	0.51
La	elB	2.59	0.143	0.01	0.333333333333333	0.51
La	whole_OPC	2.17	0.143	0.01	0.333333333333333	0.51
La	run	1.93	0.143	0.01	0.333333333333333	0.51
La	bsh	1.87	0.143	0.01	0.333333333333333	0.51
La	oc	1.66	0.143	0.01	0.333333333333333	0.51
La	toy	1.62	0.143	0.01	0.333333333333333	0.51
La	vOptix.vVsx	1.58	0.143	0.01	0.333333333333333	0.51
La	foxo	1.33	0.143	0.01	0.333333333333333	0.51
La	tsh	1.32	0.143	0.01	0.333333333333333	0.51
La	scro	1.29	0.143	0.01	0.333333333333333	0.51
La	Awh	1.21	0.143	0.01	0.333333333333333	0.51
La	vdOptix.vdVsx	1.02	0.143	0.01	0.333333333333333	0.51
La	dOptix	0.96	0.143	0.01	0.333333333333333	0.51
La	RunxB	0.86	0.143	0.01	0.333333333333333	0.51
La	pros	0.83	0.143	0.01	0.333333333333333	0.51
La	svp	0.78	0.143	0.01	0.333333333333333	0.51
La	hbn	0.72	0.143	0.01	0.333333333333333	0.51
La	Sox102F	0.71	0.143	0.01	0.333333333333333	0.51
La	CG43689	0.68	0.143	0.01	0.333333333333333	0.51
La	hth	0.64	0.143	0.01	0.333333333333333	0.51
La	CG32532	0.49	0.143	0.01	0.333333333333333	0.51
La	zfh1	0.45	0.143	0.01	0.333333333333333	0.51
La	CG11085	0.41	0.143	0.01	0.333333333333333	0.51
La	tj	0.39	0.143	0.01	0.333333333333333	0.51
La	Sox21b	0.38	0.143	0.01	0.333333333333333	0.51
La	ham	0.32	0.143	0.01	0.333333333333333	0.51
CG16798	br	3.27	0.079	0.43	0.560611910581388	0.2
CG16798	danr	3.09	0.079	0.43	0.560611910581388	0.2
CG16798	toy	2.73	0.079	0.43	0.560611910581388	0.2
CG16798	fd59A	1.36	0.079	0.43	0.560611910581388	0.2
CG16798	kn	1.28	0.079	0.43	0.560611910581388	0.2
CG16798	Sox21b	1.24	0.079	0.43	0.560611910581388	0.2
CG16798	vvl	0.94	0.079	0.43	0.560611910581388	0.2
CG16798	tsh	0.84	0.079	0.43	0.560611910581388	0.2
CG16798	vOptix	0.81	0.079	0.43	0.560611910581388	0.2
CG16798	svp	0.66	0.079	0.43	0.560611910581388	0.2
CG16798	run	0.6	0.079	0.43	0.560611910581388	0.2
CG16798	zfh1	0.56	0.079	0.43	0.560611910581388	0.2
CG16798	CG11294	0.28	0.079	0.43	0.560611910581388	0.2
CG16798	Awh	0.28	0.079	0.43	0.560611910581388	0.2
CG16798	D	0.28	0.079	0.43	0.560611910581388	0.2
CG16798	tj	0.26	0.079	0.43	0.560611910581388	0.2
CG16798	vdVsx	0.24	0.079	0.43	0.560611910581388	0.2
CG16798	ham	0.19	0.079	0.43	0.560611910581388	0.2
CG16798	bab1	0.12	0.079	0.43	0.560611910581388	0.2
CG16798	Lim3	0.03	0.079	0.43	0.560611910581388	0.2
CG16798	vDpp	0	0.079	0.43	0.560611910581388	0.2
CG16798	vdDpp	0	0.079	0.43	0.560611910581388	0.2
CG16798	dDpp	0	0.079	0.43	0.560611910581388	0.2
CG16798	vVsx	0	0.079	0.43	0.560611910581388	0.2
CG16798	vVsx.dVsx.dOptix	0	0.079	0.43	0.560611910581388	0.2
CG16798	vOptix.vVsx.dVsx	0	0.079	0.43	0.560611910581388	0.2
CG16798	scro	-0.01	0.079	0.43	0.560611910581388	0.2
CG16798	luna	-0.06	0.079	0.43	0.560611910581388	0.2
CG16798	bab2	-0.13	0.079	0.43	0.560611910581388	0.2
CG16798	Camta	-0.17	0.079	0.43	0.560611910581388	0.2
CG10947	dm	8.38	0.258	0.08	0.258198889747161	0.18
CG10947	pros	3.41	0.258	0.08	0.258198889747161	0.18
CG10947	vDpp.vOptix	3.01	0.258	0.08	0.258198889747161	0.18
CG10947	CG4328	2.23	0.258	0.08	0.258198889747161	0.18
CG10947	danr	1.89	0.258	0.08	0.258198889747161	0.18
CG10947	toy	1.74	0.258	0.08	0.258198889747161	0.18
CG10947	luna	1.67	0.258	0.08	0.258198889747161	0.18
CG10947	Lim3	1.41	0.258	0.08	0.258198889747161	0.18
CG10947	scro	1.34	0.258	0.08	0.258198889747161	0.18
CG10947	pdm3	1.32	0.258	0.08	0.258198889747161	0.18
CG10947	vdVsx	1.31	0.258	0.08	0.258198889747161	0.18
CG10947	bsh	1.28	0.258	0.08	0.258198889747161	0.18
CG10947	bab1	1.25	0.258	0.08	0.258198889747161	0.18
CG10947	apt	1.1	0.258	0.08	0.258198889747161	0.18
CG10947	ey	1.08	0.258	0.08	0.258198889747161	0.18
CG10947	mirr	1.06	0.258	0.08	0.258198889747161	0.18
CG10947	CG34340	1	0.258	0.08	0.258198889747161	0.18
CG10947	noc	0.98	0.258	0.08	0.258198889747161	0.18
CG10947	erm	0.91	0.258	0.08	0.258198889747161	0.18
CG10947	tj	0.86	0.258	0.08	0.258198889747161	0.18
CG10947	CG43689	0.85	0.258	0.08	0.258198889747161	0.18
CG10947	vvl	0.79	0.258	0.08	0.258198889747161	0.18
CG10947	svp	0.76	0.258	0.08	0.258198889747161	0.18
CG10947	vdDpp.vdOptix	0.55	0.258	0.08	0.258198889747161	0.18
CG10947	D	0.39	0.258	0.08	0.258198889747161	0.18
CG10947	dve	0.34	0.258	0.08	0.258198889747161	0.18
CG10947	Ets65A	0.31	0.258	0.08	0.258198889747161	0.18
CG10947	sim	0.29	0.258	0.08	0.258198889747161	0.18
CG10947	CG32105	0.21	0.258	0.08	0.258198889747161	0.18
CG10947	fd59A	0.18	0.258	0.08	0.258198889747161	0.18
CG10949	hth	3.73	0.063	0.08	0.53748384988657	0.41
CG10949	scro	3.71	0.063	0.08	0.53748384988657	0.41
CG10949	lov	3.37	0.063	0.08	0.53748384988657	0.41
CG10949	fkh	2.26	0.063	0.08	0.53748384988657	0.41
CG10949	tj	1.67	0.063	0.08	0.53748384988657	0.41
CG10949	pdm3	1.66	0.063	0.08	0.53748384988657	0.41
CG10949	Vsx1	1.65	0.063	0.08	0.53748384988657	0.41
CG10949	Sox21b	1.2	0.063	0.08	0.53748384988657	0.41
CG10949	elB	1.17	0.063	0.08	0.53748384988657	0.41
CG10949	vdDpp	1.14	0.063	0.08	0.53748384988657	0.41
CG10949	zfh1	1.06	0.063	0.08	0.53748384988657	0.41
CG10949	oc	0.94	0.063	0.08	0.53748384988657	0.41
CG10949	run	0.94	0.063	0.08	0.53748384988657	0.41
CG10949	SoxN	0.91	0.063	0.08	0.53748384988657	0.41
CG10949	sim	0.9	0.063	0.08	0.53748384988657	0.41
CG10949	noc	0.81	0.063	0.08	0.53748384988657	0.41
CG10949	whole_OPC	0.79	0.063	0.08	0.53748384988657	0.41
CG10949	dac	0.72	0.063	0.08	0.53748384988657	0.41
CG10949	tup	0.7	0.063	0.08	0.53748384988657	0.41
CG10949	vdVsx	0.63	0.063	0.08	0.53748384988657	0.41
CG10949	apt	0.61	0.063	0.08	0.53748384988657	0.41
CG10949	Hmx	0.37	0.063	0.08	0.53748384988657	0.41
CG10949	vOptix	0.34	0.063	0.08	0.53748384988657	0.41
CG10949	kn	0.29	0.063	0.08	0.53748384988657	0.41
CG10949	svp	0.26	0.063	0.08	0.53748384988657	0.41
CG10949	Stat92E	0.26	0.063	0.08	0.53748384988657	0.41
CG10949	Sox102F	0.22	0.063	0.08	0.53748384988657	0.41
CG10949	dOptix	0.18	0.063	0.08	0.53748384988657	0.41
CG10949	foxo	0.14	0.063	0.08	0.53748384988657	0.41
CG10949	dDpp	0	0.063	0.08	0.53748384988657	0.41
CG31687	svp	4.84	0.067	0.26	0.333333333333333	0.62
CG31687	CG3726	4.22	0.067	0.26	0.333333333333333	0.62
CG31687	fd59A	3.85	0.067	0.26	0.333333333333333	0.62
CG31687	Vsx2	3.78	0.067	0.26	0.333333333333333	0.62
CG31687	bab2	1.88	0.067	0.26	0.333333333333333	0.62
CG31687	kn	1.85	0.067	0.26	0.333333333333333	0.62
CG31687	vDpp	1.81	0.067	0.26	0.333333333333333	0.62
CG31687	lov	1.78	0.067	0.26	0.333333333333333	0.62
CG31687	zfh1	1.76	0.067	0.26	0.333333333333333	0.62
CG31687	vdDpp	1.72	0.067	0.26	0.333333333333333	0.62
CG31687	tsh	1.69	0.067	0.26	0.333333333333333	0.62
CG31687	ab	1.65	0.067	0.26	0.333333333333333	0.62
CG31687	vdDpp.vdOptix	1.49	0.067	0.26	0.333333333333333	0.62
CG31687	CG34340	1.28	0.067	0.26	0.333333333333333	0.62
CG31687	hth	1.05	0.067	0.26	0.333333333333333	0.62
CG31687	dOptix	1.03	0.067	0.26	0.333333333333333	0.62
CG31687	Camta	1.02	0.067	0.26	0.333333333333333	0.62
CG31687	CG32532	0.99	0.067	0.26	0.333333333333333	0.62
CG31687	SoxN	0.98	0.067	0.26	0.333333333333333	0.62
CG31687	pros	0.96	0.067	0.26	0.333333333333333	0.62
CG31687	fkh	0.92	0.067	0.26	0.333333333333333	0.62
CG31687	dOptix.dVsx	0.81	0.067	0.26	0.333333333333333	0.62
CG31687	Vsx1	0.75	0.067	0.26	0.333333333333333	0.62
CG31687	CG9932	0.65	0.067	0.26	0.333333333333333	0.62
CG31687	run	0.6	0.067	0.26	0.333333333333333	0.62
CG31687	dmrt99B	0.45	0.067	0.26	0.333333333333333	0.62
CG31687	Stat92E	0.42	0.067	0.26	0.333333333333333	0.62
CG31687	elB	0.17	0.067	0.26	0.333333333333333	0.62
CG31687	bsh	0.16	0.067	0.26	0.333333333333333	0.62
CG31687	Dll	0.11	0.067	0.26	0.333333333333333	0.62
CG2608	sim	8.27	0.078	0.26	1	0.87
CG2608	aop	5.63	0.078	0.26	1	0.87
CG2608	lov	4.16	0.078	0.26	1	0.87
CG2608	Stat92E	4.16	0.078	0.26	1	0.87
CG2608	hbn	3.59	0.078	0.26	1	0.87
CG2608	zfh2	3.52	0.078	0.26	1	0.87
CG2608	CG34340	3.37	0.078	0.26	1	0.87
CG2608	Vsx1	3.1	0.078	0.26	1	0.87
CG2608	bsh	3.05	0.078	0.26	1	0.87
CG2608	bab2	2.99	0.078	0.26	1	0.87
CG2608	CG11085	2.78	0.078	0.26	1	0.87
CG2608	luna	2.72	0.078	0.26	1	0.87
CG2608	pdm3	2.41	0.078	0.26	1	0.87
CG2608	elB	2.21	0.078	0.26	1	0.87
CG2608	br	1.73	0.078	0.26	1	0.87
CG2608	vdDpp	1.69	0.078	0.26	1	0.87
CG2608	dm	1.69	0.078	0.26	1	0.87
CG2608	run	1.68	0.078	0.26	1	0.87
CG2608	bab1	1.51	0.078	0.26	1	0.87
CG2608	vvl	1.47	0.078	0.26	1	0.87
CG2608	CG4328	1.45	0.078	0.26	1	0.87
CG2608	vDpp	1.39	0.078	0.26	1	0.87
CG2608	oc	1.36	0.078	0.26	1	0.87
CG2608	Lim3	1.36	0.078	0.26	1	0.87
CG2608	ct	1.12	0.078	0.26	1	0.87
CG2608	vDpp.vOptix	1.11	0.078	0.26	1	0.87
CG2608	Camta	1.02	0.078	0.26	1	0.87
CG2608	kn	0.95	0.078	0.26	1	0.87
CG2608	tj	0.93	0.078	0.26	1	0.87
CG2608	svp	0.92	0.078	0.26	1	0.87
CG2614	CG9932	6.91	0.069	0.09	0.447213595499958	0.56
CG2614	sr	5.9	0.069	0.09	0.447213595499958	0.56
CG2614	bi	5.1	0.069	0.09	0.447213595499958	0.56
CG2614	oc	4.25	0.069	0.09	0.447213595499958	0.56
CG2614	Vsx1	3.96	0.069	0.09	0.447213595499958	0.56
CG2614	Lim3	3.4	0.069	0.09	0.447213595499958	0.56
CG2614	Vsx2	3.22	0.069	0.09	0.447213595499958	0.56
CG2614	br	3.06	0.069	0.09	0.447213595499958	0.56
CG2614	bab1	2.99	0.069	0.09	0.447213595499958	0.56
CG2614	Ets65A	2.86	0.069	0.09	0.447213595499958	0.56
CG2614	hbn	2.78	0.069	0.09	0.447213595499958	0.56
CG2614	Hmx	2.37	0.069	0.09	0.447213595499958	0.56
CG2614	luna	2.35	0.069	0.09	0.447213595499958	0.56
CG2614	fkh	2.07	0.069	0.09	0.447213595499958	0.56
CG2614	vdOptix	1.41	0.069	0.09	0.447213595499958	0.56
CG2614	fd59A	1.36	0.069	0.09	0.447213595499958	0.56
CG2614	pros	1.23	0.069	0.09	0.447213595499958	0.56
CG2614	ap	1.14	0.069	0.09	0.447213595499958	0.56
CG2614	CG34340	1.1	0.069	0.09	0.447213595499958	0.56
CG2614	vDpp.vOptix	1.06	0.069	0.09	0.447213595499958	0.56
CG2614	TfAP-2	1.04	0.069	0.09	0.447213595499958	0.56
CG2614	dm	1	0.069	0.09	0.447213595499958	0.56
CG2614	dmrt99B	0.99	0.069	0.09	0.447213595499958	0.56
CG2614	hth	0.88	0.069	0.09	0.447213595499958	0.56
CG2614	bab2	0.8	0.069	0.09	0.447213595499958	0.56
CG2614	vdVsx	0.7	0.069	0.09	0.447213595499958	0.56
CG2614	ey	0.64	0.069	0.09	0.447213595499958	0.56
CG2614	run	0.58	0.069	0.09	0.447213595499958	0.56
CG2614	Sox21b	0.56	0.069	0.09	0.447213595499958	0.56
CG2614	vdDpp	0.55	0.069	0.09	0.447213595499958	0.56
CG31678	kn	4.97	0.056	-0.06	0.227710017021324	0.28
CG31678	fkh	4.89	0.056	-0.06	0.227710017021324	0.28
CG31678	sr	4.38	0.056	-0.06	0.227710017021324	0.28
CG31678	Sox102F	3.99	0.056	-0.06	0.227710017021324	0.28
CG31678	dve	3.4	0.056	-0.06	0.227710017021324	0.28
CG31678	Vsx1	3.22	0.056	-0.06	0.227710017021324	0.28
CG31678	Vsx2	2.85	0.056	-0.06	0.227710017021324	0.28
CG31678	bi	2.69	0.056	-0.06	0.227710017021324	0.28
CG31678	hbn	2.6	0.056	-0.06	0.227710017021324	0.28
CG31678	vdOptix	2.39	0.056	-0.06	0.227710017021324	0.28
CG31678	scro	2.21	0.056	-0.06	0.227710017021324	0.28
CG31678	CG11294	2.14	0.056	-0.06	0.227710017021324	0.28
CG31678	apt	2.12	0.056	-0.06	0.227710017021324	0.28
CG31678	ap	1.97	0.056	-0.06	0.227710017021324	0.28
CG31678	svp	1.94	0.056	-0.06	0.227710017021324	0.28
CG31678	Lim3	1.55	0.056	-0.06	0.227710017021324	0.28
CG31678	vdOptix.vdVsx	1.41	0.056	-0.06	0.227710017021324	0.28
CG31678	dac	1.4	0.056	-0.06	0.227710017021324	0.28
CG31678	Hmx	1.31	0.056	-0.06	0.227710017021324	0.28
CG31678	tup	1.3	0.056	-0.06	0.227710017021324	0.28
CG31678	elB	1.24	0.056	-0.06	0.227710017021324	0.28
CG31678	CG32105	1.14	0.056	-0.06	0.227710017021324	0.28
CG31678	vDpp	1.14	0.056	-0.06	0.227710017021324	0.28
CG31678	vdVsx	1.12	0.056	-0.06	0.227710017021324	0.28
CG31678	Dll	1.11	0.056	-0.06	0.227710017021324	0.28
CG31678	Stat92E	1.11	0.056	-0.06	0.227710017021324	0.28
CG31678	zfh2	1.07	0.056	-0.06	0.227710017021324	0.28
CG31678	sim	1.06	0.056	-0.06	0.227710017021324	0.28
CG31678	hth	0.97	0.056	-0.06	0.227710017021324	0.28
CG31678	run	0.94	0.056	-0.06	0.227710017021324	0.28
ik2	CG11294	10.29	0.152	0.2	0.683130051063973	0.77
ik2	pros	6	0.152	0.2	0.683130051063973	0.77
ik2	fru	5.89	0.152	0.2	0.683130051063973	0.77
ik2	elB	5.79	0.152	0.2	0.683130051063973	0.77
ik2	fkh	5.52	0.152	0.2	0.683130051063973	0.77
ik2	zfh2	3.37	0.152	0.2	0.683130051063973	0.77
ik2	Vsx2	3.35	0.152	0.2	0.683130051063973	0.77
ik2	luna	3.24	0.152	0.2	0.683130051063973	0.77
ik2	Ets65A	3.19	0.152	0.2	0.683130051063973	0.77
ik2	sr	3.12	0.152	0.2	0.683130051063973	0.77
ik2	TfAP-2	2.92	0.152	0.2	0.683130051063973	0.77
ik2	ct	2.55	0.152	0.2	0.683130051063973	0.77
ik2	vDpp	2.54	0.152	0.2	0.683130051063973	0.77
ik2	toy	2.52	0.152	0.2	0.683130051063973	0.77
ik2	mirr	2.37	0.152	0.2	0.683130051063973	0.77
ik2	Dll	2.36	0.152	0.2	0.683130051063973	0.77
ik2	pdm3	2.36	0.152	0.2	0.683130051063973	0.77
ik2	vdVsx	2.19	0.152	0.2	0.683130051063973	0.77
ik2	vdOptix	2.15	0.152	0.2	0.683130051063973	0.77
ik2	CG9932	1.85	0.152	0.2	0.683130051063973	0.77
ik2	Hmx	1.72	0.152	0.2	0.683130051063973	0.77
ik2	vOptix.vVsx	1.59	0.152	0.2	0.683130051063973	0.77
ik2	Vsx1	1.49	0.152	0.2	0.683130051063973	0.77
ik2	noc	1.42	0.152	0.2	0.683130051063973	0.77
ik2	dVsx	1.41	0.152	0.2	0.683130051063973	0.77
ik2	NK7.1	1.19	0.152	0.2	0.683130051063973	0.77
ik2	vdOptix.vdVsx	1.05	0.152	0.2	0.683130051063973	0.77
ik2	vDpp.vOptix	1.03	0.152	0.2	0.683130051063973	0.77
ik2	dm	0.96	0.152	0.2	0.683130051063973	0.77
ik2	Awh	0.92	0.152	0.2	0.683130051063973	0.77
CG2617	sim	5.78	0.077	-0.11	0.0975900072948533	0.11
CG2617	bab2	4	0.077	-0.11	0.0975900072948533	0.11
CG2617	danr	3.98	0.077	-0.11	0.0975900072948533	0.11
CG2617	kn	3.65	0.077	-0.11	0.0975900072948533	0.11
CG2617	pdm3	3.25	0.077	-0.11	0.0975900072948533	0.11
CG2617	CG32105	2.45	0.077	-0.11	0.0975900072948533	0.11
CG2617	ey	2.22	0.077	-0.11	0.0975900072948533	0.11
CG2617	Hmx	2.2	0.077	-0.11	0.0975900072948533	0.11
CG2617	dve	1.85	0.077	-0.11	0.0975900072948533	0.11
CG2617	vDpp.vOptix	1.68	0.077	-0.11	0.0975900072948533	0.11
CG2617	dan	1.36	0.077	-0.11	0.0975900072948533	0.11
CG2617	CG9932	1.3	0.077	-0.11	0.0975900072948533	0.11
CG2617	ap	1.2	0.077	-0.11	0.0975900072948533	0.11
CG2617	erm	1.17	0.077	-0.11	0.0975900072948533	0.11
CG2617	SoxN	1.13	0.077	-0.11	0.0975900072948533	0.11
CG2617	scro	1.07	0.077	-0.11	0.0975900072948533	0.11
CG2617	Sox102F	1.01	0.077	-0.11	0.0975900072948533	0.11
CG2617	vDpp	1	0.077	-0.11	0.0975900072948533	0.11
CG2617	dDpp.dOptix	1	0.077	-0.11	0.0975900072948533	0.11
CG2617	dVsx	1	0.077	-0.11	0.0975900072948533	0.11
CG2617	fru	0.93	0.077	-0.11	0.0975900072948533	0.11
CG2617	br	0.93	0.077	-0.11	0.0975900072948533	0.11
CG2617	CG11294	0.9	0.077	-0.11	0.0975900072948533	0.11
CG2617	CG11085	0.88	0.077	-0.11	0.0975900072948533	0.11
CG2617	oc	0.83	0.077	-0.11	0.0975900072948533	0.11
CG2617	lov	0.72	0.077	-0.11	0.0975900072948533	0.11
CG2617	CG3726	0.59	0.077	-0.11	0.0975900072948533	0.11
CG2617	vdOptix	0.58	0.077	-0.11	0.0975900072948533	0.11
CG2617	fd59A	0.55	0.077	-0.11	0.0975900072948533	0.11
CG2617	bab1	0.53	0.077	-0.11	0.0975900072948533	0.11
CG9318	tsh	6.3	0.21	-0.01	0.447213595499958	0.62
CG9318	zfh2	5.6	0.21	-0.01	0.447213595499958	0.62
CG9318	RunxB	4.4	0.21	-0.01	0.447213595499958	0.62
CG9318	CG34340	3.39	0.21	-0.01	0.447213595499958	0.62
CG9318	TfAP-2	3.2	0.21	-0.01	0.447213595499958	0.62
CG9318	hth	2.75	0.21	-0.01	0.447213595499958	0.62
CG9318	CG11294	2.65	0.21	-0.01	0.447213595499958	0.62
CG9318	fkh	2.52	0.21	-0.01	0.447213595499958	0.62
CG9318	kn	2.51	0.21	-0.01	0.447213595499958	0.62
CG9318	SoxN	2.29	0.21	-0.01	0.447213595499958	0.62
CG9318	bab2	2.27	0.21	-0.01	0.447213595499958	0.62
CG9318	foxo	2.2	0.21	-0.01	0.447213595499958	0.62
CG9318	lov	2.14	0.21	-0.01	0.447213595499958	0.62
CG9318	elB	1.92	0.21	-0.01	0.447213595499958	0.62
CG9318	NK7.1	1.86	0.21	-0.01	0.447213595499958	0.62
CG9318	Camta	1.77	0.21	-0.01	0.447213595499958	0.62
CG9318	noc	1.72	0.21	-0.01	0.447213595499958	0.62
CG9318	CG3726	1.7	0.21	-0.01	0.447213595499958	0.62
CG9318	sim	1.44	0.21	-0.01	0.447213595499958	0.62
CG9318	tup	1.43	0.21	-0.01	0.447213595499958	0.62
CG9318	run	1.32	0.21	-0.01	0.447213595499958	0.62
CG9318	Vsx2	1.27	0.21	-0.01	0.447213595499958	0.62
CG9318	vdVsx	1.17	0.21	-0.01	0.447213595499958	0.62
CG9318	apt	1.14	0.21	-0.01	0.447213595499958	0.62
CG9318	dm	1.12	0.21	-0.01	0.447213595499958	0.62
CG9318	Vsx1	1.03	0.21	-0.01	0.447213595499958	0.62
CG9318	br	1.02	0.21	-0.01	0.447213595499958	0.62
CG9318	dDpp.dOptix	0.93	0.21	-0.01	0.447213595499958	0.62
CG9318	vdDpp.vdOptix	0.92	0.21	-0.01	0.447213595499958	0.62
CG9318	scro	0.92	0.21	-0.01	0.447213595499958	0.62
CG9319	Vsx2	9.14	0.071	0.65	1	0.44
CG9319	apt	5.66	0.071	0.65	1	0.44
CG9319	sr	5.19	0.071	0.65	1	0.44
CG9319	bi	5.06	0.071	0.65	1	0.44
CG9319	oc	2.99	0.071	0.65	1	0.44
CG9319	lov	2.71	0.071	0.65	1	0.44
CG9319	CG9932	2.45	0.071	0.65	1	0.44
CG9319	fru	2	0.071	0.65	1	0.44
CG9319	ab	1.62	0.071	0.65	1	0.44
CG9319	vdOptix	1.53	0.071	0.65	1	0.44
CG9319	vDpp	1.37	0.071	0.65	1	0.44
CG9319	Sox21b	1.33	0.071	0.65	1	0.44
CG9319	vvl	1.29	0.071	0.65	1	0.44
CG9319	pros	1.2	0.071	0.65	1	0.44
CG9319	elB	1.15	0.071	0.65	1	0.44
CG9319	kn	0.84	0.071	0.65	1	0.44
CG9319	vdDpp	0.76	0.071	0.65	1	0.44
CG9319	Vsx1	0.74	0.071	0.65	1	0.44
CG9319	ct	0.72	0.071	0.65	1	0.44
CG9319	br	0.68	0.071	0.65	1	0.44
CG9319	hbn	0.59	0.071	0.65	1	0.44
CG9319	Hmx	0.56	0.071	0.65	1	0.44
CG9319	foxo	0.53	0.071	0.65	1	0.44
CG9319	vOptix	0.52	0.071	0.65	1	0.44
CG9319	whole_OPC	0.51	0.071	0.65	1	0.44
CG9319	dmrt99B	0.4	0.071	0.65	1	0.44
CG9319	CG32532	0.39	0.071	0.65	1	0.44
CG9319	mirr	0.37	0.071	0.65	1	0.44
CG9319	fkh	0.3	0.071	0.65	1	0.44
CG9319	tj	0.25	0.071	0.65	1	0.44
dia	hth	7.39	0.077	0.79	1	0.62
dia	Vsx2	5.41	0.077	0.79	1	0.62
dia	erm	5.36	0.077	0.79	1	0.62
dia	elB	4.55	0.077	0.79	1	0.62
dia	CG9650	4.35	0.077	0.79	1	0.62
dia	ab	3.35	0.077	0.79	1	0.62
dia	CG11294	2.73	0.077	0.79	1	0.62
dia	danr	2.24	0.077	0.79	1	0.62
dia	Lim3	2.24	0.077	0.79	1	0.62
dia	bab2	1.82	0.077	0.79	1	0.62
dia	run	1.63	0.077	0.79	1	0.62
dia	vdOptix	1.36	0.077	0.79	1	0.62
dia	ap	1.23	0.077	0.79	1	0.62
dia	ham	1.2	0.077	0.79	1	0.62
dia	Hmx	1.18	0.077	0.79	1	0.62
dia	fkh	0.99	0.077	0.79	1	0.62
dia	apt	0.97	0.077	0.79	1	0.62
dia	vdDpp	0.93	0.077	0.79	1	0.62
dia	kn	0.91	0.077	0.79	1	0.62
dia	CG43689	0.82	0.077	0.79	1	0.62
dia	ct	0.82	0.077	0.79	1	0.62
dia	CG34340	0.8	0.077	0.79	1	0.62
dia	CG3726	0.67	0.077	0.79	1	0.62
dia	whole_OPC	0.62	0.077	0.79	1	0.62
dia	TfAP-2	0.62	0.077	0.79	1	0.62
dia	aop	0.6	0.077	0.79	1	0.62
dia	Sox21b	0.34	0.077	0.79	1	0.62
dia	fd59A	0.34	0.077	0.79	1	0.62
dia	luna	0.33	0.077	0.79	1	0.62
dia	svp	0.32	0.077	0.79	1	0.62
CG9331	sim	8.92	0.145	0.76	0.620173672946042	0.65
CG9331	sr	5.07	0.145	0.76	0.620173672946042	0.65
CG9331	CG11294	4.8	0.145	0.76	0.620173672946042	0.65
CG9331	dac	4.34	0.145	0.76	0.620173672946042	0.65
CG9331	luna	3.73	0.145	0.76	0.620173672946042	0.65
CG9331	Vsx2	3.31	0.145	0.76	0.620173672946042	0.65
CG9331	ey	3.17	0.145	0.76	0.620173672946042	0.65
CG9331	dm	3.08	0.145	0.76	0.620173672946042	0.65
CG9331	CG11085	2.95	0.145	0.76	0.620173672946042	0.65
CG9331	vdOptix	2.51	0.145	0.76	0.620173672946042	0.65
CG9331	SoxN	2.49	0.145	0.76	0.620173672946042	0.65
CG9331	scro	2.4	0.145	0.76	0.620173672946042	0.65
CG9331	CG9650	2.35	0.145	0.76	0.620173672946042	0.65
CG9331	erm	2.2	0.145	0.76	0.620173672946042	0.65
CG9331	TfAP-2	2.11	0.145	0.76	0.620173672946042	0.65
CG9331	tup	1.98	0.145	0.76	0.620173672946042	0.65
CG9331	Vsx1	1.94	0.145	0.76	0.620173672946042	0.65
CG9331	ct	1.92	0.145	0.76	0.620173672946042	0.65
CG9331	oc	1.92	0.145	0.76	0.620173672946042	0.65
CG9331	bi	1.68	0.145	0.76	0.620173672946042	0.65
CG9331	danr	1.63	0.145	0.76	0.620173672946042	0.65
CG9331	Ets65A	1.56	0.145	0.76	0.620173672946042	0.65
CG9331	CG9932	1.47	0.145	0.76	0.620173672946042	0.65
CG9331	fkh	1.46	0.145	0.76	0.620173672946042	0.65
CG9331	kn	1.32	0.145	0.76	0.620173672946042	0.65
CG9331	whole_OPC	1.31	0.145	0.76	0.620173672946042	0.65
CG9331	elB	1.31	0.145	0.76	0.620173672946042	0.65
CG9331	vdDpp.vdOptix	1.23	0.145	0.76	0.620173672946042	0.65
CG9331	fru	1.22	0.145	0.76	0.620173672946042	0.65
CG9331	hth	1.16	0.145	0.76	0.620173672946042	0.65
Mtp	sr	10.54	0.129	0.42	0.683130051063973	0.68
Mtp	elB	8.91	0.129	0.42	0.683130051063973	0.68
Mtp	kn	6.18	0.129	0.42	0.683130051063973	0.68
Mtp	Stat92E	5.23	0.129	0.42	0.683130051063973	0.68
Mtp	dve	5.1	0.129	0.42	0.683130051063973	0.68
Mtp	fd59A	5.08	0.129	0.42	0.683130051063973	0.68
Mtp	noc	5.04	0.129	0.42	0.683130051063973	0.68
Mtp	oc	4.81	0.129	0.42	0.683130051063973	0.68
Mtp	tj	4.7	0.129	0.42	0.683130051063973	0.68
Mtp	CG32105	4.01	0.129	0.42	0.683130051063973	0.68
Mtp	CG32532	3.03	0.129	0.42	0.683130051063973	0.68
Mtp	scro	2.92	0.129	0.42	0.683130051063973	0.68
Mtp	TfAP-2	2.87	0.129	0.42	0.683130051063973	0.68
Mtp	CG11085	2.68	0.129	0.42	0.683130051063973	0.68
Mtp	CG9650	2.52	0.129	0.42	0.683130051063973	0.68
Mtp	lov	2.5	0.129	0.42	0.683130051063973	0.68
Mtp	sim	2.49	0.129	0.42	0.683130051063973	0.68
Mtp	ab	2.45	0.129	0.42	0.683130051063973	0.68
Mtp	toy	2.41	0.129	0.42	0.683130051063973	0.68
Mtp	CG4328	2.15	0.129	0.42	0.683130051063973	0.68
Mtp	foxo	2.13	0.129	0.42	0.683130051063973	0.68
Mtp	bsh	2.04	0.129	0.42	0.683130051063973	0.68
Mtp	hbn	1.98	0.129	0.42	0.683130051063973	0.68
Mtp	Awh	1.95	0.129	0.42	0.683130051063973	0.68
Mtp	RunxB	1.84	0.129	0.42	0.683130051063973	0.68
Mtp	vOptix	1.83	0.129	0.42	0.683130051063973	0.68
Mtp	NK7.1	1.72	0.129	0.42	0.683130051063973	0.68
Mtp	danr	1.56	0.129	0.42	0.683130051063973	0.68
Mtp	vdDpp	1.5	0.129	0.42	0.683130051063973	0.68
Mtp	vvl	1.48	0.129	0.42	0.683130051063973	0.68
RPA2	Vsx1	11.93	0.092	0.22	0.683130051063973	0.73
RPA2	Lim3	8.82	0.092	0.22	0.683130051063973	0.73
RPA2	erm	5.78	0.092	0.22	0.683130051063973	0.73
RPA2	elB	5.76	0.092	0.22	0.683130051063973	0.73
RPA2	ap	4.49	0.092	0.22	0.683130051063973	0.73
RPA2	NK7.1	4.23	0.092	0.22	0.683130051063973	0.73
RPA2	hth	3.91	0.092	0.22	0.683130051063973	0.73
RPA2	CG11294	3.25	0.092	0.22	0.683130051063973	0.73
RPA2	luna	3.13	0.092	0.22	0.683130051063973	0.73
RPA2	Camta	2.68	0.092	0.22	0.683130051063973	0.73
RPA2	CG34340	2.64	0.092	0.22	0.683130051063973	0.73
RPA2	Ets65A	2.19	0.092	0.22	0.683130051063973	0.73
RPA2	kn	1.94	0.092	0.22	0.683130051063973	0.73
RPA2	bi	1.89	0.092	0.22	0.683130051063973	0.73
RPA2	Vsx2	1.68	0.092	0.22	0.683130051063973	0.73
RPA2	fd59A	1.65	0.092	0.22	0.683130051063973	0.73
RPA2	vOptix.vVsx	1.32	0.092	0.22	0.683130051063973	0.73
RPA2	CG9650	1.28	0.092	0.22	0.683130051063973	0.73
RPA2	SoxN	1.22	0.092	0.22	0.683130051063973	0.73
RPA2	ct	1.11	0.092	0.22	0.683130051063973	0.73
RPA2	fkh	1.04	0.092	0.22	0.683130051063973	0.73
RPA2	hbn	1	0.092	0.22	0.683130051063973	0.73
RPA2	dOptix	1	0.092	0.22	0.683130051063973	0.73
RPA2	Awh	0.94	0.092	0.22	0.683130051063973	0.73
RPA2	ab	0.86	0.092	0.22	0.683130051063973	0.73
RPA2	vDpp.vOptix	0.83	0.092	0.22	0.683130051063973	0.73
RPA2	dVsx	0.79	0.092	0.22	0.683130051063973	0.73
RPA2	danr	0.72	0.092	0.22	0.683130051063973	0.73
RPA2	toy	0.67	0.092	0.22	0.683130051063973	0.73
RPA2	noc	0.56	0.092	0.22	0.683130051063973	0.73
CG9272	lov	6.37	0.057	0.01	0.480384461415261	0.32
CG9272	foxo	6.29	0.057	0.01	0.480384461415261	0.32
CG9272	ap	6.07	0.057	0.01	0.480384461415261	0.32
CG9272	vdDpp	5.1	0.057	0.01	0.480384461415261	0.32
CG9272	oc	4.45	0.057	0.01	0.480384461415261	0.32
CG9272	RunxB	3.67	0.057	0.01	0.480384461415261	0.32
CG9272	CG34340	3.11	0.057	0.01	0.480384461415261	0.32
CG9272	dve	3	0.057	0.01	0.480384461415261	0.32
CG9272	zfh1	2.74	0.057	0.01	0.480384461415261	0.32
CG9272	vDpp.vOptix	2.12	0.057	0.01	0.480384461415261	0.32
CG9272	sim	1.78	0.057	0.01	0.480384461415261	0.32
CG9272	CG9932	1.36	0.057	0.01	0.480384461415261	0.32
CG9272	CG3726	1.26	0.057	0.01	0.480384461415261	0.32
CG9272	dOptix.dVsx	1.16	0.057	0.01	0.480384461415261	0.32
CG9272	fkh	1.13	0.057	0.01	0.480384461415261	0.32
CG9272	vdOptix	1	0.057	0.01	0.480384461415261	0.32
CG9272	dVsx	1	0.057	0.01	0.480384461415261	0.32
CG9272	noc	0.97	0.057	0.01	0.480384461415261	0.32
CG9272	bab2	0.89	0.057	0.01	0.480384461415261	0.32
CG9272	Ets65A	0.88	0.057	0.01	0.480384461415261	0.32
CG9272	bsh	0.87	0.057	0.01	0.480384461415261	0.32
CG9272	hbn	0.83	0.057	0.01	0.480384461415261	0.32
CG9272	hth	0.82	0.057	0.01	0.480384461415261	0.32
CG9272	tj	0.77	0.057	0.01	0.480384461415261	0.32
CG9272	Vsx2	0.74	0.057	0.01	0.480384461415261	0.32
CG9272	Awh	0.62	0.057	0.01	0.480384461415261	0.32
CG9272	scro	0.49	0.057	0.01	0.480384461415261	0.32
CG9272	vvl	0.4	0.057	0.01	0.480384461415261	0.32
CG9272	erm	0.34	0.057	0.01	0.480384461415261	0.32
CG9272	bi	0.33	0.057	0.01	0.480384461415261	0.32
tadr	noc	11.43	0.117	0.43	0.487950036474267	0.26
tadr	Vsx2	6.62	0.117	0.43	0.487950036474267	0.26
tadr	CG11294	4.93	0.117	0.43	0.487950036474267	0.26
tadr	ab	3.64	0.117	0.43	0.487950036474267	0.26
tadr	pros	3.5	0.117	0.43	0.487950036474267	0.26
tadr	Lim3	3.26	0.117	0.43	0.487950036474267	0.26
tadr	mirr	3.21	0.117	0.43	0.487950036474267	0.26
tadr	CG9932	3.17	0.117	0.43	0.487950036474267	0.26
tadr	Stat92E	2.76	0.117	0.43	0.487950036474267	0.26
tadr	TfAP-2	2.41	0.117	0.43	0.487950036474267	0.26
tadr	vvl	2.35	0.117	0.43	0.487950036474267	0.26
tadr	oc	2.32	0.117	0.43	0.487950036474267	0.26
tadr	tj	2.21	0.117	0.43	0.487950036474267	0.26
tadr	erm	2.14	0.117	0.43	0.487950036474267	0.26
tadr	aop	2.11	0.117	0.43	0.487950036474267	0.26
tadr	sim	2.01	0.117	0.43	0.487950036474267	0.26
tadr	Sox102F	1.62	0.117	0.43	0.487950036474267	0.26
tadr	dve	1.47	0.117	0.43	0.487950036474267	0.26
tadr	dac	1.47	0.117	0.43	0.487950036474267	0.26
tadr	hbn	1.45	0.117	0.43	0.487950036474267	0.26
tadr	vdVsx	1.21	0.117	0.43	0.487950036474267	0.26
tadr	ham	1.19	0.117	0.43	0.487950036474267	0.26
tadr	sr	1.12	0.117	0.43	0.487950036474267	0.26
tadr	br	1.11	0.117	0.43	0.487950036474267	0.26
tadr	fkh	1.06	0.117	0.43	0.487950036474267	0.26
tadr	vOptix	0.97	0.117	0.43	0.487950036474267	0.26
tadr	kn	0.9	0.117	0.43	0.487950036474267	0.26
tadr	tup	0.85	0.117	0.43	0.487950036474267	0.26
tadr	Vsx1	0.84	0.117	0.43	0.487950036474267	0.26
tadr	foxo	0.82	0.117	0.43	0.487950036474267	0.26
CG12050	zfh1	10.69	0.078	0.58	0.683130051063973	0.43
CG12050	Sox21b	9.02	0.078	0.58	0.683130051063973	0.43
CG12050	Stat92E	5.79	0.078	0.58	0.683130051063973	0.43
CG12050	tup	5.57	0.078	0.58	0.683130051063973	0.43
CG12050	danr	5.13	0.078	0.58	0.683130051063973	0.43
CG12050	hth	4.48	0.078	0.58	0.683130051063973	0.43
CG12050	fkh	4.44	0.078	0.58	0.683130051063973	0.43
CG12050	CG11085	3.92	0.078	0.58	0.683130051063973	0.43
CG12050	zfh2	3.79	0.078	0.58	0.683130051063973	0.43
CG12050	RunxB	2.28	0.078	0.58	0.683130051063973	0.43
CG12050	D	1.93	0.078	0.58	0.683130051063973	0.43
CG12050	ct	1.84	0.078	0.58	0.683130051063973	0.43
CG12050	whole_OPC	1.55	0.078	0.58	0.683130051063973	0.43
CG12050	CG43689	1.53	0.078	0.58	0.683130051063973	0.43
CG12050	CG9650	1.41	0.078	0.58	0.683130051063973	0.43
CG12050	bsh	1.41	0.078	0.58	0.683130051063973	0.43
CG12050	lov	1.36	0.078	0.58	0.683130051063973	0.43
CG12050	run	1.22	0.078	0.58	0.683130051063973	0.43
CG12050	mirr	1.15	0.078	0.58	0.683130051063973	0.43
CG12050	dve	1.13	0.078	0.58	0.683130051063973	0.43
CG12050	vOptix	1.02	0.078	0.58	0.683130051063973	0.43
CG12050	dDpp	1	0.078	0.58	0.683130051063973	0.43
CG12050	vdOptix.vdVsx	1	0.078	0.58	0.683130051063973	0.43
CG12050	pros	0.84	0.078	0.58	0.683130051063973	0.43
CG12050	Vsx2	0.83	0.078	0.58	0.683130051063973	0.43
CG12050	vDpp.vOptix	0.63	0.078	0.58	0.683130051063973	0.43
CG12050	dVsx	0.59	0.078	0.58	0.683130051063973	0.43
CG12050	Ets65A	0.52	0.078	0.58	0.683130051063973	0.43
CG12050	TfAP-2	0.5	0.078	0.58	0.683130051063973	0.43
CG12050	kn	0.46	0.078	0.58	0.683130051063973	0.43
CG34136	fd59A	5.33	0.246	0.03	-0.0666666666666667	0.82
CG34136	ap	4.92	0.246	0.03	-0.0666666666666667	0.82
CG34136	dm	4	0.246	0.03	-0.0666666666666667	0.82
CG34136	sr	3.55	0.246	0.03	-0.0666666666666667	0.82
CG34136	Sox21b	3.13	0.246	0.03	-0.0666666666666667	0.82
CG34136	oc	3.12	0.246	0.03	-0.0666666666666667	0.82
CG34136	hth	2.99	0.246	0.03	-0.0666666666666667	0.82
CG34136	run	2.8	0.246	0.03	-0.0666666666666667	0.82
CG34136	Hmx	2.41	0.246	0.03	-0.0666666666666667	0.82
CG34136	toy	2.4	0.246	0.03	-0.0666666666666667	0.82
CG34136	D	2.31	0.246	0.03	-0.0666666666666667	0.82
CG34136	Lim3	2.2	0.246	0.03	-0.0666666666666667	0.82
CG34136	pdm3	2.17	0.246	0.03	-0.0666666666666667	0.82
CG34136	TfAP-2	2.06	0.246	0.03	-0.0666666666666667	0.82
CG34136	dOptix	2.01	0.246	0.03	-0.0666666666666667	0.82
CG34136	ey	2	0.246	0.03	-0.0666666666666667	0.82
CG34136	lov	1.97	0.246	0.03	-0.0666666666666667	0.82
CG34136	RunxB	1.82	0.246	0.03	-0.0666666666666667	0.82
CG34136	NK7.1	1.8	0.246	0.03	-0.0666666666666667	0.82
CG34136	Sox102F	1.71	0.246	0.03	-0.0666666666666667	0.82
CG34136	CG43689	1.61	0.246	0.03	-0.0666666666666667	0.82
CG34136	sim	1.56	0.246	0.03	-0.0666666666666667	0.82
CG34136	vdVsx	1.52	0.246	0.03	-0.0666666666666667	0.82
CG34136	kn	1.52	0.246	0.03	-0.0666666666666667	0.82
CG34136	CG32105	1.5	0.246	0.03	-0.0666666666666667	0.82
CG34136	Camta	1.48	0.246	0.03	-0.0666666666666667	0.82
CG34136	tsh	1.47	0.246	0.03	-0.0666666666666667	0.82
CG34136	danr	1.38	0.246	0.03	-0.0666666666666667	0.82
CG34136	CG34340	1.36	0.246	0.03	-0.0666666666666667	0.82
CG34136	vdOptix.vdVsx	1.35	0.246	0.03	-0.0666666666666667	0.82
Dap160	dve	12.09	0.138	0.07	0.382970843102535	0.6
Dap160	Vsx1	8.74	0.138	0.07	0.382970843102535	0.6
Dap160	Vsx2	8.21	0.138	0.07	0.382970843102535	0.6
Dap160	oc	5.07	0.138	0.07	0.382970843102535	0.6
Dap160	Hmx	3.43	0.138	0.07	0.382970843102535	0.6
Dap160	hth	3.3	0.138	0.07	0.382970843102535	0.6
Dap160	Ets65A	2.92	0.138	0.07	0.382970843102535	0.6
Dap160	tup	2.66	0.138	0.07	0.382970843102535	0.6
Dap160	fkh	1.99	0.138	0.07	0.382970843102535	0.6
Dap160	dDpp	1.83	0.138	0.07	0.382970843102535	0.6
Dap160	ap	1.8	0.138	0.07	0.382970843102535	0.6
Dap160	Sox102F	1.72	0.138	0.07	0.382970843102535	0.6
Dap160	ham	1.53	0.138	0.07	0.382970843102535	0.6
Dap160	elB	1.53	0.138	0.07	0.382970843102535	0.6
Dap160	ct	1.41	0.138	0.07	0.382970843102535	0.6
Dap160	vOptix.vVsx	1.35	0.138	0.07	0.382970843102535	0.6
Dap160	vOptix	1.24	0.138	0.07	0.382970843102535	0.6
Dap160	erm	1.23	0.138	0.07	0.382970843102535	0.6
Dap160	Dll	1.22	0.138	0.07	0.382970843102535	0.6
Dap160	dac	1.13	0.138	0.07	0.382970843102535	0.6
Dap160	CG32532	1.04	0.138	0.07	0.382970843102535	0.6
Dap160	dOptix.dVsx	1.01	0.138	0.07	0.382970843102535	0.6
Dap160	vdOptix.vdVsx	1	0.138	0.07	0.382970843102535	0.6
Dap160	vdDpp	1	0.138	0.07	0.382970843102535	0.6
Dap160	tj	0.9	0.138	0.07	0.382970843102535	0.6
Dap160	kn	0.85	0.138	0.07	0.382970843102535	0.6
Dap160	bab2	0.85	0.138	0.07	0.382970843102535	0.6
Dap160	scro	0.76	0.138	0.07	0.382970843102535	0.6
Dap160	Camta	0.58	0.138	0.07	0.382970843102535	0.6
Dap160	D	0.54	0.138	0.07	0.382970843102535	0.6
CG9253	ab	7.13	0.119	0.17	0.377964473009227	0.41
CG9253	NK7.1	6.41	0.119	0.17	0.377964473009227	0.41
CG9253	hth	6.31	0.119	0.17	0.377964473009227	0.41
CG9253	tj	5.31	0.119	0.17	0.377964473009227	0.41
CG9253	CG11294	3.47	0.119	0.17	0.377964473009227	0.41
CG9253	pros	2.81	0.119	0.17	0.377964473009227	0.41
CG9253	dDpp	2.73	0.119	0.17	0.377964473009227	0.41
CG9253	pdm3	2.6	0.119	0.17	0.377964473009227	0.41
CG9253	ham	2.54	0.119	0.17	0.377964473009227	0.41
CG9253	bi	2.34	0.119	0.17	0.377964473009227	0.41
CG9253	lov	2.03	0.119	0.17	0.377964473009227	0.41
CG9253	tup	1.99	0.119	0.17	0.377964473009227	0.41
CG9253	dm	1.96	0.119	0.17	0.377964473009227	0.41
CG9253	vdOptix	1.95	0.119	0.17	0.377964473009227	0.41
CG9253	ap	1.83	0.119	0.17	0.377964473009227	0.41
CG9253	sr	1.79	0.119	0.17	0.377964473009227	0.41
CG9253	mirr	1.68	0.119	0.17	0.377964473009227	0.41
CG9253	CG9932	1.65	0.119	0.17	0.377964473009227	0.41
CG9253	sim	1.65	0.119	0.17	0.377964473009227	0.41
CG9253	dmrt99B	1.62	0.119	0.17	0.377964473009227	0.41
CG9253	vdVsx	1.58	0.119	0.17	0.377964473009227	0.41
CG9253	ey	1.53	0.119	0.17	0.377964473009227	0.41
CG9253	oc	1.45	0.119	0.17	0.377964473009227	0.41
CG9253	fkh	1.42	0.119	0.17	0.377964473009227	0.41
CG9253	br	1.33	0.119	0.17	0.377964473009227	0.41
CG9253	TfAP-2	1.3	0.119	0.17	0.377964473009227	0.41
CG9253	toy	1.27	0.119	0.17	0.377964473009227	0.41
CG9253	CG32532	1.25	0.119	0.17	0.377964473009227	0.41
CG9253	CG11085	1.21	0.119	0.17	0.377964473009227	0.41
CG9253	zfh2	1.16	0.119	0.17	0.377964473009227	0.41
CG9248	dve	7.32	0.155	0.08	0.333333333333333	0.18
CG9248	Camta	3.9	0.155	0.08	0.333333333333333	0.18
CG9248	CG4328	3.62	0.155	0.08	0.333333333333333	0.18
CG9248	tup	3.48	0.155	0.08	0.333333333333333	0.18
CG9248	oc	3.14	0.155	0.08	0.333333333333333	0.18
CG9248	svp	2.71	0.155	0.08	0.333333333333333	0.18
CG9248	Sox102F	2.34	0.155	0.08	0.333333333333333	0.18
CG9248	foxo	2.1	0.155	0.08	0.333333333333333	0.18
CG9248	Stat92E	1.96	0.155	0.08	0.333333333333333	0.18
CG9248	vdDpp	1.9	0.155	0.08	0.333333333333333	0.18
CG9248	CG32105	1.84	0.155	0.08	0.333333333333333	0.18
CG9248	Dll	1.8	0.155	0.08	0.333333333333333	0.18
CG9248	Ets65A	1.73	0.155	0.08	0.333333333333333	0.18
CG9248	SoxN	1.56	0.155	0.08	0.333333333333333	0.18
CG9248	whole_OPC	1.54	0.155	0.08	0.333333333333333	0.18
CG9248	dac	1.5	0.155	0.08	0.333333333333333	0.18
CG9248	fkh	1.5	0.155	0.08	0.333333333333333	0.18
CG9248	Vsx1	1.48	0.155	0.08	0.333333333333333	0.18
CG9248	dDpp	1.4	0.155	0.08	0.333333333333333	0.18
CG9248	bi	1.39	0.155	0.08	0.333333333333333	0.18
CG9248	Lim3	1.25	0.155	0.08	0.333333333333333	0.18
CG9248	dmrt99B	1.2	0.155	0.08	0.333333333333333	0.18
CG9248	tj	1.16	0.155	0.08	0.333333333333333	0.18
CG9248	lov	1.09	0.155	0.08	0.333333333333333	0.18
CG9248	dan	0.82	0.155	0.08	0.333333333333333	0.18
CG9248	vdDpp.vdOptix	0.72	0.155	0.08	0.333333333333333	0.18
CG9248	dOptix.dVsx	0.67	0.155	0.08	0.333333333333333	0.18
CG9248	CG3726	0.65	0.155	0.08	0.333333333333333	0.18
CG9248	zfh1	0.63	0.155	0.08	0.333333333333333	0.18
CG9248	CG9650	0.59	0.155	0.08	0.333333333333333	0.18
CG9246	ab	10.39	0.088	0.26	0.377964473009227	0.23
CG9246	dDpp	5.28	0.088	0.26	0.377964473009227	0.23
CG9246	sr	5.08	0.088	0.26	0.377964473009227	0.23
CG9246	scro	3.85	0.088	0.26	0.377964473009227	0.23
CG9246	bi	3.77	0.088	0.26	0.377964473009227	0.23
CG9246	Ets65A	3.59	0.088	0.26	0.377964473009227	0.23
CG9246	CG9650	3.43	0.088	0.26	0.377964473009227	0.23
CG9246	tup	3.32	0.088	0.26	0.377964473009227	0.23
CG9246	luna	2.72	0.088	0.26	0.377964473009227	0.23
CG9246	Lim3	2.72	0.088	0.26	0.377964473009227	0.23
CG9246	run	2.55	0.088	0.26	0.377964473009227	0.23
CG9246	apt	2.39	0.088	0.26	0.377964473009227	0.23
CG9246	dmrt99B	2.27	0.088	0.26	0.377964473009227	0.23
CG9246	fd59A	2	0.088	0.26	0.377964473009227	0.23
CG9246	whole_OPC	1.97	0.088	0.26	0.377964473009227	0.23
CG9246	tj	1.94	0.088	0.26	0.377964473009227	0.23
CG9246	pdm3	1.93	0.088	0.26	0.377964473009227	0.23
CG9246	oc	1.78	0.088	0.26	0.377964473009227	0.23
CG9246	pros	1.64	0.088	0.26	0.377964473009227	0.23
CG9246	CG9932	1.58	0.088	0.26	0.377964473009227	0.23
CG9246	hbn	1.47	0.088	0.26	0.377964473009227	0.23
CG9246	TfAP-2	1.37	0.088	0.26	0.377964473009227	0.23
CG9246	vdDpp.vdOptix	1.27	0.088	0.26	0.377964473009227	0.23
CG9246	CG11294	1.24	0.088	0.26	0.377964473009227	0.23
CG9246	ct	1.16	0.088	0.26	0.377964473009227	0.23
CG9246	CG43689	1.08	0.088	0.26	0.377964473009227	0.23
CG9246	vOptix.vVsx	1	0.088	0.26	0.377964473009227	0.23
CG9246	hth	0.94	0.088	0.26	0.377964473009227	0.23
CG9246	NK7.1	0.91	0.088	0.26	0.377964473009227	0.23
CG9246	noc	0.83	0.088	0.26	0.377964473009227	0.23
Acon	elB	9.15	0.22	0.35	0.832050294337844	0.35
Acon	TfAP-2	5.25	0.22	0.35	0.832050294337844	0.35
Acon	pros	4.75	0.22	0.35	0.832050294337844	0.35
Acon	CG3726	2.96	0.22	0.35	0.832050294337844	0.35
Acon	vdDpp	2.87	0.22	0.35	0.832050294337844	0.35
Acon	pdm3	2.69	0.22	0.35	0.832050294337844	0.35
Acon	scro	2.68	0.22	0.35	0.832050294337844	0.35
Acon	NK7.1	2.62	0.22	0.35	0.832050294337844	0.35
Acon	dm	2.57	0.22	0.35	0.832050294337844	0.35
Acon	Vsx2	2.56	0.22	0.35	0.832050294337844	0.35
Acon	CG32532	2.27	0.22	0.35	0.832050294337844	0.35
Acon	vOptix	2.15	0.22	0.35	0.832050294337844	0.35
Acon	Awh	2.14	0.22	0.35	0.832050294337844	0.35
Acon	oc	2.11	0.22	0.35	0.832050294337844	0.35
Acon	ham	2.07	0.22	0.35	0.832050294337844	0.35
Acon	Vsx1	2.01	0.22	0.35	0.832050294337844	0.35
Acon	sim	1.67	0.22	0.35	0.832050294337844	0.35
Acon	Dll	1.38	0.22	0.35	0.832050294337844	0.35
Acon	ab	1.34	0.22	0.35	0.832050294337844	0.35
Acon	fru	1.32	0.22	0.35	0.832050294337844	0.35
Acon	Stat92E	1.29	0.22	0.35	0.832050294337844	0.35
Acon	bab2	1.17	0.22	0.35	0.832050294337844	0.35
Acon	danr	1.11	0.22	0.35	0.832050294337844	0.35
Acon	tj	1.1	0.22	0.35	0.832050294337844	0.35
Acon	dve	1.06	0.22	0.35	0.832050294337844	0.35
Acon	ey	1.01	0.22	0.35	0.832050294337844	0.35
Acon	vOptix.vVsx	1	0.22	0.35	0.832050294337844	0.35
Acon	aop	0.95	0.22	0.35	0.832050294337844	0.35
Acon	zfh1	0.88	0.22	0.35	0.832050294337844	0.35
Acon	whole_OPC	0.77	0.22	0.35	0.832050294337844	0.35
CG8679	CG34340	7.61	0.047	0.16	0.683130051063973	0.62
CG8679	vdVsx	5.39	0.047	0.16	0.683130051063973	0.62
CG8679	erm	4.64	0.047	0.16	0.683130051063973	0.62
CG8679	CG9932	3.5	0.047	0.16	0.683130051063973	0.62
CG8679	hth	2.87	0.047	0.16	0.683130051063973	0.62
CG8679	Lim3	2.1	0.047	0.16	0.683130051063973	0.62
CG8679	hbn	2.09	0.047	0.16	0.683130051063973	0.62
CG8679	dm	1.55	0.047	0.16	0.683130051063973	0.62
CG8679	vvl	1.53	0.047	0.16	0.683130051063973	0.62
CG8679	sim	1.44	0.047	0.16	0.683130051063973	0.62
CG8679	dOptix	1.42	0.047	0.16	0.683130051063973	0.62
CG8679	CG4328	1.4	0.047	0.16	0.683130051063973	0.62
CG8679	bsh	1.38	0.047	0.16	0.683130051063973	0.62
CG8679	Vsx2	1.33	0.047	0.16	0.683130051063973	0.62
CG8679	sr	1.33	0.047	0.16	0.683130051063973	0.62
CG8679	CG3726	1.21	0.047	0.16	0.683130051063973	0.62
CG8679	apt	1.15	0.047	0.16	0.683130051063973	0.62
CG8679	Vsx1	0.98	0.047	0.16	0.683130051063973	0.62
CG8679	vOptix.vVsx	0.95	0.047	0.16	0.683130051063973	0.62
CG8679	svp	0.95	0.047	0.16	0.683130051063973	0.62
CG8679	vDpp.vOptix	0.78	0.047	0.16	0.683130051063973	0.62
CG8679	ct	0.74	0.047	0.16	0.683130051063973	0.62
CG8679	elB	0.71	0.047	0.16	0.683130051063973	0.62
CG8679	dve	0.68	0.047	0.16	0.683130051063973	0.62
CG8679	ab	0.6	0.047	0.16	0.683130051063973	0.62
CG8679	RunxB	0.55	0.047	0.16	0.683130051063973	0.62
CG8679	pros	0.54	0.047	0.16	0.683130051063973	0.62
CG8679	TfAP-2	0.5	0.047	0.16	0.683130051063973	0.62
CG8679	kn	0.48	0.047	0.16	0.683130051063973	0.62
CG8679	vOptix	0.39	0.047	0.16	0.683130051063973	0.62
l(2)k14505	toy	10.83	0.156	-0.34	0.0778498944161523	0.33
l(2)k14505	CG4328	6.22	0.156	-0.34	0.0778498944161523	0.33
l(2)k14505	noc	5.3	0.156	-0.34	0.0778498944161523	0.33
l(2)k14505	CG32105	5.13	0.156	-0.34	0.0778498944161523	0.33
l(2)k14505	mirr	4.1	0.156	-0.34	0.0778498944161523	0.33
l(2)k14505	dac	3.51	0.156	-0.34	0.0778498944161523	0.33
l(2)k14505	ap	3.27	0.156	-0.34	0.0778498944161523	0.33
l(2)k14505	CG32532	3.07	0.156	-0.34	0.0778498944161523	0.33
l(2)k14505	fkh	2.85	0.156	-0.34	0.0778498944161523	0.33
l(2)k14505	CG9932	2.65	0.156	-0.34	0.0778498944161523	0.33
l(2)k14505	aop	2.55	0.156	-0.34	0.0778498944161523	0.33
l(2)k14505	erm	2.4	0.156	-0.34	0.0778498944161523	0.33
l(2)k14505	zfh2	2.32	0.156	-0.34	0.0778498944161523	0.33
l(2)k14505	dan	2.04	0.156	-0.34	0.0778498944161523	0.33
l(2)k14505	Awh	1.87	0.156	-0.34	0.0778498944161523	0.33
l(2)k14505	SoxN	1.87	0.156	-0.34	0.0778498944161523	0.33
l(2)k14505	Sox21b	1.87	0.156	-0.34	0.0778498944161523	0.33
l(2)k14505	fd59A	1.78	0.156	-0.34	0.0778498944161523	0.33
l(2)k14505	oc	1.7	0.156	-0.34	0.0778498944161523	0.33
l(2)k14505	hth	1.65	0.156	-0.34	0.0778498944161523	0.33
l(2)k14505	bab2	1.64	0.156	-0.34	0.0778498944161523	0.33
l(2)k14505	vOptix	1.54	0.156	-0.34	0.0778498944161523	0.33
l(2)k14505	Lim3	1.54	0.156	-0.34	0.0778498944161523	0.33
l(2)k14505	elB	1.37	0.156	-0.34	0.0778498944161523	0.33
l(2)k14505	dve	1.35	0.156	-0.34	0.0778498944161523	0.33
l(2)k14505	CG9650	1.35	0.156	-0.34	0.0778498944161523	0.33
l(2)k14505	kn	1.31	0.156	-0.34	0.0778498944161523	0.33
l(2)k14505	CG11294	1.14	0.156	-0.34	0.0778498944161523	0.33
l(2)k14505	CG3726	1.11	0.156	-0.34	0.0778498944161523	0.33
l(2)k14505	Vsx2	1.03	0.156	-0.34	0.0778498944161523	0.33
Lamp1	Vsx2	14.49	0.167	0.63	0.29277002188456	0.5
Lamp1	Vsx1	11.34	0.167	0.63	0.29277002188456	0.5
Lamp1	dOptix.dVsx	9.91	0.167	0.63	0.29277002188456	0.5
Lamp1	oc	5.77	0.167	0.63	0.29277002188456	0.5
Lamp1	elB	4.89	0.167	0.63	0.29277002188456	0.5
Lamp1	sr	4.61	0.167	0.63	0.29277002188456	0.5
Lamp1	scro	4.01	0.167	0.63	0.29277002188456	0.5
Lamp1	Stat92E	3.9	0.167	0.63	0.29277002188456	0.5
Lamp1	dac	3.34	0.167	0.63	0.29277002188456	0.5
Lamp1	Lim3	2.91	0.167	0.63	0.29277002188456	0.5
Lamp1	dve	2.84	0.167	0.63	0.29277002188456	0.5
Lamp1	CG11294	2.84	0.167	0.63	0.29277002188456	0.5
Lamp1	fkh	2.83	0.167	0.63	0.29277002188456	0.5
Lamp1	foxo	2.59	0.167	0.63	0.29277002188456	0.5
Lamp1	CG9650	2.57	0.167	0.63	0.29277002188456	0.5
Lamp1	apt	2.55	0.167	0.63	0.29277002188456	0.5
Lamp1	erm	2.53	0.167	0.63	0.29277002188456	0.5
Lamp1	zfh1	2.5	0.167	0.63	0.29277002188456	0.5
Lamp1	SoxN	2.4	0.167	0.63	0.29277002188456	0.5
Lamp1	CG3726	2.38	0.167	0.63	0.29277002188456	0.5
Lamp1	zfh2	2.24	0.167	0.63	0.29277002188456	0.5
Lamp1	bab2	2.22	0.167	0.63	0.29277002188456	0.5
Lamp1	Dll	2.16	0.167	0.63	0.29277002188456	0.5
Lamp1	Ets65A	2.1	0.167	0.63	0.29277002188456	0.5
Lamp1	mirr	2.07	0.167	0.63	0.29277002188456	0.5
Lamp1	danr	1.8	0.167	0.63	0.29277002188456	0.5
Lamp1	RunxB	1.66	0.167	0.63	0.29277002188456	0.5
Lamp1	Hmx	1.58	0.167	0.63	0.29277002188456	0.5
Lamp1	sim	1.51	0.167	0.63	0.29277002188456	0.5
Lamp1	ct	1.35	0.167	0.63	0.29277002188456	0.5
CG2201	CG9650	14.38	0.153	0.69	0.683130051063973	0.84
CG2201	lov	13.37	0.153	0.69	0.683130051063973	0.84
CG2201	Hmx	9.32	0.153	0.69	0.683130051063973	0.84
CG2201	kn	8.4	0.153	0.69	0.683130051063973	0.84
CG2201	zfh2	8.08	0.153	0.69	0.683130051063973	0.84
CG2201	CG11294	7.94	0.153	0.69	0.683130051063973	0.84
CG2201	sr	7.84	0.153	0.69	0.683130051063973	0.84
CG2201	luna	7.09	0.153	0.69	0.683130051063973	0.84
CG2201	hth	5.82	0.153	0.69	0.683130051063973	0.84
CG2201	fru	5.28	0.153	0.69	0.683130051063973	0.84
CG2201	dm	5.23	0.153	0.69	0.683130051063973	0.84
CG2201	Lim3	4.92	0.153	0.69	0.683130051063973	0.84
CG2201	danr	4.2	0.153	0.69	0.683130051063973	0.84
CG2201	CG3726	4.16	0.153	0.69	0.683130051063973	0.84
CG2201	erm	4.15	0.153	0.69	0.683130051063973	0.84
CG2201	scro	3.31	0.153	0.69	0.683130051063973	0.84
CG2201	CG11085	3.28	0.153	0.69	0.683130051063973	0.84
CG2201	dac	3.25	0.153	0.69	0.683130051063973	0.84
CG2201	tup	2.75	0.153	0.69	0.683130051063973	0.84
CG2201	ap	2.75	0.153	0.69	0.683130051063973	0.84
CG2201	elB	2.69	0.153	0.69	0.683130051063973	0.84
CG2201	D	2.63	0.153	0.69	0.683130051063973	0.84
CG2201	dan	2.56	0.153	0.69	0.683130051063973	0.84
CG2201	bsh	2.52	0.153	0.69	0.683130051063973	0.84
CG2201	TfAP-2	2.5	0.153	0.69	0.683130051063973	0.84
CG2201	oc	2.38	0.153	0.69	0.683130051063973	0.84
CG2201	Dll	2.18	0.153	0.69	0.683130051063973	0.84
CG2201	bab2	1.76	0.153	0.69	0.683130051063973	0.84
CG2201	svp	1.75	0.153	0.69	0.683130051063973	0.84
CG2201	sim	1.75	0.153	0.69	0.683130051063973	0.84
CR43148	Sox102F	9.74	0.115	0.66	0.674199862463242	0.25
CR43148	ap	9.7	0.115	0.66	0.674199862463242	0.25
CR43148	SoxN	9.67	0.115	0.66	0.674199862463242	0.25
CR43148	ct	9.42	0.115	0.66	0.674199862463242	0.25
CR43148	CG4328	7.87	0.115	0.66	0.674199862463242	0.25
CR43148	kn	7.78	0.115	0.66	0.674199862463242	0.25
CR43148	sr	7.06	0.115	0.66	0.674199862463242	0.25
CR43148	scro	6.16	0.115	0.66	0.674199862463242	0.25
CR43148	Lim3	6.07	0.115	0.66	0.674199862463242	0.25
CR43148	erm	5.7	0.115	0.66	0.674199862463242	0.25
CR43148	elB	4.52	0.115	0.66	0.674199862463242	0.25
CR43148	CG11085	4.15	0.115	0.66	0.674199862463242	0.25
CR43148	Hmx	4.1	0.115	0.66	0.674199862463242	0.25
CR43148	sim	4.06	0.115	0.66	0.674199862463242	0.25
CR43148	bsh	3.62	0.115	0.66	0.674199862463242	0.25
CR43148	CG11294	3.51	0.115	0.66	0.674199862463242	0.25
CR43148	D	3.46	0.115	0.66	0.674199862463242	0.25
CR43148	TfAP-2	3.45	0.115	0.66	0.674199862463242	0.25
CR43148	vvl	3.22	0.115	0.66	0.674199862463242	0.25
CR43148	RunxB	3.2	0.115	0.66	0.674199862463242	0.25
CR43148	apt	3.19	0.115	0.66	0.674199862463242	0.25
CR43148	fru	2.83	0.115	0.66	0.674199862463242	0.25
CR43148	Camta	2.71	0.115	0.66	0.674199862463242	0.25
CR43148	Stat92E	2.58	0.115	0.66	0.674199862463242	0.25
CR43148	bi	2.42	0.115	0.66	0.674199862463242	0.25
CR43148	zfh2	2.32	0.115	0.66	0.674199862463242	0.25
CR43148	vdOptix.vdVsx	2.26	0.115	0.66	0.674199862463242	0.25
CR43148	zfh1	2.05	0.115	0.66	0.674199862463242	0.25
CR43148	svp	1.97	0.115	0.66	0.674199862463242	0.25
CR43148	Sox21b	1.97	0.115	0.66	0.674199862463242	0.25
Ac3	lov	8.96	0.099	-0.06	0.447213595499958	0.46
Ac3	dve	5.16	0.099	-0.06	0.447213595499958	0.46
Ac3	elB	5.06	0.099	-0.06	0.447213595499958	0.46
Ac3	CG32105	3.3	0.099	-0.06	0.447213595499958	0.46
Ac3	vdDpp	3.15	0.099	-0.06	0.447213595499958	0.46
Ac3	zfh1	3	0.099	-0.06	0.447213595499958	0.46
Ac3	bi	2.93	0.099	-0.06	0.447213595499958	0.46
Ac3	ab	2.82	0.099	-0.06	0.447213595499958	0.46
Ac3	hth	2.25	0.099	-0.06	0.447213595499958	0.46
Ac3	erm	2.14	0.099	-0.06	0.447213595499958	0.46
Ac3	CG4328	2.12	0.099	-0.06	0.447213595499958	0.46
Ac3	tj	1.72	0.099	-0.06	0.447213595499958	0.46
Ac3	fd59A	1.47	0.099	-0.06	0.447213595499958	0.46
Ac3	danr	1.47	0.099	-0.06	0.447213595499958	0.46
Ac3	dac	1.4	0.099	-0.06	0.447213595499958	0.46
Ac3	tup	1.4	0.099	-0.06	0.447213595499958	0.46
Ac3	ey	1.17	0.099	-0.06	0.447213595499958	0.46
Ac3	dDpp	1.09	0.099	-0.06	0.447213595499958	0.46
Ac3	SoxN	1.07	0.099	-0.06	0.447213595499958	0.46
Ac3	Sox102F	1.02	0.099	-0.06	0.447213595499958	0.46
Ac3	vOptix.vVsx	1	0.099	-0.06	0.447213595499958	0.46
Ac3	hbn	0.61	0.099	-0.06	0.447213595499958	0.46
Ac3	luna	0.36	0.099	-0.06	0.447213595499958	0.46
Ac3	br	0.28	0.099	-0.06	0.447213595499958	0.46
Ac3	whole_OPC	0.18	0.099	-0.06	0.447213595499958	0.46
Ac3	pros	0.1	0.099	-0.06	0.447213595499958	0.46
Ac3	fkh	0.09	0.099	-0.06	0.447213595499958	0.46
Ac3	Ets65A	0.05	0.099	-0.06	0.447213595499958	0.46
Ac3	Awh	0.02	0.099	-0.06	0.447213595499958	0.46
Ac3	vDpp	0	0.099	-0.06	0.447213595499958	0.46
CG31619	dOptix.dVsx	10.82	0.333	0.11	0.333333333333333	0.21
CG31619	ct	6.38	0.333	0.11	0.333333333333333	0.21
CG31619	svp	5.34	0.333	0.11	0.333333333333333	0.21
CG31619	SoxN	4.47	0.333	0.11	0.333333333333333	0.21
CG31619	bab2	3.55	0.333	0.11	0.333333333333333	0.21
CG31619	erm	3.17	0.333	0.11	0.333333333333333	0.21
CG31619	apt	2.4	0.333	0.11	0.333333333333333	0.21
CG31619	scro	2.12	0.333	0.11	0.333333333333333	0.21
CG31619	vdDpp.vdOptix	2.02	0.333	0.11	0.333333333333333	0.21
CG31619	hbn	1.88	0.333	0.11	0.333333333333333	0.21
CG31619	CG9650	1.74	0.333	0.11	0.333333333333333	0.21
CG31619	fru	1.5	0.333	0.11	0.333333333333333	0.21
CG31619	luna	1.36	0.333	0.11	0.333333333333333	0.21
CG31619	Awh	1.34	0.333	0.11	0.333333333333333	0.21
CG31619	CG3726	1.29	0.333	0.11	0.333333333333333	0.21
CG31619	bi	1.18	0.333	0.11	0.333333333333333	0.21
CG31619	vvl	1.16	0.333	0.11	0.333333333333333	0.21
CG31619	sr	1.12	0.333	0.11	0.333333333333333	0.21
CG31619	zfh2	1.06	0.333	0.11	0.333333333333333	0.21
CG31619	CG43689	1.02	0.333	0.11	0.333333333333333	0.21
CG31619	kn	0.94	0.333	0.11	0.333333333333333	0.21
CG31619	vDpp.vOptix	0.93	0.333	0.11	0.333333333333333	0.21
CG31619	run	0.9	0.333	0.11	0.333333333333333	0.21
CG31619	RunxB	0.85	0.333	0.11	0.333333333333333	0.21
CG31619	dve	0.83	0.333	0.11	0.333333333333333	0.21
CG31619	vdVsx	0.79	0.333	0.11	0.333333333333333	0.21
CG31619	tj	0.77	0.333	0.11	0.333333333333333	0.21
CG31619	CG34340	0.66	0.333	0.11	0.333333333333333	0.21
CG31619	Camta	0.64	0.333	0.11	0.333333333333333	0.21
CG31619	danr	0.61	0.333	0.11	0.333333333333333	0.21
tsh	br	5.62	0.144	0.64	0.447213595499958	0.19
tsh	bab2	1.9	0.144	0.64	0.447213595499958	0.19
tsh	noc	1.85	0.144	0.64	0.447213595499958	0.19
tsh	vOptix	1.51	0.144	0.64	0.447213595499958	0.19
tsh	Hmx	1.38	0.144	0.64	0.447213595499958	0.19
tsh	tup	1.13	0.144	0.64	0.447213595499958	0.19
tsh	erm	1.12	0.144	0.64	0.447213595499958	0.19
tsh	danr	1.04	0.144	0.64	0.447213595499958	0.19
tsh	bsh	1.01	0.144	0.64	0.447213595499958	0.19
tsh	mirr	1.01	0.144	0.64	0.447213595499958	0.19
tsh	fru	1.01	0.144	0.64	0.447213595499958	0.19
tsh	CG11085	1	0.144	0.64	0.447213595499958	0.19
tsh	Sox102F	1	0.144	0.64	0.447213595499958	0.19
tsh	vDpp	1	0.144	0.64	0.447213595499958	0.19
tsh	dOptix	1	0.144	0.64	0.447213595499958	0.19
tsh	lov	1	0.144	0.64	0.447213595499958	0.19
tsh	pdm3	0.99	0.144	0.64	0.447213595499958	0.19
tsh	dmrt99B	0.99	0.144	0.64	0.447213595499958	0.19
tsh	NK7.1	0.98	0.144	0.64	0.447213595499958	0.19
tsh	CG4328	0.97	0.144	0.64	0.447213595499958	0.19
tsh	fkh	0.93	0.144	0.64	0.447213595499958	0.19
tsh	RunxB	0.91	0.144	0.64	0.447213595499958	0.19
tsh	dan	0.85	0.144	0.64	0.447213595499958	0.19
tsh	ab	0.83	0.144	0.64	0.447213595499958	0.19
tsh	vdDpp	0.79	0.144	0.64	0.447213595499958	0.19
tsh	dac	0.79	0.144	0.64	0.447213595499958	0.19
tsh	hth	0.16	0.144	0.64	0.447213595499958	0.19
tsh	vDpp.vOptix	0	0.144	0.64	0.447213595499958	0.19
tsh	vdDpp.vdOptix	0	0.144	0.64	0.447213595499958	0.19
tsh	dDpp.dOptix	0	0.144	0.64	0.447213595499958	0.19
CR43241	dm	7.4	0.142	0.32	0.333333333333333	0.45
CR43241	kn	6.98	0.142	0.32	0.333333333333333	0.45
CR43241	elB	4.52	0.142	0.32	0.333333333333333	0.45
CR43241	lov	3.83	0.142	0.32	0.333333333333333	0.45
CR43241	vvl	3.77	0.142	0.32	0.333333333333333	0.45
CR43241	svp	3.32	0.142	0.32	0.333333333333333	0.45
CR43241	Ets65A	2.89	0.142	0.32	0.333333333333333	0.45
CR43241	sr	2.88	0.142	0.32	0.333333333333333	0.45
CR43241	dVsx	2.31	0.142	0.32	0.333333333333333	0.45
CR43241	Dll	2.25	0.142	0.32	0.333333333333333	0.45
CR43241	run	2.14	0.142	0.32	0.333333333333333	0.45
CR43241	ham	2.01	0.142	0.32	0.333333333333333	0.45
CR43241	mirr	1.66	0.142	0.32	0.333333333333333	0.45
CR43241	vDpp.vOptix	1.65	0.142	0.32	0.333333333333333	0.45
CR43241	noc	1.57	0.142	0.32	0.333333333333333	0.45
CR43241	NK7.1	1.54	0.142	0.32	0.333333333333333	0.45
CR43241	toy	1.41	0.142	0.32	0.333333333333333	0.45
CR43241	ab	1.35	0.142	0.32	0.333333333333333	0.45
CR43241	luna	1.22	0.142	0.32	0.333333333333333	0.45
CR43241	whole_OPC	1.18	0.142	0.32	0.333333333333333	0.45
CR43241	Camta	1.1	0.142	0.32	0.333333333333333	0.45
CR43241	vdDpp.vdOptix	1	0.142	0.32	0.333333333333333	0.45
CR43241	vOptix.vVsx	1	0.142	0.32	0.333333333333333	0.45
CR43241	apt	0.89	0.142	0.32	0.333333333333333	0.45
CR43241	erm	0.79	0.142	0.32	0.333333333333333	0.45
CR43241	Vsx1	0.65	0.142	0.32	0.333333333333333	0.45
CR43241	Lim3	0.57	0.142	0.32	0.333333333333333	0.45
CR43241	vOptix	0.56	0.142	0.32	0.333333333333333	0.45
CR43241	vdDpp	0.56	0.142	0.32	0.333333333333333	0.45
CR43241	Sox102F	0.55	0.142	0.32	0.333333333333333	0.45
CG34137	foxo	2.85	0.03	0.54	1	0.97
CG34137	CG9932	2.72	0.03	0.54	1	0.97
CG34137	kn	2.1	0.03	0.54	1	0.97
CG34137	apt	1.96	0.03	0.54	1	0.97
CG34137	whole_OPC	1.37	0.03	0.54	1	0.97
CG34137	SoxN	1.25	0.03	0.54	1	0.97
CG34137	scro	1.14	0.03	0.54	1	0.97
CG34137	pdm3	1.11	0.03	0.54	1	0.97
CG34137	elB	1.03	0.03	0.54	1	0.97
CG34137	Ets65A	1.03	0.03	0.54	1	0.97
CG34137	dm	1.02	0.03	0.54	1	0.97
CG34137	vdVsx	0.88	0.03	0.54	1	0.97
CG34137	tsh	0.86	0.03	0.54	1	0.97
CG34137	CG9650	0.79	0.03	0.54	1	0.97
CG34137	zfh2	0.76	0.03	0.54	1	0.97
CG34137	ct	0.73	0.03	0.54	1	0.97
CG34137	D	0.63	0.03	0.54	1	0.97
CG34137	dan	0.28	0.03	0.54	1	0.97
CG34137	dmrt99B	0.24	0.03	0.54	1	0.97
CG34137	aop	0.13	0.03	0.54	1	0.97
CG34137	vOptix	0.09	0.03	0.54	1	0.97
CG34137	Dll	0.08	0.03	0.54	1	0.97
CG34137	vDpp	0	0.03	0.54	1	0.97
CG34137	vVsx	0	0.03	0.54	1	0.97
CG34137	vVsx.dVsx.dOptix	0	0.03	0.54	1	0.97
CG34137	vOptix.vVsx.dVsx	0	0.03	0.54	1	0.97
CG34137	danr	-0.08	0.03	0.54	1	0.97
CG34137	tj	-0.37	0.03	0.54	1	0.97
CG34137	hth	-0.44	0.03	0.54	1	0.97
CG34137	dDpp.dOptix	-0.44	0.03	0.54	1	0.97
CG17490	hbn	3.56	0.089	0.23	1	0.97
CG17490	bsh	2.48	0.089	0.23	1	0.97
CG17490	dve	2.41	0.089	0.23	1	0.97
CG17490	br	2.19	0.089	0.23	1	0.97
CG17490	elB	2.16	0.089	0.23	1	0.97
CG17490	run	2.12	0.089	0.23	1	0.97
CG17490	Lim3	1.55	0.089	0.23	1	0.97
CG17490	tsh	1.48	0.089	0.23	1	0.97
CG17490	ap	1.42	0.089	0.23	1	0.97
CG17490	Hmx	1.35	0.089	0.23	1	0.97
CG17490	dmrt99B	1.27	0.089	0.23	1	0.97
CG17490	vdVsx	1.13	0.089	0.23	1	0.97
CG17490	zfh2	1.07	0.089	0.23	1	0.97
CG17490	CG32105	1.05	0.089	0.23	1	0.97
CG17490	vdDpp.vdOptix	1	0.089	0.23	1	0.97
CG17490	fkh	1	0.089	0.23	1	0.97
CG17490	Sox102F	0.84	0.089	0.23	1	0.97
CG17490	fru	0.82	0.089	0.23	1	0.97
CG17490	aop	0.77	0.089	0.23	1	0.97
CG17490	Stat92E	0.76	0.089	0.23	1	0.97
CG17490	bab2	0.67	0.089	0.23	1	0.97
CG17490	CG3726	0.63	0.089	0.23	1	0.97
CG17490	Sox21b	0.61	0.089	0.23	1	0.97
CG17490	vOptix.vVsx	0.56	0.089	0.23	1	0.97
CG17490	CG9650	0.52	0.089	0.23	1	0.97
CG17490	ct	0.5	0.089	0.23	1	0.97
CG17490	vDpp.vOptix	0.47	0.089	0.23	1	0.97
CG17490	Vsx1	0.38	0.089	0.23	1	0.97
CG17490	ey	0.36	0.089	0.23	1	0.97
CG17490	sim	0.34	0.089	0.23	1	0.97
lt	bab2	6.26	0.108	-0.01	0.2	0.32
lt	run	5.54	0.108	-0.01	0.2	0.32
lt	bsh	5.39	0.108	-0.01	0.2	0.32
lt	mirr	3.73	0.108	-0.01	0.2	0.32
lt	Hmx	3.44	0.108	-0.01	0.2	0.32
lt	Sox21b	2.6	0.108	-0.01	0.2	0.32
lt	danr	2.45	0.108	-0.01	0.2	0.32
lt	aop	2.34	0.108	-0.01	0.2	0.32
lt	ct	2.32	0.108	-0.01	0.2	0.32
lt	dac	2.3	0.108	-0.01	0.2	0.32
lt	vvl	2.16	0.108	-0.01	0.2	0.32
lt	bi	1.95	0.108	-0.01	0.2	0.32
lt	svp	1.58	0.108	-0.01	0.2	0.32
lt	Awh	1.53	0.108	-0.01	0.2	0.32
lt	vdDpp.vdOptix	1.48	0.108	-0.01	0.2	0.32
lt	TfAP-2	1.46	0.108	-0.01	0.2	0.32
lt	dmrt99B	1.39	0.108	-0.01	0.2	0.32
lt	ap	1.25	0.108	-0.01	0.2	0.32
lt	Stat92E	1.19	0.108	-0.01	0.2	0.32
lt	tj	1.18	0.108	-0.01	0.2	0.32
lt	scro	1.04	0.108	-0.01	0.2	0.32
lt	dOptix	1.03	0.108	-0.01	0.2	0.32
lt	noc	0.93	0.108	-0.01	0.2	0.32
lt	CG11294	0.92	0.108	-0.01	0.2	0.32
lt	elB	0.91	0.108	-0.01	0.2	0.32
lt	dve	0.9	0.108	-0.01	0.2	0.32
lt	dOptix.dVsx	0.85	0.108	-0.01	0.2	0.32
lt	Vsx2	0.62	0.108	-0.01	0.2	0.32
lt	dDpp.dOptix	0.51	0.108	-0.01	0.2	0.32
lt	bab1	0.47	0.108	-0.01	0.2	0.32
Gpb5	D	8.22	0.145	0.37	0.53748384988657	0.67
Gpb5	Sox21b	7.51	0.145	0.37	0.53748384988657	0.67
Gpb5	scro	6.48	0.145	0.37	0.53748384988657	0.67
Gpb5	CG34340	5.15	0.145	0.37	0.53748384988657	0.67
Gpb5	ab	4.53	0.145	0.37	0.53748384988657	0.67
Gpb5	CG9650	4.44	0.145	0.37	0.53748384988657	0.67
Gpb5	hbn	3.72	0.145	0.37	0.53748384988657	0.67
Gpb5	ap	3.07	0.145	0.37	0.53748384988657	0.67
Gpb5	tup	2.9	0.145	0.37	0.53748384988657	0.67
Gpb5	fd59A	2.88	0.145	0.37	0.53748384988657	0.67
Gpb5	danr	2.86	0.145	0.37	0.53748384988657	0.67
Gpb5	CG9932	2.42	0.145	0.37	0.53748384988657	0.67
Gpb5	zfh2	2.42	0.145	0.37	0.53748384988657	0.67
Gpb5	bab2	2.35	0.145	0.37	0.53748384988657	0.67
Gpb5	oc	2.23	0.145	0.37	0.53748384988657	0.67
Gpb5	erm	2.13	0.145	0.37	0.53748384988657	0.67
Gpb5	sim	2.07	0.145	0.37	0.53748384988657	0.67
Gpb5	Awh	2.04	0.145	0.37	0.53748384988657	0.67
Gpb5	dm	1.91	0.145	0.37	0.53748384988657	0.67
Gpb5	dmrt99B	1.68	0.145	0.37	0.53748384988657	0.67
Gpb5	CG11294	1.66	0.145	0.37	0.53748384988657	0.67
Gpb5	dOptix	1.46	0.145	0.37	0.53748384988657	0.67
Gpb5	CG3726	1.42	0.145	0.37	0.53748384988657	0.67
Gpb5	Stat92E	1.39	0.145	0.37	0.53748384988657	0.67
Gpb5	pdm3	1.18	0.145	0.37	0.53748384988657	0.67
Gpb5	CG32105	1.17	0.145	0.37	0.53748384988657	0.67
Gpb5	hth	1.16	0.145	0.37	0.53748384988657	0.67
Gpb5	SoxN	1.15	0.145	0.37	0.53748384988657	0.67
Gpb5	vOptix.vVsx	1.14	0.145	0.37	0.53748384988657	0.67
Gpb5	lov	1.02	0.145	0.37	0.53748384988657	0.67
CR43957	zfh1	4.86	0.038	0.54	0.29277002188456	0.51
CR43957	Dll	3.41	0.038	0.54	0.29277002188456	0.51
CR43957	br	3.25	0.038	0.54	0.29277002188456	0.51
CR43957	ham	2.81	0.038	0.54	0.29277002188456	0.51
CR43957	lov	2.75	0.038	0.54	0.29277002188456	0.51
CR43957	CG9650	2.53	0.038	0.54	0.29277002188456	0.51
CR43957	CG3726	2.38	0.038	0.54	0.29277002188456	0.51
CR43957	tup	2.23	0.038	0.54	0.29277002188456	0.51
CR43957	fru	2.16	0.038	0.54	0.29277002188456	0.51
CR43957	NK7.1	1.94	0.038	0.54	0.29277002188456	0.51
CR43957	CG32532	1.72	0.038	0.54	0.29277002188456	0.51
CR43957	dOptix	1.61	0.038	0.54	0.29277002188456	0.51
CR43957	CG9932	1.47	0.038	0.54	0.29277002188456	0.51
CR43957	oc	1.46	0.038	0.54	0.29277002188456	0.51
CR43957	aop	1.28	0.038	0.54	0.29277002188456	0.51
CR43957	pros	1.21	0.038	0.54	0.29277002188456	0.51
CR43957	sim	1.13	0.038	0.54	0.29277002188456	0.51
CR43957	Lim3	1.08	0.038	0.54	0.29277002188456	0.51
CR43957	vDpp	1.08	0.038	0.54	0.29277002188456	0.51
CR43957	SoxN	1.08	0.038	0.54	0.29277002188456	0.51
CR43957	CG43689	1.01	0.038	0.54	0.29277002188456	0.51
CR43957	vdOptix.vdVsx	1	0.038	0.54	0.29277002188456	0.51
CR43957	fkh	0.99	0.038	0.54	0.29277002188456	0.51
CR43957	Awh	0.97	0.038	0.54	0.29277002188456	0.51
CR43957	bab1	0.8	0.038	0.54	0.29277002188456	0.51
CR43957	hth	0.72	0.038	0.54	0.29277002188456	0.51
CR43957	kn	0.71	0.038	0.54	0.29277002188456	0.51
CR43957	vvl	0.7	0.038	0.54	0.29277002188456	0.51
CR43957	Hmx	0.61	0.038	0.54	0.29277002188456	0.51
CR43957	ct	0.46	0.038	0.54	0.29277002188456	0.51
Ank	ap	11.18	0.123	-0.29	0.2	0.31
Ank	dan	6.11	0.123	-0.29	0.2	0.31
Ank	CG11085	5.15	0.123	-0.29	0.2	0.31
Ank	danr	3.45	0.123	-0.29	0.2	0.31
Ank	Sox102F	2.92	0.123	-0.29	0.2	0.31
Ank	Lim3	2.56	0.123	-0.29	0.2	0.31
Ank	pros	2.36	0.123	-0.29	0.2	0.31
Ank	Ets65A	2.11	0.123	-0.29	0.2	0.31
Ank	Vsx2	2.05	0.123	-0.29	0.2	0.31
Ank	Camta	2.01	0.123	-0.29	0.2	0.31
Ank	scro	1.99	0.123	-0.29	0.2	0.31
Ank	tup	1.83	0.123	-0.29	0.2	0.31
Ank	CG32532	1.77	0.123	-0.29	0.2	0.31
Ank	CG32105	1.77	0.123	-0.29	0.2	0.31
Ank	tsh	1.75	0.123	-0.29	0.2	0.31
Ank	elB	1.74	0.123	-0.29	0.2	0.31
Ank	vdDpp	1.5	0.123	-0.29	0.2	0.31
Ank	bsh	1.49	0.123	-0.29	0.2	0.31
Ank	br	1.46	0.123	-0.29	0.2	0.31
Ank	dOptix.dVsx	1.45	0.123	-0.29	0.2	0.31
Ank	zfh1	1.36	0.123	-0.29	0.2	0.31
Ank	CG3726	1.11	0.123	-0.29	0.2	0.31
Ank	vdDpp.vdOptix	1	0.123	-0.29	0.2	0.31
Ank	vOptix.vVsx	1	0.123	-0.29	0.2	0.31
Ank	vdOptix.vdVsx	1	0.123	-0.29	0.2	0.31
Ank	vDpp	1	0.123	-0.29	0.2	0.31
Ank	aop	0.92	0.123	-0.29	0.2	0.31
Ank	vOptix	0.91	0.123	-0.29	0.2	0.31
Ank	oc	0.83	0.123	-0.29	0.2	0.31
Ank	dVsx	0.74	0.123	-0.29	0.2	0.31
RhoGAP102A	svp	9.88	0.05	0.44	1	0.94
RhoGAP102A	lov	5.61	0.05	0.44	1	0.94
RhoGAP102A	CG9650	4.37	0.05	0.44	1	0.94
RhoGAP102A	vvl	3.86	0.05	0.44	1	0.94
RhoGAP102A	foxo	3.76	0.05	0.44	1	0.94
RhoGAP102A	ap	2.87	0.05	0.44	1	0.94
RhoGAP102A	zfh2	2.73	0.05	0.44	1	0.94
RhoGAP102A	dm	2.65	0.05	0.44	1	0.94
RhoGAP102A	ham	2.57	0.05	0.44	1	0.94
RhoGAP102A	Lim3	2.42	0.05	0.44	1	0.94
RhoGAP102A	br	1.88	0.05	0.44	1	0.94
RhoGAP102A	CG9932	1.7	0.05	0.44	1	0.94
RhoGAP102A	bab1	1.69	0.05	0.44	1	0.94
RhoGAP102A	dDpp.dOptix	1.61	0.05	0.44	1	0.94
RhoGAP102A	TfAP-2	1.56	0.05	0.44	1	0.94
RhoGAP102A	bsh	1.51	0.05	0.44	1	0.94
RhoGAP102A	erm	1.44	0.05	0.44	1	0.94
RhoGAP102A	dOptix.dVsx	1.41	0.05	0.44	1	0.94
RhoGAP102A	vdOptix.vdVsx	1.4	0.05	0.44	1	0.94
RhoGAP102A	dac	1.3	0.05	0.44	1	0.94
RhoGAP102A	Awh	1.3	0.05	0.44	1	0.94
RhoGAP102A	CG32105	1.15	0.05	0.44	1	0.94
RhoGAP102A	sim	1.07	0.05	0.44	1	0.94
RhoGAP102A	dOptix	1	0.05	0.44	1	0.94
RhoGAP102A	danr	0.9	0.05	0.44	1	0.94
RhoGAP102A	mirr	0.57	0.05	0.44	1	0.94
RhoGAP102A	SoxN	0.5	0.05	0.44	1	0.94
RhoGAP102A	hth	0.5	0.05	0.44	1	0.94
RhoGAP102A	luna	0.41	0.05	0.44	1	0.94
RhoGAP102A	CG32532	0.39	0.05	0.44	1	0.94
pncr013:4	Hmx	4.66	0.181	0.58	0.683130051063973	0.77
pncr013:4	Sox21b	4.61	0.181	0.58	0.683130051063973	0.77
pncr013:4	Ets65A	3.72	0.181	0.58	0.683130051063973	0.77
pncr013:4	ey	2.86	0.181	0.58	0.683130051063973	0.77
pncr013:4	Sox102F	2.53	0.181	0.58	0.683130051063973	0.77
pncr013:4	RunxB	2.5	0.181	0.58	0.683130051063973	0.77
pncr013:4	scro	2.37	0.181	0.58	0.683130051063973	0.77
pncr013:4	Camta	2.37	0.181	0.58	0.683130051063973	0.77
pncr013:4	dm	2.32	0.181	0.58	0.683130051063973	0.77
pncr013:4	Dll	1.97	0.181	0.58	0.683130051063973	0.77
pncr013:4	sr	1.81	0.181	0.58	0.683130051063973	0.77
pncr013:4	CG11294	1.69	0.181	0.58	0.683130051063973	0.77
pncr013:4	aop	1.66	0.181	0.58	0.683130051063973	0.77
pncr013:4	TfAP-2	1.65	0.181	0.58	0.683130051063973	0.77
pncr013:4	br	1.63	0.181	0.58	0.683130051063973	0.77
pncr013:4	ap	1.6	0.181	0.58	0.683130051063973	0.77
pncr013:4	CG32532	1.56	0.181	0.58	0.683130051063973	0.77
pncr013:4	dOptix	1.52	0.181	0.58	0.683130051063973	0.77
pncr013:4	hbn	1.4	0.181	0.58	0.683130051063973	0.77
pncr013:4	dDpp.dOptix	1.25	0.181	0.58	0.683130051063973	0.77
pncr013:4	vOptix	1.1	0.181	0.58	0.683130051063973	0.77
pncr013:4	D	1.02	0.181	0.58	0.683130051063973	0.77
pncr013:4	Stat92E	1.02	0.181	0.58	0.683130051063973	0.77
pncr013:4	vdDpp.vdOptix	1.01	0.181	0.58	0.683130051063973	0.77
pncr013:4	dOptix.dVsx	1	0.181	0.58	0.683130051063973	0.77
pncr013:4	Lim3	0.99	0.181	0.58	0.683130051063973	0.77
pncr013:4	SoxN	0.96	0.181	0.58	0.683130051063973	0.77
pncr013:4	dDpp	0.94	0.181	0.58	0.683130051063973	0.77
pncr013:4	toy	0.85	0.181	0.58	0.683130051063973	0.77
pncr013:4	bab1	0.76	0.181	0.58	0.683130051063973	0.77
Asator	erm	5.47	0.169	0.41	0.683130051063973	0.84
Asator	dm	4.84	0.169	0.41	0.683130051063973	0.84
Asator	bab2	4.81	0.169	0.41	0.683130051063973	0.84
Asator	CG11085	4.11	0.169	0.41	0.683130051063973	0.84
Asator	pros	3.94	0.169	0.41	0.683130051063973	0.84
Asator	Sox102F	3.93	0.169	0.41	0.683130051063973	0.84
Asator	br	3.77	0.169	0.41	0.683130051063973	0.84
Asator	ham	2.38	0.169	0.41	0.683130051063973	0.84
Asator	fd59A	2.25	0.169	0.41	0.683130051063973	0.84
Asator	Sox21b	1.83	0.169	0.41	0.683130051063973	0.84
Asator	hth	1.77	0.169	0.41	0.683130051063973	0.84
Asator	vvl	1.77	0.169	0.41	0.683130051063973	0.84
Asator	svp	1.67	0.169	0.41	0.683130051063973	0.84
Asator	foxo	1.53	0.169	0.41	0.683130051063973	0.84
Asator	danr	1.53	0.169	0.41	0.683130051063973	0.84
Asator	kn	1.5	0.169	0.41	0.683130051063973	0.84
Asator	CG11294	1.35	0.169	0.41	0.683130051063973	0.84
Asator	zfh1	1.29	0.169	0.41	0.683130051063973	0.84
Asator	dOptix	1.25	0.169	0.41	0.683130051063973	0.84
Asator	CG9650	1.04	0.169	0.41	0.683130051063973	0.84
Asator	vdOptix	1	0.169	0.41	0.683130051063973	0.84
Asator	elB	0.96	0.169	0.41	0.683130051063973	0.84
Asator	Camta	0.93	0.169	0.41	0.683130051063973	0.84
Asator	vdDpp.vdOptix	0.9	0.169	0.41	0.683130051063973	0.84
Asator	TfAP-2	0.79	0.169	0.41	0.683130051063973	0.84
Asator	scro	0.79	0.169	0.41	0.683130051063973	0.84
Asator	sr	0.77	0.169	0.41	0.683130051063973	0.84
Asator	CG34340	0.69	0.169	0.41	0.683130051063973	0.84
Asator	tj	0.69	0.169	0.41	0.683130051063973	0.84
Asator	tup	0.66	0.169	0.41	0.683130051063973	0.84
zfh2	NK7.1	7.46	0.146	0.36	0.447213595499958	0.52
zfh2	foxo	6.52	0.146	0.36	0.447213595499958	0.52
zfh2	CG32532	6.26	0.146	0.36	0.447213595499958	0.52
zfh2	bab1	4.83	0.146	0.36	0.447213595499958	0.52
zfh2	elB	4.81	0.146	0.36	0.447213595499958	0.52
zfh2	SoxN	3.99	0.146	0.36	0.447213595499958	0.52
zfh2	Vsx2	3.74	0.146	0.36	0.447213595499958	0.52
zfh2	kn	3.44	0.146	0.36	0.447213595499958	0.52
zfh2	lov	3.23	0.146	0.36	0.447213595499958	0.52
zfh2	apt	2.72	0.146	0.36	0.447213595499958	0.52
zfh2	Stat92E	2.67	0.146	0.36	0.447213595499958	0.52
zfh2	toy	2.62	0.146	0.36	0.447213595499958	0.52
zfh2	dac	2.58	0.146	0.36	0.447213595499958	0.52
zfh2	ey	2.48	0.146	0.36	0.447213595499958	0.52
zfh2	dDpp	2.39	0.146	0.36	0.447213595499958	0.52
zfh2	Awh	2.13	0.146	0.36	0.447213595499958	0.52
zfh2	tj	1.63	0.146	0.36	0.447213595499958	0.52
zfh2	CG4328	1.53	0.146	0.36	0.447213595499958	0.52
zfh2	Ets65A	1.53	0.146	0.36	0.447213595499958	0.52
zfh2	fkh	1.43	0.146	0.36	0.447213595499958	0.52
zfh2	vdVsx	1.43	0.146	0.36	0.447213595499958	0.52
zfh2	aop	1.36	0.146	0.36	0.447213595499958	0.52
zfh2	pdm3	1.27	0.146	0.36	0.447213595499958	0.52
zfh2	bab2	1.09	0.146	0.36	0.447213595499958	0.52
zfh2	vdOptix	1.08	0.146	0.36	0.447213595499958	0.52
zfh2	vDpp.vOptix	1.07	0.146	0.36	0.447213595499958	0.52
zfh2	ct	0.87	0.146	0.36	0.447213595499958	0.52
zfh2	vOptix	0.86	0.146	0.36	0.447213595499958	0.52
zfh2	vdOptix.vdVsx	0.82	0.146	0.36	0.447213595499958	0.52
zfh2	ham	0.82	0.146	0.36	0.447213595499958	0.52
CG1909	toy	11.13	0.148	0.17	0.124034734589208	0.26
CG1909	bsh	5.73	0.148	0.17	0.124034734589208	0.26
CG1909	sim	3.59	0.148	0.17	0.124034734589208	0.26
CG1909	Lim3	3.53	0.148	0.17	0.124034734589208	0.26
CG1909	zfh1	3.53	0.148	0.17	0.124034734589208	0.26
CG1909	dmrt99B	3.42	0.148	0.17	0.124034734589208	0.26
CG1909	hbn	3.31	0.148	0.17	0.124034734589208	0.26
CG1909	tsh	2.83	0.148	0.17	0.124034734589208	0.26
CG1909	bab1	2.69	0.148	0.17	0.124034734589208	0.26
CG1909	dm	2.64	0.148	0.17	0.124034734589208	0.26
CG1909	zfh2	2.09	0.148	0.17	0.124034734589208	0.26
CG1909	hth	2.01	0.148	0.17	0.124034734589208	0.26
CG1909	br	1.97	0.148	0.17	0.124034734589208	0.26
CG1909	CG4328	1.8	0.148	0.17	0.124034734589208	0.26
CG1909	Dll	1.77	0.148	0.17	0.124034734589208	0.26
CG1909	CG34340	1.76	0.148	0.17	0.124034734589208	0.26
CG1909	CG3726	1.62	0.148	0.17	0.124034734589208	0.26
CG1909	dOptix	1.61	0.148	0.17	0.124034734589208	0.26
CG1909	ct	1.55	0.148	0.17	0.124034734589208	0.26
CG1909	Stat92E	1.53	0.148	0.17	0.124034734589208	0.26
CG1909	CG32105	1.48	0.148	0.17	0.124034734589208	0.26
CG1909	mirr	1.38	0.148	0.17	0.124034734589208	0.26
CG1909	D	1.24	0.148	0.17	0.124034734589208	0.26
CG1909	vdVsx	1.21	0.148	0.17	0.124034734589208	0.26
CG1909	sr	1.2	0.148	0.17	0.124034734589208	0.26
CG1909	vDpp.vOptix	1.12	0.148	0.17	0.124034734589208	0.26
CG1909	fru	1.11	0.148	0.17	0.124034734589208	0.26
CG1909	foxo	1.09	0.148	0.17	0.124034734589208	0.26
CG1909	noc	1.07	0.148	0.17	0.124034734589208	0.26
CG1909	dVsx	1	0.148	0.17	0.124034734589208	0.26
Slip1	fkh	17.06	0.123	0.44	0.560611910581388	0.88
Slip1	sr	7.62	0.123	0.44	0.560611910581388	0.88
Slip1	erm	6.43	0.123	0.44	0.560611910581388	0.88
Slip1	dm	5.38	0.123	0.44	0.560611910581388	0.88
Slip1	CG11294	4.7	0.123	0.44	0.560611910581388	0.88
Slip1	CG34340	4.08	0.123	0.44	0.560611910581388	0.88
Slip1	ey	3.9	0.123	0.44	0.560611910581388	0.88
Slip1	scro	3.04	0.123	0.44	0.560611910581388	0.88
Slip1	ap	3.03	0.123	0.44	0.560611910581388	0.88
Slip1	oc	3.02	0.123	0.44	0.560611910581388	0.88
Slip1	danr	2.96	0.123	0.44	0.560611910581388	0.88
Slip1	Sox102F	2.73	0.123	0.44	0.560611910581388	0.88
Slip1	luna	2.69	0.123	0.44	0.560611910581388	0.88
Slip1	tj	2.45	0.123	0.44	0.560611910581388	0.88
Slip1	kn	2.14	0.123	0.44	0.560611910581388	0.88
Slip1	Lim3	2.1	0.123	0.44	0.560611910581388	0.88
Slip1	fru	1.96	0.123	0.44	0.560611910581388	0.88
Slip1	vOptix	1.85	0.123	0.44	0.560611910581388	0.88
Slip1	dve	1.77	0.123	0.44	0.560611910581388	0.88
Slip1	CG4328	1.64	0.123	0.44	0.560611910581388	0.88
Slip1	apt	1.58	0.123	0.44	0.560611910581388	0.88
Slip1	CG32105	1.57	0.123	0.44	0.560611910581388	0.88
Slip1	vdDpp	1.56	0.123	0.44	0.560611910581388	0.88
Slip1	noc	1.51	0.123	0.44	0.560611910581388	0.88
Slip1	Sox21b	1.14	0.123	0.44	0.560611910581388	0.88
Slip1	vdOptix	1.04	0.123	0.44	0.560611910581388	0.88
Slip1	vOptix.vVsx	1	0.123	0.44	0.560611910581388	0.88
Slip1	Awh	0.85	0.123	0.44	0.560611910581388	0.88
Slip1	foxo	0.82	0.123	0.44	0.560611910581388	0.88
Slip1	run	0.77	0.123	0.44	0.560611910581388	0.88
ey	Lim3	20.92	0.275	0.84	1	0.77
ey	kn	11.13	0.275	0.84	1	0.77
ey	CG11294	9.64	0.275	0.84	1	0.77
ey	run	7.52	0.275	0.84	1	0.77
ey	bab1	5.99	0.275	0.84	1	0.77
ey	scro	5.99	0.275	0.84	1	0.77
ey	vdOptix	5.21	0.275	0.84	1	0.77
ey	tup	4.29	0.275	0.84	1	0.77
ey	Sox21b	3.68	0.275	0.84	1	0.77
ey	Hmx	3.57	0.275	0.84	1	0.77
ey	NK7.1	3.46	0.275	0.84	1	0.77
ey	RunxB	3.36	0.275	0.84	1	0.77
ey	TfAP-2	2.86	0.275	0.84	1	0.77
ey	dVsx	2.63	0.275	0.84	1	0.77
ey	hbn	2.53	0.275	0.84	1	0.77
ey	danr	2.49	0.275	0.84	1	0.77
ey	svp	2.35	0.275	0.84	1	0.77
ey	whole_OPC	2.22	0.275	0.84	1	0.77
ey	ap	2.22	0.275	0.84	1	0.77
ey	aop	2.12	0.275	0.84	1	0.77
ey	tj	1.87	0.275	0.84	1	0.77
ey	fd59A	1.79	0.275	0.84	1	0.77
ey	mirr	1.71	0.275	0.84	1	0.77
ey	CG3726	1.55	0.275	0.84	1	0.77
ey	tsh	1.52	0.275	0.84	1	0.77
ey	D	1.51	0.275	0.84	1	0.77
ey	bsh	1.41	0.275	0.84	1	0.77
ey	bab2	1.4	0.275	0.84	1	0.77
ey	vdOptix.vdVsx	1.19	0.275	0.84	1	0.77
ey	lov	1.14	0.275	0.84	1	0.77
bt	ey	17.7	0.203	0.34	0.683130051063973	0.59
bt	Lim3	13.48	0.203	0.34	0.683130051063973	0.59
bt	noc	11.08	0.203	0.34	0.683130051063973	0.59
bt	CG11294	9.55	0.203	0.34	0.683130051063973	0.59
bt	Hmx	5.59	0.203	0.34	0.683130051063973	0.59
bt	kn	5.08	0.203	0.34	0.683130051063973	0.59
bt	bab1	4.13	0.203	0.34	0.683130051063973	0.59
bt	toy	3.57	0.203	0.34	0.683130051063973	0.59
bt	Camta	3.51	0.203	0.34	0.683130051063973	0.59
bt	lov	2.81	0.203	0.34	0.683130051063973	0.59
bt	dVsx	2.14	0.203	0.34	0.683130051063973	0.59
bt	bab2	1.76	0.203	0.34	0.683130051063973	0.59
bt	TfAP-2	1.46	0.203	0.34	0.683130051063973	0.59
bt	CG43689	1.4	0.203	0.34	0.683130051063973	0.59
bt	hth	1.32	0.203	0.34	0.683130051063973	0.59
bt	D	1.32	0.203	0.34	0.683130051063973	0.59
bt	bsh	1.29	0.203	0.34	0.683130051063973	0.59
bt	br	1.21	0.203	0.34	0.683130051063973	0.59
bt	Vsx1	1.19	0.203	0.34	0.683130051063973	0.59
bt	sim	1.19	0.203	0.34	0.683130051063973	0.59
bt	tj	1.1	0.203	0.34	0.683130051063973	0.59
bt	CG9650	1.08	0.203	0.34	0.683130051063973	0.59
bt	apt	1.06	0.203	0.34	0.683130051063973	0.59
bt	dDpp.dOptix	1	0.203	0.34	0.683130051063973	0.59
bt	vdDpp.vdOptix	1	0.203	0.34	0.683130051063973	0.59
bt	dan	0.94	0.203	0.34	0.683130051063973	0.59
bt	dm	0.93	0.203	0.34	0.683130051063973	0.59
bt	fru	0.88	0.203	0.34	0.683130051063973	0.59
bt	zfh1	0.87	0.203	0.34	0.683130051063973	0.59
bt	danr	0.78	0.203	0.34	0.683130051063973	0.59
Sox102F	ap	23.02	0.43	0.71	1	0.85
Sox102F	fru	7.37	0.43	0.71	1	0.85
Sox102F	SoxN	6.59	0.43	0.71	1	0.85
Sox102F	TfAP-2	5.32	0.43	0.71	1	0.85
Sox102F	toy	4.96	0.43	0.71	1	0.85
Sox102F	hth	3.97	0.43	0.71	1	0.85
Sox102F	CG11085	3.97	0.43	0.71	1	0.85
Sox102F	bi	3.47	0.43	0.71	1	0.85
Sox102F	svp	2.72	0.43	0.71	1	0.85
Sox102F	aop	2.37	0.43	0.71	1	0.85
Sox102F	tup	2.34	0.43	0.71	1	0.85
Sox102F	bab1	2.32	0.43	0.71	1	0.85
Sox102F	Lim3	2.06	0.43	0.71	1	0.85
Sox102F	ey	1.94	0.43	0.71	1	0.85
Sox102F	scro	1.68	0.43	0.71	1	0.85
Sox102F	sr	1.65	0.43	0.71	1	0.85
Sox102F	dve	1.48	0.43	0.71	1	0.85
Sox102F	dOptix	1.48	0.43	0.71	1	0.85
Sox102F	erm	1.23	0.43	0.71	1	0.85
Sox102F	Dll	0.85	0.43	0.71	1	0.85
Sox102F	CG9650	0.81	0.43	0.71	1	0.85
Sox102F	fd59A	0.78	0.43	0.71	1	0.85
Sox102F	vdVsx	0.7	0.43	0.71	1	0.85
Sox102F	elB	0.6	0.43	0.71	1	0.85
Sox102F	dm	0.54	0.43	0.71	1	0.85
Sox102F	mirr	0.47	0.43	0.71	1	0.85
Sox102F	ct	0.43	0.43	0.71	1	0.85
Sox102F	vOptix	0.38	0.43	0.71	1	0.85
Sox102F	noc	0.38	0.43	0.71	1	0.85
Sox102F	Ets65A	0.36	0.43	0.71	1	0.85
CR43425	Lim3	6.83	0.071	0.52	0.487950036474267	0.23
CR43425	ct	6.44	0.071	0.52	0.487950036474267	0.23
CR43425	apt	4.92	0.071	0.52	0.487950036474267	0.23
CR43425	dve	4.15	0.071	0.52	0.487950036474267	0.23
CR43425	NK7.1	3.19	0.071	0.52	0.487950036474267	0.23
CR43425	tj	3.11	0.071	0.52	0.487950036474267	0.23
CR43425	CG4328	2.39	0.071	0.52	0.487950036474267	0.23
CR43425	pdm3	2.16	0.071	0.52	0.487950036474267	0.23
CR43425	vDpp.vOptix	2.12	0.071	0.52	0.487950036474267	0.23
CR43425	sr	2.09	0.071	0.52	0.487950036474267	0.23
CR43425	fkh	2.07	0.071	0.52	0.487950036474267	0.23
CR43425	dm	1.9	0.071	0.52	0.487950036474267	0.23
CR43425	toy	1.86	0.071	0.52	0.487950036474267	0.23
CR43425	tsh	1.84	0.071	0.52	0.487950036474267	0.23
CR43425	tup	1.81	0.071	0.52	0.487950036474267	0.23
CR43425	foxo	1.57	0.071	0.52	0.487950036474267	0.23
CR43425	Camta	1.56	0.071	0.52	0.487950036474267	0.23
CR43425	vdOptix	1.54	0.071	0.52	0.487950036474267	0.23
CR43425	CG11294	1.49	0.071	0.52	0.487950036474267	0.23
CR43425	noc	1.47	0.071	0.52	0.487950036474267	0.23
CR43425	dOptix.dVsx	1.36	0.071	0.52	0.487950036474267	0.23
CR43425	CG43689	1.34	0.071	0.52	0.487950036474267	0.23
CR43425	Sox102F	1.32	0.071	0.52	0.487950036474267	0.23
CR43425	vdVsx	1.27	0.071	0.52	0.487950036474267	0.23
CR43425	dmrt99B	1.09	0.071	0.52	0.487950036474267	0.23
CR43425	vOptix.vVsx	1.01	0.071	0.52	0.487950036474267	0.23
CR43425	danr	1.01	0.071	0.52	0.487950036474267	0.23
CR43425	RunxB	0.97	0.071	0.52	0.487950036474267	0.23
CR43425	dOptix	0.92	0.071	0.52	0.487950036474267	0.23
CR43425	oc	0.85	0.071	0.52	0.487950036474267	0.23
mGluR	CG9932	30.28	0.123	0.47	0.333333333333333	0.28
mGluR	Lim3	8.04	0.123	0.47	0.333333333333333	0.28
mGluR	hth	7.5	0.123	0.47	0.333333333333333	0.28
mGluR	bab1	5.81	0.123	0.47	0.333333333333333	0.28
mGluR	zfh2	3.92	0.123	0.47	0.333333333333333	0.28
mGluR	Camta	3.5	0.123	0.47	0.333333333333333	0.28
mGluR	Dll	3.32	0.123	0.47	0.333333333333333	0.28
mGluR	dm	2.89	0.123	0.47	0.333333333333333	0.28
mGluR	Vsx1	2.49	0.123	0.47	0.333333333333333	0.28
mGluR	CG3726	2.48	0.123	0.47	0.333333333333333	0.28
mGluR	TfAP-2	2.4	0.123	0.47	0.333333333333333	0.28
mGluR	Vsx2	2.34	0.123	0.47	0.333333333333333	0.28
mGluR	bi	2.17	0.123	0.47	0.333333333333333	0.28
mGluR	Hmx	2.05	0.123	0.47	0.333333333333333	0.28
mGluR	kn	2.01	0.123	0.47	0.333333333333333	0.28
mGluR	tup	1.97	0.123	0.47	0.333333333333333	0.28
mGluR	luna	1.92	0.123	0.47	0.333333333333333	0.28
mGluR	CG11294	1.81	0.123	0.47	0.333333333333333	0.28
mGluR	dDpp	1.73	0.123	0.47	0.333333333333333	0.28
mGluR	aop	1.66	0.123	0.47	0.333333333333333	0.28
mGluR	br	1.64	0.123	0.47	0.333333333333333	0.28
mGluR	svp	1.41	0.123	0.47	0.333333333333333	0.28
mGluR	ap	1.39	0.123	0.47	0.333333333333333	0.28
mGluR	ab	1.35	0.123	0.47	0.333333333333333	0.28
mGluR	elB	1.17	0.123	0.47	0.333333333333333	0.28
mGluR	NK7.1	1.15	0.123	0.47	0.333333333333333	0.28
mGluR	CG11085	1.13	0.123	0.47	0.333333333333333	0.28
mGluR	dac	1.08	0.123	0.47	0.333333333333333	0.28
mGluR	whole_OPC	1.07	0.123	0.47	0.333333333333333	0.28
mGluR	vdDpp.vdOptix	0.95	0.123	0.47	0.333333333333333	0.28
4E-T	toy	8.47	0.124	0.33	0.0975900072948533	0.16
4E-T	Sox21b	6.69	0.124	0.33	0.0975900072948533	0.16
4E-T	Camta	4.24	0.124	0.33	0.0975900072948533	0.16
4E-T	Vsx1	2.83	0.124	0.33	0.0975900072948533	0.16
4E-T	tj	2.41	0.124	0.33	0.0975900072948533	0.16
4E-T	noc	2.03	0.124	0.33	0.0975900072948533	0.16
4E-T	oc	1.75	0.124	0.33	0.0975900072948533	0.16
4E-T	tsh	1.66	0.124	0.33	0.0975900072948533	0.16
4E-T	sr	1.62	0.124	0.33	0.0975900072948533	0.16
4E-T	CG32105	1.55	0.124	0.33	0.0975900072948533	0.16
4E-T	danr	1.55	0.124	0.33	0.0975900072948533	0.16
4E-T	bab2	1.54	0.124	0.33	0.0975900072948533	0.16
4E-T	Sox102F	1.45	0.124	0.33	0.0975900072948533	0.16
4E-T	dOptix.dVsx	1.2	0.124	0.33	0.0975900072948533	0.16
4E-T	dOptix	1.18	0.124	0.33	0.0975900072948533	0.16
4E-T	dDpp.dOptix	1	0.124	0.33	0.0975900072948533	0.16
4E-T	ct	0.98	0.124	0.33	0.0975900072948533	0.16
4E-T	vdDpp	0.96	0.124	0.33	0.0975900072948533	0.16
4E-T	Dll	0.94	0.124	0.33	0.0975900072948533	0.16
4E-T	scro	0.92	0.124	0.33	0.0975900072948533	0.16
4E-T	hth	0.87	0.124	0.33	0.0975900072948533	0.16
4E-T	tup	0.78	0.124	0.33	0.0975900072948533	0.16
4E-T	run	0.74	0.124	0.33	0.0975900072948533	0.16
4E-T	vdOptix	0.72	0.124	0.33	0.0975900072948533	0.16
4E-T	svp	0.68	0.124	0.33	0.0975900072948533	0.16
4E-T	Awh	0.64	0.124	0.33	0.0975900072948533	0.16
4E-T	Ets65A	0.61	0.124	0.33	0.0975900072948533	0.16
4E-T	CG11294	0.55	0.124	0.33	0.0975900072948533	0.16
4E-T	pros	0.49	0.124	0.33	0.0975900072948533	0.16
4E-T	fkh	0.43	0.124	0.33	0.0975900072948533	0.16
toy	noc	12.44	0.883	0.1	0.322776554577163	0.24
toy	dOptix	11.65	0.883	0.1	0.322776554577163	0.24
toy	TfAP-2	9.58	0.883	0.1	0.322776554577163	0.24
toy	fru	7.25	0.883	0.1	0.322776554577163	0.24
toy	Lim3	5.72	0.883	0.1	0.322776554577163	0.24
toy	elB	4.37	0.883	0.1	0.322776554577163	0.24
toy	dmrt99B	3.47	0.883	0.1	0.322776554577163	0.24
toy	svp	2.88	0.883	0.1	0.322776554577163	0.24
toy	CG32105	2.78	0.883	0.1	0.322776554577163	0.24
toy	Ets65A	2.5	0.883	0.1	0.322776554577163	0.24
toy	CG11085	2.47	0.883	0.1	0.322776554577163	0.24
toy	Sox102F	2.42	0.883	0.1	0.322776554577163	0.24
toy	hth	2.34	0.883	0.1	0.322776554577163	0.24
toy	ey	2.28	0.883	0.1	0.322776554577163	0.24
toy	Awh	2.01	0.883	0.1	0.322776554577163	0.24
toy	vdVsx	1.97	0.883	0.1	0.322776554577163	0.24
toy	hbn	1.94	0.883	0.1	0.322776554577163	0.24
toy	kn	1.92	0.883	0.1	0.322776554577163	0.24
toy	fkh	1.7	0.883	0.1	0.322776554577163	0.24
toy	bab2	1.69	0.883	0.1	0.322776554577163	0.24
toy	pros	1.61	0.883	0.1	0.322776554577163	0.24
toy	CG32532	1.6	0.883	0.1	0.322776554577163	0.24
toy	CG9650	1.57	0.883	0.1	0.322776554577163	0.24
toy	CG3726	1.55	0.883	0.1	0.322776554577163	0.24
toy	dDpp.dOptix	1.46	0.883	0.1	0.322776554577163	0.24
toy	vOptix.vVsx	1.38	0.883	0.1	0.322776554577163	0.24
toy	ab	1.36	0.883	0.1	0.322776554577163	0.24
toy	bi	1.14	0.883	0.1	0.322776554577163	0.24
toy	CG4328	1.14	0.883	0.1	0.322776554577163	0.24
toy	Vsx1	0.97	0.883	0.1	0.322776554577163	0.24
CR44031	ct	6.63	0.038	0.35	0.683130051063973	0.59
CR44031	Sox102F	6.51	0.038	0.35	0.683130051063973	0.59
CR44031	ap	6.5	0.038	0.35	0.683130051063973	0.59
CR44031	bab1	6.02	0.038	0.35	0.683130051063973	0.59
CR44031	apt	3.97	0.038	0.35	0.683130051063973	0.59
CR44031	danr	2.47	0.038	0.35	0.683130051063973	0.59
CR44031	luna	2.33	0.038	0.35	0.683130051063973	0.59
CR44031	aop	2.07	0.038	0.35	0.683130051063973	0.59
CR44031	vDpp.vOptix	2.05	0.038	0.35	0.683130051063973	0.59
CR44031	dve	2	0.038	0.35	0.683130051063973	0.59
CR44031	dOptix	1.99	0.038	0.35	0.683130051063973	0.59
CR44031	dac	1.93	0.038	0.35	0.683130051063973	0.59
CR44031	D	1.85	0.038	0.35	0.683130051063973	0.59
CR44031	kn	1.81	0.038	0.35	0.683130051063973	0.59
CR44031	zfh2	1.78	0.038	0.35	0.683130051063973	0.59
CR44031	br	1.72	0.038	0.35	0.683130051063973	0.59
CR44031	Awh	1.68	0.038	0.35	0.683130051063973	0.59
CR44031	toy	1.4	0.038	0.35	0.683130051063973	0.59
CR44031	sim	1.4	0.038	0.35	0.683130051063973	0.59
CR44031	lov	1.27	0.038	0.35	0.683130051063973	0.59
CR44031	CG11294	1.26	0.038	0.35	0.683130051063973	0.59
CR44031	CG11085	1.18	0.038	0.35	0.683130051063973	0.59
CR44031	erm	1.13	0.038	0.35	0.683130051063973	0.59
CR44031	pros	1.12	0.038	0.35	0.683130051063973	0.59
CR44031	bi	1.08	0.038	0.35	0.683130051063973	0.59
CR44031	vdOptix.vdVsx	1	0.038	0.35	0.683130051063973	0.59
CR44031	dVsx	1	0.038	0.35	0.683130051063973	0.59
CR44031	vdDpp.vdOptix	0.93	0.038	0.35	0.683130051063973	0.59
CR44031	vdDpp	0.93	0.038	0.35	0.683130051063973	0.59
CR44031	vvl	0.92	0.038	0.35	0.683130051063973	0.59
CG11077	CG11294	12.57	0.144	0.26	0.227710017021324	0.52
CG11077	CG3726	12.38	0.144	0.26	0.227710017021324	0.52
CG11077	Hmx	6.57	0.144	0.26	0.227710017021324	0.52
CG11077	Vsx1	6.44	0.144	0.26	0.227710017021324	0.52
CG11077	Lim3	5.76	0.144	0.26	0.227710017021324	0.52
CG11077	Vsx2	5.62	0.144	0.26	0.227710017021324	0.52
CG11077	noc	4.34	0.144	0.26	0.227710017021324	0.52
CG11077	sim	3.87	0.144	0.26	0.227710017021324	0.52
CG11077	SoxN	3.69	0.144	0.26	0.227710017021324	0.52
CG11077	vDpp.vOptix	3.35	0.144	0.26	0.227710017021324	0.52
CG11077	CG9932	3.08	0.144	0.26	0.227710017021324	0.52
CG11077	erm	2.84	0.144	0.26	0.227710017021324	0.52
CG11077	zfh2	2.7	0.144	0.26	0.227710017021324	0.52
CG11077	tsh	2.48	0.144	0.26	0.227710017021324	0.52
CG11077	fkh	2.44	0.144	0.26	0.227710017021324	0.52
CG11077	foxo	2.38	0.144	0.26	0.227710017021324	0.52
CG11077	hth	2.36	0.144	0.26	0.227710017021324	0.52
CG11077	NK7.1	2.3	0.144	0.26	0.227710017021324	0.52
CG11077	ap	2.27	0.144	0.26	0.227710017021324	0.52
CG11077	Stat92E	2.25	0.144	0.26	0.227710017021324	0.52
CG11077	oc	2.04	0.144	0.26	0.227710017021324	0.52
CG11077	dDpp.dOptix	1.87	0.144	0.26	0.227710017021324	0.52
CG11077	dOptix	1.73	0.144	0.26	0.227710017021324	0.52
CG11077	CG43689	1.63	0.144	0.26	0.227710017021324	0.52
CG11077	sr	1.42	0.144	0.26	0.227710017021324	0.52
CG11077	run	1.32	0.144	0.26	0.227710017021324	0.52
CG11077	Awh	1.31	0.144	0.26	0.227710017021324	0.52
CG11077	CG9650	1.18	0.144	0.26	0.227710017021324	0.52
CG11077	kn	1.16	0.144	0.26	0.227710017021324	0.52
CG11077	Camta	1.14	0.144	0.26	0.227710017021324	0.52
mt:ND2	kn	12.26	0.149	0.29	0.654653670707977	0.73
mt:ND2	hth	5.62	0.149	0.29	0.654653670707977	0.73
mt:ND2	bab2	4.84	0.149	0.29	0.654653670707977	0.73
mt:ND2	sr	4.6	0.149	0.29	0.654653670707977	0.73
mt:ND2	ab	4.15	0.149	0.29	0.654653670707977	0.73
mt:ND2	elB	4.09	0.149	0.29	0.654653670707977	0.73
mt:ND2	SoxN	3.74	0.149	0.29	0.654653670707977	0.73
mt:ND2	tup	3.73	0.149	0.29	0.654653670707977	0.73
mt:ND2	Vsx1	3.44	0.149	0.29	0.654653670707977	0.73
mt:ND2	CG4328	3.2	0.149	0.29	0.654653670707977	0.73
mt:ND2	TfAP-2	2.88	0.149	0.29	0.654653670707977	0.73
mt:ND2	fru	2.56	0.149	0.29	0.654653670707977	0.73
mt:ND2	CG32105	2.49	0.149	0.29	0.654653670707977	0.73
mt:ND2	RunxB	2.38	0.149	0.29	0.654653670707977	0.73
mt:ND2	bi	2.25	0.149	0.29	0.654653670707977	0.73
mt:ND2	tsh	2.11	0.149	0.29	0.654653670707977	0.73
mt:ND2	fkh	1.72	0.149	0.29	0.654653670707977	0.73
mt:ND2	zfh1	1.54	0.149	0.29	0.654653670707977	0.73
mt:ND2	Dll	1.53	0.149	0.29	0.654653670707977	0.73
mt:ND2	vOptix.vVsx	1.38	0.149	0.29	0.654653670707977	0.73
mt:ND2	Ets65A	1.38	0.149	0.29	0.654653670707977	0.73
mt:ND2	vdDpp	1.35	0.149	0.29	0.654653670707977	0.73
mt:ND2	svp	1.35	0.149	0.29	0.654653670707977	0.73
mt:ND2	CG3726	1.31	0.149	0.29	0.654653670707977	0.73
mt:ND2	danr	1.28	0.149	0.29	0.654653670707977	0.73
mt:ND2	lov	1.21	0.149	0.29	0.654653670707977	0.73
mt:ND2	noc	1.15	0.149	0.29	0.654653670707977	0.73
mt:ND2	dOptix	1.01	0.149	0.29	0.654653670707977	0.73
mt:ND2	vdOptix	1	0.149	0.29	0.654653670707977	0.73
mt:ND2	dVsx	1	0.149	0.29	0.654653670707977	0.73
mt:CoI	hth	16.8	0.24	0.72	0.832050294337844	0.34
mt:CoI	ab	10.8	0.24	0.72	0.832050294337844	0.34
mt:CoI	elB	10.15	0.24	0.72	0.832050294337844	0.34
mt:CoI	TfAP-2	9.69	0.24	0.72	0.832050294337844	0.34
mt:CoI	lov	9.34	0.24	0.72	0.832050294337844	0.34
mt:CoI	bab2	8.05	0.24	0.72	0.832050294337844	0.34
mt:CoI	sr	7.09	0.24	0.72	0.832050294337844	0.34
mt:CoI	kn	5.61	0.24	0.72	0.832050294337844	0.34
mt:CoI	vdDpp	4.2	0.24	0.72	0.832050294337844	0.34
mt:CoI	fru	3.94	0.24	0.72	0.832050294337844	0.34
mt:CoI	noc	3.93	0.24	0.72	0.832050294337844	0.34
mt:CoI	hbn	3.69	0.24	0.72	0.832050294337844	0.34
mt:CoI	bsh	3.2	0.24	0.72	0.832050294337844	0.34
mt:CoI	tsh	3.01	0.24	0.72	0.832050294337844	0.34
mt:CoI	Camta	2.76	0.24	0.72	0.832050294337844	0.34
mt:CoI	RunxB	2.45	0.24	0.72	0.832050294337844	0.34
mt:CoI	Awh	2.44	0.24	0.72	0.832050294337844	0.34
mt:CoI	ham	2.42	0.24	0.72	0.832050294337844	0.34
mt:CoI	ct	2.41	0.24	0.72	0.832050294337844	0.34
mt:CoI	tup	2.31	0.24	0.72	0.832050294337844	0.34
mt:CoI	SoxN	2.21	0.24	0.72	0.832050294337844	0.34
mt:CoI	Vsx2	1.94	0.24	0.72	0.832050294337844	0.34
mt:CoI	CG9650	1.93	0.24	0.72	0.832050294337844	0.34
mt:CoI	CG11294	1.85	0.24	0.72	0.832050294337844	0.34
mt:CoI	aop	1.72	0.24	0.72	0.832050294337844	0.34
mt:CoI	Ets65A	1.66	0.24	0.72	0.832050294337844	0.34
mt:CoI	Lim3	1.63	0.24	0.72	0.832050294337844	0.34
mt:CoI	CG34340	1.29	0.24	0.72	0.832050294337844	0.34
mt:CoI	vdOptix.vdVsx	1.14	0.24	0.72	0.832050294337844	0.34
mt:CoI	Sox102F	1.08	0.24	0.72	0.832050294337844	0.34
mt:CoII	hth	14.2	0.159	0.83	1	0.93
mt:CoII	elB	12.48	0.159	0.83	1	0.93
mt:CoII	sr	6.84	0.159	0.83	1	0.93
mt:CoII	TfAP-2	5.64	0.159	0.83	1	0.93
mt:CoII	dve	4.43	0.159	0.83	1	0.93
mt:CoII	ab	4.38	0.159	0.83	1	0.93
mt:CoII	kn	4.3	0.159	0.83	1	0.93
mt:CoII	CG9650	3.61	0.159	0.83	1	0.93
mt:CoII	erm	3.57	0.159	0.83	1	0.93
mt:CoII	Ets65A	3.08	0.159	0.83	1	0.93
mt:CoII	aop	2.86	0.159	0.83	1	0.93
mt:CoII	RunxB	2.85	0.159	0.83	1	0.93
mt:CoII	fru	2.84	0.159	0.83	1	0.93
mt:CoII	lov	2.58	0.159	0.83	1	0.93
mt:CoII	fkh	2.43	0.159	0.83	1	0.93
mt:CoII	apt	2.43	0.159	0.83	1	0.93
mt:CoII	Lim3	2.42	0.159	0.83	1	0.93
mt:CoII	tsh	2.31	0.159	0.83	1	0.93
mt:CoII	hbn	2.3	0.159	0.83	1	0.93
mt:CoII	pros	2.22	0.159	0.83	1	0.93
mt:CoII	CG4328	2.16	0.159	0.83	1	0.93
mt:CoII	Hmx	2.14	0.159	0.83	1	0.93
mt:CoII	ap	2.11	0.159	0.83	1	0.93
mt:CoII	bsh	2.04	0.159	0.83	1	0.93
mt:CoII	NK7.1	1.76	0.159	0.83	1	0.93
mt:CoII	vdDpp	1.74	0.159	0.83	1	0.93
mt:CoII	oc	1.73	0.159	0.83	1	0.93
mt:CoII	Sox21b	1.57	0.159	0.83	1	0.93
mt:CoII	ey	1.5	0.159	0.83	1	0.93
mt:CoII	zfh1	1.47	0.159	0.83	1	0.93
mt:ATPase8	CG9650	3.54	0.063	0.26	0.447213595499958	0.84
mt:ATPase8	hth	3.2	0.063	0.26	0.447213595499958	0.84
mt:ATPase8	apt	2.99	0.063	0.26	0.447213595499958	0.84
mt:ATPase8	br	2.97	0.063	0.26	0.447213595499958	0.84
mt:ATPase8	zfh2	2.63	0.063	0.26	0.447213595499958	0.84
mt:ATPase8	Sox21b	2.43	0.063	0.26	0.447213595499958	0.84
mt:ATPase8	foxo	2.41	0.063	0.26	0.447213595499958	0.84
mt:ATPase8	luna	2.38	0.063	0.26	0.447213595499958	0.84
mt:ATPase8	whole_OPC	2.3	0.063	0.26	0.447213595499958	0.84
mt:ATPase8	Lim3	2.21	0.063	0.26	0.447213595499958	0.84
mt:ATPase8	scro	1.92	0.063	0.26	0.447213595499958	0.84
mt:ATPase8	dve	1.78	0.063	0.26	0.447213595499958	0.84
mt:ATPase8	bab1	1.51	0.063	0.26	0.447213595499958	0.84
mt:ATPase8	vdOptix	1.39	0.063	0.26	0.447213595499958	0.84
mt:ATPase8	zfh1	1.35	0.063	0.26	0.447213595499958	0.84
mt:ATPase8	vdDpp.vdOptix	1.23	0.063	0.26	0.447213595499958	0.84
mt:ATPase8	fru	1.22	0.063	0.26	0.447213595499958	0.84
mt:ATPase8	Dll	1.21	0.063	0.26	0.447213595499958	0.84
mt:ATPase8	vdVsx	1.19	0.063	0.26	0.447213595499958	0.84
mt:ATPase8	Stat92E	1.12	0.063	0.26	0.447213595499958	0.84
mt:ATPase8	sr	1.12	0.063	0.26	0.447213595499958	0.84
mt:ATPase8	vdDpp	1	0.063	0.26	0.447213595499958	0.84
mt:ATPase8	elB	0.84	0.063	0.26	0.447213595499958	0.84
mt:ATPase8	hbn	0.71	0.063	0.26	0.447213595499958	0.84
mt:ATPase8	sim	0.69	0.063	0.26	0.447213595499958	0.84
mt:ATPase8	bi	0.69	0.063	0.26	0.447213595499958	0.84
mt:ATPase8	lov	0.66	0.063	0.26	0.447213595499958	0.84
mt:ATPase8	CG4328	0.61	0.063	0.26	0.447213595499958	0.84
mt:ATPase8	CG11294	0.58	0.063	0.26	0.447213595499958	0.84
mt:ATPase8	fkh	0.44	0.063	0.26	0.447213595499958	0.84
mt:ATPase6	ab	13.29	0.165	0.82	1	0.91
mt:ATPase6	elB	9.19	0.165	0.82	1	0.91
mt:ATPase6	Vsx2	7.68	0.165	0.82	1	0.91
mt:ATPase6	hth	6.55	0.165	0.82	1	0.91
mt:ATPase6	erm	4.69	0.165	0.82	1	0.91
mt:ATPase6	CG9932	4.42	0.165	0.82	1	0.91
mt:ATPase6	Vsx1	4.42	0.165	0.82	1	0.91
mt:ATPase6	br	4.33	0.165	0.82	1	0.91
mt:ATPase6	Sox102F	4.25	0.165	0.82	1	0.91
mt:ATPase6	TfAP-2	3.98	0.165	0.82	1	0.91
mt:ATPase6	ap	3.46	0.165	0.82	1	0.91
mt:ATPase6	tup	3.42	0.165	0.82	1	0.91
mt:ATPase6	tsh	3.06	0.165	0.82	1	0.91
mt:ATPase6	RunxB	2.47	0.165	0.82	1	0.91
mt:ATPase6	oc	2.42	0.165	0.82	1	0.91
mt:ATPase6	bab2	2.03	0.165	0.82	1	0.91
mt:ATPase6	whole_OPC	1.92	0.165	0.82	1	0.91
mt:ATPase6	pros	1.88	0.165	0.82	1	0.91
mt:ATPase6	dOptix.dVsx	1.82	0.165	0.82	1	0.91
mt:ATPase6	zfh1	1.8	0.165	0.82	1	0.91
mt:ATPase6	dve	1.77	0.165	0.82	1	0.91
mt:ATPase6	sim	1.5	0.165	0.82	1	0.91
mt:ATPase6	dm	1.38	0.165	0.82	1	0.91
mt:ATPase6	ey	1.29	0.165	0.82	1	0.91
mt:ATPase6	bab1	1.26	0.165	0.82	1	0.91
mt:ATPase6	vdDpp.vdOptix	1.22	0.165	0.82	1	0.91
mt:ATPase6	CG9650	1.14	0.165	0.82	1	0.91
mt:ATPase6	Lim3	1.13	0.165	0.82	1	0.91
mt:ATPase6	aop	1.12	0.165	0.82	1	0.91
mt:ATPase6	vOptix.vVsx	1	0.165	0.82	1	0.91
mt:CoIII	elB	9.96	0.165	0.82	0.53748384988657	0.65
mt:CoIII	tup	9.46	0.165	0.82	0.53748384988657	0.65
mt:CoIII	hth	8.73	0.165	0.82	0.53748384988657	0.65
mt:CoIII	ab	8.46	0.165	0.82	0.53748384988657	0.65
mt:CoIII	TfAP-2	5.62	0.165	0.82	0.53748384988657	0.65
mt:CoIII	lov	4.93	0.165	0.82	0.53748384988657	0.65
mt:CoIII	noc	4.89	0.165	0.82	0.53748384988657	0.65
mt:CoIII	sr	4.86	0.165	0.82	0.53748384988657	0.65
mt:CoIII	hbn	4.31	0.165	0.82	0.53748384988657	0.65
mt:CoIII	CG9650	4.14	0.165	0.82	0.53748384988657	0.65
mt:CoIII	pros	3.49	0.165	0.82	0.53748384988657	0.65
mt:CoIII	oc	3.48	0.165	0.82	0.53748384988657	0.65
mt:CoIII	apt	3.19	0.165	0.82	0.53748384988657	0.65
mt:CoIII	dmrt99B	3.13	0.165	0.82	0.53748384988657	0.65
mt:CoIII	fd59A	3.12	0.165	0.82	0.53748384988657	0.65
mt:CoIII	Dll	2.73	0.165	0.82	0.53748384988657	0.65
mt:CoIII	Camta	2.71	0.165	0.82	0.53748384988657	0.65
mt:CoIII	Sox21b	2.64	0.165	0.82	0.53748384988657	0.65
mt:CoIII	ham	2.52	0.165	0.82	0.53748384988657	0.65
mt:CoIII	fru	2.4	0.165	0.82	0.53748384988657	0.65
mt:CoIII	br	2.39	0.165	0.82	0.53748384988657	0.65
mt:CoIII	Vsx2	2.35	0.165	0.82	0.53748384988657	0.65
mt:CoIII	Ets65A	2.33	0.165	0.82	0.53748384988657	0.65
mt:CoIII	CG34340	2.23	0.165	0.82	0.53748384988657	0.65
mt:CoIII	danr	2.02	0.165	0.82	0.53748384988657	0.65
mt:CoIII	vvl	2	0.165	0.82	0.53748384988657	0.65
mt:CoIII	kn	1.89	0.165	0.82	0.53748384988657	0.65
mt:CoIII	ap	1.86	0.165	0.82	0.53748384988657	0.65
mt:CoIII	aop	1.81	0.165	0.82	0.53748384988657	0.65
mt:CoIII	pdm3	1.7	0.165	0.82	0.53748384988657	0.65
mt:ND5	hth	7.06	0.163	0.64	1	0.91
mt:ND5	elB	5.05	0.163	0.64	1	0.91
mt:ND5	tup	4.9	0.163	0.64	1	0.91
mt:ND5	dan	4.66	0.163	0.64	1	0.91
mt:ND5	TfAP-2	4.4	0.163	0.64	1	0.91
mt:ND5	Sox21b	3.99	0.163	0.64	1	0.91
mt:ND5	ham	3.67	0.163	0.64	1	0.91
mt:ND5	fkh	3.59	0.163	0.64	1	0.91
mt:ND5	CG9650	3.43	0.163	0.64	1	0.91
mt:ND5	zfh1	3.1	0.163	0.64	1	0.91
mt:ND5	RunxB	2.43	0.163	0.64	1	0.91
mt:ND5	CG3726	2.33	0.163	0.64	1	0.91
mt:ND5	kn	2.11	0.163	0.64	1	0.91
mt:ND5	vdDpp	1.98	0.163	0.64	1	0.91
mt:ND5	bab2	1.94	0.163	0.64	1	0.91
mt:ND5	SoxN	1.94	0.163	0.64	1	0.91
mt:ND5	mirr	1.91	0.163	0.64	1	0.91
mt:ND5	bsh	1.77	0.163	0.64	1	0.91
mt:ND5	NK7.1	1.75	0.163	0.64	1	0.91
mt:ND5	CG11294	1.32	0.163	0.64	1	0.91
mt:ND5	vOptix	1.24	0.163	0.64	1	0.91
mt:ND5	toy	1.21	0.163	0.64	1	0.91
mt:ND5	apt	1.13	0.163	0.64	1	0.91
mt:ND5	ab	1.12	0.163	0.64	1	0.91
mt:ND5	aop	1.06	0.163	0.64	1	0.91
mt:ND5	oc	1.02	0.163	0.64	1	0.91
mt:ND5	vOptix.vVsx	1	0.163	0.64	1	0.91
mt:ND5	dDpp.dOptix	1	0.163	0.64	1	0.91
mt:ND5	hbn	0.95	0.163	0.64	1	0.91
mt:ND5	noc	0.93	0.163	0.64	1	0.91
mt:ND4	erm	8.76	0.225	0.69	0.683130051063973	0.73
mt:ND4	lov	6.95	0.225	0.69	0.683130051063973	0.73
mt:ND4	dac	5.27	0.225	0.69	0.683130051063973	0.73
mt:ND4	ham	4.46	0.225	0.69	0.683130051063973	0.73
mt:ND4	TfAP-2	3.92	0.225	0.69	0.683130051063973	0.73
mt:ND4	elB	3.83	0.225	0.69	0.683130051063973	0.73
mt:ND4	sr	3.76	0.225	0.69	0.683130051063973	0.73
mt:ND4	scro	3.29	0.225	0.69	0.683130051063973	0.73
mt:ND4	fd59A	2.75	0.225	0.69	0.683130051063973	0.73
mt:ND4	Vsx1	2.54	0.225	0.69	0.683130051063973	0.73
mt:ND4	ap	2.18	0.225	0.69	0.683130051063973	0.73
mt:ND4	noc	2.18	0.225	0.69	0.683130051063973	0.73
mt:ND4	kn	2.08	0.225	0.69	0.683130051063973	0.73
mt:ND4	oc	1.94	0.225	0.69	0.683130051063973	0.73
mt:ND4	Lim3	1.88	0.225	0.69	0.683130051063973	0.73
mt:ND4	CG11294	1.69	0.225	0.69	0.683130051063973	0.73
mt:ND4	dve	1.64	0.225	0.69	0.683130051063973	0.73
mt:ND4	fkh	1.59	0.225	0.69	0.683130051063973	0.73
mt:ND4	hth	1.57	0.225	0.69	0.683130051063973	0.73
mt:ND4	CG3726	1.56	0.225	0.69	0.683130051063973	0.73
mt:ND4	bsh	1.54	0.225	0.69	0.683130051063973	0.73
mt:ND4	vdVsx	1.48	0.225	0.69	0.683130051063973	0.73
mt:ND4	dmrt99B	1.29	0.225	0.69	0.683130051063973	0.73
mt:ND4	dOptix	1.29	0.225	0.69	0.683130051063973	0.73
mt:ND4	sim	1.26	0.225	0.69	0.683130051063973	0.73
mt:ND4	dDpp.dOptix	1.11	0.225	0.69	0.683130051063973	0.73
mt:ND4	svp	1.1	0.225	0.69	0.683130051063973	0.73
mt:ND4	Camta	0.95	0.225	0.69	0.683130051063973	0.73
mt:ND4	SoxN	0.92	0.225	0.69	0.683130051063973	0.73
mt:ND4	luna	0.89	0.225	0.69	0.683130051063973	0.73
mt:ND1	hth	11.42	0.133	0.59	1	0.68
mt:ND1	elB	10.39	0.133	0.59	1	0.68
mt:ND1	TfAP-2	8.58	0.133	0.59	1	0.68
mt:ND1	ab	8.45	0.133	0.59	1	0.68
mt:ND1	bab2	6.79	0.133	0.59	1	0.68
mt:ND1	Stat92E	6.21	0.133	0.59	1	0.68
mt:ND1	Vsx2	4.93	0.133	0.59	1	0.68
mt:ND1	erm	4.32	0.133	0.59	1	0.68
mt:ND1	pdm3	4.06	0.133	0.59	1	0.68
mt:ND1	kn	3.29	0.133	0.59	1	0.68
mt:ND1	noc	2.99	0.133	0.59	1	0.68
mt:ND1	tup	2.78	0.133	0.59	1	0.68
mt:ND1	tsh	2.11	0.133	0.59	1	0.68
mt:ND1	zfh2	2.03	0.133	0.59	1	0.68
mt:ND1	dve	1.84	0.133	0.59	1	0.68
mt:ND1	sr	1.66	0.133	0.59	1	0.68
mt:ND1	CG9650	1.6	0.133	0.59	1	0.68
mt:ND1	luna	1.6	0.133	0.59	1	0.68
mt:ND1	vdOptix.vdVsx	1.58	0.133	0.59	1	0.68
mt:ND1	bab1	1.39	0.133	0.59	1	0.68
mt:ND1	fru	1.38	0.133	0.59	1	0.68
mt:ND1	bsh	1.36	0.133	0.59	1	0.68
mt:ND1	CG3726	1.23	0.133	0.59	1	0.68
mt:ND1	Lim3	1.21	0.133	0.59	1	0.68
mt:ND1	scro	1.21	0.133	0.59	1	0.68
mt:ND1	CG43689	1.2	0.133	0.59	1	0.68
mt:ND1	CG32532	1.19	0.133	0.59	1	0.68
mt:ND1	apt	1.14	0.133	0.59	1	0.68
mt:ND1	vdOptix	1.14	0.133	0.59	1	0.68
mt:ND1	danr	1.07	0.133	0.59	1	0.68
mt:lrRNA	lov	12.29	0.232	0.78	0.786795792469443	0.55
mt:lrRNA	hth	11.43	0.232	0.78	0.786795792469443	0.55
mt:lrRNA	sr	10.75	0.232	0.78	0.786795792469443	0.55
mt:lrRNA	elB	8.7	0.232	0.78	0.786795792469443	0.55
mt:lrRNA	TfAP-2	7.06	0.232	0.78	0.786795792469443	0.55
mt:lrRNA	kn	6.09	0.232	0.78	0.786795792469443	0.55
mt:lrRNA	erm	5.81	0.232	0.78	0.786795792469443	0.55
mt:lrRNA	CG11294	4.06	0.232	0.78	0.786795792469443	0.55
mt:lrRNA	ham	3.75	0.232	0.78	0.786795792469443	0.55
mt:lrRNA	ap	3.57	0.232	0.78	0.786795792469443	0.55
mt:lrRNA	Lim3	3.38	0.232	0.78	0.786795792469443	0.55
mt:lrRNA	vdDpp	3.37	0.232	0.78	0.786795792469443	0.55
mt:lrRNA	aop	3.37	0.232	0.78	0.786795792469443	0.55
mt:lrRNA	bsh	3.29	0.232	0.78	0.786795792469443	0.55
mt:lrRNA	CG9650	3.07	0.232	0.78	0.786795792469443	0.55
mt:lrRNA	dve	3.02	0.232	0.78	0.786795792469443	0.55
mt:lrRNA	bab2	3.01	0.232	0.78	0.786795792469443	0.55
mt:lrRNA	scro	2.52	0.232	0.78	0.786795792469443	0.55
mt:lrRNA	ab	2.09	0.232	0.78	0.786795792469443	0.55
mt:lrRNA	vOptix	1.76	0.232	0.78	0.786795792469443	0.55
mt:lrRNA	sim	1.73	0.232	0.78	0.786795792469443	0.55
mt:lrRNA	Sox21b	1.6	0.232	0.78	0.786795792469443	0.55
mt:lrRNA	whole_OPC	1.46	0.232	0.78	0.786795792469443	0.55
mt:lrRNA	fkh	1.41	0.232	0.78	0.786795792469443	0.55
mt:lrRNA	Awh	1.38	0.232	0.78	0.786795792469443	0.55
mt:lrRNA	tsh	1.3	0.232	0.78	0.786795792469443	0.55
mt:lrRNA	hbn	1.26	0.232	0.78	0.786795792469443	0.55
mt:lrRNA	dOptix	1.22	0.232	0.78	0.786795792469443	0.55
mt:lrRNA	pros	1.18	0.232	0.78	0.786795792469443	0.55
mt:lrRNA	tup	1.16	0.232	0.78	0.786795792469443	0.55
