## Supplementary material for "Establishment of terminal selector combinations in optic lobe neurons": Annex 3: RFM_SevClustMarkers_P30_TSs_SO_TO_NO_Regular_mOPC_results.csv (part 4 of 4)

Features	Top_predictors	%IncMSE	RMSE_TestSet	Cor_TestPreds_TestObs	Best_MCC_TestSetBin_TestSetMM	Best_MCC_Threshold
cype	tup	1.41	0.115	0.6	0.683130051063973	0.93
cype	Slp_D	1.38	0.115	0.6	0.683130051063973	0.93
cype	Hth	1.21	0.115	0.6	0.683130051063973	0.93
CG7382	CG34340	8.67	0.11	0.25	0.29277002188456	0.43
CG7382	NK7.1	7.23	0.11	0.25	0.29277002188456	0.43
CG7382	TfAP-2	6.79	0.11	0.25	0.29277002188456	0.43
CG7382	bsh	4.34	0.11	0.25	0.29277002188456	0.43
CG7382	toy	3.88	0.11	0.25	0.29277002188456	0.43
CG7382	Ets65A	3.53	0.11	0.25	0.29277002188456	0.43
CG7382	Sox102F	3.25	0.11	0.25	0.29277002188456	0.43
CG7382	aop	3.01	0.11	0.25	0.29277002188456	0.43
CG7382	Stat92E	2.84	0.11	0.25	0.29277002188456	0.43
CG7382	dan	2.79	0.11	0.25	0.29277002188456	0.43
CG7382	fkh	2.05	0.11	0.25	0.29277002188456	0.43
CG7382	lov	1.71	0.11	0.25	0.29277002188456	0.43
CG7382	noc	1.69	0.11	0.25	0.29277002188456	0.43
CG7382	CG11085	1.67	0.11	0.25	0.29277002188456	0.43
CG7382	dDpp	1.63	0.11	0.25	0.29277002188456	0.43
CG7382	ham	1.53	0.11	0.25	0.29277002188456	0.43
CG7382	Awh	1.5	0.11	0.25	0.29277002188456	0.43
CG7382	vDpp	1.47	0.11	0.25	0.29277002188456	0.43
CG7382	vOptix	1.39	0.11	0.25	0.29277002188456	0.43
CG7382	dOptix	1.36	0.11	0.25	0.29277002188456	0.43
CG7382	Ey_Hbn	1.36	0.11	0.25	0.29277002188456	0.43
CG7382	Hth	1.18	0.11	0.25	0.29277002188456	0.43
CG7382	pros	1.14	0.11	0.25	0.29277002188456	0.43
CG7382	tsh	1.11	0.11	0.25	0.29277002188456	0.43
CG7382	CG3726	1.1	0.11	0.25	0.29277002188456	0.43
CG7382	dmrt99B	1.09	0.11	0.25	0.29277002188456	0.43
CG7382	vdOptix	1	0.11	0.25	0.29277002188456	0.43
CG7382	ap	0.95	0.11	0.25	0.29277002188456	0.43
CG7382	apt	0.92	0.11	0.25	0.29277002188456	0.43
CG7382	sr	0.91	0.11	0.25	0.29277002188456	0.43
Cap-D3	Sox102F	4.64	0.058	0.03	0.447213595499958	0.45
Cap-D3	noc	4.49	0.058	0.03	0.447213595499958	0.45
Cap-D3	CG32105	4.34	0.058	0.03	0.447213595499958	0.45
Cap-D3	scro	4.08	0.058	0.03	0.447213595499958	0.45
Cap-D3	CG9650	2.9	0.058	0.03	0.447213595499958	0.45
Cap-D3	Stat92E	2.87	0.058	0.03	0.447213595499958	0.45
Cap-D3	pdm3	2.67	0.058	0.03	0.447213595499958	0.45
Cap-D3	TfAP-2	1.98	0.058	0.03	0.447213595499958	0.45
Cap-D3	dmrt99B	1.98	0.058	0.03	0.447213595499958	0.45
Cap-D3	vdDpp.vdOptix	1.77	0.058	0.03	0.447213595499958	0.45
Cap-D3	bab2	1.73	0.058	0.03	0.447213595499958	0.45
Cap-D3	CG43689	1.29	0.058	0.03	0.447213595499958	0.45
Cap-D3	fru	1.08	0.058	0.03	0.447213595499958	0.45
Cap-D3	Opa_Erm	1.06	0.058	0.03	0.447213595499958	0.45
Cap-D3	sim	1.05	0.058	0.03	0.447213595499958	0.45
Cap-D3	sr	1	0.058	0.03	0.447213595499958	0.45
Cap-D3	vdOptix	1	0.058	0.03	0.447213595499958	0.45
Cap-D3	hbn	0.99	0.058	0.03	0.447213595499958	0.45
Cap-D3	Lim3	0.93	0.058	0.03	0.447213595499958	0.45
Cap-D3	Hth_Opa	0.81	0.058	0.03	0.447213595499958	0.45
Cap-D3	hth	0.79	0.058	0.03	0.447213595499958	0.45
Cap-D3	vdDpp	0.69	0.058	0.03	0.447213595499958	0.45
Cap-D3	Hth	0.64	0.058	0.03	0.447213595499958	0.45
Cap-D3	luna	0.62	0.058	0.03	0.447213595499958	0.45
Cap-D3	tup	0.6	0.058	0.03	0.447213595499958	0.45
Cap-D3	dOptix	0.52	0.058	0.03	0.447213595499958	0.45
Cap-D3	Erm_Ey	0.46	0.058	0.03	0.447213595499958	0.45
Cap-D3	Vsx2	0.45	0.058	0.03	0.447213595499958	0.45
Cap-D3	kn	0.36	0.058	0.03	0.447213595499958	0.45
Cap-D3	CG9932	0.21	0.058	0.03	0.447213595499958	0.45
CG31648	pros	4.04	0.072	0.2	1	0.54
CG31648	apt	3.69	0.072	0.2	1	0.54
CG31648	tsh	3.32	0.072	0.2	1	0.54
CG31648	oc	3.09	0.072	0.2	1	0.54
CG31648	D	2.18	0.072	0.2	1	0.54
CG31648	hbn	1.99	0.072	0.2	1	0.54
CG31648	Hth	1.97	0.072	0.2	1	0.54
CG31648	vdDpp.vdOptix	1.82	0.072	0.2	1	0.54
CG31648	Notch	1.8	0.072	0.2	1	0.54
CG31648	CG9932	1.39	0.072	0.2	1	0.54
CG31648	Sox102F	1.17	0.072	0.2	1	0.54
CG31648	dm	1.15	0.072	0.2	1	0.54
CG31648	dmrt99B	1.1	0.072	0.2	1	0.54
CG31648	dDpp	1	0.072	0.2	1	0.54
CG31648	vOptix.vVsx	1	0.072	0.2	1	0.54
CG31648	danr	0.97	0.072	0.2	1	0.54
CG31648	vDpp.vOptix	0.89	0.072	0.2	1	0.54
CG31648	ct	0.78	0.072	0.2	1	0.54
CG31648	pdm3	0.7	0.072	0.2	1	0.54
CG31648	Vsx2	0.65	0.072	0.2	1	0.54
CG31648	Vsx1	0.63	0.072	0.2	1	0.54
CG31648	Stat92E	0.61	0.072	0.2	1	0.54
CG31648	Hbn_Opa_Slp	0.59	0.072	0.2	1	0.54
CG31648	dDpp.dOptix	0.57	0.072	0.2	1	0.54
CG31648	dac	0.56	0.072	0.2	1	0.54
CG31648	bi	0.36	0.072	0.2	1	0.54
CG31648	ham	0.35	0.072	0.2	1	0.54
CG31648	run	0.34	0.072	0.2	1	0.54
CG31648	fru	0.33	0.072	0.2	1	0.54
CG31648	elB	0.32	0.072	0.2	1	0.54
CG7277	pros	5.72	0.082	-0.1	0.124034734589208	0.05
CG7277	D	5.47	0.082	-0.1	0.124034734589208	0.05
CG7277	hbn	5.08	0.082	-0.1	0.124034734589208	0.05
CG7277	ap	4.07	0.082	-0.1	0.124034734589208	0.05
CG7277	Camta	4.05	0.082	-0.1	0.124034734589208	0.05
CG7277	zfh2	3.85	0.082	-0.1	0.124034734589208	0.05
CG7277	Vsx2	3.7	0.082	-0.1	0.124034734589208	0.05
CG7277	sr	3.27	0.082	-0.1	0.124034734589208	0.05
CG7277	erm	2.83	0.082	-0.1	0.124034734589208	0.05
CG7277	tsh	2.72	0.082	-0.1	0.124034734589208	0.05
CG7277	danr	2.64	0.082	-0.1	0.124034734589208	0.05
CG7277	scro	2.45	0.082	-0.1	0.124034734589208	0.05
CG7277	Dll	2.22	0.082	-0.1	0.124034734589208	0.05
CG7277	Stat92E	2.11	0.082	-0.1	0.124034734589208	0.05
CG7277	CG11085	2.01	0.082	-0.1	0.124034734589208	0.05
CG7277	bsh	1.9	0.082	-0.1	0.124034734589208	0.05
CG7277	Notch	1.84	0.082	-0.1	0.124034734589208	0.05
CG7277	toy	1.8	0.082	-0.1	0.124034734589208	0.05
CG7277	noc	1.79	0.082	-0.1	0.124034734589208	0.05
CG7277	zfh1	1.73	0.082	-0.1	0.124034734589208	0.05
CG7277	ey	1.66	0.082	-0.1	0.124034734589208	0.05
CG7277	lov	1.54	0.082	-0.1	0.124034734589208	0.05
CG7277	CG9650	1.52	0.082	-0.1	0.124034734589208	0.05
CG7277	dve	1.48	0.082	-0.1	0.124034734589208	0.05
CG7277	RunxB	1.43	0.082	-0.1	0.124034734589208	0.05
CG7277	fd59A	1.37	0.082	-0.1	0.124034734589208	0.05
CG7277	dan	1.37	0.082	-0.1	0.124034734589208	0.05
CG7277	D_BarHI	1.27	0.082	-0.1	0.124034734589208	0.05
CG7277	whole_OPC	1.24	0.082	-0.1	0.124034734589208	0.05
CG7277	vDpp.vOptix	1.2	0.082	-0.1	0.124034734589208	0.05
CG14015	sim	12.75	0.209	0.77	0.712525303194425	0.33
CG14015	luna	9.36	0.209	0.77	0.712525303194425	0.33
CG14015	vvl	7.78	0.209	0.77	0.712525303194425	0.33
CG14015	CG4328	6.94	0.209	0.77	0.712525303194425	0.33
CG14015	CG9932	6.79	0.209	0.77	0.712525303194425	0.33
CG14015	bsh	5.32	0.209	0.77	0.712525303194425	0.33
CG14015	Vsx1	4.28	0.209	0.77	0.712525303194425	0.33
CG14015	dve	4.21	0.209	0.77	0.712525303194425	0.33
CG14015	CG9650	3.96	0.209	0.77	0.712525303194425	0.33
CG14015	fru	2.93	0.209	0.77	0.712525303194425	0.33
CG14015	vdDpp.vdOptix	2.57	0.209	0.77	0.712525303194425	0.33
CG14015	hth	2.24	0.209	0.77	0.712525303194425	0.33
CG14015	dm	2.04	0.209	0.77	0.712525303194425	0.33
CG14015	D	1.98	0.209	0.77	0.712525303194425	0.33
CG14015	svp	1.97	0.209	0.77	0.712525303194425	0.33
CG14015	RunxB	1.95	0.209	0.77	0.712525303194425	0.33
CG14015	Notch	1.88	0.209	0.77	0.712525303194425	0.33
CG14015	kn	1.82	0.209	0.77	0.712525303194425	0.33
CG14015	aop	1.7	0.209	0.77	0.712525303194425	0.33
CG14015	Vsx2	1.62	0.209	0.77	0.712525303194425	0.33
CG14015	Erm_Ey	1.61	0.209	0.77	0.712525303194425	0.33
CG14015	vOptix	1.56	0.209	0.77	0.712525303194425	0.33
CG14015	oc	1.51	0.209	0.77	0.712525303194425	0.33
CG14015	CG43689	1.49	0.209	0.77	0.712525303194425	0.33
CG14015	bi	1.45	0.209	0.77	0.712525303194425	0.33
CG14015	toy	1.39	0.209	0.77	0.712525303194425	0.33
CG14015	fkh	1.36	0.209	0.77	0.712525303194425	0.33
CG14015	zfh1	1.36	0.209	0.77	0.712525303194425	0.33
CG14015	Hth_Opa	1.33	0.209	0.77	0.712525303194425	0.33
CG14015	CG32105	1.28	0.209	0.77	0.712525303194425	0.33
CG14010	vvl	11.52	0.29	0.76	1	0.59
CG14010	pdm3	5.14	0.29	0.76	1	0.59
CG14010	bab2	2.69	0.29	0.76	1	0.59
CG14010	Vsx1	2.41	0.29	0.76	1	0.59
CG14010	CG9650	2.35	0.29	0.76	1	0.59
CG14010	Erm_Ey	2.03	0.29	0.76	1	0.59
CG14010	aop	1.78	0.29	0.76	1	0.59
CG14010	sr	1.6	0.29	0.76	1	0.59
CG14010	Hbn_Opa_Slp	1.51	0.29	0.76	1	0.59
CG14010	vdOptix	1.48	0.29	0.76	1	0.59
CG14010	svp	1.46	0.29	0.76	1	0.59
CG14010	danr	1.42	0.29	0.76	1	0.59
CG14010	dOptix	1.35	0.29	0.76	1	0.59
CG14010	zfh2	1.3	0.29	0.76	1	0.59
CG14010	CG11085	1.21	0.29	0.76	1	0.59
CG14010	bsh	1.14	0.29	0.76	1	0.59
CG14010	RunxB	1.11	0.29	0.76	1	0.59
CG14010	oc	1	0.29	0.76	1	0.59
CG14010	luna	0.98	0.29	0.76	1	0.59
CG14010	Sox102F	0.97	0.29	0.76	1	0.59
CG14010	Ets65A	0.81	0.29	0.76	1	0.59
CG14010	Vsx2	0.78	0.29	0.76	1	0.59
CG14010	vdVsx	0.71	0.29	0.76	1	0.59
CG14010	CG9932	0.7	0.29	0.76	1	0.59
CG14010	noc	0.7	0.29	0.76	1	0.59
CG14010	dOptix.dVsx	0.56	0.29	0.76	1	0.59
CG14010	hth	0.52	0.29	0.76	1	0.59
CG14010	NK7.1	0.46	0.29	0.76	1	0.59
CG14010	Lim3	0.35	0.29	0.76	1	0.59
CG14010	Dll	0.28	0.29	0.76	1	0.59
CG31646	CG9932	8.05	0.624	0.05	0.227710017021324	0.15
CG31646	dmrt99B	7.81	0.624	0.05	0.227710017021324	0.15
CG31646	pros	3.8	0.624	0.05	0.227710017021324	0.15
CG31646	oc	3.79	0.624	0.05	0.227710017021324	0.15
CG31646	Lim3	3.38	0.624	0.05	0.227710017021324	0.15
CG31646	scro	2.68	0.624	0.05	0.227710017021324	0.15
CG31646	sr	2.48	0.624	0.05	0.227710017021324	0.15
CG31646	Notch	2.29	0.624	0.05	0.227710017021324	0.15
CG31646	run	2.27	0.624	0.05	0.227710017021324	0.15
CG31646	dOptix	2.2	0.624	0.05	0.227710017021324	0.15
CG31646	bi	2.09	0.624	0.05	0.227710017021324	0.15
CG31646	ap	1.9	0.624	0.05	0.227710017021324	0.15
CG31646	hth	1.86	0.624	0.05	0.227710017021324	0.15
CG31646	Sox21b	1.68	0.624	0.05	0.227710017021324	0.15
CG31646	vdDpp.vdOptix	1.62	0.624	0.05	0.227710017021324	0.15
CG31646	Awh	1.52	0.624	0.05	0.227710017021324	0.15
CG31646	fd59A	1.36	0.624	0.05	0.227710017021324	0.15
CG31646	CG11294	1.31	0.624	0.05	0.227710017021324	0.15
CG31646	vOptix.vVsx	1.31	0.624	0.05	0.227710017021324	0.15
CG31646	Hbn_Opa_Slp	1.22	0.624	0.05	0.227710017021324	0.15
CG31646	Slp_D	1.18	0.624	0.05	0.227710017021324	0.15
CG31646	tj	1.16	0.624	0.05	0.227710017021324	0.15
CG31646	zfh1	1.15	0.624	0.05	0.227710017021324	0.15
CG31646	tup	1.15	0.624	0.05	0.227710017021324	0.15
CG31646	Ey_Hbn	1.11	0.624	0.05	0.227710017021324	0.15
CG31646	CG4328	0.99	0.624	0.05	0.227710017021324	0.15
CG31646	CG11085	0.97	0.624	0.05	0.227710017021324	0.15
CG31646	vvl	0.84	0.624	0.05	0.227710017021324	0.15
CG31646	Ets65A	0.8	0.624	0.05	0.227710017021324	0.15
CG31646	dan	0.76	0.624	0.05	0.227710017021324	0.15
CG11030	pros	12.35	0.276	0.29	0.560611910581388	0.44
CG11030	tup	6.28	0.276	0.29	0.560611910581388	0.44
CG11030	Camta	4.66	0.276	0.29	0.560611910581388	0.44
CG11030	dan	3.17	0.276	0.29	0.560611910581388	0.44
CG11030	Slp_D	2.93	0.276	0.29	0.560611910581388	0.44
CG11030	zfh2	2.54	0.276	0.29	0.560611910581388	0.44
CG11030	pdm3	2.37	0.276	0.29	0.560611910581388	0.44
CG11030	Hth	2.31	0.276	0.29	0.560611910581388	0.44
CG11030	Hth_Opa	2.02	0.276	0.29	0.560611910581388	0.44
CG11030	bi	1.97	0.276	0.29	0.560611910581388	0.44
CG11030	Stat92E	1.89	0.276	0.29	0.560611910581388	0.44
CG11030	erm	1.87	0.276	0.29	0.560611910581388	0.44
CG11030	hth	1.64	0.276	0.29	0.560611910581388	0.44
CG11030	dDpp.dOptix	1.52	0.276	0.29	0.560611910581388	0.44
CG11030	aop	1.41	0.276	0.29	0.560611910581388	0.44
CG11030	luna	1.29	0.276	0.29	0.560611910581388	0.44
CG11030	Ey_Hbn	1.29	0.276	0.29	0.560611910581388	0.44
CG11030	br	1.23	0.276	0.29	0.560611910581388	0.44
CG11030	ham	1.15	0.276	0.29	0.560611910581388	0.44
CG11030	sim	1.14	0.276	0.29	0.560611910581388	0.44
CG11030	fkh	1.1	0.276	0.29	0.560611910581388	0.44
CG11030	Hmx	1.06	0.276	0.29	0.560611910581388	0.44
CG11030	Ets65A	1.06	0.276	0.29	0.560611910581388	0.44
CG11030	Vsx1	1.05	0.276	0.29	0.560611910581388	0.44
CG11030	vOptix.vVsx	1	0.276	0.29	0.560611910581388	0.44
CG11030	run	0.94	0.276	0.29	0.560611910581388	0.44
CG11030	Sox102F	0.9	0.276	0.29	0.560611910581388	0.44
CG11030	vvl	0.82	0.276	0.29	0.560611910581388	0.44
CG11030	scro	0.75	0.276	0.29	0.560611910581388	0.44
CG11030	dm	0.73	0.276	0.29	0.560611910581388	0.44
TrissinR	ap	7.58	0.187	-0.11	0.149071198499986	0.05
TrissinR	D	7.06	0.187	-0.11	0.149071198499986	0.05
TrissinR	dOptix	3.65	0.187	-0.11	0.149071198499986	0.05
TrissinR	vvl	3.38	0.187	-0.11	0.149071198499986	0.05
TrissinR	hbn	3.05	0.187	-0.11	0.149071198499986	0.05
TrissinR	oc	2.17	0.187	-0.11	0.149071198499986	0.05
TrissinR	tup	1.97	0.187	-0.11	0.149071198499986	0.05
TrissinR	vOptix.vVsx	1.83	0.187	-0.11	0.149071198499986	0.05
TrissinR	CG9932	1.72	0.187	-0.11	0.149071198499986	0.05
TrissinR	Ey_Hbn	1.66	0.187	-0.11	0.149071198499986	0.05
TrissinR	dac	1.45	0.187	-0.11	0.149071198499986	0.05
TrissinR	Erm_Ey	1.27	0.187	-0.11	0.149071198499986	0.05
TrissinR	ab	1.26	0.187	-0.11	0.149071198499986	0.05
TrissinR	Opa_Erm	1.18	0.187	-0.11	0.149071198499986	0.05
TrissinR	sim	1.16	0.187	-0.11	0.149071198499986	0.05
TrissinR	CG11294	1.14	0.187	-0.11	0.149071198499986	0.05
TrissinR	dOptix.dVsx	1.02	0.187	-0.11	0.149071198499986	0.05
TrissinR	vOptix	0.99	0.187	-0.11	0.149071198499986	0.05
TrissinR	CG11085	0.87	0.187	-0.11	0.149071198499986	0.05
TrissinR	Hth	0.83	0.187	-0.11	0.149071198499986	0.05
TrissinR	scro	0.79	0.187	-0.11	0.149071198499986	0.05
TrissinR	TfAP-2	0.76	0.187	-0.11	0.149071198499986	0.05
TrissinR	Lim3	0.73	0.187	-0.11	0.149071198499986	0.05
TrissinR	erm	0.53	0.187	-0.11	0.149071198499986	0.05
TrissinR	CG3726	0.5	0.187	-0.11	0.149071198499986	0.05
TrissinR	pros	0.49	0.187	-0.11	0.149071198499986	0.05
TrissinR	luna	0.46	0.187	-0.11	0.149071198499986	0.05
TrissinR	Hmx	0.4	0.187	-0.11	0.149071198499986	0.05
TrissinR	bab2	0.38	0.187	-0.11	0.149071198499986	0.05
TrissinR	ct	0.37	0.187	-0.11	0.149071198499986	0.05
bchs	D	5.24	0.092	0.28	0.227710017021324	0.51
bchs	CG11085	5.18	0.092	0.28	0.227710017021324	0.51
bchs	aop	5.12	0.092	0.28	0.227710017021324	0.51
bchs	RunxB	4.89	0.092	0.28	0.227710017021324	0.51
bchs	zfh1	4.43	0.092	0.28	0.227710017021324	0.51
bchs	CG32105	3.29	0.092	0.28	0.227710017021324	0.51
bchs	tup	3.2	0.092	0.28	0.227710017021324	0.51
bchs	Stat92E	2.89	0.092	0.28	0.227710017021324	0.51
bchs	vvl	2.57	0.092	0.28	0.227710017021324	0.51
bchs	scro	2.39	0.092	0.28	0.227710017021324	0.51
bchs	Vsx2	2.39	0.092	0.28	0.227710017021324	0.51
bchs	Vsx1	2.04	0.092	0.28	0.227710017021324	0.51
bchs	ey	1.71	0.092	0.28	0.227710017021324	0.51
bchs	Dll	1.66	0.092	0.28	0.227710017021324	0.51
bchs	svp	1.66	0.092	0.28	0.227710017021324	0.51
bchs	CG43689	1.65	0.092	0.28	0.227710017021324	0.51
bchs	D_BarHI	1.65	0.092	0.28	0.227710017021324	0.51
bchs	fru	1.58	0.092	0.28	0.227710017021324	0.51
bchs	pdm3	1.31	0.092	0.28	0.227710017021324	0.51
bchs	erm	1.3	0.092	0.28	0.227710017021324	0.51
bchs	dOptix	1.3	0.092	0.28	0.227710017021324	0.51
bchs	CG4328	1.26	0.092	0.28	0.227710017021324	0.51
bchs	luna	1.11	0.092	0.28	0.227710017021324	0.51
bchs	NK7.1	1.11	0.092	0.28	0.227710017021324	0.51
bchs	vdDpp.vdOptix	1.07	0.092	0.28	0.227710017021324	0.51
bchs	Ets65A	1.07	0.092	0.28	0.227710017021324	0.51
bchs	dDpp.dOptix	1	0.092	0.28	0.227710017021324	0.51
bchs	dac	0.92	0.092	0.28	0.227710017021324	0.51
bchs	dve	0.92	0.092	0.28	0.227710017021324	0.51
bchs	SoxN	0.89	0.092	0.28	0.227710017021324	0.51
CG13999	ab	10.74	0.095	0.14	0.683130051063973	0.57
CG13999	toy	5.26	0.095	0.14	0.683130051063973	0.57
CG13999	sim	5.25	0.095	0.14	0.683130051063973	0.57
CG13999	tsh	2.97	0.095	0.14	0.683130051063973	0.57
CG13999	vdOptix	2.73	0.095	0.14	0.683130051063973	0.57
CG13999	hbn	2.27	0.095	0.14	0.683130051063973	0.57
CG13999	CG11294	2.25	0.095	0.14	0.683130051063973	0.57
CG13999	zfh1	1.79	0.095	0.14	0.683130051063973	0.57
CG13999	CG32105	1.61	0.095	0.14	0.683130051063973	0.57
CG13999	fru	1.52	0.095	0.14	0.683130051063973	0.57
CG13999	fkh	1.44	0.095	0.14	0.683130051063973	0.57
CG13999	vOptix.vVsx	1.41	0.095	0.14	0.683130051063973	0.57
CG13999	vOptix	1.37	0.095	0.14	0.683130051063973	0.57
CG13999	CG9932	1.06	0.095	0.14	0.683130051063973	0.57
CG13999	dOptix	1.02	0.095	0.14	0.683130051063973	0.57
CG13999	vdDpp.vdOptix	1	0.095	0.14	0.683130051063973	0.57
CG13999	Ey_Hbn	0.75	0.095	0.14	0.683130051063973	0.57
CG13999	Erm_Ey	0.57	0.095	0.14	0.683130051063973	0.57
CG13999	vdOptix.vdVsx	0.57	0.095	0.14	0.683130051063973	0.57
CG13999	D	0.56	0.095	0.14	0.683130051063973	0.57
CG13999	sr	0.49	0.095	0.14	0.683130051063973	0.57
CG13999	zfh2	0.43	0.095	0.14	0.683130051063973	0.57
CG13999	Awh	0.39	0.095	0.14	0.683130051063973	0.57
CG13999	noc	0.39	0.095	0.14	0.683130051063973	0.57
CG13999	vdDpp	0.38	0.095	0.14	0.683130051063973	0.57
CG13999	lov	0.37	0.095	0.14	0.683130051063973	0.57
CG13999	run	0.35	0.095	0.14	0.683130051063973	0.57
CG13999	whole_OPC	0.34	0.095	0.14	0.683130051063973	0.57
CG13999	ct	0.32	0.095	0.14	0.683130051063973	0.57
CG13999	dmrt99B	0.27	0.095	0.14	0.683130051063973	0.57
CG9109	pros	5.91	0.536	0.21	0.53748384988657	0.56
CG9109	Sox102F	5.31	0.536	0.21	0.53748384988657	0.56
CG9109	fru	4.12	0.536	0.21	0.53748384988657	0.56
CG9109	CG3726	3.93	0.536	0.21	0.53748384988657	0.56
CG9109	ap	3.14	0.536	0.21	0.53748384988657	0.56
CG9109	kn	2.99	0.536	0.21	0.53748384988657	0.56
CG9109	dOptix.dVsx	2.4	0.536	0.21	0.53748384988657	0.56
CG9109	luna	2.14	0.536	0.21	0.53748384988657	0.56
CG9109	dan	2.09	0.536	0.21	0.53748384988657	0.56
CG9109	ham	1.78	0.536	0.21	0.53748384988657	0.56
CG9109	CG43689	1.73	0.536	0.21	0.53748384988657	0.56
CG9109	bab2	1.68	0.536	0.21	0.53748384988657	0.56
CG9109	sim	1.65	0.536	0.21	0.53748384988657	0.56
CG9109	Hth	1.46	0.536	0.21	0.53748384988657	0.56
CG9109	br	1.21	0.536	0.21	0.53748384988657	0.56
CG9109	vdVsx	1.2	0.536	0.21	0.53748384988657	0.56
CG9109	ab	1.16	0.536	0.21	0.53748384988657	0.56
CG9109	bab1	1.12	0.536	0.21	0.53748384988657	0.56
CG9109	lov	1.11	0.536	0.21	0.53748384988657	0.56
CG9109	Hmx	1.07	0.536	0.21	0.53748384988657	0.56
CG9109	svp	1.06	0.536	0.21	0.53748384988657	0.56
CG9109	Camta	1.04	0.536	0.21	0.53748384988657	0.56
CG9109	tsh	1.02	0.536	0.21	0.53748384988657	0.56
CG9109	Hbn_Opa_Slp	0.97	0.536	0.21	0.53748384988657	0.56
CG9109	sr	0.9	0.536	0.21	0.53748384988657	0.56
CG9109	RunxB	0.89	0.536	0.21	0.53748384988657	0.56
CG9109	danr	0.82	0.536	0.21	0.53748384988657	0.56
CG9109	CG11294	0.81	0.536	0.21	0.53748384988657	0.56
CG9109	CG11085	0.72	0.536	0.21	0.53748384988657	0.56
CG9109	Slp_D	0.68	0.536	0.21	0.53748384988657	0.56
slmo	CG34340	7.02	0.096	0.4	1	0.63
slmo	ap	5.06	0.096	0.4	1	0.63
slmo	Awh	3.59	0.096	0.4	1	0.63
slmo	dmrt99B	3.27	0.096	0.4	1	0.63
slmo	elB	3.07	0.096	0.4	1	0.63
slmo	sr	2.55	0.096	0.4	1	0.63
slmo	ct	2.12	0.096	0.4	1	0.63
slmo	tsh	1.79	0.096	0.4	1	0.63
slmo	dDpp.dOptix	1.74	0.096	0.4	1	0.63
slmo	NK7.1	1.74	0.096	0.4	1	0.63
slmo	apt	1.72	0.096	0.4	1	0.63
slmo	vDpp.vOptix	1.39	0.096	0.4	1	0.63
slmo	vdOptix	1.36	0.096	0.4	1	0.63
slmo	kn	1.35	0.096	0.4	1	0.63
slmo	luna	1.31	0.096	0.4	1	0.63
slmo	dve	1.18	0.096	0.4	1	0.63
slmo	bi	1.05	0.096	0.4	1	0.63
slmo	dOptix.dVsx	1	0.096	0.4	1	0.63
slmo	Slp_D	0.95	0.096	0.4	1	0.63
slmo	Lim3	0.93	0.096	0.4	1	0.63
slmo	pros	0.89	0.096	0.4	1	0.63
slmo	zfh2	0.86	0.096	0.4	1	0.63
slmo	CG4328	0.84	0.096	0.4	1	0.63
slmo	vdOptix.vdVsx	0.83	0.096	0.4	1	0.63
slmo	CG3726	0.82	0.096	0.4	1	0.63
slmo	Notch	0.76	0.096	0.4	1	0.63
slmo	ey	0.68	0.096	0.4	1	0.63
slmo	dVsx	0.61	0.096	0.4	1	0.63
slmo	dOptix	0.52	0.096	0.4	1	0.63
slmo	Hth_Opa	0.32	0.096	0.4	1	0.63
CG12393	tup	8.07	0.123	0.18	0.2	0.61
CG12393	pros	7.91	0.123	0.18	0.2	0.61
CG12393	luna	4.96	0.123	0.18	0.2	0.61
CG12393	kn	4.75	0.123	0.18	0.2	0.61
CG12393	svp	4.07	0.123	0.18	0.2	0.61
CG12393	Dll	3.62	0.123	0.18	0.2	0.61
CG12393	dmrt99B	3.26	0.123	0.18	0.2	0.61
CG12393	CG11085	2.84	0.123	0.18	0.2	0.61
CG12393	erm	2.69	0.123	0.18	0.2	0.61
CG12393	CG3726	2.55	0.123	0.18	0.2	0.61
CG12393	Hth	2.36	0.123	0.18	0.2	0.61
CG12393	tsh	2.29	0.123	0.18	0.2	0.61
CG12393	br	2.24	0.123	0.18	0.2	0.61
CG12393	vDpp	1.96	0.123	0.18	0.2	0.61
CG12393	Lim3	1.83	0.123	0.18	0.2	0.61
CG12393	CG9650	1.69	0.123	0.18	0.2	0.61
CG12393	whole_OPC	1.57	0.123	0.18	0.2	0.61
CG12393	Erm_Ey	1.5	0.123	0.18	0.2	0.61
CG12393	apt	1.47	0.123	0.18	0.2	0.61
CG12393	dVsx	1.44	0.123	0.18	0.2	0.61
CG12393	fd59A	1.29	0.123	0.18	0.2	0.61
CG12393	Vsx2	1.24	0.123	0.18	0.2	0.61
CG12393	bi	1.23	0.123	0.18	0.2	0.61
CG12393	ap	1.15	0.123	0.18	0.2	0.61
CG12393	Stat92E	1.06	0.123	0.18	0.2	0.61
CG12393	vdVsx	1.03	0.123	0.18	0.2	0.61
CG12393	TfAP-2	0.97	0.123	0.18	0.2	0.61
CG12393	pdm3	0.81	0.123	0.18	0.2	0.61
CG12393	vdDpp.vdOptix	0.8	0.123	0.18	0.2	0.61
CG12393	Ey_Hbn	0.65	0.123	0.18	0.2	0.61
CG13995	Awh	10.58	0.156	0.01	0.302613766334401	0.47
CG13995	CG9932	6.16	0.156	0.01	0.302613766334401	0.47
CG13995	oc	4.39	0.156	0.01	0.302613766334401	0.47
CG13995	ab	4.31	0.156	0.01	0.302613766334401	0.47
CG13995	dm	3.98	0.156	0.01	0.302613766334401	0.47
CG13995	lov	3.56	0.156	0.01	0.302613766334401	0.47
CG13995	zfh2	2.95	0.156	0.01	0.302613766334401	0.47
CG13995	tj	2.74	0.156	0.01	0.302613766334401	0.47
CG13995	sim	2.41	0.156	0.01	0.302613766334401	0.47
CG13995	dac	1.89	0.156	0.01	0.302613766334401	0.47
CG13995	Hmx	1.68	0.156	0.01	0.302613766334401	0.47
CG13995	Vsx1	1.48	0.156	0.01	0.302613766334401	0.47
CG13995	CG9650	1.44	0.156	0.01	0.302613766334401	0.47
CG13995	dVsx	1.43	0.156	0.01	0.302613766334401	0.47
CG13995	CG32532	1.28	0.156	0.01	0.302613766334401	0.47
CG13995	CG3726	1.22	0.156	0.01	0.302613766334401	0.47
CG13995	RunxB	1.11	0.156	0.01	0.302613766334401	0.47
CG13995	ey	1.06	0.156	0.01	0.302613766334401	0.47
CG13995	CG43689	1.03	0.156	0.01	0.302613766334401	0.47
CG13995	vdOptix.vdVsx	0.97	0.156	0.01	0.302613766334401	0.47
CG13995	dmrt99B	0.94	0.156	0.01	0.302613766334401	0.47
CG13995	D_BarHI	0.79	0.156	0.01	0.302613766334401	0.47
CG13995	pdm3	0.72	0.156	0.01	0.302613766334401	0.47
CG13995	whole_OPC	0.7	0.156	0.01	0.302613766334401	0.47
CG13995	apt	0.68	0.156	0.01	0.302613766334401	0.47
CG13995	hth	0.66	0.156	0.01	0.302613766334401	0.47
CG13995	Hbn_Opa_Slp	0.56	0.156	0.01	0.302613766334401	0.47
CG13995	CG11294	0.53	0.156	0.01	0.302613766334401	0.47
CG13995	Camta	0.51	0.156	0.01	0.302613766334401	0.47
CG13995	toy	0.48	0.156	0.01	0.302613766334401	0.47
CG9140	ab	4.35	0.171	0.06	0.258198889747161	0.18
CG9140	bab2	3.62	0.171	0.06	0.258198889747161	0.18
CG9140	NK7.1	3.39	0.171	0.06	0.258198889747161	0.18
CG9140	whole_OPC	3.18	0.171	0.06	0.258198889747161	0.18
CG9140	sim	2.81	0.171	0.06	0.258198889747161	0.18
CG9140	CG4328	2.37	0.171	0.06	0.258198889747161	0.18
CG9140	fd59A	1.88	0.171	0.06	0.258198889747161	0.18
CG9140	erm	1.83	0.171	0.06	0.258198889747161	0.18
CG9140	Ey_Hbn	1.64	0.171	0.06	0.258198889747161	0.18
CG9140	Dll	1.5	0.171	0.06	0.258198889747161	0.18
CG9140	Ets65A	1.48	0.171	0.06	0.258198889747161	0.18
CG9140	br	1.48	0.171	0.06	0.258198889747161	0.18
CG9140	vdOptix.vdVsx	1.41	0.171	0.06	0.258198889747161	0.18
CG9140	fru	1.37	0.171	0.06	0.258198889747161	0.18
CG9140	CG43689	1.36	0.171	0.06	0.258198889747161	0.18
CG9140	Vsx2	1.12	0.171	0.06	0.258198889747161	0.18
CG9140	Notch	1.04	0.171	0.06	0.258198889747161	0.18
CG9140	vdOptix	1	0.171	0.06	0.258198889747161	0.18
CG9140	Sox21b	0.79	0.171	0.06	0.258198889747161	0.18
CG9140	CG32532	0.73	0.171	0.06	0.258198889747161	0.18
CG9140	hth	0.68	0.171	0.06	0.258198889747161	0.18
CG9140	SoxN	0.65	0.171	0.06	0.258198889747161	0.18
CG9140	bi	0.62	0.171	0.06	0.258198889747161	0.18
CG9140	noc	0.55	0.171	0.06	0.258198889747161	0.18
CG9140	dan	0.46	0.171	0.06	0.258198889747161	0.18
CG9140	ey	0.46	0.171	0.06	0.258198889747161	0.18
CG9140	RunxB	0.32	0.171	0.06	0.258198889747161	0.18
CG9140	tup	0.31	0.171	0.06	0.258198889747161	0.18
CG9140	tsh	0.3	0.171	0.06	0.258198889747161	0.18
CG9140	dOptix	0.21	0.171	0.06	0.258198889747161	0.18
CG9147	fru	9.53	0.125	0.61	1	0.91
CG9147	br	9.23	0.125	0.61	1	0.91
CG9147	sim	4.66	0.125	0.61	1	0.91
CG9147	TfAP-2	4.47	0.125	0.61	1	0.91
CG9147	svp	4.44	0.125	0.61	1	0.91
CG9147	hbn	3.96	0.125	0.61	1	0.91
CG9147	Dll	3.91	0.125	0.61	1	0.91
CG9147	fd59A	3.53	0.125	0.61	1	0.91
CG9147	CG9650	3.19	0.125	0.61	1	0.91
CG9147	CG11294	2.89	0.125	0.61	1	0.91
CG9147	CG43689	2.81	0.125	0.61	1	0.91
CG9147	oc	2.19	0.125	0.61	1	0.91
CG9147	CG32105	1.87	0.125	0.61	1	0.91
CG9147	CG34340	1.63	0.125	0.61	1	0.91
CG9147	tsh	1.43	0.125	0.61	1	0.91
CG9147	ct	1.39	0.125	0.61	1	0.91
CG9147	erm	1.38	0.125	0.61	1	0.91
CG9147	noc	1.24	0.125	0.61	1	0.91
CG9147	dOptix	1.06	0.125	0.61	1	0.91
CG9147	vdOptix.vdVsx	1	0.125	0.61	1	0.91
CG9147	dOptix.dVsx	1	0.125	0.61	1	0.91
CG9147	dve	0.87	0.125	0.61	1	0.91
CG9147	vDpp.vOptix	0.76	0.125	0.61	1	0.91
CG9147	CG4328	0.73	0.125	0.61	1	0.91
CG9147	Awh	0.72	0.125	0.61	1	0.91
CG9147	Ey_Hbn	0.71	0.125	0.61	1	0.91
CG9147	Erm_Ey	0.64	0.125	0.61	1	0.91
CG9147	hth	0.63	0.125	0.61	1	0.91
CG9147	dac	0.55	0.125	0.61	1	0.91
CG9147	Hth_Opa	0.49	0.125	0.61	1	0.91
CG9175	mirr	9.05	0.082	0.74	0.53748384988657	0.54
CG9175	lov	4.94	0.082	0.74	0.53748384988657	0.54
CG9175	kn	4.45	0.082	0.74	0.53748384988657	0.54
CG9175	dac	3.35	0.082	0.74	0.53748384988657	0.54
CG9175	oc	2.69	0.082	0.74	0.53748384988657	0.54
CG9175	elB	2.26	0.082	0.74	0.53748384988657	0.54
CG9175	tj	2.25	0.082	0.74	0.53748384988657	0.54
CG9175	dmrt99B	2.05	0.082	0.74	0.53748384988657	0.54
CG9175	fd59A	1.8	0.082	0.74	0.53748384988657	0.54
CG9175	NK7.1	1.76	0.082	0.74	0.53748384988657	0.54
CG9175	vvl	1.44	0.082	0.74	0.53748384988657	0.54
CG9175	tup	1.24	0.082	0.74	0.53748384988657	0.54
CG9175	ham	1.23	0.082	0.74	0.53748384988657	0.54
CG9175	dOptix.dVsx	1.21	0.082	0.74	0.53748384988657	0.54
CG9175	CG4328	1.15	0.082	0.74	0.53748384988657	0.54
CG9175	apt	1.11	0.082	0.74	0.53748384988657	0.54
CG9175	fru	1.1	0.082	0.74	0.53748384988657	0.54
CG9175	dDpp.dOptix	1	0.082	0.74	0.53748384988657	0.54
CG9175	Vsx2	0.95	0.082	0.74	0.53748384988657	0.54
CG9175	vdDpp.vdOptix	0.95	0.082	0.74	0.53748384988657	0.54
CG9175	hbn	0.94	0.082	0.74	0.53748384988657	0.54
CG9175	vOptix	0.93	0.082	0.74	0.53748384988657	0.54
CG9175	pros	0.85	0.082	0.74	0.53748384988657	0.54
CG9175	dOptix	0.81	0.082	0.74	0.53748384988657	0.54
CG9175	br	0.81	0.082	0.74	0.53748384988657	0.54
CG9175	Sox102F	0.8	0.082	0.74	0.53748384988657	0.54
CG9175	vdVsx	0.72	0.082	0.74	0.53748384988657	0.54
CG9175	D_BarHI	0.67	0.082	0.74	0.53748384988657	0.54
CG9175	Hth_Opa	0.67	0.082	0.74	0.53748384988657	0.54
CG9175	Lim3	0.56	0.082	0.74	0.53748384988657	0.54
stai	fkh	16.95	0.369	0.59	0.544704779401922	0.38
stai	ct	10.63	0.369	0.59	0.544704779401922	0.38
stai	zfh1	7.49	0.369	0.59	0.544704779401922	0.38
stai	ab	5.35	0.369	0.59	0.544704779401922	0.38
stai	kn	5.35	0.369	0.59	0.544704779401922	0.38
stai	aop	5.19	0.369	0.59	0.544704779401922	0.38
stai	dve	4.92	0.369	0.59	0.544704779401922	0.38
stai	sr	4.73	0.369	0.59	0.544704779401922	0.38
stai	tj	4.69	0.369	0.59	0.544704779401922	0.38
stai	oc	4.24	0.369	0.59	0.544704779401922	0.38
stai	Camta	3.63	0.369	0.59	0.544704779401922	0.38
stai	bab1	3.42	0.369	0.59	0.544704779401922	0.38
stai	Vsx2	3.03	0.369	0.59	0.544704779401922	0.38
stai	vvl	2.72	0.369	0.59	0.544704779401922	0.38
stai	dan	2.72	0.369	0.59	0.544704779401922	0.38
stai	hbn	2.5	0.369	0.59	0.544704779401922	0.38
stai	Vsx1	2.41	0.369	0.59	0.544704779401922	0.38
stai	whole_OPC	2.16	0.369	0.59	0.544704779401922	0.38
stai	zfh2	2.13	0.369	0.59	0.544704779401922	0.38
stai	toy	2.12	0.369	0.59	0.544704779401922	0.38
stai	CG3726	1.88	0.369	0.59	0.544704779401922	0.38
stai	vdVsx	1.87	0.369	0.59	0.544704779401922	0.38
stai	CG9650	1.85	0.369	0.59	0.544704779401922	0.38
stai	bi	1.73	0.369	0.59	0.544704779401922	0.38
stai	CG4328	1.68	0.369	0.59	0.544704779401922	0.38
stai	bab2	1.63	0.369	0.59	0.544704779401922	0.38
stai	fru	1.58	0.369	0.59	0.544704779401922	0.38
stai	dm	1.41	0.369	0.59	0.544704779401922	0.38
stai	vdDpp.vdOptix	1.4	0.369	0.59	0.544704779401922	0.38
stai	luna	1.4	0.369	0.59	0.544704779401922	0.38
WDR79	oc	3.06	0.082	-0.15	0.174077655955698	0.27
WDR79	dve	3.02	0.082	-0.15	0.174077655955698	0.27
WDR79	noc	2.99	0.082	-0.15	0.174077655955698	0.27
WDR79	CG9932	2.96	0.082	-0.15	0.174077655955698	0.27
WDR79	sim	2.58	0.082	-0.15	0.174077655955698	0.27
WDR79	elB	2.32	0.082	-0.15	0.174077655955698	0.27
WDR79	ct	2.16	0.082	-0.15	0.174077655955698	0.27
WDR79	Ey_Hbn	1.8	0.082	-0.15	0.174077655955698	0.27
WDR79	Dll	1.77	0.082	-0.15	0.174077655955698	0.27
WDR79	Hbn_Opa_Slp	1.66	0.082	-0.15	0.174077655955698	0.27
WDR79	vvl	1.44	0.082	-0.15	0.174077655955698	0.27
WDR79	dVsx	1.4	0.082	-0.15	0.174077655955698	0.27
WDR79	vdDpp.vdOptix	1.36	0.082	-0.15	0.174077655955698	0.27
WDR79	D_BarHI	1.16	0.082	-0.15	0.174077655955698	0.27
WDR79	scro	1.11	0.082	-0.15	0.174077655955698	0.27
WDR79	Opa_Erm	1.03	0.082	-0.15	0.174077655955698	0.27
WDR79	Sox21b	0.99	0.082	-0.15	0.174077655955698	0.27
WDR79	CG32532	0.99	0.082	-0.15	0.174077655955698	0.27
WDR79	Hmx	0.91	0.082	-0.15	0.174077655955698	0.27
WDR79	lov	0.9	0.082	-0.15	0.174077655955698	0.27
WDR79	Hth_Opa	0.89	0.082	-0.15	0.174077655955698	0.27
WDR79	CG32105	0.87	0.082	-0.15	0.174077655955698	0.27
WDR79	Erm_Ey	0.83	0.082	-0.15	0.174077655955698	0.27
WDR79	toy	0.83	0.082	-0.15	0.174077655955698	0.27
WDR79	br	0.65	0.082	-0.15	0.174077655955698	0.27
WDR79	NK7.1	0.65	0.082	-0.15	0.174077655955698	0.27
WDR79	bab1	0.63	0.082	-0.15	0.174077655955698	0.27
WDR79	luna	0.62	0.082	-0.15	0.174077655955698	0.27
WDR79	pros	0.54	0.082	-0.15	0.174077655955698	0.27
WDR79	fru	0.54	0.082	-0.15	0.174077655955698	0.27
CG34380	Sox102F	15.93	0.462	0.11	0.382970843102535	0.9
CG34380	Hbn_Opa_Slp	12.06	0.462	0.11	0.382970843102535	0.9
CG34380	tup	8.31	0.462	0.11	0.382970843102535	0.9
CG34380	fd59A	6.34	0.462	0.11	0.382970843102535	0.9
CG34380	oc	5.84	0.462	0.11	0.382970843102535	0.9
CG34380	fkh	5.04	0.462	0.11	0.382970843102535	0.9
CG34380	foxo	4.64	0.462	0.11	0.382970843102535	0.9
CG34380	NK7.1	4.38	0.462	0.11	0.382970843102535	0.9
CG34380	ct	4.13	0.462	0.11	0.382970843102535	0.9
CG34380	CG3726	3.84	0.462	0.11	0.382970843102535	0.9
CG34380	Lim3	3.1	0.462	0.11	0.382970843102535	0.9
CG34380	sr	2.93	0.462	0.11	0.382970843102535	0.9
CG34380	CG9650	2.64	0.462	0.11	0.382970843102535	0.9
CG34380	ey	2.6	0.462	0.11	0.382970843102535	0.9
CG34380	scro	2.3	0.462	0.11	0.382970843102535	0.9
CG34380	sim	1.96	0.462	0.11	0.382970843102535	0.9
CG34380	ab	1.95	0.462	0.11	0.382970843102535	0.9
CG34380	Vsx2	1.94	0.462	0.11	0.382970843102535	0.9
CG34380	danr	1.88	0.462	0.11	0.382970843102535	0.9
CG34380	zfh1	1.85	0.462	0.11	0.382970843102535	0.9
CG34380	mirr	1.77	0.462	0.11	0.382970843102535	0.9
CG34380	dan	1.66	0.462	0.11	0.382970843102535	0.9
CG34380	tj	1.64	0.462	0.11	0.382970843102535	0.9
CG34380	CG4328	1.57	0.462	0.11	0.382970843102535	0.9
CG34380	hth	1.51	0.462	0.11	0.382970843102535	0.9
CG34380	dDpp.dOptix	1.51	0.462	0.11	0.382970843102535	0.9
CG34380	CG11294	1.45	0.462	0.11	0.382970843102535	0.9
CG34380	bab1	1.36	0.462	0.11	0.382970843102535	0.9
CG34380	Slp_D	1.35	0.462	0.11	0.382970843102535	0.9
CG34380	hbn	1.34	0.462	0.11	0.382970843102535	0.9
Ddr	noc	8.44	0.142	0.35	0.487950036474267	0.36
Ddr	CG11294	7.71	0.142	0.35	0.487950036474267	0.36
Ddr	scro	5.64	0.142	0.35	0.487950036474267	0.36
Ddr	aop	4.84	0.142	0.35	0.487950036474267	0.36
Ddr	Lim3	4.61	0.142	0.35	0.487950036474267	0.36
Ddr	CG9932	3.63	0.142	0.35	0.487950036474267	0.36
Ddr	CG34340	3.46	0.142	0.35	0.487950036474267	0.36
Ddr	oc	3.34	0.142	0.35	0.487950036474267	0.36
Ddr	mirr	3.3	0.142	0.35	0.487950036474267	0.36
Ddr	fd59A	3.16	0.142	0.35	0.487950036474267	0.36
Ddr	pros	2.9	0.142	0.35	0.487950036474267	0.36
Ddr	ey	2.89	0.142	0.35	0.487950036474267	0.36
Ddr	dve	2.3	0.142	0.35	0.487950036474267	0.36
Ddr	toy	2.14	0.142	0.35	0.487950036474267	0.36
Ddr	fru	2.14	0.142	0.35	0.487950036474267	0.36
Ddr	hth	2.07	0.142	0.35	0.487950036474267	0.36
Ddr	vvl	2.03	0.142	0.35	0.487950036474267	0.36
Ddr	Sox102F	1.97	0.142	0.35	0.487950036474267	0.36
Ddr	CG32105	1.94	0.142	0.35	0.487950036474267	0.36
Ddr	fkh	1.78	0.142	0.35	0.487950036474267	0.36
Ddr	vDpp	1.75	0.142	0.35	0.487950036474267	0.36
Ddr	pdm3	1.73	0.142	0.35	0.487950036474267	0.36
Ddr	SoxN	1.59	0.142	0.35	0.487950036474267	0.36
Ddr	Ets65A	1.58	0.142	0.35	0.487950036474267	0.36
Ddr	br	1.56	0.142	0.35	0.487950036474267	0.36
Ddr	ab	1.49	0.142	0.35	0.487950036474267	0.36
Ddr	NK7.1	1.47	0.142	0.35	0.487950036474267	0.36
Ddr	Vsx1	1.42	0.142	0.35	0.487950036474267	0.36
Ddr	zfh2	1.32	0.142	0.35	0.487950036474267	0.36
Ddr	Awh	1.28	0.142	0.35	0.487950036474267	0.36
PDZ-GEF	Sox21b	10.19	0.089	0.33	0.683130051063973	0.63
PDZ-GEF	br	4.81	0.089	0.33	0.683130051063973	0.63
PDZ-GEF	bi	4.31	0.089	0.33	0.683130051063973	0.63
PDZ-GEF	fd59A	2.68	0.089	0.33	0.683130051063973	0.63
PDZ-GEF	erm	2.34	0.089	0.33	0.683130051063973	0.63
PDZ-GEF	elB	2.09	0.089	0.33	0.683130051063973	0.63
PDZ-GEF	dDpp	1.93	0.089	0.33	0.683130051063973	0.63
PDZ-GEF	dve	1.92	0.089	0.33	0.683130051063973	0.63
PDZ-GEF	NK7.1	1.87	0.089	0.33	0.683130051063973	0.63
PDZ-GEF	Hbn_Opa_Slp	1.69	0.089	0.33	0.683130051063973	0.63
PDZ-GEF	Ey_Hbn	1.55	0.089	0.33	0.683130051063973	0.63
PDZ-GEF	tj	1.41	0.089	0.33	0.683130051063973	0.63
PDZ-GEF	Slp_D	1.35	0.089	0.33	0.683130051063973	0.63
PDZ-GEF	vdDpp.vdOptix	1.33	0.089	0.33	0.683130051063973	0.63
PDZ-GEF	SoxN	1.32	0.089	0.33	0.683130051063973	0.63
PDZ-GEF	Hth_Opa	1.01	0.089	0.33	0.683130051063973	0.63
PDZ-GEF	Opa_Erm	1	0.089	0.33	0.683130051063973	0.63
PDZ-GEF	noc	0.94	0.089	0.33	0.683130051063973	0.63
PDZ-GEF	apt	0.9	0.089	0.33	0.683130051063973	0.63
PDZ-GEF	vOptix.vVsx	0.85	0.089	0.33	0.683130051063973	0.63
PDZ-GEF	oc	0.78	0.089	0.33	0.683130051063973	0.63
PDZ-GEF	pdm3	0.77	0.089	0.33	0.683130051063973	0.63
PDZ-GEF	pros	0.76	0.089	0.33	0.683130051063973	0.63
PDZ-GEF	Awh	0.75	0.089	0.33	0.683130051063973	0.63
PDZ-GEF	Dll	0.75	0.089	0.33	0.683130051063973	0.63
PDZ-GEF	zfh2	0.73	0.089	0.33	0.683130051063973	0.63
PDZ-GEF	TfAP-2	0.71	0.089	0.33	0.683130051063973	0.63
PDZ-GEF	Hth	0.7	0.089	0.33	0.683130051063973	0.63
PDZ-GEF	tup	0.7	0.089	0.33	0.683130051063973	0.63
PDZ-GEF	CG32532	0.66	0.089	0.33	0.683130051063973	0.63
retm	erm	9.33	0.076	0.42	0.2	0.69
retm	Vsx2	8.26	0.076	0.42	0.2	0.69
retm	ab	7.02	0.076	0.42	0.2	0.69
retm	foxo	6.7	0.076	0.42	0.2	0.69
retm	dm	4.88	0.076	0.42	0.2	0.69
retm	bsh	4.83	0.076	0.42	0.2	0.69
retm	hth	4.29	0.076	0.42	0.2	0.69
retm	zfh1	4.24	0.076	0.42	0.2	0.69
retm	toy	3.44	0.076	0.42	0.2	0.69
retm	ham	3.09	0.076	0.42	0.2	0.69
retm	Dll	3	0.076	0.42	0.2	0.69
retm	TfAP-2	2.25	0.076	0.42	0.2	0.69
retm	svp	2.2	0.076	0.42	0.2	0.69
retm	dmrt99B	2.16	0.076	0.42	0.2	0.69
retm	fru	2.14	0.076	0.42	0.2	0.69
retm	sr	2.1	0.076	0.42	0.2	0.69
retm	CG11294	2.06	0.076	0.42	0.2	0.69
retm	Ets65A	1.88	0.076	0.42	0.2	0.69
retm	fkh	1.78	0.076	0.42	0.2	0.69
retm	CG9932	1.76	0.076	0.42	0.2	0.69
retm	Erm_Ey	1.56	0.076	0.42	0.2	0.69
retm	CG3726	1.43	0.076	0.42	0.2	0.69
retm	Sox21b	1.31	0.076	0.42	0.2	0.69
retm	br	1.29	0.076	0.42	0.2	0.69
retm	kn	1.28	0.076	0.42	0.2	0.69
retm	Lim3	1.25	0.076	0.42	0.2	0.69
retm	Hth_Opa	1.25	0.076	0.42	0.2	0.69
retm	Ey_Hbn	1.24	0.076	0.42	0.2	0.69
retm	Hth	1.16	0.076	0.42	0.2	0.69
retm	D	1.15	0.076	0.42	0.2	0.69
CG9531	CG32105	8.59	0.15	-0.11	0.29277002188456	0.46
CG9531	ap	8.26	0.15	-0.11	0.29277002188456	0.46
CG9531	CG9650	7.24	0.15	-0.11	0.29277002188456	0.46
CG9531	toy	3.98	0.15	-0.11	0.29277002188456	0.46
CG9531	sr	3.68	0.15	-0.11	0.29277002188456	0.46
CG9531	Hth	3.43	0.15	-0.11	0.29277002188456	0.46
CG9531	fkh	3.27	0.15	-0.11	0.29277002188456	0.46
CG9531	SoxN	3.26	0.15	-0.11	0.29277002188456	0.46
CG9531	mirr	2.91	0.15	-0.11	0.29277002188456	0.46
CG9531	CG11085	2.7	0.15	-0.11	0.29277002188456	0.46
CG9531	vDpp	2.12	0.15	-0.11	0.29277002188456	0.46
CG9531	Hmx	2.01	0.15	-0.11	0.29277002188456	0.46
CG9531	br	1.84	0.15	-0.11	0.29277002188456	0.46
CG9531	hth	1.83	0.15	-0.11	0.29277002188456	0.46
CG9531	CG34340	1.71	0.15	-0.11	0.29277002188456	0.46
CG9531	CG4328	1.71	0.15	-0.11	0.29277002188456	0.46
CG9531	D	1.68	0.15	-0.11	0.29277002188456	0.46
CG9531	sim	1.66	0.15	-0.11	0.29277002188456	0.46
CG9531	dan	1.57	0.15	-0.11	0.29277002188456	0.46
CG9531	dac	1.46	0.15	-0.11	0.29277002188456	0.46
CG9531	Opa_Erm	1.38	0.15	-0.11	0.29277002188456	0.46
CG9531	zfh2	1.31	0.15	-0.11	0.29277002188456	0.46
CG9531	vvl	1.3	0.15	-0.11	0.29277002188456	0.46
CG9531	noc	1.26	0.15	-0.11	0.29277002188456	0.46
CG9531	CG32532	1.21	0.15	-0.11	0.29277002188456	0.46
CG9531	ey	1.12	0.15	-0.11	0.29277002188456	0.46
CG9531	Ey_Hbn	1.05	0.15	-0.11	0.29277002188456	0.46
CG9531	fd59A	1.04	0.15	-0.11	0.29277002188456	0.46
CG9531	whole_OPC	1.01	0.15	-0.11	0.29277002188456	0.46
CG9531	dOptix	1	0.15	-0.11	0.29277002188456	0.46
CG9536	Vsx2	12.46	0.188	0.38	0.53748384988657	0.4
CG9536	hbn	7.31	0.188	0.38	0.53748384988657	0.4
CG9536	vvl	7.21	0.188	0.38	0.53748384988657	0.4
CG9536	CG11294	4.88	0.188	0.38	0.53748384988657	0.4
CG9536	tsh	3.17	0.188	0.38	0.53748384988657	0.4
CG9536	dmrt99B	2.93	0.188	0.38	0.53748384988657	0.4
CG9536	dDpp	2.72	0.188	0.38	0.53748384988657	0.4
CG9536	ap	2.55	0.188	0.38	0.53748384988657	0.4
CG9536	apt	2.27	0.188	0.38	0.53748384988657	0.4
CG9536	D	1.91	0.188	0.38	0.53748384988657	0.4
CG9536	Vsx1	1.84	0.188	0.38	0.53748384988657	0.4
CG9536	CG9932	1.5	0.188	0.38	0.53748384988657	0.4
CG9536	vdDpp.vdOptix	1.45	0.188	0.38	0.53748384988657	0.4
CG9536	vdDpp	1.41	0.188	0.38	0.53748384988657	0.4
CG9536	Lim3	1.3	0.188	0.38	0.53748384988657	0.4
CG9536	danr	1.29	0.188	0.38	0.53748384988657	0.4
CG9536	Ets65A	1.24	0.188	0.38	0.53748384988657	0.4
CG9536	Notch	1.23	0.188	0.38	0.53748384988657	0.4
CG9536	lov	1.2	0.188	0.38	0.53748384988657	0.4
CG9536	whole_OPC	1.11	0.188	0.38	0.53748384988657	0.4
CG9536	scro	1.09	0.188	0.38	0.53748384988657	0.4
CG9536	Hth_Opa	1.08	0.188	0.38	0.53748384988657	0.4
CG9536	elB	1	0.188	0.38	0.53748384988657	0.4
CG9536	bsh	0.96	0.188	0.38	0.53748384988657	0.4
CG9536	dm	0.91	0.188	0.38	0.53748384988657	0.4
CG9536	dve	0.76	0.188	0.38	0.53748384988657	0.4
CG9536	D_BarHI	0.7	0.188	0.38	0.53748384988657	0.4
CG9536	fd59A	0.7	0.188	0.38	0.53748384988657	0.4
CG9536	NK7.1	0.69	0.188	0.38	0.53748384988657	0.4
CG9536	Hbn_Opa_Slp	0.65	0.188	0.38	0.53748384988657	0.4
Sec61alpha	hth	8.99	0.198	0.94	1	0.51
Sec61alpha	tj	8.75	0.198	0.94	1	0.51
Sec61alpha	tup	8.23	0.198	0.94	1	0.51
Sec61alpha	kn	7.9	0.198	0.94	1	0.51
Sec61alpha	sr	6.55	0.198	0.94	1	0.51
Sec61alpha	tsh	6.38	0.198	0.94	1	0.51
Sec61alpha	elB	5.72	0.198	0.94	1	0.51
Sec61alpha	erm	5.53	0.198	0.94	1	0.51
Sec61alpha	CG9650	5.01	0.198	0.94	1	0.51
Sec61alpha	dm	4.99	0.198	0.94	1	0.51
Sec61alpha	bsh	4.66	0.198	0.94	1	0.51
Sec61alpha	TfAP-2	4.52	0.198	0.94	1	0.51
Sec61alpha	ct	4.43	0.198	0.94	1	0.51
Sec61alpha	zfh1	4.23	0.198	0.94	1	0.51
Sec61alpha	luna	4.01	0.198	0.94	1	0.51
Sec61alpha	ey	3.65	0.198	0.94	1	0.51
Sec61alpha	Hth	3.63	0.198	0.94	1	0.51
Sec61alpha	noc	3.29	0.198	0.94	1	0.51
Sec61alpha	Camta	3.08	0.198	0.94	1	0.51
Sec61alpha	fkh	3.03	0.198	0.94	1	0.51
Sec61alpha	CG11085	2.56	0.198	0.94	1	0.51
Sec61alpha	danr	2.26	0.198	0.94	1	0.51
Sec61alpha	CG3726	2.23	0.198	0.94	1	0.51
Sec61alpha	D	1.87	0.198	0.94	1	0.51
Sec61alpha	dmrt99B	1.77	0.198	0.94	1	0.51
Sec61alpha	Notch	1.74	0.198	0.94	1	0.51
Sec61alpha	Hmx	1.73	0.198	0.94	1	0.51
Sec61alpha	SoxN	1.71	0.198	0.94	1	0.51
Sec61alpha	vDpp.vOptix	1.67	0.198	0.94	1	0.51
Sec61alpha	aop	1.55	0.198	0.94	1	0.51
DLP	ab	5.11	0.053	0.3	0.333333333333333	0.62
DLP	Hmx	4.91	0.053	0.3	0.333333333333333	0.62
DLP	vvl	3.74	0.053	0.3	0.333333333333333	0.62
DLP	dac	2.64	0.053	0.3	0.333333333333333	0.62
DLP	sim	2.12	0.053	0.3	0.333333333333333	0.62
DLP	CG3726	2.02	0.053	0.3	0.333333333333333	0.62
DLP	dVsx	1.96	0.053	0.3	0.333333333333333	0.62
DLP	CG4328	1.88	0.053	0.3	0.333333333333333	0.62
DLP	vdOptix.vdVsx	1.82	0.053	0.3	0.333333333333333	0.62
DLP	whole_OPC	1.72	0.053	0.3	0.333333333333333	0.62
DLP	zfh2	1.67	0.053	0.3	0.333333333333333	0.62
DLP	pdm3	1.6	0.053	0.3	0.333333333333333	0.62
DLP	Dll	1.56	0.053	0.3	0.333333333333333	0.62
DLP	D_BarHI	1.37	0.053	0.3	0.333333333333333	0.62
DLP	apt	1.36	0.053	0.3	0.333333333333333	0.62
DLP	vDpp	1.28	0.053	0.3	0.333333333333333	0.62
DLP	vdDpp	1.23	0.053	0.3	0.333333333333333	0.62
DLP	Erm_Ey	1.23	0.053	0.3	0.333333333333333	0.62
DLP	noc	1.22	0.053	0.3	0.333333333333333	0.62
DLP	CG9932	1.16	0.053	0.3	0.333333333333333	0.62
DLP	CG32532	1.1	0.053	0.3	0.333333333333333	0.62
DLP	Hth	1.09	0.053	0.3	0.333333333333333	0.62
DLP	luna	1.09	0.053	0.3	0.333333333333333	0.62
DLP	vdDpp.vdOptix	1.05	0.053	0.3	0.333333333333333	0.62
DLP	vdOptix	0.94	0.053	0.3	0.333333333333333	0.62
DLP	CG34340	0.83	0.053	0.3	0.333333333333333	0.62
DLP	CG11085	0.76	0.053	0.3	0.333333333333333	0.62
DLP	ct	0.7	0.053	0.3	0.333333333333333	0.62
DLP	CG11294	0.66	0.053	0.3	0.333333333333333	0.62
DLP	lov	0.63	0.053	0.3	0.333333333333333	0.62
KFase	hbn	9.61	0.11	0.31	0.377964473009227	0.32
KFase	fd59A	9.06	0.11	0.31	0.377964473009227	0.32
KFase	Lim3	7.54	0.11	0.31	0.377964473009227	0.32
KFase	oc	7.38	0.11	0.31	0.377964473009227	0.32
KFase	CG3726	4.56	0.11	0.31	0.377964473009227	0.32
KFase	scro	4.54	0.11	0.31	0.377964473009227	0.32
KFase	Ets65A	4.29	0.11	0.31	0.377964473009227	0.32
KFase	CG11085	3.46	0.11	0.31	0.377964473009227	0.32
KFase	CG9932	3.37	0.11	0.31	0.377964473009227	0.32
KFase	run	3.18	0.11	0.31	0.377964473009227	0.32
KFase	Slp_D	3.02	0.11	0.31	0.377964473009227	0.32
KFase	ap	2.99	0.11	0.31	0.377964473009227	0.32
KFase	Awh	2.87	0.11	0.31	0.377964473009227	0.32
KFase	CG11294	2.84	0.11	0.31	0.377964473009227	0.32
KFase	Notch	2.69	0.11	0.31	0.377964473009227	0.32
KFase	kn	2.6	0.11	0.31	0.377964473009227	0.32
KFase	Sox21b	2.4	0.11	0.31	0.377964473009227	0.32
KFase	vdOptix.vdVsx	2.38	0.11	0.31	0.377964473009227	0.32
KFase	dm	2.24	0.11	0.31	0.377964473009227	0.32
KFase	pdm3	2.2	0.11	0.31	0.377964473009227	0.32
KFase	NK7.1	2.17	0.11	0.31	0.377964473009227	0.32
KFase	br	2.16	0.11	0.31	0.377964473009227	0.32
KFase	ham	2.12	0.11	0.31	0.377964473009227	0.32
KFase	Hmx	2.08	0.11	0.31	0.377964473009227	0.32
KFase	dac	2	0.11	0.31	0.377964473009227	0.32
KFase	fkh	1.89	0.11	0.31	0.377964473009227	0.32
KFase	CG9650	1.74	0.11	0.31	0.377964473009227	0.32
KFase	vdVsx	1.66	0.11	0.31	0.377964473009227	0.32
KFase	dve	1.63	0.11	0.31	0.377964473009227	0.32
KFase	Hbn_Opa_Slp	1.47	0.11	0.31	0.377964473009227	0.32
CG31637	tup	12.39	0.469	0.18	0.428571428571429	0.68
CG31637	hbn	5.13	0.469	0.18	0.428571428571429	0.68
CG31637	NK7.1	4.92	0.469	0.18	0.428571428571429	0.68
CG31637	CG32532	3.07	0.469	0.18	0.428571428571429	0.68
CG31637	Vsx1	2.93	0.469	0.18	0.428571428571429	0.68
CG31637	ham	2.46	0.469	0.18	0.428571428571429	0.68
CG31637	vdOptix.vdVsx	2.35	0.469	0.18	0.428571428571429	0.68
CG31637	ct	1.91	0.469	0.18	0.428571428571429	0.68
CG31637	br	1.84	0.469	0.18	0.428571428571429	0.68
CG31637	Stat92E	1.72	0.469	0.18	0.428571428571429	0.68
CG31637	CG9650	1.72	0.469	0.18	0.428571428571429	0.68
CG31637	Dll	1.71	0.469	0.18	0.428571428571429	0.68
CG31637	dOptix	1.57	0.469	0.18	0.428571428571429	0.68
CG31637	zfh2	1.47	0.469	0.18	0.428571428571429	0.68
CG31637	luna	1.45	0.469	0.18	0.428571428571429	0.68
CG31637	TfAP-2	1.31	0.469	0.18	0.428571428571429	0.68
CG31637	ap	1.24	0.469	0.18	0.428571428571429	0.68
CG31637	CG32105	1.22	0.469	0.18	0.428571428571429	0.68
CG31637	vDpp.vOptix	1.18	0.469	0.18	0.428571428571429	0.68
CG31637	Vsx2	1.17	0.469	0.18	0.428571428571429	0.68
CG31637	whole_OPC	1.14	0.469	0.18	0.428571428571429	0.68
CG31637	vdVsx	1.08	0.469	0.18	0.428571428571429	0.68
CG31637	vdOptix	1.08	0.469	0.18	0.428571428571429	0.68
CG31637	Ets65A	1.05	0.469	0.18	0.428571428571429	0.68
CG31637	noc	1.01	0.469	0.18	0.428571428571429	0.68
CG31637	lov	1	0.469	0.18	0.428571428571429	0.68
CG31637	toy	0.97	0.469	0.18	0.428571428571429	0.68
CG31637	CG11085	0.95	0.469	0.18	0.428571428571429	0.68
CG31637	Lim3	0.91	0.469	0.18	0.428571428571429	0.68
CG31637	D	0.81	0.469	0.18	0.428571428571429	0.68
CG11319	bab2	7.38	0.107	0.26	0.487950036474267	0.44
CG11319	ab	6.97	0.107	0.26	0.487950036474267	0.44
CG11319	Stat92E	6.78	0.107	0.26	0.487950036474267	0.44
CG11319	bi	5.13	0.107	0.26	0.487950036474267	0.44
CG11319	luna	3.48	0.107	0.26	0.487950036474267	0.44
CG11319	bab1	3.34	0.107	0.26	0.487950036474267	0.44
CG11319	dmrt99B	2.98	0.107	0.26	0.487950036474267	0.44
CG11319	dVsx	2.5	0.107	0.26	0.487950036474267	0.44
CG11319	CG11085	1.79	0.107	0.26	0.487950036474267	0.44
CG11319	zfh2	1.47	0.107	0.26	0.487950036474267	0.44
CG11319	danr	1.4	0.107	0.26	0.487950036474267	0.44
CG11319	vOptix	1.33	0.107	0.26	0.487950036474267	0.44
CG11319	Hbn_Opa_Slp	1.19	0.107	0.26	0.487950036474267	0.44
CG11319	vdOptix	1.15	0.107	0.26	0.487950036474267	0.44
CG11319	aop	1.13	0.107	0.26	0.487950036474267	0.44
CG11319	CG9932	1.09	0.107	0.26	0.487950036474267	0.44
CG11319	foxo	1.08	0.107	0.26	0.487950036474267	0.44
CG11319	vDpp.vOptix	1.08	0.107	0.26	0.487950036474267	0.44
CG11319	dOptix.dVsx	1.03	0.107	0.26	0.487950036474267	0.44
CG11319	vdDpp.vdOptix	1.02	0.107	0.26	0.487950036474267	0.44
CG11319	Erm_Ey	1	0.107	0.26	0.487950036474267	0.44
CG11319	fru	0.99	0.107	0.26	0.487950036474267	0.44
CG11319	CG32532	0.97	0.107	0.26	0.487950036474267	0.44
CG11319	hbn	0.95	0.107	0.26	0.487950036474267	0.44
CG11319	CG11294	0.93	0.107	0.26	0.487950036474267	0.44
CG11319	tup	0.92	0.107	0.26	0.487950036474267	0.44
CG11319	bsh	0.87	0.107	0.26	0.487950036474267	0.44
CG11319	noc	0.87	0.107	0.26	0.487950036474267	0.44
CG11319	zfh1	0.86	0.107	0.26	0.487950036474267	0.44
CG11319	CG34340	0.84	0.107	0.26	0.487950036474267	0.44
CG11050	Vsx2	9.23	0.157	0.04	0.0666666666666667	0.01
CG11050	hth	8.22	0.157	0.04	0.0666666666666667	0.01
CG11050	dm	7.89	0.157	0.04	0.0666666666666667	0.01
CG11050	CG11085	4.26	0.157	0.04	0.0666666666666667	0.01
CG11050	CG11294	3.89	0.157	0.04	0.0666666666666667	0.01
CG11050	vvl	3.74	0.157	0.04	0.0666666666666667	0.01
CG11050	ab	3.3	0.157	0.04	0.0666666666666667	0.01
CG11050	CG4328	3.01	0.157	0.04	0.0666666666666667	0.01
CG11050	ey	2.49	0.157	0.04	0.0666666666666667	0.01
CG11050	ham	2.29	0.157	0.04	0.0666666666666667	0.01
CG11050	fd59A	2	0.157	0.04	0.0666666666666667	0.01
CG11050	Sox102F	1.84	0.157	0.04	0.0666666666666667	0.01
CG11050	danr	1.84	0.157	0.04	0.0666666666666667	0.01
CG11050	Hth	1.81	0.157	0.04	0.0666666666666667	0.01
CG11050	tup	1.7	0.157	0.04	0.0666666666666667	0.01
CG11050	Ets65A	1.69	0.157	0.04	0.0666666666666667	0.01
CG11050	erm	1.59	0.157	0.04	0.0666666666666667	0.01
CG11050	D	1.52	0.157	0.04	0.0666666666666667	0.01
CG11050	CG34340	1.45	0.157	0.04	0.0666666666666667	0.01
CG11050	tsh	1.3	0.157	0.04	0.0666666666666667	0.01
CG11050	Hth_Opa	1.29	0.157	0.04	0.0666666666666667	0.01
CG11050	Vsx1	1.21	0.157	0.04	0.0666666666666667	0.01
CG11050	vDpp.vOptix	1	0.157	0.04	0.0666666666666667	0.01
CG11050	bsh	0.96	0.157	0.04	0.0666666666666667	0.01
CG11050	CG3726	0.95	0.157	0.04	0.0666666666666667	0.01
CG11050	vdOptix	0.95	0.157	0.04	0.0666666666666667	0.01
CG11050	RunxB	0.92	0.157	0.04	0.0666666666666667	0.01
CG11050	mirr	0.9	0.157	0.04	0.0666666666666667	0.01
CG11050	oc	0.83	0.157	0.04	0.0666666666666667	0.01
CG11050	CG9650	0.74	0.157	0.04	0.0666666666666667	0.01
CG31633	Hmx	6.36	0.085	-0.15	-0.0666666666666667	0.99
CG31633	fkh	6.26	0.085	-0.15	-0.0666666666666667	0.99
CG31633	RunxB	5.32	0.085	-0.15	-0.0666666666666667	0.99
CG31633	Sox21b	5.27	0.085	-0.15	-0.0666666666666667	0.99
CG31633	D	4.71	0.085	-0.15	-0.0666666666666667	0.99
CG31633	run	4.02	0.085	-0.15	-0.0666666666666667	0.99
CG31633	Lim3	3.96	0.085	-0.15	-0.0666666666666667	0.99
CG31633	br	3.14	0.085	-0.15	-0.0666666666666667	0.99
CG31633	Sox102F	2.57	0.085	-0.15	-0.0666666666666667	0.99
CG31633	ey	2.32	0.085	-0.15	-0.0666666666666667	0.99
CG31633	mirr	2.31	0.085	-0.15	-0.0666666666666667	0.99
CG31633	hbn	2.08	0.085	-0.15	-0.0666666666666667	0.99
CG31633	scro	1.92	0.085	-0.15	-0.0666666666666667	0.99
CG31633	ab	1.81	0.085	-0.15	-0.0666666666666667	0.99
CG31633	danr	1.71	0.085	-0.15	-0.0666666666666667	0.99
CG31633	NK7.1	1.59	0.085	-0.15	-0.0666666666666667	0.99
CG31633	Hth_Opa	1.56	0.085	-0.15	-0.0666666666666667	0.99
CG31633	vOptix	1.51	0.085	-0.15	-0.0666666666666667	0.99
CG31633	whole_OPC	1.49	0.085	-0.15	-0.0666666666666667	0.99
CG31633	noc	1.36	0.085	-0.15	-0.0666666666666667	0.99
CG31633	dOptix	1.24	0.085	-0.15	-0.0666666666666667	0.99
CG31633	Hth	1.23	0.085	-0.15	-0.0666666666666667	0.99
CG31633	kn	1.15	0.085	-0.15	-0.0666666666666667	0.99
CG31633	Slp_D	1.11	0.085	-0.15	-0.0666666666666667	0.99
CG31633	apt	1.08	0.085	-0.15	-0.0666666666666667	0.99
CG31633	CG11294	1.05	0.085	-0.15	-0.0666666666666667	0.99
CG31633	CG32532	1.03	0.085	-0.15	-0.0666666666666667	0.99
CG31633	dOptix.dVsx	1	0.085	-0.15	-0.0666666666666667	0.99
CG31633	dVsx	1	0.085	-0.15	-0.0666666666666667	0.99
CG31633	elB	0.98	0.085	-0.15	-0.0666666666666667	0.99
CG11070	ab	9.85	0.068	0.12	0.53748384988657	0.58
CG11070	Hmx	6.05	0.068	0.12	0.53748384988657	0.58
CG11070	dan	4.96	0.068	0.12	0.53748384988657	0.58
CG11070	fkh	4.42	0.068	0.12	0.53748384988657	0.58
CG11070	tsh	4.34	0.068	0.12	0.53748384988657	0.58
CG11070	Vsx1	4.08	0.068	0.12	0.53748384988657	0.58
CG11070	Notch	2.61	0.068	0.12	0.53748384988657	0.58
CG11070	oc	2.39	0.068	0.12	0.53748384988657	0.58
CG11070	bi	2.34	0.068	0.12	0.53748384988657	0.58
CG11070	CG11294	2.29	0.068	0.12	0.53748384988657	0.58
CG11070	noc	2.11	0.068	0.12	0.53748384988657	0.58
CG11070	hth	1.78	0.068	0.12	0.53748384988657	0.58
CG11070	vdDpp	1.55	0.068	0.12	0.53748384988657	0.58
CG11070	dOptix.dVsx	1.43	0.068	0.12	0.53748384988657	0.58
CG11070	NK7.1	1.38	0.068	0.12	0.53748384988657	0.58
CG11070	CG32105	1.36	0.068	0.12	0.53748384988657	0.58
CG11070	svp	1.28	0.068	0.12	0.53748384988657	0.58
CG11070	ap	1.27	0.068	0.12	0.53748384988657	0.58
CG11070	Erm_Ey	1.23	0.068	0.12	0.53748384988657	0.58
CG11070	dve	1.04	0.068	0.12	0.53748384988657	0.58
CG11070	zfh1	0.87	0.068	0.12	0.53748384988657	0.58
CG11070	Opa_Erm	0.86	0.068	0.12	0.53748384988657	0.58
CG11070	pros	0.85	0.068	0.12	0.53748384988657	0.58
CG11070	CG9932	0.83	0.068	0.12	0.53748384988657	0.58
CG11070	kn	0.69	0.068	0.12	0.53748384988657	0.58
CG11070	D_BarHI	0.63	0.068	0.12	0.53748384988657	0.58
CG11070	Hth_Opa	0.56	0.068	0.12	0.53748384988657	0.58
CG11070	bab1	0.55	0.068	0.12	0.53748384988657	0.58
CG11070	ct	0.54	0.068	0.12	0.53748384988657	0.58
CG11070	erm	0.5	0.068	0.12	0.53748384988657	0.58
CG11221	CG34340	6.77	0.245	0.33	0.683130051063973	0.58
CG11221	bsh	5.42	0.245	0.33	0.683130051063973	0.58
CG11221	ey	4.87	0.245	0.33	0.683130051063973	0.58
CG11221	Sox102F	4.37	0.245	0.33	0.683130051063973	0.58
CG11221	ct	4.23	0.245	0.33	0.683130051063973	0.58
CG11221	SoxN	3.76	0.245	0.33	0.683130051063973	0.58
CG11221	NK7.1	3.69	0.245	0.33	0.683130051063973	0.58
CG11221	fkh	3.14	0.245	0.33	0.683130051063973	0.58
CG11221	vdOptix	3.12	0.245	0.33	0.683130051063973	0.58
CG11221	CG11085	3	0.245	0.33	0.683130051063973	0.58
CG11221	Lim3	2.64	0.245	0.33	0.683130051063973	0.58
CG11221	scro	2.36	0.245	0.33	0.683130051063973	0.58
CG11221	ap	2.23	0.245	0.33	0.683130051063973	0.58
CG11221	aop	2.1	0.245	0.33	0.683130051063973	0.58
CG11221	toy	1.95	0.245	0.33	0.683130051063973	0.58
CG11221	whole_OPC	1.63	0.245	0.33	0.683130051063973	0.58
CG11221	CG4328	1.59	0.245	0.33	0.683130051063973	0.58
CG11221	Opa_Erm	1.59	0.245	0.33	0.683130051063973	0.58
CG11221	CG3726	1.58	0.245	0.33	0.683130051063973	0.58
CG11221	fru	1.41	0.245	0.33	0.683130051063973	0.58
CG11221	CG11294	1.4	0.245	0.33	0.683130051063973	0.58
CG11221	Awh	1.38	0.245	0.33	0.683130051063973	0.58
CG11221	lov	1.37	0.245	0.33	0.683130051063973	0.58
CG11221	dOptix.dVsx	1.36	0.245	0.33	0.683130051063973	0.58
CG11221	foxo	1.32	0.245	0.33	0.683130051063973	0.58
CG11221	luna	1.21	0.245	0.33	0.683130051063973	0.58
CG11221	vDpp.vOptix	1.02	0.245	0.33	0.683130051063973	0.58
CG11221	Hth_Opa	0.96	0.245	0.33	0.683130051063973	0.58
CG11221	vOptix	0.94	0.245	0.33	0.683130051063973	0.58
CG11221	CG9932	0.94	0.245	0.33	0.683130051063973	0.58
l(2)k09022	bab2	5.82	0.044	0.56	1	0.69
l(2)k09022	elB	2.87	0.044	0.56	1	0.69
l(2)k09022	hth	2.72	0.044	0.56	1	0.69
l(2)k09022	CG34340	2.45	0.044	0.56	1	0.69
l(2)k09022	svp	2.43	0.044	0.56	1	0.69
l(2)k09022	CG9650	2	0.044	0.56	1	0.69
l(2)k09022	luna	1.72	0.044	0.56	1	0.69
l(2)k09022	vdVsx	1.7	0.044	0.56	1	0.69
l(2)k09022	pdm3	1.62	0.044	0.56	1	0.69
l(2)k09022	aop	1.57	0.044	0.56	1	0.69
l(2)k09022	zfh2	1.52	0.044	0.56	1	0.69
l(2)k09022	ey	1.34	0.044	0.56	1	0.69
l(2)k09022	D	1.22	0.044	0.56	1	0.69
l(2)k09022	Hth	1.13	0.044	0.56	1	0.69
l(2)k09022	ham	1.11	0.044	0.56	1	0.69
l(2)k09022	lov	1.04	0.044	0.56	1	0.69
l(2)k09022	dDpp.dOptix	1	0.044	0.56	1	0.69
l(2)k09022	Hbn_Opa_Slp	0.87	0.044	0.56	1	0.69
l(2)k09022	noc	0.77	0.044	0.56	1	0.69
l(2)k09022	SoxN	0.75	0.044	0.56	1	0.69
l(2)k09022	foxo	0.74	0.044	0.56	1	0.69
l(2)k09022	bi	0.74	0.044	0.56	1	0.69
l(2)k09022	oc	0.67	0.044	0.56	1	0.69
l(2)k09022	Camta	0.66	0.044	0.56	1	0.69
l(2)k09022	RunxB	0.64	0.044	0.56	1	0.69
l(2)k09022	Erm_Ey	0.63	0.044	0.56	1	0.69
l(2)k09022	toy	0.53	0.044	0.56	1	0.69
l(2)k09022	vOptix	0.52	0.044	0.56	1	0.69
l(2)k09022	pros	0.48	0.044	0.56	1	0.69
l(2)k09022	dan	0.27	0.044	0.56	1	0.69
Nlg2	aop	10.48	0.402	0.56	0.560611910581388	0.05
Nlg2	ap	7.16	0.402	0.56	0.560611910581388	0.05
Nlg2	CG11085	4.61	0.402	0.56	0.560611910581388	0.05
Nlg2	bab2	4.58	0.402	0.56	0.560611910581388	0.05
Nlg2	Notch	4.33	0.402	0.56	0.560611910581388	0.05
Nlg2	ct	3.19	0.402	0.56	0.560611910581388	0.05
Nlg2	NK7.1	2.43	0.402	0.56	0.560611910581388	0.05
Nlg2	apt	2.33	0.402	0.56	0.560611910581388	0.05
Nlg2	CG4328	2.22	0.402	0.56	0.560611910581388	0.05
Nlg2	hth	2.18	0.402	0.56	0.560611910581388	0.05
Nlg2	CG43689	2.04	0.402	0.56	0.560611910581388	0.05
Nlg2	dac	1.87	0.402	0.56	0.560611910581388	0.05
Nlg2	Vsx1	1.85	0.402	0.56	0.560611910581388	0.05
Nlg2	svp	1.77	0.402	0.56	0.560611910581388	0.05
Nlg2	vdOptix	1.72	0.402	0.56	0.560611910581388	0.05
Nlg2	whole_OPC	1.61	0.402	0.56	0.560611910581388	0.05
Nlg2	D_BarHI	1.59	0.402	0.56	0.560611910581388	0.05
Nlg2	dm	1.58	0.402	0.56	0.560611910581388	0.05
Nlg2	vDpp.vOptix	1.4	0.402	0.56	0.560611910581388	0.05
Nlg2	zfh1	1.39	0.402	0.56	0.560611910581388	0.05
Nlg2	dOptix.dVsx	1.35	0.402	0.56	0.560611910581388	0.05
Nlg2	hbn	1.32	0.402	0.56	0.560611910581388	0.05
Nlg2	foxo	1.3	0.402	0.56	0.560611910581388	0.05
Nlg2	fd59A	1.18	0.402	0.56	0.560611910581388	0.05
Nlg2	sim	1.12	0.402	0.56	0.560611910581388	0.05
Nlg2	scro	1.11	0.402	0.56	0.560611910581388	0.05
Nlg2	dDpp.dOptix	1.09	0.402	0.56	0.560611910581388	0.05
Nlg2	noc	1.04	0.402	0.56	0.560611910581388	0.05
Nlg2	danr	0.98	0.402	0.56	0.560611910581388	0.05
Nlg2	Hth_Opa	0.98	0.402	0.56	0.560611910581388	0.05
Rat1	zfh2	9.11	0.131	0.27	0.683130051063973	0.64
Rat1	CG43689	3.03	0.131	0.27	0.683130051063973	0.64
Rat1	noc	2.76	0.131	0.27	0.683130051063973	0.64
Rat1	aop	2.67	0.131	0.27	0.683130051063973	0.64
Rat1	CG3726	2.45	0.131	0.27	0.683130051063973	0.64
Rat1	tup	2.17	0.131	0.27	0.683130051063973	0.64
Rat1	dOptix	1.96	0.131	0.27	0.683130051063973	0.64
Rat1	ham	1.94	0.131	0.27	0.683130051063973	0.64
Rat1	pdm3	1.89	0.131	0.27	0.683130051063973	0.64
Rat1	erm	1.87	0.131	0.27	0.683130051063973	0.64
Rat1	bab2	1.67	0.131	0.27	0.683130051063973	0.64
Rat1	vDpp.vOptix	1.62	0.131	0.27	0.683130051063973	0.64
Rat1	Stat92E	1.57	0.131	0.27	0.683130051063973	0.64
Rat1	vvl	1.36	0.131	0.27	0.683130051063973	0.64
Rat1	NK7.1	1.3	0.131	0.27	0.683130051063973	0.64
Rat1	scro	1.3	0.131	0.27	0.683130051063973	0.64
Rat1	foxo	1.28	0.131	0.27	0.683130051063973	0.64
Rat1	Slp_D	1.26	0.131	0.27	0.683130051063973	0.64
Rat1	zfh1	1.25	0.131	0.27	0.683130051063973	0.64
Rat1	CG32532	1.16	0.131	0.27	0.683130051063973	0.64
Rat1	Awh	1.11	0.131	0.27	0.683130051063973	0.64
Rat1	dVsx	1.09	0.131	0.27	0.683130051063973	0.64
Rat1	ap	1.03	0.131	0.27	0.683130051063973	0.64
Rat1	vOptix.vVsx	1	0.131	0.27	0.683130051063973	0.64
Rat1	Opa_Erm	1	0.131	0.27	0.683130051063973	0.64
Rat1	vdVsx	0.79	0.131	0.27	0.683130051063973	0.64
Rat1	tsh	0.7	0.131	0.27	0.683130051063973	0.64
Rat1	vOptix	0.61	0.131	0.27	0.683130051063973	0.64
Rat1	Erm_Ey	0.54	0.131	0.27	0.683130051063973	0.64
Rat1	sim	0.53	0.131	0.27	0.683130051063973	0.64
nop5	ap	6.17	0.081	0.53	0.683130051063973	0.83
nop5	D	4.87	0.081	0.53	0.683130051063973	0.83
nop5	kn	4.64	0.081	0.53	0.683130051063973	0.83
nop5	dve	4.33	0.081	0.53	0.683130051063973	0.83
nop5	NK7.1	4.24	0.081	0.53	0.683130051063973	0.83
nop5	CG4328	3.9	0.081	0.53	0.683130051063973	0.83
nop5	hth	3.82	0.081	0.53	0.683130051063973	0.83
nop5	Hth	3.57	0.081	0.53	0.683130051063973	0.83
nop5	tsh	3.23	0.081	0.53	0.683130051063973	0.83
nop5	bab1	2.71	0.081	0.53	0.683130051063973	0.83
nop5	pdm3	2.64	0.081	0.53	0.683130051063973	0.83
nop5	bab2	2.49	0.081	0.53	0.683130051063973	0.83
nop5	fru	2.29	0.081	0.53	0.683130051063973	0.83
nop5	D_BarHI	1.89	0.081	0.53	0.683130051063973	0.83
nop5	tup	1.63	0.081	0.53	0.683130051063973	0.83
nop5	Sox21b	1.59	0.081	0.53	0.683130051063973	0.83
nop5	tj	1.35	0.081	0.53	0.683130051063973	0.83
nop5	Hth_Opa	1.34	0.081	0.53	0.683130051063973	0.83
nop5	Erm_Ey	1.15	0.081	0.53	0.683130051063973	0.83
nop5	vdDpp.vdOptix	1.09	0.081	0.53	0.683130051063973	0.83
nop5	dVsx	1.02	0.081	0.53	0.683130051063973	0.83
nop5	aop	0.98	0.081	0.53	0.683130051063973	0.83
nop5	CG9932	0.96	0.081	0.53	0.683130051063973	0.83
nop5	dDpp.dOptix	0.95	0.081	0.53	0.683130051063973	0.83
nop5	fd59A	0.92	0.081	0.53	0.683130051063973	0.83
nop5	CG11294	0.88	0.081	0.53	0.683130051063973	0.83
nop5	vDpp.vOptix	0.8	0.081	0.53	0.683130051063973	0.83
nop5	sim	0.62	0.081	0.53	0.683130051063973	0.83
nop5	elB	0.61	0.081	0.53	0.683130051063973	0.83
nop5	svp	0.55	0.081	0.53	0.683130051063973	0.83
Atac1	vvl	5.55	0.041	-0.12	0.447213595499958	0.61
Atac1	tsh	4.07	0.041	-0.12	0.447213595499958	0.61
Atac1	Stat92E	3.08	0.041	-0.12	0.447213595499958	0.61
Atac1	Slp_D	2.38	0.041	-0.12	0.447213595499958	0.61
Atac1	CG43689	2.25	0.041	-0.12	0.447213595499958	0.61
Atac1	hbn	2.22	0.041	-0.12	0.447213595499958	0.61
Atac1	apt	1.71	0.041	-0.12	0.447213595499958	0.61
Atac1	pros	1.7	0.041	-0.12	0.447213595499958	0.61
Atac1	vOptix	1.65	0.041	-0.12	0.447213595499958	0.61
Atac1	dmrt99B	1.39	0.041	-0.12	0.447213595499958	0.61
Atac1	ab	1.31	0.041	-0.12	0.447213595499958	0.61
Atac1	aop	1.27	0.041	-0.12	0.447213595499958	0.61
Atac1	ey	1.23	0.041	-0.12	0.447213595499958	0.61
Atac1	fkh	1.12	0.041	-0.12	0.447213595499958	0.61
Atac1	vDpp.vOptix	1.06	0.041	-0.12	0.447213595499958	0.61
Atac1	danr	1.03	0.041	-0.12	0.447213595499958	0.61
Atac1	vdDpp	0.85	0.041	-0.12	0.447213595499958	0.61
Atac1	Sox21b	0.82	0.041	-0.12	0.447213595499958	0.61
Atac1	vdVsx	0.76	0.041	-0.12	0.447213595499958	0.61
Atac1	elB	0.75	0.041	-0.12	0.447213595499958	0.61
Atac1	whole_OPC	0.67	0.041	-0.12	0.447213595499958	0.61
Atac1	dm	0.62	0.041	-0.12	0.447213595499958	0.61
Atac1	Hbn_Opa_Slp	0.52	0.041	-0.12	0.447213595499958	0.61
Atac1	Sox102F	0.47	0.041	-0.12	0.447213595499958	0.61
Atac1	D_BarHI	0.41	0.041	-0.12	0.447213595499958	0.61
Atac1	CG9650	0.39	0.041	-0.12	0.447213595499958	0.61
Atac1	vdDpp.vdOptix	0.34	0.041	-0.12	0.447213595499958	0.61
Atac1	Ey_Hbn	0.29	0.041	-0.12	0.447213595499958	0.61
Atac1	Vsx1	0.26	0.041	-0.12	0.447213595499958	0.61
Atac1	dac	0.26	0.041	-0.12	0.447213595499958	0.61
CG3476	oc	9.05	0.081	0	0.227710017021324	0.33
CG3476	NK7.1	5.93	0.081	0	0.227710017021324	0.33
CG3476	Vsx2	5.64	0.081	0	0.227710017021324	0.33
CG3476	dm	5.28	0.081	0	0.227710017021324	0.33
CG3476	hbn	4.9	0.081	0	0.227710017021324	0.33
CG3476	noc	4.13	0.081	0	0.227710017021324	0.33
CG3476	fd59A	3.7	0.081	0	0.227710017021324	0.33
CG3476	tup	3.19	0.081	0	0.227710017021324	0.33
CG3476	CG11294	2.98	0.081	0	0.227710017021324	0.33
CG3476	SoxN	2.69	0.081	0	0.227710017021324	0.33
CG3476	Dll	2.44	0.081	0	0.227710017021324	0.33
CG3476	luna	2.41	0.081	0	0.227710017021324	0.33
CG3476	fkh	2.34	0.081	0	0.227710017021324	0.33
CG3476	ap	1.98	0.081	0	0.227710017021324	0.33
CG3476	apt	1.62	0.081	0	0.227710017021324	0.33
CG3476	ab	1.41	0.081	0	0.227710017021324	0.33
CG3476	vdVsx	1.39	0.081	0	0.227710017021324	0.33
CG3476	lov	1.37	0.081	0	0.227710017021324	0.33
CG3476	CG4328	1.35	0.081	0	0.227710017021324	0.33
CG3476	CG43689	1.33	0.081	0	0.227710017021324	0.33
CG3476	Notch	1.3	0.081	0	0.227710017021324	0.33
CG3476	Hmx	1.28	0.081	0	0.227710017021324	0.33
CG3476	CG32105	1.17	0.081	0	0.227710017021324	0.33
CG3476	tsh	1.1	0.081	0	0.227710017021324	0.33
CG3476	whole_OPC	1.02	0.081	0	0.227710017021324	0.33
CG3476	dOptix.dVsx	0.88	0.081	0	0.227710017021324	0.33
CG3476	vDpp.vOptix	0.84	0.081	0	0.227710017021324	0.33
CG3476	dOptix	0.8	0.081	0	0.227710017021324	0.33
CG3476	erm	0.79	0.081	0	0.227710017021324	0.33
CG3476	toy	0.73	0.081	0	0.227710017021324	0.33
milt	bab2	6.43	0.083	0.54	0.447213595499958	0.79
milt	dm	4.58	0.083	0.54	0.447213595499958	0.79
milt	Ey_Hbn	3.82	0.083	0.54	0.447213595499958	0.79
milt	TfAP-2	3.82	0.083	0.54	0.447213595499958	0.79
milt	hth	3.59	0.083	0.54	0.447213595499958	0.79
milt	Hmx	3.16	0.083	0.54	0.447213595499958	0.79
milt	CG34340	2.72	0.083	0.54	0.447213595499958	0.79
milt	pdm3	2.69	0.083	0.54	0.447213595499958	0.79
milt	fkh	2.61	0.083	0.54	0.447213595499958	0.79
milt	luna	2.49	0.083	0.54	0.447213595499958	0.79
milt	fru	2.47	0.083	0.54	0.447213595499958	0.79
milt	sim	2.37	0.083	0.54	0.447213595499958	0.79
milt	Ets65A	2.35	0.083	0.54	0.447213595499958	0.79
milt	svp	2.26	0.083	0.54	0.447213595499958	0.79
milt	CG9650	2.1	0.083	0.54	0.447213595499958	0.79
milt	SoxN	2.07	0.083	0.54	0.447213595499958	0.79
milt	tsh	1.98	0.083	0.54	0.447213595499958	0.79
milt	dve	1.92	0.083	0.54	0.447213595499958	0.79
milt	Dll	1.76	0.083	0.54	0.447213595499958	0.79
milt	lov	1.69	0.083	0.54	0.447213595499958	0.79
milt	Hth	1.56	0.083	0.54	0.447213595499958	0.79
milt	vDpp.vOptix	1.53	0.083	0.54	0.447213595499958	0.79
milt	vdDpp	1.42	0.083	0.54	0.447213595499958	0.79
milt	Opa_Erm	1.4	0.083	0.54	0.447213595499958	0.79
milt	CG43689	1.27	0.083	0.54	0.447213595499958	0.79
milt	bi	1.17	0.083	0.54	0.447213595499958	0.79
milt	Stat92E	1.06	0.083	0.54	0.447213595499958	0.79
milt	pros	1.03	0.083	0.54	0.447213595499958	0.79
milt	ey	0.95	0.083	0.54	0.447213595499958	0.79
milt	Awh	0.9	0.083	0.54	0.447213595499958	0.79
ico	ap	13.12	0.075	0.09	0.227710017021324	0.23
ico	TfAP-2	5.26	0.075	0.09	0.227710017021324	0.23
ico	D	5.24	0.075	0.09	0.227710017021324	0.23
ico	scro	4.89	0.075	0.09	0.227710017021324	0.23
ico	Awh	4.41	0.075	0.09	0.227710017021324	0.23
ico	dve	3.97	0.075	0.09	0.227710017021324	0.23
ico	Sox21b	3.64	0.075	0.09	0.227710017021324	0.23
ico	CG11085	2.8	0.075	0.09	0.227710017021324	0.23
ico	aop	2.74	0.075	0.09	0.227710017021324	0.23
ico	ab	2.67	0.075	0.09	0.227710017021324	0.23
ico	Stat92E	2.45	0.075	0.09	0.227710017021324	0.23
ico	run	2.42	0.075	0.09	0.227710017021324	0.23
ico	Lim3	2.23	0.075	0.09	0.227710017021324	0.23
ico	dm	2.07	0.075	0.09	0.227710017021324	0.23
ico	dac	2.05	0.075	0.09	0.227710017021324	0.23
ico	sim	1.96	0.075	0.09	0.227710017021324	0.23
ico	hbn	1.95	0.075	0.09	0.227710017021324	0.23
ico	Hbn_Opa_Slp	1.79	0.075	0.09	0.227710017021324	0.23
ico	vdDpp.vdOptix	1.65	0.075	0.09	0.227710017021324	0.23
ico	Hmx	1.5	0.075	0.09	0.227710017021324	0.23
ico	Camta	1.38	0.075	0.09	0.227710017021324	0.23
ico	vdDpp	1.35	0.075	0.09	0.227710017021324	0.23
ico	Slp_D	1.24	0.075	0.09	0.227710017021324	0.23
ico	elB	1.02	0.075	0.09	0.227710017021324	0.23
ico	dDpp	1	0.075	0.09	0.227710017021324	0.23
ico	CG34340	0.92	0.075	0.09	0.227710017021324	0.23
ico	dVsx	0.87	0.075	0.09	0.227710017021324	0.23
ico	Vsx2	0.81	0.075	0.09	0.227710017021324	0.23
ico	CG9932	0.69	0.075	0.09	0.227710017021324	0.23
ico	CG32532	0.64	0.075	0.09	0.227710017021324	0.23
Wnt4	Hth_Opa	5.65	1.06	0.37	0.428571428571429	0.28
Wnt4	dac	5.04	1.06	0.37	0.428571428571429	0.28
Wnt4	luna	5.03	1.06	0.37	0.428571428571429	0.28
Wnt4	scro	4.53	1.06	0.37	0.428571428571429	0.28
Wnt4	sim	4.18	1.06	0.37	0.428571428571429	0.28
Wnt4	sr	3.94	1.06	0.37	0.428571428571429	0.28
Wnt4	ap	3.42	1.06	0.37	0.428571428571429	0.28
Wnt4	aop	2.59	1.06	0.37	0.428571428571429	0.28
Wnt4	vOptix	2.07	1.06	0.37	0.428571428571429	0.28
Wnt4	NK7.1	1.91	1.06	0.37	0.428571428571429	0.28
Wnt4	whole_OPC	1.87	1.06	0.37	0.428571428571429	0.28
Wnt4	vdOptix.vdVsx	1.85	1.06	0.37	0.428571428571429	0.28
Wnt4	CG11085	1.4	1.06	0.37	0.428571428571429	0.28
Wnt4	Camta	1.36	1.06	0.37	0.428571428571429	0.28
Wnt4	pdm3	1.18	1.06	0.37	0.428571428571429	0.28
Wnt4	Notch	0.99	1.06	0.37	0.428571428571429	0.28
Wnt4	svp	0.96	1.06	0.37	0.428571428571429	0.28
Wnt4	apt	0.9	1.06	0.37	0.428571428571429	0.28
Wnt4	bi	0.8	1.06	0.37	0.428571428571429	0.28
Wnt4	CG11294	0.78	1.06	0.37	0.428571428571429	0.28
Wnt4	foxo	0.73	1.06	0.37	0.428571428571429	0.28
Wnt4	zfh1	0.63	1.06	0.37	0.428571428571429	0.28
Wnt4	Slp_D	0.61	1.06	0.37	0.428571428571429	0.28
Wnt4	erm	0.52	1.06	0.37	0.428571428571429	0.28
Wnt4	pros	0.44	1.06	0.37	0.428571428571429	0.28
Wnt4	ab	0.43	1.06	0.37	0.428571428571429	0.28
Wnt4	CG3726	0.32	1.06	0.37	0.428571428571429	0.28
Wnt4	TfAP-2	0.22	1.06	0.37	0.428571428571429	0.28
Wnt4	tsh	0.11	1.06	0.37	0.428571428571429	0.28
Wnt4	vdDpp	0.05	1.06	0.37	0.428571428571429	0.28
Wnt10	sim	7.34	0.409	0.85	1	0.82
Wnt10	luna	2.6	0.409	0.85	1	0.82
Wnt10	Vsx2	2.34	0.409	0.85	1	0.82
Wnt10	ap	1.96	0.409	0.85	1	0.82
Wnt10	fru	1.94	0.409	0.85	1	0.82
Wnt10	Sox21b	1.93	0.409	0.85	1	0.82
Wnt10	RunxB	1.8	0.409	0.85	1	0.82
Wnt10	fkh	1.62	0.409	0.85	1	0.82
Wnt10	lov	1.39	0.409	0.85	1	0.82
Wnt10	Erm_Ey	1.21	0.409	0.85	1	0.82
Wnt10	danr	1.19	0.409	0.85	1	0.82
Wnt10	zfh2	1.14	0.409	0.85	1	0.82
Wnt10	vdVsx	1.13	0.409	0.85	1	0.82
Wnt10	noc	1.08	0.409	0.85	1	0.82
Wnt10	svp	1.05	0.409	0.85	1	0.82
Wnt10	Hth	1	0.409	0.85	1	0.82
Wnt10	Lim3	0.99	0.409	0.85	1	0.82
Wnt10	pros	0.99	0.409	0.85	1	0.82
Wnt10	dOptix.dVsx	0.98	0.409	0.85	1	0.82
Wnt10	dm	0.96	0.409	0.85	1	0.82
Wnt10	fd59A	0.94	0.409	0.85	1	0.82
Wnt10	ey	0.91	0.409	0.85	1	0.82
Wnt10	CG11294	0.88	0.409	0.85	1	0.82
Wnt10	Notch	0.71	0.409	0.85	1	0.82
Wnt10	aop	0.67	0.409	0.85	1	0.82
Wnt10	Vsx1	0.66	0.409	0.85	1	0.82
Wnt10	dVsx	0.64	0.409	0.85	1	0.82
Wnt10	foxo	0.61	0.409	0.85	1	0.82
Wnt10	tup	0.55	0.409	0.85	1	0.82
Wnt10	hth	0.5	0.409	0.85	1	0.82
CG5149	luna	4.76	0.089	0.52	0.29277002188456	0.74
CG5149	CG3726	4.36	0.089	0.52	0.29277002188456	0.74
CG5149	CG9650	4.23	0.089	0.52	0.29277002188456	0.74
CG5149	ham	3.54	0.089	0.52	0.29277002188456	0.74
CG5149	Hth	2.53	0.089	0.52	0.29277002188456	0.74
CG5149	CG43689	2.09	0.089	0.52	0.29277002188456	0.74
CG5149	TfAP-2	2.06	0.089	0.52	0.29277002188456	0.74
CG5149	CG32532	2.04	0.089	0.52	0.29277002188456	0.74
CG5149	vDpp.vOptix	1.99	0.089	0.52	0.29277002188456	0.74
CG5149	vdDpp	1.81	0.089	0.52	0.29277002188456	0.74
CG5149	apt	1.79	0.089	0.52	0.29277002188456	0.74
CG5149	Ey_Hbn	1.48	0.089	0.52	0.29277002188456	0.74
CG5149	fkh	1.38	0.089	0.52	0.29277002188456	0.74
CG5149	hth	1.29	0.089	0.52	0.29277002188456	0.74
CG5149	Awh	1.22	0.089	0.52	0.29277002188456	0.74
CG5149	SoxN	1.22	0.089	0.52	0.29277002188456	0.74
CG5149	CG11294	1.15	0.089	0.52	0.29277002188456	0.74
CG5149	vOptix.vVsx	1.13	0.089	0.52	0.29277002188456	0.74
CG5149	whole_OPC	1.1	0.089	0.52	0.29277002188456	0.74
CG5149	hbn	1.07	0.089	0.52	0.29277002188456	0.74
CG5149	dDpp.dOptix	0.74	0.089	0.52	0.29277002188456	0.74
CG5149	Hbn_Opa_Slp	0.74	0.089	0.52	0.29277002188456	0.74
CG5149	bab2	0.72	0.089	0.52	0.29277002188456	0.74
CG5149	dOptix.dVsx	0.7	0.089	0.52	0.29277002188456	0.74
CG5149	CG9932	0.67	0.089	0.52	0.29277002188456	0.74
CG5149	svp	0.63	0.089	0.52	0.29277002188456	0.74
CG5149	RunxB	0.55	0.089	0.52	0.29277002188456	0.74
CG5149	sim	0.55	0.089	0.52	0.29277002188456	0.74
CG5149	lov	0.42	0.089	0.52	0.29277002188456	0.74
CG5149	dm	0.35	0.089	0.52	0.29277002188456	0.74
CG5160	CG4328	6.42	0.116	0.34	0.683130051063973	0.34
CG5160	erm	6.28	0.116	0.34	0.683130051063973	0.34
CG5160	CG32105	2.21	0.116	0.34	0.683130051063973	0.34
CG5160	SoxN	2.16	0.116	0.34	0.683130051063973	0.34
CG5160	tj	2.13	0.116	0.34	0.683130051063973	0.34
CG5160	bab2	1.91	0.116	0.34	0.683130051063973	0.34
CG5160	hbn	1.86	0.116	0.34	0.683130051063973	0.34
CG5160	fkh	1.74	0.116	0.34	0.683130051063973	0.34
CG5160	CG11294	1.43	0.116	0.34	0.683130051063973	0.34
CG5160	luna	1.38	0.116	0.34	0.683130051063973	0.34
CG5160	ap	1.27	0.116	0.34	0.683130051063973	0.34
CG5160	bab1	1.25	0.116	0.34	0.683130051063973	0.34
CG5160	dan	1.14	0.116	0.34	0.683130051063973	0.34
CG5160	vdOptix.vdVsx	1.03	0.116	0.34	0.683130051063973	0.34
CG5160	scro	0.98	0.116	0.34	0.683130051063973	0.34
CG5160	foxo	0.92	0.116	0.34	0.683130051063973	0.34
CG5160	CG34340	0.87	0.116	0.34	0.683130051063973	0.34
CG5160	dOptix	0.86	0.116	0.34	0.683130051063973	0.34
CG5160	hth	0.58	0.116	0.34	0.683130051063973	0.34
CG5160	ct	0.57	0.116	0.34	0.683130051063973	0.34
CG5160	D	0.45	0.116	0.34	0.683130051063973	0.34
CG5160	vdOptix	0.42	0.116	0.34	0.683130051063973	0.34
CG5160	vdVsx	0.28	0.116	0.34	0.683130051063973	0.34
CG5160	Dll	0.26	0.116	0.34	0.683130051063973	0.34
CG5160	vOptix	0.24	0.116	0.34	0.683130051063973	0.34
CG5160	RunxB	0.24	0.116	0.34	0.683130051063973	0.34
CG5160	apt	0.21	0.116	0.34	0.683130051063973	0.34
CG5160	Sox21b	0.15	0.116	0.34	0.683130051063973	0.34
CG5160	vDpp.vOptix	0.14	0.116	0.34	0.683130051063973	0.34
CG5160	elB	0.14	0.116	0.34	0.683130051063973	0.34
CG5181	CG34340	6.32	0.135	0.78	1	0.61
CG5181	CG9932	5.53	0.135	0.78	1	0.61
CG5181	apt	3.93	0.135	0.78	1	0.61
CG5181	vDpp	3.78	0.135	0.78	1	0.61
CG5181	ap	3.35	0.135	0.78	1	0.61
CG5181	bab1	2.82	0.135	0.78	1	0.61
CG5181	Erm_Ey	2.23	0.135	0.78	1	0.61
CG5181	tup	1.71	0.135	0.78	1	0.61
CG5181	vdVsx	1.67	0.135	0.78	1	0.61
CG5181	dan	1.59	0.135	0.78	1	0.61
CG5181	dOptix.dVsx	1.56	0.135	0.78	1	0.61
CG5181	oc	1.49	0.135	0.78	1	0.61
CG5181	Notch	1.41	0.135	0.78	1	0.61
CG5181	luna	1.3	0.135	0.78	1	0.61
CG5181	Hth_Opa	1.24	0.135	0.78	1	0.61
CG5181	Hbn_Opa_Slp	1.19	0.135	0.78	1	0.61
CG5181	ab	1.12	0.135	0.78	1	0.61
CG5181	dDpp.dOptix	1.07	0.135	0.78	1	0.61
CG5181	CG3726	1.06	0.135	0.78	1	0.61
CG5181	vdDpp	1.02	0.135	0.78	1	0.61
CG5181	svp	0.96	0.135	0.78	1	0.61
CG5181	fkh	0.94	0.135	0.78	1	0.61
CG5181	hth	0.89	0.135	0.78	1	0.61
CG5181	Vsx1	0.71	0.135	0.78	1	0.61
CG5181	CG11085	0.61	0.135	0.78	1	0.61
CG5181	tsh	0.59	0.135	0.78	1	0.61
CG5181	scro	0.47	0.135	0.78	1	0.61
CG5181	CG9650	0.44	0.135	0.78	1	0.61
CG5181	pdm3	0.41	0.135	0.78	1	0.61
CG5181	Ey_Hbn	0.38	0.135	0.78	1	0.61
CR43857	ey	11.84	0.077	0.4	0.53748384988657	0.7
CR43857	danr	6.81	0.077	0.4	0.53748384988657	0.7
CR43857	Hmx	6.36	0.077	0.4	0.53748384988657	0.7
CR43857	Lim3	4.27	0.077	0.4	0.53748384988657	0.7
CR43857	Ey_Hbn	4.12	0.077	0.4	0.53748384988657	0.7
CR43857	CG11294	3.08	0.077	0.4	0.53748384988657	0.7
CR43857	fru	3.08	0.077	0.4	0.53748384988657	0.7
CR43857	toy	2.67	0.077	0.4	0.53748384988657	0.7
CR43857	Sox102F	2.37	0.077	0.4	0.53748384988657	0.7
CR43857	tup	2.34	0.077	0.4	0.53748384988657	0.7
CR43857	SoxN	2.22	0.077	0.4	0.53748384988657	0.7
CR43857	kn	2.21	0.077	0.4	0.53748384988657	0.7
CR43857	run	2.04	0.077	0.4	0.53748384988657	0.7
CR43857	RunxB	1.93	0.077	0.4	0.53748384988657	0.7
CR43857	CG9932	1.82	0.077	0.4	0.53748384988657	0.7
CR43857	scro	1.78	0.077	0.4	0.53748384988657	0.7
CR43857	pros	1.7	0.077	0.4	0.53748384988657	0.7
CR43857	Camta	1.57	0.077	0.4	0.53748384988657	0.7
CR43857	NK7.1	1.55	0.077	0.4	0.53748384988657	0.7
CR43857	vDpp.vOptix	1.55	0.077	0.4	0.53748384988657	0.7
CR43857	Sox21b	1.53	0.077	0.4	0.53748384988657	0.7
CR43857	tsh	1.39	0.077	0.4	0.53748384988657	0.7
CR43857	whole_OPC	1.35	0.077	0.4	0.53748384988657	0.7
CR43857	vdVsx	1.24	0.077	0.4	0.53748384988657	0.7
CR43857	CG43689	1.1	0.077	0.4	0.53748384988657	0.7
CR43857	dOptix.dVsx	1	0.077	0.4	0.53748384988657	0.7
CR43857	hbn	0.98	0.077	0.4	0.53748384988657	0.7
CR43857	Notch	0.9	0.077	0.4	0.53748384988657	0.7
CR43857	TfAP-2	0.87	0.077	0.4	0.53748384988657	0.7
CR43857	erm	0.63	0.077	0.4	0.53748384988657	0.7
Ziz	foxo	2.77	0.095	0.58	1	0.96
Ziz	Hbn_Opa_Slp	2.32	0.095	0.58	1	0.96
Ziz	lov	2.32	0.095	0.58	1	0.96
Ziz	bi	2.21	0.095	0.58	1	0.96
Ziz	dm	2.14	0.095	0.58	1	0.96
Ziz	aop	1.74	0.095	0.58	1	0.96
Ziz	RunxB	1.56	0.095	0.58	1	0.96
Ziz	vdOptix	1.41	0.095	0.58	1	0.96
Ziz	dan	1.36	0.095	0.58	1	0.96
Ziz	Ey_Hbn	1.32	0.095	0.58	1	0.96
Ziz	vDpp.vOptix	1.05	0.095	0.58	1	0.96
Ziz	vDpp	1	0.095	0.58	1	0.96
Ziz	whole_OPC	0.81	0.095	0.58	1	0.96
Ziz	scro	0.79	0.095	0.58	1	0.96
Ziz	sim	0.72	0.095	0.58	1	0.96
Ziz	vOptix.vVsx	0.7	0.095	0.58	1	0.96
Ziz	ap	0.69	0.095	0.58	1	0.96
Ziz	mirr	0.69	0.095	0.58	1	0.96
Ziz	br	0.67	0.095	0.58	1	0.96
Ziz	CG11085	0.59	0.095	0.58	1	0.96
Ziz	Stat92E	0.58	0.095	0.58	1	0.96
Ziz	tup	0.57	0.095	0.58	1	0.96
Ziz	CG3726	0.56	0.095	0.58	1	0.96
Ziz	Vsx2	0.4	0.095	0.58	1	0.96
Ziz	CG43689	0.38	0.095	0.58	1	0.96
Ziz	vOptix	0.35	0.095	0.58	1	0.96
Ziz	D	0.34	0.095	0.58	1	0.96
Ziz	zfh1	0.31	0.095	0.58	1	0.96
Ziz	oc	0.24	0.095	0.58	1	0.96
Ziz	vdDpp	0.24	0.095	0.58	1	0.96
CG14535	luna	6.48	0.2	-0.13	0.428571428571429	0.86
CG14535	scro	3.72	0.2	-0.13	0.428571428571429	0.86
CG14535	lov	2.98	0.2	-0.13	0.428571428571429	0.86
CG14535	foxo	2.66	0.2	-0.13	0.428571428571429	0.86
CG14535	CG34340	2.32	0.2	-0.13	0.428571428571429	0.86
CG14535	Stat92E	2.03	0.2	-0.13	0.428571428571429	0.86
CG14535	Dll	2.02	0.2	-0.13	0.428571428571429	0.86
CG14535	Slp_D	1.85	0.2	-0.13	0.428571428571429	0.86
CG14535	RunxB	1.78	0.2	-0.13	0.428571428571429	0.86
CG14535	zfh1	1.68	0.2	-0.13	0.428571428571429	0.86
CG14535	dOptix	1.62	0.2	-0.13	0.428571428571429	0.86
CG14535	tsh	1.55	0.2	-0.13	0.428571428571429	0.86
CG14535	mirr	1.4	0.2	-0.13	0.428571428571429	0.86
CG14535	fd59A	1.39	0.2	-0.13	0.428571428571429	0.86
CG14535	bi	1.35	0.2	-0.13	0.428571428571429	0.86
CG14535	CG32105	1.35	0.2	-0.13	0.428571428571429	0.86
CG14535	vvl	1.24	0.2	-0.13	0.428571428571429	0.86
CG14535	noc	1.21	0.2	-0.13	0.428571428571429	0.86
CG14535	dac	1.2	0.2	-0.13	0.428571428571429	0.86
CG14535	Lim3	1.15	0.2	-0.13	0.428571428571429	0.86
CG14535	ab	1.14	0.2	-0.13	0.428571428571429	0.86
CG14535	dOptix.dVsx	1.13	0.2	-0.13	0.428571428571429	0.86
CG14535	bsh	1.08	0.2	-0.13	0.428571428571429	0.86
CG14535	Sox102F	1.08	0.2	-0.13	0.428571428571429	0.86
CG14535	CG11085	1.07	0.2	-0.13	0.428571428571429	0.86
CG14535	hth	1.03	0.2	-0.13	0.428571428571429	0.86
CG14535	run	1.02	0.2	-0.13	0.428571428571429	0.86
CG14535	Hth_Opa	1	0.2	-0.13	0.428571428571429	0.86
CG14535	Opa_Erm	1	0.2	-0.13	0.428571428571429	0.86
CG14535	dDpp.dOptix	1	0.2	-0.13	0.428571428571429	0.86
Proc	sr	11.35	0.065	-0.08	0.2	0.22
Proc	noc	10.68	0.065	-0.08	0.2	0.22
Proc	sim	5.55	0.065	-0.08	0.2	0.22
Proc	pros	2.51	0.065	-0.08	0.2	0.22
Proc	toy	2.17	0.065	-0.08	0.2	0.22
Proc	CG11294	1.89	0.065	-0.08	0.2	0.22
Proc	Hth_Opa	1.59	0.065	-0.08	0.2	0.22
Proc	zfh2	1.56	0.065	-0.08	0.2	0.22
Proc	Ey_Hbn	1.53	0.065	-0.08	0.2	0.22
Proc	zfh1	1.49	0.065	-0.08	0.2	0.22
Proc	Slp_D	1.41	0.065	-0.08	0.2	0.22
Proc	Hmx	1.24	0.065	-0.08	0.2	0.22
Proc	CG9650	1.04	0.065	-0.08	0.2	0.22
Proc	hbn	1.03	0.065	-0.08	0.2	0.22
Proc	Ets65A	1.02	0.065	-0.08	0.2	0.22
Proc	CG3726	1	0.065	-0.08	0.2	0.22
Proc	D_BarHI	1	0.065	-0.08	0.2	0.22
Proc	Stat92E	0.88	0.065	-0.08	0.2	0.22
Proc	dve	0.84	0.065	-0.08	0.2	0.22
Proc	mirr	0.83	0.065	-0.08	0.2	0.22
Proc	D	0.77	0.065	-0.08	0.2	0.22
Proc	bi	0.76	0.065	-0.08	0.2	0.22
Proc	TfAP-2	0.75	0.065	-0.08	0.2	0.22
Proc	vdOptix	0.74	0.065	-0.08	0.2	0.22
Proc	kn	0.71	0.065	-0.08	0.2	0.22
Proc	fd59A	0.7	0.065	-0.08	0.2	0.22
Proc	ct	0.67	0.065	-0.08	0.2	0.22
Proc	Sox21b	0.66	0.065	-0.08	0.2	0.22
Proc	hth	0.54	0.065	-0.08	0.2	0.22
Proc	SoxN	0.41	0.065	-0.08	0.2	0.22
CG34132	toy	8.31	0.109	0.81	1	0.77
CG34132	Stat92E	4.19	0.109	0.81	1	0.77
CG34132	sr	3.95	0.109	0.81	1	0.77
CG34132	Vsx2	3.2	0.109	0.81	1	0.77
CG34132	aop	1.96	0.109	0.81	1	0.77
CG34132	elB	1.72	0.109	0.81	1	0.77
CG34132	ct	1.65	0.109	0.81	1	0.77
CG34132	fd59A	1.49	0.109	0.81	1	0.77
CG34132	vdDpp	1.49	0.109	0.81	1	0.77
CG34132	vdVsx	1.45	0.109	0.81	1	0.77
CG34132	luna	1.43	0.109	0.81	1	0.77
CG34132	CG43689	1.36	0.109	0.81	1	0.77
CG34132	Hth_Opa	1.32	0.109	0.81	1	0.77
CG34132	vDpp.vOptix	1.25	0.109	0.81	1	0.77
CG34132	br	1.24	0.109	0.81	1	0.77
CG34132	Hbn_Opa_Slp	1.23	0.109	0.81	1	0.77
CG34132	zfh1	1.19	0.109	0.81	1	0.77
CG34132	oc	1.18	0.109	0.81	1	0.77
CG34132	bab2	1.05	0.109	0.81	1	0.77
CG34132	dve	1.02	0.109	0.81	1	0.77
CG34132	CG34340	1.01	0.109	0.81	1	0.77
CG34132	D_BarHI	1	0.109	0.81	1	0.77
CG34132	noc	0.97	0.109	0.81	1	0.77
CG34132	Vsx1	0.95	0.109	0.81	1	0.77
CG34132	pdm3	0.95	0.109	0.81	1	0.77
CG34132	Ey_Hbn	0.89	0.109	0.81	1	0.77
CG34132	kn	0.86	0.109	0.81	1	0.77
CG34132	dDpp.dOptix	0.85	0.109	0.81	1	0.77
CG34132	whole_OPC	0.85	0.109	0.81	1	0.77
CG34132	Opa_Erm	0.73	0.109	0.81	1	0.77
Wwox	dm	6.85	0.111	0.31	0.53748384988657	0.51
Wwox	lov	4.13	0.111	0.31	0.53748384988657	0.51
Wwox	tsh	3.61	0.111	0.31	0.53748384988657	0.51
Wwox	danr	3.31	0.111	0.31	0.53748384988657	0.51
Wwox	scro	2.73	0.111	0.31	0.53748384988657	0.51
Wwox	luna	2.61	0.111	0.31	0.53748384988657	0.51
Wwox	CG4328	2.55	0.111	0.31	0.53748384988657	0.51
Wwox	bsh	2.46	0.111	0.31	0.53748384988657	0.51
Wwox	Ets65A	2.09	0.111	0.31	0.53748384988657	0.51
Wwox	vDpp.vOptix	1.37	0.111	0.31	0.53748384988657	0.51
Wwox	Hbn_Opa_Slp	1.27	0.111	0.31	0.53748384988657	0.51
Wwox	run	1.18	0.111	0.31	0.53748384988657	0.51
Wwox	pros	1.17	0.111	0.31	0.53748384988657	0.51
Wwox	ham	1.14	0.111	0.31	0.53748384988657	0.51
Wwox	zfh2	1.12	0.111	0.31	0.53748384988657	0.51
Wwox	vdDpp	1.12	0.111	0.31	0.53748384988657	0.51
Wwox	bab1	1.11	0.111	0.31	0.53748384988657	0.51
Wwox	Camta	1.02	0.111	0.31	0.53748384988657	0.51
Wwox	vOptix.vVsx	1	0.111	0.31	0.53748384988657	0.51
Wwox	vdVsx	0.86	0.111	0.31	0.53748384988657	0.51
Wwox	sim	0.76	0.111	0.31	0.53748384988657	0.51
Wwox	Notch	0.68	0.111	0.31	0.53748384988657	0.51
Wwox	Vsx1	0.58	0.111	0.31	0.53748384988657	0.51
Wwox	dac	0.52	0.111	0.31	0.53748384988657	0.51
Wwox	Ey_Hbn	0.49	0.111	0.31	0.53748384988657	0.51
Wwox	ab	0.43	0.111	0.31	0.53748384988657	0.51
Wwox	dDpp	0.39	0.111	0.31	0.53748384988657	0.51
Wwox	aop	0.26	0.111	0.31	0.53748384988657	0.51
Wwox	vdDpp.vdOptix	0.25	0.111	0.31	0.53748384988657	0.51
Wwox	pdm3	0.1	0.111	0.31	0.53748384988657	0.51
CG7429	dm	5.28	0.096	0.28	0.428571428571429	0.52
CG7429	CG9932	4.73	0.096	0.28	0.428571428571429	0.52
CG7429	kn	3.94	0.096	0.28	0.428571428571429	0.52
CG7429	vvl	3.57	0.096	0.28	0.428571428571429	0.52
CG7429	Camta	3.4	0.096	0.28	0.428571428571429	0.52
CG7429	elB	3.11	0.096	0.28	0.428571428571429	0.52
CG7429	Lim3	2.9	0.096	0.28	0.428571428571429	0.52
CG7429	dmrt99B	2.51	0.096	0.28	0.428571428571429	0.52
CG7429	ab	1.94	0.096	0.28	0.428571428571429	0.52
CG7429	Hmx	1.91	0.096	0.28	0.428571428571429	0.52
CG7429	dve	1.89	0.096	0.28	0.428571428571429	0.52
CG7429	toy	1.79	0.096	0.28	0.428571428571429	0.52
CG7429	Hth	1.77	0.096	0.28	0.428571428571429	0.52
CG7429	ham	1.73	0.096	0.28	0.428571428571429	0.52
CG7429	foxo	1.65	0.096	0.28	0.428571428571429	0.52
CG7429	sr	1.59	0.096	0.28	0.428571428571429	0.52
CG7429	Erm_Ey	1.59	0.096	0.28	0.428571428571429	0.52
CG7429	bi	1.56	0.096	0.28	0.428571428571429	0.52
CG7429	mirr	1.55	0.096	0.28	0.428571428571429	0.52
CG7429	CG4328	1.47	0.096	0.28	0.428571428571429	0.52
CG7429	Slp_D	1.47	0.096	0.28	0.428571428571429	0.52
CG7429	erm	1.43	0.096	0.28	0.428571428571429	0.52
CG7429	tsh	1.36	0.096	0.28	0.428571428571429	0.52
CG7429	fkh	1.3	0.096	0.28	0.428571428571429	0.52
CG7429	ap	1.3	0.096	0.28	0.428571428571429	0.52
CG7429	vdVsx	1.26	0.096	0.28	0.428571428571429	0.52
CG7429	vdOptix.vdVsx	1.24	0.096	0.28	0.428571428571429	0.52
CG7429	RunxB	1.06	0.096	0.28	0.428571428571429	0.52
CG7429	vDpp.vOptix	1	0.096	0.28	0.428571428571429	0.52
CG7429	Ets65A	0.98	0.096	0.28	0.428571428571429	0.52
CG7466	dan	6.92	0.056	0.26	0.258198889747161	0.41
CG7466	CG9650	6.07	0.056	0.26	0.258198889747161	0.41
CG7466	D	5.03	0.056	0.26	0.258198889747161	0.41
CG7466	vdOptix	4.14	0.056	0.26	0.258198889747161	0.41
CG7466	danr	3.83	0.056	0.26	0.258198889747161	0.41
CG7466	fru	2.97	0.056	0.26	0.258198889747161	0.41
CG7466	kn	2.49	0.056	0.26	0.258198889747161	0.41
CG7466	hbn	2.4	0.056	0.26	0.258198889747161	0.41
CG7466	Hth	2.37	0.056	0.26	0.258198889747161	0.41
CG7466	lov	2.27	0.056	0.26	0.258198889747161	0.41
CG7466	ap	2.24	0.056	0.26	0.258198889747161	0.41
CG7466	vdDpp	2.07	0.056	0.26	0.258198889747161	0.41
CG7466	Stat92E	1.95	0.056	0.26	0.258198889747161	0.41
CG7466	CG3726	1.91	0.056	0.26	0.258198889747161	0.41
CG7466	run	1.86	0.056	0.26	0.258198889747161	0.41
CG7466	Opa_Erm	1.85	0.056	0.26	0.258198889747161	0.41
CG7466	Ey_Hbn	1.59	0.056	0.26	0.258198889747161	0.41
CG7466	fd59A	1.53	0.056	0.26	0.258198889747161	0.41
CG7466	NK7.1	1.41	0.056	0.26	0.258198889747161	0.41
CG7466	dOptix	1.41	0.056	0.26	0.258198889747161	0.41
CG7466	CG34340	1.37	0.056	0.26	0.258198889747161	0.41
CG7466	ham	1.26	0.056	0.26	0.258198889747161	0.41
CG7466	zfh1	1.11	0.056	0.26	0.258198889747161	0.41
CG7466	Camta	1	0.056	0.26	0.258198889747161	0.41
CG7466	CG11085	0.98	0.056	0.26	0.258198889747161	0.41
CG7466	whole_OPC	0.93	0.056	0.26	0.258198889747161	0.41
CG7466	CG32105	0.92	0.056	0.26	0.258198889747161	0.41
CG7466	Notch	0.74	0.056	0.26	0.258198889747161	0.41
CG7466	pros	0.66	0.056	0.26	0.258198889747161	0.41
CG7466	tup	0.64	0.056	0.26	0.258198889747161	0.41
poe	Vsx1	4.63	0.122	0.37	0.447213595499958	0.48
poe	dac	4.52	0.122	0.37	0.447213595499958	0.48
poe	TfAP-2	4.32	0.122	0.37	0.447213595499958	0.48
poe	hth	4.27	0.122	0.37	0.447213595499958	0.48
poe	dve	4.09	0.122	0.37	0.447213595499958	0.48
poe	sr	3.86	0.122	0.37	0.447213595499958	0.48
poe	bab2	3.82	0.122	0.37	0.447213595499958	0.48
poe	ap	3.08	0.122	0.37	0.447213595499958	0.48
poe	ab	3.02	0.122	0.37	0.447213595499958	0.48
poe	CG3726	2.85	0.122	0.37	0.447213595499958	0.48
poe	zfh2	2.24	0.122	0.37	0.447213595499958	0.48
poe	Hth	2.05	0.122	0.37	0.447213595499958	0.48
poe	CG9650	1.84	0.122	0.37	0.447213595499958	0.48
poe	ham	1.8	0.122	0.37	0.447213595499958	0.48
poe	elB	1.64	0.122	0.37	0.447213595499958	0.48
poe	whole_OPC	1.49	0.122	0.37	0.447213595499958	0.48
poe	Hmx	1.47	0.122	0.37	0.447213595499958	0.48
poe	pdm3	1.33	0.122	0.37	0.447213595499958	0.48
poe	CG9932	1.31	0.122	0.37	0.447213595499958	0.48
poe	CG32532	1.21	0.122	0.37	0.447213595499958	0.48
poe	vOptix	1.13	0.122	0.37	0.447213595499958	0.48
poe	hbn	1.04	0.122	0.37	0.447213595499958	0.48
poe	dDpp.dOptix	1.02	0.122	0.37	0.447213595499958	0.48
poe	kn	1.01	0.122	0.37	0.447213595499958	0.48
poe	D	1	0.122	0.37	0.447213595499958	0.48
poe	scro	1	0.122	0.37	0.447213595499958	0.48
poe	vdDpp.vdOptix	1	0.122	0.37	0.447213595499958	0.48
poe	vdOptix.vdVsx	1	0.122	0.37	0.447213595499958	0.48
poe	br	0.8	0.122	0.37	0.447213595499958	0.48
poe	sim	0.77	0.122	0.37	0.447213595499958	0.48
CG8673	CG11294	5.62	0.054	0.56	0.333333333333333	0.68
CG8673	pros	5.21	0.054	0.56	0.333333333333333	0.68
CG8673	ap	5.2	0.054	0.56	0.333333333333333	0.68
CG8673	RunxB	4.41	0.054	0.56	0.333333333333333	0.68
CG8673	oc	4.39	0.054	0.56	0.333333333333333	0.68
CG8673	hth	3.88	0.054	0.56	0.333333333333333	0.68
CG8673	zfh2	3.86	0.054	0.56	0.333333333333333	0.68
CG8673	CG34340	3.71	0.054	0.56	0.333333333333333	0.68
CG8673	dan	3.21	0.054	0.56	0.333333333333333	0.68
CG8673	TfAP-2	3.04	0.054	0.56	0.333333333333333	0.68
CG8673	erm	2.86	0.054	0.56	0.333333333333333	0.68
CG8673	Hmx	2.58	0.054	0.56	0.333333333333333	0.68
CG8673	CG3726	2.46	0.054	0.56	0.333333333333333	0.68
CG8673	scro	2.42	0.054	0.56	0.333333333333333	0.68
CG8673	SoxN	2.4	0.054	0.56	0.333333333333333	0.68
CG8673	Hth_Opa	1.98	0.054	0.56	0.333333333333333	0.68
CG8673	sim	1.93	0.054	0.56	0.333333333333333	0.68
CG8673	whole_OPC	1.67	0.054	0.56	0.333333333333333	0.68
CG8673	fru	1.63	0.054	0.56	0.333333333333333	0.68
CG8673	Camta	1.46	0.054	0.56	0.333333333333333	0.68
CG8673	dDpp.dOptix	1.34	0.054	0.56	0.333333333333333	0.68
CG8673	vdOptix.vdVsx	1.32	0.054	0.56	0.333333333333333	0.68
CG8673	zfh1	1.3	0.054	0.56	0.333333333333333	0.68
CG8673	Hth	1.21	0.054	0.56	0.333333333333333	0.68
CG8673	NK7.1	1.2	0.054	0.56	0.333333333333333	0.68
CG8673	Lim3	1.14	0.054	0.56	0.333333333333333	0.68
CG8673	Hbn_Opa_Slp	1.14	0.054	0.56	0.333333333333333	0.68
CG8673	mirr	1.09	0.054	0.56	0.333333333333333	0.68
CG8673	Ey_Hbn	1.03	0.054	0.56	0.333333333333333	0.68
CG8673	sr	1	0.054	0.56	0.333333333333333	0.68
CG12375	Camta	11.02	0.073	0	-0.0666666666666667	0.83
CG12375	Dll	4.35	0.073	0	-0.0666666666666667	0.83
CG12375	RunxB	2.83	0.073	0	-0.0666666666666667	0.83
CG12375	luna	2.47	0.073	0	-0.0666666666666667	0.83
CG12375	Ets65A	2.3	0.073	0	-0.0666666666666667	0.83
CG12375	kn	1.55	0.073	0	-0.0666666666666667	0.83
CG12375	dmrt99B	1.52	0.073	0	-0.0666666666666667	0.83
CG12375	vOptix.vVsx	1.49	0.073	0	-0.0666666666666667	0.83
CG12375	CG9932	1.47	0.073	0	-0.0666666666666667	0.83
CG12375	vvl	1.39	0.073	0	-0.0666666666666667	0.83
CG12375	Lim3	1.26	0.073	0	-0.0666666666666667	0.83
CG12375	dac	1.23	0.073	0	-0.0666666666666667	0.83
CG12375	vDpp	1.2	0.073	0	-0.0666666666666667	0.83
CG12375	Ey_Hbn	1.17	0.073	0	-0.0666666666666667	0.83
CG12375	fru	1.11	0.073	0	-0.0666666666666667	0.83
CG12375	dDpp.dOptix	1.1	0.073	0	-0.0666666666666667	0.83
CG12375	hbn	0.99	0.073	0	-0.0666666666666667	0.83
CG12375	toy	0.97	0.073	0	-0.0666666666666667	0.83
CG12375	CG32532	0.94	0.073	0	-0.0666666666666667	0.83
CG12375	ct	0.86	0.073	0	-0.0666666666666667	0.83
CG12375	aop	0.85	0.073	0	-0.0666666666666667	0.83
CG12375	dan	0.84	0.073	0	-0.0666666666666667	0.83
CG12375	TfAP-2	0.77	0.073	0	-0.0666666666666667	0.83
CG12375	Opa_Erm	0.72	0.073	0	-0.0666666666666667	0.83
CG12375	NK7.1	0.69	0.073	0	-0.0666666666666667	0.83
CG12375	Hbn_Opa_Slp	0.67	0.073	0	-0.0666666666666667	0.83
CG12375	dOptix.dVsx	0.63	0.073	0	-0.0666666666666667	0.83
CG12375	dVsx	0.61	0.073	0	-0.0666666666666667	0.83
CG12375	bab1	0.56	0.073	0	-0.0666666666666667	0.83
CG12375	pdm3	0.5	0.073	0	-0.0666666666666667	0.83
CG8668	dmrt99B	6.39	0.166	-0.08	0.124034734589208	0.2
CG8668	CG4328	6.07	0.166	-0.08	0.124034734589208	0.2
CG8668	Sox21b	5.14	0.166	-0.08	0.124034734589208	0.2
CG8668	CG34340	5.12	0.166	-0.08	0.124034734589208	0.2
CG8668	vvl	4.69	0.166	-0.08	0.124034734589208	0.2
CG8668	TfAP-2	4.28	0.166	-0.08	0.124034734589208	0.2
CG8668	luna	4.24	0.166	-0.08	0.124034734589208	0.2
CG8668	CG9932	4.13	0.166	-0.08	0.124034734589208	0.2
CG8668	fkh	3.81	0.166	-0.08	0.124034734589208	0.2
CG8668	hth	3.37	0.166	-0.08	0.124034734589208	0.2
CG8668	pros	2.95	0.166	-0.08	0.124034734589208	0.2
CG8668	sim	2.92	0.166	-0.08	0.124034734589208	0.2
CG8668	tup	2.83	0.166	-0.08	0.124034734589208	0.2
CG8668	ab	2.76	0.166	-0.08	0.124034734589208	0.2
CG8668	zfh1	2.63	0.166	-0.08	0.124034734589208	0.2
CG8668	sr	2.2	0.166	-0.08	0.124034734589208	0.2
CG8668	Hth_Opa	2.1	0.166	-0.08	0.124034734589208	0.2
CG8668	ham	1.95	0.166	-0.08	0.124034734589208	0.2
CG8668	dOptix	1.89	0.166	-0.08	0.124034734589208	0.2
CG8668	Erm_Ey	1.7	0.166	-0.08	0.124034734589208	0.2
CG8668	Vsx1	1.67	0.166	-0.08	0.124034734589208	0.2
CG8668	ap	1.5	0.166	-0.08	0.124034734589208	0.2
CG8668	Sox102F	1.25	0.166	-0.08	0.124034734589208	0.2
CG8668	D	1.17	0.166	-0.08	0.124034734589208	0.2
CG8668	Slp_D	1.12	0.166	-0.08	0.124034734589208	0.2
CG8668	danr	1.11	0.166	-0.08	0.124034734589208	0.2
CG8668	bi	1.07	0.166	-0.08	0.124034734589208	0.2
CG8668	vdOptix	1.02	0.166	-0.08	0.124034734589208	0.2
CG8668	vDpp	1	0.166	-0.08	0.124034734589208	0.2
CG8668	dOptix.dVsx	1	0.166	-0.08	0.124034734589208	0.2
Rbsn-5	bsh	9.58	0.068	0.04	0.0975900072948533	0.01
Rbsn-5	tsh	3.91	0.068	0.04	0.0975900072948533	0.01
Rbsn-5	vvl	3.68	0.068	0.04	0.0975900072948533	0.01
Rbsn-5	tup	3.26	0.068	0.04	0.0975900072948533	0.01
Rbsn-5	CG3726	3.02	0.068	0.04	0.0975900072948533	0.01
Rbsn-5	Dll	2.25	0.068	0.04	0.0975900072948533	0.01
Rbsn-5	aop	1.79	0.068	0.04	0.0975900072948533	0.01
Rbsn-5	Hth_Opa	1.76	0.068	0.04	0.0975900072948533	0.01
Rbsn-5	Ets65A	1.7	0.068	0.04	0.0975900072948533	0.01
Rbsn-5	NK7.1	1.64	0.068	0.04	0.0975900072948533	0.01
Rbsn-5	elB	1.62	0.068	0.04	0.0975900072948533	0.01
Rbsn-5	bab2	1.62	0.068	0.04	0.0975900072948533	0.01
Rbsn-5	vdDpp.vdOptix	1.5	0.068	0.04	0.0975900072948533	0.01
Rbsn-5	Slp_D	1.38	0.068	0.04	0.0975900072948533	0.01
Rbsn-5	D_BarHI	1.26	0.068	0.04	0.0975900072948533	0.01
Rbsn-5	dVsx	1.13	0.068	0.04	0.0975900072948533	0.01
Rbsn-5	sr	1.06	0.068	0.04	0.0975900072948533	0.01
Rbsn-5	CG9932	1.04	0.068	0.04	0.0975900072948533	0.01
Rbsn-5	danr	1.03	0.068	0.04	0.0975900072948533	0.01
Rbsn-5	vDpp	1	0.068	0.04	0.0975900072948533	0.01
Rbsn-5	Sox21b	0.8	0.068	0.04	0.0975900072948533	0.01
Rbsn-5	ham	0.79	0.068	0.04	0.0975900072948533	0.01
Rbsn-5	CG11085	0.78	0.068	0.04	0.0975900072948533	0.01
Rbsn-5	ap	0.75	0.068	0.04	0.0975900072948533	0.01
Rbsn-5	Hmx	0.69	0.068	0.04	0.0975900072948533	0.01
Rbsn-5	RunxB	0.45	0.068	0.04	0.0975900072948533	0.01
Rbsn-5	dve	0.4	0.068	0.04	0.0975900072948533	0.01
Rbsn-5	Ey_Hbn	0.38	0.068	0.04	0.0975900072948533	0.01
Rbsn-5	CG9650	0.34	0.068	0.04	0.0975900072948533	0.01
Rbsn-5	toy	0.32	0.068	0.04	0.0975900072948533	0.01
Piezo	tj	3.76	0.108	0.02	0.124034734589208	0.15
Piezo	toy	3.26	0.108	0.02	0.124034734589208	0.15
Piezo	CG11294	3.11	0.108	0.02	0.124034734589208	0.15
Piezo	fd59A	2.87	0.108	0.02	0.124034734589208	0.15
Piezo	br	2.79	0.108	0.02	0.124034734589208	0.15
Piezo	Lim3	2.57	0.108	0.02	0.124034734589208	0.15
Piezo	mirr	2.52	0.108	0.02	0.124034734589208	0.15
Piezo	bab2	2.5	0.108	0.02	0.124034734589208	0.15
Piezo	Dll	2.19	0.108	0.02	0.124034734589208	0.15
Piezo	Vsx1	2.17	0.108	0.02	0.124034734589208	0.15
Piezo	oc	1.92	0.108	0.02	0.124034734589208	0.15
Piezo	Slp_D	1.78	0.108	0.02	0.124034734589208	0.15
Piezo	D	1.72	0.108	0.02	0.124034734589208	0.15
Piezo	ey	1.56	0.108	0.02	0.124034734589208	0.15
Piezo	Notch	1.45	0.108	0.02	0.124034734589208	0.15
Piezo	dDpp	1.28	0.108	0.02	0.124034734589208	0.15
Piezo	fkh	1.06	0.108	0.02	0.124034734589208	0.15
Piezo	Awh	1	0.108	0.02	0.124034734589208	0.15
Piezo	vdDpp.vdOptix	1	0.108	0.02	0.124034734589208	0.15
Piezo	Hmx	0.95	0.108	0.02	0.124034734589208	0.15
Piezo	zfh2	0.81	0.108	0.02	0.124034734589208	0.15
Piezo	CG32532	0.72	0.108	0.02	0.124034734589208	0.15
Piezo	Vsx2	0.57	0.108	0.02	0.124034734589208	0.15
Piezo	vvl	0.56	0.108	0.02	0.124034734589208	0.15
Piezo	vdOptix.vdVsx	0.51	0.108	0.02	0.124034734589208	0.15
Piezo	aop	0.5	0.108	0.02	0.124034734589208	0.15
Piezo	tsh	0.44	0.108	0.02	0.124034734589208	0.15
Piezo	Ets65A	0.34	0.108	0.02	0.124034734589208	0.15
Piezo	run	0.26	0.108	0.02	0.124034734589208	0.15
Piezo	bi	0.26	0.108	0.02	0.124034734589208	0.15
CG8475	NK7.1	5.47	0.056	0.57	0.683130051063973	0.61
CG8475	ey	4.6	0.056	0.57	0.683130051063973	0.61
CG8475	tj	3.84	0.056	0.57	0.683130051063973	0.61
CG8475	Lim3	3.59	0.056	0.57	0.683130051063973	0.61
CG8475	CG9932	3.56	0.056	0.57	0.683130051063973	0.61
CG8475	dm	3.2	0.056	0.57	0.683130051063973	0.61
CG8475	bab1	3.12	0.056	0.57	0.683130051063973	0.61
CG8475	dmrt99B	3.05	0.056	0.57	0.683130051063973	0.61
CG8475	CG3726	2.82	0.056	0.57	0.683130051063973	0.61
CG8475	fru	2.58	0.056	0.57	0.683130051063973	0.61
CG8475	Vsx2	2.57	0.056	0.57	0.683130051063973	0.61
CG8475	noc	2.04	0.056	0.57	0.683130051063973	0.61
CG8475	ap	1.86	0.056	0.57	0.683130051063973	0.61
CG8475	Vsx1	1.86	0.056	0.57	0.683130051063973	0.61
CG8475	Slp_D	1.82	0.056	0.57	0.683130051063973	0.61
CG8475	Hth	1.52	0.056	0.57	0.683130051063973	0.61
CG8475	zfh2	1.47	0.056	0.57	0.683130051063973	0.61
CG8475	dOptix.dVsx	1.42	0.056	0.57	0.683130051063973	0.61
CG8475	dOptix	1.42	0.056	0.57	0.683130051063973	0.61
CG8475	Ey_Hbn	1.37	0.056	0.57	0.683130051063973	0.61
CG8475	hbn	1.31	0.056	0.57	0.683130051063973	0.61
CG8475	vdOptix	1.31	0.056	0.57	0.683130051063973	0.61
CG8475	oc	1.29	0.056	0.57	0.683130051063973	0.61
CG8475	whole_OPC	1.25	0.056	0.57	0.683130051063973	0.61
CG8475	lov	1.24	0.056	0.57	0.683130051063973	0.61
CG8475	Stat92E	1.14	0.056	0.57	0.683130051063973	0.61
CG8475	Sox102F	1.07	0.056	0.57	0.683130051063973	0.61
CG8475	fkh	0.92	0.056	0.57	0.683130051063973	0.61
CG8475	CG11294	0.9	0.056	0.57	0.683130051063973	0.61
CG8475	Hbn_Opa_Slp	0.86	0.056	0.57	0.683130051063973	0.61
CG8460	tup	5.66	0.179	0.45	1	0.74
CG8460	erm	3.68	0.179	0.45	1	0.74
CG8460	ham	3.51	0.179	0.45	1	0.74
CG8460	sr	3.29	0.179	0.45	1	0.74
CG8460	ap	2.89	0.179	0.45	1	0.74
CG8460	vdVsx	2.89	0.179	0.45	1	0.74
CG8460	tsh	2.74	0.179	0.45	1	0.74
CG8460	oc	2.68	0.179	0.45	1	0.74
CG8460	elB	2.5	0.179	0.45	1	0.74
CG8460	danr	2.48	0.179	0.45	1	0.74
CG8460	Ets65A	2.39	0.179	0.45	1	0.74
CG8460	whole_OPC	2.21	0.179	0.45	1	0.74
CG8460	TfAP-2	2.16	0.179	0.45	1	0.74
CG8460	ct	2.15	0.179	0.45	1	0.74
CG8460	pdm3	2.1	0.179	0.45	1	0.74
CG8460	Dll	1.91	0.179	0.45	1	0.74
CG8460	Hth	1.69	0.179	0.45	1	0.74
CG8460	hth	1.66	0.179	0.45	1	0.74
CG8460	Camta	1.56	0.179	0.45	1	0.74
CG8460	CG9932	1.54	0.179	0.45	1	0.74
CG8460	Sox102F	1.34	0.179	0.45	1	0.74
CG8460	hbn	1.26	0.179	0.45	1	0.74
CG8460	run	1.24	0.179	0.45	1	0.74
CG8460	Hth_Opa	1.13	0.179	0.45	1	0.74
CG8460	zfh2	1.1	0.179	0.45	1	0.74
CG8460	RunxB	1.08	0.179	0.45	1	0.74
CG8460	vDpp.vOptix	1	0.179	0.45	1	0.74
CG8460	vOptix.vVsx	1	0.179	0.45	1	0.74
CG8460	dOptix.dVsx	1	0.179	0.45	1	0.74
CG8460	fd59A	0.99	0.179	0.45	1	0.74
PGAP5	elB	8.72	0.095	0.74	0.53748384988657	0.57
PGAP5	TfAP-2	6.98	0.095	0.74	0.53748384988657	0.57
PGAP5	zfh1	6.2	0.095	0.74	0.53748384988657	0.57
PGAP5	fkh	5.83	0.095	0.74	0.53748384988657	0.57
PGAP5	tup	5.02	0.095	0.74	0.53748384988657	0.57
PGAP5	sim	4.98	0.095	0.74	0.53748384988657	0.57
PGAP5	br	4.4	0.095	0.74	0.53748384988657	0.57
PGAP5	vdDpp	4.33	0.095	0.74	0.53748384988657	0.57
PGAP5	Camta	4.17	0.095	0.74	0.53748384988657	0.57
PGAP5	noc	3.35	0.095	0.74	0.53748384988657	0.57
PGAP5	Hmx	3.27	0.095	0.74	0.53748384988657	0.57
PGAP5	Sox21b	2.85	0.095	0.74	0.53748384988657	0.57
PGAP5	CG3726	2.55	0.095	0.74	0.53748384988657	0.57
PGAP5	SoxN	2.23	0.095	0.74	0.53748384988657	0.57
PGAP5	vvl	2.2	0.095	0.74	0.53748384988657	0.57
PGAP5	dan	2.08	0.095	0.74	0.53748384988657	0.57
PGAP5	Sox102F	2.04	0.095	0.74	0.53748384988657	0.57
PGAP5	ct	1.99	0.095	0.74	0.53748384988657	0.57
PGAP5	oc	1.78	0.095	0.74	0.53748384988657	0.57
PGAP5	D	1.76	0.095	0.74	0.53748384988657	0.57
PGAP5	ap	1.61	0.095	0.74	0.53748384988657	0.57
PGAP5	erm	1.59	0.095	0.74	0.53748384988657	0.57
PGAP5	toy	1.32	0.095	0.74	0.53748384988657	0.57
PGAP5	foxo	1.2	0.095	0.74	0.53748384988657	0.57
PGAP5	sr	1.18	0.095	0.74	0.53748384988657	0.57
PGAP5	dVsx	1.14	0.095	0.74	0.53748384988657	0.57
PGAP5	Awh	1.12	0.095	0.74	0.53748384988657	0.57
PGAP5	tsh	1.06	0.095	0.74	0.53748384988657	0.57
PGAP5	vDpp.vOptix	1.04	0.095	0.74	0.53748384988657	0.57
PGAP5	CG11294	1.03	0.095	0.74	0.53748384988657	0.57
CG8353	NK7.1	4.21	0.076	-0.16	0.124034734589208	0.29
CG8353	pros	4.16	0.076	-0.16	0.124034734589208	0.29
CG8353	CG43689	3.41	0.076	-0.16	0.124034734589208	0.29
CG8353	ap	2.88	0.076	-0.16	0.124034734589208	0.29
CG8353	CG3726	2.4	0.076	-0.16	0.124034734589208	0.29
CG8353	Hth	2.33	0.076	-0.16	0.124034734589208	0.29
CG8353	svp	2.32	0.076	-0.16	0.124034734589208	0.29
CG8353	CG11294	2.24	0.076	-0.16	0.124034734589208	0.29
CG8353	Sox102F	2.17	0.076	-0.16	0.124034734589208	0.29
CG8353	CG11085	2	0.076	-0.16	0.124034734589208	0.29
CG8353	vvl	1.95	0.076	-0.16	0.124034734589208	0.29
CG8353	tj	1.92	0.076	-0.16	0.124034734589208	0.29
CG8353	scro	1.87	0.076	-0.16	0.124034734589208	0.29
CG8353	bi	1.86	0.076	-0.16	0.124034734589208	0.29
CG8353	Sox21b	1.81	0.076	-0.16	0.124034734589208	0.29
CG8353	vDpp	1.76	0.076	-0.16	0.124034734589208	0.29
CG8353	sim	1.67	0.076	-0.16	0.124034734589208	0.29
CG8353	foxo	1.52	0.076	-0.16	0.124034734589208	0.29
CG8353	dOptix.dVsx	1.51	0.076	-0.16	0.124034734589208	0.29
CG8353	Vsx2	1.49	0.076	-0.16	0.124034734589208	0.29
CG8353	vdDpp.vdOptix	1.4	0.076	-0.16	0.124034734589208	0.29
CG8353	Vsx1	1.36	0.076	-0.16	0.124034734589208	0.29
CG8353	Notch	1.33	0.076	-0.16	0.124034734589208	0.29
CG8353	bab2	1.15	0.076	-0.16	0.124034734589208	0.29
CG8353	br	1.14	0.076	-0.16	0.124034734589208	0.29
CG8353	dm	1.1	0.076	-0.16	0.124034734589208	0.29
CG8353	dan	1.1	0.076	-0.16	0.124034734589208	0.29
CG8353	whole_OPC	1.07	0.076	-0.16	0.124034734589208	0.29
CG8353	fkh	1.07	0.076	-0.16	0.124034734589208	0.29
CG8353	TfAP-2	0.83	0.076	-0.16	0.124034734589208	0.29
wol	zfh1	5.99	0.081	0.57	0.447213595499958	0.56
wol	CG32532	4.99	0.081	0.57	0.447213595499958	0.56
wol	erm	4.46	0.081	0.57	0.447213595499958	0.56
wol	Camta	4.28	0.081	0.57	0.447213595499958	0.56
wol	Sox21b	3.77	0.081	0.57	0.447213595499958	0.56
wol	CG34340	3.68	0.081	0.57	0.447213595499958	0.56
wol	dOptix.dVsx	3.55	0.081	0.57	0.447213595499958	0.56
wol	kn	3.1	0.081	0.57	0.447213595499958	0.56
wol	fkh	2.99	0.081	0.57	0.447213595499958	0.56
wol	sr	2.36	0.081	0.57	0.447213595499958	0.56
wol	dac	2.3	0.081	0.57	0.447213595499958	0.56
wol	dan	2.28	0.081	0.57	0.447213595499958	0.56
wol	Ey_Hbn	2.11	0.081	0.57	0.447213595499958	0.56
wol	CG32105	2.1	0.081	0.57	0.447213595499958	0.56
wol	tsh	2.02	0.081	0.57	0.447213595499958	0.56
wol	toy	1.97	0.081	0.57	0.447213595499958	0.56
wol	ct	1.86	0.081	0.57	0.447213595499958	0.56
wol	fru	1.86	0.081	0.57	0.447213595499958	0.56
wol	pros	1.7	0.081	0.57	0.447213595499958	0.56
wol	noc	1.48	0.081	0.57	0.447213595499958	0.56
wol	CG11294	1.45	0.081	0.57	0.447213595499958	0.56
wol	Erm_Ey	1.45	0.081	0.57	0.447213595499958	0.56
wol	vdDpp	1.41	0.081	0.57	0.447213595499958	0.56
wol	dVsx	1.4	0.081	0.57	0.447213595499958	0.56
wol	vdOptix	1.36	0.081	0.57	0.447213595499958	0.56
wol	ap	1.32	0.081	0.57	0.447213595499958	0.56
wol	zfh2	1.27	0.081	0.57	0.447213595499958	0.56
wol	Awh	1.05	0.081	0.57	0.447213595499958	0.56
wol	tup	1.05	0.081	0.57	0.447213595499958	0.56
wol	Opa_Erm	1	0.081	0.57	0.447213595499958	0.56
CG7840	Ets65A	7.64	0.077	0.18	0.333333333333333	0.46
CG7840	erm	6.64	0.077	0.18	0.333333333333333	0.46
CG7840	fkh	5.45	0.077	0.18	0.333333333333333	0.46
CG7840	mirr	4.19	0.077	0.18	0.333333333333333	0.46
CG7840	toy	3.84	0.077	0.18	0.333333333333333	0.46
CG7840	Lim3	3.75	0.077	0.18	0.333333333333333	0.46
CG7840	Camta	3.62	0.077	0.18	0.333333333333333	0.46
CG7840	vvl	3.45	0.077	0.18	0.333333333333333	0.46
CG7840	pros	2.58	0.077	0.18	0.333333333333333	0.46
CG7840	luna	2.57	0.077	0.18	0.333333333333333	0.46
CG7840	CG4328	2.33	0.077	0.18	0.333333333333333	0.46
CG7840	scro	2.18	0.077	0.18	0.333333333333333	0.46
CG7840	hbn	2.1	0.077	0.18	0.333333333333333	0.46
CG7840	dm	1.99	0.077	0.18	0.333333333333333	0.46
CG7840	svp	1.94	0.077	0.18	0.333333333333333	0.46
CG7840	ham	1.92	0.077	0.18	0.333333333333333	0.46
CG7840	hth	1.88	0.077	0.18	0.333333333333333	0.46
CG7840	Dll	1.84	0.077	0.18	0.333333333333333	0.46
CG7840	zfh1	1.76	0.077	0.18	0.333333333333333	0.46
CG7840	dan	1.68	0.077	0.18	0.333333333333333	0.46
CG7840	Hbn_Opa_Slp	1.62	0.077	0.18	0.333333333333333	0.46
CG7840	CG34340	1.55	0.077	0.18	0.333333333333333	0.46
CG7840	NK7.1	1.48	0.077	0.18	0.333333333333333	0.46
CG7840	dmrt99B	1.46	0.077	0.18	0.333333333333333	0.46
CG7840	ap	1.41	0.077	0.18	0.333333333333333	0.46
CG7840	CG32532	1.39	0.077	0.18	0.333333333333333	0.46
CG7840	dac	1.37	0.077	0.18	0.333333333333333	0.46
CG7840	CG3726	1.26	0.077	0.18	0.333333333333333	0.46
CG7840	CG11085	1.16	0.077	0.18	0.333333333333333	0.46
CG7840	ct	1.13	0.077	0.18	0.333333333333333	0.46
Ostgamma	toy	7.36	0.144	0.16	0.53748384988657	0.51
Ostgamma	oc	4.1	0.144	0.16	0.53748384988657	0.51
Ostgamma	Vsx1	3.7	0.144	0.16	0.53748384988657	0.51
Ostgamma	dan	3.36	0.144	0.16	0.53748384988657	0.51
Ostgamma	Sox102F	3.19	0.144	0.16	0.53748384988657	0.51
Ostgamma	zfh2	3.11	0.144	0.16	0.53748384988657	0.51
Ostgamma	elB	2.69	0.144	0.16	0.53748384988657	0.51
Ostgamma	Ey_Hbn	2.47	0.144	0.16	0.53748384988657	0.51
Ostgamma	tsh	2.16	0.144	0.16	0.53748384988657	0.51
Ostgamma	Sox21b	2.14	0.144	0.16	0.53748384988657	0.51
Ostgamma	tj	2.02	0.144	0.16	0.53748384988657	0.51
Ostgamma	ham	1.89	0.144	0.16	0.53748384988657	0.51
Ostgamma	Slp_D	1.85	0.144	0.16	0.53748384988657	0.51
Ostgamma	ap	1.7	0.144	0.16	0.53748384988657	0.51
Ostgamma	Stat92E	1.65	0.144	0.16	0.53748384988657	0.51
Ostgamma	vdDpp	1.59	0.144	0.16	0.53748384988657	0.51
Ostgamma	SoxN	1.5	0.144	0.16	0.53748384988657	0.51
Ostgamma	bab2	1.46	0.144	0.16	0.53748384988657	0.51
Ostgamma	NK7.1	1.46	0.144	0.16	0.53748384988657	0.51
Ostgamma	vDpp.vOptix	1.4	0.144	0.16	0.53748384988657	0.51
Ostgamma	mirr	1.38	0.144	0.16	0.53748384988657	0.51
Ostgamma	pdm3	1.33	0.144	0.16	0.53748384988657	0.51
Ostgamma	vOptix	1.32	0.144	0.16	0.53748384988657	0.51
Ostgamma	Camta	1.28	0.144	0.16	0.53748384988657	0.51
Ostgamma	vdOptix.vdVsx	1.21	0.144	0.16	0.53748384988657	0.51
Ostgamma	CG32105	1.17	0.144	0.16	0.53748384988657	0.51
Ostgamma	ey	1.15	0.144	0.16	0.53748384988657	0.51
Ostgamma	Vsx2	1.1	0.144	0.16	0.53748384988657	0.51
Ostgamma	CG9650	1.06	0.144	0.16	0.53748384988657	0.51
Ostgamma	dm	0.89	0.144	0.16	0.53748384988657	0.51
CG7818	ab	12.09	0.061	0.51	0.53748384988657	0.66
CG7818	fru	6.82	0.061	0.51	0.53748384988657	0.66
CG7818	Vsx2	5.36	0.061	0.51	0.53748384988657	0.66
CG7818	noc	3.83	0.061	0.51	0.53748384988657	0.66
CG7818	CG34340	3.69	0.061	0.51	0.53748384988657	0.66
CG7818	Camta	2.72	0.061	0.51	0.53748384988657	0.66
CG7818	svp	2.55	0.061	0.51	0.53748384988657	0.66
CG7818	elB	1.8	0.061	0.51	0.53748384988657	0.66
CG7818	sim	1.62	0.061	0.51	0.53748384988657	0.66
CG7818	CG11085	1.59	0.061	0.51	0.53748384988657	0.66
CG7818	vOptix	1.5	0.061	0.51	0.53748384988657	0.66
CG7818	ct	1.48	0.061	0.51	0.53748384988657	0.66
CG7818	Awh	1.33	0.061	0.51	0.53748384988657	0.66
CG7818	Hbn_Opa_Slp	1.29	0.061	0.51	0.53748384988657	0.66
CG7818	vdOptix	1.28	0.061	0.51	0.53748384988657	0.66
CG7818	CG43689	1.24	0.061	0.51	0.53748384988657	0.66
CG7818	D	1.14	0.061	0.51	0.53748384988657	0.66
CG7818	Erm_Ey	1.09	0.061	0.51	0.53748384988657	0.66
CG7818	Hth_Opa	1.07	0.061	0.51	0.53748384988657	0.66
CG7818	ey	1	0.061	0.51	0.53748384988657	0.66
CG7818	dDpp.dOptix	1	0.061	0.51	0.53748384988657	0.66
CG7818	CG11294	0.97	0.061	0.51	0.53748384988657	0.66
CG7818	bab2	0.96	0.061	0.51	0.53748384988657	0.66
CG7818	dmrt99B	0.95	0.061	0.51	0.53748384988657	0.66
CG7818	Stat92E	0.83	0.061	0.51	0.53748384988657	0.66
CG7818	RunxB	0.75	0.061	0.51	0.53748384988657	0.66
CG7818	CG4328	0.65	0.061	0.51	0.53748384988657	0.66
CG7818	dac	0.58	0.061	0.51	0.53748384988657	0.66
CG7818	TfAP-2	0.56	0.061	0.51	0.53748384988657	0.66
CG7818	bsh	0.51	0.061	0.51	0.53748384988657	0.66
CG7806	dDpp.dOptix	11.17	0.056	0.19	0.53748384988657	0.57
CG7806	Vsx2	4.61	0.056	0.19	0.53748384988657	0.57
CG7806	svp	4.05	0.056	0.19	0.53748384988657	0.57
CG7806	danr	3.71	0.056	0.19	0.53748384988657	0.57
CG7806	hth	3.28	0.056	0.19	0.53748384988657	0.57
CG7806	CG9650	3.23	0.056	0.19	0.53748384988657	0.57
CG7806	CG9932	2.8	0.056	0.19	0.53748384988657	0.57
CG7806	dOptix	2.43	0.056	0.19	0.53748384988657	0.57
CG7806	bab1	2.42	0.056	0.19	0.53748384988657	0.57
CG7806	TfAP-2	2.14	0.056	0.19	0.53748384988657	0.57
CG7806	Hth	2.09	0.056	0.19	0.53748384988657	0.57
CG7806	Lim3	2.03	0.056	0.19	0.53748384988657	0.57
CG7806	D	1.82	0.056	0.19	0.53748384988657	0.57
CG7806	Dll	1.68	0.056	0.19	0.53748384988657	0.57
CG7806	apt	1.67	0.056	0.19	0.53748384988657	0.57
CG7806	vvl	1.66	0.056	0.19	0.53748384988657	0.57
CG7806	Notch	1.65	0.056	0.19	0.53748384988657	0.57
CG7806	dan	1.57	0.056	0.19	0.53748384988657	0.57
CG7806	ham	1.43	0.056	0.19	0.53748384988657	0.57
CG7806	dVsx	1.28	0.056	0.19	0.53748384988657	0.57
CG7806	Ey_Hbn	1.22	0.056	0.19	0.53748384988657	0.57
CG7806	Hmx	0.85	0.056	0.19	0.53748384988657	0.57
CG7806	NK7.1	0.79	0.056	0.19	0.53748384988657	0.57
CG7806	ey	0.76	0.056	0.19	0.53748384988657	0.57
CG7806	dOptix.dVsx	0.67	0.056	0.19	0.53748384988657	0.57
CG7806	fd59A	0.5	0.056	0.19	0.53748384988657	0.57
CG7806	Slp_D	0.34	0.056	0.19	0.53748384988657	0.57
CG7806	scro	0.25	0.056	0.19	0.53748384988657	0.57
CG7806	fru	0.21	0.056	0.19	0.53748384988657	0.57
CG7806	CG32532	0.11	0.056	0.19	0.53748384988657	0.57
CG13390	danr	5.01	0.069	0.4	0.333333333333333	0.49
CG13390	dm	4.62	0.069	0.4	0.333333333333333	0.49
CG13390	erm	3.92	0.069	0.4	0.333333333333333	0.49
CG13390	fru	3.16	0.069	0.4	0.333333333333333	0.49
CG13390	Camta	2.49	0.069	0.4	0.333333333333333	0.49
CG13390	CG9650	2.42	0.069	0.4	0.333333333333333	0.49
CG13390	run	2.37	0.069	0.4	0.333333333333333	0.49
CG13390	vdDpp	2.26	0.069	0.4	0.333333333333333	0.49
CG13390	ey	1.75	0.069	0.4	0.333333333333333	0.49
CG13390	NK7.1	1.75	0.069	0.4	0.333333333333333	0.49
CG13390	Notch	1.56	0.069	0.4	0.333333333333333	0.49
CG13390	Vsx1	1.54	0.069	0.4	0.333333333333333	0.49
CG13390	Hmx	1.53	0.069	0.4	0.333333333333333	0.49
CG13390	vdVsx	1.39	0.069	0.4	0.333333333333333	0.49
CG13390	dan	1.37	0.069	0.4	0.333333333333333	0.49
CG13390	D	1.3	0.069	0.4	0.333333333333333	0.49
CG13390	vdOptix	1.24	0.069	0.4	0.333333333333333	0.49
CG13390	zfh2	1.16	0.069	0.4	0.333333333333333	0.49
CG13390	CG43689	1.16	0.069	0.4	0.333333333333333	0.49
CG13390	vDpp	1.14	0.069	0.4	0.333333333333333	0.49
CG13390	tj	0.94	0.069	0.4	0.333333333333333	0.49
CG13390	bab2	0.9	0.069	0.4	0.333333333333333	0.49
CG13390	mirr	0.62	0.069	0.4	0.333333333333333	0.49
CG13390	br	0.56	0.069	0.4	0.333333333333333	0.49
CG13390	bab1	0.56	0.069	0.4	0.333333333333333	0.49
CG13390	fkh	0.5	0.069	0.4	0.333333333333333	0.49
CG13390	noc	0.47	0.069	0.4	0.333333333333333	0.49
CG13390	zfh1	0.46	0.069	0.4	0.333333333333333	0.49
CG13390	RunxB	0.45	0.069	0.4	0.333333333333333	0.49
CG13390	tup	0.41	0.069	0.4	0.333333333333333	0.49
CG17294	toy	5.95	0.112	0.78	1	0.92
CG17294	Dll	5.39	0.112	0.78	1	0.92
CG17294	fru	5.34	0.112	0.78	1	0.92
CG17294	bi	5.14	0.112	0.78	1	0.92
CG17294	lov	3.82	0.112	0.78	1	0.92
CG17294	scro	3.49	0.112	0.78	1	0.92
CG17294	kn	3	0.112	0.78	1	0.92
CG17294	elB	2.92	0.112	0.78	1	0.92
CG17294	tj	2.79	0.112	0.78	1	0.92
CG17294	luna	2.72	0.112	0.78	1	0.92
CG17294	Hmx	2.72	0.112	0.78	1	0.92
CG17294	CG11294	2.63	0.112	0.78	1	0.92
CG17294	CG3726	2.6	0.112	0.78	1	0.92
CG17294	vdDpp.vdOptix	2.56	0.112	0.78	1	0.92
CG17294	aop	2.26	0.112	0.78	1	0.92
CG17294	CG11085	2.17	0.112	0.78	1	0.92
CG17294	SoxN	2.01	0.112	0.78	1	0.92
CG17294	vvl	1.76	0.112	0.78	1	0.92
CG17294	CG4328	1.62	0.112	0.78	1	0.92
CG17294	Ey_Hbn	1.61	0.112	0.78	1	0.92
CG17294	CG43689	1.58	0.112	0.78	1	0.92
CG17294	Vsx1	1.55	0.112	0.78	1	0.92
CG17294	vdOptix.vdVsx	1.42	0.112	0.78	1	0.92
CG17294	vdOptix	1.36	0.112	0.78	1	0.92
CG17294	Ets65A	1.34	0.112	0.78	1	0.92
CG17294	dmrt99B	1.27	0.112	0.78	1	0.92
CG17294	vdVsx	1.21	0.112	0.78	1	0.92
CG17294	Slp_D	1.08	0.112	0.78	1	0.92
CG17294	bab1	1.07	0.112	0.78	1	0.92
CG17294	ct	0.99	0.112	0.78	1	0.92
CG13384	ap	10.84	0.119	0.44	0.29277002188456	0.59
CG13384	Notch	8.56	0.119	0.44	0.29277002188456	0.59
CG13384	CG11294	7.29	0.119	0.44	0.29277002188456	0.59
CG13384	bsh	6.52	0.119	0.44	0.29277002188456	0.59
CG13384	fkh	6.5	0.119	0.44	0.29277002188456	0.59
CG13384	Ets65A	5.83	0.119	0.44	0.29277002188456	0.59
CG13384	tj	5.27	0.119	0.44	0.29277002188456	0.59
CG13384	noc	4.94	0.119	0.44	0.29277002188456	0.59
CG13384	scro	4.25	0.119	0.44	0.29277002188456	0.59
CG13384	toy	4.17	0.119	0.44	0.29277002188456	0.59
CG13384	Stat92E	4.14	0.119	0.44	0.29277002188456	0.59
CG13384	aop	4.03	0.119	0.44	0.29277002188456	0.59
CG13384	tup	3.75	0.119	0.44	0.29277002188456	0.59
CG13384	br	2.62	0.119	0.44	0.29277002188456	0.59
CG13384	CG32105	2.44	0.119	0.44	0.29277002188456	0.59
CG13384	sim	2.34	0.119	0.44	0.29277002188456	0.59
CG13384	danr	2.3	0.119	0.44	0.29277002188456	0.59
CG13384	kn	2.3	0.119	0.44	0.29277002188456	0.59
CG13384	tsh	1.88	0.119	0.44	0.29277002188456	0.59
CG13384	Hbn_Opa_Slp	1.83	0.119	0.44	0.29277002188456	0.59
CG13384	dOptix.dVsx	1.81	0.119	0.44	0.29277002188456	0.59
CG13384	CG4328	1.72	0.119	0.44	0.29277002188456	0.59
CG13384	hbn	1.72	0.119	0.44	0.29277002188456	0.59
CG13384	ey	1.5	0.119	0.44	0.29277002188456	0.59
CG13384	ct	1.43	0.119	0.44	0.29277002188456	0.59
CG13384	vdDpp.vdOptix	1.37	0.119	0.44	0.29277002188456	0.59
CG13384	whole_OPC	1.37	0.119	0.44	0.29277002188456	0.59
CG13384	fru	1.35	0.119	0.44	0.29277002188456	0.59
CG13384	dac	1.29	0.119	0.44	0.29277002188456	0.59
CG13384	NK7.1	1.2	0.119	0.44	0.29277002188456	0.59
fy	bsh	9.72	0.068	0.11	0.428571428571429	0.85
fy	erm	9	0.068	0.11	0.428571428571429	0.85
fy	foxo	7.87	0.068	0.11	0.428571428571429	0.85
fy	Stat92E	4.16	0.068	0.11	0.428571428571429	0.85
fy	br	4.12	0.068	0.11	0.428571428571429	0.85
fy	luna	3.68	0.068	0.11	0.428571428571429	0.85
fy	danr	3.11	0.068	0.11	0.428571428571429	0.85
fy	toy	2.89	0.068	0.11	0.428571428571429	0.85
fy	D	2.16	0.068	0.11	0.428571428571429	0.85
fy	bi	2.16	0.068	0.11	0.428571428571429	0.85
fy	CG43689	2.06	0.068	0.11	0.428571428571429	0.85
fy	Vsx2	2.04	0.068	0.11	0.428571428571429	0.85
fy	ham	1.66	0.068	0.11	0.428571428571429	0.85
fy	TfAP-2	1.61	0.068	0.11	0.428571428571429	0.85
fy	tup	1.5	0.068	0.11	0.428571428571429	0.85
fy	vOptix.vVsx	1.34	0.068	0.11	0.428571428571429	0.85
fy	dDpp.dOptix	1.29	0.068	0.11	0.428571428571429	0.85
fy	CG11294	1.27	0.068	0.11	0.428571428571429	0.85
fy	vdDpp	1.26	0.068	0.11	0.428571428571429	0.85
fy	dOptix.dVsx	1.21	0.068	0.11	0.428571428571429	0.85
fy	CG32105	1.15	0.068	0.11	0.428571428571429	0.85
fy	Hth	1.11	0.068	0.11	0.428571428571429	0.85
fy	Erm_Ey	1.05	0.068	0.11	0.428571428571429	0.85
fy	aop	1.02	0.068	0.11	0.428571428571429	0.85
fy	vDpp	1	0.068	0.11	0.428571428571429	0.85
fy	vdOptix.vdVsx	1	0.068	0.11	0.428571428571429	0.85
fy	dVsx	1	0.068	0.11	0.428571428571429	0.85
fy	CG4328	0.97	0.068	0.11	0.428571428571429	0.85
fy	RunxB	0.93	0.068	0.11	0.428571428571429	0.85
fy	Ets65A	0.81	0.068	0.11	0.428571428571429	0.85
U26	tj	4.36	0.082	-0.1	0.0666666666666667	0.01
U26	fkh	2.79	0.082	-0.1	0.0666666666666667	0.01
U26	luna	2.75	0.082	-0.1	0.0666666666666667	0.01
U26	Lim3	2.6	0.082	-0.1	0.0666666666666667	0.01
U26	CG32105	1.25	0.082	-0.1	0.0666666666666667	0.01
U26	D_BarHI	1.2	0.082	-0.1	0.0666666666666667	0.01
U26	Stat92E	1.01	0.082	-0.1	0.0666666666666667	0.01
U26	vdOptix	1	0.082	-0.1	0.0666666666666667	0.01
U26	dOptix.dVsx	1	0.082	-0.1	0.0666666666666667	0.01
U26	CG9932	0.99	0.082	-0.1	0.0666666666666667	0.01
U26	vOptix.vVsx	0.91	0.082	-0.1	0.0666666666666667	0.01
U26	hbn	0.87	0.082	-0.1	0.0666666666666667	0.01
U26	Hbn_Opa_Slp	0.86	0.082	-0.1	0.0666666666666667	0.01
U26	aop	0.86	0.082	-0.1	0.0666666666666667	0.01
U26	ct	0.84	0.082	-0.1	0.0666666666666667	0.01
U26	dan	0.78	0.082	-0.1	0.0666666666666667	0.01
U26	D	0.78	0.082	-0.1	0.0666666666666667	0.01
U26	apt	0.71	0.082	-0.1	0.0666666666666667	0.01
U26	CG9650	0.61	0.082	-0.1	0.0666666666666667	0.01
U26	fru	0.54	0.082	-0.1	0.0666666666666667	0.01
U26	bab2	0.5	0.082	-0.1	0.0666666666666667	0.01
U26	bi	0.47	0.082	-0.1	0.0666666666666667	0.01
U26	dm	0.28	0.082	-0.1	0.0666666666666667	0.01
U26	vOptix	0.24	0.082	-0.1	0.0666666666666667	0.01
U26	bab1	0.2	0.082	-0.1	0.0666666666666667	0.01
U26	run	0.16	0.082	-0.1	0.0666666666666667	0.01
U26	kn	0.14	0.082	-0.1	0.0666666666666667	0.01
U26	dve	0.02	0.082	-0.1	0.0666666666666667	0.01
U26	vDpp	0	0.082	-0.1	0.0666666666666667	0.01
U26	vVsx	0	0.082	-0.1	0.0666666666666667	0.01
fu2	pdm3	6.12	0.07	0.46	1	0.94
fu2	luna	4.96	0.07	0.46	1	0.94
fu2	dm	4.9	0.07	0.46	1	0.94
fu2	bab2	4.67	0.07	0.46	1	0.94
fu2	CG3726	3.82	0.07	0.46	1	0.94
fu2	CG43689	3.48	0.07	0.46	1	0.94
fu2	ey	3.35	0.07	0.46	1	0.94
fu2	CG11294	3.31	0.07	0.46	1	0.94
fu2	zfh1	2.65	0.07	0.46	1	0.94
fu2	aop	2.63	0.07	0.46	1	0.94
fu2	tsh	2.51	0.07	0.46	1	0.94
fu2	CG9932	2.4	0.07	0.46	1	0.94
fu2	Dll	2.39	0.07	0.46	1	0.94
fu2	fru	2.36	0.07	0.46	1	0.94
fu2	bab1	2.27	0.07	0.46	1	0.94
fu2	Ets65A	2.09	0.07	0.46	1	0.94
fu2	dve	1.94	0.07	0.46	1	0.94
fu2	fkh	1.93	0.07	0.46	1	0.94
fu2	CG9650	1.87	0.07	0.46	1	0.94
fu2	dmrt99B	1.71	0.07	0.46	1	0.94
fu2	erm	1.71	0.07	0.46	1	0.94
fu2	mirr	1.59	0.07	0.46	1	0.94
fu2	Hbn_Opa_Slp	1.58	0.07	0.46	1	0.94
fu2	D_BarHI	1.5	0.07	0.46	1	0.94
fu2	CG4328	1.5	0.07	0.46	1	0.94
fu2	vvl	1.44	0.07	0.46	1	0.94
fu2	vdOptix.vdVsx	1.42	0.07	0.46	1	0.94
fu2	ham	1.4	0.07	0.46	1	0.94
fu2	Lim3	1.34	0.07	0.46	1	0.94
fu2	D	1.3	0.07	0.46	1	0.94
Dh31	CG43689	7.98	0.54	-0.12	0.227710017021324	0.12
Dh31	elB	6.17	0.54	-0.12	0.227710017021324	0.12
Dh31	Stat92E	5.23	0.54	-0.12	0.227710017021324	0.12
Dh31	vdDpp	4.31	0.54	-0.12	0.227710017021324	0.12
Dh31	CG4328	3.78	0.54	-0.12	0.227710017021324	0.12
Dh31	Lim3	1.99	0.54	-0.12	0.227710017021324	0.12
Dh31	CG9932	1.6	0.54	-0.12	0.227710017021324	0.12
Dh31	CG11294	1.53	0.54	-0.12	0.227710017021324	0.12
Dh31	pros	1.49	0.54	-0.12	0.227710017021324	0.12
Dh31	Hth_Opa	1.4	0.54	-0.12	0.227710017021324	0.12
Dh31	vOptix	1.31	0.54	-0.12	0.227710017021324	0.12
Dh31	sr	1.23	0.54	-0.12	0.227710017021324	0.12
Dh31	erm	1.19	0.54	-0.12	0.227710017021324	0.12
Dh31	ey	1.16	0.54	-0.12	0.227710017021324	0.12
Dh31	vvl	1.09	0.54	-0.12	0.227710017021324	0.12
Dh31	dDpp.dOptix	1	0.54	-0.12	0.227710017021324	0.12
Dh31	toy	1	0.54	-0.12	0.227710017021324	0.12
Dh31	zfh2	0.97	0.54	-0.12	0.227710017021324	0.12
Dh31	sim	0.95	0.54	-0.12	0.227710017021324	0.12
Dh31	whole_OPC	0.9	0.54	-0.12	0.227710017021324	0.12
Dh31	dan	0.88	0.54	-0.12	0.227710017021324	0.12
Dh31	TfAP-2	0.87	0.54	-0.12	0.227710017021324	0.12
Dh31	ap	0.82	0.54	-0.12	0.227710017021324	0.12
Dh31	Slp_D	0.81	0.54	-0.12	0.227710017021324	0.12
Dh31	dve	0.79	0.54	-0.12	0.227710017021324	0.12
Dh31	bab2	0.77	0.54	-0.12	0.227710017021324	0.12
Dh31	Sox102F	0.72	0.54	-0.12	0.227710017021324	0.12
Dh31	apt	0.71	0.54	-0.12	0.227710017021324	0.12
Dh31	CG3726	0.6	0.54	-0.12	0.227710017021324	0.12
Dh31	Notch	0.57	0.54	-0.12	0.227710017021324	0.12
CG13096	dm	7.92	0.156	0.46	0.447213595499958	0.77
CG13096	erm	7.2	0.156	0.46	0.447213595499958	0.77
CG13096	ap	6.11	0.156	0.46	0.447213595499958	0.77
CG13096	CG3726	5.45	0.156	0.46	0.447213595499958	0.77
CG13096	noc	4.49	0.156	0.46	0.447213595499958	0.77
CG13096	tj	4.47	0.156	0.46	0.447213595499958	0.77
CG13096	CG34340	4.41	0.156	0.46	0.447213595499958	0.77
CG13096	Sox102F	3.43	0.156	0.46	0.447213595499958	0.77
CG13096	kn	3.36	0.156	0.46	0.447213595499958	0.77
CG13096	TfAP-2	3.11	0.156	0.46	0.447213595499958	0.77
CG13096	fru	2.9	0.156	0.46	0.447213595499958	0.77
CG13096	CG11294	2.77	0.156	0.46	0.447213595499958	0.77
CG13096	hth	2.77	0.156	0.46	0.447213595499958	0.77
CG13096	ab	2.68	0.156	0.46	0.447213595499958	0.77
CG13096	elB	2.66	0.156	0.46	0.447213595499958	0.77
CG13096	zfh1	2.25	0.156	0.46	0.447213595499958	0.77
CG13096	hbn	2.18	0.156	0.46	0.447213595499958	0.77
CG13096	CG11085	2.04	0.156	0.46	0.447213595499958	0.77
CG13096	bi	1.77	0.156	0.46	0.447213595499958	0.77
CG13096	Sox21b	1.64	0.156	0.46	0.447213595499958	0.77
CG13096	Hbn_Opa_Slp	1.55	0.156	0.46	0.447213595499958	0.77
CG13096	ct	1.53	0.156	0.46	0.447213595499958	0.77
CG13096	danr	1.38	0.156	0.46	0.447213595499958	0.77
CG13096	dve	1.25	0.156	0.46	0.447213595499958	0.77
CG13096	vOptix	1.22	0.156	0.46	0.447213595499958	0.77
CG13096	sr	1.21	0.156	0.46	0.447213595499958	0.77
CG13096	tup	1.2	0.156	0.46	0.447213595499958	0.77
CG13096	svp	1.01	0.156	0.46	0.447213595499958	0.77
CG13096	dOptix	1	0.156	0.46	0.447213595499958	0.77
CG13096	Erm_Ey	0.99	0.156	0.46	0.447213595499958	0.77
CG13097	Vsx2	9.81	0.078	0.1	0.683130051063973	0.39
CG13097	aop	6.68	0.078	0.1	0.683130051063973	0.39
CG13097	Dll	5.95	0.078	0.1	0.683130051063973	0.39
CG13097	SoxN	4.68	0.078	0.1	0.683130051063973	0.39
CG13097	dve	4.63	0.078	0.1	0.683130051063973	0.39
CG13097	dm	4.23	0.078	0.1	0.683130051063973	0.39
CG13097	vvl	4.01	0.078	0.1	0.683130051063973	0.39
CG13097	run	3.3	0.078	0.1	0.683130051063973	0.39
CG13097	TfAP-2	3.15	0.078	0.1	0.683130051063973	0.39
CG13097	luna	3.1	0.078	0.1	0.683130051063973	0.39
CG13097	Lim3	2.93	0.078	0.1	0.683130051063973	0.39
CG13097	dDpp	2.73	0.078	0.1	0.683130051063973	0.39
CG13097	fru	2.44	0.078	0.1	0.683130051063973	0.39
CG13097	oc	2.25	0.078	0.1	0.683130051063973	0.39
CG13097	dan	2.06	0.078	0.1	0.683130051063973	0.39
CG13097	CG11294	1.73	0.078	0.1	0.683130051063973	0.39
CG13097	dOptix	1.65	0.078	0.1	0.683130051063973	0.39
CG13097	zfh1	1.64	0.078	0.1	0.683130051063973	0.39
CG13097	vdDpp	1.41	0.078	0.1	0.683130051063973	0.39
CG13097	dDpp.dOptix	1.36	0.078	0.1	0.683130051063973	0.39
CG13097	danr	1.34	0.078	0.1	0.683130051063973	0.39
CG13097	hth	1.33	0.078	0.1	0.683130051063973	0.39
CG13097	sim	1.27	0.078	0.1	0.683130051063973	0.39
CG13097	pros	1.26	0.078	0.1	0.683130051063973	0.39
CG13097	pdm3	1.18	0.078	0.1	0.683130051063973	0.39
CG13097	Awh	1.15	0.078	0.1	0.683130051063973	0.39
CG13097	D_BarHI	1.03	0.078	0.1	0.683130051063973	0.39
CG13097	Notch	1.02	0.078	0.1	0.683130051063973	0.39
CG13097	vDpp.vOptix	1	0.078	0.1	0.683130051063973	0.39
CG13097	foxo	0.97	0.078	0.1	0.683130051063973	0.39
PIG-U	luna	11.61	0.093	0.69	0.683130051063973	0.84
PIG-U	sr	5.78	0.093	0.69	0.683130051063973	0.84
PIG-U	pros	5.09	0.093	0.69	0.683130051063973	0.84
PIG-U	vvl	4.61	0.093	0.69	0.683130051063973	0.84
PIG-U	tsh	3.71	0.093	0.69	0.683130051063973	0.84
PIG-U	scro	3.61	0.093	0.69	0.683130051063973	0.84
PIG-U	fkh	3.53	0.093	0.69	0.683130051063973	0.84
PIG-U	SoxN	3.44	0.093	0.69	0.683130051063973	0.84
PIG-U	ap	2.7	0.093	0.69	0.683130051063973	0.84
PIG-U	Vsx2	2.68	0.093	0.69	0.683130051063973	0.84
PIG-U	Camta	2.4	0.093	0.69	0.683130051063973	0.84
PIG-U	dan	2.35	0.093	0.69	0.683130051063973	0.84
PIG-U	aop	2.29	0.093	0.69	0.683130051063973	0.84
PIG-U	Awh	2.28	0.093	0.69	0.683130051063973	0.84
PIG-U	D	2.21	0.093	0.69	0.683130051063973	0.84
PIG-U	zfh2	2	0.093	0.69	0.683130051063973	0.84
PIG-U	vdDpp	1.84	0.093	0.69	0.683130051063973	0.84
PIG-U	sim	1.77	0.093	0.69	0.683130051063973	0.84
PIG-U	CG9650	1.6	0.093	0.69	0.683130051063973	0.84
PIG-U	tj	1.49	0.093	0.69	0.683130051063973	0.84
PIG-U	vdOptix	1.38	0.093	0.69	0.683130051063973	0.84
PIG-U	lov	1.37	0.093	0.69	0.683130051063973	0.84
PIG-U	elB	1.12	0.093	0.69	0.683130051063973	0.84
PIG-U	D_BarHI	1.1	0.093	0.69	0.683130051063973	0.84
PIG-U	vdOptix.vdVsx	1	0.093	0.69	0.683130051063973	0.84
PIG-U	dve	0.99	0.093	0.69	0.683130051063973	0.84
PIG-U	whole_OPC	0.98	0.093	0.69	0.683130051063973	0.84
PIG-U	CG11085	0.94	0.093	0.69	0.683130051063973	0.84
PIG-U	Slp_D	0.9	0.093	0.69	0.683130051063973	0.84
PIG-U	dmrt99B	0.88	0.093	0.69	0.683130051063973	0.84
Acer	tj	7.98	0.086	0.71	1	0.91
Acer	Camta	7.61	0.086	0.71	1	0.91
Acer	CG4328	6.22	0.086	0.71	1	0.91
Acer	elB	5.98	0.086	0.71	1	0.91
Acer	oc	5.81	0.086	0.71	1	0.91
Acer	ap	3.54	0.086	0.71	1	0.91
Acer	hbn	3.05	0.086	0.71	1	0.91
Acer	Sox21b	2.62	0.086	0.71	1	0.91
Acer	toy	2.42	0.086	0.71	1	0.91
Acer	bab1	2.32	0.086	0.71	1	0.91
Acer	CG43689	2.25	0.086	0.71	1	0.91
Acer	zfh2	2.19	0.086	0.71	1	0.91
Acer	hth	1.97	0.086	0.71	1	0.91
Acer	zfh1	1.89	0.086	0.71	1	0.91
Acer	pros	1.7	0.086	0.71	1	0.91
Acer	Hbn_Opa_Slp	1.67	0.086	0.71	1	0.91
Acer	CG34340	1.58	0.086	0.71	1	0.91
Acer	Erm_Ey	1.54	0.086	0.71	1	0.91
Acer	vdDpp	1.53	0.086	0.71	1	0.91
Acer	Notch	1.39	0.086	0.71	1	0.91
Acer	dDpp.dOptix	1.25	0.086	0.71	1	0.91
Acer	CG32105	1.19	0.086	0.71	1	0.91
Acer	Hth_Opa	1.19	0.086	0.71	1	0.91
Acer	Awh	1.19	0.086	0.71	1	0.91
Acer	CG9932	1.13	0.086	0.71	1	0.91
Acer	Opa_Erm	1.1	0.086	0.71	1	0.91
Acer	noc	1.03	0.086	0.71	1	0.91
Acer	dDpp	1	0.086	0.71	1	0.91
Acer	vdOptix	0.93	0.086	0.71	1	0.91
Acer	D	0.73	0.086	0.71	1	0.91
Trs23	dan	6.95	0.109	-0.11	-0.0666666666666667	0.76
Trs23	CG3726	5.78	0.109	-0.11	-0.0666666666666667	0.76
Trs23	fkh	5.61	0.109	-0.11	-0.0666666666666667	0.76
Trs23	ab	5.44	0.109	-0.11	-0.0666666666666667	0.76
Trs23	dDpp.dOptix	3.24	0.109	-0.11	-0.0666666666666667	0.76
Trs23	tj	3.22	0.109	-0.11	-0.0666666666666667	0.76
Trs23	CG34340	2.98	0.109	-0.11	-0.0666666666666667	0.76
Trs23	Sox102F	2.63	0.109	-0.11	-0.0666666666666667	0.76
Trs23	hbn	2.49	0.109	-0.11	-0.0666666666666667	0.76
Trs23	CG32105	2.36	0.109	-0.11	-0.0666666666666667	0.76
Trs23	oc	2.24	0.109	-0.11	-0.0666666666666667	0.76
Trs23	dac	2.19	0.109	-0.11	-0.0666666666666667	0.76
Trs23	fru	1.94	0.109	-0.11	-0.0666666666666667	0.76
Trs23	sr	1.9	0.109	-0.11	-0.0666666666666667	0.76
Trs23	CG11294	1.74	0.109	-0.11	-0.0666666666666667	0.76
Trs23	Ey_Hbn	1.64	0.109	-0.11	-0.0666666666666667	0.76
Trs23	luna	1.62	0.109	-0.11	-0.0666666666666667	0.76
Trs23	elB	1.57	0.109	-0.11	-0.0666666666666667	0.76
Trs23	CG9932	1.24	0.109	-0.11	-0.0666666666666667	0.76
Trs23	CG32532	1.23	0.109	-0.11	-0.0666666666666667	0.76
Trs23	vvl	1.22	0.109	-0.11	-0.0666666666666667	0.76
Trs23	bsh	1.21	0.109	-0.11	-0.0666666666666667	0.76
Trs23	Erm_Ey	1.12	0.109	-0.11	-0.0666666666666667	0.76
Trs23	dve	1.05	0.109	-0.11	-0.0666666666666667	0.76
Trs23	Vsx1	1.03	0.109	-0.11	-0.0666666666666667	0.76
Trs23	vdOptix	1.01	0.109	-0.11	-0.0666666666666667	0.76
Trs23	scro	1	0.109	-0.11	-0.0666666666666667	0.76
Trs23	aop	1	0.109	-0.11	-0.0666666666666667	0.76
Trs23	Camta	0.82	0.109	-0.11	-0.0666666666666667	0.76
Trs23	ey	0.66	0.109	-0.11	-0.0666666666666667	0.76
raw	oc	7.48	0.121	-0.2	0.0666666666666667	0.01
raw	fd59A	6.96	0.121	-0.2	0.0666666666666667	0.01
raw	Stat92E	4.97	0.121	-0.2	0.0666666666666667	0.01
raw	fkh	4.86	0.121	-0.2	0.0666666666666667	0.01
raw	tup	2.9	0.121	-0.2	0.0666666666666667	0.01
raw	tsh	2.59	0.121	-0.2	0.0666666666666667	0.01
raw	dm	2.32	0.121	-0.2	0.0666666666666667	0.01
raw	danr	2.1	0.121	-0.2	0.0666666666666667	0.01
raw	ap	2.01	0.121	-0.2	0.0666666666666667	0.01
raw	CG9650	1.88	0.121	-0.2	0.0666666666666667	0.01
raw	sim	1.85	0.121	-0.2	0.0666666666666667	0.01
raw	vvl	1.72	0.121	-0.2	0.0666666666666667	0.01
raw	RunxB	1.68	0.121	-0.2	0.0666666666666667	0.01
raw	vdOptix.vdVsx	1.6	0.121	-0.2	0.0666666666666667	0.01
raw	NK7.1	1.57	0.121	-0.2	0.0666666666666667	0.01
raw	pdm3	1.52	0.121	-0.2	0.0666666666666667	0.01
raw	bab1	1.49	0.121	-0.2	0.0666666666666667	0.01
raw	CG11085	1.48	0.121	-0.2	0.0666666666666667	0.01
raw	Sox21b	1.48	0.121	-0.2	0.0666666666666667	0.01
raw	CG11294	1.42	0.121	-0.2	0.0666666666666667	0.01
raw	vdOptix	1.36	0.121	-0.2	0.0666666666666667	0.01
raw	Erm_Ey	1.31	0.121	-0.2	0.0666666666666667	0.01
raw	vDpp.vOptix	1.27	0.121	-0.2	0.0666666666666667	0.01
raw	vOptix	1.26	0.121	-0.2	0.0666666666666667	0.01
raw	Hth	1.17	0.121	-0.2	0.0666666666666667	0.01
raw	CG4328	1.1	0.121	-0.2	0.0666666666666667	0.01
raw	Ey_Hbn	1.07	0.121	-0.2	0.0666666666666667	0.01
raw	ham	1.05	0.121	-0.2	0.0666666666666667	0.01
raw	dOptix	1	0.121	-0.2	0.0666666666666667	0.01
raw	CG34340	0.96	0.121	-0.2	0.0666666666666667	0.01
SoxN	Sox102F	11.8	0.85	0.66	0.87831006565368	0.61
SoxN	Vsx1	5.09	0.85	0.66	0.87831006565368	0.61
SoxN	Erm_Ey	4.29	0.85	0.66	0.87831006565368	0.61
SoxN	noc	3.66	0.85	0.66	0.87831006565368	0.61
SoxN	Sox21b	3.59	0.85	0.66	0.87831006565368	0.61
SoxN	elB	3.45	0.85	0.66	0.87831006565368	0.61
SoxN	Vsx2	3.02	0.85	0.66	0.87831006565368	0.61
SoxN	RunxB	2.57	0.85	0.66	0.87831006565368	0.61
SoxN	Stat92E	2.25	0.85	0.66	0.87831006565368	0.61
SoxN	TfAP-2	2.14	0.85	0.66	0.87831006565368	0.61
SoxN	NK7.1	2.09	0.85	0.66	0.87831006565368	0.61
SoxN	Hth	1.97	0.85	0.66	0.87831006565368	0.61
SoxN	toy	1.83	0.85	0.66	0.87831006565368	0.61
SoxN	tup	1.8	0.85	0.66	0.87831006565368	0.61
SoxN	zfh2	1.73	0.85	0.66	0.87831006565368	0.61
SoxN	zfh1	1.68	0.85	0.66	0.87831006565368	0.61
SoxN	fru	1.58	0.85	0.66	0.87831006565368	0.61
SoxN	vOptix.vVsx	1.35	0.85	0.66	0.87831006565368	0.61
SoxN	vdDpp.vdOptix	1.28	0.85	0.66	0.87831006565368	0.61
SoxN	bi	1.28	0.85	0.66	0.87831006565368	0.61
SoxN	dan	1.27	0.85	0.66	0.87831006565368	0.61
SoxN	vdDpp	1.19	0.85	0.66	0.87831006565368	0.61
SoxN	kn	1.08	0.85	0.66	0.87831006565368	0.61
SoxN	D	1.06	0.85	0.66	0.87831006565368	0.61
SoxN	vDpp	1	0.85	0.66	0.87831006565368	0.61
SoxN	dVsx	1	0.85	0.66	0.87831006565368	0.61
SoxN	CG3726	0.91	0.85	0.66	0.87831006565368	0.61
SoxN	fd59A	0.9	0.85	0.66	0.87831006565368	0.61
SoxN	Lim3	0.88	0.85	0.66	0.87831006565368	0.61
SoxN	dDpp.dOptix	0.69	0.85	0.66	0.87831006565368	0.61
CG9515	ap	9.2	0.097	0.89	1	0.52
CG9515	CG11085	8.44	0.097	0.89	1	0.52
CG9515	sr	7.81	0.097	0.89	1	0.52
CG9515	elB	7.45	0.097	0.89	1	0.52
CG9515	pdm3	6.31	0.097	0.89	1	0.52
CG9515	CG34340	6.02	0.097	0.89	1	0.52
CG9515	noc	5.62	0.097	0.89	1	0.52
CG9515	kn	5.42	0.097	0.89	1	0.52
CG9515	Vsx2	4.77	0.097	0.89	1	0.52
CG9515	pros	4.49	0.097	0.89	1	0.52
CG9515	aop	4.42	0.097	0.89	1	0.52
CG9515	vdVsx	4.14	0.097	0.89	1	0.52
CG9515	hth	4.02	0.097	0.89	1	0.52
CG9515	Hth	3.61	0.097	0.89	1	0.52
CG9515	CG3726	3.14	0.097	0.89	1	0.52
CG9515	hbn	3.06	0.097	0.89	1	0.52
CG9515	tsh	2.86	0.097	0.89	1	0.52
CG9515	CG9650	2.66	0.097	0.89	1	0.52
CG9515	CG9932	2.59	0.097	0.89	1	0.52
CG9515	Sox21b	2.54	0.097	0.89	1	0.52
CG9515	fru	2.51	0.097	0.89	1	0.52
CG9515	vvl	2.5	0.097	0.89	1	0.52
CG9515	apt	2.4	0.097	0.89	1	0.52
CG9515	D	2.39	0.097	0.89	1	0.52
CG9515	ey	2.25	0.097	0.89	1	0.52
CG9515	toy	2.25	0.097	0.89	1	0.52
CG9515	dm	2.24	0.097	0.89	1	0.52
CG9515	CG4328	2.2	0.097	0.89	1	0.52
CG9515	scro	2.17	0.097	0.89	1	0.52
CG9515	Camta	1.98	0.097	0.89	1	0.52
alien	bsh	8.95	0.143	0.64	1	0.92
alien	toy	7.29	0.143	0.64	1	0.92
alien	ham	6.44	0.143	0.64	1	0.92
alien	oc	5.42	0.143	0.64	1	0.92
alien	CG32105	4.14	0.143	0.64	1	0.92
alien	erm	3.88	0.143	0.64	1	0.92
alien	NK7.1	3.58	0.143	0.64	1	0.92
alien	elB	3.28	0.143	0.64	1	0.92
alien	danr	3.12	0.143	0.64	1	0.92
alien	CG4328	2.89	0.143	0.64	1	0.92
alien	Ets65A	2.82	0.143	0.64	1	0.92
alien	CG34340	2.73	0.143	0.64	1	0.92
alien	dm	2.71	0.143	0.64	1	0.92
alien	ap	2.59	0.143	0.64	1	0.92
alien	Stat92E	2.43	0.143	0.64	1	0.92
alien	CG11294	2.37	0.143	0.64	1	0.92
alien	Slp_D	2.24	0.143	0.64	1	0.92
alien	pros	1.96	0.143	0.64	1	0.92
alien	vvl	1.95	0.143	0.64	1	0.92
alien	pdm3	1.54	0.143	0.64	1	0.92
alien	mirr	1.47	0.143	0.64	1	0.92
alien	scro	1.46	0.143	0.64	1	0.92
alien	hth	1.41	0.143	0.64	1	0.92
alien	Opa_Erm	1.19	0.143	0.64	1	0.92
alien	sim	1.18	0.143	0.64	1	0.92
alien	Lim3	1.18	0.143	0.64	1	0.92
alien	tsh	1.09	0.143	0.64	1	0.92
alien	CG43689	1.08	0.143	0.64	1	0.92
alien	aop	1.05	0.143	0.64	1	0.92
alien	Sox21b	0.88	0.143	0.64	1	0.92
CG18661	Camta	5.91	0.045	0.1	1	0.91
CG18661	apt	4.7	0.045	0.1	1	0.91
CG18661	bi	4.37	0.045	0.1	1	0.91
CG18661	D	3.86	0.045	0.1	1	0.91
CG18661	Stat92E	3.17	0.045	0.1	1	0.91
CG18661	danr	3.06	0.045	0.1	1	0.91
CG18661	ey	2.8	0.045	0.1	1	0.91
CG18661	dDpp.dOptix	2.51	0.045	0.1	1	0.91
CG18661	Hbn_Opa_Slp	1.99	0.045	0.1	1	0.91
CG18661	dac	1.6	0.045	0.1	1	0.91
CG18661	CG9650	1.56	0.045	0.1	1	0.91
CG18661	zfh2	1.55	0.045	0.1	1	0.91
CG18661	dve	1.42	0.045	0.1	1	0.91
CG18661	elB	1.35	0.045	0.1	1	0.91
CG18661	vvl	1.34	0.045	0.1	1	0.91
CG18661	ct	1.21	0.045	0.1	1	0.91
CG18661	CG9932	0.96	0.045	0.1	1	0.91
CG18661	Erm_Ey	0.93	0.045	0.1	1	0.91
CG18661	dm	0.76	0.045	0.1	1	0.91
CG18661	dan	0.7	0.045	0.1	1	0.91
CG18661	CG32105	0.68	0.045	0.1	1	0.91
CG18661	Ey_Hbn	0.57	0.045	0.1	1	0.91
CG18661	vDpp.vOptix	0.52	0.045	0.1	1	0.91
CG18661	kn	0.48	0.045	0.1	1	0.91
CG18661	CG11085	0.48	0.045	0.1	1	0.91
CG18661	Hth_Opa	0.38	0.045	0.1	1	0.91
CG18661	Notch	0.37	0.045	0.1	1	0.91
CG18661	Opa_Erm	0.33	0.045	0.1	1	0.91
CG18661	TfAP-2	0.3	0.045	0.1	1	0.91
CG18661	Dll	0.29	0.045	0.1	1	0.91
CG31708	Ets65A	8.53	0.513	0.35	0.683130051063973	0.49
CG31708	Camta	4.75	0.513	0.35	0.683130051063973	0.49
CG31708	Vsx1	2.49	0.513	0.35	0.683130051063973	0.49
CG31708	kn	2.18	0.513	0.35	0.683130051063973	0.49
CG31708	Stat92E	1.73	0.513	0.35	0.683130051063973	0.49
CG31708	vvl	1.71	0.513	0.35	0.683130051063973	0.49
CG31708	SoxN	1.68	0.513	0.35	0.683130051063973	0.49
CG31708	Notch	1.41	0.513	0.35	0.683130051063973	0.49
CG31708	dm	1.32	0.513	0.35	0.683130051063973	0.49
CG31708	dac	1.3	0.513	0.35	0.683130051063973	0.49
CG31708	Lim3	1.29	0.513	0.35	0.683130051063973	0.49
CG31708	vOptix.vVsx	1.28	0.513	0.35	0.683130051063973	0.49
CG31708	ap	1.25	0.513	0.35	0.683130051063973	0.49
CG31708	fru	1.25	0.513	0.35	0.683130051063973	0.49
CG31708	vOptix	1.23	0.513	0.35	0.683130051063973	0.49
CG31708	Sox102F	1.21	0.513	0.35	0.683130051063973	0.49
CG31708	dDpp.dOptix	1.16	0.513	0.35	0.683130051063973	0.49
CG31708	tup	1.12	0.513	0.35	0.683130051063973	0.49
CG31708	ct	1.07	0.513	0.35	0.683130051063973	0.49
CG31708	apt	1.05	0.513	0.35	0.683130051063973	0.49
CG31708	Ey_Hbn	1	0.513	0.35	0.683130051063973	0.49
CG31708	RunxB	1	0.513	0.35	0.683130051063973	0.49
CG31708	bab1	0.91	0.513	0.35	0.683130051063973	0.49
CG31708	zfh1	0.9	0.513	0.35	0.683130051063973	0.49
CG31708	pros	0.85	0.513	0.35	0.683130051063973	0.49
CG31708	Dll	0.82	0.513	0.35	0.683130051063973	0.49
CG31708	CG34340	0.76	0.513	0.35	0.683130051063973	0.49
CG31708	scro	0.67	0.513	0.35	0.683130051063973	0.49
CG31708	luna	0.66	0.513	0.35	0.683130051063973	0.49
CG31708	TfAP-2	0.61	0.513	0.35	0.683130051063973	0.49
CG32982	CG9932	15.52	0.552	0.77	0.856348838577675	0.45
CG32982	NK7.1	12.4	0.552	0.77	0.856348838577675	0.45
CG32982	Awh	7.92	0.552	0.77	0.856348838577675	0.45
CG32982	CG3726	6.41	0.552	0.77	0.856348838577675	0.45
CG32982	CG32105	5.52	0.552	0.77	0.856348838577675	0.45
CG32982	CG32532	5.1	0.552	0.77	0.856348838577675	0.45
CG32982	tj	4.76	0.552	0.77	0.856348838577675	0.45
CG32982	dac	4.45	0.552	0.77	0.856348838577675	0.45
CG32982	oc	3.99	0.552	0.77	0.856348838577675	0.45
CG32982	CG43689	3.21	0.552	0.77	0.856348838577675	0.45
CG32982	sim	2.78	0.552	0.77	0.856348838577675	0.45
CG32982	apt	2.35	0.552	0.77	0.856348838577675	0.45
CG32982	CG9650	2.2	0.552	0.77	0.856348838577675	0.45
CG32982	Vsx2	2.08	0.552	0.77	0.856348838577675	0.45
CG32982	Dll	1.99	0.552	0.77	0.856348838577675	0.45
CG32982	br	1.85	0.552	0.77	0.856348838577675	0.45
CG32982	aop	1.47	0.552	0.77	0.856348838577675	0.45
CG32982	hth	1.44	0.552	0.77	0.856348838577675	0.45
CG32982	Sox21b	1.35	0.552	0.77	0.856348838577675	0.45
CG32982	Sox102F	1.26	0.552	0.77	0.856348838577675	0.45
CG32982	foxo	1.24	0.552	0.77	0.856348838577675	0.45
CG32982	vdOptix.vdVsx	1.22	0.552	0.77	0.856348838577675	0.45
CG32982	CG34340	1.19	0.552	0.77	0.856348838577675	0.45
CG32982	Ey_Hbn	1.16	0.552	0.77	0.856348838577675	0.45
CG32982	zfh2	1.09	0.552	0.77	0.856348838577675	0.45
CG32982	dVsx	1.02	0.552	0.77	0.856348838577675	0.45
CG32982	dOptix.dVsx	1.01	0.552	0.77	0.856348838577675	0.45
CG32982	Erm_Ey	0.99	0.552	0.77	0.856348838577675	0.45
CG32982	Hmx	0.93	0.552	0.77	0.856348838577675	0.45
CG32982	svp	0.84	0.552	0.77	0.856348838577675	0.45
Shawl	tup	7.05	0.093	0.29	0.333333333333333	0.56
Shawl	svp	5.12	0.093	0.29	0.333333333333333	0.56
Shawl	ab	4.37	0.093	0.29	0.333333333333333	0.56
Shawl	toy	3.59	0.093	0.29	0.333333333333333	0.56
Shawl	ham	3.45	0.093	0.29	0.333333333333333	0.56
Shawl	Ets65A	2.68	0.093	0.29	0.333333333333333	0.56
Shawl	hbn	2.61	0.093	0.29	0.333333333333333	0.56
Shawl	apt	2.01	0.093	0.29	0.333333333333333	0.56
Shawl	NK7.1	1.95	0.093	0.29	0.333333333333333	0.56
Shawl	TfAP-2	1.94	0.093	0.29	0.333333333333333	0.56
Shawl	CG9932	1.83	0.093	0.29	0.333333333333333	0.56
Shawl	dan	1.76	0.093	0.29	0.333333333333333	0.56
Shawl	CG11294	1.7	0.093	0.29	0.333333333333333	0.56
Shawl	CG32105	1.53	0.093	0.29	0.333333333333333	0.56
Shawl	luna	1.43	0.093	0.29	0.333333333333333	0.56
Shawl	scro	1.41	0.093	0.29	0.333333333333333	0.56
Shawl	dVsx	1.39	0.093	0.29	0.333333333333333	0.56
Shawl	ap	1.37	0.093	0.29	0.333333333333333	0.56
Shawl	Dll	1.37	0.093	0.29	0.333333333333333	0.56
Shawl	mirr	1.36	0.093	0.29	0.333333333333333	0.56
Shawl	ct	1.3	0.093	0.29	0.333333333333333	0.56
Shawl	Notch	1.23	0.093	0.29	0.333333333333333	0.56
Shawl	Sox102F	1.05	0.093	0.29	0.333333333333333	0.56
Shawl	ey	1.02	0.093	0.29	0.333333333333333	0.56
Shawl	vdVsx	1	0.093	0.29	0.333333333333333	0.56
Shawl	Opa_Erm	0.97	0.093	0.29	0.333333333333333	0.56
Shawl	CG43689	0.91	0.093	0.29	0.333333333333333	0.56
Shawl	noc	0.87	0.093	0.29	0.333333333333333	0.56
Shawl	foxo	0.85	0.093	0.29	0.333333333333333	0.56
Shawl	Hth_Opa	0.78	0.093	0.29	0.333333333333333	0.56
scat	CG32105	3.94	0.062	-0.11	1	0.8
scat	vvl	3	0.062	-0.11	1	0.8
scat	zfh2	2.47	0.062	-0.11	1	0.8
scat	ap	2.19	0.062	-0.11	1	0.8
scat	Stat92E	1.59	0.062	-0.11	1	0.8
scat	svp	1.4	0.062	-0.11	1	0.8
scat	Hth_Opa	1.28	0.062	-0.11	1	0.8
scat	sim	1.23	0.062	-0.11	1	0.8
scat	D	1.2	0.062	-0.11	1	0.8
scat	Erm_Ey	1.11	0.062	-0.11	1	0.8
scat	lov	1.1	0.062	-0.11	1	0.8
scat	vDpp	1	0.062	-0.11	1	0.8
scat	ey	0.98	0.062	-0.11	1	0.8
scat	tup	0.97	0.062	-0.11	1	0.8
scat	dOptix.dVsx	0.9	0.062	-0.11	1	0.8
scat	vdDpp.vdOptix	0.88	0.062	-0.11	1	0.8
scat	SoxN	0.86	0.062	-0.11	1	0.8
scat	CG3726	0.83	0.062	-0.11	1	0.8
scat	vdDpp	0.77	0.062	-0.11	1	0.8
scat	TfAP-2	0.62	0.062	-0.11	1	0.8
scat	Vsx1	0.54	0.062	-0.11	1	0.8
scat	hth	0.52	0.062	-0.11	1	0.8
scat	oc	0.47	0.062	-0.11	1	0.8
scat	Opa_Erm	0.46	0.062	-0.11	1	0.8
scat	pdm3	0.42	0.062	-0.11	1	0.8
scat	Dll	0.4	0.062	-0.11	1	0.8
scat	noc	0.34	0.062	-0.11	1	0.8
scat	bab2	0.34	0.062	-0.11	1	0.8
scat	whole_OPC	0.31	0.062	-0.11	1	0.8
scat	bi	0.31	0.062	-0.11	1	0.8
numb	scro	10.22	0.291	0.61	0.53748384988657	0.57
numb	Lim3	6.44	0.291	0.61	0.53748384988657	0.57
numb	Ets65A	4.91	0.291	0.61	0.53748384988657	0.57
numb	fru	3.37	0.291	0.61	0.53748384988657	0.57
numb	D	3.25	0.291	0.61	0.53748384988657	0.57
numb	vdOptix.vdVsx	3.01	0.291	0.61	0.53748384988657	0.57
numb	Slp_D	3	0.291	0.61	0.53748384988657	0.57
numb	CG11294	2.89	0.291	0.61	0.53748384988657	0.57
numb	Vsx2	2.66	0.291	0.61	0.53748384988657	0.57
numb	ey	2.42	0.291	0.61	0.53748384988657	0.57
numb	Sox21b	2.38	0.291	0.61	0.53748384988657	0.57
numb	hbn	2.17	0.291	0.61	0.53748384988657	0.57
numb	dmrt99B	2.13	0.291	0.61	0.53748384988657	0.57
numb	Vsx1	2.12	0.291	0.61	0.53748384988657	0.57
numb	ap	2.09	0.291	0.61	0.53748384988657	0.57
numb	CG4328	2.04	0.291	0.61	0.53748384988657	0.57
numb	pros	1.79	0.291	0.61	0.53748384988657	0.57
numb	Ey_Hbn	1.76	0.291	0.61	0.53748384988657	0.57
numb	ham	1.72	0.291	0.61	0.53748384988657	0.57
numb	run	1.71	0.291	0.61	0.53748384988657	0.57
numb	CG11085	1.69	0.291	0.61	0.53748384988657	0.57
numb	whole_OPC	1.58	0.291	0.61	0.53748384988657	0.57
numb	bab2	1.43	0.291	0.61	0.53748384988657	0.57
numb	fd59A	1.42	0.291	0.61	0.53748384988657	0.57
numb	zfh2	1.34	0.291	0.61	0.53748384988657	0.57
numb	tsh	1.32	0.291	0.61	0.53748384988657	0.57
numb	vdDpp.vdOptix	1.26	0.291	0.61	0.53748384988657	0.57
numb	dac	1.22	0.291	0.61	0.53748384988657	0.57
numb	dVsx	1.18	0.291	0.61	0.53748384988657	0.57
numb	tj	1.16	0.291	0.61	0.53748384988657	0.57
Gdi	luna	10.74	0.079	0.78	0.53748384988657	0.77
Gdi	lov	7.41	0.079	0.78	0.53748384988657	0.77
Gdi	dac	6.9	0.079	0.78	0.53748384988657	0.77
Gdi	fkh	6.9	0.079	0.78	0.53748384988657	0.77
Gdi	sr	6.74	0.079	0.78	0.53748384988657	0.77
Gdi	D	6.19	0.079	0.78	0.53748384988657	0.77
Gdi	bsh	5.99	0.079	0.78	0.53748384988657	0.77
Gdi	toy	5.66	0.079	0.78	0.53748384988657	0.77
Gdi	ap	5.18	0.079	0.78	0.53748384988657	0.77
Gdi	ct	4.05	0.079	0.78	0.53748384988657	0.77
Gdi	ab	4.02	0.079	0.78	0.53748384988657	0.77
Gdi	Erm_Ey	4.02	0.079	0.78	0.53748384988657	0.77
Gdi	CG34340	3.48	0.079	0.78	0.53748384988657	0.77
Gdi	fru	3.45	0.079	0.78	0.53748384988657	0.77
Gdi	sim	3.42	0.079	0.78	0.53748384988657	0.77
Gdi	fd59A	3.39	0.079	0.78	0.53748384988657	0.77
Gdi	Dll	3.25	0.079	0.78	0.53748384988657	0.77
Gdi	CG9650	3.2	0.079	0.78	0.53748384988657	0.77
Gdi	dm	3.03	0.079	0.78	0.53748384988657	0.77
Gdi	CG43689	2.98	0.079	0.78	0.53748384988657	0.77
Gdi	scro	2.6	0.079	0.78	0.53748384988657	0.77
Gdi	svp	2.55	0.079	0.78	0.53748384988657	0.77
Gdi	CG32105	2.47	0.079	0.78	0.53748384988657	0.77
Gdi	erm	2.32	0.079	0.78	0.53748384988657	0.77
Gdi	Hbn_Opa_Slp	2.22	0.079	0.78	0.53748384988657	0.77
Gdi	foxo	1.88	0.079	0.78	0.53748384988657	0.77
Gdi	bi	1.85	0.079	0.78	0.53748384988657	0.77
Gdi	Stat92E	1.84	0.079	0.78	0.53748384988657	0.77
Gdi	danr	1.82	0.079	0.78	0.53748384988657	0.77
Gdi	CG4328	1.81	0.079	0.78	0.53748384988657	0.77
Oatp30B	Sox21b	5.79	0.091	0.25	0.428571428571429	0.82
Oatp30B	luna	4.99	0.091	0.25	0.428571428571429	0.82
Oatp30B	sr	4.26	0.091	0.25	0.428571428571429	0.82
Oatp30B	whole_OPC	4.14	0.091	0.25	0.428571428571429	0.82
Oatp30B	Dll	4.08	0.091	0.25	0.428571428571429	0.82
Oatp30B	vvl	3.66	0.091	0.25	0.428571428571429	0.82
Oatp30B	ab	3.08	0.091	0.25	0.428571428571429	0.82
Oatp30B	CG34340	2.92	0.091	0.25	0.428571428571429	0.82
Oatp30B	hth	2.5	0.091	0.25	0.428571428571429	0.82
Oatp30B	Vsx2	2.37	0.091	0.25	0.428571428571429	0.82
Oatp30B	sim	1.9	0.091	0.25	0.428571428571429	0.82
Oatp30B	dOptix	1.76	0.091	0.25	0.428571428571429	0.82
Oatp30B	TfAP-2	1.75	0.091	0.25	0.428571428571429	0.82
Oatp30B	Erm_Ey	1.57	0.091	0.25	0.428571428571429	0.82
Oatp30B	CG11294	1.55	0.091	0.25	0.428571428571429	0.82
Oatp30B	CG32105	1.54	0.091	0.25	0.428571428571429	0.82
Oatp30B	fd59A	1.43	0.091	0.25	0.428571428571429	0.82
Oatp30B	Opa_Erm	1.41	0.091	0.25	0.428571428571429	0.82
Oatp30B	vdOptix	1.34	0.091	0.25	0.428571428571429	0.82
Oatp30B	D_BarHI	1.33	0.091	0.25	0.428571428571429	0.82
Oatp30B	CG4328	1.28	0.091	0.25	0.428571428571429	0.82
Oatp30B	Vsx1	1.27	0.091	0.25	0.428571428571429	0.82
Oatp30B	Hth	1.27	0.091	0.25	0.428571428571429	0.82
Oatp30B	Ets65A	1.15	0.091	0.25	0.428571428571429	0.82
Oatp30B	svp	0.99	0.091	0.25	0.428571428571429	0.82
Oatp30B	dVsx	0.98	0.091	0.25	0.428571428571429	0.82
Oatp30B	kn	0.94	0.091	0.25	0.428571428571429	0.82
Oatp30B	tj	0.89	0.091	0.25	0.428571428571429	0.82
Oatp30B	bab1	0.88	0.091	0.25	0.428571428571429	0.82
Oatp30B	Hmx	0.86	0.091	0.25	0.428571428571429	0.82
GlcAT-S	ct	10.49	0.168	0.22	0.683130051063973	0.92
GlcAT-S	Sox102F	9.46	0.168	0.22	0.683130051063973	0.92
GlcAT-S	CG9650	9.11	0.168	0.22	0.683130051063973	0.92
GlcAT-S	ap	8.56	0.168	0.22	0.683130051063973	0.92
GlcAT-S	apt	5.88	0.168	0.22	0.683130051063973	0.92
GlcAT-S	pros	5.8	0.168	0.22	0.683130051063973	0.92
GlcAT-S	zfh2	5.04	0.168	0.22	0.683130051063973	0.92
GlcAT-S	hth	4.73	0.168	0.22	0.683130051063973	0.92
GlcAT-S	Notch	4.26	0.168	0.22	0.683130051063973	0.92
GlcAT-S	fd59A	4	0.168	0.22	0.683130051063973	0.92
GlcAT-S	Stat92E	3.87	0.168	0.22	0.683130051063973	0.92
GlcAT-S	TfAP-2	3.85	0.168	0.22	0.683130051063973	0.92
GlcAT-S	fkh	3.31	0.168	0.22	0.683130051063973	0.92
GlcAT-S	Erm_Ey	2.95	0.168	0.22	0.683130051063973	0.92
GlcAT-S	scro	2.74	0.168	0.22	0.683130051063973	0.92
GlcAT-S	CG11085	2.3	0.168	0.22	0.683130051063973	0.92
GlcAT-S	erm	2.26	0.168	0.22	0.683130051063973	0.92
GlcAT-S	toy	2.17	0.168	0.22	0.683130051063973	0.92
GlcAT-S	aop	1.98	0.168	0.22	0.683130051063973	0.92
GlcAT-S	bab1	1.97	0.168	0.22	0.683130051063973	0.92
GlcAT-S	Sox21b	1.92	0.168	0.22	0.683130051063973	0.92
GlcAT-S	Lim3	1.68	0.168	0.22	0.683130051063973	0.92
GlcAT-S	ab	1.67	0.168	0.22	0.683130051063973	0.92
GlcAT-S	Hth	1.61	0.168	0.22	0.683130051063973	0.92
GlcAT-S	oc	1.45	0.168	0.22	0.683130051063973	0.92
GlcAT-S	vDpp.vOptix	1.37	0.168	0.22	0.683130051063973	0.92
GlcAT-S	zfh1	1.36	0.168	0.22	0.683130051063973	0.92
GlcAT-S	D	1.33	0.168	0.22	0.683130051063973	0.92
GlcAT-S	sr	1.27	0.168	0.22	0.683130051063973	0.92
GlcAT-S	D_BarHI	1.13	0.168	0.22	0.683130051063973	0.92
Apoltp	Vsx1	13.84	0.348	0.07	0.218217890235992	0.56
Apoltp	Stat92E	5.8	0.348	0.07	0.218217890235992	0.56
Apoltp	Sox102F	3.95	0.348	0.07	0.218217890235992	0.56
Apoltp	hbn	3.7	0.348	0.07	0.218217890235992	0.56
Apoltp	TfAP-2	3.23	0.348	0.07	0.218217890235992	0.56
Apoltp	bab1	2.49	0.348	0.07	0.218217890235992	0.56
Apoltp	Vsx2	2.49	0.348	0.07	0.218217890235992	0.56
Apoltp	zfh1	2.04	0.348	0.07	0.218217890235992	0.56
Apoltp	pros	2.01	0.348	0.07	0.218217890235992	0.56
Apoltp	danr	1.86	0.348	0.07	0.218217890235992	0.56
Apoltp	CG3726	1.79	0.348	0.07	0.218217890235992	0.56
Apoltp	ct	1.46	0.348	0.07	0.218217890235992	0.56
Apoltp	luna	1.44	0.348	0.07	0.218217890235992	0.56
Apoltp	fd59A	1.35	0.348	0.07	0.218217890235992	0.56
Apoltp	D	1.31	0.348	0.07	0.218217890235992	0.56
Apoltp	RunxB	1.24	0.348	0.07	0.218217890235992	0.56
Apoltp	dve	1.22	0.348	0.07	0.218217890235992	0.56
Apoltp	lov	1.19	0.348	0.07	0.218217890235992	0.56
Apoltp	bab2	1.16	0.348	0.07	0.218217890235992	0.56
Apoltp	sim	1.15	0.348	0.07	0.218217890235992	0.56
Apoltp	mirr	1.15	0.348	0.07	0.218217890235992	0.56
Apoltp	vOptix	1.13	0.348	0.07	0.218217890235992	0.56
Apoltp	Ey_Hbn	1.01	0.348	0.07	0.218217890235992	0.56
Apoltp	vOptix.vVsx	1	0.348	0.07	0.218217890235992	0.56
Apoltp	Erm_Ey	1	0.348	0.07	0.218217890235992	0.56
Apoltp	Hbn_Opa_Slp	0.99	0.348	0.07	0.218217890235992	0.56
Apoltp	vdDpp.vdOptix	0.97	0.348	0.07	0.218217890235992	0.56
Apoltp	vDpp.vOptix	0.97	0.348	0.07	0.218217890235992	0.56
Apoltp	kn	0.93	0.348	0.07	0.218217890235992	0.56
Apoltp	CG9650	0.91	0.348	0.07	0.218217890235992	0.56
Pka-C1	elB	12.87	0.233	0.11	0.333333333333333	0.61
Pka-C1	Ets65A	6.42	0.233	0.11	0.333333333333333	0.61
Pka-C1	hbn	5.97	0.233	0.11	0.333333333333333	0.61
Pka-C1	oc	5.53	0.233	0.11	0.333333333333333	0.61
Pka-C1	zfh2	4.91	0.233	0.11	0.333333333333333	0.61
Pka-C1	D	4.46	0.233	0.11	0.333333333333333	0.61
Pka-C1	Camta	3.4	0.233	0.11	0.333333333333333	0.61
Pka-C1	Sox21b	2.45	0.233	0.11	0.333333333333333	0.61
Pka-C1	vdOptix	2.36	0.233	0.11	0.333333333333333	0.61
Pka-C1	TfAP-2	2.28	0.233	0.11	0.333333333333333	0.61
Pka-C1	ey	1.73	0.233	0.11	0.333333333333333	0.61
Pka-C1	Hmx	1.7	0.233	0.11	0.333333333333333	0.61
Pka-C1	Erm_Ey	1.69	0.233	0.11	0.333333333333333	0.61
Pka-C1	RunxB	1.57	0.233	0.11	0.333333333333333	0.61
Pka-C1	scro	1.48	0.233	0.11	0.333333333333333	0.61
Pka-C1	Opa_Erm	1.45	0.233	0.11	0.333333333333333	0.61
Pka-C1	Ey_Hbn	1.42	0.233	0.11	0.333333333333333	0.61
Pka-C1	dDpp	1.41	0.233	0.11	0.333333333333333	0.61
Pka-C1	svp	1.32	0.233	0.11	0.333333333333333	0.61
Pka-C1	dmrt99B	1.12	0.233	0.11	0.333333333333333	0.61
Pka-C1	dOptix	1.1	0.233	0.11	0.333333333333333	0.61
Pka-C1	kn	1.1	0.233	0.11	0.333333333333333	0.61
Pka-C1	vdDpp.vdOptix	0.98	0.233	0.11	0.333333333333333	0.61
Pka-C1	dOptix.dVsx	0.95	0.233	0.11	0.333333333333333	0.61
Pka-C1	CG3726	0.92	0.233	0.11	0.333333333333333	0.61
Pka-C1	Hth	0.91	0.233	0.11	0.333333333333333	0.61
Pka-C1	Dll	0.76	0.233	0.11	0.333333333333333	0.61
Pka-C1	dDpp.dOptix	0.69	0.233	0.11	0.333333333333333	0.61
Pka-C1	dve	0.53	0.233	0.11	0.333333333333333	0.61
Pka-C1	pros	0.51	0.233	0.11	0.333333333333333	0.61
hoip	ey	11.1	0.143	0.51	0.712525303194425	0.64
hoip	svp	9.33	0.143	0.51	0.712525303194425	0.64
hoip	elB	4.75	0.143	0.51	0.712525303194425	0.64
hoip	vvl	4.29	0.143	0.51	0.712525303194425	0.64
hoip	CG34340	4.24	0.143	0.51	0.712525303194425	0.64
hoip	D	4.09	0.143	0.51	0.712525303194425	0.64
hoip	noc	3.96	0.143	0.51	0.712525303194425	0.64
hoip	dOptix.dVsx	3.54	0.143	0.51	0.712525303194425	0.64
hoip	dm	3.53	0.143	0.51	0.712525303194425	0.64
hoip	hth	3.29	0.143	0.51	0.712525303194425	0.64
hoip	TfAP-2	2.85	0.143	0.51	0.712525303194425	0.64
hoip	vdVsx	2.27	0.143	0.51	0.712525303194425	0.64
hoip	oc	2.18	0.143	0.51	0.712525303194425	0.64
hoip	pros	2.05	0.143	0.51	0.712525303194425	0.64
hoip	Stat92E	1.98	0.143	0.51	0.712525303194425	0.64
hoip	tsh	1.94	0.143	0.51	0.712525303194425	0.64
hoip	CG11294	1.92	0.143	0.51	0.712525303194425	0.64
hoip	tup	1.85	0.143	0.51	0.712525303194425	0.64
hoip	vdDpp	1.51	0.143	0.51	0.712525303194425	0.64
hoip	kn	1.47	0.143	0.51	0.712525303194425	0.64
hoip	dVsx	1.41	0.143	0.51	0.712525303194425	0.64
hoip	CG4328	1.39	0.143	0.51	0.712525303194425	0.64
hoip	erm	1.35	0.143	0.51	0.712525303194425	0.64
hoip	Hmx	1.3	0.143	0.51	0.712525303194425	0.64
hoip	Dll	1.24	0.143	0.51	0.712525303194425	0.64
hoip	Awh	1.19	0.143	0.51	0.712525303194425	0.64
hoip	Hth	1.17	0.143	0.51	0.712525303194425	0.64
hoip	fru	1.16	0.143	0.51	0.712525303194425	0.64
hoip	apt	1.09	0.143	0.51	0.712525303194425	0.64
hoip	Slp_D	1.05	0.143	0.51	0.712525303194425	0.64
Nckx30C	Camta	6.32	0.135	-0.14	0.227710017021324	0.1
Nckx30C	hth	6.25	0.135	-0.14	0.227710017021324	0.1
Nckx30C	dVsx	6.14	0.135	-0.14	0.227710017021324	0.1
Nckx30C	ab	4.87	0.135	-0.14	0.227710017021324	0.1
Nckx30C	svp	4.33	0.135	-0.14	0.227710017021324	0.1
Nckx30C	erm	4.21	0.135	-0.14	0.227710017021324	0.1
Nckx30C	CG34340	2.37	0.135	-0.14	0.227710017021324	0.1
Nckx30C	kn	2.28	0.135	-0.14	0.227710017021324	0.1
Nckx30C	fd59A	2.05	0.135	-0.14	0.227710017021324	0.1
Nckx30C	fru	1.74	0.135	-0.14	0.227710017021324	0.1
Nckx30C	Ets65A	1.73	0.135	-0.14	0.227710017021324	0.1
Nckx30C	Hth	1.72	0.135	-0.14	0.227710017021324	0.1
Nckx30C	Sox21b	1.42	0.135	-0.14	0.227710017021324	0.1
Nckx30C	CG43689	1.38	0.135	-0.14	0.227710017021324	0.1
Nckx30C	dm	1.37	0.135	-0.14	0.227710017021324	0.1
Nckx30C	Notch	1.35	0.135	-0.14	0.227710017021324	0.1
Nckx30C	Hbn_Opa_Slp	1.32	0.135	-0.14	0.227710017021324	0.1
Nckx30C	Dll	1.24	0.135	-0.14	0.227710017021324	0.1
Nckx30C	tup	1.23	0.135	-0.14	0.227710017021324	0.1
Nckx30C	vdVsx	1.12	0.135	-0.14	0.227710017021324	0.1
Nckx30C	ey	0.86	0.135	-0.14	0.227710017021324	0.1
Nckx30C	Erm_Ey	0.82	0.135	-0.14	0.227710017021324	0.1
Nckx30C	dve	0.8	0.135	-0.14	0.227710017021324	0.1
Nckx30C	ct	0.59	0.135	-0.14	0.227710017021324	0.1
Nckx30C	dmrt99B	0.56	0.135	-0.14	0.227710017021324	0.1
Nckx30C	tj	0.52	0.135	-0.14	0.227710017021324	0.1
Nckx30C	Hmx	0.41	0.135	-0.14	0.227710017021324	0.1
Nckx30C	whole_OPC	0.41	0.135	-0.14	0.227710017021324	0.1
Nckx30C	dan	0.39	0.135	-0.14	0.227710017021324	0.1
Nckx30C	RunxB	0.34	0.135	-0.14	0.227710017021324	0.1
CR18854	scro	8.12	0.101	0.39	0.258198889747161	0.71
CR18854	tj	7.73	0.101	0.39	0.258198889747161	0.71
CR18854	luna	6.39	0.101	0.39	0.258198889747161	0.71
CR18854	Ets65A	5.83	0.101	0.39	0.258198889747161	0.71
CR18854	CG43689	5.55	0.101	0.39	0.258198889747161	0.71
CR18854	ey	5.22	0.101	0.39	0.258198889747161	0.71
CR18854	ham	4.9	0.101	0.39	0.258198889747161	0.71
CR18854	sr	4.9	0.101	0.39	0.258198889747161	0.71
CR18854	zfh1	4.7	0.101	0.39	0.258198889747161	0.71
CR18854	Hmx	3.42	0.101	0.39	0.258198889747161	0.71
CR18854	CG34340	3.29	0.101	0.39	0.258198889747161	0.71
CR18854	toy	3.27	0.101	0.39	0.258198889747161	0.71
CR18854	CG11294	3.27	0.101	0.39	0.258198889747161	0.71
CR18854	D	2.88	0.101	0.39	0.258198889747161	0.71
CR18854	tup	2.65	0.101	0.39	0.258198889747161	0.71
CR18854	lov	2.61	0.101	0.39	0.258198889747161	0.71
CR18854	Dll	2.58	0.101	0.39	0.258198889747161	0.71
CR18854	Sox21b	2.14	0.101	0.39	0.258198889747161	0.71
CR18854	dmrt99B	2.06	0.101	0.39	0.258198889747161	0.71
CR18854	vdOptix	2.05	0.101	0.39	0.258198889747161	0.71
CR18854	erm	2.02	0.101	0.39	0.258198889747161	0.71
CR18854	vDpp.vOptix	1.77	0.101	0.39	0.258198889747161	0.71
CR18854	noc	1.75	0.101	0.39	0.258198889747161	0.71
CR18854	CG3726	1.73	0.101	0.39	0.258198889747161	0.71
CR18854	pros	1.58	0.101	0.39	0.258198889747161	0.71
CR18854	ct	1.46	0.101	0.39	0.258198889747161	0.71
CR18854	CG4328	1.39	0.101	0.39	0.258198889747161	0.71
CR18854	dDpp.dOptix	1.32	0.101	0.39	0.258198889747161	0.71
CR18854	dOptix.dVsx	1.31	0.101	0.39	0.258198889747161	0.71
CR18854	dan	1.27	0.101	0.39	0.258198889747161	0.71
nAChRalpha6	NK7.1	4.4	0.936	0.31	0.544949260913066	0.48
nAChRalpha6	zfh1	4.28	0.936	0.31	0.544949260913066	0.48
nAChRalpha6	aop	3.11	0.936	0.31	0.544949260913066	0.48
nAChRalpha6	tup	2.45	0.936	0.31	0.544949260913066	0.48
nAChRalpha6	vDpp.vOptix	1.94	0.936	0.31	0.544949260913066	0.48
nAChRalpha6	CG34340	1.9	0.936	0.31	0.544949260913066	0.48
nAChRalpha6	tj	1.55	0.936	0.31	0.544949260913066	0.48
nAChRalpha6	mirr	1.54	0.936	0.31	0.544949260913066	0.48
nAChRalpha6	CG43689	1.44	0.936	0.31	0.544949260913066	0.48
nAChRalpha6	sim	1.36	0.936	0.31	0.544949260913066	0.48
nAChRalpha6	dDpp.dOptix	1.3	0.936	0.31	0.544949260913066	0.48
nAChRalpha6	dm	1.2	0.936	0.31	0.544949260913066	0.48
nAChRalpha6	vvl	1.16	0.936	0.31	0.544949260913066	0.48
nAChRalpha6	Vsx2	1.12	0.936	0.31	0.544949260913066	0.48
nAChRalpha6	dac	1.11	0.936	0.31	0.544949260913066	0.48
nAChRalpha6	vdDpp	1	0.936	0.31	0.544949260913066	0.48
nAChRalpha6	vdOptix.vdVsx	1	0.936	0.31	0.544949260913066	0.48
nAChRalpha6	dmrt99B	0.93	0.936	0.31	0.544949260913066	0.48
nAChRalpha6	CG11294	0.92	0.936	0.31	0.544949260913066	0.48
nAChRalpha6	zfh2	0.88	0.936	0.31	0.544949260913066	0.48
nAChRalpha6	pdm3	0.86	0.936	0.31	0.544949260913066	0.48
nAChRalpha6	Stat92E	0.81	0.936	0.31	0.544949260913066	0.48
nAChRalpha6	pros	0.74	0.936	0.31	0.544949260913066	0.48
nAChRalpha6	bi	0.63	0.936	0.31	0.544949260913066	0.48
nAChRalpha6	run	0.62	0.936	0.31	0.544949260913066	0.48
nAChRalpha6	D	0.54	0.936	0.31	0.544949260913066	0.48
nAChRalpha6	Hth	0.45	0.936	0.31	0.544949260913066	0.48
nAChRalpha6	CG4328	0.35	0.936	0.31	0.544949260913066	0.48
nAChRalpha6	elB	0.29	0.936	0.31	0.544949260913066	0.48
nAChRalpha6	Erm_Ey	0.23	0.936	0.31	0.544949260913066	0.48
RpS2	luna	9.98	0.112	0.47	0.377964473009227	0.63
RpS2	erm	9.67	0.112	0.47	0.377964473009227	0.63
RpS2	ap	8.1	0.112	0.47	0.377964473009227	0.63
RpS2	ey	5.78	0.112	0.47	0.377964473009227	0.63
RpS2	tup	5.73	0.112	0.47	0.377964473009227	0.63
RpS2	dm	5.72	0.112	0.47	0.377964473009227	0.63
RpS2	Notch	5.19	0.112	0.47	0.377964473009227	0.63
RpS2	Ets65A	4.89	0.112	0.47	0.377964473009227	0.63
RpS2	svp	4.11	0.112	0.47	0.377964473009227	0.63
RpS2	bi	2.95	0.112	0.47	0.377964473009227	0.63
RpS2	toy	2.54	0.112	0.47	0.377964473009227	0.63
RpS2	lov	2.19	0.112	0.47	0.377964473009227	0.63
RpS2	Awh	2.1	0.112	0.47	0.377964473009227	0.63
RpS2	fd59A	2.1	0.112	0.47	0.377964473009227	0.63
RpS2	fkh	2.09	0.112	0.47	0.377964473009227	0.63
RpS2	ab	2.07	0.112	0.47	0.377964473009227	0.63
RpS2	mirr	1.79	0.112	0.47	0.377964473009227	0.63
RpS2	CG9650	1.78	0.112	0.47	0.377964473009227	0.63
RpS2	SoxN	1.66	0.112	0.47	0.377964473009227	0.63
RpS2	Opa_Erm	1.42	0.112	0.47	0.377964473009227	0.63
RpS2	vvl	1.37	0.112	0.47	0.377964473009227	0.63
RpS2	kn	1.33	0.112	0.47	0.377964473009227	0.63
RpS2	Lim3	1.23	0.112	0.47	0.377964473009227	0.63
RpS2	D	1.16	0.112	0.47	0.377964473009227	0.63
RpS2	dVsx	1.06	0.112	0.47	0.377964473009227	0.63
RpS2	run	1.05	0.112	0.47	0.377964473009227	0.63
RpS2	CG11085	1.02	0.112	0.47	0.377964473009227	0.63
RpS2	vdOptix.vdVsx	0.97	0.112	0.47	0.377964473009227	0.63
RpS2	whole_OPC	0.96	0.112	0.47	0.377964473009227	0.63
RpS2	CG11294	0.85	0.112	0.47	0.377964473009227	0.63
CG13126	lov	5.67	0.08	-0.55	0.174077655955698	0.22
CG13126	Stat92E	5.19	0.08	-0.55	0.174077655955698	0.22
CG13126	CG34340	5.09	0.08	-0.55	0.174077655955698	0.22
CG13126	CG43689	3.98	0.08	-0.55	0.174077655955698	0.22
CG13126	kn	2.73	0.08	-0.55	0.174077655955698	0.22
CG13126	TfAP-2	2.58	0.08	-0.55	0.174077655955698	0.22
CG13126	ey	1.94	0.08	-0.55	0.174077655955698	0.22
CG13126	Dll	1.91	0.08	-0.55	0.174077655955698	0.22
CG13126	br	1.84	0.08	-0.55	0.174077655955698	0.22
CG13126	tup	1.76	0.08	-0.55	0.174077655955698	0.22
CG13126	fd59A	1.71	0.08	-0.55	0.174077655955698	0.22
CG13126	dOptix	1.55	0.08	-0.55	0.174077655955698	0.22
CG13126	dOptix.dVsx	1.34	0.08	-0.55	0.174077655955698	0.22
CG13126	CG4328	1.16	0.08	-0.55	0.174077655955698	0.22
CG13126	RunxB	1.13	0.08	-0.55	0.174077655955698	0.22
CG13126	Ey_Hbn	1.12	0.08	-0.55	0.174077655955698	0.22
CG13126	bab2	1.1	0.08	-0.55	0.174077655955698	0.22
CG13126	NK7.1	1.08	0.08	-0.55	0.174077655955698	0.22
CG13126	vDpp.vOptix	1.07	0.08	-0.55	0.174077655955698	0.22
CG13126	Lim3	1.03	0.08	-0.55	0.174077655955698	0.22
CG13126	dDpp.dOptix	1	0.08	-0.55	0.174077655955698	0.22
CG13126	CG11294	0.89	0.08	-0.55	0.174077655955698	0.22
CG13126	Awh	0.83	0.08	-0.55	0.174077655955698	0.22
CG13126	bsh	0.8	0.08	-0.55	0.174077655955698	0.22
CG13126	fru	0.79	0.08	-0.55	0.174077655955698	0.22
CG13126	sr	0.75	0.08	-0.55	0.174077655955698	0.22
CG13126	CG9650	0.65	0.08	-0.55	0.174077655955698	0.22
CG13126	SoxN	0.62	0.08	-0.55	0.174077655955698	0.22
CG13126	Hbn_Opa_Slp	0.53	0.08	-0.55	0.174077655955698	0.22
CG13126	vOptix	0.51	0.08	-0.55	0.174077655955698	0.22
CG4709	Stat92E	8.62	0.082	0.21	0.53748384988657	0.76
CG4709	Lim3	6.34	0.082	0.21	0.53748384988657	0.76
CG4709	zfh2	4.73	0.082	0.21	0.53748384988657	0.76
CG4709	apt	3.11	0.082	0.21	0.53748384988657	0.76
CG4709	Slp_D	2.45	0.082	0.21	0.53748384988657	0.76
CG4709	ct	2.13	0.082	0.21	0.53748384988657	0.76
CG4709	Awh	2.05	0.082	0.21	0.53748384988657	0.76
CG4709	CG11085	1.92	0.082	0.21	0.53748384988657	0.76
CG4709	fd59A	1.89	0.082	0.21	0.53748384988657	0.76
CG4709	dmrt99B	1.82	0.082	0.21	0.53748384988657	0.76
CG4709	CG9650	1.79	0.082	0.21	0.53748384988657	0.76
CG4709	vDpp.vOptix	1.7	0.082	0.21	0.53748384988657	0.76
CG4709	Camta	1.67	0.082	0.21	0.53748384988657	0.76
CG4709	Ey_Hbn	1.57	0.082	0.21	0.53748384988657	0.76
CG4709	Vsx2	1.53	0.082	0.21	0.53748384988657	0.76
CG4709	vdOptix	1.2	0.082	0.21	0.53748384988657	0.76
CG4709	NK7.1	1.13	0.082	0.21	0.53748384988657	0.76
CG4709	vDpp	1	0.082	0.21	0.53748384988657	0.76
CG4709	SoxN	0.98	0.082	0.21	0.53748384988657	0.76
CG4709	tsh	0.97	0.082	0.21	0.53748384988657	0.76
CG4709	tup	0.97	0.082	0.21	0.53748384988657	0.76
CG4709	vdDpp	0.93	0.082	0.21	0.53748384988657	0.76
CG4709	vdDpp.vdOptix	0.91	0.082	0.21	0.53748384988657	0.76
CG4709	run	0.87	0.082	0.21	0.53748384988657	0.76
CG4709	whole_OPC	0.75	0.082	0.21	0.53748384988657	0.76
CG4709	vOptix	0.73	0.082	0.21	0.53748384988657	0.76
CG4709	Vsx1	0.65	0.082	0.21	0.53748384988657	0.76
CG4709	Sox21b	0.62	0.082	0.21	0.53748384988657	0.76
CG4709	CG4328	0.56	0.082	0.21	0.53748384988657	0.76
CG4709	ey	0.52	0.082	0.21	0.53748384988657	0.76
CG5846	vvl	6.96	0.077	-0.06	0.174077655955698	0.19
CG5846	fru	6.82	0.077	-0.06	0.174077655955698	0.19
CG5846	RunxB	3.45	0.077	-0.06	0.174077655955698	0.19
CG5846	Vsx2	2.77	0.077	-0.06	0.174077655955698	0.19
CG5846	hbn	2.77	0.077	-0.06	0.174077655955698	0.19
CG5846	tup	2.74	0.077	-0.06	0.174077655955698	0.19
CG5846	ct	2.53	0.077	-0.06	0.174077655955698	0.19
CG5846	Lim3	2.28	0.077	-0.06	0.174077655955698	0.19
CG5846	ey	2.22	0.077	-0.06	0.174077655955698	0.19
CG5846	tj	2.06	0.077	-0.06	0.174077655955698	0.19
CG5846	whole_OPC	1.8	0.077	-0.06	0.174077655955698	0.19
CG5846	CG32532	1.79	0.077	-0.06	0.174077655955698	0.19
CG5846	noc	1.78	0.077	-0.06	0.174077655955698	0.19
CG5846	Slp_D	1.41	0.077	-0.06	0.174077655955698	0.19
CG5846	dVsx	1.4	0.077	-0.06	0.174077655955698	0.19
CG5846	vdDpp	1.29	0.077	-0.06	0.174077655955698	0.19
CG5846	bi	1.24	0.077	-0.06	0.174077655955698	0.19
CG5846	CG43689	1.21	0.077	-0.06	0.174077655955698	0.19
CG5846	erm	1.2	0.077	-0.06	0.174077655955698	0.19
CG5846	vdOptix.vdVsx	1.2	0.077	-0.06	0.174077655955698	0.19
CG5846	CG34340	1.18	0.077	-0.06	0.174077655955698	0.19
CG5846	dOptix	1.13	0.077	-0.06	0.174077655955698	0.19
CG5846	ham	1.07	0.077	-0.06	0.174077655955698	0.19
CG5846	dve	1	0.077	-0.06	0.174077655955698	0.19
CG5846	vDpp	1	0.077	-0.06	0.174077655955698	0.19
CG5846	oc	0.94	0.077	-0.06	0.174077655955698	0.19
CG5846	Hth_Opa	0.87	0.077	-0.06	0.174077655955698	0.19
CG5846	D_BarHI	0.83	0.077	-0.06	0.174077655955698	0.19
CG5846	CG9932	0.65	0.077	-0.06	0.174077655955698	0.19
CG5846	NK7.1	0.6	0.077	-0.06	0.174077655955698	0.19
RpL13	svp	9.6	0.125	0.35	0.832050294337844	0.72
RpL13	bi	9.14	0.125	0.35	0.832050294337844	0.72
RpL13	hth	7.82	0.125	0.35	0.832050294337844	0.72
RpL13	CG11085	6.73	0.125	0.35	0.832050294337844	0.72
RpL13	erm	6.19	0.125	0.35	0.832050294337844	0.72
RpL13	Ets65A	4.08	0.125	0.35	0.832050294337844	0.72
RpL13	vvl	4.05	0.125	0.35	0.832050294337844	0.72
RpL13	ab	3.96	0.125	0.35	0.832050294337844	0.72
RpL13	CG9650	3.29	0.125	0.35	0.832050294337844	0.72
RpL13	Hth	2.53	0.125	0.35	0.832050294337844	0.72
RpL13	scro	2.51	0.125	0.35	0.832050294337844	0.72
RpL13	sr	2.5	0.125	0.35	0.832050294337844	0.72
RpL13	vdDpp	2.38	0.125	0.35	0.832050294337844	0.72
RpL13	br	2.15	0.125	0.35	0.832050294337844	0.72
RpL13	zfh1	2.08	0.125	0.35	0.832050294337844	0.72
RpL13	CG9932	2.05	0.125	0.35	0.832050294337844	0.72
RpL13	Lim3	1.98	0.125	0.35	0.832050294337844	0.72
RpL13	aop	1.96	0.125	0.35	0.832050294337844	0.72
RpL13	Notch	1.96	0.125	0.35	0.832050294337844	0.72
RpL13	dmrt99B	1.94	0.125	0.35	0.832050294337844	0.72
RpL13	pdm3	1.91	0.125	0.35	0.832050294337844	0.72
RpL13	dOptix	1.87	0.125	0.35	0.832050294337844	0.72
RpL13	Awh	1.85	0.125	0.35	0.832050294337844	0.72
RpL13	mirr	1.83	0.125	0.35	0.832050294337844	0.72
RpL13	dan	1.78	0.125	0.35	0.832050294337844	0.72
RpL13	vDpp.vOptix	1.75	0.125	0.35	0.832050294337844	0.72
RpL13	oc	1.58	0.125	0.35	0.832050294337844	0.72
RpL13	pros	1.54	0.125	0.35	0.832050294337844	0.72
RpL13	sim	1.52	0.125	0.35	0.832050294337844	0.72
RpL13	Opa_Erm	1.45	0.125	0.35	0.832050294337844	0.72
bib	apt	5.64	0.255	-0.21	0.124034734589208	0.17
bib	SoxN	3.86	0.255	-0.21	0.124034734589208	0.17
bib	ap	3.84	0.255	-0.21	0.124034734589208	0.17
bib	Hth	2.93	0.255	-0.21	0.124034734589208	0.17
bib	CG34340	2.92	0.255	-0.21	0.124034734589208	0.17
bib	bsh	2.89	0.255	-0.21	0.124034734589208	0.17
bib	CG11294	2.87	0.255	-0.21	0.124034734589208	0.17
bib	sim	2.63	0.255	-0.21	0.124034734589208	0.17
bib	elB	2.58	0.255	-0.21	0.124034734589208	0.17
bib	D	2.42	0.255	-0.21	0.124034734589208	0.17
bib	CG9932	2.21	0.255	-0.21	0.124034734589208	0.17
bib	kn	1.91	0.255	-0.21	0.124034734589208	0.17
bib	hth	1.87	0.255	-0.21	0.124034734589208	0.17
bib	sr	1.64	0.255	-0.21	0.124034734589208	0.17
bib	vOptix	1.41	0.255	-0.21	0.124034734589208	0.17
bib	vdOptix	1.36	0.255	-0.21	0.124034734589208	0.17
bib	mirr	1.32	0.255	-0.21	0.124034734589208	0.17
bib	vDpp	1.17	0.255	-0.21	0.124034734589208	0.17
bib	ct	1.12	0.255	-0.21	0.124034734589208	0.17
bib	CG11085	1.03	0.255	-0.21	0.124034734589208	0.17
bib	aop	1.03	0.255	-0.21	0.124034734589208	0.17
bib	danr	1.02	0.255	-0.21	0.124034734589208	0.17
bib	bi	1.02	0.255	-0.21	0.124034734589208	0.17
bib	D_BarHI	0.99	0.255	-0.21	0.124034734589208	0.17
bib	Slp_D	0.98	0.255	-0.21	0.124034734589208	0.17
bib	dOptix.dVsx	0.92	0.255	-0.21	0.124034734589208	0.17
bib	dan	0.9	0.255	-0.21	0.124034734589208	0.17
bib	erm	0.87	0.255	-0.21	0.124034734589208	0.17
bib	Erm_Ey	0.86	0.255	-0.21	0.124034734589208	0.17
bib	bab1	0.81	0.255	-0.21	0.124034734589208	0.17
CG44153	ap	12.57	0.206	0.04	0.2	0.24
CG44153	Sox102F	11.88	0.206	0.04	0.2	0.24
CG44153	bsh	8.05	0.206	0.04	0.2	0.24
CG44153	CG11085	3.82	0.206	0.04	0.2	0.24
CG44153	vOptix.vVsx	3.28	0.206	0.04	0.2	0.24
CG44153	lov	3.22	0.206	0.04	0.2	0.24
CG44153	scro	2.67	0.206	0.04	0.2	0.24
CG44153	Notch	2.33	0.206	0.04	0.2	0.24
CG44153	noc	2.18	0.206	0.04	0.2	0.24
CG44153	dmrt99B	2.1	0.206	0.04	0.2	0.24
CG44153	D	2.02	0.206	0.04	0.2	0.24
CG44153	zfh1	1.8	0.206	0.04	0.2	0.24
CG44153	Erm_Ey	1.41	0.206	0.04	0.2	0.24
CG44153	ct	1.28	0.206	0.04	0.2	0.24
CG44153	danr	1.21	0.206	0.04	0.2	0.24
CG44153	dm	1.13	0.206	0.04	0.2	0.24
CG44153	foxo	1.09	0.206	0.04	0.2	0.24
CG44153	bab1	1.06	0.206	0.04	0.2	0.24
CG44153	tup	1.03	0.206	0.04	0.2	0.24
CG44153	bab2	0.91	0.206	0.04	0.2	0.24
CG44153	NK7.1	0.85	0.206	0.04	0.2	0.24
CG44153	vdVsx	0.84	0.206	0.04	0.2	0.24
CG44153	apt	0.81	0.206	0.04	0.2	0.24
CG44153	pros	0.75	0.206	0.04	0.2	0.24
CG44153	TfAP-2	0.74	0.206	0.04	0.2	0.24
CG44153	kn	0.61	0.206	0.04	0.2	0.24
CG44153	br	0.6	0.206	0.04	0.2	0.24
CG44153	Lim3	0.56	0.206	0.04	0.2	0.24
CG44153	dve	0.55	0.206	0.04	0.2	0.24
CG44153	Hth	0.53	0.206	0.04	0.2	0.24
Ripalpha	Vsx1	8.46	0.111	0.14	0.258198889747161	0.36
Ripalpha	dm	4.9	0.111	0.14	0.258198889747161	0.36
Ripalpha	dve	3.75	0.111	0.14	0.258198889747161	0.36
Ripalpha	tj	2.84	0.111	0.14	0.258198889747161	0.36
Ripalpha	dOptix.dVsx	2.47	0.111	0.14	0.258198889747161	0.36
Ripalpha	Lim3	2.46	0.111	0.14	0.258198889747161	0.36
Ripalpha	vDpp.vOptix	2.33	0.111	0.14	0.258198889747161	0.36
Ripalpha	ct	2.23	0.111	0.14	0.258198889747161	0.36
Ripalpha	CG11294	2.22	0.111	0.14	0.258198889747161	0.36
Ripalpha	bi	1.92	0.111	0.14	0.258198889747161	0.36
Ripalpha	bab1	1.86	0.111	0.14	0.258198889747161	0.36
Ripalpha	luna	1.59	0.111	0.14	0.258198889747161	0.36
Ripalpha	vdDpp	1.58	0.111	0.14	0.258198889747161	0.36
Ripalpha	D_BarHI	1.58	0.111	0.14	0.258198889747161	0.36
Ripalpha	NK7.1	1.57	0.111	0.14	0.258198889747161	0.36
Ripalpha	CG9932	1.47	0.111	0.14	0.258198889747161	0.36
Ripalpha	bab2	1.26	0.111	0.14	0.258198889747161	0.36
Ripalpha	vdOptix	1.22	0.111	0.14	0.258198889747161	0.36
Ripalpha	SoxN	1.19	0.111	0.14	0.258198889747161	0.36
Ripalpha	foxo	1.14	0.111	0.14	0.258198889747161	0.36
Ripalpha	vdDpp.vdOptix	1	0.111	0.14	0.258198889747161	0.36
Ripalpha	vdOptix.vdVsx	1	0.111	0.14	0.258198889747161	0.36
Ripalpha	Erm_Ey	1	0.111	0.14	0.258198889747161	0.36
Ripalpha	Ets65A	0.97	0.111	0.14	0.258198889747161	0.36
Ripalpha	dVsx	0.94	0.111	0.14	0.258198889747161	0.36
Ripalpha	RunxB	0.85	0.111	0.14	0.258198889747161	0.36
Ripalpha	vDpp	0.84	0.111	0.14	0.258198889747161	0.36
Ripalpha	Hth_Opa	0.81	0.111	0.14	0.258198889747161	0.36
Ripalpha	CG11085	0.77	0.111	0.14	0.258198889747161	0.36
Ripalpha	pdm3	0.65	0.111	0.14	0.258198889747161	0.36
Npc1a	elB	8.24	0.119	0.4	0.683130051063973	0.82
Npc1a	kn	7.04	0.119	0.4	0.683130051063973	0.82
Npc1a	D	7.01	0.119	0.4	0.683130051063973	0.82
Npc1a	CG9650	5.78	0.119	0.4	0.683130051063973	0.82
Npc1a	zfh1	5.6	0.119	0.4	0.683130051063973	0.82
Npc1a	sr	4.36	0.119	0.4	0.683130051063973	0.82
Npc1a	vvl	4.31	0.119	0.4	0.683130051063973	0.82
Npc1a	ab	4.29	0.119	0.4	0.683130051063973	0.82
Npc1a	tup	4.1	0.119	0.4	0.683130051063973	0.82
Npc1a	hth	3.92	0.119	0.4	0.683130051063973	0.82
Npc1a	bsh	3.83	0.119	0.4	0.683130051063973	0.82
Npc1a	sim	3.41	0.119	0.4	0.683130051063973	0.82
Npc1a	dDpp	3.3	0.119	0.4	0.683130051063973	0.82
Npc1a	ey	2.97	0.119	0.4	0.683130051063973	0.82
Npc1a	Vsx2	2.92	0.119	0.4	0.683130051063973	0.82
Npc1a	bi	2.52	0.119	0.4	0.683130051063973	0.82
Npc1a	scro	2.37	0.119	0.4	0.683130051063973	0.82
Npc1a	apt	2.13	0.119	0.4	0.683130051063973	0.82
Npc1a	Dll	2.01	0.119	0.4	0.683130051063973	0.82
Npc1a	bab1	2.01	0.119	0.4	0.683130051063973	0.82
Npc1a	Hth	2	0.119	0.4	0.683130051063973	0.82
Npc1a	erm	1.94	0.119	0.4	0.683130051063973	0.82
Npc1a	CG11085	1.93	0.119	0.4	0.683130051063973	0.82
Npc1a	fkh	1.91	0.119	0.4	0.683130051063973	0.82
Npc1a	vdVsx	1.69	0.119	0.4	0.683130051063973	0.82
Npc1a	zfh2	1.66	0.119	0.4	0.683130051063973	0.82
Npc1a	br	1.54	0.119	0.4	0.683130051063973	0.82
Npc1a	D_BarHI	1.53	0.119	0.4	0.683130051063973	0.82
Npc1a	ap	1.47	0.119	0.4	0.683130051063973	0.82
Npc1a	SoxN	1.47	0.119	0.4	0.683130051063973	0.82
Prosalpha6	Camta	7.62	0.094	0.47	1	0.92
Prosalpha6	D	6.71	0.094	0.47	1	0.92
Prosalpha6	fd59A	6.45	0.094	0.47	1	0.92
Prosalpha6	oc	4.56	0.094	0.47	1	0.92
Prosalpha6	danr	4.24	0.094	0.47	1	0.92
Prosalpha6	Lim3	3.82	0.094	0.47	1	0.92
Prosalpha6	Stat92E	3.35	0.094	0.47	1	0.92
Prosalpha6	CG9650	3.3	0.094	0.47	1	0.92
Prosalpha6	Dll	3.27	0.094	0.47	1	0.92
Prosalpha6	dm	3.04	0.094	0.47	1	0.92
Prosalpha6	zfh1	2.91	0.094	0.47	1	0.92
Prosalpha6	ey	2.28	0.094	0.47	1	0.92
Prosalpha6	CG11294	2.16	0.094	0.47	1	0.92
Prosalpha6	br	2.09	0.094	0.47	1	0.92
Prosalpha6	SoxN	1.89	0.094	0.47	1	0.92
Prosalpha6	noc	1.74	0.094	0.47	1	0.92
Prosalpha6	dOptix	1.71	0.094	0.47	1	0.92
Prosalpha6	dDpp.dOptix	1.49	0.094	0.47	1	0.92
Prosalpha6	toy	1.45	0.094	0.47	1	0.92
Prosalpha6	ham	1.43	0.094	0.47	1	0.92
Prosalpha6	elB	1.42	0.094	0.47	1	0.92
Prosalpha6	ab	1.38	0.094	0.47	1	0.92
Prosalpha6	fru	1.38	0.094	0.47	1	0.92
Prosalpha6	bi	1.36	0.094	0.47	1	0.92
Prosalpha6	Hbn_Opa_Slp	1.35	0.094	0.47	1	0.92
Prosalpha6	NK7.1	1.32	0.094	0.47	1	0.92
Prosalpha6	aop	1.24	0.094	0.47	1	0.92
Prosalpha6	tsh	1.21	0.094	0.47	1	0.92
Prosalpha6	Ets65A	1.21	0.094	0.47	1	0.92
Prosalpha6	Opa_Erm	1.19	0.094	0.47	1	0.92
CG4953	dac	7.27	0.063	0.16	0.124034734589208	0.01
CG4953	TfAP-2	6.84	0.063	0.16	0.124034734589208	0.01
CG4953	fd59A	6.73	0.063	0.16	0.124034734589208	0.01
CG4953	CG3726	4.61	0.063	0.16	0.124034734589208	0.01
CG4953	scro	4.03	0.063	0.16	0.124034734589208	0.01
CG4953	fkh	3.44	0.063	0.16	0.124034734589208	0.01
CG4953	CG9650	3.19	0.063	0.16	0.124034734589208	0.01
CG4953	kn	2.99	0.063	0.16	0.124034734589208	0.01
CG4953	apt	2.88	0.063	0.16	0.124034734589208	0.01
CG4953	tj	2.62	0.063	0.16	0.124034734589208	0.01
CG4953	Ets65A	2.54	0.063	0.16	0.124034734589208	0.01
CG4953	ap	2.53	0.063	0.16	0.124034734589208	0.01
CG4953	Erm_Ey	2.45	0.063	0.16	0.124034734589208	0.01
CG4953	Stat92E	2.29	0.063	0.16	0.124034734589208	0.01
CG4953	dOptix	1.53	0.063	0.16	0.124034734589208	0.01
CG4953	Camta	1.49	0.063	0.16	0.124034734589208	0.01
CG4953	Sox102F	1.47	0.063	0.16	0.124034734589208	0.01
CG4953	hbn	1.47	0.063	0.16	0.124034734589208	0.01
CG4953	SoxN	1.43	0.063	0.16	0.124034734589208	0.01
CG4953	CG32532	1.37	0.063	0.16	0.124034734589208	0.01
CG4953	luna	1.37	0.063	0.16	0.124034734589208	0.01
CG4953	bsh	1.32	0.063	0.16	0.124034734589208	0.01
CG4953	zfh2	1.2	0.063	0.16	0.124034734589208	0.01
CG4953	vOptix.vVsx	1.01	0.063	0.16	0.124034734589208	0.01
CG4953	vdOptix	1	0.063	0.16	0.124034734589208	0.01
CG4953	vdDpp	0.94	0.063	0.16	0.124034734589208	0.01
CG4953	Dll	0.93	0.063	0.16	0.124034734589208	0.01
CG4953	erm	0.9	0.063	0.16	0.124034734589208	0.01
CG4953	ham	0.78	0.063	0.16	0.124034734589208	0.01
CG4953	pdm3	0.77	0.063	0.16	0.124034734589208	0.01
CG4957	dm	12.42	0.046	0.24	0.124034734589208	0.07
CG4957	luna	3.73	0.046	0.24	0.124034734589208	0.07
CG4957	D_BarHI	2.79	0.046	0.24	0.124034734589208	0.07
CG4957	CG3726	2.5	0.046	0.24	0.124034734589208	0.07
CG4957	RunxB	2.43	0.046	0.24	0.124034734589208	0.07
CG4957	dDpp.dOptix	2.4	0.046	0.24	0.124034734589208	0.07
CG4957	TfAP-2	2.37	0.046	0.24	0.124034734589208	0.07
CG4957	mirr	2.33	0.046	0.24	0.124034734589208	0.07
CG4957	aop	2.32	0.046	0.24	0.124034734589208	0.07
CG4957	vOptix.vVsx	1.88	0.046	0.24	0.124034734589208	0.07
CG4957	CG34340	1.55	0.046	0.24	0.124034734589208	0.07
CG4957	dmrt99B	1.34	0.046	0.24	0.124034734589208	0.07
CG4957	fkh	1.32	0.046	0.24	0.124034734589208	0.07
CG4957	ab	1.29	0.046	0.24	0.124034734589208	0.07
CG4957	Erm_Ey	1.26	0.046	0.24	0.124034734589208	0.07
CG4957	Hth	1.22	0.046	0.24	0.124034734589208	0.07
CG4957	whole_OPC	1.22	0.046	0.24	0.124034734589208	0.07
CG4957	bsh	1.18	0.046	0.24	0.124034734589208	0.07
CG4957	Notch	1.18	0.046	0.24	0.124034734589208	0.07
CG4957	fru	1.09	0.046	0.24	0.124034734589208	0.07
CG4957	dve	1.02	0.046	0.24	0.124034734589208	0.07
CG4957	Sox102F	0.89	0.046	0.24	0.124034734589208	0.07
CG4957	dan	0.88	0.046	0.24	0.124034734589208	0.07
CG4957	erm	0.77	0.046	0.24	0.124034734589208	0.07
CG4957	Hbn_Opa_Slp	0.76	0.046	0.24	0.124034734589208	0.07
CG4957	vdOptix	0.72	0.046	0.24	0.124034734589208	0.07
CG4957	Dll	0.64	0.046	0.24	0.124034734589208	0.07
CG4957	foxo	0.63	0.046	0.24	0.124034734589208	0.07
CG4957	CG9932	0.52	0.046	0.24	0.124034734589208	0.07
CG4957	ey	0.41	0.046	0.24	0.124034734589208	0.07
Mulk	Stat92E	13.79	0.101	0.24	0.428571428571429	0.62
Mulk	pros	4.49	0.101	0.24	0.428571428571429	0.62
Mulk	dve	3.94	0.101	0.24	0.428571428571429	0.62
Mulk	elB	3.92	0.101	0.24	0.428571428571429	0.62
Mulk	oc	2.66	0.101	0.24	0.428571428571429	0.62
Mulk	dmrt99B	2.36	0.101	0.24	0.428571428571429	0.62
Mulk	Vsx2	2.02	0.101	0.24	0.428571428571429	0.62
Mulk	CG43689	2.02	0.101	0.24	0.428571428571429	0.62
Mulk	dan	1.91	0.101	0.24	0.428571428571429	0.62
Mulk	ham	1.76	0.101	0.24	0.428571428571429	0.62
Mulk	CG3726	1.72	0.101	0.24	0.428571428571429	0.62
Mulk	bi	1.45	0.101	0.24	0.428571428571429	0.62
Mulk	Awh	1.45	0.101	0.24	0.428571428571429	0.62
Mulk	Hbn_Opa_Slp	1.12	0.101	0.24	0.428571428571429	0.62
Mulk	NK7.1	1.12	0.101	0.24	0.428571428571429	0.62
Mulk	scro	0.99	0.101	0.24	0.428571428571429	0.62
Mulk	ap	0.92	0.101	0.24	0.428571428571429	0.62
Mulk	Vsx1	0.91	0.101	0.24	0.428571428571429	0.62
Mulk	dOptix.dVsx	0.9	0.101	0.24	0.428571428571429	0.62
Mulk	dOptix	0.89	0.101	0.24	0.428571428571429	0.62
Mulk	Hth	0.82	0.101	0.24	0.428571428571429	0.62
Mulk	vdDpp	0.73	0.101	0.24	0.428571428571429	0.62
Mulk	RunxB	0.64	0.101	0.24	0.428571428571429	0.62
Mulk	vOptix	0.62	0.101	0.24	0.428571428571429	0.62
Mulk	tsh	0.59	0.101	0.24	0.428571428571429	0.62
Mulk	CG11085	0.58	0.101	0.24	0.428571428571429	0.62
Mulk	br	0.5	0.101	0.24	0.428571428571429	0.62
Mulk	Erm_Ey	0.45	0.101	0.24	0.428571428571429	0.62
Mulk	lov	0.4	0.101	0.24	0.428571428571429	0.62
Mulk	fkh	0.38	0.101	0.24	0.428571428571429	0.62
CG5604	CG34340	7.03	0.075	0.59	0.683130051063973	0.3
CG5604	toy	5.07	0.075	0.59	0.683130051063973	0.3
CG5604	CG32105	4.91	0.075	0.59	0.683130051063973	0.3
CG5604	noc	4.77	0.075	0.59	0.683130051063973	0.3
CG5604	aop	4.08	0.075	0.59	0.683130051063973	0.3
CG5604	fru	3.68	0.075	0.59	0.683130051063973	0.3
CG5604	ap	3.09	0.075	0.59	0.683130051063973	0.3
CG5604	bsh	2.89	0.075	0.59	0.683130051063973	0.3
CG5604	zfh2	2.78	0.075	0.59	0.683130051063973	0.3
CG5604	apt	2.7	0.075	0.59	0.683130051063973	0.3
CG5604	br	2.5	0.075	0.59	0.683130051063973	0.3
CG5604	CG43689	1.99	0.075	0.59	0.683130051063973	0.3
CG5604	CG11294	1.96	0.075	0.59	0.683130051063973	0.3
CG5604	Hbn_Opa_Slp	1.9	0.075	0.59	0.683130051063973	0.3
CG5604	tj	1.79	0.075	0.59	0.683130051063973	0.3
CG5604	vOptix	1.78	0.075	0.59	0.683130051063973	0.3
CG5604	CG4328	1.43	0.075	0.59	0.683130051063973	0.3
CG5604	dOptix	1.4	0.075	0.59	0.683130051063973	0.3
CG5604	dmrt99B	1.37	0.075	0.59	0.683130051063973	0.3
CG5604	ey	1.34	0.075	0.59	0.683130051063973	0.3
CG5604	Dll	1.26	0.075	0.59	0.683130051063973	0.3
CG5604	Ey_Hbn	1.25	0.075	0.59	0.683130051063973	0.3
CG5604	vdOptix	1.22	0.075	0.59	0.683130051063973	0.3
CG5604	CG9932	1.2	0.075	0.59	0.683130051063973	0.3
CG5604	vDpp.vOptix	1.12	0.075	0.59	0.683130051063973	0.3
CG5604	Vsx2	1.1	0.075	0.59	0.683130051063973	0.3
CG5604	lov	1.06	0.075	0.59	0.683130051063973	0.3
CG5604	dm	1.05	0.075	0.59	0.683130051063973	0.3
CG5604	dDpp	1	0.075	0.59	0.683130051063973	0.3
CG5604	ct	0.98	0.075	0.59	0.683130051063973	0.3
SamDC	aop	14.36	0.132	0.05	0.382970843102535	0.4
SamDC	pdm3	5.62	0.132	0.05	0.382970843102535	0.4
SamDC	CG11294	4.67	0.132	0.05	0.382970843102535	0.4
SamDC	fru	4.45	0.132	0.05	0.382970843102535	0.4
SamDC	D	4.17	0.132	0.05	0.382970843102535	0.4
SamDC	erm	3.65	0.132	0.05	0.382970843102535	0.4
SamDC	CG34340	3.59	0.132	0.05	0.382970843102535	0.4
SamDC	foxo	3.19	0.132	0.05	0.382970843102535	0.4
SamDC	Slp_D	2.9	0.132	0.05	0.382970843102535	0.4
SamDC	zfh2	2.71	0.132	0.05	0.382970843102535	0.4
SamDC	vDpp	2.67	0.132	0.05	0.382970843102535	0.4
SamDC	ab	2.67	0.132	0.05	0.382970843102535	0.4
SamDC	bab1	2.33	0.132	0.05	0.382970843102535	0.4
SamDC	NK7.1	2.31	0.132	0.05	0.382970843102535	0.4
SamDC	ham	2.17	0.132	0.05	0.382970843102535	0.4
SamDC	Vsx1	1.98	0.132	0.05	0.382970843102535	0.4
SamDC	br	1.98	0.132	0.05	0.382970843102535	0.4
SamDC	dan	1.79	0.132	0.05	0.382970843102535	0.4
SamDC	TfAP-2	1.74	0.132	0.05	0.382970843102535	0.4
SamDC	CG32532	1.53	0.132	0.05	0.382970843102535	0.4
SamDC	Ey_Hbn	1.36	0.132	0.05	0.382970843102535	0.4
SamDC	scro	1.35	0.132	0.05	0.382970843102535	0.4
SamDC	vdDpp.vdOptix	1.29	0.132	0.05	0.382970843102535	0.4
SamDC	Notch	1.21	0.132	0.05	0.382970843102535	0.4
SamDC	whole_OPC	1.12	0.132	0.05	0.382970843102535	0.4
SamDC	pros	1.11	0.132	0.05	0.382970843102535	0.4
SamDC	ap	1.1	0.132	0.05	0.382970843102535	0.4
SamDC	Dll	1.1	0.132	0.05	0.382970843102535	0.4
SamDC	sim	1.03	0.132	0.05	0.382970843102535	0.4
SamDC	dOptix	1	0.132	0.05	0.382970843102535	0.4
Sps2	hth	8.68	0.055	-0.12	0.218217890235992	0.49
Sps2	pdm3	6.59	0.055	-0.12	0.218217890235992	0.49
Sps2	Lim3	6.47	0.055	-0.12	0.218217890235992	0.49
Sps2	CG11085	6.41	0.055	-0.12	0.218217890235992	0.49
Sps2	dan	5.93	0.055	-0.12	0.218217890235992	0.49
Sps2	CG11294	4.81	0.055	-0.12	0.218217890235992	0.49
Sps2	Vsx1	4.27	0.055	-0.12	0.218217890235992	0.49
Sps2	Vsx2	3.66	0.055	-0.12	0.218217890235992	0.49
Sps2	tup	3.45	0.055	-0.12	0.218217890235992	0.49
Sps2	ab	3.45	0.055	-0.12	0.218217890235992	0.49
Sps2	fru	3.23	0.055	-0.12	0.218217890235992	0.49
Sps2	Sox102F	3.09	0.055	-0.12	0.218217890235992	0.49
Sps2	Sox21b	2.86	0.055	-0.12	0.218217890235992	0.49
Sps2	kn	2.33	0.055	-0.12	0.218217890235992	0.49
Sps2	ap	1.99	0.055	-0.12	0.218217890235992	0.49
Sps2	scro	1.92	0.055	-0.12	0.218217890235992	0.49
Sps2	NK7.1	1.7	0.055	-0.12	0.218217890235992	0.49
Sps2	erm	1.67	0.055	-0.12	0.218217890235992	0.49
Sps2	oc	1.6	0.055	-0.12	0.218217890235992	0.49
Sps2	vOptix	1.59	0.055	-0.12	0.218217890235992	0.49
Sps2	sr	1.5	0.055	-0.12	0.218217890235992	0.49
Sps2	vdDpp	1.48	0.055	-0.12	0.218217890235992	0.49
Sps2	whole_OPC	1.48	0.055	-0.12	0.218217890235992	0.49
Sps2	D	1.43	0.055	-0.12	0.218217890235992	0.49
Sps2	run	1.42	0.055	-0.12	0.218217890235992	0.49
Sps2	Slp_D	1.41	0.055	-0.12	0.218217890235992	0.49
Sps2	hbn	1.29	0.055	-0.12	0.218217890235992	0.49
Sps2	Hmx	1.25	0.055	-0.12	0.218217890235992	0.49
Sps2	CG43689	1.22	0.055	-0.12	0.218217890235992	0.49
Sps2	RunxB	1.17	0.055	-0.12	0.218217890235992	0.49
Cand1	ap	8.24	0.1	0.01	0.2	0.32
Cand1	zfh2	6.79	0.1	0.01	0.2	0.32
Cand1	bsh	5.2	0.1	0.01	0.2	0.32
Cand1	kn	4.9	0.1	0.01	0.2	0.32
Cand1	hth	4.7	0.1	0.01	0.2	0.32
Cand1	bi	4.6	0.1	0.01	0.2	0.32
Cand1	sim	4.27	0.1	0.01	0.2	0.32
Cand1	Hth	4.19	0.1	0.01	0.2	0.32
Cand1	CG11085	3.57	0.1	0.01	0.2	0.32
Cand1	TfAP-2	3.54	0.1	0.01	0.2	0.32
Cand1	aop	3.42	0.1	0.01	0.2	0.32
Cand1	fru	3.33	0.1	0.01	0.2	0.32
Cand1	CG11294	2.62	0.1	0.01	0.2	0.32
Cand1	Awh	2.43	0.1	0.01	0.2	0.32
Cand1	elB	2.35	0.1	0.01	0.2	0.32
Cand1	CG9650	2.17	0.1	0.01	0.2	0.32
Cand1	Dll	1.99	0.1	0.01	0.2	0.32
Cand1	CG34340	1.9	0.1	0.01	0.2	0.32
Cand1	tsh	1.86	0.1	0.01	0.2	0.32
Cand1	br	1.81	0.1	0.01	0.2	0.32
Cand1	ct	1.65	0.1	0.01	0.2	0.32
Cand1	NK7.1	1.57	0.1	0.01	0.2	0.32
Cand1	dOptix	1.51	0.1	0.01	0.2	0.32
Cand1	bab1	1.48	0.1	0.01	0.2	0.32
Cand1	Opa_Erm	1.41	0.1	0.01	0.2	0.32
Cand1	vDpp.vOptix	1.37	0.1	0.01	0.2	0.32
Cand1	Notch	1.37	0.1	0.01	0.2	0.32
Cand1	vvl	1.37	0.1	0.01	0.2	0.32
Cand1	SoxN	1.15	0.1	0.01	0.2	0.32
Cand1	dDpp.dOptix	1.06	0.1	0.01	0.2	0.32
CG5056	dac	7.28	0.093	-0.39	-0.0666666666666667	0.98
CG5056	bsh	4.8	0.093	-0.39	-0.0666666666666667	0.98
CG5056	tsh	4.63	0.093	-0.39	-0.0666666666666667	0.98
CG5056	apt	4.27	0.093	-0.39	-0.0666666666666667	0.98
CG5056	aop	4.12	0.093	-0.39	-0.0666666666666667	0.98
CG5056	Dll	3.84	0.093	-0.39	-0.0666666666666667	0.98
CG5056	vdDpp	3.76	0.093	-0.39	-0.0666666666666667	0.98
CG5056	CG43689	3.38	0.093	-0.39	-0.0666666666666667	0.98
CG5056	zfh2	3.27	0.093	-0.39	-0.0666666666666667	0.98
CG5056	Ets65A	3.12	0.093	-0.39	-0.0666666666666667	0.98
CG5056	hbn	2.95	0.093	-0.39	-0.0666666666666667	0.98
CG5056	hth	2.78	0.093	-0.39	-0.0666666666666667	0.98
CG5056	sr	2.71	0.093	-0.39	-0.0666666666666667	0.98
CG5056	CG34340	2.6	0.093	-0.39	-0.0666666666666667	0.98
CG5056	erm	2.39	0.093	-0.39	-0.0666666666666667	0.98
CG5056	oc	2.21	0.093	-0.39	-0.0666666666666667	0.98
CG5056	mirr	2.19	0.093	-0.39	-0.0666666666666667	0.98
CG5056	Hmx	2.14	0.093	-0.39	-0.0666666666666667	0.98
CG5056	CG11085	2.07	0.093	-0.39	-0.0666666666666667	0.98
CG5056	CG32105	2.03	0.093	-0.39	-0.0666666666666667	0.98
CG5056	D	1.9	0.093	-0.39	-0.0666666666666667	0.98
CG5056	vdVsx	1.75	0.093	-0.39	-0.0666666666666667	0.98
CG5056	Vsx2	1.74	0.093	-0.39	-0.0666666666666667	0.98
CG5056	Lim3	1.7	0.093	-0.39	-0.0666666666666667	0.98
CG5056	SoxN	1.58	0.093	-0.39	-0.0666666666666667	0.98
CG5056	zfh1	1.52	0.093	-0.39	-0.0666666666666667	0.98
CG5056	D_BarHI	1.38	0.093	-0.39	-0.0666666666666667	0.98
CG5056	RunxB	1.31	0.093	-0.39	-0.0666666666666667	0.98
CG5056	fd59A	1.29	0.093	-0.39	-0.0666666666666667	0.98
CG5056	Sox21b	1.21	0.093	-0.39	-0.0666666666666667	0.98
RfC3	lov	6.82	0.058	-0.21	0.333333333333333	0.36
RfC3	Sox102F	3.61	0.058	-0.21	0.333333333333333	0.36
RfC3	kn	2.14	0.058	-0.21	0.333333333333333	0.36
RfC3	bi	2.1	0.058	-0.21	0.333333333333333	0.36
RfC3	CG34340	1.96	0.058	-0.21	0.333333333333333	0.36
RfC3	Notch	1.88	0.058	-0.21	0.333333333333333	0.36
RfC3	vDpp.vOptix	1.72	0.058	-0.21	0.333333333333333	0.36
RfC3	sim	1.64	0.058	-0.21	0.333333333333333	0.36
RfC3	Ey_Hbn	1.59	0.058	-0.21	0.333333333333333	0.36
RfC3	hth	1.5	0.058	-0.21	0.333333333333333	0.36
RfC3	bsh	1.1	0.058	-0.21	0.333333333333333	0.36
RfC3	ey	1.01	0.058	-0.21	0.333333333333333	0.36
RfC3	ct	0.94	0.058	-0.21	0.333333333333333	0.36
RfC3	svp	0.78	0.058	-0.21	0.333333333333333	0.36
RfC3	CG11085	0.73	0.058	-0.21	0.333333333333333	0.36
RfC3	whole_OPC	0.72	0.058	-0.21	0.333333333333333	0.36
RfC3	NK7.1	0.66	0.058	-0.21	0.333333333333333	0.36
RfC3	fkh	0.62	0.058	-0.21	0.333333333333333	0.36
RfC3	CG4328	0.61	0.058	-0.21	0.333333333333333	0.36
RfC3	vOptix.vVsx	0.59	0.058	-0.21	0.333333333333333	0.36
RfC3	vOptix	0.57	0.058	-0.21	0.333333333333333	0.36
RfC3	dOptix	0.49	0.058	-0.21	0.333333333333333	0.36
RfC3	zfh2	0.48	0.058	-0.21	0.333333333333333	0.36
RfC3	Vsx2	0.48	0.058	-0.21	0.333333333333333	0.36
RfC3	dOptix.dVsx	0.45	0.058	-0.21	0.333333333333333	0.36
RfC3	CG32105	0.35	0.058	-0.21	0.333333333333333	0.36
RfC3	ab	0.29	0.058	-0.21	0.333333333333333	0.36
RfC3	Stat92E	0.26	0.058	-0.21	0.333333333333333	0.36
RfC3	bab1	0.16	0.058	-0.21	0.333333333333333	0.36
RfC3	Hth_Opa	0.12	0.058	-0.21	0.333333333333333	0.36
CG5188	dan	4.63	0.052	0.72	0.683130051063973	0.55
CG5188	hth	4.37	0.052	0.72	0.683130051063973	0.55
CG5188	Hmx	4.27	0.052	0.72	0.683130051063973	0.55
CG5188	Slp_D	3.34	0.052	0.72	0.683130051063973	0.55
CG5188	erm	3.1	0.052	0.72	0.683130051063973	0.55
CG5188	TfAP-2	3.08	0.052	0.72	0.683130051063973	0.55
CG5188	Sox102F	2.92	0.052	0.72	0.683130051063973	0.55
CG5188	zfh1	2.66	0.052	0.72	0.683130051063973	0.55
CG5188	CG11294	2.33	0.052	0.72	0.683130051063973	0.55
CG5188	luna	2.23	0.052	0.72	0.683130051063973	0.55
CG5188	bab1	2.15	0.052	0.72	0.683130051063973	0.55
CG5188	Lim3	2.14	0.052	0.72	0.683130051063973	0.55
CG5188	CG43689	2.12	0.052	0.72	0.683130051063973	0.55
CG5188	dVsx	1.92	0.052	0.72	0.683130051063973	0.55
CG5188	CG32105	1.91	0.052	0.72	0.683130051063973	0.55
CG5188	vdDpp.vdOptix	1.88	0.052	0.72	0.683130051063973	0.55
CG5188	CG3726	1.77	0.052	0.72	0.683130051063973	0.55
CG5188	svp	1.63	0.052	0.72	0.683130051063973	0.55
CG5188	vOptix	1.5	0.052	0.72	0.683130051063973	0.55
CG5188	pros	1.47	0.052	0.72	0.683130051063973	0.55
CG5188	vdOptix.vdVsx	1.26	0.052	0.72	0.683130051063973	0.55
CG5188	Vsx2	1.22	0.052	0.72	0.683130051063973	0.55
CG5188	Ey_Hbn	1.2	0.052	0.72	0.683130051063973	0.55
CG5188	sr	1.14	0.052	0.72	0.683130051063973	0.55
CG5188	tup	1.1	0.052	0.72	0.683130051063973	0.55
CG5188	Hth	1.06	0.052	0.72	0.683130051063973	0.55
CG5188	vdDpp	1.04	0.052	0.72	0.683130051063973	0.55
CG5188	oc	0.87	0.052	0.72	0.683130051063973	0.55
CG5188	CG32532	0.86	0.052	0.72	0.683130051063973	0.55
CG5188	CG9932	0.85	0.052	0.72	0.683130051063973	0.55
Bug22	bi	11.38	0.127	0.78	0.870388279778489	0.47
Bug22	erm	10.22	0.127	0.78	0.870388279778489	0.47
Bug22	toy	7.46	0.127	0.78	0.870388279778489	0.47
Bug22	CG43689	5.5	0.127	0.78	0.870388279778489	0.47
Bug22	sr	4.84	0.127	0.78	0.870388279778489	0.47
Bug22	CG9650	4.61	0.127	0.78	0.870388279778489	0.47
Bug22	scro	3.52	0.127	0.78	0.870388279778489	0.47
Bug22	Ets65A	3.46	0.127	0.78	0.870388279778489	0.47
Bug22	dan	3.41	0.127	0.78	0.870388279778489	0.47
Bug22	zfh1	3.25	0.127	0.78	0.870388279778489	0.47
Bug22	fru	2.98	0.127	0.78	0.870388279778489	0.47
Bug22	RunxB	2.8	0.127	0.78	0.870388279778489	0.47
Bug22	dac	2.61	0.127	0.78	0.870388279778489	0.47
Bug22	tup	2.25	0.127	0.78	0.870388279778489	0.47
Bug22	CG11085	2.18	0.127	0.78	0.870388279778489	0.47
Bug22	SoxN	2.16	0.127	0.78	0.870388279778489	0.47
Bug22	ab	2.13	0.127	0.78	0.870388279778489	0.47
Bug22	danr	2.04	0.127	0.78	0.870388279778489	0.47
Bug22	vdDpp	2.03	0.127	0.78	0.870388279778489	0.47
Bug22	D	1.97	0.127	0.78	0.870388279778489	0.47
Bug22	Camta	1.94	0.127	0.78	0.870388279778489	0.47
Bug22	Lim3	1.92	0.127	0.78	0.870388279778489	0.47
Bug22	vdVsx	1.8	0.127	0.78	0.870388279778489	0.47
Bug22	Sox21b	1.69	0.127	0.78	0.870388279778489	0.47
Bug22	ey	1.59	0.127	0.78	0.870388279778489	0.47
Bug22	aop	1.58	0.127	0.78	0.870388279778489	0.47
Bug22	vvl	1.57	0.127	0.78	0.870388279778489	0.47
Bug22	elB	1.56	0.127	0.78	0.870388279778489	0.47
Bug22	TfAP-2	1.55	0.127	0.78	0.870388279778489	0.47
Bug22	ham	1.48	0.127	0.78	0.870388279778489	0.47
Nse4	luna	11.24	0.122	-0.15	0.2	0.28
Nse4	CG9650	6.02	0.122	-0.15	0.2	0.28
Nse4	hth	3.82	0.122	-0.15	0.2	0.28
Nse4	Awh	2.1	0.122	-0.15	0.2	0.28
Nse4	D	1.79	0.122	-0.15	0.2	0.28
Nse4	scro	1.74	0.122	-0.15	0.2	0.28
Nse4	SoxN	1.54	0.122	-0.15	0.2	0.28
Nse4	Dll	1.37	0.122	-0.15	0.2	0.28
Nse4	bab2	1.27	0.122	-0.15	0.2	0.28
Nse4	Hth	1.25	0.122	-0.15	0.2	0.28
Nse4	ap	1.17	0.122	-0.15	0.2	0.28
Nse4	Ets65A	1.1	0.122	-0.15	0.2	0.28
Nse4	TfAP-2	1.09	0.122	-0.15	0.2	0.28
Nse4	dm	1.07	0.122	-0.15	0.2	0.28
Nse4	vdOptix.vdVsx	1.01	0.122	-0.15	0.2	0.28
Nse4	Hbn_Opa_Slp	0.99	0.122	-0.15	0.2	0.28
Nse4	ey	0.92	0.122	-0.15	0.2	0.28
Nse4	ham	0.85	0.122	-0.15	0.2	0.28
Nse4	Erm_Ey	0.82	0.122	-0.15	0.2	0.28
Nse4	Ey_Hbn	0.8	0.122	-0.15	0.2	0.28
Nse4	tsh	0.78	0.122	-0.15	0.2	0.28
Nse4	CG11085	0.63	0.122	-0.15	0.2	0.28
Nse4	CG43689	0.57	0.122	-0.15	0.2	0.28
Nse4	bi	0.48	0.122	-0.15	0.2	0.28
Nse4	Opa_Erm	0.47	0.122	-0.15	0.2	0.28
Nse4	Sox21b	0.3	0.122	-0.15	0.2	0.28
Nse4	pros	0.26	0.122	-0.15	0.2	0.28
Nse4	pdm3	0.23	0.122	-0.15	0.2	0.28
Nse4	fd59A	0.18	0.122	-0.15	0.2	0.28
Nse4	vDpp.vOptix	0.18	0.122	-0.15	0.2	0.28
RluA-2	ab	9.58	0.052	-0.06	-0.0666666666666667	0.87
RluA-2	bab2	6.33	0.052	-0.06	-0.0666666666666667	0.87
RluA-2	bi	3.36	0.052	-0.06	-0.0666666666666667	0.87
RluA-2	Dll	2.74	0.052	-0.06	-0.0666666666666667	0.87
RluA-2	zfh2	2.48	0.052	-0.06	-0.0666666666666667	0.87
RluA-2	zfh1	2.3	0.052	-0.06	-0.0666666666666667	0.87
RluA-2	NK7.1	1.99	0.052	-0.06	-0.0666666666666667	0.87
RluA-2	pdm3	1.84	0.052	-0.06	-0.0666666666666667	0.87
RluA-2	dve	1.83	0.052	-0.06	-0.0666666666666667	0.87
RluA-2	Hth	1.53	0.052	-0.06	-0.0666666666666667	0.87
RluA-2	ct	1.47	0.052	-0.06	-0.0666666666666667	0.87
RluA-2	CG3726	1.46	0.052	-0.06	-0.0666666666666667	0.87
RluA-2	sr	1.33	0.052	-0.06	-0.0666666666666667	0.87
RluA-2	fkh	1.2	0.052	-0.06	-0.0666666666666667	0.87
RluA-2	vdVsx	1.05	0.052	-0.06	-0.0666666666666667	0.87
RluA-2	Ets65A	1.05	0.052	-0.06	-0.0666666666666667	0.87
RluA-2	dmrt99B	1.04	0.052	-0.06	-0.0666666666666667	0.87
RluA-2	vdDpp	1	0.052	-0.06	-0.0666666666666667	0.87
RluA-2	CG43689	0.95	0.052	-0.06	-0.0666666666666667	0.87
RluA-2	Sox102F	0.94	0.052	-0.06	-0.0666666666666667	0.87
RluA-2	Awh	0.86	0.052	-0.06	-0.0666666666666667	0.87
RluA-2	vdDpp.vdOptix	0.83	0.052	-0.06	-0.0666666666666667	0.87
RluA-2	Hth_Opa	0.73	0.052	-0.06	-0.0666666666666667	0.87
RluA-2	mirr	0.71	0.052	-0.06	-0.0666666666666667	0.87
RluA-2	CG4328	0.71	0.052	-0.06	-0.0666666666666667	0.87
RluA-2	aop	0.66	0.052	-0.06	-0.0666666666666667	0.87
RluA-2	Hmx	0.53	0.052	-0.06	-0.0666666666666667	0.87
RluA-2	CG9650	0.49	0.052	-0.06	-0.0666666666666667	0.87
RluA-2	foxo	0.47	0.052	-0.06	-0.0666666666666667	0.87
RluA-2	kn	0.45	0.052	-0.06	-0.0666666666666667	0.87
Lrr47	Vsx1	3.24	0.082	0.6	1	0.87
Lrr47	D	2.99	0.082	0.6	1	0.87
Lrr47	ham	2.98	0.082	0.6	1	0.87
Lrr47	CG3726	2.11	0.082	0.6	1	0.87
Lrr47	vdOptix	2.05	0.082	0.6	1	0.87
Lrr47	luna	1.98	0.082	0.6	1	0.87
Lrr47	toy	1.95	0.082	0.6	1	0.87
Lrr47	CG11085	1.93	0.082	0.6	1	0.87
Lrr47	Camta	1.77	0.082	0.6	1	0.87
Lrr47	vdVsx	1.71	0.082	0.6	1	0.87
Lrr47	kn	1.68	0.082	0.6	1	0.87
Lrr47	vDpp	1.61	0.082	0.6	1	0.87
Lrr47	TfAP-2	1.61	0.082	0.6	1	0.87
Lrr47	bi	1.6	0.082	0.6	1	0.87
Lrr47	Ets65A	1.49	0.082	0.6	1	0.87
Lrr47	Slp_D	1.47	0.082	0.6	1	0.87
Lrr47	sim	1.27	0.082	0.6	1	0.87
Lrr47	zfh2	1.13	0.082	0.6	1	0.87
Lrr47	Sox102F	1.13	0.082	0.6	1	0.87
Lrr47	ap	1.04	0.082	0.6	1	0.87
Lrr47	dDpp	1	0.082	0.6	1	0.87
Lrr47	Lim3	0.86	0.082	0.6	1	0.87
Lrr47	scro	0.81	0.082	0.6	1	0.87
Lrr47	aop	0.79	0.082	0.6	1	0.87
Lrr47	vdDpp	0.78	0.082	0.6	1	0.87
Lrr47	D_BarHI	0.76	0.082	0.6	1	0.87
Lrr47	ab	0.66	0.082	0.6	1	0.87
Lrr47	Vsx2	0.65	0.082	0.6	1	0.87
Lrr47	RunxB	0.63	0.082	0.6	1	0.87
Lrr47	noc	0.62	0.082	0.6	1	0.87
Trim9	ap	16.57	0.332	0.77	0.87831006565368	0.19
Trim9	Notch	13.24	0.332	0.77	0.87831006565368	0.19
Trim9	erm	6.36	0.332	0.77	0.87831006565368	0.19
Trim9	CG11085	4.91	0.332	0.77	0.87831006565368	0.19
Trim9	kn	4.06	0.332	0.77	0.87831006565368	0.19
Trim9	hth	4.01	0.332	0.77	0.87831006565368	0.19
Trim9	fd59A	3.99	0.332	0.77	0.87831006565368	0.19
Trim9	ct	3.96	0.332	0.77	0.87831006565368	0.19
Trim9	Stat92E	3.07	0.332	0.77	0.87831006565368	0.19
Trim9	Sox102F	3.03	0.332	0.77	0.87831006565368	0.19
Trim9	tj	2.97	0.332	0.77	0.87831006565368	0.19
Trim9	Awh	2.41	0.332	0.77	0.87831006565368	0.19
Trim9	Ey_Hbn	2.4	0.332	0.77	0.87831006565368	0.19
Trim9	dOptix	2.23	0.332	0.77	0.87831006565368	0.19
Trim9	bab1	2.02	0.332	0.77	0.87831006565368	0.19
Trim9	Sox21b	2.02	0.332	0.77	0.87831006565368	0.19
Trim9	apt	1.96	0.332	0.77	0.87831006565368	0.19
Trim9	Ets65A	1.83	0.332	0.77	0.87831006565368	0.19
Trim9	bab2	1.71	0.332	0.77	0.87831006565368	0.19
Trim9	br	1.65	0.332	0.77	0.87831006565368	0.19
Trim9	luna	1.58	0.332	0.77	0.87831006565368	0.19
Trim9	Vsx1	1.43	0.332	0.77	0.87831006565368	0.19
Trim9	vdOptix	1.4	0.332	0.77	0.87831006565368	0.19
Trim9	ab	1.35	0.332	0.77	0.87831006565368	0.19
Trim9	D	1.21	0.332	0.77	0.87831006565368	0.19
Trim9	Hth	1.09	0.332	0.77	0.87831006565368	0.19
Trim9	vvl	1.08	0.332	0.77	0.87831006565368	0.19
Trim9	dDpp.dOptix	1.05	0.332	0.77	0.87831006565368	0.19
Trim9	Vsx2	1.04	0.332	0.77	0.87831006565368	0.19
Trim9	dVsx	0.89	0.332	0.77	0.87831006565368	0.19
Nup107	erm	7.26	0.079	0.62	1	0.54
Nup107	CG4328	5.21	0.079	0.62	1	0.54
Nup107	Camta	4.89	0.079	0.62	1	0.54
Nup107	hth	3.46	0.079	0.62	1	0.54
Nup107	Ets65A	3.43	0.079	0.62	1	0.54
Nup107	vvl	3.42	0.079	0.62	1	0.54
Nup107	lov	3.34	0.079	0.62	1	0.54
Nup107	Sox21b	3.05	0.079	0.62	1	0.54
Nup107	fru	2.82	0.079	0.62	1	0.54
Nup107	Lim3	2.37	0.079	0.62	1	0.54
Nup107	D	2.11	0.079	0.62	1	0.54
Nup107	scro	2.03	0.079	0.62	1	0.54
Nup107	noc	1.75	0.079	0.62	1	0.54
Nup107	Hth_Opa	1.71	0.079	0.62	1	0.54
Nup107	D_BarHI	1.33	0.079	0.62	1	0.54
Nup107	ey	1.32	0.079	0.62	1	0.54
Nup107	br	1.32	0.079	0.62	1	0.54
Nup107	vdDpp	1.25	0.079	0.62	1	0.54
Nup107	svp	1.21	0.079	0.62	1	0.54
Nup107	CG9932	1.17	0.079	0.62	1	0.54
Nup107	aop	1.09	0.079	0.62	1	0.54
Nup107	CG11294	1.08	0.079	0.62	1	0.54
Nup107	Ey_Hbn	1.04	0.079	0.62	1	0.54
Nup107	bab2	1.01	0.079	0.62	1	0.54
Nup107	vDpp	1	0.079	0.62	1	0.54
Nup107	vdOptix.vdVsx	1	0.079	0.62	1	0.54
Nup107	ham	0.94	0.079	0.62	1	0.54
Nup107	SoxN	0.85	0.079	0.62	1	0.54
Nup107	hbn	0.8	0.079	0.62	1	0.54
Nup107	whole_OPC	0.79	0.079	0.62	1	0.54
CG6724	dm	14.5	0.087	0.39	0.654653670707977	0.64
CG6724	ap	5.33	0.087	0.39	0.654653670707977	0.64
CG6724	apt	5.13	0.087	0.39	0.654653670707977	0.64
CG6724	zfh2	4.86	0.087	0.39	0.654653670707977	0.64
CG6724	D	4.86	0.087	0.39	0.654653670707977	0.64
CG6724	Sox102F	4.6	0.087	0.39	0.654653670707977	0.64
CG6724	CG43689	4.22	0.087	0.39	0.654653670707977	0.64
CG6724	CG34340	3.69	0.087	0.39	0.654653670707977	0.64
CG6724	Sox21b	3.58	0.087	0.39	0.654653670707977	0.64
CG6724	tsh	3.56	0.087	0.39	0.654653670707977	0.64
CG6724	luna	3.53	0.087	0.39	0.654653670707977	0.64
CG6724	fkh	3.41	0.087	0.39	0.654653670707977	0.64
CG6724	pros	3.24	0.087	0.39	0.654653670707977	0.64
CG6724	Stat92E	3.23	0.087	0.39	0.654653670707977	0.64
CG6724	bsh	2.9	0.087	0.39	0.654653670707977	0.64
CG6724	br	2.82	0.087	0.39	0.654653670707977	0.64
CG6724	Camta	2.76	0.087	0.39	0.654653670707977	0.64
CG6724	danr	2.68	0.087	0.39	0.654653670707977	0.64
CG6724	Hmx	2.55	0.087	0.39	0.654653670707977	0.64
CG6724	CG9932	2.44	0.087	0.39	0.654653670707977	0.64
CG6724	ham	2.3	0.087	0.39	0.654653670707977	0.64
CG6724	erm	2.27	0.087	0.39	0.654653670707977	0.64
CG6724	toy	1.87	0.087	0.39	0.654653670707977	0.64
CG6724	sr	1.81	0.087	0.39	0.654653670707977	0.64
CG6724	Vsx2	1.68	0.087	0.39	0.654653670707977	0.64
CG6724	Notch	1.54	0.087	0.39	0.654653670707977	0.64
CG6724	CG4328	1.45	0.087	0.39	0.654653670707977	0.64
CG6724	SoxN	1.38	0.087	0.39	0.654653670707977	0.64
CG6724	vdOptix	1.29	0.087	0.39	0.654653670707977	0.64
CG6724	noc	1.27	0.087	0.39	0.654653670707977	0.64
Nos	run	5.72	0.292	0.13	0.447213595499958	0.22
Nos	pdm3	3.68	0.292	0.13	0.447213595499958	0.22
Nos	Hth_Opa	3.43	0.292	0.13	0.447213595499958	0.22
Nos	Hmx	2.81	0.292	0.13	0.447213595499958	0.22
Nos	Hbn_Opa_Slp	1.42	0.292	0.13	0.447213595499958	0.22
Nos	whole_OPC	1.37	0.292	0.13	0.447213595499958	0.22
Nos	RunxB	1.22	0.292	0.13	0.447213595499958	0.22
Nos	CG11294	1.12	0.292	0.13	0.447213595499958	0.22
Nos	apt	1.06	0.292	0.13	0.447213595499958	0.22
Nos	vOptix.vVsx	0.99	0.292	0.13	0.447213595499958	0.22
Nos	zfh2	0.91	0.292	0.13	0.447213595499958	0.22
Nos	fkh	0.85	0.292	0.13	0.447213595499958	0.22
Nos	bab2	0.83	0.292	0.13	0.447213595499958	0.22
Nos	CG9932	0.8	0.292	0.13	0.447213595499958	0.22
Nos	Notch	0.74	0.292	0.13	0.447213595499958	0.22
Nos	oc	0.69	0.292	0.13	0.447213595499958	0.22
Nos	danr	0.64	0.292	0.13	0.447213595499958	0.22
Nos	fru	0.47	0.292	0.13	0.447213595499958	0.22
Nos	dac	0.25	0.292	0.13	0.447213595499958	0.22
Nos	ab	0.24	0.292	0.13	0.447213595499958	0.22
Nos	tj	0.21	0.292	0.13	0.447213595499958	0.22
Nos	Vsx2	0.09	0.292	0.13	0.447213595499958	0.22
Nos	CG4328	0.07	0.292	0.13	0.447213595499958	0.22
Nos	vDpp.vOptix	0.07	0.292	0.13	0.447213595499958	0.22
Nos	vdVsx	0.05	0.292	0.13	0.447213595499958	0.22
Nos	dDpp	0	0.292	0.13	0.447213595499958	0.22
Nos	dOptix.dVsx	0	0.292	0.13	0.447213595499958	0.22
Nos	vVsx	0	0.292	0.13	0.447213595499958	0.22
Nos	vVsx.dVsx.dOptix	0	0.292	0.13	0.447213595499958	0.22
Nos	vOptix.vVsx.dVsx	0	0.292	0.13	0.447213595499958	0.22
Stam	Stat92E	5.7	0.156	0.19	1	0.99
Stam	CG11294	5.18	0.156	0.19	1	0.99
Stam	aop	4.61	0.156	0.19	1	0.99
Stam	bab1	4.28	0.156	0.19	1	0.99
Stam	apt	3.22	0.156	0.19	1	0.99
Stam	dmrt99B	3.1	0.156	0.19	1	0.99
Stam	dOptix.dVsx	2.72	0.156	0.19	1	0.99
Stam	Lim3	2.52	0.156	0.19	1	0.99
Stam	tup	2.34	0.156	0.19	1	0.99
Stam	foxo	2.17	0.156	0.19	1	0.99
Stam	dve	1.73	0.156	0.19	1	0.99
Stam	noc	1.65	0.156	0.19	1	0.99
Stam	Awh	1.59	0.156	0.19	1	0.99
Stam	CG34340	1.56	0.156	0.19	1	0.99
Stam	CG32532	1.53	0.156	0.19	1	0.99
Stam	vdOptix.vdVsx	1.45	0.156	0.19	1	0.99
Stam	CG4328	1.28	0.156	0.19	1	0.99
Stam	dVsx	1.23	0.156	0.19	1	0.99
Stam	danr	1.13	0.156	0.19	1	0.99
Stam	ct	1.06	0.156	0.19	1	0.99
Stam	fkh	0.91	0.156	0.19	1	0.99
Stam	bab2	0.87	0.156	0.19	1	0.99
Stam	Camta	0.79	0.156	0.19	1	0.99
Stam	zfh1	0.76	0.156	0.19	1	0.99
Stam	Opa_Erm	0.73	0.156	0.19	1	0.99
Stam	vdDpp	0.66	0.156	0.19	1	0.99
Stam	Hth	0.6	0.156	0.19	1	0.99
Stam	CG43689	0.59	0.156	0.19	1	0.99
Stam	ham	0.58	0.156	0.19	1	0.99
Stam	D	0.58	0.156	0.19	1	0.99
dpr2	noc	8.43	0.545	-0.04	0.277350098112615	0.15
dpr2	elB	5.02	0.545	-0.04	0.277350098112615	0.15
dpr2	pdm3	4.49	0.545	-0.04	0.277350098112615	0.15
dpr2	Lim3	3.46	0.545	-0.04	0.277350098112615	0.15
dpr2	toy	3.12	0.545	-0.04	0.277350098112615	0.15
dpr2	dve	2.24	0.545	-0.04	0.277350098112615	0.15
dpr2	hbn	2.16	0.545	-0.04	0.277350098112615	0.15
dpr2	NK7.1	1.88	0.545	-0.04	0.277350098112615	0.15
dpr2	CG11085	1.65	0.545	-0.04	0.277350098112615	0.15
dpr2	CG4328	1.63	0.545	-0.04	0.277350098112615	0.15
dpr2	Vsx2	1.53	0.545	-0.04	0.277350098112615	0.15
dpr2	CG9650	1.42	0.545	-0.04	0.277350098112615	0.15
dpr2	D_BarHI	1.42	0.545	-0.04	0.277350098112615	0.15
dpr2	Slp_D	1.41	0.545	-0.04	0.277350098112615	0.15
dpr2	Hmx	1.36	0.545	-0.04	0.277350098112615	0.15
dpr2	ap	1.35	0.545	-0.04	0.277350098112615	0.15
dpr2	dDpp.dOptix	1.2	0.545	-0.04	0.277350098112615	0.15
dpr2	ab	1.18	0.545	-0.04	0.277350098112615	0.15
dpr2	hth	1.17	0.545	-0.04	0.277350098112615	0.15
dpr2	fd59A	1.14	0.545	-0.04	0.277350098112615	0.15
dpr2	dm	1.11	0.545	-0.04	0.277350098112615	0.15
dpr2	ham	0.89	0.545	-0.04	0.277350098112615	0.15
dpr2	Notch	0.82	0.545	-0.04	0.277350098112615	0.15
dpr2	vdDpp	0.75	0.545	-0.04	0.277350098112615	0.15
dpr2	Ey_Hbn	0.73	0.545	-0.04	0.277350098112615	0.15
dpr2	scro	0.7	0.545	-0.04	0.277350098112615	0.15
dpr2	vOptix	0.62	0.545	-0.04	0.277350098112615	0.15
dpr2	Vsx1	0.6	0.545	-0.04	0.277350098112615	0.15
dpr2	Erm_Ey	0.53	0.545	-0.04	0.277350098112615	0.15
dpr2	CG32105	0.52	0.545	-0.04	0.277350098112615	0.15
dUTPase	sr	15.01	0.16	0.23	0.124034734589208	0.11
dUTPase	bab1	8.04	0.16	0.23	0.124034734589208	0.11
dUTPase	noc	6.59	0.16	0.23	0.124034734589208	0.11
dUTPase	fkh	5.06	0.16	0.23	0.124034734589208	0.11
dUTPase	CG9932	3.93	0.16	0.23	0.124034734589208	0.11
dUTPase	dve	3.47	0.16	0.23	0.124034734589208	0.11
dUTPase	pdm3	3.42	0.16	0.23	0.124034734589208	0.11
dUTPase	zfh1	3.19	0.16	0.23	0.124034734589208	0.11
dUTPase	sim	3.1	0.16	0.23	0.124034734589208	0.11
dUTPase	aop	3.01	0.16	0.23	0.124034734589208	0.11
dUTPase	dan	2.7	0.16	0.23	0.124034734589208	0.11
dUTPase	kn	2.46	0.16	0.23	0.124034734589208	0.11
dUTPase	br	2.45	0.16	0.23	0.124034734589208	0.11
dUTPase	ap	2.38	0.16	0.23	0.124034734589208	0.11
dUTPase	tsh	2.3	0.16	0.23	0.124034734589208	0.11
dUTPase	ab	1.86	0.16	0.23	0.124034734589208	0.11
dUTPase	luna	1.84	0.16	0.23	0.124034734589208	0.11
dUTPase	hth	1.83	0.16	0.23	0.124034734589208	0.11
dUTPase	dac	1.63	0.16	0.23	0.124034734589208	0.11
dUTPase	Hmx	1.61	0.16	0.23	0.124034734589208	0.11
dUTPase	Hth	1.4	0.16	0.23	0.124034734589208	0.11
dUTPase	scro	1.39	0.16	0.23	0.124034734589208	0.11
dUTPase	vdOptix.vdVsx	1.38	0.16	0.23	0.124034734589208	0.11
dUTPase	CG32105	1.35	0.16	0.23	0.124034734589208	0.11
dUTPase	lov	1.33	0.16	0.23	0.124034734589208	0.11
dUTPase	dmrt99B	1.29	0.16	0.23	0.124034734589208	0.11
dUTPase	fru	1.24	0.16	0.23	0.124034734589208	0.11
dUTPase	Erm_Ey	1.21	0.16	0.23	0.124034734589208	0.11
dUTPase	Vsx2	1.09	0.16	0.23	0.124034734589208	0.11
dUTPase	Ets65A	1.05	0.16	0.23	0.124034734589208	0.11
CG16854	sim	12.1	0.241	0.89	0.832050294337844	0.16
CG16854	dac	7.52	0.241	0.89	0.832050294337844	0.16
CG16854	hth	4.93	0.241	0.89	0.832050294337844	0.16
CG16854	Sox21b	4.83	0.241	0.89	0.832050294337844	0.16
CG16854	pdm3	4.16	0.241	0.89	0.832050294337844	0.16
CG16854	luna	3.11	0.241	0.89	0.832050294337844	0.16
CG16854	aop	2.88	0.241	0.89	0.832050294337844	0.16
CG16854	vvl	2.03	0.241	0.89	0.832050294337844	0.16
CG16854	fd59A	2	0.241	0.89	0.832050294337844	0.16
CG16854	foxo	1.97	0.241	0.89	0.832050294337844	0.16
CG16854	ct	1.96	0.241	0.89	0.832050294337844	0.16
CG16854	dOptix	1.94	0.241	0.89	0.832050294337844	0.16
CG16854	Ey_Hbn	1.73	0.241	0.89	0.832050294337844	0.16
CG16854	CG4328	1.72	0.241	0.89	0.832050294337844	0.16
CG16854	Vsx1	1.66	0.241	0.89	0.832050294337844	0.16
CG16854	toy	1.64	0.241	0.89	0.832050294337844	0.16
CG16854	D_BarHI	1.64	0.241	0.89	0.832050294337844	0.16
CG16854	Vsx2	1.61	0.241	0.89	0.832050294337844	0.16
CG16854	fru	1.54	0.241	0.89	0.832050294337844	0.16
CG16854	D	1.43	0.241	0.89	0.832050294337844	0.16
CG16854	fkh	1.4	0.241	0.89	0.832050294337844	0.16
CG16854	Erm_Ey	1.35	0.241	0.89	0.832050294337844	0.16
CG16854	CG3726	1.33	0.241	0.89	0.832050294337844	0.16
CG16854	bi	1.31	0.241	0.89	0.832050294337844	0.16
CG16854	oc	1.3	0.241	0.89	0.832050294337844	0.16
CG16854	CG32105	1.22	0.241	0.89	0.832050294337844	0.16
CG16854	Stat92E	1.16	0.241	0.89	0.832050294337844	0.16
CG16854	lov	1.14	0.241	0.89	0.832050294337844	0.16
CG16854	dan	1.12	0.241	0.89	0.832050294337844	0.16
CG16854	RunxB	1.03	0.241	0.89	0.832050294337844	0.16
Ge-1	apt	8.01	0.078	-0.15	0.333333333333333	0.6
Ge-1	zfh2	6.33	0.078	-0.15	0.333333333333333	0.6
Ge-1	TfAP-2	4.74	0.078	-0.15	0.333333333333333	0.6
Ge-1	svp	4.47	0.078	-0.15	0.333333333333333	0.6
Ge-1	CG11085	3.93	0.078	-0.15	0.333333333333333	0.6
Ge-1	br	3.52	0.078	-0.15	0.333333333333333	0.6
Ge-1	lov	3.42	0.078	-0.15	0.333333333333333	0.6
Ge-1	scro	2.75	0.078	-0.15	0.333333333333333	0.6
Ge-1	Dll	2.61	0.078	-0.15	0.333333333333333	0.6
Ge-1	mirr	2.22	0.078	-0.15	0.333333333333333	0.6
Ge-1	dm	2.11	0.078	-0.15	0.333333333333333	0.6
Ge-1	tsh	2.04	0.078	-0.15	0.333333333333333	0.6
Ge-1	bsh	1.99	0.078	-0.15	0.333333333333333	0.6
Ge-1	luna	1.95	0.078	-0.15	0.333333333333333	0.6
Ge-1	Hmx	1.83	0.078	-0.15	0.333333333333333	0.6
Ge-1	vOptix.vVsx	1.82	0.078	-0.15	0.333333333333333	0.6
Ge-1	Hth_Opa	1.75	0.078	-0.15	0.333333333333333	0.6
Ge-1	vdOptix.vdVsx	1.73	0.078	-0.15	0.333333333333333	0.6
Ge-1	bab1	1.61	0.078	-0.15	0.333333333333333	0.6
Ge-1	pdm3	1.34	0.078	-0.15	0.333333333333333	0.6
Ge-1	dve	1.26	0.078	-0.15	0.333333333333333	0.6
Ge-1	D	1.26	0.078	-0.15	0.333333333333333	0.6
Ge-1	CG11294	1.14	0.078	-0.15	0.333333333333333	0.6
Ge-1	sr	1.09	0.078	-0.15	0.333333333333333	0.6
Ge-1	dOptix.dVsx	1.03	0.078	-0.15	0.333333333333333	0.6
Ge-1	ey	1.03	0.078	-0.15	0.333333333333333	0.6
Ge-1	ap	0.97	0.078	-0.15	0.333333333333333	0.6
Ge-1	dVsx	0.95	0.078	-0.15	0.333333333333333	0.6
Ge-1	bi	0.95	0.078	-0.15	0.333333333333333	0.6
Ge-1	ab	0.93	0.078	-0.15	0.333333333333333	0.6
Reps	CG32105	10.75	0.062	0.5	1	0.33
Reps	CG4328	5.56	0.062	0.5	1	0.33
Reps	ap	4.51	0.062	0.5	1	0.33
Reps	Vsx1	3.44	0.062	0.5	1	0.33
Reps	dm	2.3	0.062	0.5	1	0.33
Reps	zfh1	2	0.062	0.5	1	0.33
Reps	vdDpp.vdOptix	1.89	0.062	0.5	1	0.33
Reps	vOptix	1.43	0.062	0.5	1	0.33
Reps	TfAP-2	1.43	0.062	0.5	1	0.33
Reps	CG3726	1.34	0.062	0.5	1	0.33
Reps	Lim3	1.32	0.062	0.5	1	0.33
Reps	run	1.24	0.062	0.5	1	0.33
Reps	zfh2	1.22	0.062	0.5	1	0.33
Reps	dOptix	1.15	0.062	0.5	1	0.33
Reps	Awh	1.12	0.062	0.5	1	0.33
Reps	erm	1.02	0.062	0.5	1	0.33
Reps	ham	1.01	0.062	0.5	1	0.33
Reps	pros	0.93	0.062	0.5	1	0.33
Reps	Hbn_Opa_Slp	0.73	0.062	0.5	1	0.33
Reps	Hmx	0.7	0.062	0.5	1	0.33
Reps	oc	0.68	0.062	0.5	1	0.33
Reps	apt	0.53	0.062	0.5	1	0.33
Reps	danr	0.37	0.062	0.5	1	0.33
Reps	luna	0.33	0.062	0.5	1	0.33
Reps	tj	0.31	0.062	0.5	1	0.33
Reps	dOptix.dVsx	0.27	0.062	0.5	1	0.33
Reps	vDpp.vOptix	0.25	0.062	0.5	1	0.33
Reps	bab1	0.22	0.062	0.5	1	0.33
Reps	Ey_Hbn	0.14	0.062	0.5	1	0.33
Reps	CG34340	0.11	0.062	0.5	1	0.33
l(2)gd1	Hbn_Opa_Slp	4.23	0.12	0.12	0.227710017021324	0.29
l(2)gd1	tup	3.98	0.12	0.12	0.227710017021324	0.29
l(2)gd1	oc	2.86	0.12	0.12	0.227710017021324	0.29
l(2)gd1	dm	2.55	0.12	0.12	0.227710017021324	0.29
l(2)gd1	luna	2.09	0.12	0.12	0.227710017021324	0.29
l(2)gd1	CG32105	1.84	0.12	0.12	0.227710017021324	0.29
l(2)gd1	zfh2	1.83	0.12	0.12	0.227710017021324	0.29
l(2)gd1	CG4328	1.8	0.12	0.12	0.227710017021324	0.29
l(2)gd1	svp	1.69	0.12	0.12	0.227710017021324	0.29
l(2)gd1	CG34340	1.69	0.12	0.12	0.227710017021324	0.29
l(2)gd1	RunxB	1.63	0.12	0.12	0.227710017021324	0.29
l(2)gd1	Sox102F	1.54	0.12	0.12	0.227710017021324	0.29
l(2)gd1	dDpp.dOptix	1.39	0.12	0.12	0.227710017021324	0.29
l(2)gd1	Notch	1.38	0.12	0.12	0.227710017021324	0.29
l(2)gd1	sim	1.26	0.12	0.12	0.227710017021324	0.29
l(2)gd1	CG43689	1.25	0.12	0.12	0.227710017021324	0.29
l(2)gd1	Hmx	1.12	0.12	0.12	0.227710017021324	0.29
l(2)gd1	Ets65A	1.06	0.12	0.12	0.227710017021324	0.29
l(2)gd1	fru	1.05	0.12	0.12	0.227710017021324	0.29
l(2)gd1	Hth_Opa	0.96	0.12	0.12	0.227710017021324	0.29
l(2)gd1	D_BarHI	0.94	0.12	0.12	0.227710017021324	0.29
l(2)gd1	Opa_Erm	0.82	0.12	0.12	0.227710017021324	0.29
l(2)gd1	fkh	0.76	0.12	0.12	0.227710017021324	0.29
l(2)gd1	Sox21b	0.75	0.12	0.12	0.227710017021324	0.29
l(2)gd1	toy	0.69	0.12	0.12	0.227710017021324	0.29
l(2)gd1	CG32532	0.68	0.12	0.12	0.227710017021324	0.29
l(2)gd1	ham	0.68	0.12	0.12	0.227710017021324	0.29
l(2)gd1	Awh	0.68	0.12	0.12	0.227710017021324	0.29
l(2)gd1	SoxN	0.63	0.12	0.12	0.227710017021324	0.29
l(2)gd1	foxo	0.6	0.12	0.12	0.227710017021324	0.29
CG6201	luna	15.86	0.2	0.66	0.560611910581388	0.97
CG6201	sr	14.51	0.2	0.66	0.560611910581388	0.97
CG6201	dmrt99B	11.15	0.2	0.66	0.560611910581388	0.97
CG6201	aop	10.41	0.2	0.66	0.560611910581388	0.97
CG6201	sim	8.72	0.2	0.66	0.560611910581388	0.97
CG6201	scro	5.7	0.2	0.66	0.560611910581388	0.97
CG6201	danr	5.03	0.2	0.66	0.560611910581388	0.97
CG6201	erm	4.87	0.2	0.66	0.560611910581388	0.97
CG6201	bsh	4.1	0.2	0.66	0.560611910581388	0.97
CG6201	CG9650	3.59	0.2	0.66	0.560611910581388	0.97
CG6201	dve	3.37	0.2	0.66	0.560611910581388	0.97
CG6201	pros	3.16	0.2	0.66	0.560611910581388	0.97
CG6201	fd59A	2.75	0.2	0.66	0.560611910581388	0.97
CG6201	kn	2.63	0.2	0.66	0.560611910581388	0.97
CG6201	CG11294	2.56	0.2	0.66	0.560611910581388	0.97
CG6201	elB	2.43	0.2	0.66	0.560611910581388	0.97
CG6201	whole_OPC	2.24	0.2	0.66	0.560611910581388	0.97
CG6201	noc	2.18	0.2	0.66	0.560611910581388	0.97
CG6201	Erm_Ey	2.16	0.2	0.66	0.560611910581388	0.97
CG6201	CG3726	2.06	0.2	0.66	0.560611910581388	0.97
CG6201	ham	2.05	0.2	0.66	0.560611910581388	0.97
CG6201	Notch	1.88	0.2	0.66	0.560611910581388	0.97
CG6201	zfh1	1.8	0.2	0.66	0.560611910581388	0.97
CG6201	Hbn_Opa_Slp	1.52	0.2	0.66	0.560611910581388	0.97
CG6201	apt	1.5	0.2	0.66	0.560611910581388	0.97
CG6201	Sox102F	1.43	0.2	0.66	0.560611910581388	0.97
CG6201	br	1.21	0.2	0.66	0.560611910581388	0.97
CG6201	Stat92E	1.13	0.2	0.66	0.560611910581388	0.97
CG6201	Ey_Hbn	1.08	0.2	0.66	0.560611910581388	0.97
CG6201	Hth	1.01	0.2	0.66	0.560611910581388	0.97
CG6230	ct	3.96	0.062	-0.57	-0.0666666666666667	0.43
CG6230	Awh	3.94	0.062	-0.57	-0.0666666666666667	0.43
CG6230	NK7.1	2.54	0.062	-0.57	-0.0666666666666667	0.43
CG6230	lov	2.37	0.062	-0.57	-0.0666666666666667	0.43
CG6230	RunxB	1.9	0.062	-0.57	-0.0666666666666667	0.43
CG6230	noc	1.89	0.062	-0.57	-0.0666666666666667	0.43
CG6230	Sox102F	1.8	0.062	-0.57	-0.0666666666666667	0.43
CG6230	Vsx1	1.75	0.062	-0.57	-0.0666666666666667	0.43
CG6230	sim	1.69	0.062	-0.57	-0.0666666666666667	0.43
CG6230	vvl	1.53	0.062	-0.57	-0.0666666666666667	0.43
CG6230	foxo	1.48	0.062	-0.57	-0.0666666666666667	0.43
CG6230	aop	1.35	0.062	-0.57	-0.0666666666666667	0.43
CG6230	luna	1.27	0.062	-0.57	-0.0666666666666667	0.43
CG6230	CG9932	1.26	0.062	-0.57	-0.0666666666666667	0.43
CG6230	zfh1	1.13	0.062	-0.57	-0.0666666666666667	0.43
CG6230	Hmx	1	0.062	-0.57	-0.0666666666666667	0.43
CG6230	Opa_Erm	1	0.062	-0.57	-0.0666666666666667	0.43
CG6230	hth	0.98	0.062	-0.57	-0.0666666666666667	0.43
CG6230	D_BarHI	0.9	0.062	-0.57	-0.0666666666666667	0.43
CG6230	dDpp.dOptix	0.9	0.062	-0.57	-0.0666666666666667	0.43
CG6230	svp	0.79	0.062	-0.57	-0.0666666666666667	0.43
CG6230	zfh2	0.77	0.062	-0.57	-0.0666666666666667	0.43
CG6230	Erm_Ey	0.76	0.062	-0.57	-0.0666666666666667	0.43
CG6230	CG32105	0.75	0.062	-0.57	-0.0666666666666667	0.43
CG6230	fru	0.74	0.062	-0.57	-0.0666666666666667	0.43
CG6230	vDpp.vOptix	0.74	0.062	-0.57	-0.0666666666666667	0.43
CG6230	sr	0.71	0.062	-0.57	-0.0666666666666667	0.43
CG6230	vDpp	0.66	0.062	-0.57	-0.0666666666666667	0.43
CG6230	Hth	0.64	0.062	-0.57	-0.0666666666666667	0.43
CG6230	CG32532	0.56	0.062	-0.57	-0.0666666666666667	0.43
Csl4	kn	12.2	0.092	0.57	0.447213595499958	0.44
Csl4	luna	6.6	0.092	0.57	0.447213595499958	0.44
Csl4	CG3726	5.93	0.092	0.57	0.447213595499958	0.44
Csl4	lov	5.75	0.092	0.57	0.447213595499958	0.44
Csl4	scro	5.14	0.092	0.57	0.447213595499958	0.44
Csl4	sr	4.08	0.092	0.57	0.447213595499958	0.44
Csl4	CG9650	3.83	0.092	0.57	0.447213595499958	0.44
Csl4	danr	3.47	0.092	0.57	0.447213595499958	0.44
Csl4	pdm3	3.21	0.092	0.57	0.447213595499958	0.44
Csl4	apt	3.01	0.092	0.57	0.447213595499958	0.44
Csl4	ey	2.95	0.092	0.57	0.447213595499958	0.44
Csl4	fd59A	2.91	0.092	0.57	0.447213595499958	0.44
Csl4	D	2.56	0.092	0.57	0.447213595499958	0.44
Csl4	zfh2	2.55	0.092	0.57	0.447213595499958	0.44
Csl4	Ey_Hbn	1.98	0.092	0.57	0.447213595499958	0.44
Csl4	CG11294	1.78	0.092	0.57	0.447213595499958	0.44
Csl4	Ets65A	1.55	0.092	0.57	0.447213595499958	0.44
Csl4	ct	1.49	0.092	0.57	0.447213595499958	0.44
Csl4	dDpp.dOptix	1.4	0.092	0.57	0.447213595499958	0.44
Csl4	svp	1.32	0.092	0.57	0.447213595499958	0.44
Csl4	Slp_D	1.25	0.092	0.57	0.447213595499958	0.44
Csl4	Hth	1.22	0.092	0.57	0.447213595499958	0.44
Csl4	vDpp.vOptix	1.14	0.092	0.57	0.447213595499958	0.44
Csl4	tj	1.13	0.092	0.57	0.447213595499958	0.44
Csl4	fru	1.11	0.092	0.57	0.447213595499958	0.44
Csl4	run	1.08	0.092	0.57	0.447213595499958	0.44
Csl4	erm	1.07	0.092	0.57	0.447213595499958	0.44
Csl4	Opa_Erm	1.07	0.092	0.57	0.447213595499958	0.44
Csl4	Lim3	1.03	0.092	0.57	0.447213595499958	0.44
Csl4	zfh1	0.89	0.092	0.57	0.447213595499958	0.44
CG4751	toy	5.47	0.065	-0.28	-0.0666666666666667	0.74
CG4751	noc	3.94	0.065	-0.28	-0.0666666666666667	0.74
CG4751	Lim3	3.82	0.065	-0.28	-0.0666666666666667	0.74
CG4751	Sox102F	3.58	0.065	-0.28	-0.0666666666666667	0.74
CG4751	CG34340	3.22	0.065	-0.28	-0.0666666666666667	0.74
CG4751	dmrt99B	3.22	0.065	-0.28	-0.0666666666666667	0.74
CG4751	zfh2	2.57	0.065	-0.28	-0.0666666666666667	0.74
CG4751	D	2.49	0.065	-0.28	-0.0666666666666667	0.74
CG4751	ap	2.33	0.065	-0.28	-0.0666666666666667	0.74
CG4751	bsh	2.22	0.065	-0.28	-0.0666666666666667	0.74
CG4751	dm	2.15	0.065	-0.28	-0.0666666666666667	0.74
CG4751	Hbn_Opa_Slp	2.05	0.065	-0.28	-0.0666666666666667	0.74
CG4751	Slp_D	2.05	0.065	-0.28	-0.0666666666666667	0.74
CG4751	bab1	1.89	0.065	-0.28	-0.0666666666666667	0.74
CG4751	vdDpp.vdOptix	1.46	0.065	-0.28	-0.0666666666666667	0.74
CG4751	whole_OPC	1.43	0.065	-0.28	-0.0666666666666667	0.74
CG4751	foxo	1.37	0.065	-0.28	-0.0666666666666667	0.74
CG4751	vvl	1.3	0.065	-0.28	-0.0666666666666667	0.74
CG4751	vdOptix	1.26	0.065	-0.28	-0.0666666666666667	0.74
CG4751	aop	1.25	0.065	-0.28	-0.0666666666666667	0.74
CG4751	Stat92E	1.18	0.065	-0.28	-0.0666666666666667	0.74
CG4751	Dll	1.11	0.065	-0.28	-0.0666666666666667	0.74
CG4751	danr	1.05	0.065	-0.28	-0.0666666666666667	0.74
CG4751	br	1.03	0.065	-0.28	-0.0666666666666667	0.74
CG4751	fd59A	0.92	0.065	-0.28	-0.0666666666666667	0.74
CG4751	Ey_Hbn	0.92	0.065	-0.28	-0.0666666666666667	0.74
CG4751	lov	0.89	0.065	-0.28	-0.0666666666666667	0.74
CG4751	sim	0.84	0.065	-0.28	-0.0666666666666667	0.74
CG4751	dOptix	0.83	0.065	-0.28	-0.0666666666666667	0.74
CG4751	hth	0.82	0.065	-0.28	-0.0666666666666667	0.74
CG6488	fru	6.16	0.084	-0.4	0.447213595499958	0.41
CG6488	fkh	5.59	0.084	-0.4	0.447213595499958	0.41
CG6488	vvl	5.33	0.084	-0.4	0.447213595499958	0.41
CG6488	Camta	4.66	0.084	-0.4	0.447213595499958	0.41
CG6488	Vsx2	4.54	0.084	-0.4	0.447213595499958	0.41
CG6488	tsh	4.22	0.084	-0.4	0.447213595499958	0.41
CG6488	pros	3.85	0.084	-0.4	0.447213595499958	0.41
CG6488	CG9650	3.47	0.084	-0.4	0.447213595499958	0.41
CG6488	apt	3.07	0.084	-0.4	0.447213595499958	0.41
CG6488	CG34340	2.44	0.084	-0.4	0.447213595499958	0.41
CG6488	danr	2.3	0.084	-0.4	0.447213595499958	0.41
CG6488	lov	2.27	0.084	-0.4	0.447213595499958	0.41
CG6488	zfh1	2.27	0.084	-0.4	0.447213595499958	0.41
CG6488	tj	2.27	0.084	-0.4	0.447213595499958	0.41
CG6488	dmrt99B	2.25	0.084	-0.4	0.447213595499958	0.41
CG6488	ab	1.85	0.084	-0.4	0.447213595499958	0.41
CG6488	ham	1.84	0.084	-0.4	0.447213595499958	0.41
CG6488	bab2	1.5	0.084	-0.4	0.447213595499958	0.41
CG6488	CG32105	1.14	0.084	-0.4	0.447213595499958	0.41
CG6488	Dll	1.14	0.084	-0.4	0.447213595499958	0.41
CG6488	pdm3	1.05	0.084	-0.4	0.447213595499958	0.41
CG6488	dOptix.dVsx	1	0.084	-0.4	0.447213595499958	0.41
CG6488	dDpp	1	0.084	-0.4	0.447213595499958	0.41
CG6488	CG4328	0.97	0.084	-0.4	0.447213595499958	0.41
CG6488	Hth_Opa	0.94	0.084	-0.4	0.447213595499958	0.41
CG6488	vdOptix.vdVsx	0.94	0.084	-0.4	0.447213595499958	0.41
CG6488	RunxB	0.87	0.084	-0.4	0.447213595499958	0.41
CG6488	scro	0.86	0.084	-0.4	0.447213595499958	0.41
CG6488	sr	0.85	0.084	-0.4	0.447213595499958	0.41
CG6488	oc	0.85	0.084	-0.4	0.447213595499958	0.41
kek2	br	7.94	0.639	0.69	0.856348838577675	0.54
kek2	bsh	7.87	0.639	0.69	0.856348838577675	0.54
kek2	ey	6.36	0.639	0.69	0.856348838577675	0.54
kek2	sim	4.43	0.639	0.69	0.856348838577675	0.54
kek2	vvl	3.45	0.639	0.69	0.856348838577675	0.54
kek2	mirr	3.14	0.639	0.69	0.856348838577675	0.54
kek2	D_BarHI	2.55	0.639	0.69	0.856348838577675	0.54
kek2	luna	2.5	0.639	0.69	0.856348838577675	0.54
kek2	erm	2.34	0.639	0.69	0.856348838577675	0.54
kek2	Hth	2.25	0.639	0.69	0.856348838577675	0.54
kek2	CG9932	2.22	0.639	0.69	0.856348838577675	0.54
kek2	dOptix	2.06	0.639	0.69	0.856348838577675	0.54
kek2	Lim3	2.04	0.639	0.69	0.856348838577675	0.54
kek2	Erm_Ey	1.81	0.639	0.69	0.856348838577675	0.54
kek2	toy	1.53	0.639	0.69	0.856348838577675	0.54
kek2	vDpp	1.41	0.639	0.69	0.856348838577675	0.54
kek2	vdOptix.vdVsx	1.41	0.639	0.69	0.856348838577675	0.54
kek2	vdOptix	1.4	0.639	0.69	0.856348838577675	0.54
kek2	vdVsx	1.36	0.639	0.69	0.856348838577675	0.54
kek2	scro	1.33	0.639	0.69	0.856348838577675	0.54
kek2	CG43689	1.25	0.639	0.69	0.856348838577675	0.54
kek2	hth	1.23	0.639	0.69	0.856348838577675	0.54
kek2	vdDpp.vdOptix	1.09	0.639	0.69	0.856348838577675	0.54
kek2	dOptix.dVsx	1	0.639	0.69	0.856348838577675	0.54
kek2	vOptix.vVsx	1	0.639	0.69	0.856348838577675	0.54
kek2	ap	0.91	0.639	0.69	0.856348838577675	0.54
kek2	Hmx	0.88	0.639	0.69	0.856348838577675	0.54
kek2	dVsx	0.84	0.639	0.69	0.856348838577675	0.54
kek2	aop	0.82	0.639	0.69	0.856348838577675	0.54
kek2	fru	0.78	0.639	0.69	0.856348838577675	0.54
CG14937	D	8.94	0.024	0.46	0.447213595499958	0.4
CG14937	lov	8.68	0.024	0.46	0.447213595499958	0.4
CG14937	vvl	6.83	0.024	0.46	0.447213595499958	0.4
CG14937	CG32105	3.8	0.024	0.46	0.447213595499958	0.4
CG14937	svp	3.07	0.024	0.46	0.447213595499958	0.4
CG14937	luna	2.66	0.024	0.46	0.447213595499958	0.4
CG14937	CG9932	2.53	0.024	0.46	0.447213595499958	0.4
CG14937	CG4328	2.33	0.024	0.46	0.447213595499958	0.4
CG14937	ey	1.87	0.024	0.46	0.447213595499958	0.4
CG14937	D_BarHI	1.75	0.024	0.46	0.447213595499958	0.4
CG14937	fru	1.75	0.024	0.46	0.447213595499958	0.4
CG14937	Hth	1.59	0.024	0.46	0.447213595499958	0.4
CG14937	whole_OPC	1.46	0.024	0.46	0.447213595499958	0.4
CG14937	erm	1.37	0.024	0.46	0.447213595499958	0.4
CG14937	RunxB	1.21	0.024	0.46	0.447213595499958	0.4
CG14937	vDpp	1.2	0.024	0.46	0.447213595499958	0.4
CG14937	hbn	1.13	0.024	0.46	0.447213595499958	0.4
CG14937	Dll	1.01	0.024	0.46	0.447213595499958	0.4
CG14937	Hth_Opa	1	0.024	0.46	0.447213595499958	0.4
CG14937	vDpp.vOptix	0.97	0.024	0.46	0.447213595499958	0.4
CG14937	vdDpp	0.87	0.024	0.46	0.447213595499958	0.4
CG14937	CG9650	0.85	0.024	0.46	0.447213595499958	0.4
CG14937	danr	0.83	0.024	0.46	0.447213595499958	0.4
CG14937	Vsx2	0.73	0.024	0.46	0.447213595499958	0.4
CG14937	Sox102F	0.73	0.024	0.46	0.447213595499958	0.4
CG14937	run	0.71	0.024	0.46	0.447213595499958	0.4
CG14937	br	0.71	0.024	0.46	0.447213595499958	0.4
CG14937	Stat92E	0.68	0.024	0.46	0.447213595499958	0.4
CG14937	CG11294	0.67	0.024	0.46	0.447213595499958	0.4
CG14937	zfh2	0.64	0.024	0.46	0.447213595499958	0.4
Pde1c	dmrt99B	6.35	0.179	-0.04	0.218217890235992	0.12
Pde1c	tup	5.8	0.179	-0.04	0.218217890235992	0.12
Pde1c	CG11085	4.47	0.179	-0.04	0.218217890235992	0.12
Pde1c	dac	3.47	0.179	-0.04	0.218217890235992	0.12
Pde1c	pros	3.41	0.179	-0.04	0.218217890235992	0.12
Pde1c	Lim3	3.2	0.179	-0.04	0.218217890235992	0.12
Pde1c	CG11294	2.55	0.179	-0.04	0.218217890235992	0.12
Pde1c	Ets65A	2.44	0.179	-0.04	0.218217890235992	0.12
Pde1c	apt	2.23	0.179	-0.04	0.218217890235992	0.12
Pde1c	luna	2.19	0.179	-0.04	0.218217890235992	0.12
Pde1c	ct	2.12	0.179	-0.04	0.218217890235992	0.12
Pde1c	NK7.1	1.92	0.179	-0.04	0.218217890235992	0.12
Pde1c	tsh	1.8	0.179	-0.04	0.218217890235992	0.12
Pde1c	zfh2	1.79	0.179	-0.04	0.218217890235992	0.12
Pde1c	sim	1.68	0.179	-0.04	0.218217890235992	0.12
Pde1c	ey	1.64	0.179	-0.04	0.218217890235992	0.12
Pde1c	aop	1.59	0.179	-0.04	0.218217890235992	0.12
Pde1c	dOptix	1.4	0.179	-0.04	0.218217890235992	0.12
Pde1c	zfh1	1.2	0.179	-0.04	0.218217890235992	0.12
Pde1c	bsh	1.16	0.179	-0.04	0.218217890235992	0.12
Pde1c	D_BarHI	1.05	0.179	-0.04	0.218217890235992	0.12
Pde1c	vdOptix.vdVsx	1	0.179	-0.04	0.218217890235992	0.12
Pde1c	foxo	0.88	0.179	-0.04	0.218217890235992	0.12
Pde1c	Ey_Hbn	0.86	0.179	-0.04	0.218217890235992	0.12
Pde1c	lov	0.82	0.179	-0.04	0.218217890235992	0.12
Pde1c	pdm3	0.82	0.179	-0.04	0.218217890235992	0.12
Pde1c	Stat92E	0.79	0.179	-0.04	0.218217890235992	0.12
Pde1c	scro	0.72	0.179	-0.04	0.218217890235992	0.12
Pde1c	SoxN	0.69	0.179	-0.04	0.218217890235992	0.12
Pde1c	toy	0.65	0.179	-0.04	0.218217890235992	0.12
CG18789	vDpp.vOptix	4.89	0.06	0.12	0.447213595499958	0.64
CG18789	bi	4.64	0.06	0.12	0.447213595499958	0.64
CG18789	apt	3.32	0.06	0.12	0.447213595499958	0.64
CG18789	dm	3.07	0.06	0.12	0.447213595499958	0.64
CG18789	D_BarHI	2.68	0.06	0.12	0.447213595499958	0.64
CG18789	CG43689	2.61	0.06	0.12	0.447213595499958	0.64
CG18789	bsh	2.25	0.06	0.12	0.447213595499958	0.64
CG18789	Dll	2.23	0.06	0.12	0.447213595499958	0.64
CG18789	aop	1.83	0.06	0.12	0.447213595499958	0.64
CG18789	fkh	1.64	0.06	0.12	0.447213595499958	0.64
CG18789	noc	1.61	0.06	0.12	0.447213595499958	0.64
CG18789	Hth_Opa	1.21	0.06	0.12	0.447213595499958	0.64
CG18789	mirr	1.15	0.06	0.12	0.447213595499958	0.64
CG18789	whole_OPC	1.09	0.06	0.12	0.447213595499958	0.64
CG18789	hbn	1.07	0.06	0.12	0.447213595499958	0.64
CG18789	CG3726	1.07	0.06	0.12	0.447213595499958	0.64
CG18789	vOptix.vVsx	1	0.06	0.12	0.447213595499958	0.64
CG18789	Sox21b	0.96	0.06	0.12	0.447213595499958	0.64
CG18789	dac	0.87	0.06	0.12	0.447213595499958	0.64
CG18789	vdOptix	0.86	0.06	0.12	0.447213595499958	0.64
CG18789	dan	0.68	0.06	0.12	0.447213595499958	0.64
CG18789	D	0.58	0.06	0.12	0.447213595499958	0.64
CG18789	tup	0.55	0.06	0.12	0.447213595499958	0.64
CG18789	dVsx	0.52	0.06	0.12	0.447213595499958	0.64
CG18789	foxo	0.45	0.06	0.12	0.447213595499958	0.64
CG18789	run	0.35	0.06	0.12	0.447213595499958	0.64
CG18789	lov	0.3	0.06	0.12	0.447213595499958	0.64
CG18789	pdm3	0.25	0.06	0.12	0.447213595499958	0.64
CG18789	Ets65A	0.24	0.06	0.12	0.447213595499958	0.64
CG18789	Notch	0.24	0.06	0.12	0.447213595499958	0.64
CG12264	zfh2	7.46	0.081	0.39	1	0.99
CG12264	elB	6.79	0.081	0.39	1	0.99
CG12264	vvl	4.06	0.081	0.39	1	0.99
CG12264	ab	3.92	0.081	0.39	1	0.99
CG12264	hbn	3.15	0.081	0.39	1	0.99
CG12264	vdDpp	2.79	0.081	0.39	1	0.99
CG12264	Sox21b	2.41	0.081	0.39	1	0.99
CG12264	kn	1.82	0.081	0.39	1	0.99
CG12264	vdOptix	1.8	0.081	0.39	1	0.99
CG12264	ct	1.53	0.081	0.39	1	0.99
CG12264	CG11294	1.49	0.081	0.39	1	0.99
CG12264	danr	1.23	0.081	0.39	1	0.99
CG12264	apt	1.2	0.081	0.39	1	0.99
CG12264	noc	1.14	0.081	0.39	1	0.99
CG12264	Hbn_Opa_Slp	1.13	0.081	0.39	1	0.99
CG12264	Sox102F	1.07	0.081	0.39	1	0.99
CG12264	Lim3	0.97	0.081	0.39	1	0.99
CG12264	CG32105	0.96	0.081	0.39	1	0.99
CG12264	TfAP-2	0.94	0.081	0.39	1	0.99
CG12264	CG34340	0.89	0.081	0.39	1	0.99
CG12264	D_BarHI	0.84	0.081	0.39	1	0.99
CG12264	Stat92E	0.7	0.081	0.39	1	0.99
CG12264	dOptix	0.67	0.081	0.39	1	0.99
CG12264	SoxN	0.63	0.081	0.39	1	0.99
CG12264	Erm_Ey	0.62	0.081	0.39	1	0.99
CG12264	svp	0.61	0.081	0.39	1	0.99
CG12264	dve	0.56	0.081	0.39	1	0.99
CG12264	oc	0.55	0.081	0.39	1	0.99
CG12264	toy	0.51	0.081	0.39	1	0.99
CG12264	dac	0.39	0.081	0.39	1	0.99
CG6746	apt	15.57	0.133	0.55	0.382970843102535	0.4
CG6746	luna	7.24	0.133	0.55	0.382970843102535	0.4
CG6746	CG9650	6.25	0.133	0.55	0.382970843102535	0.4
CG6746	kn	4.46	0.133	0.55	0.382970843102535	0.4
CG6746	CG11085	3.95	0.133	0.55	0.382970843102535	0.4
CG6746	Camta	3.17	0.133	0.55	0.382970843102535	0.4
CG6746	CG3726	3.16	0.133	0.55	0.382970843102535	0.4
CG6746	erm	3.04	0.133	0.55	0.382970843102535	0.4
CG6746	bi	2.67	0.133	0.55	0.382970843102535	0.4
CG6746	ab	1.89	0.133	0.55	0.382970843102535	0.4
CG6746	dan	1.84	0.133	0.55	0.382970843102535	0.4
CG6746	Slp_D	1.68	0.133	0.55	0.382970843102535	0.4
CG6746	hth	1.52	0.133	0.55	0.382970843102535	0.4
CG6746	dmrt99B	1.51	0.133	0.55	0.382970843102535	0.4
CG6746	br	1.38	0.133	0.55	0.382970843102535	0.4
CG6746	tup	1.37	0.133	0.55	0.382970843102535	0.4
CG6746	dm	1.29	0.133	0.55	0.382970843102535	0.4
CG6746	vOptix.vVsx	1.28	0.133	0.55	0.382970843102535	0.4
CG6746	Vsx2	1.15	0.133	0.55	0.382970843102535	0.4
CG6746	ey	1.13	0.133	0.55	0.382970843102535	0.4
CG6746	CG4328	1.12	0.133	0.55	0.382970843102535	0.4
CG6746	CG9932	1.08	0.133	0.55	0.382970843102535	0.4
CG6746	D	1.07	0.133	0.55	0.382970843102535	0.4
CG6746	vDpp	1	0.133	0.55	0.382970843102535	0.4
CG6746	vdDpp.vdOptix	0.99	0.133	0.55	0.382970843102535	0.4
CG6746	D_BarHI	0.99	0.133	0.55	0.382970843102535	0.4
CG6746	Hth	0.9	0.133	0.55	0.382970843102535	0.4
CG6746	mirr	0.89	0.133	0.55	0.382970843102535	0.4
CG6746	CG11294	0.8	0.133	0.55	0.382970843102535	0.4
CG6746	zfh2	0.76	0.133	0.55	0.382970843102535	0.4
CG6734	fkh	7.76	0.031	0.81	1	0.47
CG6734	dve	6.51	0.031	0.81	1	0.47
CG6734	fd59A	6.12	0.031	0.81	1	0.47
CG6734	CG32532	5.29	0.031	0.81	1	0.47
CG6734	hbn	5.2	0.031	0.81	1	0.47
CG6734	oc	4.54	0.031	0.81	1	0.47
CG6734	tj	2.72	0.031	0.81	1	0.47
CG6734	Awh	2.69	0.031	0.81	1	0.47
CG6734	sim	2.29	0.031	0.81	1	0.47
CG6734	CG32105	2.27	0.031	0.81	1	0.47
CG6734	dOptix.dVsx	1.92	0.031	0.81	1	0.47
CG6734	SoxN	1.8	0.031	0.81	1	0.47
CG6734	CG9932	1.51	0.031	0.81	1	0.47
CG6734	ham	1.44	0.031	0.81	1	0.47
CG6734	bab2	1.39	0.031	0.81	1	0.47
CG6734	noc	1.38	0.031	0.81	1	0.47
CG6734	CG11294	1.33	0.031	0.81	1	0.47
CG6734	Vsx1	1.33	0.031	0.81	1	0.47
CG6734	CG11085	1.32	0.031	0.81	1	0.47
CG6734	vdOptix	1.25	0.031	0.81	1	0.47
CG6734	apt	1.04	0.031	0.81	1	0.47
CG6734	Hbn_Opa_Slp	0.95	0.031	0.81	1	0.47
CG6734	Hth_Opa	0.95	0.031	0.81	1	0.47
CG6734	br	0.94	0.031	0.81	1	0.47
CG6734	tsh	0.94	0.031	0.81	1	0.47
CG6734	mirr	0.94	0.031	0.81	1	0.47
CG6734	CG9650	0.92	0.031	0.81	1	0.47
CG6734	Hth	0.88	0.031	0.81	1	0.47
CG6734	D_BarHI	0.86	0.031	0.81	1	0.47
CG6734	Stat92E	0.82	0.031	0.81	1	0.47
Tom70	hth	8.91	0.113	0.37	0.53748384988657	0.63
Tom70	bab2	8.86	0.113	0.37	0.53748384988657	0.63
Tom70	Hth	7.98	0.113	0.37	0.53748384988657	0.63
Tom70	kn	7.9	0.113	0.37	0.53748384988657	0.63
Tom70	erm	5.14	0.113	0.37	0.53748384988657	0.63
Tom70	danr	5.14	0.113	0.37	0.53748384988657	0.63
Tom70	oc	4.31	0.113	0.37	0.53748384988657	0.63
Tom70	bsh	4.24	0.113	0.37	0.53748384988657	0.63
Tom70	Awh	3.96	0.113	0.37	0.53748384988657	0.63
Tom70	sr	3.68	0.113	0.37	0.53748384988657	0.63
Tom70	ap	3.53	0.113	0.37	0.53748384988657	0.63
Tom70	ab	2.54	0.113	0.37	0.53748384988657	0.63
Tom70	fkh	2.39	0.113	0.37	0.53748384988657	0.63
Tom70	dm	2.33	0.113	0.37	0.53748384988657	0.63
Tom70	toy	2.25	0.113	0.37	0.53748384988657	0.63
Tom70	Stat92E	2.19	0.113	0.37	0.53748384988657	0.63
Tom70	elB	1.81	0.113	0.37	0.53748384988657	0.63
Tom70	lov	1.78	0.113	0.37	0.53748384988657	0.63
Tom70	Slp_D	1.64	0.113	0.37	0.53748384988657	0.63
Tom70	tsh	1.57	0.113	0.37	0.53748384988657	0.63
Tom70	D	1.5	0.113	0.37	0.53748384988657	0.63
Tom70	apt	1.48	0.113	0.37	0.53748384988657	0.63
Tom70	zfh1	1.47	0.113	0.37	0.53748384988657	0.63
Tom70	pdm3	1.4	0.113	0.37	0.53748384988657	0.63
Tom70	hbn	1.36	0.113	0.37	0.53748384988657	0.63
Tom70	D_BarHI	1.31	0.113	0.37	0.53748384988657	0.63
Tom70	bab1	1.28	0.113	0.37	0.53748384988657	0.63
Tom70	CG34340	1.25	0.113	0.37	0.53748384988657	0.63
Tom70	vdVsx	1.22	0.113	0.37	0.53748384988657	0.63
Tom70	fd59A	1.14	0.113	0.37	0.53748384988657	0.63
CG6766	D	3.97	0.163	0.23	0.428571428571429	0.68
CG6766	bab2	3.87	0.163	0.23	0.428571428571429	0.68
CG6766	elB	3.36	0.163	0.23	0.428571428571429	0.68
CG6766	fkh	3.29	0.163	0.23	0.428571428571429	0.68
CG6766	Sox21b	2.97	0.163	0.23	0.428571428571429	0.68
CG6766	foxo	2.42	0.163	0.23	0.428571428571429	0.68
CG6766	scro	2.37	0.163	0.23	0.428571428571429	0.68
CG6766	tup	2.25	0.163	0.23	0.428571428571429	0.68
CG6766	bab1	2.12	0.163	0.23	0.428571428571429	0.68
CG6766	CG9650	2.01	0.163	0.23	0.428571428571429	0.68
CG6766	hth	1.89	0.163	0.23	0.428571428571429	0.68
CG6766	Slp_D	1.83	0.163	0.23	0.428571428571429	0.68
CG6766	sim	1.81	0.163	0.23	0.428571428571429	0.68
CG6766	ap	1.75	0.163	0.23	0.428571428571429	0.68
CG6766	Erm_Ey	1.73	0.163	0.23	0.428571428571429	0.68
CG6766	CG4328	1.64	0.163	0.23	0.428571428571429	0.68
CG6766	dOptix.dVsx	1.55	0.163	0.23	0.428571428571429	0.68
CG6766	danr	1.47	0.163	0.23	0.428571428571429	0.68
CG6766	ham	1.38	0.163	0.23	0.428571428571429	0.68
CG6766	vdOptix	1.32	0.163	0.23	0.428571428571429	0.68
CG6766	fru	1.22	0.163	0.23	0.428571428571429	0.68
CG6766	dOptix	1.03	0.163	0.23	0.428571428571429	0.68
CG6766	vDpp.vOptix	1.01	0.163	0.23	0.428571428571429	0.68
CG6766	dVsx	1	0.163	0.23	0.428571428571429	0.68
CG6766	NK7.1	0.94	0.163	0.23	0.428571428571429	0.68
CG6766	dDpp.dOptix	0.9	0.163	0.23	0.428571428571429	0.68
CG6766	Hmx	0.75	0.163	0.23	0.428571428571429	0.68
CG6766	vdVsx	0.72	0.163	0.23	0.428571428571429	0.68
CG6766	TfAP-2	0.63	0.163	0.23	0.428571428571429	0.68
CG6766	Lim3	0.56	0.163	0.23	0.428571428571429	0.68
Plzf	TfAP-2	3.97	0.064	0.02	0.0975900072948533	0.08
Plzf	vdOptix	3.41	0.064	0.02	0.0975900072948533	0.08
Plzf	toy	2.99	0.064	0.02	0.0975900072948533	0.08
Plzf	CG4328	2.84	0.064	0.02	0.0975900072948533	0.08
Plzf	RunxB	2.66	0.064	0.02	0.0975900072948533	0.08
Plzf	Sox102F	2.58	0.064	0.02	0.0975900072948533	0.08
Plzf	ap	2.44	0.064	0.02	0.0975900072948533	0.08
Plzf	Hbn_Opa_Slp	2.24	0.064	0.02	0.0975900072948533	0.08
Plzf	D_BarHI	2.05	0.064	0.02	0.0975900072948533	0.08
Plzf	Slp_D	1.95	0.064	0.02	0.0975900072948533	0.08
Plzf	ey	1.89	0.064	0.02	0.0975900072948533	0.08
Plzf	bsh	1.71	0.064	0.02	0.0975900072948533	0.08
Plzf	Hmx	1.64	0.064	0.02	0.0975900072948533	0.08
Plzf	scro	1.59	0.064	0.02	0.0975900072948533	0.08
Plzf	whole_OPC	1.15	0.064	0.02	0.0975900072948533	0.08
Plzf	hbn	1.03	0.064	0.02	0.0975900072948533	0.08
Plzf	vdDpp.vdOptix	1.01	0.064	0.02	0.0975900072948533	0.08
Plzf	dDpp	1.01	0.064	0.02	0.0975900072948533	0.08
Plzf	Opa_Erm	1	0.064	0.02	0.0975900072948533	0.08
Plzf	br	0.99	0.064	0.02	0.0975900072948533	0.08
Plzf	dmrt99B	0.78	0.064	0.02	0.0975900072948533	0.08
Plzf	SoxN	0.74	0.064	0.02	0.0975900072948533	0.08
Plzf	Notch	0.73	0.064	0.02	0.0975900072948533	0.08
Plzf	danr	0.58	0.064	0.02	0.0975900072948533	0.08
Plzf	ab	0.56	0.064	0.02	0.0975900072948533	0.08
Plzf	CG11085	0.52	0.064	0.02	0.0975900072948533	0.08
Plzf	Dll	0.45	0.064	0.02	0.0975900072948533	0.08
Plzf	CG11294	0.37	0.064	0.02	0.0975900072948533	0.08
Plzf	vdDpp	0.34	0.064	0.02	0.0975900072948533	0.08
Plzf	dVsx	0.27	0.064	0.02	0.0975900072948533	0.08
aret	Camta	12.58	0.584	0.51	0.58974358974359	0.69
aret	bab1	9.33	0.584	0.51	0.58974358974359	0.69
aret	bab2	8.24	0.584	0.51	0.58974358974359	0.69
aret	CG4328	5.36	0.584	0.51	0.58974358974359	0.69
aret	br	4.6	0.584	0.51	0.58974358974359	0.69
aret	fkh	4.22	0.584	0.51	0.58974358974359	0.69
aret	Dll	3.92	0.584	0.51	0.58974358974359	0.69
aret	Lim3	3.68	0.584	0.51	0.58974358974359	0.69
aret	Ey_Hbn	3.59	0.584	0.51	0.58974358974359	0.69
aret	fd59A	2.98	0.584	0.51	0.58974358974359	0.69
aret	erm	2.39	0.584	0.51	0.58974358974359	0.69
aret	aop	2.39	0.584	0.51	0.58974358974359	0.69
aret	Hbn_Opa_Slp	2.34	0.584	0.51	0.58974358974359	0.69
aret	noc	2.2	0.584	0.51	0.58974358974359	0.69
aret	Vsx2	2.08	0.584	0.51	0.58974358974359	0.69
aret	TfAP-2	2.06	0.584	0.51	0.58974358974359	0.69
aret	oc	1.81	0.584	0.51	0.58974358974359	0.69
aret	bi	1.73	0.584	0.51	0.58974358974359	0.69
aret	RunxB	1.68	0.584	0.51	0.58974358974359	0.69
aret	Erm_Ey	1.46	0.584	0.51	0.58974358974359	0.69
aret	CG3726	1.46	0.584	0.51	0.58974358974359	0.69
aret	lov	1.45	0.584	0.51	0.58974358974359	0.69
aret	elB	1.44	0.584	0.51	0.58974358974359	0.69
aret	kn	1.43	0.584	0.51	0.58974358974359	0.69
aret	ap	1.39	0.584	0.51	0.58974358974359	0.69
aret	CG9650	1.39	0.584	0.51	0.58974358974359	0.69
aret	Stat92E	1.33	0.584	0.51	0.58974358974359	0.69
aret	tsh	1.27	0.584	0.51	0.58974358974359	0.69
aret	luna	1.23	0.584	0.51	0.58974358974359	0.69
aret	dve	1.22	0.584	0.51	0.58974358974359	0.69
Elf	CG11085	8.85	0.184	-0.1	0.428571428571429	0.24
Elf	Hth	3.74	0.184	-0.1	0.428571428571429	0.24
Elf	ap	3.54	0.184	-0.1	0.428571428571429	0.24
Elf	hbn	3.35	0.184	-0.1	0.428571428571429	0.24
Elf	CG3726	3.32	0.184	-0.1	0.428571428571429	0.24
Elf	luna	2.96	0.184	-0.1	0.428571428571429	0.24
Elf	dve	2.48	0.184	-0.1	0.428571428571429	0.24
Elf	sim	2.43	0.184	-0.1	0.428571428571429	0.24
Elf	Vsx1	2.42	0.184	-0.1	0.428571428571429	0.24
Elf	kn	2.29	0.184	-0.1	0.428571428571429	0.24
Elf	CG43689	2.04	0.184	-0.1	0.428571428571429	0.24
Elf	Camta	1.99	0.184	-0.1	0.428571428571429	0.24
Elf	CG32532	1.98	0.184	-0.1	0.428571428571429	0.24
Elf	CG11294	1.9	0.184	-0.1	0.428571428571429	0.24
Elf	lov	1.89	0.184	-0.1	0.428571428571429	0.24
Elf	SoxN	1.82	0.184	-0.1	0.428571428571429	0.24
Elf	Erm_Ey	1.8	0.184	-0.1	0.428571428571429	0.24
Elf	bab2	1.78	0.184	-0.1	0.428571428571429	0.24
Elf	bsh	1.72	0.184	-0.1	0.428571428571429	0.24
Elf	vdDpp	1.53	0.184	-0.1	0.428571428571429	0.24
Elf	pros	1.5	0.184	-0.1	0.428571428571429	0.24
Elf	Vsx2	1.35	0.184	-0.1	0.428571428571429	0.24
Elf	hth	1.34	0.184	-0.1	0.428571428571429	0.24
Elf	vdOptix	1.26	0.184	-0.1	0.428571428571429	0.24
Elf	dDpp.dOptix	1.23	0.184	-0.1	0.428571428571429	0.24
Elf	vOptix	1.19	0.184	-0.1	0.428571428571429	0.24
Elf	CG34340	1.17	0.184	-0.1	0.428571428571429	0.24
Elf	dOptix	1.17	0.184	-0.1	0.428571428571429	0.24
Elf	dan	1.03	0.184	-0.1	0.428571428571429	0.24
Elf	dOptix.dVsx	0.97	0.184	-0.1	0.428571428571429	0.24
spict	CG9650	4.99	0.178	0.02	0.124034734589208	0.27
spict	ap	3.61	0.178	0.02	0.124034734589208	0.27
spict	ey	2.54	0.178	0.02	0.124034734589208	0.27
spict	CG11085	2.51	0.178	0.02	0.124034734589208	0.27
spict	CG34340	1.81	0.178	0.02	0.124034734589208	0.27
spict	Dll	1.72	0.178	0.02	0.124034734589208	0.27
spict	SoxN	1.52	0.178	0.02	0.124034734589208	0.27
spict	vvl	1.45	0.178	0.02	0.124034734589208	0.27
spict	Camta	1.22	0.178	0.02	0.124034734589208	0.27
spict	dDpp.dOptix	1.15	0.178	0.02	0.124034734589208	0.27
spict	dVsx	1.13	0.178	0.02	0.124034734589208	0.27
spict	dDpp	1	0.178	0.02	0.124034734589208	0.27
spict	dve	1	0.178	0.02	0.124034734589208	0.27
spict	vOptix	0.98	0.178	0.02	0.124034734589208	0.27
spict	vdDpp.vdOptix	0.98	0.178	0.02	0.124034734589208	0.27
spict	Awh	0.84	0.178	0.02	0.124034734589208	0.27
spict	vdDpp	0.82	0.178	0.02	0.124034734589208	0.27
spict	bab1	0.8	0.178	0.02	0.124034734589208	0.27
spict	svp	0.79	0.178	0.02	0.124034734589208	0.27
spict	Lim3	0.78	0.178	0.02	0.124034734589208	0.27
spict	ham	0.64	0.178	0.02	0.124034734589208	0.27
spict	CG32532	0.61	0.178	0.02	0.124034734589208	0.27
spict	bi	0.6	0.178	0.02	0.124034734589208	0.27
spict	TfAP-2	0.57	0.178	0.02	0.124034734589208	0.27
spict	sim	0.55	0.178	0.02	0.124034734589208	0.27
spict	fd59A	0.49	0.178	0.02	0.124034734589208	0.27
spict	Notch	0.47	0.178	0.02	0.124034734589208	0.27
spict	Stat92E	0.43	0.178	0.02	0.124034734589208	0.27
spict	sr	0.4	0.178	0.02	0.124034734589208	0.27
spict	mirr	0.36	0.178	0.02	0.124034734589208	0.27
MRP	fru	7.45	0.09	0.9	1	0.34
MRP	zfh1	7.45	0.09	0.9	1	0.34
MRP	pros	4.69	0.09	0.9	1	0.34
MRP	tsh	3.87	0.09	0.9	1	0.34
MRP	apt	3.77	0.09	0.9	1	0.34
MRP	danr	3.03	0.09	0.9	1	0.34
MRP	kn	1.89	0.09	0.9	1	0.34
MRP	Awh	1.83	0.09	0.9	1	0.34
MRP	TfAP-2	1.73	0.09	0.9	1	0.34
MRP	hbn	1.67	0.09	0.9	1	0.34
MRP	hth	1.58	0.09	0.9	1	0.34
MRP	pdm3	1.56	0.09	0.9	1	0.34
MRP	CG34340	1.53	0.09	0.9	1	0.34
MRP	br	1.46	0.09	0.9	1	0.34
MRP	vDpp.vOptix	1.09	0.09	0.9	1	0.34
MRP	Stat92E	1.04	0.09	0.9	1	0.34
MRP	dDpp	1.03	0.09	0.9	1	0.34
MRP	vdOptix	1	0.09	0.9	1	0.34
MRP	D_BarHI	1	0.09	0.9	1	0.34
MRP	CG9650	0.93	0.09	0.9	1	0.34
MRP	dVsx	0.89	0.09	0.9	1	0.34
MRP	fd59A	0.82	0.09	0.9	1	0.34
MRP	Erm_Ey	0.79	0.09	0.9	1	0.34
MRP	vOptix.vVsx	0.44	0.09	0.9	1	0.34
MRP	RunxB	0.39	0.09	0.9	1	0.34
MRP	aop	0.31	0.09	0.9	1	0.34
MRP	vdDpp	0.3	0.09	0.9	1	0.34
MRP	dOptix	0.24	0.09	0.9	1	0.34
MRP	Notch	0.17	0.09	0.9	1	0.34
MRP	Sox102F	0.06	0.09	0.9	1	0.34
kek1	ham	11.85	0.925	0.3	0.372104203767625	0.07
kek1	fd59A	7.59	0.925	0.3	0.372104203767625	0.07
kek1	tup	6.52	0.925	0.3	0.372104203767625	0.07
kek1	ey	4.9	0.925	0.3	0.372104203767625	0.07
kek1	ct	4.87	0.925	0.3	0.372104203767625	0.07
kek1	elB	4.11	0.925	0.3	0.372104203767625	0.07
kek1	dve	4.09	0.925	0.3	0.372104203767625	0.07
kek1	scro	3.71	0.925	0.3	0.372104203767625	0.07
kek1	zfh1	3.57	0.925	0.3	0.372104203767625	0.07
kek1	noc	2.96	0.925	0.3	0.372104203767625	0.07
kek1	CG32105	2.74	0.925	0.3	0.372104203767625	0.07
kek1	Slp_D	2.44	0.925	0.3	0.372104203767625	0.07
kek1	Sox102F	2.31	0.925	0.3	0.372104203767625	0.07
kek1	Vsx1	1.92	0.925	0.3	0.372104203767625	0.07
kek1	CG9650	1.88	0.925	0.3	0.372104203767625	0.07
kek1	CG9932	1.79	0.925	0.3	0.372104203767625	0.07
kek1	danr	1.77	0.925	0.3	0.372104203767625	0.07
kek1	dDpp.dOptix	1.73	0.925	0.3	0.372104203767625	0.07
kek1	dOptix	1.69	0.925	0.3	0.372104203767625	0.07
kek1	vdOptix.vdVsx	1.57	0.925	0.3	0.372104203767625	0.07
kek1	vdVsx	1.53	0.925	0.3	0.372104203767625	0.07
kek1	TfAP-2	1.4	0.925	0.3	0.372104203767625	0.07
kek1	whole_OPC	1.36	0.925	0.3	0.372104203767625	0.07
kek1	Vsx2	1.33	0.925	0.3	0.372104203767625	0.07
kek1	aop	1.16	0.925	0.3	0.372104203767625	0.07
kek1	dVsx	1.1	0.925	0.3	0.372104203767625	0.07
kek1	sr	1.05	0.925	0.3	0.372104203767625	0.07
kek1	bab1	0.79	0.925	0.3	0.372104203767625	0.07
kek1	dOptix.dVsx	0.78	0.925	0.3	0.372104203767625	0.07
kek1	toy	0.77	0.925	0.3	0.372104203767625	0.07
CG16800	vvl	7.81	0.039	0.26	0.683130051063973	0.83
CG16800	CG9650	5.15	0.039	0.26	0.683130051063973	0.83
CG16800	bab2	4.68	0.039	0.26	0.683130051063973	0.83
CG16800	hth	4.6	0.039	0.26	0.683130051063973	0.83
CG16800	lov	4.1	0.039	0.26	0.683130051063973	0.83
CG16800	fkh	3.26	0.039	0.26	0.683130051063973	0.83
CG16800	Hth	3.11	0.039	0.26	0.683130051063973	0.83
CG16800	TfAP-2	2.71	0.039	0.26	0.683130051063973	0.83
CG16800	danr	1.98	0.039	0.26	0.683130051063973	0.83
CG16800	CG4328	1.78	0.039	0.26	0.683130051063973	0.83
CG16800	Vsx2	1.69	0.039	0.26	0.683130051063973	0.83
CG16800	Sox21b	1.64	0.039	0.26	0.683130051063973	0.83
CG16800	tsh	1.62	0.039	0.26	0.683130051063973	0.83
CG16800	CG11085	1.61	0.039	0.26	0.683130051063973	0.83
CG16800	tup	1.54	0.039	0.26	0.683130051063973	0.83
CG16800	CG34340	1.44	0.039	0.26	0.683130051063973	0.83
CG16800	ap	1.32	0.039	0.26	0.683130051063973	0.83
CG16800	hbn	1.3	0.039	0.26	0.683130051063973	0.83
CG16800	bi	1.2	0.039	0.26	0.683130051063973	0.83
CG16800	ey	1.16	0.039	0.26	0.683130051063973	0.83
CG16800	bsh	1.15	0.039	0.26	0.683130051063973	0.83
CG16800	dmrt99B	1.07	0.039	0.26	0.683130051063973	0.83
CG16800	mirr	1.07	0.039	0.26	0.683130051063973	0.83
CG16800	dve	1.05	0.039	0.26	0.683130051063973	0.83
CG16800	pdm3	1.03	0.039	0.26	0.683130051063973	0.83
CG16800	ham	1.02	0.039	0.26	0.683130051063973	0.83
CG16800	Hth_Opa	1	0.039	0.26	0.683130051063973	0.83
CG16800	fd59A	0.95	0.039	0.26	0.683130051063973	0.83
CG16800	foxo	0.92	0.039	0.26	0.683130051063973	0.83
CG16800	zfh2	0.71	0.039	0.26	0.683130051063973	0.83
CG12404	Stat92E	13.67	0.143	-0.21	0.333333333333333	0.45
CG12404	elB	10.06	0.143	-0.21	0.333333333333333	0.45
CG12404	noc	8.23	0.143	-0.21	0.333333333333333	0.45
CG12404	Dll	4.61	0.143	-0.21	0.333333333333333	0.45
CG12404	dve	4.15	0.143	-0.21	0.333333333333333	0.45
CG12404	fkh	3.41	0.143	-0.21	0.333333333333333	0.45
CG12404	ham	3.21	0.143	-0.21	0.333333333333333	0.45
CG12404	luna	3.15	0.143	-0.21	0.333333333333333	0.45
CG12404	svp	3.12	0.143	-0.21	0.333333333333333	0.45
CG12404	Vsx1	2.83	0.143	-0.21	0.333333333333333	0.45
CG12404	ct	2.47	0.143	-0.21	0.333333333333333	0.45
CG12404	hbn	2.3	0.143	-0.21	0.333333333333333	0.45
CG12404	CG43689	2.11	0.143	-0.21	0.333333333333333	0.45
CG12404	CG11294	2.06	0.143	-0.21	0.333333333333333	0.45
CG12404	tup	1.96	0.143	-0.21	0.333333333333333	0.45
CG12404	vdOptix	1.72	0.143	-0.21	0.333333333333333	0.45
CG12404	bi	1.7	0.143	-0.21	0.333333333333333	0.45
CG12404	foxo	1.68	0.143	-0.21	0.333333333333333	0.45
CG12404	oc	1.46	0.143	-0.21	0.333333333333333	0.45
CG12404	pdm3	1.46	0.143	-0.21	0.333333333333333	0.45
CG12404	CG9932	1.45	0.143	-0.21	0.333333333333333	0.45
CG12404	br	1.44	0.143	-0.21	0.333333333333333	0.45
CG12404	bab2	1.43	0.143	-0.21	0.333333333333333	0.45
CG12404	fd59A	1.4	0.143	-0.21	0.333333333333333	0.45
CG12404	vDpp.vOptix	1.26	0.143	-0.21	0.333333333333333	0.45
CG12404	NK7.1	1.22	0.143	-0.21	0.333333333333333	0.45
CG12404	CG4328	1.12	0.143	-0.21	0.333333333333333	0.45
CG12404	scro	1.04	0.143	-0.21	0.333333333333333	0.45
CG12404	Hmx	1.02	0.143	-0.21	0.333333333333333	0.45
CG12404	vDpp	1	0.143	-0.21	0.333333333333333	0.45
Tor	Vsx2	7.55	0.039	0.11	1	0.91
Tor	br	3.21	0.039	0.11	1	0.91
Tor	D	3.09	0.039	0.11	1	0.91
Tor	dve	3.01	0.039	0.11	1	0.91
Tor	pdm3	2.99	0.039	0.11	1	0.91
Tor	dm	2.83	0.039	0.11	1	0.91
Tor	CG9932	2.52	0.039	0.11	1	0.91
Tor	danr	2.43	0.039	0.11	1	0.91
Tor	vdVsx	2.14	0.039	0.11	1	0.91
Tor	Sox102F	1.97	0.039	0.11	1	0.91
Tor	CG4328	1.94	0.039	0.11	1	0.91
Tor	sim	1.86	0.039	0.11	1	0.91
Tor	bab1	1.81	0.039	0.11	1	0.91
Tor	ham	1.79	0.039	0.11	1	0.91
Tor	dOptix	1.51	0.039	0.11	1	0.91
Tor	vOptix.vVsx	1.4	0.039	0.11	1	0.91
Tor	dac	1.18	0.039	0.11	1	0.91
Tor	vdOptix	1.14	0.039	0.11	1	0.91
Tor	CG43689	1.07	0.039	0.11	1	0.91
Tor	dDpp	1	0.039	0.11	1	0.91
Tor	dVsx	1	0.039	0.11	1	0.91
Tor	ey	0.87	0.039	0.11	1	0.91
Tor	Awh	0.74	0.039	0.11	1	0.91
Tor	scro	0.67	0.039	0.11	1	0.91
Tor	svp	0.67	0.039	0.11	1	0.91
Tor	fd59A	0.5	0.039	0.11	1	0.91
Tor	apt	0.44	0.039	0.11	1	0.91
Tor	Lim3	0.37	0.039	0.11	1	0.91
Tor	ap	0.3	0.039	0.11	1	0.91
Tor	NK7.1	0.28	0.039	0.11	1	0.91
CG9932	oc	10.02	0.463	0.41	1	0.92
CG9932	Vsx2	6.14	0.463	0.41	1	0.92
CG9932	vOptix	5.6	0.463	0.41	1	0.92
CG9932	Vsx1	5.38	0.463	0.41	1	0.92
CG9932	Lim3	5.32	0.463	0.41	1	0.92
CG9932	fkh	4.91	0.463	0.41	1	0.92
CG9932	dmrt99B	4.11	0.463	0.41	1	0.92
CG9932	scro	4.09	0.463	0.41	1	0.92
CG9932	zfh1	4	0.463	0.41	1	0.92
CG9932	Sox21b	3.56	0.463	0.41	1	0.92
CG9932	erm	3.28	0.463	0.41	1	0.92
CG9932	hth	3.12	0.463	0.41	1	0.92
CG9932	Stat92E	2.6	0.463	0.41	1	0.92
CG9932	vvl	2.55	0.463	0.41	1	0.92
CG9932	dOptix	2.47	0.463	0.41	1	0.92
CG9932	CG3726	2.3	0.463	0.41	1	0.92
CG9932	whole_OPC	2.16	0.463	0.41	1	0.92
CG9932	SoxN	2.16	0.463	0.41	1	0.92
CG9932	pros	2.08	0.463	0.41	1	0.92
CG9932	luna	1.98	0.463	0.41	1	0.92
CG9932	CG11085	1.9	0.463	0.41	1	0.92
CG9932	bi	1.81	0.463	0.41	1	0.92
CG9932	CG11294	1.77	0.463	0.41	1	0.92
CG9932	svp	1.58	0.463	0.41	1	0.92
CG9932	dac	1.58	0.463	0.41	1	0.92
CG9932	dve	1.58	0.463	0.41	1	0.92
CG9932	Dll	1.42	0.463	0.41	1	0.92
CG9932	Awh	1.4	0.463	0.41	1	0.92
CG9932	Hth	1.31	0.463	0.41	1	0.92
CG9932	dDpp.dOptix	1.25	0.463	0.41	1	0.92
DnaJ-H	D	5.35	0.135	0.04	0.654653670707977	0.51
DnaJ-H	tsh	4.26	0.135	0.04	0.654653670707977	0.51
DnaJ-H	apt	4.25	0.135	0.04	0.654653670707977	0.51
DnaJ-H	Dll	3.27	0.135	0.04	0.654653670707977	0.51
DnaJ-H	lov	2.68	0.135	0.04	0.654653670707977	0.51
DnaJ-H	elB	2.5	0.135	0.04	0.654653670707977	0.51
DnaJ-H	dac	1.74	0.135	0.04	0.654653670707977	0.51
DnaJ-H	vdDpp	1.68	0.135	0.04	0.654653670707977	0.51
DnaJ-H	Erm_Ey	1.57	0.135	0.04	0.654653670707977	0.51
DnaJ-H	hbn	1.55	0.135	0.04	0.654653670707977	0.51
DnaJ-H	scro	1.48	0.135	0.04	0.654653670707977	0.51
DnaJ-H	vdOptix.vdVsx	1.46	0.135	0.04	0.654653670707977	0.51
DnaJ-H	Hmx	1.4	0.135	0.04	0.654653670707977	0.51
DnaJ-H	bsh	1.32	0.135	0.04	0.654653670707977	0.51
DnaJ-H	vdOptix	1.24	0.135	0.04	0.654653670707977	0.51
DnaJ-H	bab1	1.24	0.135	0.04	0.654653670707977	0.51
DnaJ-H	dve	1.1	0.135	0.04	0.654653670707977	0.51
DnaJ-H	vDpp	1.03	0.135	0.04	0.654653670707977	0.51
DnaJ-H	dDpp	1	0.135	0.04	0.654653670707977	0.51
DnaJ-H	Awh	0.98	0.135	0.04	0.654653670707977	0.51
DnaJ-H	fkh	0.93	0.135	0.04	0.654653670707977	0.51
DnaJ-H	Sox21b	0.87	0.135	0.04	0.654653670707977	0.51
DnaJ-H	Ets65A	0.75	0.135	0.04	0.654653670707977	0.51
DnaJ-H	danr	0.71	0.135	0.04	0.654653670707977	0.51
DnaJ-H	Hth	0.56	0.135	0.04	0.654653670707977	0.51
DnaJ-H	luna	0.47	0.135	0.04	0.654653670707977	0.51
DnaJ-H	ham	0.43	0.135	0.04	0.654653670707977	0.51
DnaJ-H	erm	0.41	0.135	0.04	0.654653670707977	0.51
DnaJ-H	Ey_Hbn	0.36	0.135	0.04	0.654653670707977	0.51
DnaJ-H	Hbn_Opa_Slp	0.35	0.135	0.04	0.654653670707977	0.51
CG5287	CG43689	6.54	0.086	-0.11	-0.1008712554448	0.7
CG5287	tsh	5.73	0.086	-0.11	-0.1008712554448	0.7
CG5287	fru	4.97	0.086	-0.11	-0.1008712554448	0.7
CG5287	bab2	4	0.086	-0.11	-0.1008712554448	0.7
CG5287	dVsx	3.21	0.086	-0.11	-0.1008712554448	0.7
CG5287	ab	2.81	0.086	-0.11	-0.1008712554448	0.7
CG5287	pros	2.41	0.086	-0.11	-0.1008712554448	0.7
CG5287	hbn	2.17	0.086	-0.11	-0.1008712554448	0.7
CG5287	ham	2.12	0.086	-0.11	-0.1008712554448	0.7
CG5287	Hbn_Opa_Slp	1.94	0.086	-0.11	-0.1008712554448	0.7
CG5287	vdVsx	1.8	0.086	-0.11	-0.1008712554448	0.7
CG5287	dan	1.79	0.086	-0.11	-0.1008712554448	0.7
CG5287	Awh	1.48	0.086	-0.11	-0.1008712554448	0.7
CG5287	ap	1.46	0.086	-0.11	-0.1008712554448	0.7
CG5287	SoxN	1.46	0.086	-0.11	-0.1008712554448	0.7
CG5287	danr	1.42	0.086	-0.11	-0.1008712554448	0.7
CG5287	Sox102F	1.39	0.086	-0.11	-0.1008712554448	0.7
CG5287	CG9932	1.28	0.086	-0.11	-0.1008712554448	0.7
CG5287	svp	1.26	0.086	-0.11	-0.1008712554448	0.7
CG5287	sim	1.22	0.086	-0.11	-0.1008712554448	0.7
CG5287	D_BarHI	1.19	0.086	-0.11	-0.1008712554448	0.7
CG5287	vdOptix	1.09	0.086	-0.11	-0.1008712554448	0.7
CG5287	Erm_Ey	1.06	0.086	-0.11	-0.1008712554448	0.7
CG5287	vvl	1	0.086	-0.11	-0.1008712554448	0.7
CG5287	CG9650	0.99	0.086	-0.11	-0.1008712554448	0.7
CG5287	hth	0.96	0.086	-0.11	-0.1008712554448	0.7
CG5287	CG4328	0.92	0.086	-0.11	-0.1008712554448	0.7
CG5287	ey	0.84	0.086	-0.11	-0.1008712554448	0.7
CG5287	noc	0.81	0.086	-0.11	-0.1008712554448	0.7
CG5287	aop	0.8	0.086	-0.11	-0.1008712554448	0.7
CG31849	CG9650	10.76	0.095	0.54	0.683130051063973	0.53
CG31849	hbn	9.23	0.095	0.54	0.683130051063973	0.53
CG31849	kn	6.56	0.095	0.54	0.683130051063973	0.53
CG31849	CG4328	4.97	0.095	0.54	0.683130051063973	0.53
CG31849	fd59A	4.6	0.095	0.54	0.683130051063973	0.53
CG31849	Sox21b	4.18	0.095	0.54	0.683130051063973	0.53
CG31849	pdm3	3.98	0.095	0.54	0.683130051063973	0.53
CG31849	toy	3.89	0.095	0.54	0.683130051063973	0.53
CG31849	scro	3.88	0.095	0.54	0.683130051063973	0.53
CG31849	zfh1	3.55	0.095	0.54	0.683130051063973	0.53
CG31849	Ets65A	3.51	0.095	0.54	0.683130051063973	0.53
CG31849	luna	3.19	0.095	0.54	0.683130051063973	0.53
CG31849	vdDpp	3.17	0.095	0.54	0.683130051063973	0.53
CG31849	sim	3.12	0.095	0.54	0.683130051063973	0.53
CG31849	dm	3.03	0.095	0.54	0.683130051063973	0.53
CG31849	sr	2.53	0.095	0.54	0.683130051063973	0.53
CG31849	noc	2.48	0.095	0.54	0.683130051063973	0.53
CG31849	tsh	2.46	0.095	0.54	0.683130051063973	0.53
CG31849	erm	2.43	0.095	0.54	0.683130051063973	0.53
CG31849	ey	2.3	0.095	0.54	0.683130051063973	0.53
CG31849	CG32105	2.3	0.095	0.54	0.683130051063973	0.53
CG31849	bsh	2.16	0.095	0.54	0.683130051063973	0.53
CG31849	Opa_Erm	2.03	0.095	0.54	0.683130051063973	0.53
CG31849	aop	1.97	0.095	0.54	0.683130051063973	0.53
CG31849	dac	1.9	0.095	0.54	0.683130051063973	0.53
CG31849	ham	1.78	0.095	0.54	0.683130051063973	0.53
CG31849	br	1.7	0.095	0.54	0.683130051063973	0.53
CG31849	elB	1.62	0.095	0.54	0.683130051063973	0.53
CG31849	dve	1.57	0.095	0.54	0.683130051063973	0.53
CG31849	Hth	1.55	0.095	0.54	0.683130051063973	0.53
CG16974	sr	5	0.103	0.08	0.0975900072948533	0.18
CG16974	oc	4.65	0.103	0.08	0.0975900072948533	0.18
CG16974	bab1	4.47	0.103	0.08	0.0975900072948533	0.18
CG16974	whole_OPC	2.48	0.103	0.08	0.0975900072948533	0.18
CG16974	apt	2.12	0.103	0.08	0.0975900072948533	0.18
CG16974	noc	2.02	0.103	0.08	0.0975900072948533	0.18
CG16974	pdm3	1.87	0.103	0.08	0.0975900072948533	0.18
CG16974	vDpp.vOptix	1.65	0.103	0.08	0.0975900072948533	0.18
CG16974	CG11294	1.59	0.103	0.08	0.0975900072948533	0.18
CG16974	bab2	1.56	0.103	0.08	0.0975900072948533	0.18
CG16974	TfAP-2	1.49	0.103	0.08	0.0975900072948533	0.18
CG16974	dOptix.dVsx	1.48	0.103	0.08	0.0975900072948533	0.18
CG16974	vdDpp	1.48	0.103	0.08	0.0975900072948533	0.18
CG16974	RunxB	1.36	0.103	0.08	0.0975900072948533	0.18
CG16974	bsh	1.36	0.103	0.08	0.0975900072948533	0.18
CG16974	danr	1.35	0.103	0.08	0.0975900072948533	0.18
CG16974	vdVsx	1.24	0.103	0.08	0.0975900072948533	0.18
CG16974	kn	1.23	0.103	0.08	0.0975900072948533	0.18
CG16974	dOptix	1.11	0.103	0.08	0.0975900072948533	0.18
CG16974	Slp_D	1.1	0.103	0.08	0.0975900072948533	0.18
CG16974	fru	1.1	0.103	0.08	0.0975900072948533	0.18
CG16974	run	1.1	0.103	0.08	0.0975900072948533	0.18
CG16974	Stat92E	1.06	0.103	0.08	0.0975900072948533	0.18
CG16974	vOptix.vVsx	1.05	0.103	0.08	0.0975900072948533	0.18
CG16974	Hbn_Opa_Slp	1.04	0.103	0.08	0.0975900072948533	0.18
CG16974	fd59A	1.03	0.103	0.08	0.0975900072948533	0.18
CG16974	vdOptix	1	0.103	0.08	0.0975900072948533	0.18
CG16974	luna	0.94	0.103	0.08	0.0975900072948533	0.18
CG16974	Hth_Opa	0.86	0.103	0.08	0.0975900072948533	0.18
CG16974	bi	0.83	0.103	0.08	0.0975900072948533	0.18
kek4	zfh1	10.6	0.06	0.18	0.174077655955698	0.5
kek4	fkh	8.43	0.06	0.18	0.174077655955698	0.5
kek4	aop	4.99	0.06	0.18	0.174077655955698	0.5
kek4	Vsx2	4.21	0.06	0.18	0.174077655955698	0.5
kek4	fru	2.96	0.06	0.18	0.174077655955698	0.5
kek4	ab	2.62	0.06	0.18	0.174077655955698	0.5
kek4	kn	2.49	0.06	0.18	0.174077655955698	0.5
kek4	D_BarHI	1.57	0.06	0.18	0.174077655955698	0.5
kek4	vOptix	1.46	0.06	0.18	0.174077655955698	0.5
kek4	bab1	1.39	0.06	0.18	0.174077655955698	0.5
kek4	pros	1.38	0.06	0.18	0.174077655955698	0.5
kek4	ey	1.32	0.06	0.18	0.174077655955698	0.5
kek4	vdDpp	1.17	0.06	0.18	0.174077655955698	0.5
kek4	run	1.16	0.06	0.18	0.174077655955698	0.5
kek4	whole_OPC	1.13	0.06	0.18	0.174077655955698	0.5
kek4	mirr	0.9	0.06	0.18	0.174077655955698	0.5
kek4	Ets65A	0.77	0.06	0.18	0.174077655955698	0.5
kek4	Hmx	0.7	0.06	0.18	0.174077655955698	0.5
kek4	vdVsx	0.66	0.06	0.18	0.174077655955698	0.5
kek4	SoxN	0.62	0.06	0.18	0.174077655955698	0.5
kek4	vdOptix	0.56	0.06	0.18	0.174077655955698	0.5
kek4	bi	0.55	0.06	0.18	0.174077655955698	0.5
kek4	zfh2	0.47	0.06	0.18	0.174077655955698	0.5
kek4	Notch	0.46	0.06	0.18	0.174077655955698	0.5
kek4	toy	0.44	0.06	0.18	0.174077655955698	0.5
kek4	RunxB	0.43	0.06	0.18	0.174077655955698	0.5
kek4	CG11085	0.36	0.06	0.18	0.174077655955698	0.5
kek4	dOptix	0.34	0.06	0.18	0.174077655955698	0.5
kek4	Vsx1	0.33	0.06	0.18	0.174077655955698	0.5
kek4	tj	0.29	0.06	0.18	0.174077655955698	0.5
CG43778	CG32532	5.42	0.108	0.46	0.683130051063973	0.55
CG43778	aop	4.19	0.108	0.46	0.683130051063973	0.55
CG43778	scro	2.99	0.108	0.46	0.683130051063973	0.55
CG43778	sim	2.91	0.108	0.46	0.683130051063973	0.55
CG43778	CG9932	2.37	0.108	0.46	0.683130051063973	0.55
CG43778	SoxN	2.27	0.108	0.46	0.683130051063973	0.55
CG43778	luna	1.98	0.108	0.46	0.683130051063973	0.55
CG43778	Awh	1.85	0.108	0.46	0.683130051063973	0.55
CG43778	tsh	1.71	0.108	0.46	0.683130051063973	0.55
CG43778	Erm_Ey	1.6	0.108	0.46	0.683130051063973	0.55
CG43778	zfh1	1.57	0.108	0.46	0.683130051063973	0.55
CG43778	NK7.1	1.55	0.108	0.46	0.683130051063973	0.55
CG43778	dan	1.43	0.108	0.46	0.683130051063973	0.55
CG43778	Vsx2	1.3	0.108	0.46	0.683130051063973	0.55
CG43778	erm	1.13	0.108	0.46	0.683130051063973	0.55
CG43778	CG11294	1.02	0.108	0.46	0.683130051063973	0.55
CG43778	vOptix.vVsx	1	0.108	0.46	0.683130051063973	0.55
CG43778	vdDpp	1	0.108	0.46	0.683130051063973	0.55
CG43778	bsh	1	0.108	0.46	0.683130051063973	0.55
CG43778	br	0.98	0.108	0.46	0.683130051063973	0.55
CG43778	fkh	0.97	0.108	0.46	0.683130051063973	0.55
CG43778	Vsx1	0.9	0.108	0.46	0.683130051063973	0.55
CG43778	CG32105	0.88	0.108	0.46	0.683130051063973	0.55
CG43778	Slp_D	0.87	0.108	0.46	0.683130051063973	0.55
CG43778	Dll	0.86	0.108	0.46	0.683130051063973	0.55
CG43778	vOptix	0.84	0.108	0.46	0.683130051063973	0.55
CG43778	sr	0.75	0.108	0.46	0.683130051063973	0.55
CG43778	kn	0.68	0.108	0.46	0.683130051063973	0.55
CG43778	ey	0.65	0.108	0.46	0.683130051063973	0.55
CG43778	fd59A	0.65	0.108	0.46	0.683130051063973	0.55
CG9302	zfh1	8.06	0.113	0.47	1	0.81
CG9302	oc	7.05	0.113	0.47	1	0.81
CG9302	Stat92E	5.17	0.113	0.47	1	0.81
CG9302	tup	5.1	0.113	0.47	1	0.81
CG9302	Sox102F	4.25	0.113	0.47	1	0.81
CG9302	dm	4.22	0.113	0.47	1	0.81
CG9302	elB	4.04	0.113	0.47	1	0.81
CG9302	Vsx2	3.59	0.113	0.47	1	0.81
CG9302	tj	3.43	0.113	0.47	1	0.81
CG9302	CG4328	2.59	0.113	0.47	1	0.81
CG9302	hbn	2.55	0.113	0.47	1	0.81
CG9302	fkh	2.51	0.113	0.47	1	0.81
CG9302	danr	2.18	0.113	0.47	1	0.81
CG9302	dVsx	2.15	0.113	0.47	1	0.81
CG9302	pros	2.07	0.113	0.47	1	0.81
CG9302	vdDpp	2.05	0.113	0.47	1	0.81
CG9302	bab1	2	0.113	0.47	1	0.81
CG9302	ab	1.95	0.113	0.47	1	0.81
CG9302	tsh	1.85	0.113	0.47	1	0.81
CG9302	aop	1.83	0.113	0.47	1	0.81
CG9302	kn	1.81	0.113	0.47	1	0.81
CG9302	br	1.72	0.113	0.47	1	0.81
CG9302	CG9650	1.65	0.113	0.47	1	0.81
CG9302	ct	1.58	0.113	0.47	1	0.81
CG9302	toy	1.54	0.113	0.47	1	0.81
CG9302	TfAP-2	1.52	0.113	0.47	1	0.81
CG9302	bi	1.48	0.113	0.47	1	0.81
CG9302	vOptix	1.46	0.113	0.47	1	0.81
CG9302	hth	1.43	0.113	0.47	1	0.81
CG9302	bab2	1.32	0.113	0.47	1	0.81
CG9293	Hmx	6.61	0.144	-0.14	0.174077655955698	0.29
CG9293	oc	6.37	0.144	-0.14	0.174077655955698	0.29
CG9293	zfh2	6.3	0.144	-0.14	0.174077655955698	0.29
CG9293	fd59A	4.05	0.144	-0.14	0.174077655955698	0.29
CG9293	foxo	3.56	0.144	-0.14	0.174077655955698	0.29
CG9293	aop	3.52	0.144	-0.14	0.174077655955698	0.29
CG9293	CG3726	3.47	0.144	-0.14	0.174077655955698	0.29
CG9293	dm	3.2	0.144	-0.14	0.174077655955698	0.29
CG9293	br	2.79	0.144	-0.14	0.174077655955698	0.29
CG9293	vdVsx	2.64	0.144	-0.14	0.174077655955698	0.29
CG9293	sr	2.47	0.144	-0.14	0.174077655955698	0.29
CG9293	CG11294	2.38	0.144	-0.14	0.174077655955698	0.29
CG9293	dVsx	2.09	0.144	-0.14	0.174077655955698	0.29
CG9293	vvl	1.81	0.144	-0.14	0.174077655955698	0.29
CG9293	vOptix	1.8	0.144	-0.14	0.174077655955698	0.29
CG9293	RunxB	1.74	0.144	-0.14	0.174077655955698	0.29
CG9293	Sox21b	1.72	0.144	-0.14	0.174077655955698	0.29
CG9293	whole_OPC	1.7	0.144	-0.14	0.174077655955698	0.29
CG9293	Hbn_Opa_Slp	1.62	0.144	-0.14	0.174077655955698	0.29
CG9293	CG11085	1.47	0.144	-0.14	0.174077655955698	0.29
CG9293	bab2	1.46	0.144	-0.14	0.174077655955698	0.29
CG9293	D	1.38	0.144	-0.14	0.174077655955698	0.29
CG9293	vOptix.vVsx	1.29	0.144	-0.14	0.174077655955698	0.29
CG9293	CG34340	1.18	0.144	-0.14	0.174077655955698	0.29
CG9293	CG4328	1.18	0.144	-0.14	0.174077655955698	0.29
CG9293	luna	1.15	0.144	-0.14	0.174077655955698	0.29
CG9293	ey	0.99	0.144	-0.14	0.174077655955698	0.29
CG9293	dve	0.99	0.144	-0.14	0.174077655955698	0.29
CG9293	Hth_Opa	0.82	0.144	-0.14	0.174077655955698	0.29
CG9293	CG32105	0.8	0.144	-0.14	0.174077655955698	0.29
CG42784	ham	12.71	0.268	0.82	1	0.64
CG42784	tup	9.53	0.268	0.82	1	0.64
CG42784	Ets65A	8.77	0.268	0.82	1	0.64
CG42784	oc	8.57	0.268	0.82	1	0.64
CG42784	fd59A	6.49	0.268	0.82	1	0.64
CG42784	Dll	3.58	0.268	0.82	1	0.64
CG42784	pros	3.43	0.268	0.82	1	0.64
CG42784	ap	3.25	0.268	0.82	1	0.64
CG42784	hbn	2.97	0.268	0.82	1	0.64
CG42784	tj	2.83	0.268	0.82	1	0.64
CG42784	CG32105	2.16	0.268	0.82	1	0.64
CG42784	erm	1.91	0.268	0.82	1	0.64
CG42784	dm	1.67	0.268	0.82	1	0.64
CG42784	CG3726	1.67	0.268	0.82	1	0.64
CG42784	toy	1.63	0.268	0.82	1	0.64
CG42784	foxo	1.59	0.268	0.82	1	0.64
CG42784	Notch	1.36	0.268	0.82	1	0.64
CG42784	dac	1.34	0.268	0.82	1	0.64
CG42784	CG9932	1.32	0.268	0.82	1	0.64
CG42784	D	1.16	0.268	0.82	1	0.64
CG42784	Vsx1	1.1	0.268	0.82	1	0.64
CG42784	dve	1.08	0.268	0.82	1	0.64
CG42784	D_BarHI	1.05	0.268	0.82	1	0.64
CG42784	dOptix	1	0.268	0.82	1	0.64
CG42784	vOptix.vVsx	1	0.268	0.82	1	0.64
CG42784	Slp_D	0.96	0.268	0.82	1	0.64
CG42784	CG11294	0.93	0.268	0.82	1	0.64
CG42784	svp	0.88	0.268	0.82	1	0.64
CG42784	noc	0.88	0.268	0.82	1	0.64
CG42784	Hth_Opa	0.81	0.268	0.82	1	0.64
kuz	Vsx1	5.96	0.352	0.45	0.29277002188456	0.49
kuz	Ey_Hbn	5.62	0.352	0.45	0.29277002188456	0.49
kuz	vOptix.vVsx	4.34	0.352	0.45	0.29277002188456	0.49
kuz	Hmx	4.23	0.352	0.45	0.29277002188456	0.49
kuz	Ets65A	4.15	0.352	0.45	0.29277002188456	0.49
kuz	Vsx2	4.08	0.352	0.45	0.29277002188456	0.49
kuz	Lim3	3.63	0.352	0.45	0.29277002188456	0.49
kuz	hbn	3.23	0.352	0.45	0.29277002188456	0.49
kuz	NK7.1	3.06	0.352	0.45	0.29277002188456	0.49
kuz	CG11294	2.88	0.352	0.45	0.29277002188456	0.49
kuz	D_BarHI	2.78	0.352	0.45	0.29277002188456	0.49
kuz	pdm3	2.34	0.352	0.45	0.29277002188456	0.49
kuz	bi	1.99	0.352	0.45	0.29277002188456	0.49
kuz	fd59A	1.77	0.352	0.45	0.29277002188456	0.49
kuz	hth	1.75	0.352	0.45	0.29277002188456	0.49
kuz	ey	1.74	0.352	0.45	0.29277002188456	0.49
kuz	elB	1.7	0.352	0.45	0.29277002188456	0.49
kuz	CG11085	1.41	0.352	0.45	0.29277002188456	0.49
kuz	dVsx	1.37	0.352	0.45	0.29277002188456	0.49
kuz	pros	1.33	0.352	0.45	0.29277002188456	0.49
kuz	Hth	1.14	0.352	0.45	0.29277002188456	0.49
kuz	Dll	1.03	0.352	0.45	0.29277002188456	0.49
kuz	erm	1.03	0.352	0.45	0.29277002188456	0.49
kuz	vDpp.vOptix	1	0.352	0.45	0.29277002188456	0.49
kuz	vdDpp.vdOptix	1	0.352	0.45	0.29277002188456	0.49
kuz	vdVsx	1	0.352	0.45	0.29277002188456	0.49
kuz	sr	0.99	0.352	0.45	0.29277002188456	0.49
kuz	D	0.89	0.352	0.45	0.29277002188456	0.49
kuz	CG32105	0.84	0.352	0.45	0.29277002188456	0.49
kuz	Erm_Ey	0.83	0.352	0.45	0.29277002188456	0.49
ics	NK7.1	6.02	0.127	0.29	0.683130051063973	0.49
ics	CG11294	3.96	0.127	0.29	0.683130051063973	0.49
ics	toy	3.41	0.127	0.29	0.683130051063973	0.49
ics	dac	1.73	0.127	0.29	0.683130051063973	0.49
ics	vvl	1.57	0.127	0.29	0.683130051063973	0.49
ics	Hbn_Opa_Slp	1.48	0.127	0.29	0.683130051063973	0.49
ics	fd59A	1.45	0.127	0.29	0.683130051063973	0.49
ics	vdDpp.vdOptix	1.4	0.127	0.29	0.683130051063973	0.49
ics	D_BarHI	1.31	0.127	0.29	0.683130051063973	0.49
ics	hbn	1.24	0.127	0.29	0.683130051063973	0.49
ics	dve	1.24	0.127	0.29	0.683130051063973	0.49
ics	Opa_Erm	1.11	0.127	0.29	0.683130051063973	0.49
ics	erm	1.05	0.127	0.29	0.683130051063973	0.49
ics	danr	1.02	0.127	0.29	0.683130051063973	0.49
ics	bab2	0.92	0.127	0.29	0.683130051063973	0.49
ics	foxo	0.77	0.127	0.29	0.683130051063973	0.49
ics	CG11085	0.74	0.127	0.29	0.683130051063973	0.49
ics	aop	0.74	0.127	0.29	0.683130051063973	0.49
ics	vdDpp	0.71	0.127	0.29	0.683130051063973	0.49
ics	mirr	0.66	0.127	0.29	0.683130051063973	0.49
ics	SoxN	0.65	0.127	0.29	0.683130051063973	0.49
ics	dmrt99B	0.62	0.127	0.29	0.683130051063973	0.49
ics	bsh	0.61	0.127	0.29	0.683130051063973	0.49
ics	dDpp.dOptix	0.58	0.127	0.29	0.683130051063973	0.49
ics	CG9650	0.58	0.127	0.29	0.683130051063973	0.49
ics	br	0.57	0.127	0.29	0.683130051063973	0.49
ics	vDpp.vOptix	0.56	0.127	0.29	0.683130051063973	0.49
ics	D	0.49	0.127	0.29	0.683130051063973	0.49
ics	elB	0.43	0.127	0.29	0.683130051063973	0.49
ics	TfAP-2	0.41	0.127	0.29	0.683130051063973	0.49
CG31814	vvl	5.44	0.64	-0.17	0.174077655955698	0.17
CG31814	foxo	3.77	0.64	-0.17	0.174077655955698	0.17
CG31814	ham	2.81	0.64	-0.17	0.174077655955698	0.17
CG31814	fru	2.58	0.64	-0.17	0.174077655955698	0.17
CG31814	vdDpp.vdOptix	2.37	0.64	-0.17	0.174077655955698	0.17
CG31814	dmrt99B	2.28	0.64	-0.17	0.174077655955698	0.17
CG31814	hbn	2	0.64	-0.17	0.174077655955698	0.17
CG31814	dac	1.94	0.64	-0.17	0.174077655955698	0.17
CG31814	D	1.86	0.64	-0.17	0.174077655955698	0.17
CG31814	vdOptix.vdVsx	1.74	0.64	-0.17	0.174077655955698	0.17
CG31814	CG4328	1.7	0.64	-0.17	0.174077655955698	0.17
CG31814	ct	1.69	0.64	-0.17	0.174077655955698	0.17
CG31814	erm	1.49	0.64	-0.17	0.174077655955698	0.17
CG31814	whole_OPC	1.41	0.64	-0.17	0.174077655955698	0.17
CG31814	bab1	1.37	0.64	-0.17	0.174077655955698	0.17
CG31814	vOptix.vVsx	1.25	0.64	-0.17	0.174077655955698	0.17
CG31814	D_BarHI	1.17	0.64	-0.17	0.174077655955698	0.17
CG31814	fd59A	1.15	0.64	-0.17	0.174077655955698	0.17
CG31814	bsh	1.11	0.64	-0.17	0.174077655955698	0.17
CG31814	sim	1.05	0.64	-0.17	0.174077655955698	0.17
CG31814	vDpp	1	0.64	-0.17	0.174077655955698	0.17
CG31814	elB	0.92	0.64	-0.17	0.174077655955698	0.17
CG31814	CG3726	0.91	0.64	-0.17	0.174077655955698	0.17
CG31814	oc	0.86	0.64	-0.17	0.174077655955698	0.17
CG31814	hth	0.82	0.64	-0.17	0.174077655955698	0.17
CG31814	ab	0.78	0.64	-0.17	0.174077655955698	0.17
CG31814	luna	0.77	0.64	-0.17	0.174077655955698	0.17
CG31814	vdDpp	0.74	0.64	-0.17	0.174077655955698	0.17
CG31814	Awh	0.56	0.64	-0.17	0.174077655955698	0.17
CG31814	Hbn_Opa_Slp	0.56	0.64	-0.17	0.174077655955698	0.17
TM9SF4	oc	12.49	0.162	0.29	0.447213595499958	0.41
TM9SF4	fkh	10.89	0.162	0.29	0.447213595499958	0.41
TM9SF4	bab1	9.12	0.162	0.29	0.447213595499958	0.41
TM9SF4	elB	8.43	0.162	0.29	0.447213595499958	0.41
TM9SF4	noc	5.93	0.162	0.29	0.447213595499958	0.41
TM9SF4	CG4328	5.92	0.162	0.29	0.447213595499958	0.41
TM9SF4	scro	5.18	0.162	0.29	0.447213595499958	0.41
TM9SF4	kn	4.93	0.162	0.29	0.447213595499958	0.41
TM9SF4	fru	4.25	0.162	0.29	0.447213595499958	0.41
TM9SF4	tup	4.19	0.162	0.29	0.447213595499958	0.41
TM9SF4	dve	3.92	0.162	0.29	0.447213595499958	0.41
TM9SF4	ey	3.56	0.162	0.29	0.447213595499958	0.41
TM9SF4	vdDpp	3.29	0.162	0.29	0.447213595499958	0.41
TM9SF4	tj	3.13	0.162	0.29	0.447213595499958	0.41
TM9SF4	bi	2.95	0.162	0.29	0.447213595499958	0.41
TM9SF4	Ey_Hbn	2.74	0.162	0.29	0.447213595499958	0.41
TM9SF4	dm	2.66	0.162	0.29	0.447213595499958	0.41
TM9SF4	Stat92E	2.51	0.162	0.29	0.447213595499958	0.41
TM9SF4	ap	2.05	0.162	0.29	0.447213595499958	0.41
TM9SF4	Hbn_Opa_Slp	2.03	0.162	0.29	0.447213595499958	0.41
TM9SF4	zfh1	2.02	0.162	0.29	0.447213595499958	0.41
TM9SF4	svp	1.97	0.162	0.29	0.447213595499958	0.41
TM9SF4	CG9932	1.88	0.162	0.29	0.447213595499958	0.41
TM9SF4	Lim3	1.75	0.162	0.29	0.447213595499958	0.41
TM9SF4	hbn	1.73	0.162	0.29	0.447213595499958	0.41
TM9SF4	D	1.64	0.162	0.29	0.447213595499958	0.41
TM9SF4	CG11085	1.27	0.162	0.29	0.447213595499958	0.41
TM9SF4	mirr	1.22	0.162	0.29	0.447213595499958	0.41
TM9SF4	danr	1.12	0.162	0.29	0.447213595499958	0.41
TM9SF4	vdOptix.vdVsx	1.12	0.162	0.29	0.447213595499958	0.41
CG9008	pros	7.04	0.257	-0.17	0.149071198499986	0.1
CG9008	fkh	5.48	0.257	-0.17	0.149071198499986	0.1
CG9008	ham	4.08	0.257	-0.17	0.149071198499986	0.1
CG9008	CG4328	3.21	0.257	-0.17	0.149071198499986	0.1
CG9008	tup	3.12	0.257	-0.17	0.149071198499986	0.1
CG9008	dmrt99B	3.11	0.257	-0.17	0.149071198499986	0.1
CG9008	ap	2.67	0.257	-0.17	0.149071198499986	0.1
CG9008	dOptix	2.23	0.257	-0.17	0.149071198499986	0.1
CG9008	fd59A	1.98	0.257	-0.17	0.149071198499986	0.1
CG9008	Slp_D	1.57	0.257	-0.17	0.149071198499986	0.1
CG9008	svp	1.56	0.257	-0.17	0.149071198499986	0.1
CG9008	Hbn_Opa_Slp	1.55	0.257	-0.17	0.149071198499986	0.1
CG9008	RunxB	1.5	0.257	-0.17	0.149071198499986	0.1
CG9008	hbn	1.49	0.257	-0.17	0.149071198499986	0.1
CG9008	Dll	1.27	0.257	-0.17	0.149071198499986	0.1
CG9008	Erm_Ey	1.27	0.257	-0.17	0.149071198499986	0.1
CG9008	Notch	1.27	0.257	-0.17	0.149071198499986	0.1
CG9008	vOptix.vVsx	1.09	0.257	-0.17	0.149071198499986	0.1
CG9008	oc	1.08	0.257	-0.17	0.149071198499986	0.1
CG9008	Sox21b	1.04	0.257	-0.17	0.149071198499986	0.1
CG9008	tj	0.98	0.257	-0.17	0.149071198499986	0.1
CG9008	Ey_Hbn	0.97	0.257	-0.17	0.149071198499986	0.1
CG9008	vdDpp	0.93	0.257	-0.17	0.149071198499986	0.1
CG9008	toy	0.89	0.257	-0.17	0.149071198499986	0.1
CG9008	Hmx	0.76	0.257	-0.17	0.149071198499986	0.1
CG9008	br	0.74	0.257	-0.17	0.149071198499986	0.1
CG9008	sim	0.69	0.257	-0.17	0.149071198499986	0.1
CG9008	CG9932	0.68	0.257	-0.17	0.149071198499986	0.1
CG9008	SoxN	0.66	0.257	-0.17	0.149071198499986	0.1
CG9008	CG11085	0.61	0.257	-0.17	0.149071198499986	0.1
CG31731	dan	3.69	0.082	0.29	0.447213595499958	0.38
CG31731	dDpp.dOptix	3.58	0.082	0.29	0.447213595499958	0.38
CG31731	Ets65A	2.8	0.082	0.29	0.447213595499958	0.38
CG31731	CG11294	2.12	0.082	0.29	0.447213595499958	0.38
CG31731	vDpp	2.09	0.082	0.29	0.447213595499958	0.38
CG31731	zfh2	2.08	0.082	0.29	0.447213595499958	0.38
CG31731	sr	2.02	0.082	0.29	0.447213595499958	0.38
CG31731	Camta	1.95	0.082	0.29	0.447213595499958	0.38
CG31731	vdVsx	1.93	0.082	0.29	0.447213595499958	0.38
CG31731	fd59A	1.51	0.082	0.29	0.447213595499958	0.38
CG31731	Vsx2	1.51	0.082	0.29	0.447213595499958	0.38
CG31731	CG32532	1.46	0.082	0.29	0.447213595499958	0.38
CG31731	Vsx1	1.45	0.082	0.29	0.447213595499958	0.38
CG31731	vOptix	1.4	0.082	0.29	0.447213595499958	0.38
CG31731	vdDpp	1.39	0.082	0.29	0.447213595499958	0.38
CG31731	scro	1.31	0.082	0.29	0.447213595499958	0.38
CG31731	svp	1.28	0.082	0.29	0.447213595499958	0.38
CG31731	dVsx	1	0.082	0.29	0.447213595499958	0.38
CG31731	vdOptix	0.99	0.082	0.29	0.447213595499958	0.38
CG31731	Hbn_Opa_Slp	0.89	0.082	0.29	0.447213595499958	0.38
CG31731	D_BarHI	0.86	0.082	0.29	0.447213595499958	0.38
CG31731	sim	0.83	0.082	0.29	0.447213595499958	0.38
CG31731	dmrt99B	0.73	0.082	0.29	0.447213595499958	0.38
CG31731	Opa_Erm	0.73	0.082	0.29	0.447213595499958	0.38
CG31731	Hth	0.7	0.082	0.29	0.447213595499958	0.38
CG31731	Slp_D	0.65	0.082	0.29	0.447213595499958	0.38
CG31731	apt	0.6	0.082	0.29	0.447213595499958	0.38
CG31731	Sox21b	0.58	0.082	0.29	0.447213595499958	0.38
CG31731	CG11085	0.45	0.082	0.29	0.447213595499958	0.38
CG31731	elB	0.45	0.082	0.29	0.447213595499958	0.38
Sos	zfh2	8.06	0.052	0.29	0.447213595499958	0.31
Sos	scro	3.91	0.052	0.29	0.447213595499958	0.31
Sos	bab1	3.03	0.052	0.29	0.447213595499958	0.31
Sos	ey	2.9	0.052	0.29	0.447213595499958	0.31
Sos	vDpp	2.52	0.052	0.29	0.447213595499958	0.31
Sos	oc	2.33	0.052	0.29	0.447213595499958	0.31
Sos	vdDpp	1.97	0.052	0.29	0.447213595499958	0.31
Sos	ab	1.94	0.052	0.29	0.447213595499958	0.31
Sos	br	1.93	0.052	0.29	0.447213595499958	0.31
Sos	bab2	1.65	0.052	0.29	0.447213595499958	0.31
Sos	Sox21b	1.45	0.052	0.29	0.447213595499958	0.31
Sos	ct	1.43	0.052	0.29	0.447213595499958	0.31
Sos	tsh	1.36	0.052	0.29	0.447213595499958	0.31
Sos	Stat92E	1.11	0.052	0.29	0.447213595499958	0.31
Sos	vdOptix	1.03	0.052	0.29	0.447213595499958	0.31
Sos	ham	1.01	0.052	0.29	0.447213595499958	0.31
Sos	fd59A	1.01	0.052	0.29	0.447213595499958	0.31
Sos	NK7.1	0.9	0.052	0.29	0.447213595499958	0.31
Sos	bsh	0.83	0.052	0.29	0.447213595499958	0.31
Sos	noc	0.64	0.052	0.29	0.447213595499958	0.31
Sos	fru	0.64	0.052	0.29	0.447213595499958	0.31
Sos	toy	0.53	0.052	0.29	0.447213595499958	0.31
Sos	CG3726	0.49	0.052	0.29	0.447213595499958	0.31
Sos	dVsx	0.49	0.052	0.29	0.447213595499958	0.31
Sos	D	0.41	0.052	0.29	0.447213595499958	0.31
Sos	elB	0.35	0.052	0.29	0.447213595499958	0.31
Sos	dan	0.34	0.052	0.29	0.447213595499958	0.31
Sos	kn	0.34	0.052	0.29	0.447213595499958	0.31
Sos	Hth_Opa	0.32	0.052	0.29	0.447213595499958	0.31
Sos	lov	0.3	0.052	0.29	0.447213595499958	0.31
mRpS23	TfAP-2	4.52	0.087	0.51	1	0.96
mRpS23	pros	4.49	0.087	0.51	1	0.96
mRpS23	Sox21b	3.99	0.087	0.51	1	0.96
mRpS23	CG11294	3.45	0.087	0.51	1	0.96
mRpS23	Ets65A	3.29	0.087	0.51	1	0.96
mRpS23	elB	2.57	0.087	0.51	1	0.96
mRpS23	kn	2.38	0.087	0.51	1	0.96
mRpS23	CG3726	2.2	0.087	0.51	1	0.96
mRpS23	toy	2.17	0.087	0.51	1	0.96
mRpS23	zfh2	2.12	0.087	0.51	1	0.96
mRpS23	SoxN	1.78	0.087	0.51	1	0.96
mRpS23	D	1.68	0.087	0.51	1	0.96
mRpS23	whole_OPC	1.67	0.087	0.51	1	0.96
mRpS23	fru	1.51	0.087	0.51	1	0.96
mRpS23	aop	1.45	0.087	0.51	1	0.96
mRpS23	noc	1.43	0.087	0.51	1	0.96
mRpS23	pdm3	1.37	0.087	0.51	1	0.96
mRpS23	vDpp.vOptix	1.36	0.087	0.51	1	0.96
mRpS23	luna	1.33	0.087	0.51	1	0.96
mRpS23	vdVsx	1.27	0.087	0.51	1	0.96
mRpS23	dDpp.dOptix	1.26	0.087	0.51	1	0.96
mRpS23	vdDpp.vdOptix	1.12	0.087	0.51	1	0.96
mRpS23	danr	1.11	0.087	0.51	1	0.96
mRpS23	Hmx	1.07	0.087	0.51	1	0.96
mRpS23	dm	1.07	0.087	0.51	1	0.96
mRpS23	bab1	1.06	0.087	0.51	1	0.96
mRpS23	dOptix	1.05	0.087	0.51	1	0.96
mRpS23	dVsx	1	0.087	0.51	1	0.96
mRpS23	hth	0.88	0.087	0.51	1	0.96
mRpS23	CG34340	0.76	0.087	0.51	1	0.96
nAChRalpha5	tup	10.92	0.783	0.15	0.428571428571429	0.48
nAChRalpha5	vvl	8.82	0.783	0.15	0.428571428571429	0.48
nAChRalpha5	ap	8.54	0.783	0.15	0.428571428571429	0.48
nAChRalpha5	Camta	6.89	0.783	0.15	0.428571428571429	0.48
nAChRalpha5	CG9650	5.19	0.783	0.15	0.428571428571429	0.48
nAChRalpha5	ct	4.23	0.783	0.15	0.428571428571429	0.48
nAChRalpha5	dan	4.11	0.783	0.15	0.428571428571429	0.48
nAChRalpha5	zfh1	3.22	0.783	0.15	0.428571428571429	0.48
nAChRalpha5	Notch	3.08	0.783	0.15	0.428571428571429	0.48
nAChRalpha5	danr	3	0.783	0.15	0.428571428571429	0.48
nAChRalpha5	erm	2.69	0.783	0.15	0.428571428571429	0.48
nAChRalpha5	Hmx	2.67	0.783	0.15	0.428571428571429	0.48
nAChRalpha5	Vsx2	2.3	0.783	0.15	0.428571428571429	0.48
nAChRalpha5	pdm3	2.14	0.783	0.15	0.428571428571429	0.48
nAChRalpha5	NK7.1	2.01	0.783	0.15	0.428571428571429	0.48
nAChRalpha5	vdOptix.vdVsx	2.01	0.783	0.15	0.428571428571429	0.48
nAChRalpha5	CG11085	1.83	0.783	0.15	0.428571428571429	0.48
nAChRalpha5	zfh2	1.71	0.783	0.15	0.428571428571429	0.48
nAChRalpha5	Stat92E	1.59	0.783	0.15	0.428571428571429	0.48
nAChRalpha5	dm	1.41	0.783	0.15	0.428571428571429	0.48
nAChRalpha5	bi	1.39	0.783	0.15	0.428571428571429	0.48
nAChRalpha5	dOptix	1.3	0.783	0.15	0.428571428571429	0.48
nAChRalpha5	ab	1.19	0.783	0.15	0.428571428571429	0.48
nAChRalpha5	apt	1.17	0.783	0.15	0.428571428571429	0.48
nAChRalpha5	kn	1.15	0.783	0.15	0.428571428571429	0.48
nAChRalpha5	mirr	1.13	0.783	0.15	0.428571428571429	0.48
nAChRalpha5	CG4328	1.05	0.783	0.15	0.428571428571429	0.48
nAChRalpha5	bab2	1.01	0.783	0.15	0.428571428571429	0.48
nAChRalpha5	Opa_Erm	1	0.783	0.15	0.428571428571429	0.48
nAChRalpha5	Dll	0.93	0.783	0.15	0.428571428571429	0.48
CG33090	Hmx	11.25	0.141	0	0.333333333333333	0.51
CG33090	dm	4.3	0.141	0	0.333333333333333	0.51
CG33090	Camta	3.58	0.141	0	0.333333333333333	0.51
CG33090	CG11085	2.64	0.141	0	0.333333333333333	0.51
CG33090	scro	2.48	0.141	0	0.333333333333333	0.51
CG33090	kn	2.08	0.141	0	0.333333333333333	0.51
CG33090	ap	2.02	0.141	0	0.333333333333333	0.51
CG33090	luna	1.93	0.141	0	0.333333333333333	0.51
CG33090	CG11294	1.65	0.141	0	0.333333333333333	0.51
CG33090	Notch	1.61	0.141	0	0.333333333333333	0.51
CG33090	TfAP-2	1.35	0.141	0	0.333333333333333	0.51
CG33090	CG9650	1.1	0.141	0	0.333333333333333	0.51
CG33090	noc	1.01	0.141	0	0.333333333333333	0.51
CG33090	zfh1	1.01	0.141	0	0.333333333333333	0.51
CG33090	vdDpp.vdOptix	1	0.141	0	0.333333333333333	0.51
CG33090	Lim3	0.82	0.141	0	0.333333333333333	0.51
CG33090	tj	0.8	0.141	0	0.333333333333333	0.51
CG33090	dmrt99B	0.74	0.141	0	0.333333333333333	0.51
CG33090	hbn	0.71	0.141	0	0.333333333333333	0.51
CG33090	pros	0.71	0.141	0	0.333333333333333	0.51
CG33090	sim	0.7	0.141	0	0.333333333333333	0.51
CG33090	Erm_Ey	0.69	0.141	0	0.333333333333333	0.51
CG33090	ey	0.65	0.141	0	0.333333333333333	0.51
CG33090	Vsx1	0.63	0.141	0	0.333333333333333	0.51
CG33090	foxo	0.61	0.141	0	0.333333333333333	0.51
CG33090	vdDpp	0.61	0.141	0	0.333333333333333	0.51
CG33090	erm	0.58	0.141	0	0.333333333333333	0.51
CG33090	Awh	0.57	0.141	0	0.333333333333333	0.51
CG33090	CG32532	0.53	0.141	0	0.333333333333333	0.51
CG33090	tsh	0.51	0.141	0	0.333333333333333	0.51
mTTF	CG32105	10.07	0.075	0.27	0.53748384988657	0.35
mTTF	svp	4.78	0.075	0.27	0.53748384988657	0.35
mTTF	run	4.67	0.075	0.27	0.53748384988657	0.35
mTTF	foxo	4.37	0.075	0.27	0.53748384988657	0.35
mTTF	dmrt99B	4.24	0.075	0.27	0.53748384988657	0.35
mTTF	Lim3	3.51	0.075	0.27	0.53748384988657	0.35
mTTF	kn	3.28	0.075	0.27	0.53748384988657	0.35
mTTF	oc	3.08	0.075	0.27	0.53748384988657	0.35
mTTF	noc	3.03	0.075	0.27	0.53748384988657	0.35
mTTF	ap	1.98	0.075	0.27	0.53748384988657	0.35
mTTF	tup	1.81	0.075	0.27	0.53748384988657	0.35
mTTF	CG3726	1.71	0.075	0.27	0.53748384988657	0.35
mTTF	RunxB	1.63	0.075	0.27	0.53748384988657	0.35
mTTF	CG4328	1.44	0.075	0.27	0.53748384988657	0.35
mTTF	Slp_D	1.37	0.075	0.27	0.53748384988657	0.35
mTTF	Hth_Opa	1.34	0.075	0.27	0.53748384988657	0.35
mTTF	CG9650	1.18	0.075	0.27	0.53748384988657	0.35
mTTF	vdDpp.vdOptix	1.01	0.075	0.27	0.53748384988657	0.35
mTTF	vOptix.vVsx	1	0.075	0.27	0.53748384988657	0.35
mTTF	dOptix.dVsx	0.97	0.075	0.27	0.53748384988657	0.35
mTTF	dve	0.93	0.075	0.27	0.53748384988657	0.35
mTTF	ey	0.88	0.075	0.27	0.53748384988657	0.35
mTTF	fkh	0.85	0.075	0.27	0.53748384988657	0.35
mTTF	bab2	0.63	0.075	0.27	0.53748384988657	0.35
mTTF	Vsx2	0.61	0.075	0.27	0.53748384988657	0.35
mTTF	Awh	0.61	0.075	0.27	0.53748384988657	0.35
mTTF	hbn	0.58	0.075	0.27	0.53748384988657	0.35
mTTF	elB	0.54	0.075	0.27	0.53748384988657	0.35
mTTF	SoxN	0.53	0.075	0.27	0.53748384988657	0.35
mTTF	sr	0.49	0.075	0.27	0.53748384988657	0.35
Pgant35A	Stat92E	11.55	0.123	0.62	1	0.6
Pgant35A	elB	10.16	0.123	0.62	1	0.6
Pgant35A	sr	7.73	0.123	0.62	1	0.6
Pgant35A	oc	7.7	0.123	0.62	1	0.6
Pgant35A	ab	6.16	0.123	0.62	1	0.6
Pgant35A	noc	5.58	0.123	0.62	1	0.6
Pgant35A	CG4328	4.62	0.123	0.62	1	0.6
Pgant35A	zfh2	4.34	0.123	0.62	1	0.6
Pgant35A	fkh	3.99	0.123	0.62	1	0.6
Pgant35A	ct	3.93	0.123	0.62	1	0.6
Pgant35A	tj	3.71	0.123	0.62	1	0.6
Pgant35A	fru	3.14	0.123	0.62	1	0.6
Pgant35A	kn	2.84	0.123	0.62	1	0.6
Pgant35A	mirr	2.84	0.123	0.62	1	0.6
Pgant35A	CG11294	2.5	0.123	0.62	1	0.6
Pgant35A	foxo	2.45	0.123	0.62	1	0.6
Pgant35A	erm	2.36	0.123	0.62	1	0.6
Pgant35A	vvl	2.33	0.123	0.62	1	0.6
Pgant35A	br	2.18	0.123	0.62	1	0.6
Pgant35A	Lim3	1.93	0.123	0.62	1	0.6
Pgant35A	apt	1.89	0.123	0.62	1	0.6
Pgant35A	Erm_Ey	1.88	0.123	0.62	1	0.6
Pgant35A	Sox21b	1.87	0.123	0.62	1	0.6
Pgant35A	dm	1.79	0.123	0.62	1	0.6
Pgant35A	CG34340	1.79	0.123	0.62	1	0.6
Pgant35A	zfh1	1.7	0.123	0.62	1	0.6
Pgant35A	hth	1.57	0.123	0.62	1	0.6
Pgant35A	dVsx	1.56	0.123	0.62	1	0.6
Pgant35A	dDpp	1.52	0.123	0.62	1	0.6
Pgant35A	scro	1.47	0.123	0.62	1	0.6
spel1	CG11294	7.47	0.061	0.24	0.683130051063973	0.73
spel1	Camta	5.32	0.061	0.24	0.683130051063973	0.73
spel1	CG9932	3.9	0.061	0.24	0.683130051063973	0.73
spel1	CG11085	3.68	0.061	0.24	0.683130051063973	0.73
spel1	zfh1	3.15	0.061	0.24	0.683130051063973	0.73
spel1	fru	2.27	0.061	0.24	0.683130051063973	0.73
spel1	NK7.1	1.93	0.061	0.24	0.683130051063973	0.73
spel1	dm	1.9	0.061	0.24	0.683130051063973	0.73
spel1	erm	1.89	0.061	0.24	0.683130051063973	0.73
spel1	scro	1.86	0.061	0.24	0.683130051063973	0.73
spel1	Stat92E	1.61	0.061	0.24	0.683130051063973	0.73
spel1	Erm_Ey	1.24	0.061	0.24	0.683130051063973	0.73
spel1	Hth	1.21	0.061	0.24	0.683130051063973	0.73
spel1	noc	1.21	0.061	0.24	0.683130051063973	0.73
spel1	Vsx1	1.21	0.061	0.24	0.683130051063973	0.73
spel1	dOptix	1.19	0.061	0.24	0.683130051063973	0.73
spel1	vdOptix	1.16	0.061	0.24	0.683130051063973	0.73
spel1	SoxN	1.09	0.061	0.24	0.683130051063973	0.73
spel1	vOptix	1.06	0.061	0.24	0.683130051063973	0.73
spel1	Notch	1.04	0.061	0.24	0.683130051063973	0.73
spel1	RunxB	1.01	0.061	0.24	0.683130051063973	0.73
spel1	dVsx	0.92	0.061	0.24	0.683130051063973	0.73
spel1	sr	0.81	0.061	0.24	0.683130051063973	0.73
spel1	vvl	0.78	0.061	0.24	0.683130051063973	0.73
spel1	dac	0.75	0.061	0.24	0.683130051063973	0.73
spel1	Lim3	0.72	0.061	0.24	0.683130051063973	0.73
spel1	sim	0.68	0.061	0.24	0.683130051063973	0.73
spel1	aop	0.64	0.061	0.24	0.683130051063973	0.73
spel1	tsh	0.58	0.061	0.24	0.683130051063973	0.73
spel1	vdVsx	0.54	0.061	0.24	0.683130051063973	0.73
elB	noc	31.12	0.318	0.77	0.777777777777778	0.17
elB	toy	12.79	0.318	0.77	0.777777777777778	0.17
elB	dve	4.83	0.318	0.77	0.777777777777778	0.17
elB	kn	3.43	0.318	0.77	0.777777777777778	0.17
elB	Stat92E	3.04	0.318	0.77	0.777777777777778	0.17
elB	bi	2.99	0.318	0.77	0.777777777777778	0.17
elB	Sox102F	2.98	0.318	0.77	0.777777777777778	0.17
elB	aop	2.54	0.318	0.77	0.777777777777778	0.17
elB	Slp_D	2.43	0.318	0.77	0.777777777777778	0.17
elB	Vsx1	2.33	0.318	0.77	0.777777777777778	0.17
elB	pros	2.26	0.318	0.77	0.777777777777778	0.17
elB	vdDpp	2.17	0.318	0.77	0.777777777777778	0.17
elB	dOptix	2.15	0.318	0.77	0.777777777777778	0.17
elB	hbn	2.08	0.318	0.77	0.777777777777778	0.17
elB	Hth_Opa	1.57	0.318	0.77	0.777777777777778	0.17
elB	vOptix	1.56	0.318	0.77	0.777777777777778	0.17
elB	vdVsx	1.44	0.318	0.77	0.777777777777778	0.17
elB	scro	1.43	0.318	0.77	0.777777777777778	0.17
elB	luna	1.19	0.318	0.77	0.777777777777778	0.17
elB	CG9650	1.11	0.318	0.77	0.777777777777778	0.17
elB	vDpp	1	0.318	0.77	0.777777777777778	0.17
elB	vdDpp.vdOptix	1	0.318	0.77	0.777777777777778	0.17
elB	CG3726	0.97	0.318	0.77	0.777777777777778	0.17
elB	Dll	0.94	0.318	0.77	0.777777777777778	0.17
elB	pdm3	0.85	0.318	0.77	0.777777777777778	0.17
elB	TfAP-2	0.78	0.318	0.77	0.777777777777778	0.17
elB	ab	0.7	0.318	0.77	0.777777777777778	0.17
elB	dmrt99B	0.69	0.318	0.77	0.777777777777778	0.17
elB	ham	0.69	0.318	0.77	0.777777777777778	0.17
elB	fru	0.68	0.318	0.77	0.777777777777778	0.17
noc	elB	33.96	0.518	0.74	0.594588390010563	0.53
noc	hbn	8.24	0.518	0.74	0.594588390010563	0.53
noc	Stat92E	6.29	0.518	0.74	0.594588390010563	0.53
noc	SoxN	5.6	0.518	0.74	0.594588390010563	0.53
noc	bi	5.5	0.518	0.74	0.594588390010563	0.53
noc	CG9932	5.02	0.518	0.74	0.594588390010563	0.53
noc	Lim3	4.07	0.518	0.74	0.594588390010563	0.53
noc	Sox102F	3.31	0.518	0.74	0.594588390010563	0.53
noc	oc	3.1	0.518	0.74	0.594588390010563	0.53
noc	pros	2.99	0.518	0.74	0.594588390010563	0.53
noc	dve	2.89	0.518	0.74	0.594588390010563	0.53
noc	erm	2.48	0.518	0.74	0.594588390010563	0.53
noc	zfh1	2.14	0.518	0.74	0.594588390010563	0.53
noc	ct	2.14	0.518	0.74	0.594588390010563	0.53
noc	Vsx1	1.95	0.518	0.74	0.594588390010563	0.53
noc	CG9650	1.9	0.518	0.74	0.594588390010563	0.53
noc	Dll	1.87	0.518	0.74	0.594588390010563	0.53
noc	dOptix	1.82	0.518	0.74	0.594588390010563	0.53
noc	svp	1.79	0.518	0.74	0.594588390010563	0.53
noc	pdm3	1.74	0.518	0.74	0.594588390010563	0.53
noc	Ey_Hbn	1.67	0.518	0.74	0.594588390010563	0.53
noc	hth	1.47	0.518	0.74	0.594588390010563	0.53
noc	fru	1.38	0.518	0.74	0.594588390010563	0.53
noc	D	1.27	0.518	0.74	0.594588390010563	0.53
noc	bab1	1.24	0.518	0.74	0.594588390010563	0.53
noc	Awh	1.17	0.518	0.74	0.594588390010563	0.53
noc	Erm_Ey	1.16	0.518	0.74	0.594588390010563	0.53
noc	Hmx	1.12	0.518	0.74	0.594588390010563	0.53
noc	mirr	1.06	0.518	0.74	0.594588390010563	0.53
noc	vdDpp	1	0.518	0.74	0.594588390010563	0.53
CR45693	br	5.74	0.056	0.71	1	0.85
CR45693	noc	3.11	0.056	0.71	1	0.85
CR45693	erm	2.14	0.056	0.71	1	0.85
CR45693	ey	2.04	0.056	0.71	1	0.85
CR45693	Lim3	1.63	0.056	0.71	1	0.85
CR45693	foxo	1.14	0.056	0.71	1	0.85
CR45693	Erm_Ey	1.14	0.056	0.71	1	0.85
CR45693	tup	1.04	0.056	0.71	1	0.85
CR45693	pdm3	1.02	0.056	0.71	1	0.85
CR45693	bi	1.02	0.056	0.71	1	0.85
CR45693	vdVsx	1	0.056	0.71	1	0.85
CR45693	CG11085	0.83	0.056	0.71	1	0.85
CR45693	dOptix.dVsx	0.83	0.056	0.71	1	0.85
CR45693	Hth	0.79	0.056	0.71	1	0.85
CR45693	Notch	0.71	0.056	0.71	1	0.85
CR45693	svp	0.45	0.056	0.71	1	0.85
CR45693	CG32532	0.41	0.056	0.71	1	0.85
CR45693	Dll	0.36	0.056	0.71	1	0.85
CR45693	pros	0.32	0.056	0.71	1	0.85
CR45693	Vsx1	0.27	0.056	0.71	1	0.85
CR45693	oc	0.25	0.056	0.71	1	0.85
CR45693	Opa_Erm	0.21	0.056	0.71	1	0.85
CR45693	run	0.2	0.056	0.71	1	0.85
CR45693	Ets65A	0.15	0.056	0.71	1	0.85
CR45693	lov	0.09	0.056	0.71	1	0.85
CR45693	kn	0.04	0.056	0.71	1	0.85
CR45693	vDpp	0	0.056	0.71	1	0.85
CR45693	vdDpp	0	0.056	0.71	1	0.85
CR45693	dDpp	0	0.056	0.71	1	0.85
CR45693	vDpp.vOptix	0	0.056	0.71	1	0.85
osp	sim	14.22	0.118	0.84	1	0.81
osp	aop	6.19	0.118	0.84	1	0.81
osp	bab1	5.89	0.118	0.84	1	0.81
osp	noc	4.51	0.118	0.84	1	0.81
osp	CG11085	3.23	0.118	0.84	1	0.81
osp	zfh2	2.87	0.118	0.84	1	0.81
osp	vOptix	1.86	0.118	0.84	1	0.81
osp	oc	1.74	0.118	0.84	1	0.81
osp	luna	1.58	0.118	0.84	1	0.81
osp	fkh	1.54	0.118	0.84	1	0.81
osp	Ets65A	1.41	0.118	0.84	1	0.81
osp	hbn	1.33	0.118	0.84	1	0.81
osp	ct	1.32	0.118	0.84	1	0.81
osp	bab2	1.28	0.118	0.84	1	0.81
osp	elB	1.27	0.118	0.84	1	0.81
osp	tsh	1.26	0.118	0.84	1	0.81
osp	bsh	1.25	0.118	0.84	1	0.81
osp	RunxB	1.25	0.118	0.84	1	0.81
osp	CG3726	1.23	0.118	0.84	1	0.81
osp	scro	1	0.118	0.84	1	0.81
osp	vDpp	1	0.118	0.84	1	0.81
osp	zfh1	0.98	0.118	0.84	1	0.81
osp	sr	0.93	0.118	0.84	1	0.81
osp	Hth	0.86	0.118	0.84	1	0.81
osp	D_BarHI	0.82	0.118	0.84	1	0.81
osp	CG32532	0.8	0.118	0.84	1	0.81
osp	erm	0.79	0.118	0.84	1	0.81
osp	CG34340	0.78	0.118	0.84	1	0.81
osp	TfAP-2	0.73	0.118	0.84	1	0.81
osp	vdOptix	0.61	0.118	0.84	1	0.81
CG42313	ct	11.62	0.527	0.53	0.786795792469443	0.9
CG42313	CG9932	4.4	0.527	0.53	0.786795792469443	0.9
CG42313	lov	4.15	0.527	0.53	0.786795792469443	0.9
CG42313	CG11294	4.03	0.527	0.53	0.786795792469443	0.9
CG42313	ap	3.48	0.527	0.53	0.786795792469443	0.9
CG42313	Vsx1	3.1	0.527	0.53	0.786795792469443	0.9
CG42313	Stat92E	2.35	0.527	0.53	0.786795792469443	0.9
CG42313	Hth	2.01	0.527	0.53	0.786795792469443	0.9
CG42313	vdDpp	2.01	0.527	0.53	0.786795792469443	0.9
CG42313	ham	1.9	0.527	0.53	0.786795792469443	0.9
CG42313	oc	1.66	0.527	0.53	0.786795792469443	0.9
CG42313	fru	1.44	0.527	0.53	0.786795792469443	0.9
CG42313	toy	1.34	0.527	0.53	0.786795792469443	0.9
CG42313	Vsx2	1.3	0.527	0.53	0.786795792469443	0.9
CG42313	aop	1.28	0.527	0.53	0.786795792469443	0.9
CG42313	CG3726	1.22	0.527	0.53	0.786795792469443	0.9
CG42313	vdDpp.vdOptix	1.15	0.527	0.53	0.786795792469443	0.9
CG42313	noc	1.1	0.527	0.53	0.786795792469443	0.9
CG42313	SoxN	1	0.527	0.53	0.786795792469443	0.9
CG42313	tsh	0.94	0.527	0.53	0.786795792469443	0.9
CG42313	Ey_Hbn	0.93	0.527	0.53	0.786795792469443	0.9
CG42313	elB	0.81	0.527	0.53	0.786795792469443	0.9
CG42313	Hmx	0.73	0.527	0.53	0.786795792469443	0.9
CG42313	fkh	0.64	0.527	0.53	0.786795792469443	0.9
CG42313	TfAP-2	0.61	0.527	0.53	0.786795792469443	0.9
CG42313	fd59A	0.6	0.527	0.53	0.786795792469443	0.9
CG42313	hbn	0.59	0.527	0.53	0.786795792469443	0.9
CG42313	vOptix.vVsx	0.47	0.527	0.53	0.786795792469443	0.9
CG42313	svp	0.44	0.527	0.53	0.786795792469443	0.9
CG42313	CG34340	0.44	0.527	0.53	0.786795792469443	0.9
l(2)35Bc	hbn	6.58	0.102	0.13	0.53748384988657	0.57
l(2)35Bc	fd59A	6.46	0.102	0.13	0.53748384988657	0.57
l(2)35Bc	dan	4.24	0.102	0.13	0.53748384988657	0.57
l(2)35Bc	bi	3.8	0.102	0.13	0.53748384988657	0.57
l(2)35Bc	ap	3.28	0.102	0.13	0.53748384988657	0.57
l(2)35Bc	CG3726	3.27	0.102	0.13	0.53748384988657	0.57
l(2)35Bc	Hmx	3	0.102	0.13	0.53748384988657	0.57
l(2)35Bc	vvl	2.95	0.102	0.13	0.53748384988657	0.57
l(2)35Bc	CG9650	2.31	0.102	0.13	0.53748384988657	0.57
l(2)35Bc	run	1.39	0.102	0.13	0.53748384988657	0.57
l(2)35Bc	Notch	1.37	0.102	0.13	0.53748384988657	0.57
l(2)35Bc	Ey_Hbn	1.31	0.102	0.13	0.53748384988657	0.57
l(2)35Bc	vdOptix	1.22	0.102	0.13	0.53748384988657	0.57
l(2)35Bc	svp	1.14	0.102	0.13	0.53748384988657	0.57
l(2)35Bc	vdDpp	1.12	0.102	0.13	0.53748384988657	0.57
l(2)35Bc	dVsx	1.01	0.102	0.13	0.53748384988657	0.57
l(2)35Bc	aop	0.83	0.102	0.13	0.53748384988657	0.57
l(2)35Bc	Hbn_Opa_Slp	0.81	0.102	0.13	0.53748384988657	0.57
l(2)35Bc	toy	0.79	0.102	0.13	0.53748384988657	0.57
l(2)35Bc	pros	0.74	0.102	0.13	0.53748384988657	0.57
l(2)35Bc	zfh2	0.73	0.102	0.13	0.53748384988657	0.57
l(2)35Bc	vdOptix.vdVsx	0.7	0.102	0.13	0.53748384988657	0.57
l(2)35Bc	NK7.1	0.69	0.102	0.13	0.53748384988657	0.57
l(2)35Bc	vdDpp.vdOptix	0.45	0.102	0.13	0.53748384988657	0.57
l(2)35Bc	bab2	0.35	0.102	0.13	0.53748384988657	0.57
l(2)35Bc	CG11085	0.34	0.102	0.13	0.53748384988657	0.57
l(2)35Bc	tj	0.32	0.102	0.13	0.53748384988657	0.57
l(2)35Bc	vOptix.vVsx	0.29	0.102	0.13	0.53748384988657	0.57
l(2)35Bc	TfAP-2	0.29	0.102	0.13	0.53748384988657	0.57
l(2)35Bc	dve	0.29	0.102	0.13	0.53748384988657	0.57
CG15270	pdm3	3.81	0.116	-0.14	0.174077655955698	0.21
CG15270	dac	3.61	0.116	-0.14	0.174077655955698	0.21
CG15270	noc	2.99	0.116	-0.14	0.174077655955698	0.21
CG15270	CG9650	2.99	0.116	-0.14	0.174077655955698	0.21
CG15270	dOptix	2.4	0.116	-0.14	0.174077655955698	0.21
CG15270	TfAP-2	2.33	0.116	-0.14	0.174077655955698	0.21
CG15270	CG32105	2.31	0.116	-0.14	0.174077655955698	0.21
CG15270	dVsx	2.22	0.116	-0.14	0.174077655955698	0.21
CG15270	bab1	1.97	0.116	-0.14	0.174077655955698	0.21
CG15270	lov	1.88	0.116	-0.14	0.174077655955698	0.21
CG15270	CG32532	1.72	0.116	-0.14	0.174077655955698	0.21
CG15270	scro	1.51	0.116	-0.14	0.174077655955698	0.21
CG15270	CG11085	1.43	0.116	-0.14	0.174077655955698	0.21
CG15270	vdOptix.vdVsx	1.41	0.116	-0.14	0.174077655955698	0.21
CG15270	toy	1.37	0.116	-0.14	0.174077655955698	0.21
CG15270	svp	1.36	0.116	-0.14	0.174077655955698	0.21
CG15270	vdDpp	1.26	0.116	-0.14	0.174077655955698	0.21
CG15270	CG34340	1.14	0.116	-0.14	0.174077655955698	0.21
CG15270	CG4328	1.09	0.116	-0.14	0.174077655955698	0.21
CG15270	Opa_Erm	0.99	0.116	-0.14	0.174077655955698	0.21
CG15270	CG9932	0.89	0.116	-0.14	0.174077655955698	0.21
CG15270	Notch	0.77	0.116	-0.14	0.174077655955698	0.21
CG15270	dve	0.68	0.116	-0.14	0.174077655955698	0.21
CG15270	dm	0.65	0.116	-0.14	0.174077655955698	0.21
CG15270	zfh1	0.6	0.116	-0.14	0.174077655955698	0.21
CG15270	Sox102F	0.59	0.116	-0.14	0.174077655955698	0.21
CG15270	run	0.5	0.116	-0.14	0.174077655955698	0.21
CG15270	sr	0.47	0.116	-0.14	0.174077655955698	0.21
CG15270	elB	0.39	0.116	-0.14	0.174077655955698	0.21
CG15270	Stat92E	0.35	0.116	-0.14	0.174077655955698	0.21
stc	bab2	7.35	0.049	-0.05	0.124034734589208	0.31
stc	Hmx	5.23	0.049	-0.05	0.124034734589208	0.31
stc	D	4.65	0.049	-0.05	0.124034734589208	0.31
stc	pros	4.34	0.049	-0.05	0.124034734589208	0.31
stc	noc	3.35	0.049	-0.05	0.124034734589208	0.31
stc	Vsx1	3.16	0.049	-0.05	0.124034734589208	0.31
stc	Sox21b	2.93	0.049	-0.05	0.124034734589208	0.31
stc	tup	2.71	0.049	-0.05	0.124034734589208	0.31
stc	tj	2.41	0.049	-0.05	0.124034734589208	0.31
stc	Camta	2.23	0.049	-0.05	0.124034734589208	0.31
stc	CG11085	2.12	0.049	-0.05	0.124034734589208	0.31
stc	danr	1.75	0.049	-0.05	0.124034734589208	0.31
stc	Hth	1.74	0.049	-0.05	0.124034734589208	0.31
stc	vdOptix	1.57	0.049	-0.05	0.124034734589208	0.31
stc	pdm3	1.52	0.049	-0.05	0.124034734589208	0.31
stc	whole_OPC	1.22	0.049	-0.05	0.124034734589208	0.31
stc	kn	1.16	0.049	-0.05	0.124034734589208	0.31
stc	vdDpp.vdOptix	1.16	0.049	-0.05	0.124034734589208	0.31
stc	dmrt99B	1.15	0.049	-0.05	0.124034734589208	0.31
stc	svp	1.14	0.049	-0.05	0.124034734589208	0.31
stc	dac	1.12	0.049	-0.05	0.124034734589208	0.31
stc	erm	1.12	0.049	-0.05	0.124034734589208	0.31
stc	vdOptix.vdVsx	1	0.049	-0.05	0.124034734589208	0.31
stc	Erm_Ey	0.86	0.049	-0.05	0.124034734589208	0.31
stc	Dll	0.84	0.049	-0.05	0.124034734589208	0.31
stc	scro	0.82	0.049	-0.05	0.124034734589208	0.31
stc	fru	0.81	0.049	-0.05	0.124034734589208	0.31
stc	Hbn_Opa_Slp	0.75	0.049	-0.05	0.124034734589208	0.31
stc	run	0.75	0.049	-0.05	0.124034734589208	0.31
stc	CG3726	0.75	0.049	-0.05	0.124034734589208	0.31
CG4168	Dll	13.98	0.166	-0.34	0.124034734589208	0.01
CG4168	fd59A	6.39	0.166	-0.34	0.124034734589208	0.01
CG4168	vDpp.vOptix	4.93	0.166	-0.34	0.124034734589208	0.01
CG4168	svp	4.76	0.166	-0.34	0.124034734589208	0.01
CG4168	Lim3	4.4	0.166	-0.34	0.124034734589208	0.01
CG4168	hbn	4.07	0.166	-0.34	0.124034734589208	0.01
CG4168	D_BarHI	3.82	0.166	-0.34	0.124034734589208	0.01
CG4168	CG9650	2.9	0.166	-0.34	0.124034734589208	0.01
CG4168	CG3726	2.43	0.166	-0.34	0.124034734589208	0.01
CG4168	br	2.33	0.166	-0.34	0.124034734589208	0.01
CG4168	Ets65A	2.29	0.166	-0.34	0.124034734589208	0.01
CG4168	pdm3	2.26	0.166	-0.34	0.124034734589208	0.01
CG4168	RunxB	2.2	0.166	-0.34	0.124034734589208	0.01
CG4168	Vsx1	2.2	0.166	-0.34	0.124034734589208	0.01
CG4168	CG4328	2.05	0.166	-0.34	0.124034734589208	0.01
CG4168	kn	2.04	0.166	-0.34	0.124034734589208	0.01
CG4168	bab2	2.01	0.166	-0.34	0.124034734589208	0.01
CG4168	ct	1.63	0.166	-0.34	0.124034734589208	0.01
CG4168	noc	1.51	0.166	-0.34	0.124034734589208	0.01
CG4168	aop	1.36	0.166	-0.34	0.124034734589208	0.01
CG4168	ab	1.29	0.166	-0.34	0.124034734589208	0.01
CG4168	fkh	1.25	0.166	-0.34	0.124034734589208	0.01
CG4168	dve	1.23	0.166	-0.34	0.124034734589208	0.01
CG4168	CG9932	1.06	0.166	-0.34	0.124034734589208	0.01
CG4168	Camta	1.05	0.166	-0.34	0.124034734589208	0.01
CG4168	dOptix.dVsx	1.05	0.166	-0.34	0.124034734589208	0.01
CG4168	toy	1.04	0.166	-0.34	0.124034734589208	0.01
CG4168	vdDpp	1.02	0.166	-0.34	0.124034734589208	0.01
CG4168	scro	0.94	0.166	-0.34	0.124034734589208	0.01
CG4168	bi	0.89	0.166	-0.34	0.124034734589208	0.01
yuri	CG3726	8.56	0.326	0.77	1	0.58
yuri	fkh	5.73	0.326	0.77	1	0.58
yuri	Sox21b	3.62	0.326	0.77	1	0.58
yuri	Sox102F	2.85	0.326	0.77	1	0.58
yuri	oc	2.7	0.326	0.77	1	0.58
yuri	tup	2.63	0.326	0.77	1	0.58
yuri	dm	2	0.326	0.77	1	0.58
yuri	toy	1.87	0.326	0.77	1	0.58
yuri	zfh2	1.52	0.326	0.77	1	0.58
yuri	svp	1.21	0.326	0.77	1	0.58
yuri	vDpp.vOptix	1.07	0.326	0.77	1	0.58
yuri	Notch	1.06	0.326	0.77	1	0.58
yuri	tj	1.06	0.326	0.77	1	0.58
yuri	Hmx	1.05	0.326	0.77	1	0.58
yuri	noc	1.02	0.326	0.77	1	0.58
yuri	Stat92E	1.02	0.326	0.77	1	0.58
yuri	vdVsx	1.02	0.326	0.77	1	0.58
yuri	dDpp	1	0.326	0.77	1	0.58
yuri	dVsx	1	0.326	0.77	1	0.58
yuri	dDpp.dOptix	0.99	0.326	0.77	1	0.58
yuri	danr	0.95	0.326	0.77	1	0.58
yuri	Hbn_Opa_Slp	0.93	0.326	0.77	1	0.58
yuri	apt	0.81	0.326	0.77	1	0.58
yuri	mirr	0.81	0.326	0.77	1	0.58
yuri	dOptix.dVsx	0.8	0.326	0.77	1	0.58
yuri	RunxB	0.8	0.326	0.77	1	0.58
yuri	kn	0.79	0.326	0.77	1	0.58
yuri	Vsx2	0.7	0.326	0.77	1	0.58
yuri	Dll	0.63	0.326	0.77	1	0.58
yuri	hbn	0.62	0.326	0.77	1	0.58
kek3	sim	15.34	0.533	0	0.53748384988657	0.97
kek3	luna	12.95	0.533	0	0.53748384988657	0.97
kek3	aop	10.76	0.533	0	0.53748384988657	0.97
kek3	whole_OPC	7.75	0.533	0	0.53748384988657	0.97
kek3	vdDpp.vdOptix	4.53	0.533	0	0.53748384988657	0.97
kek3	Ets65A	4.28	0.533	0	0.53748384988657	0.97
kek3	dac	3.91	0.533	0	0.53748384988657	0.97
kek3	tup	3.13	0.533	0	0.53748384988657	0.97
kek3	CG4328	3.1	0.533	0	0.53748384988657	0.97
kek3	hbn	2.87	0.533	0	0.53748384988657	0.97
kek3	CG11294	2.57	0.533	0	0.53748384988657	0.97
kek3	sr	2.17	0.533	0	0.53748384988657	0.97
kek3	D	1.97	0.533	0	0.53748384988657	0.97
kek3	scro	1.93	0.533	0	0.53748384988657	0.97
kek3	ham	1.92	0.533	0	0.53748384988657	0.97
kek3	lov	1.85	0.533	0	0.53748384988657	0.97
kek3	Camta	1.85	0.533	0	0.53748384988657	0.97
kek3	Hbn_Opa_Slp	1.75	0.533	0	0.53748384988657	0.97
kek3	br	1.61	0.533	0	0.53748384988657	0.97
kek3	Stat92E	1.53	0.533	0	0.53748384988657	0.97
kek3	CG11085	1.41	0.533	0	0.53748384988657	0.97
kek3	CG3726	1.35	0.533	0	0.53748384988657	0.97
kek3	zfh1	1.34	0.533	0	0.53748384988657	0.97
kek3	NK7.1	1.13	0.533	0	0.53748384988657	0.97
kek3	fd59A	1.09	0.533	0	0.53748384988657	0.97
kek3	dOptix	1.07	0.533	0	0.53748384988657	0.97
kek3	dVsx	1	0.533	0	0.53748384988657	0.97
kek3	CG9932	0.94	0.533	0	0.53748384988657	0.97
kek3	mirr	0.86	0.533	0	0.53748384988657	0.97
kek3	noc	0.75	0.533	0	0.53748384988657	0.97
CG3793	CG32105	8.07	0.07	0.47	0.2	0.55
CG3793	aop	4.5	0.07	0.47	0.2	0.55
CG3793	bab2	4.23	0.07	0.47	0.2	0.55
CG3793	RunxB	3.86	0.07	0.47	0.2	0.55
CG3793	ct	3.39	0.07	0.47	0.2	0.55
CG3793	hbn	3.27	0.07	0.47	0.2	0.55
CG3793	Stat92E	3.07	0.07	0.47	0.2	0.55
CG3793	Dll	3	0.07	0.47	0.2	0.55
CG3793	erm	2.45	0.07	0.47	0.2	0.55
CG3793	CG9650	2.27	0.07	0.47	0.2	0.55
CG3793	Hth_Opa	2.01	0.07	0.47	0.2	0.55
CG3793	zfh1	1.96	0.07	0.47	0.2	0.55
CG3793	ab	1.89	0.07	0.47	0.2	0.55
CG3793	sr	1.85	0.07	0.47	0.2	0.55
CG3793	fd59A	1.83	0.07	0.47	0.2	0.55
CG3793	D_BarHI	1.83	0.07	0.47	0.2	0.55
CG3793	dac	1.75	0.07	0.47	0.2	0.55
CG3793	D	1.74	0.07	0.47	0.2	0.55
CG3793	Lim3	1.73	0.07	0.47	0.2	0.55
CG3793	pros	1.7	0.07	0.47	0.2	0.55
CG3793	dVsx	1.68	0.07	0.47	0.2	0.55
CG3793	pdm3	1.47	0.07	0.47	0.2	0.55
CG3793	ey	1.44	0.07	0.47	0.2	0.55
CG3793	dan	1.43	0.07	0.47	0.2	0.55
CG3793	mirr	1.32	0.07	0.47	0.2	0.55
CG3793	tj	1.3	0.07	0.47	0.2	0.55
CG3793	Hbn_Opa_Slp	1.11	0.07	0.47	0.2	0.55
CG3793	dm	0.99	0.07	0.47	0.2	0.55
CG3793	Awh	0.85	0.07	0.47	0.2	0.55
CG3793	whole_OPC	0.85	0.07	0.47	0.2	0.55
Ku80	CG32105	4.94	0.101	0.26	0.53748384988657	0.25
Ku80	danr	4.72	0.101	0.26	0.53748384988657	0.25
Ku80	bsh	4.64	0.101	0.26	0.53748384988657	0.25
Ku80	noc	4.2	0.101	0.26	0.53748384988657	0.25
Ku80	dve	4.12	0.101	0.26	0.53748384988657	0.25
Ku80	aop	3.85	0.101	0.26	0.53748384988657	0.25
Ku80	CG4328	3.53	0.101	0.26	0.53748384988657	0.25
Ku80	fkh	2.79	0.101	0.26	0.53748384988657	0.25
Ku80	Hmx	2.43	0.101	0.26	0.53748384988657	0.25
Ku80	tj	2.41	0.101	0.26	0.53748384988657	0.25
Ku80	ey	2.41	0.101	0.26	0.53748384988657	0.25
Ku80	mirr	2.33	0.101	0.26	0.53748384988657	0.25
Ku80	bi	1.97	0.101	0.26	0.53748384988657	0.25
Ku80	fd59A	1.77	0.101	0.26	0.53748384988657	0.25
Ku80	vdOptix	1.75	0.101	0.26	0.53748384988657	0.25
Ku80	sr	1.67	0.101	0.26	0.53748384988657	0.25
Ku80	ct	1.46	0.101	0.26	0.53748384988657	0.25
Ku80	Erm_Ey	1.42	0.101	0.26	0.53748384988657	0.25
Ku80	oc	1.33	0.101	0.26	0.53748384988657	0.25
Ku80	toy	1.25	0.101	0.26	0.53748384988657	0.25
Ku80	CG11294	1.23	0.101	0.26	0.53748384988657	0.25
Ku80	Vsx1	1.1	0.101	0.26	0.53748384988657	0.25
Ku80	Sox102F	1.04	0.101	0.26	0.53748384988657	0.25
Ku80	fru	1.03	0.101	0.26	0.53748384988657	0.25
Ku80	vOptix.vVsx	1	0.101	0.26	0.53748384988657	0.25
Ku80	vOptix	0.96	0.101	0.26	0.53748384988657	0.25
Ku80	elB	0.93	0.101	0.26	0.53748384988657	0.25
Ku80	whole_OPC	0.91	0.101	0.26	0.53748384988657	0.25
Ku80	Slp_D	0.88	0.101	0.26	0.53748384988657	0.25
Ku80	run	0.87	0.101	0.26	0.53748384988657	0.25
beat-Ib	tup	9.46	0.324	0.02	0.149071198499986	0.1
beat-Ib	scro	5.48	0.324	0.02	0.149071198499986	0.1
beat-Ib	dan	5.34	0.324	0.02	0.149071198499986	0.1
beat-Ib	ab	4.5	0.324	0.02	0.149071198499986	0.1
beat-Ib	svp	4.38	0.324	0.02	0.149071198499986	0.1
beat-Ib	NK7.1	2.61	0.324	0.02	0.149071198499986	0.1
beat-Ib	CG11085	2.45	0.324	0.02	0.149071198499986	0.1
beat-Ib	hth	2.37	0.324	0.02	0.149071198499986	0.1
beat-Ib	Stat92E	2.36	0.324	0.02	0.149071198499986	0.1
beat-Ib	bsh	2.31	0.324	0.02	0.149071198499986	0.1
beat-Ib	Ets65A	2.31	0.324	0.02	0.149071198499986	0.1
beat-Ib	pros	2.21	0.324	0.02	0.149071198499986	0.1
beat-Ib	fd59A	2.06	0.324	0.02	0.149071198499986	0.1
beat-Ib	Hth	2.05	0.324	0.02	0.149071198499986	0.1
beat-Ib	ey	1.96	0.324	0.02	0.149071198499986	0.1
beat-Ib	TfAP-2	1.88	0.324	0.02	0.149071198499986	0.1
beat-Ib	mirr	1.86	0.324	0.02	0.149071198499986	0.1
beat-Ib	Hmx	1.68	0.324	0.02	0.149071198499986	0.1
beat-Ib	erm	1.64	0.324	0.02	0.149071198499986	0.1
beat-Ib	Opa_Erm	1.58	0.324	0.02	0.149071198499986	0.1
beat-Ib	danr	1.45	0.324	0.02	0.149071198499986	0.1
beat-Ib	vDpp.vOptix	1.43	0.324	0.02	0.149071198499986	0.1
beat-Ib	Sox21b	1.37	0.324	0.02	0.149071198499986	0.1
beat-Ib	br	1.33	0.324	0.02	0.149071198499986	0.1
beat-Ib	toy	1.23	0.324	0.02	0.149071198499986	0.1
beat-Ib	foxo	1.21	0.324	0.02	0.149071198499986	0.1
beat-Ib	dOptix	1.12	0.324	0.02	0.149071198499986	0.1
beat-Ib	zfh2	1.01	0.324	0.02	0.149071198499986	0.1
beat-Ib	Ey_Hbn	0.97	0.324	0.02	0.149071198499986	0.1
beat-Ib	Hth_Opa	0.92	0.324	0.02	0.149071198499986	0.1
beat-Ic	Lim3	8.06	0.414	0.64	1	0.83
beat-Ic	svp	6.64	0.414	0.64	1	0.83
beat-Ic	scro	4.66	0.414	0.64	1	0.83
beat-Ic	vdVsx	4.31	0.414	0.64	1	0.83
beat-Ic	Vsx1	3.54	0.414	0.64	1	0.83
beat-Ic	tup	3.19	0.414	0.64	1	0.83
beat-Ic	D	3.1	0.414	0.64	1	0.83
beat-Ic	Hth	2.52	0.414	0.64	1	0.83
beat-Ic	CG32105	2.45	0.414	0.64	1	0.83
beat-Ic	Ets65A	2.2	0.414	0.64	1	0.83
beat-Ic	SoxN	2.15	0.414	0.64	1	0.83
beat-Ic	luna	2.06	0.414	0.64	1	0.83
beat-Ic	hbn	1.9	0.414	0.64	1	0.83
beat-Ic	kn	1.78	0.414	0.64	1	0.83
beat-Ic	vvl	1.7	0.414	0.64	1	0.83
beat-Ic	zfh2	1.61	0.414	0.64	1	0.83
beat-Ic	dmrt99B	1.52	0.414	0.64	1	0.83
beat-Ic	dDpp	1.43	0.414	0.64	1	0.83
beat-Ic	TfAP-2	1.39	0.414	0.64	1	0.83
beat-Ic	br	1.37	0.414	0.64	1	0.83
beat-Ic	Sox21b	1.28	0.414	0.64	1	0.83
beat-Ic	elB	1.19	0.414	0.64	1	0.83
beat-Ic	pdm3	1.07	0.414	0.64	1	0.83
beat-Ic	Slp_D	1.06	0.414	0.64	1	0.83
beat-Ic	NK7.1	1.04	0.414	0.64	1	0.83
beat-Ic	ey	1.01	0.414	0.64	1	0.83
beat-Ic	whole_OPC	1.01	0.414	0.64	1	0.83
beat-Ic	Ey_Hbn	0.96	0.414	0.64	1	0.83
beat-Ic	dDpp.dOptix	0.91	0.414	0.64	1	0.83
beat-Ic	lov	0.91	0.414	0.64	1	0.83
CR43825	scro	10.07	0.08	0.09	0.447213595499958	0.32
CR43825	CG11294	5.87	0.08	0.09	0.447213595499958	0.32
CR43825	bi	2.58	0.08	0.09	0.447213595499958	0.32
CR43825	foxo	1.76	0.08	0.09	0.447213595499958	0.32
CR43825	SoxN	1.75	0.08	0.09	0.447213595499958	0.32
CR43825	hbn	1.38	0.08	0.09	0.447213595499958	0.32
CR43825	ap	1.33	0.08	0.09	0.447213595499958	0.32
CR43825	sr	1.24	0.08	0.09	0.447213595499958	0.32
CR43825	NK7.1	1.22	0.08	0.09	0.447213595499958	0.32
CR43825	dac	1.15	0.08	0.09	0.447213595499958	0.32
CR43825	Hth	1.05	0.08	0.09	0.447213595499958	0.32
CR43825	fru	1.04	0.08	0.09	0.447213595499958	0.32
CR43825	vdVsx	1	0.08	0.09	0.447213595499958	0.32
CR43825	ey	0.96	0.08	0.09	0.447213595499958	0.32
CR43825	ct	0.96	0.08	0.09	0.447213595499958	0.32
CR43825	Notch	0.95	0.08	0.09	0.447213595499958	0.32
CR43825	bsh	0.87	0.08	0.09	0.447213595499958	0.32
CR43825	tsh	0.79	0.08	0.09	0.447213595499958	0.32
CR43825	bab1	0.75	0.08	0.09	0.447213595499958	0.32
CR43825	Hbn_Opa_Slp	0.53	0.08	0.09	0.447213595499958	0.32
CR43825	CG11085	0.5	0.08	0.09	0.447213595499958	0.32
CR43825	luna	0.46	0.08	0.09	0.447213595499958	0.32
CR43825	vOptix	0.43	0.08	0.09	0.447213595499958	0.32
CR43825	Lim3	0.33	0.08	0.09	0.447213595499958	0.32
CR43825	dve	0.28	0.08	0.09	0.447213595499958	0.32
CR43825	RunxB	0.25	0.08	0.09	0.447213595499958	0.32
CR43825	Vsx2	0.25	0.08	0.09	0.447213595499958	0.32
CR43825	fkh	0.1	0.08	0.09	0.447213595499958	0.32
CR43825	CG9650	0.08	0.08	0.09	0.447213595499958	0.32
CR43825	ab	0.02	0.08	0.09	0.447213595499958	0.32
beat-Ia	CG11294	8.26	0.476	0.35	0.786795792469443	0.66
beat-Ia	tup	7.22	0.476	0.35	0.786795792469443	0.66
beat-Ia	CG9650	6.34	0.476	0.35	0.786795792469443	0.66
beat-Ia	vOptix.vVsx	5.05	0.476	0.35	0.786795792469443	0.66
beat-Ia	dan	4.97	0.476	0.35	0.786795792469443	0.66
beat-Ia	CG11085	4.82	0.476	0.35	0.786795792469443	0.66
beat-Ia	D	4.12	0.476	0.35	0.786795792469443	0.66
beat-Ia	vdDpp	3.33	0.476	0.35	0.786795792469443	0.66
beat-Ia	hbn	3.02	0.476	0.35	0.786795792469443	0.66
beat-Ia	Hth	2.92	0.476	0.35	0.786795792469443	0.66
beat-Ia	pros	2.7	0.476	0.35	0.786795792469443	0.66
beat-Ia	fkh	2.64	0.476	0.35	0.786795792469443	0.66
beat-Ia	tsh	2.55	0.476	0.35	0.786795792469443	0.66
beat-Ia	svp	2.5	0.476	0.35	0.786795792469443	0.66
beat-Ia	hth	2.47	0.476	0.35	0.786795792469443	0.66
beat-Ia	Stat92E	1.74	0.476	0.35	0.786795792469443	0.66
beat-Ia	vdOptix	1.68	0.476	0.35	0.786795792469443	0.66
beat-Ia	dOptix	1.59	0.476	0.35	0.786795792469443	0.66
beat-Ia	ct	1.55	0.476	0.35	0.786795792469443	0.66
beat-Ia	bi	1.53	0.476	0.35	0.786795792469443	0.66
beat-Ia	Ets65A	1.43	0.476	0.35	0.786795792469443	0.66
beat-Ia	RunxB	1.4	0.476	0.35	0.786795792469443	0.66
beat-Ia	lov	1.26	0.476	0.35	0.786795792469443	0.66
beat-Ia	NK7.1	1.16	0.476	0.35	0.786795792469443	0.66
beat-Ia	vDpp.vOptix	1.13	0.476	0.35	0.786795792469443	0.66
beat-Ia	Notch	1.03	0.476	0.35	0.786795792469443	0.66
beat-Ia	Opa_Erm	1	0.476	0.35	0.786795792469443	0.66
beat-Ia	Hmx	0.83	0.476	0.35	0.786795792469443	0.66
beat-Ia	dm	0.77	0.476	0.35	0.786795792469443	0.66
beat-Ia	CG43689	0.76	0.476	0.35	0.786795792469443	0.66
CG42817	oc	7.25	0.121	0.39	0.683130051063973	0.96
CG42817	noc	6.59	0.121	0.39	0.683130051063973	0.96
CG42817	dac	5.22	0.121	0.39	0.683130051063973	0.96
CG42817	tup	4.53	0.121	0.39	0.683130051063973	0.96
CG42817	Ey_Hbn	4.12	0.121	0.39	0.683130051063973	0.96
CG42817	RunxB	3.82	0.121	0.39	0.683130051063973	0.96
CG42817	tj	3.24	0.121	0.39	0.683130051063973	0.96
CG42817	CG9932	2.89	0.121	0.39	0.683130051063973	0.96
CG42817	fkh	2.68	0.121	0.39	0.683130051063973	0.96
CG42817	TfAP-2	2.48	0.121	0.39	0.683130051063973	0.96
CG42817	Ets65A	2.34	0.121	0.39	0.683130051063973	0.96
CG42817	Lim3	2.08	0.121	0.39	0.683130051063973	0.96
CG42817	vdDpp	1.94	0.121	0.39	0.683130051063973	0.96
CG42817	Sox102F	1.81	0.121	0.39	0.683130051063973	0.96
CG42817	Stat92E	1.75	0.121	0.39	0.683130051063973	0.96
CG42817	ey	1.7	0.121	0.39	0.683130051063973	0.96
CG42817	elB	1.34	0.121	0.39	0.683130051063973	0.96
CG42817	vOptix	1.33	0.121	0.39	0.683130051063973	0.96
CG42817	Sox21b	1.27	0.121	0.39	0.683130051063973	0.96
CG42817	CG43689	1.26	0.121	0.39	0.683130051063973	0.96
CG42817	bi	1.24	0.121	0.39	0.683130051063973	0.96
CG42817	ct	1.09	0.121	0.39	0.683130051063973	0.96
CG42817	whole_OPC	1.07	0.121	0.39	0.683130051063973	0.96
CG42817	SoxN	1.06	0.121	0.39	0.683130051063973	0.96
CG42817	CG32105	1.04	0.121	0.39	0.683130051063973	0.96
CG42817	br	1	0.121	0.39	0.683130051063973	0.96
CG42817	Vsx2	0.84	0.121	0.39	0.683130051063973	0.96
CG42817	dm	0.82	0.121	0.39	0.683130051063973	0.96
CG42817	CG4328	0.75	0.121	0.39	0.683130051063973	0.96
CG42817	mirr	0.7	0.121	0.39	0.683130051063973	0.96
heix	kn	7.57	0.102	0.58	0.683130051063973	0.65
heix	CG9650	5.37	0.102	0.58	0.683130051063973	0.65
heix	dm	4.44	0.102	0.58	0.683130051063973	0.65
heix	fru	3.89	0.102	0.58	0.683130051063973	0.65
heix	noc	3.5	0.102	0.58	0.683130051063973	0.65
heix	vvl	2.65	0.102	0.58	0.683130051063973	0.65
heix	apt	2.43	0.102	0.58	0.683130051063973	0.65
heix	Vsx2	2.4	0.102	0.58	0.683130051063973	0.65
heix	danr	2.35	0.102	0.58	0.683130051063973	0.65
heix	sim	2.19	0.102	0.58	0.683130051063973	0.65
heix	CG4328	2.11	0.102	0.58	0.683130051063973	0.65
heix	luna	1.92	0.102	0.58	0.683130051063973	0.65
heix	NK7.1	1.89	0.102	0.58	0.683130051063973	0.65
heix	Hmx	1.8	0.102	0.58	0.683130051063973	0.65
heix	zfh2	1.66	0.102	0.58	0.683130051063973	0.65
heix	Lim3	1.47	0.102	0.58	0.683130051063973	0.65
heix	CG11085	1.42	0.102	0.58	0.683130051063973	0.65
heix	Hth_Opa	1.42	0.102	0.58	0.683130051063973	0.65
heix	whole_OPC	1.4	0.102	0.58	0.683130051063973	0.65
heix	Vsx1	1.39	0.102	0.58	0.683130051063973	0.65
heix	CG11294	1.33	0.102	0.58	0.683130051063973	0.65
heix	aop	1.26	0.102	0.58	0.683130051063973	0.65
heix	ey	1.24	0.102	0.58	0.683130051063973	0.65
heix	svp	1.24	0.102	0.58	0.683130051063973	0.65
heix	Sox21b	1.16	0.102	0.58	0.683130051063973	0.65
heix	vdDpp	1.1	0.102	0.58	0.683130051063973	0.65
heix	erm	1.05	0.102	0.58	0.683130051063973	0.65
heix	Stat92E	1.03	0.102	0.58	0.683130051063973	0.65
heix	vDpp.vOptix	0.91	0.102	0.58	0.683130051063973	0.65
heix	ct	0.84	0.102	0.58	0.683130051063973	0.65
CG5861	hbn	5.01	0.076	0.35	0.428571428571429	0.86
CG5861	pdm3	4	0.076	0.35	0.428571428571429	0.86
CG5861	RunxB	3.46	0.076	0.35	0.428571428571429	0.86
CG5861	zfh1	3.43	0.076	0.35	0.428571428571429	0.86
CG5861	aop	2.99	0.076	0.35	0.428571428571429	0.86
CG5861	bab2	2.72	0.076	0.35	0.428571428571429	0.86
CG5861	elB	2.56	0.076	0.35	0.428571428571429	0.86
CG5861	noc	2.38	0.076	0.35	0.428571428571429	0.86
CG5861	ham	2.04	0.076	0.35	0.428571428571429	0.86
CG5861	CG4328	1.72	0.076	0.35	0.428571428571429	0.86
CG5861	bab1	1.64	0.076	0.35	0.428571428571429	0.86
CG5861	ab	1.6	0.076	0.35	0.428571428571429	0.86
CG5861	lov	1.4	0.076	0.35	0.428571428571429	0.86
CG5861	vdDpp	1.33	0.076	0.35	0.428571428571429	0.86
CG5861	D_BarHI	1.29	0.076	0.35	0.428571428571429	0.86
CG5861	Opa_Erm	1.16	0.076	0.35	0.428571428571429	0.86
CG5861	vOptix	1.02	0.076	0.35	0.428571428571429	0.86
CG5861	tup	0.93	0.076	0.35	0.428571428571429	0.86
CG5861	vdDpp.vdOptix	0.87	0.076	0.35	0.428571428571429	0.86
CG5861	toy	0.85	0.076	0.35	0.428571428571429	0.86
CG5861	Notch	0.84	0.076	0.35	0.428571428571429	0.86
CG5861	Hbn_Opa_Slp	0.73	0.076	0.35	0.428571428571429	0.86
CG5861	Slp_D	0.71	0.076	0.35	0.428571428571429	0.86
CG5861	ct	0.61	0.076	0.35	0.428571428571429	0.86
CG5861	Vsx1	0.45	0.076	0.35	0.428571428571429	0.86
CG5861	scro	0.25	0.076	0.35	0.428571428571429	0.86
CG5861	SoxN	0.21	0.076	0.35	0.428571428571429	0.86
CG5861	tj	0.14	0.076	0.35	0.428571428571429	0.86
CG5861	kn	0.05	0.076	0.35	0.428571428571429	0.86
CG5861	dOptix.dVsx	0.04	0.076	0.35	0.428571428571429	0.86
Syx5	ap	7.82	0.088	0.17	0.333333333333333	0.36
Syx5	CG3726	5.75	0.088	0.17	0.333333333333333	0.36
Syx5	kn	5.15	0.088	0.17	0.333333333333333	0.36
Syx5	CG34340	5	0.088	0.17	0.333333333333333	0.36
Syx5	erm	3.75	0.088	0.17	0.333333333333333	0.36
Syx5	CG9650	3.33	0.088	0.17	0.333333333333333	0.36
Syx5	Lim3	2.91	0.088	0.17	0.333333333333333	0.36
Syx5	Hmx	2.86	0.088	0.17	0.333333333333333	0.36
Syx5	aop	2.79	0.088	0.17	0.333333333333333	0.36
Syx5	Ets65A	2.2	0.088	0.17	0.333333333333333	0.36
Syx5	vOptix	1.97	0.088	0.17	0.333333333333333	0.36
Syx5	pdm3	1.93	0.088	0.17	0.333333333333333	0.36
Syx5	CG4328	1.65	0.088	0.17	0.333333333333333	0.36
Syx5	Sox102F	1.61	0.088	0.17	0.333333333333333	0.36
Syx5	vdDpp.vdOptix	1.39	0.088	0.17	0.333333333333333	0.36
Syx5	bsh	1.34	0.088	0.17	0.333333333333333	0.36
Syx5	vdVsx	1.16	0.088	0.17	0.333333333333333	0.36
Syx5	Sox21b	1.15	0.088	0.17	0.333333333333333	0.36
Syx5	tup	1.02	0.088	0.17	0.333333333333333	0.36
Syx5	vdOptix	1	0.088	0.17	0.333333333333333	0.36
Syx5	bi	0.98	0.088	0.17	0.333333333333333	0.36
Syx5	hbn	0.97	0.088	0.17	0.333333333333333	0.36
Syx5	Dll	0.95	0.088	0.17	0.333333333333333	0.36
Syx5	Stat92E	0.95	0.088	0.17	0.333333333333333	0.36
Syx5	pros	0.81	0.088	0.17	0.333333333333333	0.36
Syx5	fkh	0.71	0.088	0.17	0.333333333333333	0.36
Syx5	D	0.59	0.088	0.17	0.333333333333333	0.36
Syx5	fru	0.57	0.088	0.17	0.333333333333333	0.36
Syx5	ab	0.52	0.088	0.17	0.333333333333333	0.36
Syx5	bab2	0.44	0.088	0.17	0.333333333333333	0.36
fzy	hth	4.74	0.04	0.65	0.786795792469443	0.77
fzy	lov	2.64	0.04	0.65	0.786795792469443	0.77
fzy	hbn	2.61	0.04	0.65	0.786795792469443	0.77
fzy	bab2	2.45	0.04	0.65	0.786795792469443	0.77
fzy	pros	2.38	0.04	0.65	0.786795792469443	0.77
fzy	erm	2.32	0.04	0.65	0.786795792469443	0.77
fzy	Hth	2.19	0.04	0.65	0.786795792469443	0.77
fzy	danr	2.02	0.04	0.65	0.786795792469443	0.77
fzy	D	1.84	0.04	0.65	0.786795792469443	0.77
fzy	mirr	1.79	0.04	0.65	0.786795792469443	0.77
fzy	ab	1.69	0.04	0.65	0.786795792469443	0.77
fzy	Dll	1.68	0.04	0.65	0.786795792469443	0.77
fzy	CG4328	1.61	0.04	0.65	0.786795792469443	0.77
fzy	Vsx2	1.43	0.04	0.65	0.786795792469443	0.77
fzy	elB	1.37	0.04	0.65	0.786795792469443	0.77
fzy	tsh	1.34	0.04	0.65	0.786795792469443	0.77
fzy	Lim3	1.21	0.04	0.65	0.786795792469443	0.77
fzy	CG9932	1.08	0.04	0.65	0.786795792469443	0.77
fzy	fd59A	1.07	0.04	0.65	0.786795792469443	0.77
fzy	vDpp.vOptix	1	0.04	0.65	0.786795792469443	0.77
fzy	Ets65A	0.98	0.04	0.65	0.786795792469443	0.77
fzy	Vsx1	0.97	0.04	0.65	0.786795792469443	0.77
fzy	Hbn_Opa_Slp	0.97	0.04	0.65	0.786795792469443	0.77
fzy	fkh	0.88	0.04	0.65	0.786795792469443	0.77
fzy	ap	0.87	0.04	0.65	0.786795792469443	0.77
fzy	CG34340	0.85	0.04	0.65	0.786795792469443	0.77
fzy	whole_OPC	0.85	0.04	0.65	0.786795792469443	0.77
fzy	CG11085	0.84	0.04	0.65	0.786795792469443	0.77
fzy	Ey_Hbn	0.84	0.04	0.65	0.786795792469443	0.77
fzy	Awh	0.81	0.04	0.65	0.786795792469443	0.77
CG4278	Vsx1	9.58	0.111	0.54	0.683130051063973	0.59
CG4278	bab1	9.19	0.111	0.54	0.683130051063973	0.59
CG4278	hth	7.08	0.111	0.54	0.683130051063973	0.59
CG4278	Hth	3.59	0.111	0.54	0.683130051063973	0.59
CG4278	vdVsx	3.43	0.111	0.54	0.683130051063973	0.59
CG4278	Ets65A	3.27	0.111	0.54	0.683130051063973	0.59
CG4278	foxo	2.93	0.111	0.54	0.683130051063973	0.59
CG4278	elB	2.55	0.111	0.54	0.683130051063973	0.59
CG4278	tsh	2.27	0.111	0.54	0.683130051063973	0.59
CG4278	NK7.1	2.21	0.111	0.54	0.683130051063973	0.59
CG4278	luna	2.1	0.111	0.54	0.683130051063973	0.59
CG4278	dan	1.86	0.111	0.54	0.683130051063973	0.59
CG4278	dDpp	1.65	0.111	0.54	0.683130051063973	0.59
CG4278	pdm3	1.57	0.111	0.54	0.683130051063973	0.59
CG4278	Camta	1.56	0.111	0.54	0.683130051063973	0.59
CG4278	dVsx	1.48	0.111	0.54	0.683130051063973	0.59
CG4278	CG32532	1.36	0.111	0.54	0.683130051063973	0.59
CG4278	kn	1.34	0.111	0.54	0.683130051063973	0.59
CG4278	vdOptix	1.29	0.111	0.54	0.683130051063973	0.59
CG4278	Hmx	1.15	0.111	0.54	0.683130051063973	0.59
CG4278	Hbn_Opa_Slp	1.07	0.111	0.54	0.683130051063973	0.59
CG4278	Opa_Erm	1.04	0.111	0.54	0.683130051063973	0.59
CG4278	dOptix	1	0.111	0.54	0.683130051063973	0.59
CG4278	dOptix.dVsx	1	0.111	0.54	0.683130051063973	0.59
CG4278	vdDpp.vdOptix	0.99	0.111	0.54	0.683130051063973	0.59
CG4278	mirr	0.96	0.111	0.54	0.683130051063973	0.59
CG4278	vdDpp	0.91	0.111	0.54	0.683130051063973	0.59
CG4278	bab2	0.86	0.111	0.54	0.683130051063973	0.59
CG4278	dac	0.82	0.111	0.54	0.683130051063973	0.59
CG4278	Vsx2	0.63	0.111	0.54	0.683130051063973	0.59
dac	pros	3.15	0.223	0.79	1	0.27
dac	apt	2.82	0.223	0.79	1	0.27
dac	Dll	2.58	0.223	0.79	1	0.27
dac	bi	2.28	0.223	0.79	1	0.27
dac	dmrt99B	1.97	0.223	0.79	1	0.27
dac	scro	1.66	0.223	0.79	1	0.27
dac	luna	1.63	0.223	0.79	1	0.27
dac	Hmx	1.63	0.223	0.79	1	0.27
dac	Lim3	1.56	0.223	0.79	1	0.27
dac	Stat92E	1.49	0.223	0.79	1	0.27
dac	Ey_Hbn	1.47	0.223	0.79	1	0.27
dac	Hbn_Opa_Slp	1.42	0.223	0.79	1	0.27
dac	CG3726	1.41	0.223	0.79	1	0.27
dac	br	1.35	0.223	0.79	1	0.27
dac	Notch	1.33	0.223	0.79	1	0.27
dac	tj	1.3	0.223	0.79	1	0.27
dac	dVsx	1.13	0.223	0.79	1	0.27
dac	CG43689	1.08	0.223	0.79	1	0.27
dac	dOptix	1.07	0.223	0.79	1	0.27
dac	dan	1.06	0.223	0.79	1	0.27
dac	D_BarHI	1	0.223	0.79	1	0.27
dac	tup	0.97	0.223	0.79	1	0.27
dac	Awh	0.96	0.223	0.79	1	0.27
dac	CG32105	0.93	0.223	0.79	1	0.27
dac	danr	0.91	0.223	0.79	1	0.27
dac	fru	0.89	0.223	0.79	1	0.27
dac	D	0.87	0.223	0.79	1	0.27
dac	Vsx2	0.86	0.223	0.79	1	0.27
dac	dve	0.77	0.223	0.79	1	0.27
dac	Sox102F	0.73	0.223	0.79	1	0.27
Tpr2	Dll	4.99	0.234	0.39	0.29277002188456	0.62
Tpr2	CG11085	3.52	0.234	0.39	0.29277002188456	0.62
Tpr2	ham	3.01	0.234	0.39	0.29277002188456	0.62
Tpr2	hbn	2.69	0.234	0.39	0.29277002188456	0.62
Tpr2	vvl	2.58	0.234	0.39	0.29277002188456	0.62
Tpr2	Sox102F	2.5	0.234	0.39	0.29277002188456	0.62
Tpr2	bab2	2.19	0.234	0.39	0.29277002188456	0.62
Tpr2	dm	2.07	0.234	0.39	0.29277002188456	0.62
Tpr2	ct	2.03	0.234	0.39	0.29277002188456	0.62
Tpr2	zfh2	1.86	0.234	0.39	0.29277002188456	0.62
Tpr2	ab	1.46	0.234	0.39	0.29277002188456	0.62
Tpr2	vdDpp	1.31	0.234	0.39	0.29277002188456	0.62
Tpr2	ey	1.28	0.234	0.39	0.29277002188456	0.62
Tpr2	foxo	1.21	0.234	0.39	0.29277002188456	0.62
Tpr2	dOptix	1.17	0.234	0.39	0.29277002188456	0.62
Tpr2	vdVsx	1.03	0.234	0.39	0.29277002188456	0.62
Tpr2	Vsx2	1	0.234	0.39	0.29277002188456	0.62
Tpr2	CG9650	0.82	0.234	0.39	0.29277002188456	0.62
Tpr2	SoxN	0.79	0.234	0.39	0.29277002188456	0.62
Tpr2	Vsx1	0.71	0.234	0.39	0.29277002188456	0.62
Tpr2	mirr	0.63	0.234	0.39	0.29277002188456	0.62
Tpr2	D	0.62	0.234	0.39	0.29277002188456	0.62
Tpr2	sr	0.51	0.234	0.39	0.29277002188456	0.62
Tpr2	fkh	0.33	0.234	0.39	0.29277002188456	0.62
Tpr2	Ets65A	0.32	0.234	0.39	0.29277002188456	0.62
Tpr2	CG9932	0.31	0.234	0.39	0.29277002188456	0.62
Tpr2	Camta	0.27	0.234	0.39	0.29277002188456	0.62
Tpr2	Hth_Opa	0.26	0.234	0.39	0.29277002188456	0.62
Tpr2	kn	0.25	0.234	0.39	0.29277002188456	0.62
Tpr2	CG4328	0.22	0.234	0.39	0.29277002188456	0.62
CG5953	Camta	5.23	0.136	-0.05	0.333333333333333	0.43
CG5953	aop	4.99	0.136	-0.05	0.333333333333333	0.43
CG5953	Vsx1	3.81	0.136	-0.05	0.333333333333333	0.43
CG5953	SoxN	3.54	0.136	-0.05	0.333333333333333	0.43
CG5953	Opa_Erm	3.08	0.136	-0.05	0.333333333333333	0.43
CG5953	Sox21b	2.84	0.136	-0.05	0.333333333333333	0.43
CG5953	CG11294	2.71	0.136	-0.05	0.333333333333333	0.43
CG5953	CG43689	2.68	0.136	-0.05	0.333333333333333	0.43
CG5953	Sox102F	2.61	0.136	-0.05	0.333333333333333	0.43
CG5953	vdDpp	2.52	0.136	-0.05	0.333333333333333	0.43
CG5953	vdDpp.vdOptix	2.44	0.136	-0.05	0.333333333333333	0.43
CG5953	ab	2.08	0.136	-0.05	0.333333333333333	0.43
CG5953	bab1	1.94	0.136	-0.05	0.333333333333333	0.43
CG5953	Lim3	1.86	0.136	-0.05	0.333333333333333	0.43
CG5953	CG3726	1.83	0.136	-0.05	0.333333333333333	0.43
CG5953	scro	1.7	0.136	-0.05	0.333333333333333	0.43
CG5953	TfAP-2	1.46	0.136	-0.05	0.333333333333333	0.43
CG5953	Notch	1.43	0.136	-0.05	0.333333333333333	0.43
CG5953	Hmx	1.41	0.136	-0.05	0.333333333333333	0.43
CG5953	tup	1.34	0.136	-0.05	0.333333333333333	0.43
CG5953	svp	1.34	0.136	-0.05	0.333333333333333	0.43
CG5953	Slp_D	1.31	0.136	-0.05	0.333333333333333	0.43
CG5953	Hbn_Opa_Slp	1.26	0.136	-0.05	0.333333333333333	0.43
CG5953	dve	1.1	0.136	-0.05	0.333333333333333	0.43
CG5953	sim	1.09	0.136	-0.05	0.333333333333333	0.43
CG5953	oc	1.07	0.136	-0.05	0.333333333333333	0.43
CG5953	noc	1.06	0.136	-0.05	0.333333333333333	0.43
CG5953	vDpp	1	0.136	-0.05	0.333333333333333	0.43
CG5953	vvl	0.97	0.136	-0.05	0.333333333333333	0.43
CG5953	whole_OPC	0.78	0.136	-0.05	0.333333333333333	0.43
CG42389	bi	7.76	0.401	0.45	0.683130051063973	0.77
CG42389	foxo	7.43	0.401	0.45	0.683130051063973	0.77
CG42389	erm	6.8	0.401	0.45	0.683130051063973	0.77
CG42389	Camta	4.92	0.401	0.45	0.683130051063973	0.77
CG42389	danr	4.14	0.401	0.45	0.683130051063973	0.77
CG42389	zfh2	3.93	0.401	0.45	0.683130051063973	0.77
CG42389	sim	2.88	0.401	0.45	0.683130051063973	0.77
CG42389	elB	2.76	0.401	0.45	0.683130051063973	0.77
CG42389	dac	2.64	0.401	0.45	0.683130051063973	0.77
CG42389	vDpp.vOptix	2.6	0.401	0.45	0.683130051063973	0.77
CG42389	toy	2.29	0.401	0.45	0.683130051063973	0.77
CG42389	vvl	2.11	0.401	0.45	0.683130051063973	0.77
CG42389	scro	1.91	0.401	0.45	0.683130051063973	0.77
CG42389	CG9932	1.88	0.401	0.45	0.683130051063973	0.77
CG42389	ab	1.79	0.401	0.45	0.683130051063973	0.77
CG42389	vdOptix.vdVsx	1.72	0.401	0.45	0.683130051063973	0.77
CG42389	NK7.1	1.65	0.401	0.45	0.683130051063973	0.77
CG42389	D	1.59	0.401	0.45	0.683130051063973	0.77
CG42389	D_BarHI	1.56	0.401	0.45	0.683130051063973	0.77
CG42389	hth	1.52	0.401	0.45	0.683130051063973	0.77
CG42389	vdDpp	1.39	0.401	0.45	0.683130051063973	0.77
CG42389	zfh1	1.21	0.401	0.45	0.683130051063973	0.77
CG42389	vdDpp.vdOptix	1.18	0.401	0.45	0.683130051063973	0.77
CG42389	fd59A	1.13	0.401	0.45	0.683130051063973	0.77
CG42389	Lim3	1.03	0.401	0.45	0.683130051063973	0.77
CG42389	vDpp	1	0.401	0.45	0.683130051063973	0.77
CG42389	Vsx2	1	0.401	0.45	0.683130051063973	0.77
CG42389	Awh	1	0.401	0.45	0.683130051063973	0.77
CG42389	CG11294	0.95	0.401	0.45	0.683130051063973	0.77
CG42389	br	0.9	0.401	0.45	0.683130051063973	0.77
Trpgamma	sim	15.8	0.04	-0.02	0.149071198499986	0.33
Trpgamma	luna	9.42	0.04	-0.02	0.149071198499986	0.33
Trpgamma	whole_OPC	7.15	0.04	-0.02	0.149071198499986	0.33
Trpgamma	aop	6.63	0.04	-0.02	0.149071198499986	0.33
Trpgamma	dve	5.69	0.04	-0.02	0.149071198499986	0.33
Trpgamma	bsh	5.66	0.04	-0.02	0.149071198499986	0.33
Trpgamma	CG34340	3.47	0.04	-0.02	0.149071198499986	0.33
Trpgamma	RunxB	3.08	0.04	-0.02	0.149071198499986	0.33
Trpgamma	scro	3	0.04	-0.02	0.149071198499986	0.33
Trpgamma	kn	2.55	0.04	-0.02	0.149071198499986	0.33
Trpgamma	CG11085	2.45	0.04	-0.02	0.149071198499986	0.33
Trpgamma	CG9932	2.25	0.04	-0.02	0.149071198499986	0.33
Trpgamma	hth	2.19	0.04	-0.02	0.149071198499986	0.33
Trpgamma	dm	2.18	0.04	-0.02	0.149071198499986	0.33
Trpgamma	danr	2.17	0.04	-0.02	0.149071198499986	0.33
Trpgamma	vdDpp	2.08	0.04	-0.02	0.149071198499986	0.33
Trpgamma	tup	2.02	0.04	-0.02	0.149071198499986	0.33
Trpgamma	foxo	1.83	0.04	-0.02	0.149071198499986	0.33
Trpgamma	Camta	1.55	0.04	-0.02	0.149071198499986	0.33
Trpgamma	dDpp.dOptix	1.37	0.04	-0.02	0.149071198499986	0.33
Trpgamma	ct	1.37	0.04	-0.02	0.149071198499986	0.33
Trpgamma	D_BarHI	1.35	0.04	-0.02	0.149071198499986	0.33
Trpgamma	Lim3	1.33	0.04	-0.02	0.149071198499986	0.33
Trpgamma	dmrt99B	1.32	0.04	-0.02	0.149071198499986	0.33
Trpgamma	CG3726	1.32	0.04	-0.02	0.149071198499986	0.33
Trpgamma	tsh	1.2	0.04	-0.02	0.149071198499986	0.33
Trpgamma	D	1.16	0.04	-0.02	0.149071198499986	0.33
Trpgamma	oc	1.09	0.04	-0.02	0.149071198499986	0.33
Trpgamma	Hbn_Opa_Slp	1.07	0.04	-0.02	0.149071198499986	0.33
Trpgamma	vdVsx	1.07	0.04	-0.02	0.149071198499986	0.33
CG31808	aop	7.85	0.079	-0.25	0.181568259800641	0.06
CG31808	Ets65A	5.96	0.079	-0.25	0.181568259800641	0.06
CG31808	Hmx	5.87	0.079	-0.25	0.181568259800641	0.06
CG31808	dVsx	4.04	0.079	-0.25	0.181568259800641	0.06
CG31808	hbn	3.05	0.079	-0.25	0.181568259800641	0.06
CG31808	oc	2.99	0.079	-0.25	0.181568259800641	0.06
CG31808	toy	2.86	0.079	-0.25	0.181568259800641	0.06
CG31808	ap	2.57	0.079	-0.25	0.181568259800641	0.06
CG31808	CG43689	2.11	0.079	-0.25	0.181568259800641	0.06
CG31808	apt	2.09	0.079	-0.25	0.181568259800641	0.06
CG31808	CG34340	1.99	0.079	-0.25	0.181568259800641	0.06
CG31808	fkh	1.96	0.079	-0.25	0.181568259800641	0.06
CG31808	Sox21b	1.8	0.079	-0.25	0.181568259800641	0.06
CG31808	br	1.72	0.079	-0.25	0.181568259800641	0.06
CG31808	bab1	1.64	0.079	-0.25	0.181568259800641	0.06
CG31808	Lim3	1.57	0.079	-0.25	0.181568259800641	0.06
CG31808	Vsx1	1.48	0.079	-0.25	0.181568259800641	0.06
CG31808	dm	1.37	0.079	-0.25	0.181568259800641	0.06
CG31808	fru	1.32	0.079	-0.25	0.181568259800641	0.06
CG31808	vdDpp	1.16	0.079	-0.25	0.181568259800641	0.06
CG31808	D_BarHI	1.15	0.079	-0.25	0.181568259800641	0.06
CG31808	Hth_Opa	1	0.079	-0.25	0.181568259800641	0.06
CG31808	Ey_Hbn	0.98	0.079	-0.25	0.181568259800641	0.06
CG31808	ct	0.92	0.079	-0.25	0.181568259800641	0.06
CG31808	tsh	0.55	0.079	-0.25	0.181568259800641	0.06
CG31808	tup	0.49	0.079	-0.25	0.181568259800641	0.06
CG31808	Hth	0.44	0.079	-0.25	0.181568259800641	0.06
CG31808	vDpp.vOptix	0.43	0.079	-0.25	0.181568259800641	0.06
CG31808	erm	0.41	0.079	-0.25	0.181568259800641	0.06
CG31808	Camta	0.4	0.079	-0.25	0.181568259800641	0.06
Cyt-c-p	NK7.1	6.91	0.178	0.46	0.683130051063973	0.72
Cyt-c-p	noc	6.85	0.178	0.46	0.683130051063973	0.72
Cyt-c-p	dmrt99B	5.2	0.178	0.46	0.683130051063973	0.72
Cyt-c-p	toy	5.18	0.178	0.46	0.683130051063973	0.72
Cyt-c-p	elB	3.84	0.178	0.46	0.683130051063973	0.72
Cyt-c-p	Ets65A	3.48	0.178	0.46	0.683130051063973	0.72
Cyt-c-p	sr	3.48	0.178	0.46	0.683130051063973	0.72
Cyt-c-p	Lim3	3.22	0.178	0.46	0.683130051063973	0.72
Cyt-c-p	CG32532	3	0.178	0.46	0.683130051063973	0.72
Cyt-c-p	zfh1	2.97	0.178	0.46	0.683130051063973	0.72
Cyt-c-p	CG32105	2.83	0.178	0.46	0.683130051063973	0.72
Cyt-c-p	bsh	2.81	0.178	0.46	0.683130051063973	0.72
Cyt-c-p	foxo	2.63	0.178	0.46	0.683130051063973	0.72
Cyt-c-p	mirr	2.25	0.178	0.46	0.683130051063973	0.72
Cyt-c-p	tj	2.1	0.178	0.46	0.683130051063973	0.72
Cyt-c-p	Stat92E	1.88	0.178	0.46	0.683130051063973	0.72
Cyt-c-p	vdVsx	1.63	0.178	0.46	0.683130051063973	0.72
Cyt-c-p	vOptix	1.62	0.178	0.46	0.683130051063973	0.72
Cyt-c-p	CG9932	1.54	0.178	0.46	0.683130051063973	0.72
Cyt-c-p	vDpp.vOptix	1.44	0.178	0.46	0.683130051063973	0.72
Cyt-c-p	vdOptix	1.41	0.178	0.46	0.683130051063973	0.72
Cyt-c-p	bab1	1.38	0.178	0.46	0.683130051063973	0.72
Cyt-c-p	oc	1.35	0.178	0.46	0.683130051063973	0.72
Cyt-c-p	ct	1.28	0.178	0.46	0.683130051063973	0.72
Cyt-c-p	CG11085	1.21	0.178	0.46	0.683130051063973	0.72
Cyt-c-p	vdOptix.vdVsx	1.02	0.178	0.46	0.683130051063973	0.72
Cyt-c-p	Vsx2	0.97	0.178	0.46	0.683130051063973	0.72
Cyt-c-p	bi	0.84	0.178	0.46	0.683130051063973	0.72
Cyt-c-p	Erm_Ey	0.77	0.178	0.46	0.683130051063973	0.72
Cyt-c-p	fkh	0.74	0.178	0.46	0.683130051063973	0.72
CG17996	toy	7.91	0.072	0.23	0.53748384988657	0.8
CG17996	Lim3	5.77	0.072	0.23	0.53748384988657	0.8
CG17996	scro	4.42	0.072	0.23	0.53748384988657	0.8
CG17996	danr	4.07	0.072	0.23	0.53748384988657	0.8
CG17996	CG9932	3.71	0.072	0.23	0.53748384988657	0.8
CG17996	dan	3.2	0.072	0.23	0.53748384988657	0.8
CG17996	vvl	2.99	0.072	0.23	0.53748384988657	0.8
CG17996	Ets65A	2.95	0.072	0.23	0.53748384988657	0.8
CG17996	CG11294	2.88	0.072	0.23	0.53748384988657	0.8
CG17996	ey	2.69	0.072	0.23	0.53748384988657	0.8
CG17996	D	2.62	0.072	0.23	0.53748384988657	0.8
CG17996	kn	2.36	0.072	0.23	0.53748384988657	0.8
CG17996	Stat92E	2.28	0.072	0.23	0.53748384988657	0.8
CG17996	bi	2.16	0.072	0.23	0.53748384988657	0.8
CG17996	Sox102F	1.89	0.072	0.23	0.53748384988657	0.8
CG17996	ab	1.88	0.072	0.23	0.53748384988657	0.8
CG17996	SoxN	1.88	0.072	0.23	0.53748384988657	0.8
CG17996	CG3726	1.86	0.072	0.23	0.53748384988657	0.8
CG17996	noc	1.63	0.072	0.23	0.53748384988657	0.8
CG17996	tj	1.61	0.072	0.23	0.53748384988657	0.8
CG17996	Vsx1	1.61	0.072	0.23	0.53748384988657	0.8
CG17996	zfh1	1.55	0.072	0.23	0.53748384988657	0.8
CG17996	sr	1.53	0.072	0.23	0.53748384988657	0.8
CG17996	oc	1.4	0.072	0.23	0.53748384988657	0.8
CG17996	CG11085	1.37	0.072	0.23	0.53748384988657	0.8
CG17996	Slp_D	1.22	0.072	0.23	0.53748384988657	0.8
CG17996	elB	1.1	0.072	0.23	0.53748384988657	0.8
CG17996	Hbn_Opa_Slp	1.05	0.072	0.23	0.53748384988657	0.8
CG17996	dVsx	1.01	0.072	0.23	0.53748384988657	0.8
CG17996	vDpp	1	0.072	0.23	0.53748384988657	0.8
Cas	pdm3	10.71	0.136	0.59	0.683130051063973	0.59
Cas	CG9650	6.74	0.136	0.59	0.683130051063973	0.59
Cas	sr	6.42	0.136	0.59	0.683130051063973	0.59
Cas	lov	6.16	0.136	0.59	0.683130051063973	0.59
Cas	ey	6.11	0.136	0.59	0.683130051063973	0.59
Cas	zfh1	5.1	0.136	0.59	0.683130051063973	0.59
Cas	TfAP-2	4.82	0.136	0.59	0.683130051063973	0.59
Cas	kn	4.4	0.136	0.59	0.683130051063973	0.59
Cas	CG11085	4.15	0.136	0.59	0.683130051063973	0.59
Cas	tup	3.71	0.136	0.59	0.683130051063973	0.59
Cas	Hth	3.59	0.136	0.59	0.683130051063973	0.59
Cas	luna	3.27	0.136	0.59	0.683130051063973	0.59
Cas	hth	3.2	0.136	0.59	0.683130051063973	0.59
Cas	erm	2.99	0.136	0.59	0.683130051063973	0.59
Cas	elB	2.93	0.136	0.59	0.683130051063973	0.59
Cas	Stat92E	2.79	0.136	0.59	0.683130051063973	0.59
Cas	Sox102F	2.75	0.136	0.59	0.683130051063973	0.59
Cas	dVsx	2.69	0.136	0.59	0.683130051063973	0.59
Cas	oc	2.63	0.136	0.59	0.683130051063973	0.59
Cas	fru	2.59	0.136	0.59	0.683130051063973	0.59
Cas	scro	2.52	0.136	0.59	0.683130051063973	0.59
Cas	zfh2	2.44	0.136	0.59	0.683130051063973	0.59
Cas	Slp_D	2.31	0.136	0.59	0.683130051063973	0.59
Cas	tsh	2.16	0.136	0.59	0.683130051063973	0.59
Cas	ab	2.13	0.136	0.59	0.683130051063973	0.59
Cas	dmrt99B	1.93	0.136	0.59	0.683130051063973	0.59
Cas	sim	1.86	0.136	0.59	0.683130051063973	0.59
Cas	svp	1.79	0.136	0.59	0.683130051063973	0.59
Cas	Vsx2	1.77	0.136	0.59	0.683130051063973	0.59
Cas	Hbn_Opa_Slp	1.72	0.136	0.59	0.683130051063973	0.59
beat-IIIb	Hmx	9.58	0.78	0.39	0.666666666666667	0.66
beat-IIIb	apt	3.99	0.78	0.39	0.666666666666667	0.66
beat-IIIb	Dll	3.72	0.78	0.39	0.666666666666667	0.66
beat-IIIb	Slp_D	2.42	0.78	0.39	0.666666666666667	0.66
beat-IIIb	Hth	2.22	0.78	0.39	0.666666666666667	0.66
beat-IIIb	Vsx2	1.91	0.78	0.39	0.666666666666667	0.66
beat-IIIb	CG9932	1.72	0.78	0.39	0.666666666666667	0.66
beat-IIIb	CG32532	1.67	0.78	0.39	0.666666666666667	0.66
beat-IIIb	Vsx1	1.63	0.78	0.39	0.666666666666667	0.66
beat-IIIb	Sox102F	1.54	0.78	0.39	0.666666666666667	0.66
beat-IIIb	dDpp	1.4	0.78	0.39	0.666666666666667	0.66
beat-IIIb	tup	1.4	0.78	0.39	0.666666666666667	0.66
beat-IIIb	whole_OPC	1.35	0.78	0.39	0.666666666666667	0.66
beat-IIIb	D_BarHI	1.33	0.78	0.39	0.666666666666667	0.66
beat-IIIb	vdOptix.vdVsx	1.33	0.78	0.39	0.666666666666667	0.66
beat-IIIb	aop	1.32	0.78	0.39	0.666666666666667	0.66
beat-IIIb	Ets65A	1.21	0.78	0.39	0.666666666666667	0.66
beat-IIIb	CG43689	1.09	0.78	0.39	0.666666666666667	0.66
beat-IIIb	fru	1.05	0.78	0.39	0.666666666666667	0.66
beat-IIIb	dDpp.dOptix	1.02	0.78	0.39	0.666666666666667	0.66
beat-IIIb	vDpp	1	0.78	0.39	0.666666666666667	0.66
beat-IIIb	vdDpp	0.83	0.78	0.39	0.666666666666667	0.66
beat-IIIb	ey	0.8	0.78	0.39	0.666666666666667	0.66
beat-IIIb	CG11294	0.66	0.78	0.39	0.666666666666667	0.66
beat-IIIb	Awh	0.62	0.78	0.39	0.666666666666667	0.66
beat-IIIb	mirr	0.62	0.78	0.39	0.666666666666667	0.66
beat-IIIb	ab	0.56	0.78	0.39	0.666666666666667	0.66
beat-IIIb	vdDpp.vdOptix	0.24	0.78	0.39	0.666666666666667	0.66
beat-IIIb	vdOptix	0.22	0.78	0.39	0.666666666666667	0.66
beat-IIIb	vdVsx	0.18	0.78	0.39	0.666666666666667	0.66
beat-IIIc	hth	7.81	0.748	0.18	0.333333333333333	0.9
beat-IIIc	scro	5.38	0.748	0.18	0.333333333333333	0.9
beat-IIIc	Hbn_Opa_Slp	4.45	0.748	0.18	0.333333333333333	0.9
beat-IIIc	bab1	2.96	0.748	0.18	0.333333333333333	0.9
beat-IIIc	Hth_Opa	2.7	0.748	0.18	0.333333333333333	0.9
beat-IIIc	sr	2.54	0.748	0.18	0.333333333333333	0.9
beat-IIIc	toy	2.53	0.748	0.18	0.333333333333333	0.9
beat-IIIc	D	2.22	0.748	0.18	0.333333333333333	0.9
beat-IIIc	CG32105	2.19	0.748	0.18	0.333333333333333	0.9
beat-IIIc	tj	2.12	0.748	0.18	0.333333333333333	0.9
beat-IIIc	CG32532	1.95	0.748	0.18	0.333333333333333	0.9
beat-IIIc	tup	1.88	0.748	0.18	0.333333333333333	0.9
beat-IIIc	NK7.1	1.87	0.748	0.18	0.333333333333333	0.9
beat-IIIc	pros	1.87	0.748	0.18	0.333333333333333	0.9
beat-IIIc	ct	1.81	0.748	0.18	0.333333333333333	0.9
beat-IIIc	bab2	1.71	0.748	0.18	0.333333333333333	0.9
beat-IIIc	run	1.52	0.748	0.18	0.333333333333333	0.9
beat-IIIc	zfh1	1.5	0.748	0.18	0.333333333333333	0.9
beat-IIIc	oc	1.38	0.748	0.18	0.333333333333333	0.9
beat-IIIc	Erm_Ey	1.27	0.748	0.18	0.333333333333333	0.9
beat-IIIc	svp	1.25	0.748	0.18	0.333333333333333	0.9
beat-IIIc	D_BarHI	1.19	0.748	0.18	0.333333333333333	0.9
beat-IIIc	Ets65A	1.17	0.748	0.18	0.333333333333333	0.9
beat-IIIc	vdDpp.vdOptix	1.1	0.748	0.18	0.333333333333333	0.9
beat-IIIc	Sox102F	1.07	0.748	0.18	0.333333333333333	0.9
beat-IIIc	vOptix.vVsx	0.88	0.748	0.18	0.333333333333333	0.9
beat-IIIc	luna	0.73	0.748	0.18	0.333333333333333	0.9
beat-IIIc	Notch	0.65	0.748	0.18	0.333333333333333	0.9
beat-IIIc	Ey_Hbn	0.63	0.748	0.18	0.333333333333333	0.9
beat-IIIc	CG43689	0.6	0.748	0.18	0.333333333333333	0.9
Lrch	tup	12.25	0.172	-0.09	0.29277002188456	0.36
Lrch	ham	5.22	0.172	-0.09	0.29277002188456	0.36
Lrch	dve	2.7	0.172	-0.09	0.29277002188456	0.36
Lrch	ap	2.58	0.172	-0.09	0.29277002188456	0.36
Lrch	D	2.52	0.172	-0.09	0.29277002188456	0.36
Lrch	CG11294	2.35	0.172	-0.09	0.29277002188456	0.36
Lrch	ab	2.24	0.172	-0.09	0.29277002188456	0.36
Lrch	toy	2.17	0.172	-0.09	0.29277002188456	0.36
Lrch	pdm3	2.06	0.172	-0.09	0.29277002188456	0.36
Lrch	erm	2.05	0.172	-0.09	0.29277002188456	0.36
Lrch	ey	2.01	0.172	-0.09	0.29277002188456	0.36
Lrch	zfh1	1.57	0.172	-0.09	0.29277002188456	0.36
Lrch	ct	1.39	0.172	-0.09	0.29277002188456	0.36
Lrch	Opa_Erm	1.38	0.172	-0.09	0.29277002188456	0.36
Lrch	vOptix.vVsx	1.34	0.172	-0.09	0.29277002188456	0.36
Lrch	CG32105	1.33	0.172	-0.09	0.29277002188456	0.36
Lrch	danr	1.26	0.172	-0.09	0.29277002188456	0.36
Lrch	bsh	1.22	0.172	-0.09	0.29277002188456	0.36
Lrch	Notch	1.16	0.172	-0.09	0.29277002188456	0.36
Lrch	vdDpp	1.06	0.172	-0.09	0.29277002188456	0.36
Lrch	kn	1.03	0.172	-0.09	0.29277002188456	0.36
Lrch	whole_OPC	0.95	0.172	-0.09	0.29277002188456	0.36
Lrch	noc	0.94	0.172	-0.09	0.29277002188456	0.36
Lrch	NK7.1	0.87	0.172	-0.09	0.29277002188456	0.36
Lrch	Awh	0.85	0.172	-0.09	0.29277002188456	0.36
Lrch	sim	0.83	0.172	-0.09	0.29277002188456	0.36
Lrch	vDpp.vOptix	0.79	0.172	-0.09	0.29277002188456	0.36
Lrch	svp	0.75	0.172	-0.09	0.29277002188456	0.36
Lrch	SoxN	0.74	0.172	-0.09	0.29277002188456	0.36
Lrch	elB	0.71	0.172	-0.09	0.29277002188456	0.36
CLIP-190	D	8.96	0.181	0.41	0.447213595499958	0.59
CLIP-190	ct	5.79	0.181	0.41	0.447213595499958	0.59
CLIP-190	tj	4.49	0.181	0.41	0.447213595499958	0.59
CLIP-190	sr	4.16	0.181	0.41	0.447213595499958	0.59
CLIP-190	Sox21b	3.87	0.181	0.41	0.447213595499958	0.59
CLIP-190	dac	3.47	0.181	0.41	0.447213595499958	0.59
CLIP-190	oc	3.4	0.181	0.41	0.447213595499958	0.59
CLIP-190	Slp_D	3.12	0.181	0.41	0.447213595499958	0.59
CLIP-190	Dll	2.88	0.181	0.41	0.447213595499958	0.59
CLIP-190	Lim3	2.71	0.181	0.41	0.447213595499958	0.59
CLIP-190	erm	2.51	0.181	0.41	0.447213595499958	0.59
CLIP-190	ab	2.51	0.181	0.41	0.447213595499958	0.59
CLIP-190	SoxN	2.33	0.181	0.41	0.447213595499958	0.59
CLIP-190	vvl	1.93	0.181	0.41	0.447213595499958	0.59
CLIP-190	CG4328	1.74	0.181	0.41	0.447213595499958	0.59
CLIP-190	CG32105	1.69	0.181	0.41	0.447213595499958	0.59
CLIP-190	dOptix	1.67	0.181	0.41	0.447213595499958	0.59
CLIP-190	vdDpp	1.65	0.181	0.41	0.447213595499958	0.59
CLIP-190	dOptix.dVsx	1.56	0.181	0.41	0.447213595499958	0.59
CLIP-190	scro	1.49	0.181	0.41	0.447213595499958	0.59
CLIP-190	lov	1.47	0.181	0.41	0.447213595499958	0.59
CLIP-190	Ets65A	1.32	0.181	0.41	0.447213595499958	0.59
CLIP-190	dve	1.28	0.181	0.41	0.447213595499958	0.59
CLIP-190	fd59A	1.26	0.181	0.41	0.447213595499958	0.59
CLIP-190	Hth_Opa	1.26	0.181	0.41	0.447213595499958	0.59
CLIP-190	pros	1.24	0.181	0.41	0.447213595499958	0.59
CLIP-190	vOptix.vVsx	1.24	0.181	0.41	0.447213595499958	0.59
CLIP-190	CG32532	1.18	0.181	0.41	0.447213595499958	0.59
CLIP-190	Camta	1.12	0.181	0.41	0.447213595499958	0.59
CLIP-190	bab2	1.06	0.181	0.41	0.447213595499958	0.59
CG15141	ct	11.04	0.107	-0.25	0.181568259800641	0.14
CG15141	CG3726	6.85	0.107	-0.25	0.181568259800641	0.14
CG15141	ap	5.09	0.107	-0.25	0.181568259800641	0.14
CG15141	tsh	4.77	0.107	-0.25	0.181568259800641	0.14
CG15141	ey	3.97	0.107	-0.25	0.181568259800641	0.14
CG15141	dve	1.88	0.107	-0.25	0.181568259800641	0.14
CG15141	Vsx1	1.81	0.107	-0.25	0.181568259800641	0.14
CG15141	aop	1.66	0.107	-0.25	0.181568259800641	0.14
CG15141	vdDpp.vdOptix	1.48	0.107	-0.25	0.181568259800641	0.14
CG15141	Dll	1.46	0.107	-0.25	0.181568259800641	0.14
CG15141	hbn	1.44	0.107	-0.25	0.181568259800641	0.14
CG15141	scro	1.21	0.107	-0.25	0.181568259800641	0.14
CG15141	foxo	1.1	0.107	-0.25	0.181568259800641	0.14
CG15141	erm	1.04	0.107	-0.25	0.181568259800641	0.14
CG15141	Hth_Opa	1.01	0.107	-0.25	0.181568259800641	0.14
CG15141	D_BarHI	0.91	0.107	-0.25	0.181568259800641	0.14
CG15141	fru	0.89	0.107	-0.25	0.181568259800641	0.14
CG15141	whole_OPC	0.88	0.107	-0.25	0.181568259800641	0.14
CG15141	Slp_D	0.87	0.107	-0.25	0.181568259800641	0.14
CG15141	CG11085	0.82	0.107	-0.25	0.181568259800641	0.14
CG15141	Erm_Ey	0.82	0.107	-0.25	0.181568259800641	0.14
CG15141	Ets65A	0.78	0.107	-0.25	0.181568259800641	0.14
CG15141	run	0.73	0.107	-0.25	0.181568259800641	0.14
CG15141	bab1	0.61	0.107	-0.25	0.181568259800641	0.14
CG15141	dVsx	0.6	0.107	-0.25	0.181568259800641	0.14
CG15141	pdm3	0.56	0.107	-0.25	0.181568259800641	0.14
CG15141	dmrt99B	0.51	0.107	-0.25	0.181568259800641	0.14
CG15141	Hmx	0.43	0.107	-0.25	0.181568259800641	0.14
CG15141	vOptix	0.43	0.107	-0.25	0.181568259800641	0.14
CG15141	noc	0.33	0.107	-0.25	0.181568259800641	0.14
BicD	toy	11.91	0.329	0.59	0.382970843102535	0.73
BicD	hth	6.5	0.329	0.59	0.382970843102535	0.73
BicD	kn	6.21	0.329	0.59	0.382970843102535	0.73
BicD	fd59A	5.43	0.329	0.59	0.382970843102535	0.73
BicD	sr	4.7	0.329	0.59	0.382970843102535	0.73
BicD	Ets65A	3.97	0.329	0.59	0.382970843102535	0.73
BicD	ct	3.8	0.329	0.59	0.382970843102535	0.73
BicD	ey	3.76	0.329	0.59	0.382970843102535	0.73
BicD	CG11085	3.47	0.329	0.59	0.382970843102535	0.73
BicD	TfAP-2	3.4	0.329	0.59	0.382970843102535	0.73
BicD	svp	3.39	0.329	0.59	0.382970843102535	0.73
BicD	CG32532	3.38	0.329	0.59	0.382970843102535	0.73
BicD	CG3726	2.87	0.329	0.59	0.382970843102535	0.73
BicD	Stat92E	2.59	0.329	0.59	0.382970843102535	0.73
BicD	NK7.1	2.44	0.329	0.59	0.382970843102535	0.73
BicD	RunxB	2.41	0.329	0.59	0.382970843102535	0.73
BicD	bsh	2.39	0.329	0.59	0.382970843102535	0.73
BicD	oc	2.38	0.329	0.59	0.382970843102535	0.73
BicD	dac	2.35	0.329	0.59	0.382970843102535	0.73
BicD	fru	1.98	0.329	0.59	0.382970843102535	0.73
BicD	ap	1.86	0.329	0.59	0.382970843102535	0.73
BicD	Camta	1.69	0.329	0.59	0.382970843102535	0.73
BicD	vdVsx	1.62	0.329	0.59	0.382970843102535	0.73
BicD	D_BarHI	1.41	0.329	0.59	0.382970843102535	0.73
BicD	Sox102F	1.35	0.329	0.59	0.382970843102535	0.73
BicD	Ey_Hbn	1.24	0.329	0.59	0.382970843102535	0.73
BicD	bab2	1.21	0.329	0.59	0.382970843102535	0.73
BicD	hbn	1.17	0.329	0.59	0.382970843102535	0.73
BicD	scro	1.16	0.329	0.59	0.382970843102535	0.73
BicD	dDpp.dOptix	1.16	0.329	0.59	0.382970843102535	0.73
fws	Lim3	5.27	0.112	0.43	1	0.73
fws	pros	4.26	0.112	0.43	1	0.73
fws	aop	3.32	0.112	0.43	1	0.73
fws	ct	3.22	0.112	0.43	1	0.73
fws	scro	1.96	0.112	0.43	1	0.73
fws	dve	1.81	0.112	0.43	1	0.73
fws	Slp_D	1.79	0.112	0.43	1	0.73
fws	hbn	1.75	0.112	0.43	1	0.73
fws	vdDpp	1.67	0.112	0.43	1	0.73
fws	bi	1.59	0.112	0.43	1	0.73
fws	CG43689	1.58	0.112	0.43	1	0.73
fws	vdOptix.vdVsx	1.39	0.112	0.43	1	0.73
fws	whole_OPC	1.32	0.112	0.43	1	0.73
fws	Notch	1.3	0.112	0.43	1	0.73
fws	dOptix	1.23	0.112	0.43	1	0.73
fws	vvl	1.19	0.112	0.43	1	0.73
fws	Erm_Ey	1.07	0.112	0.43	1	0.73
fws	vOptix.vVsx	1	0.112	0.43	1	0.73
fws	vdDpp.vdOptix	0.97	0.112	0.43	1	0.73
fws	Dll	0.8	0.112	0.43	1	0.73
fws	tj	0.75	0.112	0.43	1	0.73
fws	Hbn_Opa_Slp	0.61	0.112	0.43	1	0.73
fws	Awh	0.52	0.112	0.43	1	0.73
fws	dOptix.dVsx	0.52	0.112	0.43	1	0.73
fws	apt	0.49	0.112	0.43	1	0.73
fws	vDpp.vOptix	0.42	0.112	0.43	1	0.73
fws	CG9932	0.39	0.112	0.43	1	0.73
fws	sim	0.39	0.112	0.43	1	0.73
fws	fd59A	0.31	0.112	0.43	1	0.73
fws	Hth_Opa	0.22	0.112	0.43	1	0.73
CG6453	ab	5.7	0.239	0.51	1	0.92
CG6453	fd59A	4.67	0.239	0.51	1	0.92
CG6453	dmrt99B	4.54	0.239	0.51	1	0.92
CG6453	aop	3.52	0.239	0.51	1	0.92
CG6453	zfh1	3.41	0.239	0.51	1	0.92
CG6453	tj	2.56	0.239	0.51	1	0.92
CG6453	CG9932	2.21	0.239	0.51	1	0.92
CG6453	vvl	2.13	0.239	0.51	1	0.92
CG6453	apt	2.04	0.239	0.51	1	0.92
CG6453	dOptix	2.01	0.239	0.51	1	0.92
CG6453	ct	1.94	0.239	0.51	1	0.92
CG6453	oc	1.93	0.239	0.51	1	0.92
CG6453	TfAP-2	1.83	0.239	0.51	1	0.92
CG6453	vdOptix	1.37	0.239	0.51	1	0.92
CG6453	Camta	1.28	0.239	0.51	1	0.92
CG6453	Sox21b	1.24	0.239	0.51	1	0.92
CG6453	dDpp.dOptix	1.2	0.239	0.51	1	0.92
CG6453	elB	1.16	0.239	0.51	1	0.92
CG6453	vdDpp.vdOptix	1.06	0.239	0.51	1	0.92
CG6453	bab2	1.04	0.239	0.51	1	0.92
CG6453	vdVsx	1.02	0.239	0.51	1	0.92
CG6453	vDpp	1	0.239	0.51	1	0.92
CG6453	whole_OPC	1	0.239	0.51	1	0.92
CG6453	bab1	0.92	0.239	0.51	1	0.92
CG6453	vOptix.vVsx	0.9	0.239	0.51	1	0.92
CG6453	Vsx2	0.87	0.239	0.51	1	0.92
CG6453	fkh	0.87	0.239	0.51	1	0.92
CG6453	Sox102F	0.87	0.239	0.51	1	0.92
CG6453	fru	0.76	0.239	0.51	1	0.92
CG6453	foxo	0.76	0.239	0.51	1	0.92
CR45358	Ets65A	7.59	0.062	0.51	0.683130051063973	0.97
CR45358	dVsx	4.69	0.062	0.51	0.683130051063973	0.97
CR45358	toy	4.25	0.062	0.51	0.683130051063973	0.97
CR45358	CG32532	3.51	0.062	0.51	0.683130051063973	0.97
CR45358	sr	3.46	0.062	0.51	0.683130051063973	0.97
CR45358	fkh	2.4	0.062	0.51	0.683130051063973	0.97
CR45358	run	2.24	0.062	0.51	0.683130051063973	0.97
CR45358	ham	2.22	0.062	0.51	0.683130051063973	0.97
CR45358	ab	2.18	0.062	0.51	0.683130051063973	0.97
CR45358	NK7.1	2.08	0.062	0.51	0.683130051063973	0.97
CR45358	pros	2.02	0.062	0.51	0.683130051063973	0.97
CR45358	CG11294	1.97	0.062	0.51	0.683130051063973	0.97
CR45358	dac	1.92	0.062	0.51	0.683130051063973	0.97
CR45358	CG43689	1.51	0.062	0.51	0.683130051063973	0.97
CR45358	ey	1.43	0.062	0.51	0.683130051063973	0.97
CR45358	pdm3	1.42	0.062	0.51	0.683130051063973	0.97
CR45358	dmrt99B	1.36	0.062	0.51	0.683130051063973	0.97
CR45358	Slp_D	1.32	0.062	0.51	0.683130051063973	0.97
CR45358	fru	1.18	0.062	0.51	0.683130051063973	0.97
CR45358	kn	1.17	0.062	0.51	0.683130051063973	0.97
CR45358	zfh1	1.15	0.062	0.51	0.683130051063973	0.97
CR45358	Dll	1.07	0.062	0.51	0.683130051063973	0.97
CR45358	scro	0.92	0.062	0.51	0.683130051063973	0.97
CR45358	dDpp.dOptix	0.92	0.062	0.51	0.683130051063973	0.97
CR45358	bab2	0.88	0.062	0.51	0.683130051063973	0.97
CR45358	Awh	0.86	0.062	0.51	0.683130051063973	0.97
CR45358	CG9650	0.84	0.062	0.51	0.683130051063973	0.97
CR45358	CG3726	0.78	0.062	0.51	0.683130051063973	0.97
CR45358	Ey_Hbn	0.77	0.062	0.51	0.683130051063973	0.97
CR45358	vdOptix	0.66	0.062	0.51	0.683130051063973	0.97
CadN2	Ey_Hbn	10.18	0.137	-0.02	0.142857142857143	0.39
CadN2	dVsx	5.4	0.137	-0.02	0.142857142857143	0.39
CadN2	danr	4.76	0.137	-0.02	0.142857142857143	0.39
CadN2	ey	4.74	0.137	-0.02	0.142857142857143	0.39
CadN2	tup	4.34	0.137	-0.02	0.142857142857143	0.39
CadN2	bab1	3.73	0.137	-0.02	0.142857142857143	0.39
CadN2	CG11294	3.35	0.137	-0.02	0.142857142857143	0.39
CadN2	Camta	3.18	0.137	-0.02	0.142857142857143	0.39
CadN2	bab2	3.18	0.137	-0.02	0.142857142857143	0.39
CadN2	Lim3	3.17	0.137	-0.02	0.142857142857143	0.39
CadN2	erm	3.12	0.137	-0.02	0.142857142857143	0.39
CadN2	Sox102F	2.96	0.137	-0.02	0.142857142857143	0.39
CadN2	vvl	2.6	0.137	-0.02	0.142857142857143	0.39
CadN2	luna	2.28	0.137	-0.02	0.142857142857143	0.39
CadN2	sr	1.95	0.137	-0.02	0.142857142857143	0.39
CadN2	CG34340	1.71	0.137	-0.02	0.142857142857143	0.39
CadN2	Hmx	1.65	0.137	-0.02	0.142857142857143	0.39
CadN2	vdVsx	1.61	0.137	-0.02	0.142857142857143	0.39
CadN2	Sox21b	1.61	0.137	-0.02	0.142857142857143	0.39
CadN2	pros	1.55	0.137	-0.02	0.142857142857143	0.39
CadN2	foxo	1.53	0.137	-0.02	0.142857142857143	0.39
CadN2	TfAP-2	1.5	0.137	-0.02	0.142857142857143	0.39
CadN2	Vsx2	1.41	0.137	-0.02	0.142857142857143	0.39
CadN2	toy	1.37	0.137	-0.02	0.142857142857143	0.39
CadN2	Notch	1.28	0.137	-0.02	0.142857142857143	0.39
CadN2	Dll	1.27	0.137	-0.02	0.142857142857143	0.39
CadN2	CG11085	1.23	0.137	-0.02	0.142857142857143	0.39
CadN2	aop	1.22	0.137	-0.02	0.142857142857143	0.39
CadN2	Erm_Ey	1.1	0.137	-0.02	0.142857142857143	0.39
CadN2	Opa_Erm	1.08	0.137	-0.02	0.142857142857143	0.39
CR45332	dVsx	9.25	0.337	0.35	0.487950036474267	0.73
CR45332	Lim3	4.48	0.337	0.35	0.487950036474267	0.73
CR45332	Sox102F	3.86	0.337	0.35	0.487950036474267	0.73
CR45332	ey	3.75	0.337	0.35	0.487950036474267	0.73
CR45332	Ey_Hbn	3.6	0.337	0.35	0.487950036474267	0.73
CR45332	toy	3.34	0.337	0.35	0.487950036474267	0.73
CR45332	dm	3.07	0.337	0.35	0.487950036474267	0.73
CR45332	elB	2.93	0.337	0.35	0.487950036474267	0.73
CR45332	CG34340	2.7	0.337	0.35	0.487950036474267	0.73
CR45332	bab1	2.68	0.337	0.35	0.487950036474267	0.73
CR45332	Hth	2.13	0.337	0.35	0.487950036474267	0.73
CR45332	erm	1.93	0.337	0.35	0.487950036474267	0.73
CR45332	TfAP-2	1.91	0.337	0.35	0.487950036474267	0.73
CR45332	sim	1.35	0.337	0.35	0.487950036474267	0.73
CR45332	Hmx	1.3	0.337	0.35	0.487950036474267	0.73
CR45332	Vsx2	1.22	0.337	0.35	0.487950036474267	0.73
CR45332	foxo	1.07	0.337	0.35	0.487950036474267	0.73
CR45332	vOptix	1.07	0.337	0.35	0.487950036474267	0.73
CR45332	luna	1.06	0.337	0.35	0.487950036474267	0.73
CR45332	vDpp	1.02	0.337	0.35	0.487950036474267	0.73
CR45332	vdVsx	1.01	0.337	0.35	0.487950036474267	0.73
CR45332	D_BarHI	1	0.337	0.35	0.487950036474267	0.73
CR45332	dDpp.dOptix	1	0.337	0.35	0.487950036474267	0.73
CR45332	Sox21b	1	0.337	0.35	0.487950036474267	0.73
CR45332	Camta	0.7	0.337	0.35	0.487950036474267	0.73
CR45332	dOptix	0.66	0.337	0.35	0.487950036474267	0.73
CR45332	noc	0.53	0.337	0.35	0.487950036474267	0.73
CR45332	ap	0.51	0.337	0.35	0.487950036474267	0.73
CR45332	hbn	0.5	0.337	0.35	0.487950036474267	0.73
CR45332	br	0.44	0.337	0.35	0.487950036474267	0.73
CR45333	Ey_Hbn	6.13	0.28	0.08	0.302613766334401	0.75
CR45333	CG34340	5.3	0.28	0.08	0.302613766334401	0.75
CR45333	Lim3	4.59	0.28	0.08	0.302613766334401	0.75
CR45333	ey	4.02	0.28	0.08	0.302613766334401	0.75
CR45333	dVsx	3.5	0.28	0.08	0.302613766334401	0.75
CR45333	Hmx	3.33	0.28	0.08	0.302613766334401	0.75
CR45333	bab1	3.32	0.28	0.08	0.302613766334401	0.75
CR45333	vdOptix	2.95	0.28	0.08	0.302613766334401	0.75
CR45333	bi	2.77	0.28	0.08	0.302613766334401	0.75
CR45333	sr	2.49	0.28	0.08	0.302613766334401	0.75
CR45333	Ets65A	2.48	0.28	0.08	0.302613766334401	0.75
CR45333	CG11294	2.44	0.28	0.08	0.302613766334401	0.75
CR45333	fru	2.3	0.28	0.08	0.302613766334401	0.75
CR45333	toy	2.2	0.28	0.08	0.302613766334401	0.75
CR45333	elB	1.78	0.28	0.08	0.302613766334401	0.75
CR45333	CG11085	1.76	0.28	0.08	0.302613766334401	0.75
CR45333	dm	1.74	0.28	0.08	0.302613766334401	0.75
CR45333	noc	1.56	0.28	0.08	0.302613766334401	0.75
CR45333	vOptix	1.48	0.28	0.08	0.302613766334401	0.75
CR45333	Slp_D	1.42	0.28	0.08	0.302613766334401	0.75
CR45333	NK7.1	1.35	0.28	0.08	0.302613766334401	0.75
CR45333	zfh2	1.01	0.28	0.08	0.302613766334401	0.75
CR45333	Hth	1	0.28	0.08	0.302613766334401	0.75
CR45333	CG32532	0.94	0.28	0.08	0.302613766334401	0.75
CR45333	Hth_Opa	0.92	0.28	0.08	0.302613766334401	0.75
CR45333	luna	0.87	0.28	0.08	0.302613766334401	0.75
CR45333	fkh	0.64	0.28	0.08	0.302613766334401	0.75
CR45333	Camta	0.61	0.28	0.08	0.302613766334401	0.75
CR45333	Notch	0.55	0.28	0.08	0.302613766334401	0.75
CR45333	CG43689	0.52	0.28	0.08	0.302613766334401	0.75
rdo	scro	7.82	0.429	0.31	0.382970843102535	0.56
rdo	ab	5.26	0.429	0.31	0.382970843102535	0.56
rdo	NK7.1	3.89	0.429	0.31	0.382970843102535	0.56
rdo	danr	3.55	0.429	0.31	0.382970843102535	0.56
rdo	CG43689	3.47	0.429	0.31	0.382970843102535	0.56
rdo	sim	3	0.429	0.31	0.382970843102535	0.56
rdo	Vsx2	2.74	0.429	0.31	0.382970843102535	0.56
rdo	CG3726	1.84	0.429	0.31	0.382970843102535	0.56
rdo	ey	1.78	0.429	0.31	0.382970843102535	0.56
rdo	fkh	1.75	0.429	0.31	0.382970843102535	0.56
rdo	dm	1.21	0.429	0.31	0.382970843102535	0.56
rdo	Hbn_Opa_Slp	1.14	0.429	0.31	0.382970843102535	0.56
rdo	Stat92E	1.07	0.429	0.31	0.382970843102535	0.56
rdo	Notch	1.02	0.429	0.31	0.382970843102535	0.56
rdo	foxo	0.97	0.429	0.31	0.382970843102535	0.56
rdo	dac	0.96	0.429	0.31	0.382970843102535	0.56
rdo	zfh2	0.94	0.429	0.31	0.382970843102535	0.56
rdo	CG32105	0.93	0.429	0.31	0.382970843102535	0.56
rdo	dOptix	0.91	0.429	0.31	0.382970843102535	0.56
rdo	ct	0.86	0.429	0.31	0.382970843102535	0.56
rdo	noc	0.73	0.429	0.31	0.382970843102535	0.56
rdo	Camta	0.64	0.429	0.31	0.382970843102535	0.56
rdo	Sox102F	0.62	0.429	0.31	0.382970843102535	0.56
rdo	CG9650	0.52	0.429	0.31	0.382970843102535	0.56
rdo	fru	0.4	0.429	0.31	0.382970843102535	0.56
rdo	vDpp	0.34	0.429	0.31	0.382970843102535	0.56
rdo	Vsx1	0.3	0.429	0.31	0.382970843102535	0.56
rdo	Opa_Erm	0.24	0.429	0.31	0.382970843102535	0.56
rdo	Slp_D	0.23	0.429	0.31	0.382970843102535	0.56
rdo	vOptix	0.16	0.429	0.31	0.382970843102535	0.56
CG5758	scro	14.5	0.418	0.4	0.29277002188456	0.34
CG5758	lov	8.68	0.418	0.4	0.29277002188456	0.34
CG5758	bi	5.31	0.418	0.4	0.29277002188456	0.34
CG5758	CG4328	4.18	0.418	0.4	0.29277002188456	0.34
CG5758	CG9650	3.95	0.418	0.4	0.29277002188456	0.34
CG5758	fru	3.78	0.418	0.4	0.29277002188456	0.34
CG5758	Awh	3.55	0.418	0.4	0.29277002188456	0.34
CG5758	dan	3.36	0.418	0.4	0.29277002188456	0.34
CG5758	apt	2.91	0.418	0.4	0.29277002188456	0.34
CG5758	whole_OPC	2.28	0.418	0.4	0.29277002188456	0.34
CG5758	CG3726	2.22	0.418	0.4	0.29277002188456	0.34
CG5758	zfh2	2.16	0.418	0.4	0.29277002188456	0.34
CG5758	Hth_Opa	2.11	0.418	0.4	0.29277002188456	0.34
CG5758	Ey_Hbn	2	0.418	0.4	0.29277002188456	0.34
CG5758	dOptix	1.96	0.418	0.4	0.29277002188456	0.34
CG5758	CG11085	1.85	0.418	0.4	0.29277002188456	0.34
CG5758	ap	1.81	0.418	0.4	0.29277002188456	0.34
CG5758	Notch	1.5	0.418	0.4	0.29277002188456	0.34
CG5758	Lim3	1.31	0.418	0.4	0.29277002188456	0.34
CG5758	CG32105	1.28	0.418	0.4	0.29277002188456	0.34
CG5758	dmrt99B	1.26	0.418	0.4	0.29277002188456	0.34
CG5758	dDpp.dOptix	1.25	0.418	0.4	0.29277002188456	0.34
CG5758	tup	1.23	0.418	0.4	0.29277002188456	0.34
CG5758	RunxB	1.1	0.418	0.4	0.29277002188456	0.34
CG5758	pros	1.09	0.418	0.4	0.29277002188456	0.34
CG5758	CG11294	1.04	0.418	0.4	0.29277002188456	0.34
CG5758	Hmx	0.91	0.418	0.4	0.29277002188456	0.34
CG5758	vOptix	0.87	0.418	0.4	0.29277002188456	0.34
CG5758	D	0.85	0.418	0.4	0.29277002188456	0.34
CG5758	erm	0.85	0.418	0.4	0.29277002188456	0.34
kel	dmrt99B	13.69	0.093	0.54	1	0.75
kel	ct	6.47	0.093	0.54	1	0.75
kel	luna	5.05	0.093	0.54	1	0.75
kel	CG32532	4.63	0.093	0.54	1	0.75
kel	Awh	4.21	0.093	0.54	1	0.75
kel	danr	3.8	0.093	0.54	1	0.75
kel	CG3726	3.29	0.093	0.54	1	0.75
kel	SoxN	3.21	0.093	0.54	1	0.75
kel	fkh	2.62	0.093	0.54	1	0.75
kel	noc	2.41	0.093	0.54	1	0.75
kel	bi	2.31	0.093	0.54	1	0.75
kel	tup	1.73	0.093	0.54	1	0.75
kel	svp	1.49	0.093	0.54	1	0.75
kel	sr	1.37	0.093	0.54	1	0.75
kel	Sox102F	1.26	0.093	0.54	1	0.75
kel	dOptix	1.26	0.093	0.54	1	0.75
kel	vdVsx	1.23	0.093	0.54	1	0.75
kel	CG11085	1.19	0.093	0.54	1	0.75
kel	apt	1.19	0.093	0.54	1	0.75
kel	Erm_Ey	1.16	0.093	0.54	1	0.75
kel	tj	1.12	0.093	0.54	1	0.75
kel	zfh1	1.08	0.093	0.54	1	0.75
kel	vdDpp.vdOptix	1	0.093	0.54	1	0.75
kel	Sox21b	0.91	0.093	0.54	1	0.75
kel	dve	0.9	0.093	0.54	1	0.75
kel	Vsx1	0.87	0.093	0.54	1	0.75
kel	CG4328	0.79	0.093	0.54	1	0.75
kel	scro	0.58	0.093	0.54	1	0.75
kel	pros	0.45	0.093	0.54	1	0.75
kel	Hth	0.45	0.093	0.54	1	0.75
CG7200	CG11085	7.69	0.091	0.04	0.0975900072948533	0.03
CG7200	bab2	5.94	0.091	0.04	0.0975900072948533	0.03
CG7200	dVsx	4.38	0.091	0.04	0.0975900072948533	0.03
CG7200	tup	4.07	0.091	0.04	0.0975900072948533	0.03
CG7200	fru	3.96	0.091	0.04	0.0975900072948533	0.03
CG7200	toy	3.47	0.091	0.04	0.0975900072948533	0.03
CG7200	CG43689	3.17	0.091	0.04	0.0975900072948533	0.03
CG7200	ey	3.06	0.091	0.04	0.0975900072948533	0.03
CG7200	sim	2.67	0.091	0.04	0.0975900072948533	0.03
CG7200	sr	2.3	0.091	0.04	0.0975900072948533	0.03
CG7200	noc	2.23	0.091	0.04	0.0975900072948533	0.03
CG7200	Slp_D	2.19	0.091	0.04	0.0975900072948533	0.03
CG7200	D	1.84	0.091	0.04	0.0975900072948533	0.03
CG7200	zfh1	1.81	0.091	0.04	0.0975900072948533	0.03
CG7200	dm	1.78	0.091	0.04	0.0975900072948533	0.03
CG7200	Ey_Hbn	1.77	0.091	0.04	0.0975900072948533	0.03
CG7200	RunxB	1.73	0.091	0.04	0.0975900072948533	0.03
CG7200	mirr	1.6	0.091	0.04	0.0975900072948533	0.03
CG7200	zfh2	1.58	0.091	0.04	0.0975900072948533	0.03
CG7200	dDpp.dOptix	1.55	0.091	0.04	0.0975900072948533	0.03
CG7200	vOptix	1.49	0.091	0.04	0.0975900072948533	0.03
CG7200	Vsx2	1.42	0.091	0.04	0.0975900072948533	0.03
CG7200	vvl	1.41	0.091	0.04	0.0975900072948533	0.03
CG7200	scro	1.35	0.091	0.04	0.0975900072948533	0.03
CG7200	pros	1.29	0.091	0.04	0.0975900072948533	0.03
CG7200	elB	1.25	0.091	0.04	0.0975900072948533	0.03
CG7200	tsh	1.21	0.091	0.04	0.0975900072948533	0.03
CG7200	Awh	1.14	0.091	0.04	0.0975900072948533	0.03
CG7200	Sox21b	1.08	0.091	0.04	0.0975900072948533	0.03
CG7200	erm	1.01	0.091	0.04	0.0975900072948533	0.03
CG42750	SoxN	16.63	0.629	0.59	0.594588390010563	0.37
CG42750	fd59A	8.4	0.629	0.59	0.594588390010563	0.37
CG42750	CG4328	6.24	0.629	0.59	0.594588390010563	0.37
CG42750	svp	5.67	0.629	0.59	0.594588390010563	0.37
CG42750	ab	5.1	0.629	0.59	0.594588390010563	0.37
CG42750	dm	4.76	0.629	0.59	0.594588390010563	0.37
CG42750	tj	3.41	0.629	0.59	0.594588390010563	0.37
CG42750	ey	3.27	0.629	0.59	0.594588390010563	0.37
CG42750	noc	2.7	0.629	0.59	0.594588390010563	0.37
CG42750	hbn	2.36	0.629	0.59	0.594588390010563	0.37
CG42750	foxo	2.08	0.629	0.59	0.594588390010563	0.37
CG42750	Hbn_Opa_Slp	1.99	0.629	0.59	0.594588390010563	0.37
CG42750	dOptix.dVsx	1.94	0.629	0.59	0.594588390010563	0.37
CG42750	ham	1.85	0.629	0.59	0.594588390010563	0.37
CG42750	hth	1.85	0.629	0.59	0.594588390010563	0.37
CG42750	zfh1	1.84	0.629	0.59	0.594588390010563	0.37
CG42750	mirr	1.81	0.629	0.59	0.594588390010563	0.37
CG42750	pdm3	1.55	0.629	0.59	0.594588390010563	0.37
CG42750	Vsx1	1.54	0.629	0.59	0.594588390010563	0.37
CG42750	ct	1.43	0.629	0.59	0.594588390010563	0.37
CG42750	Ey_Hbn	1.37	0.629	0.59	0.594588390010563	0.37
CG42750	CG9650	1.31	0.629	0.59	0.594588390010563	0.37
CG42750	dve	1.24	0.629	0.59	0.594588390010563	0.37
CG42750	Slp_D	1.23	0.629	0.59	0.594588390010563	0.37
CG42750	pros	1.2	0.629	0.59	0.594588390010563	0.37
CG42750	vOptix.vVsx	1.18	0.629	0.59	0.594588390010563	0.37
CG42750	Vsx2	1.13	0.629	0.59	0.594588390010563	0.37
CG42750	Stat92E	1.12	0.629	0.59	0.594588390010563	0.37
CG42750	CG11085	1.11	0.629	0.59	0.594588390010563	0.37
CG42750	toy	1.11	0.629	0.59	0.594588390010563	0.37
Ptp36E	dm	10.6	0.054	-0.13	0.29277002188456	0.33
Ptp36E	CG11294	3.52	0.054	-0.13	0.29277002188456	0.33
Ptp36E	CG34340	3.13	0.054	-0.13	0.29277002188456	0.33
Ptp36E	bab1	1.68	0.054	-0.13	0.29277002188456	0.33
Ptp36E	vvl	1.51	0.054	-0.13	0.29277002188456	0.33
Ptp36E	SoxN	1.47	0.054	-0.13	0.29277002188456	0.33
Ptp36E	zfh2	1.45	0.054	-0.13	0.29277002188456	0.33
Ptp36E	zfh1	1.43	0.054	-0.13	0.29277002188456	0.33
Ptp36E	Erm_Ey	1.41	0.054	-0.13	0.29277002188456	0.33
Ptp36E	vDpp.vOptix	1.36	0.054	-0.13	0.29277002188456	0.33
Ptp36E	whole_OPC	1.18	0.054	-0.13	0.29277002188456	0.33
Ptp36E	Opa_Erm	1	0.054	-0.13	0.29277002188456	0.33
Ptp36E	pdm3	0.71	0.054	-0.13	0.29277002188456	0.33
Ptp36E	sim	0.7	0.054	-0.13	0.29277002188456	0.33
Ptp36E	aop	0.69	0.054	-0.13	0.29277002188456	0.33
Ptp36E	noc	0.69	0.054	-0.13	0.29277002188456	0.33
Ptp36E	D_BarHI	0.67	0.054	-0.13	0.29277002188456	0.33
Ptp36E	hth	0.65	0.054	-0.13	0.29277002188456	0.33
Ptp36E	tup	0.57	0.054	-0.13	0.29277002188456	0.33
Ptp36E	Notch	0.55	0.054	-0.13	0.29277002188456	0.33
Ptp36E	ab	0.48	0.054	-0.13	0.29277002188456	0.33
Ptp36E	foxo	0.46	0.054	-0.13	0.29277002188456	0.33
Ptp36E	ap	0.45	0.054	-0.13	0.29277002188456	0.33
Ptp36E	vdDpp	0.44	0.054	-0.13	0.29277002188456	0.33
Ptp36E	CG11085	0.37	0.054	-0.13	0.29277002188456	0.33
Ptp36E	luna	0.13	0.054	-0.13	0.29277002188456	0.33
Ptp36E	D	0.02	0.054	-0.13	0.29277002188456	0.33
Ptp36E	dDpp	0	0.054	-0.13	0.29277002188456	0.33
Ptp36E	vOptix.vVsx	0	0.054	-0.13	0.29277002188456	0.33
Ptp36E	vdOptix.vdVsx	0	0.054	-0.13	0.29277002188456	0.33
Fas3	luna	7.43	0.98	0.54	0.629940788348712	0.38
Fas3	Sox102F	4.28	0.98	0.54	0.629940788348712	0.38
Fas3	ap	3.78	0.98	0.54	0.629940788348712	0.38
Fas3	ct	3.14	0.98	0.54	0.629940788348712	0.38
Fas3	Vsx2	2.99	0.98	0.54	0.629940788348712	0.38
Fas3	CG32532	2.98	0.98	0.54	0.629940788348712	0.38
Fas3	elB	2.88	0.98	0.54	0.629940788348712	0.38
Fas3	dve	2.48	0.98	0.54	0.629940788348712	0.38
Fas3	dac	2.41	0.98	0.54	0.629940788348712	0.38
Fas3	Erm_Ey	2.35	0.98	0.54	0.629940788348712	0.38
Fas3	Stat92E	1.92	0.98	0.54	0.629940788348712	0.38
Fas3	br	1.51	0.98	0.54	0.629940788348712	0.38
Fas3	hth	1.31	0.98	0.54	0.629940788348712	0.38
Fas3	CG9932	1.26	0.98	0.54	0.629940788348712	0.38
Fas3	Ey_Hbn	1.24	0.98	0.54	0.629940788348712	0.38
Fas3	toy	1.21	0.98	0.54	0.629940788348712	0.38
Fas3	oc	1.13	0.98	0.54	0.629940788348712	0.38
Fas3	dVsx	1.03	0.98	0.54	0.629940788348712	0.38
Fas3	vdDpp.vdOptix	1	0.98	0.54	0.629940788348712	0.38
Fas3	D_BarHI	1	0.98	0.54	0.629940788348712	0.38
Fas3	tj	0.95	0.98	0.54	0.629940788348712	0.38
Fas3	CG34340	0.88	0.98	0.54	0.629940788348712	0.38
Fas3	fkh	0.77	0.98	0.54	0.629940788348712	0.38
Fas3	vvl	0.5	0.98	0.54	0.629940788348712	0.38
Fas3	bab1	0.47	0.98	0.54	0.629940788348712	0.38
Fas3	CG11294	0.41	0.98	0.54	0.629940788348712	0.38
Fas3	Dll	0.41	0.98	0.54	0.629940788348712	0.38
Fas3	CG9650	0.37	0.98	0.54	0.629940788348712	0.38
Fas3	SoxN	0.35	0.98	0.54	0.629940788348712	0.38
Fas3	dm	0.24	0.98	0.54	0.629940788348712	0.38
RpS26	ap	13.78	0.083	0.86	0.683130051063973	0.63
RpS26	svp	7.93	0.083	0.86	0.683130051063973	0.63
RpS26	Ets65A	6.5	0.083	0.86	0.683130051063973	0.63
RpS26	Notch	5.94	0.083	0.86	0.683130051063973	0.63
RpS26	tup	5.92	0.083	0.86	0.683130051063973	0.63
RpS26	CG34340	5.25	0.083	0.86	0.683130051063973	0.63
RpS26	D	5.19	0.083	0.86	0.683130051063973	0.63
RpS26	bi	5.03	0.083	0.86	0.683130051063973	0.63
RpS26	erm	5.01	0.083	0.86	0.683130051063973	0.63
RpS26	zfh1	3.65	0.083	0.86	0.683130051063973	0.63
RpS26	dmrt99B	3.4	0.083	0.86	0.683130051063973	0.63
RpS26	CG11085	3.17	0.083	0.86	0.683130051063973	0.63
RpS26	sim	3.03	0.083	0.86	0.683130051063973	0.63
RpS26	ey	2.86	0.083	0.86	0.683130051063973	0.63
RpS26	CG9932	2.77	0.083	0.86	0.683130051063973	0.63
RpS26	toy	2.75	0.083	0.86	0.683130051063973	0.63
RpS26	ab	2.71	0.083	0.86	0.683130051063973	0.63
RpS26	Slp_D	2.62	0.083	0.86	0.683130051063973	0.63
RpS26	ham	2.56	0.083	0.86	0.683130051063973	0.63
RpS26	Awh	2.5	0.083	0.86	0.683130051063973	0.63
RpS26	apt	2.39	0.083	0.86	0.683130051063973	0.63
RpS26	Camta	2.32	0.083	0.86	0.683130051063973	0.63
RpS26	vdDpp	1.97	0.083	0.86	0.683130051063973	0.63
RpS26	Stat92E	1.78	0.083	0.86	0.683130051063973	0.63
RpS26	noc	1.75	0.083	0.86	0.683130051063973	0.63
RpS26	Opa_Erm	1.74	0.083	0.86	0.683130051063973	0.63
RpS26	pros	1.73	0.083	0.86	0.683130051063973	0.63
RpS26	dac	1.67	0.083	0.86	0.683130051063973	0.63
RpS26	vdOptix	1.61	0.083	0.86	0.683130051063973	0.63
RpS26	Vsx2	1.59	0.083	0.86	0.683130051063973	0.63
CG10283	ap	9.79	0.088	0.06	0.174077655955698	0.36
CG10283	vvl	6.46	0.088	0.06	0.174077655955698	0.36
CG10283	pros	6.36	0.088	0.06	0.174077655955698	0.36
CG10283	oc	4.3	0.088	0.06	0.174077655955698	0.36
CG10283	CG4328	3.36	0.088	0.06	0.174077655955698	0.36
CG10283	dmrt99B	2.86	0.088	0.06	0.174077655955698	0.36
CG10283	noc	2.44	0.088	0.06	0.174077655955698	0.36
CG10283	kn	2.21	0.088	0.06	0.174077655955698	0.36
CG10283	Erm_Ey	1.66	0.088	0.06	0.174077655955698	0.36
CG10283	sr	1.65	0.088	0.06	0.174077655955698	0.36
CG10283	Opa_Erm	1.27	0.088	0.06	0.174077655955698	0.36
CG10283	CG9650	1.12	0.088	0.06	0.174077655955698	0.36
CG10283	bab2	1.11	0.088	0.06	0.174077655955698	0.36
CG10283	foxo	1.1	0.088	0.06	0.174077655955698	0.36
CG10283	CG3726	1.08	0.088	0.06	0.174077655955698	0.36
CG10283	scro	1.05	0.088	0.06	0.174077655955698	0.36
CG10283	Hth_Opa	1.03	0.088	0.06	0.174077655955698	0.36
CG10283	Sox21b	1.02	0.088	0.06	0.174077655955698	0.36
CG10283	vdOptix	1	0.088	0.06	0.174077655955698	0.36
CG10283	dac	0.98	0.088	0.06	0.174077655955698	0.36
CG10283	CG11085	0.93	0.088	0.06	0.174077655955698	0.36
CG10283	dDpp.dOptix	0.89	0.088	0.06	0.174077655955698	0.36
CG10283	ham	0.77	0.088	0.06	0.174077655955698	0.36
CG10283	vDpp.vOptix	0.76	0.088	0.06	0.174077655955698	0.36
CG10283	Hth	0.66	0.088	0.06	0.174077655955698	0.36
CG10283	D_BarHI	0.65	0.088	0.06	0.174077655955698	0.36
CG10283	run	0.61	0.088	0.06	0.174077655955698	0.36
CG10283	Ey_Hbn	0.6	0.088	0.06	0.174077655955698	0.36
CG10283	ab	0.51	0.088	0.06	0.174077655955698	0.36
CG10283	CG11294	0.43	0.088	0.06	0.174077655955698	0.36
Pde11	luna	5.17	0.24	0.1	0.447213595499958	0.41
Pde11	CG34340	4.88	0.24	0.1	0.447213595499958	0.41
Pde11	mirr	4.48	0.24	0.1	0.447213595499958	0.41
Pde11	foxo	3.54	0.24	0.1	0.447213595499958	0.41
Pde11	Vsx2	3.53	0.24	0.1	0.447213595499958	0.41
Pde11	aop	3.34	0.24	0.1	0.447213595499958	0.41
Pde11	vdDpp.vdOptix	3.06	0.24	0.1	0.447213595499958	0.41
Pde11	ct	2.84	0.24	0.1	0.447213595499958	0.41
Pde11	CG9932	2.72	0.24	0.1	0.447213595499958	0.41
Pde11	Vsx1	2.7	0.24	0.1	0.447213595499958	0.41
Pde11	SoxN	2.66	0.24	0.1	0.447213595499958	0.41
Pde11	pros	2.64	0.24	0.1	0.447213595499958	0.41
Pde11	dve	2.52	0.24	0.1	0.447213595499958	0.41
Pde11	whole_OPC	2.24	0.24	0.1	0.447213595499958	0.41
Pde11	zfh1	1.74	0.24	0.1	0.447213595499958	0.41
Pde11	vvl	1.28	0.24	0.1	0.447213595499958	0.41
Pde11	dOptix	1.22	0.24	0.1	0.447213595499958	0.41
Pde11	CG32532	1.2	0.24	0.1	0.447213595499958	0.41
Pde11	hth	1.19	0.24	0.1	0.447213595499958	0.41
Pde11	dan	1.19	0.24	0.1	0.447213595499958	0.41
Pde11	vDpp.vOptix	1	0.24	0.1	0.447213595499958	0.41
Pde11	vOptix.vVsx	1	0.24	0.1	0.447213595499958	0.41
Pde11	scro	0.94	0.24	0.1	0.447213595499958	0.41
Pde11	vOptix	0.89	0.24	0.1	0.447213595499958	0.41
Pde11	tsh	0.85	0.24	0.1	0.447213595499958	0.41
Pde11	CG4328	0.84	0.24	0.1	0.447213595499958	0.41
Pde11	bab1	0.83	0.24	0.1	0.447213595499958	0.41
Pde11	svp	0.81	0.24	0.1	0.447213595499958	0.41
Pde11	dDpp.dOptix	0.78	0.24	0.1	0.447213595499958	0.41
Pde11	TfAP-2	0.66	0.24	0.1	0.447213595499958	0.41
CG15160	Ey_Hbn	7.31	0.1	0.25	0.53748384988657	0.76
CG15160	lov	4.86	0.1	0.25	0.53748384988657	0.76
CG15160	erm	2.29	0.1	0.25	0.53748384988657	0.76
CG15160	Vsx1	2.23	0.1	0.25	0.53748384988657	0.76
CG15160	fkh	2.12	0.1	0.25	0.53748384988657	0.76
CG15160	ab	1.91	0.1	0.25	0.53748384988657	0.76
CG15160	Opa_Erm	1.91	0.1	0.25	0.53748384988657	0.76
CG15160	dVsx	1.71	0.1	0.25	0.53748384988657	0.76
CG15160	Dll	1.38	0.1	0.25	0.53748384988657	0.76
CG15160	Erm_Ey	1.06	0.1	0.25	0.53748384988657	0.76
CG15160	kn	1.06	0.1	0.25	0.53748384988657	0.76
CG15160	Sox102F	1.01	0.1	0.25	0.53748384988657	0.76
CG15160	apt	1.01	0.1	0.25	0.53748384988657	0.76
CG15160	dDpp.dOptix	1.01	0.1	0.25	0.53748384988657	0.76
CG15160	vOptix.vVsx	1	0.1	0.25	0.53748384988657	0.76
CG15160	dan	0.98	0.1	0.25	0.53748384988657	0.76
CG15160	vOptix	0.96	0.1	0.25	0.53748384988657	0.76
CG15160	noc	0.9	0.1	0.25	0.53748384988657	0.76
CG15160	Hmx	0.88	0.1	0.25	0.53748384988657	0.76
CG15160	D	0.83	0.1	0.25	0.53748384988657	0.76
CG15160	dac	0.75	0.1	0.25	0.53748384988657	0.76
CG15160	Lim3	0.7	0.1	0.25	0.53748384988657	0.76
CG15160	CG9932	0.59	0.1	0.25	0.53748384988657	0.76
CG15160	mirr	0.56	0.1	0.25	0.53748384988657	0.76
CG15160	ham	0.55	0.1	0.25	0.53748384988657	0.76
CG15160	ey	0.51	0.1	0.25	0.53748384988657	0.76
CG15160	Stat92E	0.43	0.1	0.25	0.53748384988657	0.76
CG15160	hbn	0.39	0.1	0.25	0.53748384988657	0.76
CG15160	toy	0.14	0.1	0.25	0.53748384988657	0.76
CG15160	Vsx2	0.08	0.1	0.25	0.53748384988657	0.76
MESR3	ap	10.2	0.296	0.63	0.58974358974359	0.3
MESR3	Sox102F	8.71	0.296	0.63	0.58974358974359	0.3
MESR3	CG9932	4.28	0.296	0.63	0.58974358974359	0.3
MESR3	danr	3.7	0.296	0.63	0.58974358974359	0.3
MESR3	foxo	3.19	0.296	0.63	0.58974358974359	0.3
MESR3	oc	3.05	0.296	0.63	0.58974358974359	0.3
MESR3	bsh	2.02	0.296	0.63	0.58974358974359	0.3
MESR3	vDpp	1.99	0.296	0.63	0.58974358974359	0.3
MESR3	sr	1.97	0.296	0.63	0.58974358974359	0.3
MESR3	D	1.81	0.296	0.63	0.58974358974359	0.3
MESR3	ey	1.59	0.296	0.63	0.58974358974359	0.3
MESR3	tup	1.53	0.296	0.63	0.58974358974359	0.3
MESR3	elB	1.31	0.296	0.63	0.58974358974359	0.3
MESR3	CG4328	1.27	0.296	0.63	0.58974358974359	0.3
MESR3	CG32105	1.22	0.296	0.63	0.58974358974359	0.3
MESR3	bab2	1.18	0.296	0.63	0.58974358974359	0.3
MESR3	CG11085	1.11	0.296	0.63	0.58974358974359	0.3
MESR3	TfAP-2	1.09	0.296	0.63	0.58974358974359	0.3
MESR3	run	1.01	0.296	0.63	0.58974358974359	0.3
MESR3	Ets65A	1.01	0.296	0.63	0.58974358974359	0.3
MESR3	vdDpp	0.98	0.296	0.63	0.58974358974359	0.3
MESR3	ab	0.85	0.296	0.63	0.58974358974359	0.3
MESR3	bi	0.84	0.296	0.63	0.58974358974359	0.3
MESR3	zfh2	0.8	0.296	0.63	0.58974358974359	0.3
MESR3	dOptix.dVsx	0.78	0.296	0.63	0.58974358974359	0.3
MESR3	fru	0.7	0.296	0.63	0.58974358974359	0.3
MESR3	vDpp.vOptix	0.66	0.296	0.63	0.58974358974359	0.3
MESR3	dan	0.66	0.296	0.63	0.58974358974359	0.3
MESR3	aop	0.64	0.296	0.63	0.58974358974359	0.3
MESR3	Notch	0.62	0.296	0.63	0.58974358974359	0.3
CG10383	fd59A	11.41	0.119	-0.14	0.382970843102535	0.2
CG10383	br	5.34	0.119	-0.14	0.382970843102535	0.2
CG10383	fkh	4.52	0.119	-0.14	0.382970843102535	0.2
CG10383	CG34340	3.98	0.119	-0.14	0.382970843102535	0.2
CG10383	dve	3.83	0.119	-0.14	0.382970843102535	0.2
CG10383	CG32105	3.49	0.119	-0.14	0.382970843102535	0.2
CG10383	bab1	3.36	0.119	-0.14	0.382970843102535	0.2
CG10383	CG9932	2.46	0.119	-0.14	0.382970843102535	0.2
CG10383	oc	2.17	0.119	-0.14	0.382970843102535	0.2
CG10383	run	2.05	0.119	-0.14	0.382970843102535	0.2
CG10383	apt	1.82	0.119	-0.14	0.382970843102535	0.2
CG10383	CG3726	1.68	0.119	-0.14	0.382970843102535	0.2
CG10383	Hbn_Opa_Slp	1.51	0.119	-0.14	0.382970843102535	0.2
CG10383	bsh	1.51	0.119	-0.14	0.382970843102535	0.2
CG10383	CG4328	1.43	0.119	-0.14	0.382970843102535	0.2
CG10383	CG11294	1.3	0.119	-0.14	0.382970843102535	0.2
CG10383	mirr	1.19	0.119	-0.14	0.382970843102535	0.2
CG10383	tj	1.12	0.119	-0.14	0.382970843102535	0.2
CG10383	ap	1.11	0.119	-0.14	0.382970843102535	0.2
CG10383	CG43689	1.07	0.119	-0.14	0.382970843102535	0.2
CG10383	dVsx	1	0.119	-0.14	0.382970843102535	0.2
CG10383	vdDpp.vdOptix	1	0.119	-0.14	0.382970843102535	0.2
CG10383	vOptix.vVsx	1	0.119	-0.14	0.382970843102535	0.2
CG10383	vOptix	0.96	0.119	-0.14	0.382970843102535	0.2
CG10383	hbn	0.93	0.119	-0.14	0.382970843102535	0.2
CG10383	bab2	0.88	0.119	-0.14	0.382970843102535	0.2
CG10383	Sox102F	0.86	0.119	-0.14	0.382970843102535	0.2
CG10383	Lim3	0.83	0.119	-0.14	0.382970843102535	0.2
CG10383	dm	0.78	0.119	-0.14	0.382970843102535	0.2
CG10383	vdOptix	0.73	0.119	-0.14	0.382970843102535	0.2
ham	tup	3.78	0.289	0.58	0.654653670707977	0.33
ham	CG34340	2.01	0.289	0.58	0.654653670707977	0.33
ham	Awh	1.98	0.289	0.58	0.654653670707977	0.33
ham	CG32532	1.89	0.289	0.58	0.654653670707977	0.33
ham	apt	1.73	0.289	0.58	0.654653670707977	0.33
ham	vOptix	1.68	0.289	0.58	0.654653670707977	0.33
ham	dan	1.62	0.289	0.58	0.654653670707977	0.33
ham	scro	1.55	0.289	0.58	0.654653670707977	0.33
ham	ct	1.53	0.289	0.58	0.654653670707977	0.33
ham	Hth	1.1	0.289	0.58	0.654653670707977	0.33
ham	foxo	1.08	0.289	0.58	0.654653670707977	0.33
ham	run	1.03	0.289	0.58	0.654653670707977	0.33
ham	Hbn_Opa_Slp	1	0.289	0.58	0.654653670707977	0.33
ham	whole_OPC	1	0.289	0.58	0.654653670707977	0.33
ham	Slp_D	0.99	0.289	0.58	0.654653670707977	0.33
ham	Notch	0.99	0.289	0.58	0.654653670707977	0.33
ham	oc	0.96	0.289	0.58	0.654653670707977	0.33
ham	Hmx	0.93	0.289	0.58	0.654653670707977	0.33
ham	CG11085	0.89	0.289	0.58	0.654653670707977	0.33
ham	Ets65A	0.88	0.289	0.58	0.654653670707977	0.33
ham	CG3726	0.88	0.289	0.58	0.654653670707977	0.33
ham	sr	0.8	0.289	0.58	0.654653670707977	0.33
ham	vvl	0.76	0.289	0.58	0.654653670707977	0.33
ham	svp	0.74	0.289	0.58	0.654653670707977	0.33
ham	ab	0.73	0.289	0.58	0.654653670707977	0.33
ham	luna	0.69	0.289	0.58	0.654653670707977	0.33
ham	CG4328	0.65	0.289	0.58	0.654653670707977	0.33
ham	Dll	0.64	0.289	0.58	0.654653670707977	0.33
ham	RunxB	0.64	0.289	0.58	0.654653670707977	0.33
ham	fru	0.56	0.289	0.58	0.654653670707977	0.33
CG10602	hth	12.18	0.188	0.89	0.832050294337844	0.29
CG10602	Hth	6.04	0.188	0.89	0.832050294337844	0.29
CG10602	Camta	4.68	0.188	0.89	0.832050294337844	0.29
CG10602	fkh	3.15	0.188	0.89	0.832050294337844	0.29
CG10602	danr	3.04	0.188	0.89	0.832050294337844	0.29
CG10602	zfh1	2.98	0.188	0.89	0.832050294337844	0.29
CG10602	tup	2.55	0.188	0.89	0.832050294337844	0.29
CG10602	Hbn_Opa_Slp	2.32	0.188	0.89	0.832050294337844	0.29
CG10602	CG9932	2.23	0.188	0.89	0.832050294337844	0.29
CG10602	sim	2.21	0.188	0.89	0.832050294337844	0.29
CG10602	sr	2.18	0.188	0.89	0.832050294337844	0.29
CG10602	bi	2.13	0.188	0.89	0.832050294337844	0.29
CG10602	dve	1.94	0.188	0.89	0.832050294337844	0.29
CG10602	CG4328	1.9	0.188	0.89	0.832050294337844	0.29
CG10602	CG11085	1.73	0.188	0.89	0.832050294337844	0.29
CG10602	ey	1.63	0.188	0.89	0.832050294337844	0.29
CG10602	Ets65A	1.4	0.188	0.89	0.832050294337844	0.29
CG10602	Dll	1.37	0.188	0.89	0.832050294337844	0.29
CG10602	bab2	1.34	0.188	0.89	0.832050294337844	0.29
CG10602	D_BarHI	1.17	0.188	0.89	0.832050294337844	0.29
CG10602	Vsx1	1.16	0.188	0.89	0.832050294337844	0.29
CG10602	dOptix.dVsx	1	0.188	0.89	0.832050294337844	0.29
CG10602	noc	0.98	0.188	0.89	0.832050294337844	0.29
CG10602	D	0.97	0.188	0.89	0.832050294337844	0.29
CG10602	vDpp.vOptix	0.95	0.188	0.89	0.832050294337844	0.29
CG10602	whole_OPC	0.87	0.188	0.89	0.832050294337844	0.29
CG10602	Sox21b	0.85	0.188	0.89	0.832050294337844	0.29
CG10602	CG9650	0.81	0.188	0.89	0.832050294337844	0.29
CG10602	CG11294	0.72	0.188	0.89	0.832050294337844	0.29
CG10602	kn	0.71	0.188	0.89	0.832050294337844	0.29
tup	ap	18.17	0.516	0.86	1	0.47
tup	Notch	10.04	0.516	0.86	1	0.47
tup	ey	8.48	0.516	0.86	1	0.47
tup	svp	7.82	0.516	0.86	1	0.47
tup	Ets65A	7.58	0.516	0.86	1	0.47
tup	Lim3	7.15	0.516	0.86	1	0.47
tup	Slp_D	5.08	0.516	0.86	1	0.47
tup	Hbn_Opa_Slp	5	0.516	0.86	1	0.47
tup	pros	4.94	0.516	0.86	1	0.47
tup	fd59A	4.51	0.516	0.86	1	0.47
tup	TfAP-2	4.03	0.516	0.86	1	0.47
tup	Sox102F	3.63	0.516	0.86	1	0.47
tup	noc	3.3	0.516	0.86	1	0.47
tup	fkh	3.04	0.516	0.86	1	0.47
tup	Vsx2	2.95	0.516	0.86	1	0.47
tup	Opa_Erm	2.79	0.516	0.86	1	0.47
tup	bi	2.67	0.516	0.86	1	0.47
tup	sr	2.64	0.516	0.86	1	0.47
tup	vdOptix	2.49	0.516	0.86	1	0.47
tup	pdm3	2.28	0.516	0.86	1	0.47
tup	Awh	2.17	0.516	0.86	1	0.47
tup	scro	2.11	0.516	0.86	1	0.47
tup	CG9932	2	0.516	0.86	1	0.47
tup	hth	1.94	0.516	0.86	1	0.47
tup	Ey_Hbn	1.87	0.516	0.86	1	0.47
tup	NK7.1	1.72	0.516	0.86	1	0.47
tup	D_BarHI	1.66	0.516	0.86	1	0.47
tup	Hth	1.55	0.516	0.86	1	0.47
tup	Camta	1.53	0.516	0.86	1	0.47
tup	vDpp.vOptix	1.41	0.516	0.86	1	0.47
CR44738	tup	29.27	0.142	0.91	1	0.63
CR44738	Ets65A	7.43	0.142	0.91	1	0.63
CR44738	svp	5.22	0.142	0.91	1	0.63
CR44738	kn	4.91	0.142	0.91	1	0.63
CR44738	Vsx2	4.58	0.142	0.91	1	0.63
CR44738	SoxN	4.53	0.142	0.91	1	0.63
CR44738	pros	4.03	0.142	0.91	1	0.63
CR44738	Vsx1	3.8	0.142	0.91	1	0.63
CR44738	ap	2.7	0.142	0.91	1	0.63
CR44738	CG9932	2.55	0.142	0.91	1	0.63
CR44738	Camta	2.24	0.142	0.91	1	0.63
CR44738	Dll	2.18	0.142	0.91	1	0.63
CR44738	Slp_D	2.14	0.142	0.91	1	0.63
CR44738	ey	2.08	0.142	0.91	1	0.63
CR44738	Sox102F	2.07	0.142	0.91	1	0.63
CR44738	Notch	1.53	0.142	0.91	1	0.63
CR44738	CG34340	1.5	0.142	0.91	1	0.63
CR44738	Hmx	1.39	0.142	0.91	1	0.63
CR44738	Sox21b	1.34	0.142	0.91	1	0.63
CR44738	dac	1.29	0.142	0.91	1	0.63
CR44738	RunxB	1.21	0.142	0.91	1	0.63
CR44738	bsh	1.09	0.142	0.91	1	0.63
CR44738	elB	1.06	0.142	0.91	1	0.63
CR44738	tj	1.03	0.142	0.91	1	0.63
CR44738	toy	1.03	0.142	0.91	1	0.63
CR44738	dOptix.dVsx	1	0.142	0.91	1	0.63
CR44738	CG11085	0.98	0.142	0.91	1	0.63
CR44738	Stat92E	0.97	0.142	0.91	1	0.63
CR44738	CG4328	0.81	0.142	0.91	1	0.63
CR44738	vvl	0.81	0.142	0.91	1	0.63
ssp3	dan	7.63	0.088	0.6	0.53748384988657	0.5
ssp3	hbn	6.75	0.088	0.6	0.53748384988657	0.5
ssp3	bab1	3.63	0.088	0.6	0.53748384988657	0.5
ssp3	CG43689	2.95	0.088	0.6	0.53748384988657	0.5
ssp3	SoxN	2.89	0.088	0.6	0.53748384988657	0.5
ssp3	fru	2.67	0.088	0.6	0.53748384988657	0.5
ssp3	CG9932	2.63	0.088	0.6	0.53748384988657	0.5
ssp3	scro	2.23	0.088	0.6	0.53748384988657	0.5
ssp3	zfh1	2.21	0.088	0.6	0.53748384988657	0.5
ssp3	Opa_Erm	2.12	0.088	0.6	0.53748384988657	0.5
ssp3	Ey_Hbn	1.95	0.088	0.6	0.53748384988657	0.5
ssp3	sim	1.89	0.088	0.6	0.53748384988657	0.5
ssp3	bi	1.84	0.088	0.6	0.53748384988657	0.5
ssp3	bab2	1.81	0.088	0.6	0.53748384988657	0.5
ssp3	Sox21b	1.77	0.088	0.6	0.53748384988657	0.5
ssp3	Lim3	1.71	0.088	0.6	0.53748384988657	0.5
ssp3	Camta	1.69	0.088	0.6	0.53748384988657	0.5
ssp3	dOptix.dVsx	1.56	0.088	0.6	0.53748384988657	0.5
ssp3	Vsx2	1.55	0.088	0.6	0.53748384988657	0.5
ssp3	CG11294	1.54	0.088	0.6	0.53748384988657	0.5
ssp3	oc	1.43	0.088	0.6	0.53748384988657	0.5
ssp3	vdOptix	1.42	0.088	0.6	0.53748384988657	0.5
ssp3	vvl	1.4	0.088	0.6	0.53748384988657	0.5
ssp3	Stat92E	1.38	0.088	0.6	0.53748384988657	0.5
ssp3	D	1.35	0.088	0.6	0.53748384988657	0.5
ssp3	whole_OPC	1.28	0.088	0.6	0.53748384988657	0.5
ssp3	Dll	1.27	0.088	0.6	0.53748384988657	0.5
ssp3	Hmx	1.21	0.088	0.6	0.53748384988657	0.5
ssp3	pdm3	1.18	0.088	0.6	0.53748384988657	0.5
ssp3	dDpp	1	0.088	0.6	0.53748384988657	0.5
CG10623	CG3726	11.27	0.08	-0.17	0.124034734589208	0.11
CG10623	Vsx2	8.37	0.08	-0.17	0.124034734589208	0.11
CG10623	Vsx1	7.78	0.08	-0.17	0.124034734589208	0.11
CG10623	hbn	3.96	0.08	-0.17	0.124034734589208	0.11
CG10623	ct	3.6	0.08	-0.17	0.124034734589208	0.11
CG10623	ap	3.2	0.08	-0.17	0.124034734589208	0.11
CG10623	pros	2.89	0.08	-0.17	0.124034734589208	0.11
CG10623	vdVsx	2.39	0.08	-0.17	0.124034734589208	0.11
CG10623	tj	1.95	0.08	-0.17	0.124034734589208	0.11
CG10623	fru	1.86	0.08	-0.17	0.124034734589208	0.11
CG10623	Hmx	1.8	0.08	-0.17	0.124034734589208	0.11
CG10623	ey	1.42	0.08	-0.17	0.124034734589208	0.11
CG10623	D_BarHI	1.32	0.08	-0.17	0.124034734589208	0.11
CG10623	Camta	1.27	0.08	-0.17	0.124034734589208	0.11
CG10623	Awh	1.25	0.08	-0.17	0.124034734589208	0.11
CG10623	svp	1.2	0.08	-0.17	0.124034734589208	0.11
CG10623	mirr	1.12	0.08	-0.17	0.124034734589208	0.11
CG10623	vdDpp.vdOptix	1.1	0.08	-0.17	0.124034734589208	0.11
CG10623	CG9650	1.03	0.08	-0.17	0.124034734589208	0.11
CG10623	Hbn_Opa_Slp	1	0.08	-0.17	0.124034734589208	0.11
CG10623	vdOptix	1	0.08	-0.17	0.124034734589208	0.11
CG10623	oc	0.96	0.08	-0.17	0.124034734589208	0.11
CG10623	Sox102F	0.89	0.08	-0.17	0.124034734589208	0.11
CG10623	hth	0.82	0.08	-0.17	0.124034734589208	0.11
CG10623	tsh	0.82	0.08	-0.17	0.124034734589208	0.11
CG10623	CG32105	0.8	0.08	-0.17	0.124034734589208	0.11
CG10623	elB	0.77	0.08	-0.17	0.124034734589208	0.11
CG10623	erm	0.68	0.08	-0.17	0.124034734589208	0.11
CG10623	NK7.1	0.66	0.08	-0.17	0.124034734589208	0.11
CG10623	CG32532	0.66	0.08	-0.17	0.124034734589208	0.11
Nak	CG34340	16.12	0.058	-0.34	0.124034734589208	0.17
Nak	Sox21b	4.49	0.058	-0.34	0.124034734589208	0.17
Nak	aop	4.43	0.058	-0.34	0.124034734589208	0.17
Nak	Lim3	4.33	0.058	-0.34	0.124034734589208	0.17
Nak	ap	3.17	0.058	-0.34	0.124034734589208	0.17
Nak	D	3.14	0.058	-0.34	0.124034734589208	0.17
Nak	sim	2.78	0.058	-0.34	0.124034734589208	0.17
Nak	pdm3	2.52	0.058	-0.34	0.124034734589208	0.17
Nak	br	2.43	0.058	-0.34	0.124034734589208	0.17
Nak	dmrt99B	2.39	0.058	-0.34	0.124034734589208	0.17
Nak	Dll	2.27	0.058	-0.34	0.124034734589208	0.17
Nak	lov	2.24	0.058	-0.34	0.124034734589208	0.17
Nak	Slp_D	1.99	0.058	-0.34	0.124034734589208	0.17
Nak	vdOptix.vdVsx	1.72	0.058	-0.34	0.124034734589208	0.17
Nak	vOptix.vVsx	1.56	0.058	-0.34	0.124034734589208	0.17
Nak	bab2	1.46	0.058	-0.34	0.124034734589208	0.17
Nak	Ey_Hbn	1.36	0.058	-0.34	0.124034734589208	0.17
Nak	ct	1.34	0.058	-0.34	0.124034734589208	0.17
Nak	Ets65A	1.26	0.058	-0.34	0.124034734589208	0.17
Nak	dm	1.25	0.058	-0.34	0.124034734589208	0.17
Nak	Camta	1.14	0.058	-0.34	0.124034734589208	0.17
Nak	vdVsx	1.14	0.058	-0.34	0.124034734589208	0.17
Nak	Erm_Ey	1.11	0.058	-0.34	0.124034734589208	0.17
Nak	dOptix.dVsx	1.04	0.058	-0.34	0.124034734589208	0.17
Nak	Sox102F	0.82	0.058	-0.34	0.124034734589208	0.17
Nak	fkh	0.8	0.058	-0.34	0.124034734589208	0.17
Nak	svp	0.77	0.058	-0.34	0.124034734589208	0.17
Nak	vvl	0.74	0.058	-0.34	0.124034734589208	0.17
Nak	bab1	0.68	0.058	-0.34	0.124034734589208	0.17
Nak	ey	0.64	0.058	-0.34	0.124034734589208	0.17
CG10639	hth	7.47	0.125	0.32	0.29277002188456	0.3
CG10639	dmrt99B	4.72	0.125	0.32	0.29277002188456	0.3
CG10639	aop	4.33	0.125	0.32	0.29277002188456	0.3
CG10639	ey	4.12	0.125	0.32	0.29277002188456	0.3
CG10639	svp	3.48	0.125	0.32	0.29277002188456	0.3
CG10639	kn	3.29	0.125	0.32	0.29277002188456	0.3
CG10639	bi	3.26	0.125	0.32	0.29277002188456	0.3
CG10639	dve	2.44	0.125	0.32	0.29277002188456	0.3
CG10639	Slp_D	2.16	0.125	0.32	0.29277002188456	0.3
CG10639	tsh	2.09	0.125	0.32	0.29277002188456	0.3
CG10639	luna	1.96	0.125	0.32	0.29277002188456	0.3
CG10639	sim	1.87	0.125	0.32	0.29277002188456	0.3
CG10639	toy	1.87	0.125	0.32	0.29277002188456	0.3
CG10639	dOptix	1.82	0.125	0.32	0.29277002188456	0.3
CG10639	elB	1.82	0.125	0.32	0.29277002188456	0.3
CG10639	scro	1.67	0.125	0.32	0.29277002188456	0.3
CG10639	Sox102F	1.57	0.125	0.32	0.29277002188456	0.3
CG10639	NK7.1	1.53	0.125	0.32	0.29277002188456	0.3
CG10639	TfAP-2	1.52	0.125	0.32	0.29277002188456	0.3
CG10639	Opa_Erm	1.37	0.125	0.32	0.29277002188456	0.3
CG10639	CG4328	1.34	0.125	0.32	0.29277002188456	0.3
CG10639	erm	1.27	0.125	0.32	0.29277002188456	0.3
CG10639	br	1.22	0.125	0.32	0.29277002188456	0.3
CG10639	D	1.12	0.125	0.32	0.29277002188456	0.3
CG10639	hbn	1.1	0.125	0.32	0.29277002188456	0.3
CG10639	vdDpp	1.05	0.125	0.32	0.29277002188456	0.3
CG10639	tup	1.03	0.125	0.32	0.29277002188456	0.3
CG10639	Hth_Opa	0.93	0.125	0.32	0.29277002188456	0.3
CG10639	vdOptix	0.87	0.125	0.32	0.29277002188456	0.3
CG10639	fkh	0.85	0.125	0.32	0.29277002188456	0.3
CG31800	ap	11.15	0.112	0.13	0.29277002188456	0.54
CG31800	Slp_D	4.15	0.112	0.13	0.29277002188456	0.54
CG31800	SoxN	2.66	0.112	0.13	0.29277002188456	0.54
CG31800	aop	1.8	0.112	0.13	0.29277002188456	0.54
CG31800	CG11085	1.79	0.112	0.13	0.29277002188456	0.54
CG31800	bab1	1.45	0.112	0.13	0.29277002188456	0.54
CG31800	br	1.37	0.112	0.13	0.29277002188456	0.54
CG31800	Erm_Ey	1.23	0.112	0.13	0.29277002188456	0.54
CG31800	hth	1.17	0.112	0.13	0.29277002188456	0.54
CG31800	vdDpp	1.11	0.112	0.13	0.29277002188456	0.54
CG31800	scro	1.09	0.112	0.13	0.29277002188456	0.54
CG31800	elB	0.97	0.112	0.13	0.29277002188456	0.54
CG31800	CG4328	0.88	0.112	0.13	0.29277002188456	0.54
CG31800	vdDpp.vdOptix	0.88	0.112	0.13	0.29277002188456	0.54
CG31800	bsh	0.83	0.112	0.13	0.29277002188456	0.54
CG31800	D_BarHI	0.8	0.112	0.13	0.29277002188456	0.54
CG31800	vDpp.vOptix	0.76	0.112	0.13	0.29277002188456	0.54
CG31800	Sox102F	0.73	0.112	0.13	0.29277002188456	0.54
CG31800	tup	0.72	0.112	0.13	0.29277002188456	0.54
CG31800	erm	0.67	0.112	0.13	0.29277002188456	0.54
CG31800	toy	0.62	0.112	0.13	0.29277002188456	0.54
CG31800	dVsx	0.6	0.112	0.13	0.29277002188456	0.54
CG31800	dOptix.dVsx	0.58	0.112	0.13	0.29277002188456	0.54
CG31800	Opa_Erm	0.57	0.112	0.13	0.29277002188456	0.54
CG31800	vOptix	0.53	0.112	0.13	0.29277002188456	0.54
CG31800	dmrt99B	0.52	0.112	0.13	0.29277002188456	0.54
CG31800	Hth	0.52	0.112	0.13	0.29277002188456	0.54
CG31800	noc	0.46	0.112	0.13	0.29277002188456	0.54
CG31800	dac	0.46	0.112	0.13	0.29277002188456	0.54
CG31800	tsh	0.42	0.112	0.13	0.29277002188456	0.54
Catsup	noc	8.48	0.096	0.47	1	0.87
Catsup	toy	8.33	0.096	0.47	1	0.87
Catsup	ct	7.84	0.096	0.47	1	0.87
Catsup	Lim3	6.24	0.096	0.47	1	0.87
Catsup	CG11294	5.59	0.096	0.47	1	0.87
Catsup	hbn	5.38	0.096	0.47	1	0.87
Catsup	dm	5.15	0.096	0.47	1	0.87
Catsup	fkh	4.58	0.096	0.47	1	0.87
Catsup	Hmx	4.12	0.096	0.47	1	0.87
Catsup	Ey_Hbn	3.76	0.096	0.47	1	0.87
Catsup	sim	3.27	0.096	0.47	1	0.87
Catsup	apt	2.67	0.096	0.47	1	0.87
Catsup	tup	2.63	0.096	0.47	1	0.87
Catsup	NK7.1	2.41	0.096	0.47	1	0.87
Catsup	sr	2.31	0.096	0.47	1	0.87
Catsup	ap	2.3	0.096	0.47	1	0.87
Catsup	run	2.03	0.096	0.47	1	0.87
Catsup	ab	2.01	0.096	0.47	1	0.87
Catsup	CG3726	1.91	0.096	0.47	1	0.87
Catsup	aop	1.85	0.096	0.47	1	0.87
Catsup	vOptix	1.76	0.096	0.47	1	0.87
Catsup	dve	1.76	0.096	0.47	1	0.87
Catsup	bsh	1.65	0.096	0.47	1	0.87
Catsup	bi	1.51	0.096	0.47	1	0.87
Catsup	Stat92E	1.49	0.096	0.47	1	0.87
Catsup	dOptix	1.41	0.096	0.47	1	0.87
Catsup	dVsx	1.39	0.096	0.47	1	0.87
Catsup	danr	1.36	0.096	0.47	1	0.87
Catsup	D	1.32	0.096	0.47	1	0.87
Catsup	Hbn_Opa_Slp	1.31	0.096	0.47	1	0.87
Ttc19	hbn	6.02	0.084	0.18	1	0.88
Ttc19	oc	2.42	0.084	0.18	1	0.88
Ttc19	Slp_D	2.24	0.084	0.18	1	0.88
Ttc19	dve	1.62	0.084	0.18	1	0.88
Ttc19	Ets65A	1.43	0.084	0.18	1	0.88
Ttc19	tup	1.32	0.084	0.18	1	0.88
Ttc19	CG9650	1.28	0.084	0.18	1	0.88
Ttc19	Sox21b	1.25	0.084	0.18	1	0.88
Ttc19	vOptix	1.12	0.084	0.18	1	0.88
Ttc19	vdDpp	1	0.084	0.18	1	0.88
Ttc19	vdOptix	1	0.084	0.18	1	0.88
Ttc19	vOptix.vVsx	1	0.084	0.18	1	0.88
Ttc19	scro	0.91	0.084	0.18	1	0.88
Ttc19	CG32105	0.82	0.084	0.18	1	0.88
Ttc19	Notch	0.78	0.084	0.18	1	0.88
Ttc19	ct	0.6	0.084	0.18	1	0.88
Ttc19	tsh	0.57	0.084	0.18	1	0.88
Ttc19	Hth	0.54	0.084	0.18	1	0.88
Ttc19	pdm3	0.49	0.084	0.18	1	0.88
Ttc19	pros	0.48	0.084	0.18	1	0.88
Ttc19	Hmx	0.45	0.084	0.18	1	0.88
Ttc19	ey	0.37	0.084	0.18	1	0.88
Ttc19	CG32532	0.25	0.084	0.18	1	0.88
Ttc19	ham	0.17	0.084	0.18	1	0.88
Ttc19	vdOptix.vdVsx	0.13	0.084	0.18	1	0.88
Ttc19	RunxB	0.12	0.084	0.18	1	0.88
Ttc19	run	0.11	0.084	0.18	1	0.88
Ttc19	Lim3	0.09	0.084	0.18	1	0.88
Ttc19	vDpp	0	0.084	0.18	1	0.88
Ttc19	dOptix	0	0.084	0.18	1	0.88
CG10470	Lim3	10.9	0.114	0.66	1	0.53
CG10470	bab1	8.03	0.114	0.66	1	0.53
CG10470	CG34340	6.57	0.114	0.66	1	0.53
CG10470	sr	6.37	0.114	0.66	1	0.53
CG10470	ap	6.32	0.114	0.66	1	0.53
CG10470	CG32105	5.96	0.114	0.66	1	0.53
CG10470	Stat92E	5.05	0.114	0.66	1	0.53
CG10470	pros	4	0.114	0.66	1	0.53
CG10470	fkh	3.66	0.114	0.66	1	0.53
CG10470	tj	3.6	0.114	0.66	1	0.53
CG10470	sim	3.19	0.114	0.66	1	0.53
CG10470	CG4328	3.13	0.114	0.66	1	0.53
CG10470	dm	2.87	0.114	0.66	1	0.53
CG10470	aop	2.75	0.114	0.66	1	0.53
CG10470	noc	2.68	0.114	0.66	1	0.53
CG10470	mirr	2.6	0.114	0.66	1	0.53
CG10470	CG3726	2.28	0.114	0.66	1	0.53
CG10470	toy	2.26	0.114	0.66	1	0.53
CG10470	oc	2.17	0.114	0.66	1	0.53
CG10470	scro	2.11	0.114	0.66	1	0.53
CG10470	RunxB	2.02	0.114	0.66	1	0.53
CG10470	ct	2	0.114	0.66	1	0.53
CG10470	Sox102F	1.93	0.114	0.66	1	0.53
CG10470	ham	1.73	0.114	0.66	1	0.53
CG10470	pdm3	1.69	0.114	0.66	1	0.53
CG10470	TfAP-2	1.49	0.114	0.66	1	0.53
CG10470	CG43689	1.43	0.114	0.66	1	0.53
CG10470	ey	1.42	0.114	0.66	1	0.53
CG10470	whole_OPC	1.4	0.114	0.66	1	0.53
CG10470	fd59A	1.38	0.114	0.66	1	0.53
l(2)37Bb	mirr	4.88	0.069	-0.11	0.258198889747161	0.34
l(2)37Bb	Lim3	3.26	0.069	-0.11	0.258198889747161	0.34
l(2)37Bb	Ets65A	3.19	0.069	-0.11	0.258198889747161	0.34
l(2)37Bb	CG4328	2.84	0.069	-0.11	0.258198889747161	0.34
l(2)37Bb	Erm_Ey	2.3	0.069	-0.11	0.258198889747161	0.34
l(2)37Bb	ct	2.14	0.069	-0.11	0.258198889747161	0.34
l(2)37Bb	dac	2.11	0.069	-0.11	0.258198889747161	0.34
l(2)37Bb	dm	1.98	0.069	-0.11	0.258198889747161	0.34
l(2)37Bb	RunxB	1.86	0.069	-0.11	0.258198889747161	0.34
l(2)37Bb	Sox21b	1.63	0.069	-0.11	0.258198889747161	0.34
l(2)37Bb	Hth_Opa	1.47	0.069	-0.11	0.258198889747161	0.34
l(2)37Bb	dmrt99B	1.38	0.069	-0.11	0.258198889747161	0.34
l(2)37Bb	dDpp.dOptix	1.35	0.069	-0.11	0.258198889747161	0.34
l(2)37Bb	dVsx	1	0.069	-0.11	0.258198889747161	0.34
l(2)37Bb	bi	1	0.069	-0.11	0.258198889747161	0.34
l(2)37Bb	aop	0.92	0.069	-0.11	0.258198889747161	0.34
l(2)37Bb	CG32532	0.89	0.069	-0.11	0.258198889747161	0.34
l(2)37Bb	fd59A	0.79	0.069	-0.11	0.258198889747161	0.34
l(2)37Bb	Hth	0.71	0.069	-0.11	0.258198889747161	0.34
l(2)37Bb	erm	0.48	0.069	-0.11	0.258198889747161	0.34
l(2)37Bb	Sox102F	0.4	0.069	-0.11	0.258198889747161	0.34
l(2)37Bb	tj	0.34	0.069	-0.11	0.258198889747161	0.34
l(2)37Bb	lov	0.34	0.069	-0.11	0.258198889747161	0.34
l(2)37Bb	CG11085	0.31	0.069	-0.11	0.258198889747161	0.34
l(2)37Bb	toy	0.26	0.069	-0.11	0.258198889747161	0.34
l(2)37Bb	Dll	0.2	0.069	-0.11	0.258198889747161	0.34
l(2)37Bb	bsh	0.2	0.069	-0.11	0.258198889747161	0.34
l(2)37Bb	sim	0.16	0.069	-0.11	0.258198889747161	0.34
l(2)37Bb	vDpp.vOptix	0.12	0.069	-0.11	0.258198889747161	0.34
l(2)37Bb	vvl	0.1	0.069	-0.11	0.258198889747161	0.34
CG17343	bab2	12.08	0.085	0.34	0.856348838577675	0.75
CG17343	hth	9.88	0.085	0.34	0.856348838577675	0.75
CG17343	tup	5.85	0.085	0.34	0.856348838577675	0.75
CG17343	Hth	4.41	0.085	0.34	0.856348838577675	0.75
CG17343	CG11085	3.89	0.085	0.34	0.856348838577675	0.75
CG17343	Hmx	3.85	0.085	0.34	0.856348838577675	0.75
CG17343	sim	2.96	0.085	0.34	0.856348838577675	0.75
CG17343	pdm3	2.86	0.085	0.34	0.856348838577675	0.75
CG17343	Vsx1	2.85	0.085	0.34	0.856348838577675	0.75
CG17343	dm	2.78	0.085	0.34	0.856348838577675	0.75
CG17343	danr	2.6	0.085	0.34	0.856348838577675	0.75
CG17343	Ets65A	2.59	0.085	0.34	0.856348838577675	0.75
CG17343	Vsx2	2.5	0.085	0.34	0.856348838577675	0.75
CG17343	fd59A	2.45	0.085	0.34	0.856348838577675	0.75
CG17343	CG32532	2.37	0.085	0.34	0.856348838577675	0.75
CG17343	Awh	2.29	0.085	0.34	0.856348838577675	0.75
CG17343	ham	2.03	0.085	0.34	0.856348838577675	0.75
CG17343	dve	2.03	0.085	0.34	0.856348838577675	0.75
CG17343	D_BarHI	2.03	0.085	0.34	0.856348838577675	0.75
CG17343	Camta	1.97	0.085	0.34	0.856348838577675	0.75
CG17343	TfAP-2	1.97	0.085	0.34	0.856348838577675	0.75
CG17343	zfh1	1.91	0.085	0.34	0.856348838577675	0.75
CG17343	vvl	1.91	0.085	0.34	0.856348838577675	0.75
CG17343	CG4328	1.89	0.085	0.34	0.856348838577675	0.75
CG17343	elB	1.68	0.085	0.34	0.856348838577675	0.75
CG17343	zfh2	1.68	0.085	0.34	0.856348838577675	0.75
CG17343	ct	1.62	0.085	0.34	0.856348838577675	0.75
CG17343	mirr	1.49	0.085	0.34	0.856348838577675	0.75
CG17343	vdVsx	1.48	0.085	0.34	0.856348838577675	0.75
CG17343	luna	1.45	0.085	0.34	0.856348838577675	0.75
Lim3	CG11294	31.88	0.348	0.94	1	0.84
Lim3	ey	17.41	0.348	0.94	1	0.84
Lim3	scro	9.93	0.348	0.94	1	0.84
Lim3	bab1	6.39	0.348	0.94	1	0.84
Lim3	Hmx	6.35	0.348	0.94	1	0.84
Lim3	CG9650	5.78	0.348	0.94	1	0.84
Lim3	CG11085	5.58	0.348	0.94	1	0.84
Lim3	Opa_Erm	5.21	0.348	0.94	1	0.84
Lim3	ap	5.21	0.348	0.94	1	0.84
Lim3	tup	4.99	0.348	0.94	1	0.84
Lim3	Notch	4.89	0.348	0.94	1	0.84
Lim3	Ey_Hbn	4.79	0.348	0.94	1	0.84
Lim3	Hth	3.91	0.348	0.94	1	0.84
Lim3	kn	3.68	0.348	0.94	1	0.84
Lim3	hth	3.68	0.348	0.94	1	0.84
Lim3	CG9932	3.38	0.348	0.94	1	0.84
Lim3	erm	3.24	0.348	0.94	1	0.84
Lim3	zfh1	3.22	0.348	0.94	1	0.84
Lim3	vdOptix	3.05	0.348	0.94	1	0.84
Lim3	Slp_D	2.99	0.348	0.94	1	0.84
Lim3	D	2.96	0.348	0.94	1	0.84
Lim3	noc	2.61	0.348	0.94	1	0.84
Lim3	fkh	2.59	0.348	0.94	1	0.84
Lim3	CG32532	2.43	0.348	0.94	1	0.84
Lim3	Hbn_Opa_Slp	2.32	0.348	0.94	1	0.84
Lim3	fd59A	2.31	0.348	0.94	1	0.84
Lim3	ab	2.24	0.348	0.94	1	0.84
Lim3	hbn	2.23	0.348	0.94	1	0.84
Lim3	sim	2.22	0.348	0.94	1	0.84
Lim3	Ets65A	2.02	0.348	0.94	1	0.84
amd	Lim3	20.25	0.037	0.7	1	0.73
amd	ey	9.62	0.037	0.7	1	0.73
amd	CG11294	8.67	0.037	0.7	1	0.73
amd	CG9932	7.27	0.037	0.7	1	0.73
amd	Hmx	7.17	0.037	0.7	1	0.73
amd	scro	5.87	0.037	0.7	1	0.73
amd	danr	5.45	0.037	0.7	1	0.73
amd	dm	4.33	0.037	0.7	1	0.73
amd	pros	4.32	0.037	0.7	1	0.73
amd	ab	4.02	0.037	0.7	1	0.73
amd	dan	3.98	0.037	0.7	1	0.73
amd	lov	3.32	0.037	0.7	1	0.73
amd	elB	3.04	0.037	0.7	1	0.73
amd	vdOptix	3	0.037	0.7	1	0.73
amd	tsh	2.88	0.037	0.7	1	0.73
amd	kn	2.85	0.037	0.7	1	0.73
amd	bi	2.37	0.037	0.7	1	0.73
amd	Vsx1	2.34	0.037	0.7	1	0.73
amd	CG9650	2.13	0.037	0.7	1	0.73
amd	CG34340	2.12	0.037	0.7	1	0.73
amd	erm	2	0.037	0.7	1	0.73
amd	dDpp	1.79	0.037	0.7	1	0.73
amd	Notch	1.79	0.037	0.7	1	0.73
amd	fru	1.56	0.037	0.7	1	0.73
amd	Ey_Hbn	1.49	0.037	0.7	1	0.73
amd	vdVsx	1.35	0.037	0.7	1	0.73
amd	luna	1.34	0.037	0.7	1	0.73
amd	Sox102F	1.28	0.037	0.7	1	0.73
amd	Sox21b	1.23	0.037	0.7	1	0.73
amd	Slp_D	1.22	0.037	0.7	1	0.73
CG10561	dve	3.77	0.064	0.64	1	0.69
CG10561	Dll	3.61	0.064	0.64	1	0.69
CG10561	Ets65A	2.12	0.064	0.64	1	0.69
CG10561	bab1	1.97	0.064	0.64	1	0.69
CG10561	fd59A	1.83	0.064	0.64	1	0.69
CG10561	CG9932	1.75	0.064	0.64	1	0.69
CG10561	sr	1.61	0.064	0.64	1	0.69
CG10561	Hth_Opa	1.42	0.064	0.64	1	0.69
CG10561	scro	1.29	0.064	0.64	1	0.69
CG10561	kn	1.21	0.064	0.64	1	0.69
CG10561	Notch	1.21	0.064	0.64	1	0.69
CG10561	vdDpp.vdOptix	1.17	0.064	0.64	1	0.69
CG10561	D_BarHI	1.16	0.064	0.64	1	0.69
CG10561	oc	1.14	0.064	0.64	1	0.69
CG10561	elB	1.13	0.064	0.64	1	0.69
CG10561	Awh	1.11	0.064	0.64	1	0.69
CG10561	Hmx	1.1	0.064	0.64	1	0.69
CG10561	Hth	0.89	0.064	0.64	1	0.69
CG10561	RunxB	0.89	0.064	0.64	1	0.69
CG10561	vdOptix	0.82	0.064	0.64	1	0.69
CG10561	CG32532	0.8	0.064	0.64	1	0.69
CG10561	svp	0.8	0.064	0.64	1	0.69
CG10561	Opa_Erm	0.74	0.064	0.64	1	0.69
CG10561	bi	0.65	0.064	0.64	1	0.69
CG10561	ey	0.65	0.064	0.64	1	0.69
CG10561	sim	0.65	0.064	0.64	1	0.69
CG10561	CG34340	0.56	0.064	0.64	1	0.69
CG10561	vdDpp	0.55	0.064	0.64	1	0.69
CG10561	apt	0.44	0.064	0.64	1	0.69
CG10561	Ey_Hbn	0.43	0.064	0.64	1	0.69
l(2)37Cc	sr	12.08	0.114	0.63	0.53748384988657	0.71
l(2)37Cc	erm	9.38	0.114	0.63	0.53748384988657	0.71
l(2)37Cc	hth	9.35	0.114	0.63	0.53748384988657	0.71
l(2)37Cc	pros	6.99	0.114	0.63	0.53748384988657	0.71
l(2)37Cc	Hth	6.9	0.114	0.63	0.53748384988657	0.71
l(2)37Cc	elB	6.63	0.114	0.63	0.53748384988657	0.71
l(2)37Cc	lov	6.57	0.114	0.63	0.53748384988657	0.71
l(2)37Cc	TfAP-2	5.1	0.114	0.63	0.53748384988657	0.71
l(2)37Cc	bi	4.02	0.114	0.63	0.53748384988657	0.71
l(2)37Cc	ab	3.99	0.114	0.63	0.53748384988657	0.71
l(2)37Cc	fru	3.96	0.114	0.63	0.53748384988657	0.71
l(2)37Cc	Stat92E	3.31	0.114	0.63	0.53748384988657	0.71
l(2)37Cc	ct	3.14	0.114	0.63	0.53748384988657	0.71
l(2)37Cc	kn	3.03	0.114	0.63	0.53748384988657	0.71
l(2)37Cc	CG11294	2.93	0.114	0.63	0.53748384988657	0.71
l(2)37Cc	SoxN	2.93	0.114	0.63	0.53748384988657	0.71
l(2)37Cc	CG32105	2.85	0.114	0.63	0.53748384988657	0.71
l(2)37Cc	vOptix	2.78	0.114	0.63	0.53748384988657	0.71
l(2)37Cc	bab2	2.73	0.114	0.63	0.53748384988657	0.71
l(2)37Cc	Lim3	2.72	0.114	0.63	0.53748384988657	0.71
l(2)37Cc	vdVsx	2.69	0.114	0.63	0.53748384988657	0.71
l(2)37Cc	Vsx2	2.68	0.114	0.63	0.53748384988657	0.71
l(2)37Cc	zfh1	2.45	0.114	0.63	0.53748384988657	0.71
l(2)37Cc	bsh	2.43	0.114	0.63	0.53748384988657	0.71
l(2)37Cc	RunxB	2.32	0.114	0.63	0.53748384988657	0.71
l(2)37Cc	ham	2.3	0.114	0.63	0.53748384988657	0.71
l(2)37Cc	Ets65A	2.27	0.114	0.63	0.53748384988657	0.71
l(2)37Cc	sim	2.24	0.114	0.63	0.53748384988657	0.71
l(2)37Cc	pdm3	2.05	0.114	0.63	0.53748384988657	0.71
l(2)37Cc	CG34340	1.97	0.114	0.63	0.53748384988657	0.71
l(2)37Cd	Stat92E	3.7	0.044	0.55	1	0.49
l(2)37Cd	tup	3.39	0.044	0.55	1	0.49
l(2)37Cd	CG4328	3.2	0.044	0.55	1	0.49
l(2)37Cd	dan	3.16	0.044	0.55	1	0.49
l(2)37Cd	Sox102F	3.01	0.044	0.55	1	0.49
l(2)37Cd	bi	2.86	0.044	0.55	1	0.49
l(2)37Cd	CG11294	2.73	0.044	0.55	1	0.49
l(2)37Cd	CG43689	2.66	0.044	0.55	1	0.49
l(2)37Cd	vDpp.vOptix	2.56	0.044	0.55	1	0.49
l(2)37Cd	luna	2.56	0.044	0.55	1	0.49
l(2)37Cd	sim	2.22	0.044	0.55	1	0.49
l(2)37Cd	CG9932	1.84	0.044	0.55	1	0.49
l(2)37Cd	dmrt99B	1.52	0.044	0.55	1	0.49
l(2)37Cd	Slp_D	1.44	0.044	0.55	1	0.49
l(2)37Cd	svp	1.28	0.044	0.55	1	0.49
l(2)37Cd	TfAP-2	1.25	0.044	0.55	1	0.49
l(2)37Cd	D_BarHI	1.25	0.044	0.55	1	0.49
l(2)37Cd	Notch	1.09	0.044	0.55	1	0.49
l(2)37Cd	Vsx1	1.09	0.044	0.55	1	0.49
l(2)37Cd	dac	1.06	0.044	0.55	1	0.49
l(2)37Cd	CG11085	1.03	0.044	0.55	1	0.49
l(2)37Cd	vDpp	1	0.044	0.55	1	0.49
l(2)37Cd	Awh	0.99	0.044	0.55	1	0.49
l(2)37Cd	Hmx	0.93	0.044	0.55	1	0.49
l(2)37Cd	ap	0.84	0.044	0.55	1	0.49
l(2)37Cd	Lim3	0.82	0.044	0.55	1	0.49
l(2)37Cd	vOptix	0.77	0.044	0.55	1	0.49
l(2)37Cd	Erm_Ey	0.74	0.044	0.55	1	0.49
l(2)37Cd	ct	0.74	0.044	0.55	1	0.49
l(2)37Cd	Hth_Opa	0.72	0.044	0.55	1	0.49
l(2)37Cg	bab1	4.95	0.09	0.16	0.53748384988657	0.68
l(2)37Cg	SoxN	4.66	0.09	0.16	0.53748384988657	0.68
l(2)37Cg	bsh	3.69	0.09	0.16	0.53748384988657	0.68
l(2)37Cg	vvl	3.06	0.09	0.16	0.53748384988657	0.68
l(2)37Cg	Vsx2	2.06	0.09	0.16	0.53748384988657	0.68
l(2)37Cg	Erm_Ey	2	0.09	0.16	0.53748384988657	0.68
l(2)37Cg	CG4328	1.92	0.09	0.16	0.53748384988657	0.68
l(2)37Cg	NK7.1	1.68	0.09	0.16	0.53748384988657	0.68
l(2)37Cg	dve	1.67	0.09	0.16	0.53748384988657	0.68
l(2)37Cg	CG9650	1.64	0.09	0.16	0.53748384988657	0.68
l(2)37Cg	ct	1.45	0.09	0.16	0.53748384988657	0.68
l(2)37Cg	whole_OPC	1.37	0.09	0.16	0.53748384988657	0.68
l(2)37Cg	Opa_Erm	1.36	0.09	0.16	0.53748384988657	0.68
l(2)37Cg	Hth_Opa	1.24	0.09	0.16	0.53748384988657	0.68
l(2)37Cg	dOptix.dVsx	1.14	0.09	0.16	0.53748384988657	0.68
l(2)37Cg	Vsx1	1.13	0.09	0.16	0.53748384988657	0.68
l(2)37Cg	CG3726	1	0.09	0.16	0.53748384988657	0.68
l(2)37Cg	vOptix.vVsx	1	0.09	0.16	0.53748384988657	0.68
l(2)37Cg	CG9932	0.93	0.09	0.16	0.53748384988657	0.68
l(2)37Cg	pdm3	0.84	0.09	0.16	0.53748384988657	0.68
l(2)37Cg	run	0.68	0.09	0.16	0.53748384988657	0.68
l(2)37Cg	CG34340	0.68	0.09	0.16	0.53748384988657	0.68
l(2)37Cg	bab2	0.62	0.09	0.16	0.53748384988657	0.68
l(2)37Cg	zfh2	0.61	0.09	0.16	0.53748384988657	0.68
l(2)37Cg	CG32105	0.58	0.09	0.16	0.53748384988657	0.68
l(2)37Cg	Dll	0.56	0.09	0.16	0.53748384988657	0.68
l(2)37Cg	D	0.34	0.09	0.16	0.53748384988657	0.68
l(2)37Cg	dac	0.28	0.09	0.16	0.53748384988657	0.68
l(2)37Cg	kn	0.25	0.09	0.16	0.53748384988657	0.68
l(2)37Cg	vdOptix	0.24	0.09	0.16	0.53748384988657	0.68
pigeon	noc	6.81	0.129	-0.12	0.227710017021324	0.19
pigeon	elB	6.55	0.129	-0.12	0.227710017021324	0.19
pigeon	CG32105	5.98	0.129	-0.12	0.227710017021324	0.19
pigeon	Hmx	3.26	0.129	-0.12	0.227710017021324	0.19
pigeon	CG4328	3.03	0.129	-0.12	0.227710017021324	0.19
pigeon	dVsx	2.59	0.129	-0.12	0.227710017021324	0.19
pigeon	Ets65A	2.38	0.129	-0.12	0.227710017021324	0.19
pigeon	Lim3	2.17	0.129	-0.12	0.227710017021324	0.19
pigeon	dve	2.16	0.129	-0.12	0.227710017021324	0.19
pigeon	vvl	1.73	0.129	-0.12	0.227710017021324	0.19
pigeon	pros	1.72	0.129	-0.12	0.227710017021324	0.19
pigeon	D	1.72	0.129	-0.12	0.227710017021324	0.19
pigeon	Notch	1.57	0.129	-0.12	0.227710017021324	0.19
pigeon	dan	1.54	0.129	-0.12	0.227710017021324	0.19
pigeon	Vsx1	1.42	0.129	-0.12	0.227710017021324	0.19
pigeon	Erm_Ey	1.38	0.129	-0.12	0.227710017021324	0.19
pigeon	Hbn_Opa_Slp	1.35	0.129	-0.12	0.227710017021324	0.19
pigeon	oc	1.3	0.129	-0.12	0.227710017021324	0.19
pigeon	vdDpp	1.29	0.129	-0.12	0.227710017021324	0.19
pigeon	tsh	1.16	0.129	-0.12	0.227710017021324	0.19
pigeon	erm	1.12	0.129	-0.12	0.227710017021324	0.19
pigeon	ct	1	0.129	-0.12	0.227710017021324	0.19
pigeon	danr	0.96	0.129	-0.12	0.227710017021324	0.19
pigeon	zfh2	0.96	0.129	-0.12	0.227710017021324	0.19
pigeon	Hth	0.91	0.129	-0.12	0.227710017021324	0.19
pigeon	Awh	0.86	0.129	-0.12	0.227710017021324	0.19
pigeon	svp	0.77	0.129	-0.12	0.227710017021324	0.19
pigeon	ham	0.76	0.129	-0.12	0.227710017021324	0.19
pigeon	bab1	0.74	0.129	-0.12	0.227710017021324	0.19
pigeon	Sox102F	0.73	0.129	-0.12	0.227710017021324	0.19
drl	sim	12.19	0.464	0.77	0.856348838577675	0.41
drl	luna	11.31	0.464	0.77	0.856348838577675	0.41
drl	scro	10.37	0.464	0.77	0.856348838577675	0.41
drl	aop	9.56	0.464	0.77	0.856348838577675	0.41
drl	fd59A	6.66	0.464	0.77	0.856348838577675	0.41
drl	zfh2	6.44	0.464	0.77	0.856348838577675	0.41
drl	dmrt99B	4.21	0.464	0.77	0.856348838577675	0.41
drl	bi	4.1	0.464	0.77	0.856348838577675	0.41
drl	mirr	3.73	0.464	0.77	0.856348838577675	0.41
drl	sr	3.42	0.464	0.77	0.856348838577675	0.41
drl	fru	3.16	0.464	0.77	0.856348838577675	0.41
drl	dac	3.02	0.464	0.77	0.856348838577675	0.41
drl	hbn	2.91	0.464	0.77	0.856348838577675	0.41
drl	elB	2.88	0.464	0.77	0.856348838577675	0.41
drl	vdOptix.vdVsx	2.83	0.464	0.77	0.856348838577675	0.41
drl	Stat92E	2.53	0.464	0.77	0.856348838577675	0.41
drl	whole_OPC	2.47	0.464	0.77	0.856348838577675	0.41
drl	ey	2.32	0.464	0.77	0.856348838577675	0.41
drl	Erm_Ey	2.13	0.464	0.77	0.856348838577675	0.41
drl	dm	2.11	0.464	0.77	0.856348838577675	0.41
drl	Vsx2	2.09	0.464	0.77	0.856348838577675	0.41
drl	Dll	2.05	0.464	0.77	0.856348838577675	0.41
drl	foxo	2.03	0.464	0.77	0.856348838577675	0.41
drl	vDpp	1.94	0.464	0.77	0.856348838577675	0.41
drl	bab1	1.84	0.464	0.77	0.856348838577675	0.41
drl	CG11085	1.8	0.464	0.77	0.856348838577675	0.41
drl	dve	1.74	0.464	0.77	0.856348838577675	0.41
drl	erm	1.69	0.464	0.77	0.856348838577675	0.41
drl	Lim3	1.57	0.464	0.77	0.856348838577675	0.41
drl	Hth	1.48	0.464	0.77	0.856348838577675	0.41
dnt	erm	13.47	0.205	0.6	0.683130051063973	0.5
dnt	scro	13.45	0.205	0.6	0.683130051063973	0.5
dnt	zfh2	9.87	0.205	0.6	0.683130051063973	0.5
dnt	luna	7.03	0.205	0.6	0.683130051063973	0.5
dnt	dac	6.9	0.205	0.6	0.683130051063973	0.5
dnt	aop	5.45	0.205	0.6	0.683130051063973	0.5
dnt	foxo	5.38	0.205	0.6	0.683130051063973	0.5
dnt	bi	4.29	0.205	0.6	0.683130051063973	0.5
dnt	Dll	4.27	0.205	0.6	0.683130051063973	0.5
dnt	ap	3.82	0.205	0.6	0.683130051063973	0.5
dnt	tup	3.82	0.205	0.6	0.683130051063973	0.5
dnt	Hmx	3.62	0.205	0.6	0.683130051063973	0.5
dnt	CG43689	3.5	0.205	0.6	0.683130051063973	0.5
dnt	CG9650	3.37	0.205	0.6	0.683130051063973	0.5
dnt	CG11294	3.33	0.205	0.6	0.683130051063973	0.5
dnt	vvl	3.26	0.205	0.6	0.683130051063973	0.5
dnt	Stat92E	2.69	0.205	0.6	0.683130051063973	0.5
dnt	fru	2.6	0.205	0.6	0.683130051063973	0.5
dnt	Ets65A	2.46	0.205	0.6	0.683130051063973	0.5
dnt	Hth	2.43	0.205	0.6	0.683130051063973	0.5
dnt	CG3726	2.39	0.205	0.6	0.683130051063973	0.5
dnt	sim	2.38	0.205	0.6	0.683130051063973	0.5
dnt	Erm_Ey	2.37	0.205	0.6	0.683130051063973	0.5
dnt	CG11085	2.35	0.205	0.6	0.683130051063973	0.5
dnt	Notch	2.31	0.205	0.6	0.683130051063973	0.5
dnt	Sox102F	2.27	0.205	0.6	0.683130051063973	0.5
dnt	fd59A	2.25	0.205	0.6	0.683130051063973	0.5
dnt	apt	1.9	0.205	0.6	0.683130051063973	0.5
dnt	CG32532	1.89	0.205	0.6	0.683130051063973	0.5
dnt	Sox21b	1.87	0.205	0.6	0.683130051063973	0.5
CG9987	sr	11.83	0.135	0.18	0.447213595499958	0.65
CG9987	Camta	8.68	0.135	0.18	0.447213595499958	0.65
CG9987	erm	6.05	0.135	0.18	0.447213595499958	0.65
CG9987	ap	4.57	0.135	0.18	0.447213595499958	0.65
CG9987	NK7.1	3.98	0.135	0.18	0.447213595499958	0.65
CG9987	toy	3.84	0.135	0.18	0.447213595499958	0.65
CG9987	zfh2	3.79	0.135	0.18	0.447213595499958	0.65
CG9987	CG11294	2.96	0.135	0.18	0.447213595499958	0.65
CG9987	zfh1	2.81	0.135	0.18	0.447213595499958	0.65
CG9987	apt	2.65	0.135	0.18	0.447213595499958	0.65
CG9987	CG34340	2.5	0.135	0.18	0.447213595499958	0.65
CG9987	noc	2.41	0.135	0.18	0.447213595499958	0.65
CG9987	Opa_Erm	2.12	0.135	0.18	0.447213595499958	0.65
CG9987	bsh	2.11	0.135	0.18	0.447213595499958	0.65
CG9987	danr	1.73	0.135	0.18	0.447213595499958	0.65
CG9987	tsh	1.55	0.135	0.18	0.447213595499958	0.65
CG9987	TfAP-2	1.4	0.135	0.18	0.447213595499958	0.65
CG9987	sim	1.34	0.135	0.18	0.447213595499958	0.65
CG9987	svp	1.25	0.135	0.18	0.447213595499958	0.65
CG9987	fkh	1.11	0.135	0.18	0.447213595499958	0.65
CG9987	Stat92E	1.07	0.135	0.18	0.447213595499958	0.65
CG9987	CG43689	1.07	0.135	0.18	0.447213595499958	0.65
CG9987	CG3726	1.06	0.135	0.18	0.447213595499958	0.65
CG9987	dm	1.02	0.135	0.18	0.447213595499958	0.65
CG9987	Hth_Opa	1	0.135	0.18	0.447213595499958	0.65
CG9987	Ets65A	0.93	0.135	0.18	0.447213595499958	0.65
CG9987	pros	0.93	0.135	0.18	0.447213595499958	0.65
CG9987	Sox102F	0.8	0.135	0.18	0.447213595499958	0.65
CG9987	CG11085	0.73	0.135	0.18	0.447213595499958	0.65
CG9987	Lim3	0.71	0.135	0.18	0.447213595499958	0.65
Rab9	bab2	9.98	0.035	0.01	0.382970843102535	0.41
Rab9	bab1	8.78	0.035	0.01	0.382970843102535	0.41
Rab9	ey	8.72	0.035	0.01	0.382970843102535	0.41
Rab9	CG9932	5.03	0.035	0.01	0.382970843102535	0.41
Rab9	kn	2.48	0.035	0.01	0.382970843102535	0.41
Rab9	Hth	2.37	0.035	0.01	0.382970843102535	0.41
Rab9	Lim3	1.72	0.035	0.01	0.382970843102535	0.41
Rab9	ham	1.63	0.035	0.01	0.382970843102535	0.41
Rab9	vOptix	1.5	0.035	0.01	0.382970843102535	0.41
Rab9	dVsx	1.39	0.035	0.01	0.382970843102535	0.41
Rab9	pdm3	1.33	0.035	0.01	0.382970843102535	0.41
Rab9	hbn	1.32	0.035	0.01	0.382970843102535	0.41
Rab9	fru	1.02	0.035	0.01	0.382970843102535	0.41
Rab9	vDpp	1	0.035	0.01	0.382970843102535	0.41
Rab9	vdDpp.vdOptix	1	0.035	0.01	0.382970843102535	0.41
Rab9	Opa_Erm	1	0.035	0.01	0.382970843102535	0.41
Rab9	elB	0.97	0.035	0.01	0.382970843102535	0.41
Rab9	RunxB	0.89	0.035	0.01	0.382970843102535	0.41
Rab9	SoxN	0.83	0.035	0.01	0.382970843102535	0.41
Rab9	Dll	0.73	0.035	0.01	0.382970843102535	0.41
Rab9	dOptix.dVsx	0.69	0.035	0.01	0.382970843102535	0.41
Rab9	vDpp.vOptix	0.59	0.035	0.01	0.382970843102535	0.41
Rab9	hth	0.53	0.035	0.01	0.382970843102535	0.41
Rab9	toy	0.52	0.035	0.01	0.382970843102535	0.41
Rab9	svp	0.49	0.035	0.01	0.382970843102535	0.41
Rab9	sim	0.48	0.035	0.01	0.382970843102535	0.41
Rab9	Hth_Opa	0.29	0.035	0.01	0.382970843102535	0.41
Rab9	Ey_Hbn	0.26	0.035	0.01	0.382970843102535	0.41
Rab9	sr	0.19	0.035	0.01	0.382970843102535	0.41
Rab9	run	0.17	0.035	0.01	0.382970843102535	0.41
CG10237	RunxB	8.39	0.116	0.24	0.53748384988657	0.34
CG10237	mirr	7.34	0.116	0.24	0.53748384988657	0.34
CG10237	CG43689	6.29	0.116	0.24	0.53748384988657	0.34
CG10237	tup	6.13	0.116	0.24	0.53748384988657	0.34
CG10237	Sox102F	5.32	0.116	0.24	0.53748384988657	0.34
CG10237	aop	4.84	0.116	0.24	0.53748384988657	0.34
CG10237	ey	2.79	0.116	0.24	0.53748384988657	0.34
CG10237	erm	2.49	0.116	0.24	0.53748384988657	0.34
CG10237	Camta	2.47	0.116	0.24	0.53748384988657	0.34
CG10237	fd59A	2	0.116	0.24	0.53748384988657	0.34
CG10237	dVsx	1.68	0.116	0.24	0.53748384988657	0.34
CG10237	Notch	1.52	0.116	0.24	0.53748384988657	0.34
CG10237	D_BarHI	1.21	0.116	0.24	0.53748384988657	0.34
CG10237	sr	1.18	0.116	0.24	0.53748384988657	0.34
CG10237	hth	1.11	0.116	0.24	0.53748384988657	0.34
CG10237	vdOptix	1.1	0.116	0.24	0.53748384988657	0.34
CG10237	vOptix	1.08	0.116	0.24	0.53748384988657	0.34
CG10237	bab2	0.85	0.116	0.24	0.53748384988657	0.34
CG10237	dm	0.64	0.116	0.24	0.53748384988657	0.34
CG10237	CG3726	0.39	0.116	0.24	0.53748384988657	0.34
CG10237	NK7.1	0.29	0.116	0.24	0.53748384988657	0.34
CG10237	bi	0.25	0.116	0.24	0.53748384988657	0.34
CG10237	Stat92E	0.18	0.116	0.24	0.53748384988657	0.34
CG10237	Erm_Ey	0.17	0.116	0.24	0.53748384988657	0.34
CG10237	oc	0.11	0.116	0.24	0.53748384988657	0.34
CG10237	dDpp	0	0.116	0.24	0.53748384988657	0.34
CG10237	dOptix.dVsx	0	0.116	0.24	0.53748384988657	0.34
CG10237	vVsx	0	0.116	0.24	0.53748384988657	0.34
CG10237	vVsx.dVsx.dOptix	0	0.116	0.24	0.53748384988657	0.34
CG10237	vOptix.vVsx.dVsx	0	0.116	0.24	0.53748384988657	0.34
Hs2st	tup	5.73	0.117	0.52	0.712525303194425	0.68
Hs2st	danr	4.41	0.117	0.52	0.712525303194425	0.68
Hs2st	ap	4.22	0.117	0.52	0.712525303194425	0.68
Hs2st	dDpp	3.67	0.117	0.52	0.712525303194425	0.68
Hs2st	CG32532	2.98	0.117	0.52	0.712525303194425	0.68
Hs2st	lov	2.97	0.117	0.52	0.712525303194425	0.68
Hs2st	toy	2.49	0.117	0.52	0.712525303194425	0.68
Hs2st	Dll	2.44	0.117	0.52	0.712525303194425	0.68
Hs2st	CG11294	2.38	0.117	0.52	0.712525303194425	0.68
Hs2st	Lim3	2.3	0.117	0.52	0.712525303194425	0.68
Hs2st	ey	2.23	0.117	0.52	0.712525303194425	0.68
Hs2st	ct	2.16	0.117	0.52	0.712525303194425	0.68
Hs2st	Slp_D	1.81	0.117	0.52	0.712525303194425	0.68
Hs2st	CG9932	1.71	0.117	0.52	0.712525303194425	0.68
Hs2st	CG9650	1.65	0.117	0.52	0.712525303194425	0.68
Hs2st	RunxB	1.62	0.117	0.52	0.712525303194425	0.68
Hs2st	Hbn_Opa_Slp	1.57	0.117	0.52	0.712525303194425	0.68
Hs2st	vdOptix	1.52	0.117	0.52	0.712525303194425	0.68
Hs2st	kn	1.44	0.117	0.52	0.712525303194425	0.68
Hs2st	dm	1.3	0.117	0.52	0.712525303194425	0.68
Hs2st	sr	1.1	0.117	0.52	0.712525303194425	0.68
Hs2st	Erm_Ey	1.09	0.117	0.52	0.712525303194425	0.68
Hs2st	aop	1.08	0.117	0.52	0.712525303194425	0.68
Hs2st	Notch	1.03	0.117	0.52	0.712525303194425	0.68
Hs2st	hth	1	0.117	0.52	0.712525303194425	0.68
Hs2st	dVsx	1	0.117	0.52	0.712525303194425	0.68
Hs2st	vOptix.vVsx	1	0.117	0.52	0.712525303194425	0.68
Hs2st	svp	0.94	0.117	0.52	0.712525303194425	0.68
Hs2st	fd59A	0.74	0.117	0.52	0.712525303194425	0.68
Hs2st	vdOptix.vdVsx	0.71	0.117	0.52	0.712525303194425	0.68
Top2	Vsx1	8.92	0.088	-0.22	0.0975900072948533	0.36
Top2	Sox21b	5.31	0.088	-0.22	0.0975900072948533	0.36
Top2	Vsx2	3.64	0.088	-0.22	0.0975900072948533	0.36
Top2	SoxN	3.35	0.088	-0.22	0.0975900072948533	0.36
Top2	elB	3.34	0.088	-0.22	0.0975900072948533	0.36
Top2	CG9650	2.77	0.088	-0.22	0.0975900072948533	0.36
Top2	bi	2.75	0.088	-0.22	0.0975900072948533	0.36
Top2	toy	2.4	0.088	-0.22	0.0975900072948533	0.36
Top2	hbn	2.38	0.088	-0.22	0.0975900072948533	0.36
Top2	kn	1.96	0.088	-0.22	0.0975900072948533	0.36
Top2	Stat92E	1.9	0.088	-0.22	0.0975900072948533	0.36
Top2	dm	1.88	0.088	-0.22	0.0975900072948533	0.36
Top2	Ets65A	1.86	0.088	-0.22	0.0975900072948533	0.36
Top2	D	1.7	0.088	-0.22	0.0975900072948533	0.36
Top2	dVsx	1.6	0.088	-0.22	0.0975900072948533	0.36
Top2	dDpp	1.49	0.088	-0.22	0.0975900072948533	0.36
Top2	tsh	1.4	0.088	-0.22	0.0975900072948533	0.36
Top2	vdDpp.vdOptix	1.34	0.088	-0.22	0.0975900072948533	0.36
Top2	CG3726	1.21	0.088	-0.22	0.0975900072948533	0.36
Top2	sim	1.19	0.088	-0.22	0.0975900072948533	0.36
Top2	luna	1.16	0.088	-0.22	0.0975900072948533	0.36
Top2	ey	1.1	0.088	-0.22	0.0975900072948533	0.36
Top2	Slp_D	1.1	0.088	-0.22	0.0975900072948533	0.36
Top2	vdDpp	1.06	0.088	-0.22	0.0975900072948533	0.36
Top2	fkh	1.06	0.088	-0.22	0.0975900072948533	0.36
Top2	vdOptix	1.04	0.088	-0.22	0.0975900072948533	0.36
Top2	dan	1.03	0.088	-0.22	0.0975900072948533	0.36
Top2	dOptix	1.01	0.088	-0.22	0.0975900072948533	0.36
Top2	ap	1	0.088	-0.22	0.0975900072948533	0.36
Top2	dac	0.97	0.088	-0.22	0.0975900072948533	0.36
tj	CG3726	8.38	0.078	0.89	1	0.38
tj	CG11294	7.83	0.078	0.89	1	0.38
tj	fkh	7.37	0.078	0.89	1	0.38
tj	fd59A	7.28	0.078	0.89	1	0.38
tj	CG32532	6.95	0.078	0.89	1	0.38
tj	Awh	6.5	0.078	0.89	1	0.38
tj	CG32105	5.97	0.078	0.89	1	0.38
tj	NK7.1	5.67	0.078	0.89	1	0.38
tj	CG4328	4.95	0.078	0.89	1	0.38
tj	ab	4.11	0.078	0.89	1	0.38
tj	aop	3.37	0.078	0.89	1	0.38
tj	Ets65A	3.32	0.078	0.89	1	0.38
tj	CG34340	2.93	0.078	0.89	1	0.38
tj	noc	2.91	0.078	0.89	1	0.38
tj	Camta	2.68	0.078	0.89	1	0.38
tj	ct	2.62	0.078	0.89	1	0.38
tj	toy	2.06	0.078	0.89	1	0.38
tj	sr	1.78	0.078	0.89	1	0.38
tj	bi	1.75	0.078	0.89	1	0.38
tj	oc	1.44	0.078	0.89	1	0.38
tj	danr	1.38	0.078	0.89	1	0.38
tj	Notch	1.37	0.078	0.89	1	0.38
tj	SoxN	1.33	0.078	0.89	1	0.38
tj	dve	1.32	0.078	0.89	1	0.38
tj	CG11085	1.27	0.078	0.89	1	0.38
tj	vOptix	1.25	0.078	0.89	1	0.38
tj	Hbn_Opa_Slp	1.24	0.078	0.89	1	0.38
tj	zfh1	1.12	0.078	0.89	1	0.38
tj	Vsx2	1.07	0.078	0.89	1	0.38
tj	bab1	1	0.078	0.89	1	0.38
CG10195	tsh	8.59	0.063	0.33	0.53748384988657	0.77
CG10195	zfh1	4.32	0.063	0.33	0.53748384988657	0.77
CG10195	ct	3.51	0.063	0.33	0.53748384988657	0.77
CG10195	TfAP-2	3.26	0.063	0.33	0.53748384988657	0.77
CG10195	pros	3.17	0.063	0.33	0.53748384988657	0.77
CG10195	hth	3.12	0.063	0.33	0.53748384988657	0.77
CG10195	CG4328	3.03	0.063	0.33	0.53748384988657	0.77
CG10195	CG9650	2.73	0.063	0.33	0.53748384988657	0.77
CG10195	SoxN	1.89	0.063	0.33	0.53748384988657	0.77
CG10195	noc	1.7	0.063	0.33	0.53748384988657	0.77
CG10195	svp	1.65	0.063	0.33	0.53748384988657	0.77
CG10195	sr	1.61	0.063	0.33	0.53748384988657	0.77
CG10195	fkh	1.56	0.063	0.33	0.53748384988657	0.77
CG10195	vvl	1.56	0.063	0.33	0.53748384988657	0.77
CG10195	CG34340	1.55	0.063	0.33	0.53748384988657	0.77
CG10195	Hbn_Opa_Slp	1.5	0.063	0.33	0.53748384988657	0.77
CG10195	fd59A	1.37	0.063	0.33	0.53748384988657	0.77
CG10195	dm	1.25	0.063	0.33	0.53748384988657	0.77
CG10195	NK7.1	1.22	0.063	0.33	0.53748384988657	0.77
CG10195	br	1.2	0.063	0.33	0.53748384988657	0.77
CG10195	Ets65A	1.11	0.063	0.33	0.53748384988657	0.77
CG10195	vdVsx	1	0.063	0.33	0.53748384988657	0.77
CG10195	D	0.97	0.063	0.33	0.53748384988657	0.77
CG10195	foxo	0.87	0.063	0.33	0.53748384988657	0.77
CG10195	vDpp.vOptix	0.84	0.063	0.33	0.53748384988657	0.77
CG10195	dan	0.81	0.063	0.33	0.53748384988657	0.77
CG10195	bsh	0.69	0.063	0.33	0.53748384988657	0.77
CG10195	elB	0.69	0.063	0.33	0.53748384988657	0.77
CG10195	zfh2	0.63	0.063	0.33	0.53748384988657	0.77
CG10195	kn	0.63	0.063	0.33	0.53748384988657	0.77
CG10186	TfAP-2	9.53	0.111	0.63	0.654653670707977	0.42
CG10186	sim	9.3	0.111	0.63	0.654653670707977	0.42
CG10186	erm	8.25	0.111	0.63	0.654653670707977	0.42
CG10186	tup	8.02	0.111	0.63	0.654653670707977	0.42
CG10186	ab	7.19	0.111	0.63	0.654653670707977	0.42
CG10186	aop	6.5	0.111	0.63	0.654653670707977	0.42
CG10186	zfh1	5.16	0.111	0.63	0.654653670707977	0.42
CG10186	vvl	4.28	0.111	0.63	0.654653670707977	0.42
CG10186	Hmx	4.25	0.111	0.63	0.654653670707977	0.42
CG10186	CG9932	3.8	0.111	0.63	0.654653670707977	0.42
CG10186	luna	3.48	0.111	0.63	0.654653670707977	0.42
CG10186	zfh2	3.39	0.111	0.63	0.654653670707977	0.42
CG10186	dm	2.98	0.111	0.63	0.654653670707977	0.42
CG10186	Vsx1	2.36	0.111	0.63	0.654653670707977	0.42
CG10186	bi	2.19	0.111	0.63	0.654653670707977	0.42
CG10186	Ey_Hbn	2.04	0.111	0.63	0.654653670707977	0.42
CG10186	Notch	1.97	0.111	0.63	0.654653670707977	0.42
CG10186	Hth	1.92	0.111	0.63	0.654653670707977	0.42
CG10186	whole_OPC	1.92	0.111	0.63	0.654653670707977	0.42
CG10186	CG11085	1.71	0.111	0.63	0.654653670707977	0.42
CG10186	Sox21b	1.66	0.111	0.63	0.654653670707977	0.42
CG10186	CG3726	1.62	0.111	0.63	0.654653670707977	0.42
CG10186	CG11294	1.62	0.111	0.63	0.654653670707977	0.42
CG10186	tsh	1.56	0.111	0.63	0.654653670707977	0.42
CG10186	Awh	1.51	0.111	0.63	0.654653670707977	0.42
CG10186	Hth_Opa	1.4	0.111	0.63	0.654653670707977	0.42
CG10186	scro	1.28	0.111	0.63	0.654653670707977	0.42
CG10186	dVsx	1.24	0.111	0.63	0.654653670707977	0.42
CG10186	vdDpp.vdOptix	1.23	0.111	0.63	0.654653670707977	0.42
CG10186	Lim3	1.23	0.111	0.63	0.654653670707977	0.42
CG33116	luna	12.04	0.122	0.57	0.683130051063973	0.88
CG33116	CG3726	7.35	0.122	0.57	0.683130051063973	0.88
CG33116	fd59A	6.38	0.122	0.57	0.683130051063973	0.88
CG33116	ap	5.31	0.122	0.57	0.683130051063973	0.88
CG33116	ey	5.24	0.122	0.57	0.683130051063973	0.88
CG33116	pdm3	4.61	0.122	0.57	0.683130051063973	0.88
CG33116	CG9650	4.55	0.122	0.57	0.683130051063973	0.88
CG33116	fkh	3.94	0.122	0.57	0.683130051063973	0.88
CG33116	scro	3.91	0.122	0.57	0.683130051063973	0.88
CG33116	CG4328	3.7	0.122	0.57	0.683130051063973	0.88
CG33116	NK7.1	3.63	0.122	0.57	0.683130051063973	0.88
CG33116	kn	3.63	0.122	0.57	0.683130051063973	0.88
CG33116	aop	3.23	0.122	0.57	0.683130051063973	0.88
CG33116	sim	2.95	0.122	0.57	0.683130051063973	0.88
CG33116	hbn	2.64	0.122	0.57	0.683130051063973	0.88
CG33116	Notch	2.58	0.122	0.57	0.683130051063973	0.88
CG33116	zfh2	2.49	0.122	0.57	0.683130051063973	0.88
CG33116	TfAP-2	2.29	0.122	0.57	0.683130051063973	0.88
CG33116	lov	2.27	0.122	0.57	0.683130051063973	0.88
CG33116	tj	2.21	0.122	0.57	0.683130051063973	0.88
CG33116	Sox102F	2.05	0.122	0.57	0.683130051063973	0.88
CG33116	Sox21b	1.81	0.122	0.57	0.683130051063973	0.88
CG33116	elB	1.62	0.122	0.57	0.683130051063973	0.88
CG33116	dac	1.61	0.122	0.57	0.683130051063973	0.88
CG33116	pros	1.55	0.122	0.57	0.683130051063973	0.88
CG33116	oc	1.54	0.122	0.57	0.683130051063973	0.88
CG33116	foxo	1.39	0.122	0.57	0.683130051063973	0.88
CG33116	danr	1.3	0.122	0.57	0.683130051063973	0.88
CG33116	Vsx2	1.25	0.122	0.57	0.683130051063973	0.88
CG33116	hth	1.11	0.122	0.57	0.683130051063973	0.88
CG10268	zfh2	15.4	0.053	0.11	0.227710017021324	0.32
CG10268	sr	4.32	0.053	0.11	0.227710017021324	0.32
CG10268	dm	4.13	0.053	0.11	0.227710017021324	0.32
CG10268	lov	3.37	0.053	0.11	0.227710017021324	0.32
CG10268	Vsx2	2.94	0.053	0.11	0.227710017021324	0.32
CG10268	foxo	2.3	0.053	0.11	0.227710017021324	0.32
CG10268	ey	2.02	0.053	0.11	0.227710017021324	0.32
CG10268	ct	1.76	0.053	0.11	0.227710017021324	0.32
CG10268	bsh	1.74	0.053	0.11	0.227710017021324	0.32
CG10268	vdOptix	1.71	0.053	0.11	0.227710017021324	0.32
CG10268	Sox21b	1.68	0.053	0.11	0.227710017021324	0.32
CG10268	dac	1.63	0.053	0.11	0.227710017021324	0.32
CG10268	Vsx1	1.61	0.053	0.11	0.227710017021324	0.32
CG10268	vdDpp.vdOptix	1.47	0.053	0.11	0.227710017021324	0.32
CG10268	vDpp.vOptix	1.13	0.053	0.11	0.227710017021324	0.32
CG10268	CG9932	1.09	0.053	0.11	0.227710017021324	0.32
CG10268	dOptix	1.06	0.053	0.11	0.227710017021324	0.32
CG10268	D	1.04	0.053	0.11	0.227710017021324	0.32
CG10268	pros	1.03	0.053	0.11	0.227710017021324	0.32
CG10268	apt	1	0.053	0.11	0.227710017021324	0.32
CG10268	elB	0.9	0.053	0.11	0.227710017021324	0.32
CG10268	Camta	0.87	0.053	0.11	0.227710017021324	0.32
CG10268	svp	0.83	0.053	0.11	0.227710017021324	0.32
CG10268	Slp_D	0.81	0.053	0.11	0.227710017021324	0.32
CG10268	fru	0.81	0.053	0.11	0.227710017021324	0.32
CG10268	kn	0.76	0.053	0.11	0.227710017021324	0.32
CG10268	vvl	0.63	0.053	0.11	0.227710017021324	0.32
CG10268	CG34340	0.6	0.053	0.11	0.227710017021324	0.32
CG10268	tup	0.6	0.053	0.11	0.227710017021324	0.32
CG10268	dVsx	0.58	0.053	0.11	0.227710017021324	0.32
CR44978	ey	4.86	0.526	0.65	0.74535599249993	0.21
CR44978	run	4.45	0.526	0.65	0.74535599249993	0.21
CR44978	vdOptix	3.84	0.526	0.65	0.74535599249993	0.21
CR44978	scro	2.19	0.526	0.65	0.74535599249993	0.21
CR44978	CG9932	2.02	0.526	0.65	0.74535599249993	0.21
CR44978	Sox102F	1.92	0.526	0.65	0.74535599249993	0.21
CR44978	CG11294	1.67	0.526	0.65	0.74535599249993	0.21
CR44978	Hbn_Opa_Slp	1.59	0.526	0.65	0.74535599249993	0.21
CR44978	sr	1.59	0.526	0.65	0.74535599249993	0.21
CR44978	tsh	1.55	0.526	0.65	0.74535599249993	0.21
CR44978	aop	1.51	0.526	0.65	0.74535599249993	0.21
CR44978	CG4328	1.5	0.526	0.65	0.74535599249993	0.21
CR44978	vdVsx	1.47	0.526	0.65	0.74535599249993	0.21
CR44978	vdOptix.vdVsx	1.3	0.526	0.65	0.74535599249993	0.21
CR44978	erm	1.27	0.526	0.65	0.74535599249993	0.21
CR44978	CG11085	1.23	0.526	0.65	0.74535599249993	0.21
CR44978	vDpp.vOptix	1.2	0.526	0.65	0.74535599249993	0.21
CR44978	Dll	1.18	0.526	0.65	0.74535599249993	0.21
CR44978	pdm3	1.13	0.526	0.65	0.74535599249993	0.21
CR44978	fru	1.11	0.526	0.65	0.74535599249993	0.21
CR44978	Awh	1.05	0.526	0.65	0.74535599249993	0.21
CR44978	D	1.04	0.526	0.65	0.74535599249993	0.21
CR44978	vvl	1.01	0.526	0.65	0.74535599249993	0.21
CR44978	fkh	0.99	0.526	0.65	0.74535599249993	0.21
CR44978	Lim3	0.89	0.526	0.65	0.74535599249993	0.21
CR44978	luna	0.82	0.526	0.65	0.74535599249993	0.21
CR44978	bi	0.77	0.526	0.65	0.74535599249993	0.21
CR44978	Hth_Opa	0.77	0.526	0.65	0.74535599249993	0.21
CR44978	bsh	0.6	0.526	0.65	0.74535599249993	0.21
CR44978	CG34340	0.56	0.526	0.65	0.74535599249993	0.21
CG10631	toy	3.96	0.077	0.42	1	0.96
CG10631	zfh2	3.89	0.077	0.42	1	0.96
CG10631	lov	3.64	0.077	0.42	1	0.96
CG10631	ap	3.48	0.077	0.42	1	0.96
CG10631	Stat92E	3.32	0.077	0.42	1	0.96
CG10631	fd59A	2.58	0.077	0.42	1	0.96
CG10631	elB	2.21	0.077	0.42	1	0.96
CG10631	vDpp.vOptix	2.1	0.077	0.42	1	0.96
CG10631	apt	2.02	0.077	0.42	1	0.96
CG10631	NK7.1	2.01	0.077	0.42	1	0.96
CG10631	TfAP-2	1.9	0.077	0.42	1	0.96
CG10631	Hbn_Opa_Slp	1.7	0.077	0.42	1	0.96
CG10631	Ets65A	1.67	0.077	0.42	1	0.96
CG10631	pros	1.58	0.077	0.42	1	0.96
CG10631	CG11294	1.56	0.077	0.42	1	0.96
CG10631	dve	1.55	0.077	0.42	1	0.96
CG10631	SoxN	1.54	0.077	0.42	1	0.96
CG10631	D_BarHI	1.46	0.077	0.42	1	0.96
CG10631	danr	1.42	0.077	0.42	1	0.96
CG10631	dDpp	1.42	0.077	0.42	1	0.96
CG10631	Slp_D	1.31	0.077	0.42	1	0.96
CG10631	Hth_Opa	1.27	0.077	0.42	1	0.96
CG10631	CG9650	1.14	0.077	0.42	1	0.96
CG10631	sr	1.12	0.077	0.42	1	0.96
CG10631	Opa_Erm	1	0.077	0.42	1	0.96
CG10631	vdDpp.vdOptix	1	0.077	0.42	1	0.96
CG10631	hbn	0.72	0.077	0.42	1	0.96
CG10631	ab	0.63	0.077	0.42	1	0.96
CG10631	Awh	0.58	0.077	0.42	1	0.96
CG10631	vdOptix	0.5	0.077	0.42	1	0.96
CG10463	CG32105	5.78	0.126	-0.13	0.181568259800641	0.11
CG10463	fkh	5.69	0.126	-0.13	0.181568259800641	0.11
CG10463	mirr	3.19	0.126	-0.13	0.181568259800641	0.11
CG10463	oc	3.13	0.126	-0.13	0.181568259800641	0.11
CG10463	CG43689	2.65	0.126	-0.13	0.181568259800641	0.11
CG10463	hbn	2.42	0.126	-0.13	0.181568259800641	0.11
CG10463	CG4328	2.19	0.126	-0.13	0.181568259800641	0.11
CG10463	bab1	2.14	0.126	-0.13	0.181568259800641	0.11
CG10463	CG9650	2.14	0.126	-0.13	0.181568259800641	0.11
CG10463	D_BarHI	2.02	0.126	-0.13	0.181568259800641	0.11
CG10463	Hbn_Opa_Slp	1.84	0.126	-0.13	0.181568259800641	0.11
CG10463	sim	1.83	0.126	-0.13	0.181568259800641	0.11
CG10463	noc	1.5	0.126	-0.13	0.181568259800641	0.11
CG10463	dac	1.37	0.126	-0.13	0.181568259800641	0.11
CG10463	vDpp.vOptix	1.32	0.126	-0.13	0.181568259800641	0.11
CG10463	fd59A	1.3	0.126	-0.13	0.181568259800641	0.11
CG10463	vOptix.vVsx	1.13	0.126	-0.13	0.181568259800641	0.11
CG10463	dVsx	1.12	0.126	-0.13	0.181568259800641	0.11
CG10463	dOptix.dVsx	1.08	0.126	-0.13	0.181568259800641	0.11
CG10463	dOptix	1	0.126	-0.13	0.181568259800641	0.11
CG10463	vdDpp.vdOptix	1	0.126	-0.13	0.181568259800641	0.11
CG10463	vdOptix	1	0.126	-0.13	0.181568259800641	0.11
CG10463	foxo	0.96	0.126	-0.13	0.181568259800641	0.11
CG10463	Lim3	0.84	0.126	-0.13	0.181568259800641	0.11
CG10463	Notch	0.82	0.126	-0.13	0.181568259800641	0.11
CG10463	vOptix	0.78	0.126	-0.13	0.181568259800641	0.11
CG10463	tj	0.72	0.126	-0.13	0.181568259800641	0.11
CG10463	Hth_Opa	0.69	0.126	-0.13	0.181568259800641	0.11
CG10463	Awh	0.58	0.126	-0.13	0.181568259800641	0.11
CG10463	apt	0.55	0.126	-0.13	0.181568259800641	0.11
CdGAPr	dm	6.58	0.063	-0.38	-0.0666666666666667	0.89
CdGAPr	Dll	5.75	0.063	-0.38	-0.0666666666666667	0.89
CdGAPr	noc	5.12	0.063	-0.38	-0.0666666666666667	0.89
CdGAPr	luna	3.73	0.063	-0.38	-0.0666666666666667	0.89
CdGAPr	vDpp	2.65	0.063	-0.38	-0.0666666666666667	0.89
CdGAPr	SoxN	2.5	0.063	-0.38	-0.0666666666666667	0.89
CdGAPr	svp	2.38	0.063	-0.38	-0.0666666666666667	0.89
CdGAPr	elB	1.89	0.063	-0.38	-0.0666666666666667	0.89
CdGAPr	Hth_Opa	1.67	0.063	-0.38	-0.0666666666666667	0.89
CdGAPr	vdOptix	1.37	0.063	-0.38	-0.0666666666666667	0.89
CdGAPr	dOptix	1.22	0.063	-0.38	-0.0666666666666667	0.89
CdGAPr	CG34340	1.13	0.063	-0.38	-0.0666666666666667	0.89
CdGAPr	toy	1.01	0.063	-0.38	-0.0666666666666667	0.89
CdGAPr	Opa_Erm	1	0.063	-0.38	-0.0666666666666667	0.89
CdGAPr	Lim3	0.93	0.063	-0.38	-0.0666666666666667	0.89
CdGAPr	vdOptix.vdVsx	0.88	0.063	-0.38	-0.0666666666666667	0.89
CdGAPr	pdm3	0.84	0.063	-0.38	-0.0666666666666667	0.89
CdGAPr	D	0.72	0.063	-0.38	-0.0666666666666667	0.89
CdGAPr	Vsx2	0.72	0.063	-0.38	-0.0666666666666667	0.89
CdGAPr	Slp_D	0.58	0.063	-0.38	-0.0666666666666667	0.89
CdGAPr	ct	0.56	0.063	-0.38	-0.0666666666666667	0.89
CdGAPr	hbn	0.51	0.063	-0.38	-0.0666666666666667	0.89
CdGAPr	vdDpp	0.42	0.063	-0.38	-0.0666666666666667	0.89
CdGAPr	tj	0.41	0.063	-0.38	-0.0666666666666667	0.89
CdGAPr	zfh1	0.38	0.063	-0.38	-0.0666666666666667	0.89
CdGAPr	CG43689	0.25	0.063	-0.38	-0.0666666666666667	0.89
CdGAPr	Notch	0.13	0.063	-0.38	-0.0666666666666667	0.89
CdGAPr	ham	0.1	0.063	-0.38	-0.0666666666666667	0.89
CdGAPr	Ets65A	0.03	0.063	-0.38	-0.0666666666666667	0.89
CdGAPr	vdDpp.vdOptix	0	0.063	-0.38	-0.0666666666666667	0.89
sick	NK7.1	10.1	0.408	0.11	0.288675134594813	0.44
sick	Lim3	9.93	0.408	0.11	0.288675134594813	0.44
sick	CG3726	9.34	0.408	0.11	0.288675134594813	0.44
sick	ey	7.68	0.408	0.11	0.288675134594813	0.44
sick	CG11294	7.07	0.408	0.11	0.288675134594813	0.44
sick	tup	4.07	0.408	0.11	0.288675134594813	0.44
sick	Ey_Hbn	4.04	0.408	0.11	0.288675134594813	0.44
sick	dve	3.29	0.408	0.11	0.288675134594813	0.44
sick	sr	2.75	0.408	0.11	0.288675134594813	0.44
sick	CG9932	2.04	0.408	0.11	0.288675134594813	0.44
sick	vOptix	1.9	0.408	0.11	0.288675134594813	0.44
sick	bsh	1.85	0.408	0.11	0.288675134594813	0.44
sick	ap	1.78	0.408	0.11	0.288675134594813	0.44
sick	fru	1.66	0.408	0.11	0.288675134594813	0.44
sick	CG32105	1.65	0.408	0.11	0.288675134594813	0.44
sick	RunxB	1.56	0.408	0.11	0.288675134594813	0.44
sick	Hmx	1.55	0.408	0.11	0.288675134594813	0.44
sick	hbn	1.53	0.408	0.11	0.288675134594813	0.44
sick	pros	1.36	0.408	0.11	0.288675134594813	0.44
sick	vdDpp	1.34	0.408	0.11	0.288675134594813	0.44
sick	br	1.17	0.408	0.11	0.288675134594813	0.44
sick	Opa_Erm	1.16	0.408	0.11	0.288675134594813	0.44
sick	dDpp.dOptix	1.1	0.408	0.11	0.288675134594813	0.44
sick	ab	1.08	0.408	0.11	0.288675134594813	0.44
sick	SoxN	1.04	0.408	0.11	0.288675134594813	0.44
sick	dOptix	1	0.408	0.11	0.288675134594813	0.44
sick	vOptix.vVsx	1	0.408	0.11	0.288675134594813	0.44
sick	bab1	0.96	0.408	0.11	0.288675134594813	0.44
sick	Ets65A	0.95	0.408	0.11	0.288675134594813	0.44
sick	erm	0.91	0.408	0.11	0.288675134594813	0.44
CoIV	dm	10.61	0.145	0.74	1	0.78
CoIV	noc	9.81	0.145	0.74	1	0.78
CoIV	elB	7.89	0.145	0.74	1	0.78
CoIV	ey	7.02	0.145	0.74	1	0.78
CoIV	pros	6.11	0.145	0.74	1	0.78
CoIV	bsh	5.81	0.145	0.74	1	0.78
CoIV	sr	5.16	0.145	0.74	1	0.78
CoIV	toy	5.04	0.145	0.74	1	0.78
CoIV	Stat92E	4.49	0.145	0.74	1	0.78
CoIV	ct	4.46	0.145	0.74	1	0.78
CoIV	dmrt99B	4.17	0.145	0.74	1	0.78
CoIV	Lim3	3.99	0.145	0.74	1	0.78
CoIV	bab2	3.18	0.145	0.74	1	0.78
CoIV	D	3.17	0.145	0.74	1	0.78
CoIV	Ey_Hbn	3.15	0.145	0.74	1	0.78
CoIV	CG3726	3.11	0.145	0.74	1	0.78
CoIV	CG34340	2.9	0.145	0.74	1	0.78
CoIV	dac	2.61	0.145	0.74	1	0.78
CoIV	fru	2.58	0.145	0.74	1	0.78
CoIV	zfh1	2.4	0.145	0.74	1	0.78
CoIV	Hth	2.19	0.145	0.74	1	0.78
CoIV	zfh2	2.02	0.145	0.74	1	0.78
CoIV	Hth_Opa	2	0.145	0.74	1	0.78
CoIV	hbn	1.98	0.145	0.74	1	0.78
CoIV	ham	1.87	0.145	0.74	1	0.78
CoIV	vdVsx	1.84	0.145	0.74	1	0.78
CoIV	Notch	1.83	0.145	0.74	1	0.78
CoIV	bi	1.76	0.145	0.74	1	0.78
CoIV	CG9650	1.64	0.145	0.74	1	0.78
CoIV	lov	1.47	0.145	0.74	1	0.78
sNPF	dve	11.03	0.642	-0.08	0.382970843102535	0.08
sNPF	dac	10.46	0.642	-0.08	0.382970843102535	0.08
sNPF	sim	7.84	0.642	-0.08	0.382970843102535	0.08
sNPF	CG4328	6.78	0.642	-0.08	0.382970843102535	0.08
sNPF	CG9932	6.64	0.642	-0.08	0.382970843102535	0.08
sNPF	fkh	6.41	0.642	-0.08	0.382970843102535	0.08
sNPF	CG32105	5.6	0.642	-0.08	0.382970843102535	0.08
sNPF	zfh1	4.65	0.642	-0.08	0.382970843102535	0.08
sNPF	Vsx1	3.2	0.642	-0.08	0.382970843102535	0.08
sNPF	CG34340	2.54	0.642	-0.08	0.382970843102535	0.08
sNPF	Sox21b	2.54	0.642	-0.08	0.382970843102535	0.08
sNPF	scro	2.08	0.642	-0.08	0.382970843102535	0.08
sNPF	tup	2.02	0.642	-0.08	0.382970843102535	0.08
sNPF	Vsx2	1.94	0.642	-0.08	0.382970843102535	0.08
sNPF	TfAP-2	1.74	0.642	-0.08	0.382970843102535	0.08
sNPF	fd59A	1.73	0.642	-0.08	0.382970843102535	0.08
sNPF	dVsx	1.56	0.642	-0.08	0.382970843102535	0.08
sNPF	Ey_Hbn	1.46	0.642	-0.08	0.382970843102535	0.08
sNPF	CG11294	1.34	0.642	-0.08	0.382970843102535	0.08
sNPF	CG3726	1.24	0.642	-0.08	0.382970843102535	0.08
sNPF	dm	1.21	0.642	-0.08	0.382970843102535	0.08
sNPF	oc	1.2	0.642	-0.08	0.382970843102535	0.08
sNPF	elB	1.11	0.642	-0.08	0.382970843102535	0.08
sNPF	Ets65A	1.05	0.642	-0.08	0.382970843102535	0.08
sNPF	dan	1.05	0.642	-0.08	0.382970843102535	0.08
sNPF	whole_OPC	1.01	0.642	-0.08	0.382970843102535	0.08
sNPF	Hth_Opa	1	0.642	-0.08	0.382970843102535	0.08
sNPF	Opa_Erm	1	0.642	-0.08	0.382970843102535	0.08
sNPF	RunxB	0.99	0.642	-0.08	0.382970843102535	0.08
sNPF	Awh	0.96	0.642	-0.08	0.382970843102535	0.08
barr	Vsx2	10.91	0.063	0.12	0.447213595499958	0.48
barr	dDpp.dOptix	7.58	0.063	0.12	0.447213595499958	0.48
barr	ab	4.65	0.063	0.12	0.447213595499958	0.48
barr	dve	4.39	0.063	0.12	0.447213595499958	0.48
barr	kn	3.15	0.063	0.12	0.447213595499958	0.48
barr	noc	3.11	0.063	0.12	0.447213595499958	0.48
barr	run	2.77	0.063	0.12	0.447213595499958	0.48
barr	Sox102F	2.76	0.063	0.12	0.447213595499958	0.48
barr	elB	2.7	0.063	0.12	0.447213595499958	0.48
barr	CG9932	2.61	0.063	0.12	0.447213595499958	0.48
barr	CG11294	2.59	0.063	0.12	0.447213595499958	0.48
barr	fkh	2.21	0.063	0.12	0.447213595499958	0.48
barr	vdVsx	2.18	0.063	0.12	0.447213595499958	0.48
barr	Ey_Hbn	1.74	0.063	0.12	0.447213595499958	0.48
barr	oc	1.71	0.063	0.12	0.447213595499958	0.48
barr	Notch	1.65	0.063	0.12	0.447213595499958	0.48
barr	CG4328	1.63	0.063	0.12	0.447213595499958	0.48
barr	Ets65A	1.56	0.063	0.12	0.447213595499958	0.48
barr	svp	1.56	0.063	0.12	0.447213595499958	0.48
barr	bsh	1.36	0.063	0.12	0.447213595499958	0.48
barr	Slp_D	1.28	0.063	0.12	0.447213595499958	0.48
barr	vdOptix	1	0.063	0.12	0.447213595499958	0.48
barr	foxo	0.99	0.063	0.12	0.447213595499958	0.48
barr	Stat92E	0.84	0.063	0.12	0.447213595499958	0.48
barr	dan	0.64	0.063	0.12	0.447213595499958	0.48
barr	dOptix	0.42	0.063	0.12	0.447213595499958	0.48
barr	bab2	0.31	0.063	0.12	0.447213595499958	0.48
barr	vdDpp	0.29	0.063	0.12	0.447213595499958	0.48
barr	NK7.1	0.1	0.063	0.12	0.447213595499958	0.48
barr	pdm3	0.1	0.063	0.12	0.447213595499958	0.48
pr	Camta	5.33	0.115	-0.34	0.227710017021324	0.3
pr	ham	5.03	0.115	-0.34	0.227710017021324	0.3
pr	Sox102F	4.93	0.115	-0.34	0.227710017021324	0.3
pr	ap	3.83	0.115	-0.34	0.227710017021324	0.3
pr	CG9650	3.59	0.115	-0.34	0.227710017021324	0.3
pr	erm	3.01	0.115	-0.34	0.227710017021324	0.3
pr	ey	2.86	0.115	-0.34	0.227710017021324	0.3
pr	RunxB	2.17	0.115	-0.34	0.227710017021324	0.3
pr	Stat92E	2.07	0.115	-0.34	0.227710017021324	0.3
pr	fkh	2.03	0.115	-0.34	0.227710017021324	0.3
pr	vdDpp	1.99	0.115	-0.34	0.227710017021324	0.3
pr	pros	1.85	0.115	-0.34	0.227710017021324	0.3
pr	lov	1.84	0.115	-0.34	0.227710017021324	0.3
pr	dDpp.dOptix	1.81	0.115	-0.34	0.227710017021324	0.3
pr	vdOptix	1.69	0.115	-0.34	0.227710017021324	0.3
pr	dm	1.66	0.115	-0.34	0.227710017021324	0.3
pr	CG32105	1.61	0.115	-0.34	0.227710017021324	0.3
pr	Notch	1.54	0.115	-0.34	0.227710017021324	0.3
pr	D	1.52	0.115	-0.34	0.227710017021324	0.3
pr	Ey_Hbn	1.38	0.115	-0.34	0.227710017021324	0.3
pr	luna	1.38	0.115	-0.34	0.227710017021324	0.3
pr	vdOptix.vdVsx	1.37	0.115	-0.34	0.227710017021324	0.3
pr	kn	1.29	0.115	-0.34	0.227710017021324	0.3
pr	Hth_Opa	1.26	0.115	-0.34	0.227710017021324	0.3
pr	dmrt99B	1.16	0.115	-0.34	0.227710017021324	0.3
pr	apt	1.15	0.115	-0.34	0.227710017021324	0.3
pr	scro	1.13	0.115	-0.34	0.227710017021324	0.3
pr	oc	1.11	0.115	-0.34	0.227710017021324	0.3
pr	vdDpp.vdOptix	1.03	0.115	-0.34	0.227710017021324	0.3
pr	dDpp	1	0.115	-0.34	0.227710017021324	0.3
fok	dm	10.88	0.274	0.41	1	0.98
fok	vdDpp.vdOptix	9.48	0.274	0.41	1	0.98
fok	tup	7.06	0.274	0.41	1	0.98
fok	pros	3.88	0.274	0.41	1	0.98
fok	dve	3.87	0.274	0.41	1	0.98
fok	D	3.49	0.274	0.41	1	0.98
fok	erm	2.9	0.274	0.41	1	0.98
fok	Dll	2.79	0.274	0.41	1	0.98
fok	Sox21b	2.78	0.274	0.41	1	0.98
fok	foxo	2.52	0.274	0.41	1	0.98
fok	danr	2.44	0.274	0.41	1	0.98
fok	aop	2.25	0.274	0.41	1	0.98
fok	vvl	2.15	0.274	0.41	1	0.98
fok	NK7.1	2.11	0.274	0.41	1	0.98
fok	Vsx2	1.97	0.274	0.41	1	0.98
fok	Slp_D	1.95	0.274	0.41	1	0.98
fok	zfh1	1.66	0.274	0.41	1	0.98
fok	ham	1.65	0.274	0.41	1	0.98
fok	D_BarHI	1.61	0.274	0.41	1	0.98
fok	hbn	1.61	0.274	0.41	1	0.98
fok	noc	1.58	0.274	0.41	1	0.98
fok	CG3726	1.44	0.274	0.41	1	0.98
fok	apt	1.19	0.274	0.41	1	0.98
fok	CG4328	1.1	0.274	0.41	1	0.98
fok	bi	1.07	0.274	0.41	1	0.98
fok	vdOptix.vdVsx	1.04	0.274	0.41	1	0.98
fok	vdOptix	0.93	0.274	0.41	1	0.98
fok	RunxB	0.93	0.274	0.41	1	0.98
fok	Erm_Ey	0.89	0.274	0.41	1	0.98
fok	Ey_Hbn	0.86	0.274	0.41	1	0.98
nesd	ab	8.74	0.031	0.07	0.333333333333333	0.17
nesd	Vsx2	8.64	0.031	0.07	0.333333333333333	0.17
nesd	danr	8.1	0.031	0.07	0.333333333333333	0.17
nesd	Hth	6.93	0.031	0.07	0.333333333333333	0.17
nesd	hth	6.71	0.031	0.07	0.333333333333333	0.17
nesd	CG32105	3.9	0.031	0.07	0.333333333333333	0.17
nesd	noc	3.6	0.031	0.07	0.333333333333333	0.17
nesd	CG4328	3.16	0.031	0.07	0.333333333333333	0.17
nesd	zfh1	3	0.031	0.07	0.333333333333333	0.17
nesd	CG11294	2.76	0.031	0.07	0.333333333333333	0.17
nesd	vdOptix.vdVsx	2.57	0.031	0.07	0.333333333333333	0.17
nesd	bi	2.23	0.031	0.07	0.333333333333333	0.17
nesd	sr	2.21	0.031	0.07	0.333333333333333	0.17
nesd	vdDpp	2.16	0.031	0.07	0.333333333333333	0.17
nesd	Ets65A	2.15	0.031	0.07	0.333333333333333	0.17
nesd	dve	2.12	0.031	0.07	0.333333333333333	0.17
nesd	tj	2.1	0.031	0.07	0.333333333333333	0.17
nesd	kn	1.98	0.031	0.07	0.333333333333333	0.17
nesd	oc	1.95	0.031	0.07	0.333333333333333	0.17
nesd	aop	1.95	0.031	0.07	0.333333333333333	0.17
nesd	toy	1.92	0.031	0.07	0.333333333333333	0.17
nesd	CG3726	1.89	0.031	0.07	0.333333333333333	0.17
nesd	Stat92E	1.74	0.031	0.07	0.333333333333333	0.17
nesd	vvl	1.57	0.031	0.07	0.333333333333333	0.17
nesd	Vsx1	1.56	0.031	0.07	0.333333333333333	0.17
nesd	dac	1.52	0.031	0.07	0.333333333333333	0.17
nesd	sim	1.3	0.031	0.07	0.333333333333333	0.17
nesd	Camta	1.28	0.031	0.07	0.333333333333333	0.17
nesd	pros	1.23	0.031	0.07	0.333333333333333	0.17
nesd	dm	1.2	0.031	0.07	0.333333333333333	0.17
La	CG34340	5.74	0.143	0.01	0.382970843102535	0.56
La	apt	5.52	0.143	0.01	0.382970843102535	0.56
La	ab	3.34	0.143	0.01	0.382970843102535	0.56
La	Hth_Opa	2.98	0.143	0.01	0.382970843102535	0.56
La	hbn	2.51	0.143	0.01	0.382970843102535	0.56
La	tj	2.43	0.143	0.01	0.382970843102535	0.56
La	Hth	2.31	0.143	0.01	0.382970843102535	0.56
La	Dll	2.17	0.143	0.01	0.382970843102535	0.56
La	hth	2.09	0.143	0.01	0.382970843102535	0.56
La	elB	1.98	0.143	0.01	0.382970843102535	0.56
La	Notch	1.97	0.143	0.01	0.382970843102535	0.56
La	whole_OPC	1.97	0.143	0.01	0.382970843102535	0.56
La	scro	1.92	0.143	0.01	0.382970843102535	0.56
La	vdOptix.vdVsx	1.74	0.143	0.01	0.382970843102535	0.56
La	ap	1.68	0.143	0.01	0.382970843102535	0.56
La	zfh1	1.6	0.143	0.01	0.382970843102535	0.56
La	D	1.47	0.143	0.01	0.382970843102535	0.56
La	ham	1.4	0.143	0.01	0.382970843102535	0.56
La	D_BarHI	1.37	0.143	0.01	0.382970843102535	0.56
La	CG9650	1.24	0.143	0.01	0.382970843102535	0.56
La	TfAP-2	1.17	0.143	0.01	0.382970843102535	0.56
La	mirr	1.15	0.143	0.01	0.382970843102535	0.56
La	sim	1.08	0.143	0.01	0.382970843102535	0.56
La	dDpp.dOptix	1.07	0.143	0.01	0.382970843102535	0.56
La	oc	1.06	0.143	0.01	0.382970843102535	0.56
La	bi	1.06	0.143	0.01	0.382970843102535	0.56
La	dve	1	0.143	0.01	0.382970843102535	0.56
La	Awh	1	0.143	0.01	0.382970843102535	0.56
La	zfh2	0.99	0.143	0.01	0.382970843102535	0.56
La	vvl	0.93	0.143	0.01	0.382970843102535	0.56
CG16798	br	4.8	0.079	0.45	0.428571428571429	0.18
CG16798	danr	4.33	0.079	0.45	0.428571428571429	0.18
CG16798	toy	4.04	0.079	0.45	0.428571428571429	0.18
CG16798	vvl	2.49	0.079	0.45	0.428571428571429	0.18
CG16798	foxo	1.96	0.079	0.45	0.428571428571429	0.18
CG16798	dac	1.62	0.079	0.45	0.428571428571429	0.18
CG16798	kn	1.02	0.079	0.45	0.428571428571429	0.18
CG16798	D_BarHI	1.01	0.079	0.45	0.428571428571429	0.18
CG16798	Ey_Hbn	0.93	0.079	0.45	0.428571428571429	0.18
CG16798	Slp_D	0.91	0.079	0.45	0.428571428571429	0.18
CG16798	fd59A	0.88	0.079	0.45	0.428571428571429	0.18
CG16798	scro	0.88	0.079	0.45	0.428571428571429	0.18
CG16798	Erm_Ey	0.83	0.079	0.45	0.428571428571429	0.18
CG16798	vOptix	0.83	0.079	0.45	0.428571428571429	0.18
CG16798	Hth_Opa	0.74	0.079	0.45	0.428571428571429	0.18
CG16798	pdm3	0.66	0.079	0.45	0.428571428571429	0.18
CG16798	apt	0.49	0.079	0.45	0.428571428571429	0.18
CG16798	mirr	0.48	0.079	0.45	0.428571428571429	0.18
CG16798	bab2	0.44	0.079	0.45	0.428571428571429	0.18
CG16798	tsh	0.39	0.079	0.45	0.428571428571429	0.18
CG16798	Opa_Erm	0.39	0.079	0.45	0.428571428571429	0.18
CG16798	tj	0.35	0.079	0.45	0.428571428571429	0.18
CG16798	vdOptix	0.35	0.079	0.45	0.428571428571429	0.18
CG16798	Camta	0.26	0.079	0.45	0.428571428571429	0.18
CG16798	CG11085	0.24	0.079	0.45	0.428571428571429	0.18
CG16798	fkh	0.21	0.079	0.45	0.428571428571429	0.18
CG16798	CG43689	0.19	0.079	0.45	0.428571428571429	0.18
CG16798	Notch	0.08	0.079	0.45	0.428571428571429	0.18
CG16798	Lim3	0.07	0.079	0.45	0.428571428571429	0.18
CG16798	dm	0.07	0.079	0.45	0.428571428571429	0.18
CG10947	dm	8.19	0.266	0.07	0.258198889747161	0.13
CG10947	pros	3.65	0.266	0.07	0.258198889747161	0.13
CG10947	toy	2.27	0.266	0.07	0.258198889747161	0.13
CG10947	Erm_Ey	2.12	0.266	0.07	0.258198889747161	0.13
CG10947	CG32105	2.09	0.266	0.07	0.258198889747161	0.13
CG10947	vDpp.vOptix	1.7	0.266	0.07	0.258198889747161	0.13
CG10947	Sox21b	1.68	0.266	0.07	0.258198889747161	0.13
CG10947	vdVsx	1.64	0.266	0.07	0.258198889747161	0.13
CG10947	Hmx	1.45	0.266	0.07	0.258198889747161	0.13
CG10947	bsh	1.24	0.266	0.07	0.258198889747161	0.13
CG10947	br	1.22	0.266	0.07	0.258198889747161	0.13
CG10947	scro	1.16	0.266	0.07	0.258198889747161	0.13
CG10947	dan	1.13	0.266	0.07	0.258198889747161	0.13
CG10947	Slp_D	1.04	0.266	0.07	0.258198889747161	0.13
CG10947	ey	1.04	0.266	0.07	0.258198889747161	0.13
CG10947	CG43689	1	0.266	0.07	0.258198889747161	0.13
CG10947	dOptix.dVsx	1	0.266	0.07	0.258198889747161	0.13
CG10947	lov	0.98	0.266	0.07	0.258198889747161	0.13
CG10947	Dll	0.96	0.266	0.07	0.258198889747161	0.13
CG10947	bab1	0.93	0.266	0.07	0.258198889747161	0.13
CG10947	apt	0.89	0.266	0.07	0.258198889747161	0.13
CG10947	ham	0.89	0.266	0.07	0.258198889747161	0.13
CG10947	hbn	0.83	0.266	0.07	0.258198889747161	0.13
CG10947	RunxB	0.82	0.266	0.07	0.258198889747161	0.13
CG10947	ap	0.81	0.266	0.07	0.258198889747161	0.13
CG10947	fd59A	0.79	0.266	0.07	0.258198889747161	0.13
CG10947	D	0.78	0.266	0.07	0.258198889747161	0.13
CG10947	CG11294	0.71	0.266	0.07	0.258198889747161	0.13
CG10947	sim	0.67	0.266	0.07	0.258198889747161	0.13
CG10947	whole_OPC	0.64	0.266	0.07	0.258198889747161	0.13
CG10949	hth	4.44	0.063	0.05	0.382970843102535	0.43
CG10949	scro	2.56	0.063	0.05	0.382970843102535	0.43
CG10949	tup	2.53	0.063	0.05	0.382970843102535	0.43
CG10949	noc	2.35	0.063	0.05	0.382970843102535	0.43
CG10949	Vsx1	1.93	0.063	0.05	0.382970843102535	0.43
CG10949	lov	1.91	0.063	0.05	0.382970843102535	0.43
CG10949	fkh	1.68	0.063	0.05	0.382970843102535	0.43
CG10949	dve	1.51	0.063	0.05	0.382970843102535	0.43
CG10949	dDpp.dOptix	1.45	0.063	0.05	0.382970843102535	0.43
CG10949	Erm_Ey	1.43	0.063	0.05	0.382970843102535	0.43
CG10949	Sox21b	1.26	0.063	0.05	0.382970843102535	0.43
CG10949	tsh	0.97	0.063	0.05	0.382970843102535	0.43
CG10949	dVsx	0.96	0.063	0.05	0.382970843102535	0.43
CG10949	tj	0.91	0.063	0.05	0.382970843102535	0.43
CG10949	br	0.88	0.063	0.05	0.382970843102535	0.43
CG10949	SoxN	0.88	0.063	0.05	0.382970843102535	0.43
CG10949	vdOptix.vdVsx	0.84	0.063	0.05	0.382970843102535	0.43
CG10949	erm	0.82	0.063	0.05	0.382970843102535	0.43
CG10949	Stat92E	0.67	0.063	0.05	0.382970843102535	0.43
CG10949	CG11294	0.66	0.063	0.05	0.382970843102535	0.43
CG10949	CG11085	0.54	0.063	0.05	0.382970843102535	0.43
CG10949	CG43689	0.49	0.063	0.05	0.382970843102535	0.43
CG10949	vOptix	0.45	0.063	0.05	0.382970843102535	0.43
CG10949	Sox102F	0.41	0.063	0.05	0.382970843102535	0.43
CG10949	ap	0.38	0.063	0.05	0.382970843102535	0.43
CG10949	ham	0.29	0.063	0.05	0.382970843102535	0.43
CG10949	Notch	0.29	0.063	0.05	0.382970843102535	0.43
CG10949	elB	0.18	0.063	0.05	0.382970843102535	0.43
CG10949	vdDpp	0.17	0.063	0.05	0.382970843102535	0.43
CG10949	NK7.1	0.08	0.063	0.05	0.382970843102535	0.43
CG31687	svp	6.84	0.065	0.44	0.683130051063973	0.78
CG31687	Vsx2	4.58	0.065	0.44	0.683130051063973	0.78
CG31687	fd59A	4.31	0.065	0.44	0.683130051063973	0.78
CG31687	CG3726	3.5	0.065	0.44	0.683130051063973	0.78
CG31687	tsh	2.16	0.065	0.44	0.683130051063973	0.78
CG31687	Hth_Opa	1.86	0.065	0.44	0.683130051063973	0.78
CG31687	Camta	1.86	0.065	0.44	0.683130051063973	0.78
CG31687	Slp_D	1.79	0.065	0.44	0.683130051063973	0.78
CG31687	zfh1	1.44	0.065	0.44	0.683130051063973	0.78
CG31687	Lim3	1.41	0.065	0.44	0.683130051063973	0.78
CG31687	kn	1.35	0.065	0.44	0.683130051063973	0.78
CG31687	CG34340	1.27	0.065	0.44	0.683130051063973	0.78
CG31687	Awh	1.2	0.065	0.44	0.683130051063973	0.78
CG31687	run	1.16	0.065	0.44	0.683130051063973	0.78
CG31687	Opa_Erm	1.08	0.065	0.44	0.683130051063973	0.78
CG31687	Ey_Hbn	1.04	0.065	0.44	0.683130051063973	0.78
CG31687	CG11085	1.01	0.065	0.44	0.683130051063973	0.78
CG31687	dDpp	1	0.065	0.44	0.683130051063973	0.78
CG31687	CG9932	0.98	0.065	0.44	0.683130051063973	0.78
CG31687	Hbn_Opa_Slp	0.89	0.065	0.44	0.683130051063973	0.78
CG31687	danr	0.76	0.065	0.44	0.683130051063973	0.78
CG31687	CG9650	0.71	0.065	0.44	0.683130051063973	0.78
CG31687	fru	0.5	0.065	0.44	0.683130051063973	0.78
CG31687	bab2	0.46	0.065	0.44	0.683130051063973	0.78
CG31687	sr	0.41	0.065	0.44	0.683130051063973	0.78
CG31687	hth	0.35	0.065	0.44	0.683130051063973	0.78
CG31687	SoxN	0.31	0.065	0.44	0.683130051063973	0.78
CG31687	ab	0.27	0.065	0.44	0.683130051063973	0.78
CG31687	vdVsx	0.19	0.065	0.44	0.683130051063973	0.78
CG31687	pdm3	0.19	0.065	0.44	0.683130051063973	0.78
CG2608	sim	8.52	0.079	0.16	1	0.81
CG2608	aop	4.97	0.079	0.16	1	0.81
CG2608	bsh	4.21	0.079	0.16	1	0.81
CG2608	hbn	3.66	0.079	0.16	1	0.81
CG2608	Stat92E	3.49	0.079	0.16	1	0.81
CG2608	CG34340	3.47	0.079	0.16	1	0.81
CG2608	Vsx1	3.38	0.079	0.16	1	0.81
CG2608	CG11085	3.32	0.079	0.16	1	0.81
CG2608	CG4328	3.2	0.079	0.16	1	0.81
CG2608	vOptix	2.92	0.079	0.16	1	0.81
CG2608	lov	2.75	0.079	0.16	1	0.81
CG2608	bab2	2.51	0.079	0.16	1	0.81
CG2608	fkh	2.09	0.079	0.16	1	0.81
CG2608	oc	2.08	0.079	0.16	1	0.81
CG2608	elB	1.97	0.079	0.16	1	0.81
CG2608	Dll	1.79	0.079	0.16	1	0.81
CG2608	CG32532	1.78	0.079	0.16	1	0.81
CG2608	scro	1.76	0.079	0.16	1	0.81
CG2608	dVsx	1.52	0.079	0.16	1	0.81
CG2608	luna	1.51	0.079	0.16	1	0.81
CG2608	run	1.45	0.079	0.16	1	0.81
CG2608	Lim3	1.41	0.079	0.16	1	0.81
CG2608	dve	1.39	0.079	0.16	1	0.81
CG2608	br	1.37	0.079	0.16	1	0.81
CG2608	kn	1.24	0.079	0.16	1	0.81
CG2608	dm	1.18	0.079	0.16	1	0.81
CG2608	pdm3	1.17	0.079	0.16	1	0.81
CG2608	RunxB	1.08	0.079	0.16	1	0.81
CG2608	vDpp	1.02	0.079	0.16	1	0.81
CG2608	bi	1.01	0.079	0.16	1	0.81
CG2614	CG9932	6.94	0.069	0.1	0.382970843102535	0.42
CG2614	sr	5.45	0.069	0.1	0.382970843102535	0.42
CG2614	Lim3	4.12	0.069	0.1	0.382970843102535	0.42
CG2614	oc	3.36	0.069	0.1	0.382970843102535	0.42
CG2614	bi	3.23	0.069	0.1	0.382970843102535	0.42
CG2614	pros	3	0.069	0.1	0.382970843102535	0.42
CG2614	Vsx1	2.99	0.069	0.1	0.382970843102535	0.42
CG2614	Hmx	2.35	0.069	0.1	0.382970843102535	0.42
CG2614	fkh	2.12	0.069	0.1	0.382970843102535	0.42
CG2614	tsh	1.96	0.069	0.1	0.382970843102535	0.42
CG2614	dVsx	1.8	0.069	0.1	0.382970843102535	0.42
CG2614	hth	1.77	0.069	0.1	0.382970843102535	0.42
CG2614	br	1.53	0.069	0.1	0.382970843102535	0.42
CG2614	ey	1.52	0.069	0.1	0.382970843102535	0.42
CG2614	Camta	1.5	0.069	0.1	0.382970843102535	0.42
CG2614	dDpp	1.36	0.069	0.1	0.382970843102535	0.42
CG2614	scro	1.27	0.069	0.1	0.382970843102535	0.42
CG2614	bab1	1.27	0.069	0.1	0.382970843102535	0.42
CG2614	TfAP-2	1.26	0.069	0.1	0.382970843102535	0.42
CG2614	noc	1.16	0.069	0.1	0.382970843102535	0.42
CG2614	foxo	1.05	0.069	0.1	0.382970843102535	0.42
CG2614	dDpp.dOptix	1	0.069	0.1	0.382970843102535	0.42
CG2614	Hth	0.92	0.069	0.1	0.382970843102535	0.42
CG2614	whole_OPC	0.86	0.069	0.1	0.382970843102535	0.42
CG2614	Vsx2	0.8	0.069	0.1	0.382970843102535	0.42
CG2614	tup	0.75	0.069	0.1	0.382970843102535	0.42
CG2614	CG32105	0.71	0.069	0.1	0.382970843102535	0.42
CG2614	apt	0.59	0.069	0.1	0.382970843102535	0.42
CG2614	vvl	0.41	0.069	0.1	0.382970843102535	0.42
CG2614	bsh	0.35	0.069	0.1	0.382970843102535	0.42
CG31678	dve	6.21	0.055	-0.01	0.258198889747161	0.35
CG31678	kn	5.56	0.055	-0.01	0.258198889747161	0.35
CG31678	Vsx2	5.15	0.055	-0.01	0.258198889747161	0.35
CG31678	Sox102F	3.95	0.055	-0.01	0.258198889747161	0.35
CG31678	Vsx1	3.64	0.055	-0.01	0.258198889747161	0.35
CG31678	fkh	3.31	0.055	-0.01	0.258198889747161	0.35
CG31678	sr	3.21	0.055	-0.01	0.258198889747161	0.35
CG31678	CG11294	2.97	0.055	-0.01	0.258198889747161	0.35
CG31678	Ets65A	2.28	0.055	-0.01	0.258198889747161	0.35
CG31678	fd59A	2.19	0.055	-0.01	0.258198889747161	0.35
CG31678	ap	2.07	0.055	-0.01	0.258198889747161	0.35
CG31678	apt	2.03	0.055	-0.01	0.258198889747161	0.35
CG31678	elB	2.03	0.055	-0.01	0.258198889747161	0.35
CG31678	hbn	1.88	0.055	-0.01	0.258198889747161	0.35
CG31678	RunxB	1.87	0.055	-0.01	0.258198889747161	0.35
CG31678	CG32105	1.77	0.055	-0.01	0.258198889747161	0.35
CG31678	svp	1.73	0.055	-0.01	0.258198889747161	0.35
CG31678	luna	1.67	0.055	-0.01	0.258198889747161	0.35
CG31678	tsh	1.55	0.055	-0.01	0.258198889747161	0.35
CG31678	scro	1.51	0.055	-0.01	0.258198889747161	0.35
CG31678	tup	1.48	0.055	-0.01	0.258198889747161	0.35
CG31678	SoxN	1.44	0.055	-0.01	0.258198889747161	0.35
CG31678	Awh	1.44	0.055	-0.01	0.258198889747161	0.35
CG31678	vdOptix.vdVsx	1.35	0.055	-0.01	0.258198889747161	0.35
CG31678	ham	1.35	0.055	-0.01	0.258198889747161	0.35
CG31678	CG11085	1.29	0.055	-0.01	0.258198889747161	0.35
CG31678	CG43689	1.28	0.055	-0.01	0.258198889747161	0.35
CG31678	lov	1.26	0.055	-0.01	0.258198889747161	0.35
CG31678	dac	1.26	0.055	-0.01	0.258198889747161	0.35
CG31678	vvl	1.2	0.055	-0.01	0.258198889747161	0.35
ik2	CG11294	10.86	0.151	0.21	0.683130051063973	0.77
ik2	pros	7.64	0.151	0.21	0.683130051063973	0.77
ik2	fkh	6.17	0.151	0.21	0.683130051063973	0.77
ik2	elB	4.74	0.151	0.21	0.683130051063973	0.77
ik2	luna	4.47	0.151	0.21	0.683130051063973	0.77
ik2	fru	3.91	0.151	0.21	0.683130051063973	0.77
ik2	Vsx2	3.58	0.151	0.21	0.683130051063973	0.77
ik2	Ets65A	3.58	0.151	0.21	0.683130051063973	0.77
ik2	CG9932	3.49	0.151	0.21	0.683130051063973	0.77
ik2	noc	2.81	0.151	0.21	0.683130051063973	0.77
ik2	vdVsx	2.37	0.151	0.21	0.683130051063973	0.77
ik2	pdm3	1.75	0.151	0.21	0.683130051063973	0.77
ik2	vdOptix	1.61	0.151	0.21	0.683130051063973	0.77
ik2	Dll	1.53	0.151	0.21	0.683130051063973	0.77
ik2	vDpp.vOptix	1.36	0.151	0.21	0.683130051063973	0.77
ik2	Hmx	1.35	0.151	0.21	0.683130051063973	0.77
ik2	TfAP-2	1.33	0.151	0.21	0.683130051063973	0.77
ik2	sr	1.32	0.151	0.21	0.683130051063973	0.77
ik2	dm	1.2	0.151	0.21	0.683130051063973	0.77
ik2	apt	1.2	0.151	0.21	0.683130051063973	0.77
ik2	vdDpp.vdOptix	1.19	0.151	0.21	0.683130051063973	0.77
ik2	dve	1.18	0.151	0.21	0.683130051063973	0.77
ik2	ab	1.11	0.151	0.21	0.683130051063973	0.77
ik2	fd59A	1.07	0.151	0.21	0.683130051063973	0.77
ik2	Hbn_Opa_Slp	1.07	0.151	0.21	0.683130051063973	0.77
ik2	dmrt99B	1.04	0.151	0.21	0.683130051063973	0.77
ik2	Hth	1.04	0.151	0.21	0.683130051063973	0.77
ik2	RunxB	1.02	0.151	0.21	0.683130051063973	0.77
ik2	bi	0.96	0.151	0.21	0.683130051063973	0.77
ik2	zfh2	0.91	0.151	0.21	0.683130051063973	0.77
CG2617	pdm3	6.32	0.079	-0.19	0.124034734589208	0.06
CG2617	sim	5.59	0.079	-0.19	0.124034734589208	0.06
CG2617	danr	3.97	0.079	-0.19	0.124034734589208	0.06
CG2617	Opa_Erm	3.63	0.079	-0.19	0.124034734589208	0.06
CG2617	erm	3.1	0.079	-0.19	0.124034734589208	0.06
CG2617	kn	2.89	0.079	-0.19	0.124034734589208	0.06
CG2617	Erm_Ey	2.47	0.079	-0.19	0.124034734589208	0.06
CG2617	fd59A	2.14	0.079	-0.19	0.124034734589208	0.06
CG2617	TfAP-2	2.01	0.079	-0.19	0.124034734589208	0.06
CG2617	ey	1.9	0.079	-0.19	0.124034734589208	0.06
CG2617	Hmx	1.85	0.079	-0.19	0.124034734589208	0.06
CG2617	bab2	1.76	0.079	-0.19	0.124034734589208	0.06
CG2617	vdOptix	1.72	0.079	-0.19	0.124034734589208	0.06
CG2617	RunxB	1.64	0.079	-0.19	0.124034734589208	0.06
CG2617	Lim3	1.57	0.079	-0.19	0.124034734589208	0.06
CG2617	dve	1.42	0.079	-0.19	0.124034734589208	0.06
CG2617	CG32105	1.36	0.079	-0.19	0.124034734589208	0.06
CG2617	br	1.28	0.079	-0.19	0.124034734589208	0.06
CG2617	Hth	1.17	0.079	-0.19	0.124034734589208	0.06
CG2617	sr	1.03	0.079	-0.19	0.124034734589208	0.06
CG2617	D_BarHI	1.02	0.079	-0.19	0.124034734589208	0.06
CG2617	dOptix.dVsx	0.95	0.079	-0.19	0.124034734589208	0.06
CG2617	vdDpp	0.85	0.079	-0.19	0.124034734589208	0.06
CG2617	dVsx	0.84	0.079	-0.19	0.124034734589208	0.06
CG2617	fru	0.84	0.079	-0.19	0.124034734589208	0.06
CG2617	CG9932	0.76	0.079	-0.19	0.124034734589208	0.06
CG2617	CG4328	0.75	0.079	-0.19	0.124034734589208	0.06
CG2617	vdDpp.vdOptix	0.71	0.079	-0.19	0.124034734589208	0.06
CG2617	toy	0.68	0.079	-0.19	0.124034734589208	0.06
CG2617	dmrt99B	0.67	0.079	-0.19	0.124034734589208	0.06
CG9318	zfh2	6.53	0.211	-0.03	0.447213595499958	0.47
CG9318	RunxB	5.33	0.211	-0.03	0.447213595499958	0.47
CG9318	SoxN	4.81	0.211	-0.03	0.447213595499958	0.47
CG9318	CG3726	3.68	0.211	-0.03	0.447213595499958	0.47
CG9318	sr	3.55	0.211	-0.03	0.447213595499958	0.47
CG9318	CG34340	3.4	0.211	-0.03	0.447213595499958	0.47
CG9318	tsh	3.24	0.211	-0.03	0.447213595499958	0.47
CG9318	TfAP-2	2.75	0.211	-0.03	0.447213595499958	0.47
CG9318	tup	2.49	0.211	-0.03	0.447213595499958	0.47
CG9318	fkh	2.44	0.211	-0.03	0.447213595499958	0.47
CG9318	foxo	2.33	0.211	-0.03	0.447213595499958	0.47
CG9318	sim	2.18	0.211	-0.03	0.447213595499958	0.47
CG9318	Slp_D	2.18	0.211	-0.03	0.447213595499958	0.47
CG9318	vdDpp	2.1	0.211	-0.03	0.447213595499958	0.47
CG9318	elB	2.06	0.211	-0.03	0.447213595499958	0.47
CG9318	Hth	1.93	0.211	-0.03	0.447213595499958	0.47
CG9318	dm	1.88	0.211	-0.03	0.447213595499958	0.47
CG9318	CG11294	1.85	0.211	-0.03	0.447213595499958	0.47
CG9318	vdVsx	1.82	0.211	-0.03	0.447213595499958	0.47
CG9318	luna	1.8	0.211	-0.03	0.447213595499958	0.47
CG9318	bab2	1.76	0.211	-0.03	0.447213595499958	0.47
CG9318	br	1.73	0.211	-0.03	0.447213595499958	0.47
CG9318	CG4328	1.6	0.211	-0.03	0.447213595499958	0.47
CG9318	kn	1.59	0.211	-0.03	0.447213595499958	0.47
CG9318	Hth_Opa	1.55	0.211	-0.03	0.447213595499958	0.47
CG9318	noc	1.46	0.211	-0.03	0.447213595499958	0.47
CG9318	Erm_Ey	1.4	0.211	-0.03	0.447213595499958	0.47
CG9318	mirr	1.38	0.211	-0.03	0.447213595499958	0.47
CG9318	dmrt99B	1.35	0.211	-0.03	0.447213595499958	0.47
CG9318	tj	1.34	0.211	-0.03	0.447213595499958	0.47
CG9319	Vsx2	8.39	0.069	0.71	1	0.41
CG9319	apt	5.57	0.069	0.71	1	0.41
CG9319	bi	4.24	0.069	0.71	1	0.41
CG9319	ab	4.03	0.069	0.71	1	0.41
CG9319	lov	2.77	0.069	0.71	1	0.41
CG9319	vdVsx	2.26	0.069	0.71	1	0.41
CG9319	vdDpp	2.11	0.069	0.71	1	0.41
CG9319	Sox21b	2.11	0.069	0.71	1	0.41
CG9319	fd59A	1.85	0.069	0.71	1	0.41
CG9319	tsh	1.79	0.069	0.71	1	0.41
CG9319	Opa_Erm	1.77	0.069	0.71	1	0.41
CG9319	CG9932	1.69	0.069	0.71	1	0.41
CG9319	elB	1.51	0.069	0.71	1	0.41
CG9319	sr	1.46	0.069	0.71	1	0.41
CG9319	mirr	1.39	0.069	0.71	1	0.41
CG9319	dmrt99B	1.34	0.069	0.71	1	0.41
CG9319	SoxN	1.27	0.069	0.71	1	0.41
CG9319	Awh	0.9	0.069	0.71	1	0.41
CG9319	ct	0.88	0.069	0.71	1	0.41
CG9319	CG11294	0.85	0.069	0.71	1	0.41
CG9319	vdDpp.vdOptix	0.82	0.069	0.71	1	0.41
CG9319	dm	0.82	0.069	0.71	1	0.41
CG9319	vOptix	0.81	0.069	0.71	1	0.41
CG9319	whole_OPC	0.74	0.069	0.71	1	0.41
CG9319	Lim3	0.65	0.069	0.71	1	0.41
CG9319	dDpp	0.62	0.069	0.71	1	0.41
CG9319	dVsx	0.5	0.069	0.71	1	0.41
CG9319	dve	0.44	0.069	0.71	1	0.41
CG9319	CG34340	0.33	0.069	0.71	1	0.41
CG9319	Ey_Hbn	0.25	0.069	0.71	1	0.41
dia	erm	8.15	0.077	0.8	1	0.59
dia	hth	4.92	0.077	0.8	1	0.59
dia	Vsx2	4.41	0.077	0.8	1	0.59
dia	CG9650	3.44	0.077	0.8	1	0.59
dia	elB	3.3	0.077	0.8	1	0.59
dia	ham	2.9	0.077	0.8	1	0.59
dia	fkh	2.64	0.077	0.8	1	0.59
dia	sim	2.48	0.077	0.8	1	0.59
dia	svp	2.45	0.077	0.8	1	0.59
dia	Hth	2.42	0.077	0.8	1	0.59
dia	CG43689	2.12	0.077	0.8	1	0.59
dia	CG11294	1.61	0.077	0.8	1	0.59
dia	danr	1.58	0.077	0.8	1	0.59
dia	Sox21b	1.55	0.077	0.8	1	0.59
dia	Lim3	1.55	0.077	0.8	1	0.59
dia	dve	1.53	0.077	0.8	1	0.59
dia	Ey_Hbn	1.51	0.077	0.8	1	0.59
dia	Hbn_Opa_Slp	1.38	0.077	0.8	1	0.59
dia	kn	1.28	0.077	0.8	1	0.59
dia	Sox102F	1.25	0.077	0.8	1	0.59
dia	noc	1.21	0.077	0.8	1	0.59
dia	ab	1.2	0.077	0.8	1	0.59
dia	foxo	1.12	0.077	0.8	1	0.59
dia	ct	1.08	0.077	0.8	1	0.59
dia	fd59A	0.93	0.077	0.8	1	0.59
dia	ap	0.88	0.077	0.8	1	0.59
dia	apt	0.81	0.077	0.8	1	0.59
dia	run	0.8	0.077	0.8	1	0.59
dia	aop	0.8	0.077	0.8	1	0.59
dia	NK7.1	0.79	0.077	0.8	1	0.59
CG9331	sim	9.02	0.146	0.74	0.544704779401922	0.54
CG9331	dac	5.56	0.146	0.74	0.544704779401922	0.54
CG9331	SoxN	4.6	0.146	0.74	0.544704779401922	0.54
CG9331	CG11294	4.41	0.146	0.74	0.544704779401922	0.54
CG9331	sr	4.3	0.146	0.74	0.544704779401922	0.54
CG9331	zfh2	3.78	0.146	0.74	0.544704779401922	0.54
CG9331	Vsx2	3.58	0.146	0.74	0.544704779401922	0.54
CG9331	ey	3.54	0.146	0.74	0.544704779401922	0.54
CG9331	fru	3.38	0.146	0.74	0.544704779401922	0.54
CG9331	CG9650	3.37	0.146	0.74	0.544704779401922	0.54
CG9331	tup	3	0.146	0.74	0.544704779401922	0.54
CG9331	CG11085	2.92	0.146	0.74	0.544704779401922	0.54
CG9331	vdOptix	2.9	0.146	0.74	0.544704779401922	0.54
CG9331	luna	2.89	0.146	0.74	0.544704779401922	0.54
CG9331	danr	2.84	0.146	0.74	0.544704779401922	0.54
CG9331	Lim3	2.75	0.146	0.74	0.544704779401922	0.54
CG9331	bi	2.71	0.146	0.74	0.544704779401922	0.54
CG9331	dm	2.67	0.146	0.74	0.544704779401922	0.54
CG9331	Vsx1	2.67	0.146	0.74	0.544704779401922	0.54
CG9331	toy	2.41	0.146	0.74	0.544704779401922	0.54
CG9331	CG9932	2.4	0.146	0.74	0.544704779401922	0.54
CG9331	Dll	2.34	0.146	0.74	0.544704779401922	0.54
CG9331	fkh	1.91	0.146	0.74	0.544704779401922	0.54
CG9331	bsh	1.65	0.146	0.74	0.544704779401922	0.54
CG9331	Camta	1.61	0.146	0.74	0.544704779401922	0.54
CG9331	Hth_Opa	1.58	0.146	0.74	0.544704779401922	0.54
CG9331	pros	1.43	0.146	0.74	0.544704779401922	0.54
CG9331	vdDpp.vdOptix	1.33	0.146	0.74	0.544704779401922	0.54
CG9331	dve	1.29	0.146	0.74	0.544704779401922	0.54
CG9331	scro	1.19	0.146	0.74	0.544704779401922	0.54
Mtp	sr	10.92	0.128	0.44	0.683130051063973	0.68
Mtp	elB	9.98	0.128	0.44	0.683130051063973	0.68
Mtp	kn	6.02	0.128	0.44	0.683130051063973	0.68
Mtp	lov	5.56	0.128	0.44	0.683130051063973	0.68
Mtp	fd59A	5.52	0.128	0.44	0.683130051063973	0.68
Mtp	tj	5.52	0.128	0.44	0.683130051063973	0.68
Mtp	Stat92E	5.33	0.128	0.44	0.683130051063973	0.68
Mtp	ab	4.85	0.128	0.44	0.683130051063973	0.68
Mtp	fkh	4.48	0.128	0.44	0.683130051063973	0.68
Mtp	sim	4.24	0.128	0.44	0.683130051063973	0.68
Mtp	dve	4.11	0.128	0.44	0.683130051063973	0.68
Mtp	oc	4.02	0.128	0.44	0.683130051063973	0.68
Mtp	noc	3.91	0.128	0.44	0.683130051063973	0.68
Mtp	NK7.1	3.78	0.128	0.44	0.683130051063973	0.68
Mtp	CG32105	3.68	0.128	0.44	0.683130051063973	0.68
Mtp	vvl	3.48	0.128	0.44	0.683130051063973	0.68
Mtp	TfAP-2	3.46	0.128	0.44	0.683130051063973	0.68
Mtp	CG32532	2.8	0.128	0.44	0.683130051063973	0.68
Mtp	Awh	2.67	0.128	0.44	0.683130051063973	0.68
Mtp	danr	2.43	0.128	0.44	0.683130051063973	0.68
Mtp	CG9650	2.22	0.128	0.44	0.683130051063973	0.68
Mtp	toy	2.09	0.128	0.44	0.683130051063973	0.68
Mtp	svp	1.91	0.128	0.44	0.683130051063973	0.68
Mtp	zfh1	1.76	0.128	0.44	0.683130051063973	0.68
Mtp	fru	1.73	0.128	0.44	0.683130051063973	0.68
Mtp	RunxB	1.71	0.128	0.44	0.683130051063973	0.68
Mtp	scro	1.65	0.128	0.44	0.683130051063973	0.68
Mtp	vdDpp	1.58	0.128	0.44	0.683130051063973	0.68
Mtp	apt	1.53	0.128	0.44	0.683130051063973	0.68
Mtp	CG11085	1.48	0.128	0.44	0.683130051063973	0.68
RPA2	Vsx1	12.35	0.094	0.18	0.683130051063973	0.75
RPA2	Lim3	8.57	0.094	0.18	0.683130051063973	0.75
RPA2	erm	7.58	0.094	0.18	0.683130051063973	0.75
RPA2	elB	5.9	0.094	0.18	0.683130051063973	0.75
RPA2	NK7.1	5.73	0.094	0.18	0.683130051063973	0.75
RPA2	CG11294	4.49	0.094	0.18	0.683130051063973	0.75
RPA2	hth	4.39	0.094	0.18	0.683130051063973	0.75
RPA2	ap	4.37	0.094	0.18	0.683130051063973	0.75
RPA2	Hth	2.93	0.094	0.18	0.683130051063973	0.75
RPA2	luna	2.69	0.094	0.18	0.683130051063973	0.75
RPA2	Ets65A	2.32	0.094	0.18	0.683130051063973	0.75
RPA2	CG34340	2.21	0.094	0.18	0.683130051063973	0.75
RPA2	Awh	1.93	0.094	0.18	0.683130051063973	0.75
RPA2	vvl	1.93	0.094	0.18	0.683130051063973	0.75
RPA2	kn	1.9	0.094	0.18	0.683130051063973	0.75
RPA2	vDpp.vOptix	1.63	0.094	0.18	0.683130051063973	0.75
RPA2	Slp_D	1.61	0.094	0.18	0.683130051063973	0.75
RPA2	fkh	1.56	0.094	0.18	0.683130051063973	0.75
RPA2	Ey_Hbn	1.33	0.094	0.18	0.683130051063973	0.75
RPA2	bsh	1.33	0.094	0.18	0.683130051063973	0.75
RPA2	Hmx	1.31	0.094	0.18	0.683130051063973	0.75
RPA2	ab	1.27	0.094	0.18	0.683130051063973	0.75
RPA2	br	1.19	0.094	0.18	0.683130051063973	0.75
RPA2	ham	1.13	0.094	0.18	0.683130051063973	0.75
RPA2	hbn	1.03	0.094	0.18	0.683130051063973	0.75
RPA2	Opa_Erm	1	0.094	0.18	0.683130051063973	0.75
RPA2	ct	0.96	0.094	0.18	0.683130051063973	0.75
RPA2	noc	0.95	0.094	0.18	0.683130051063973	0.75
RPA2	apt	0.95	0.094	0.18	0.683130051063973	0.75
RPA2	sim	0.89	0.094	0.18	0.683130051063973	0.75
CG9272	lov	7.62	0.058	-0.01	0.480384461415261	0.29
CG9272	ap	6.74	0.058	-0.01	0.480384461415261	0.29
CG9272	foxo	5.92	0.058	-0.01	0.480384461415261	0.29
CG9272	vdDpp	5.85	0.058	-0.01	0.480384461415261	0.29
CG9272	RunxB	3.91	0.058	-0.01	0.480384461415261	0.29
CG9272	dve	2.86	0.058	-0.01	0.480384461415261	0.29
CG9272	oc	2.82	0.058	-0.01	0.480384461415261	0.29
CG9272	CG3726	2.27	0.058	-0.01	0.480384461415261	0.29
CG9272	luna	1.97	0.058	-0.01	0.480384461415261	0.29
CG9272	scro	1.8	0.058	-0.01	0.480384461415261	0.29
CG9272	hth	1.73	0.058	-0.01	0.480384461415261	0.29
CG9272	hbn	1.72	0.058	-0.01	0.480384461415261	0.29
CG9272	Ets65A	1.6	0.058	-0.01	0.480384461415261	0.29
CG9272	danr	1.58	0.058	-0.01	0.480384461415261	0.29
CG9272	CG34340	1.38	0.058	-0.01	0.480384461415261	0.29
CG9272	Dll	1.3	0.058	-0.01	0.480384461415261	0.29
CG9272	Notch	1.27	0.058	-0.01	0.480384461415261	0.29
CG9272	Hbn_Opa_Slp	1.24	0.058	-0.01	0.480384461415261	0.29
CG9272	noc	0.82	0.058	-0.01	0.480384461415261	0.29
CG9272	ab	0.77	0.058	-0.01	0.480384461415261	0.29
CG9272	tj	0.66	0.058	-0.01	0.480384461415261	0.29
CG9272	zfh1	0.55	0.058	-0.01	0.480384461415261	0.29
CG9272	bab2	0.52	0.058	-0.01	0.480384461415261	0.29
CG9272	CG11085	0.48	0.058	-0.01	0.480384461415261	0.29
CG9272	SoxN	0.41	0.058	-0.01	0.480384461415261	0.29
CG9272	Stat92E	0.41	0.058	-0.01	0.480384461415261	0.29
CG9272	vDpp.vOptix	0.39	0.058	-0.01	0.480384461415261	0.29
CG9272	Slp_D	0.37	0.058	-0.01	0.480384461415261	0.29
CG9272	vvl	0.25	0.058	-0.01	0.480384461415261	0.29
CG9272	bi	0.24	0.058	-0.01	0.480384461415261	0.29
tadr	noc	10.51	0.116	0.46	0.487950036474267	0.25
tadr	Vsx2	6.7	0.116	0.46	0.487950036474267	0.25
tadr	CG11294	6.03	0.116	0.46	0.487950036474267	0.25
tadr	ab	4.7	0.116	0.46	0.487950036474267	0.25
tadr	oc	3.92	0.116	0.46	0.487950036474267	0.25
tadr	dac	3.47	0.116	0.46	0.487950036474267	0.25
tadr	TfAP-2	3.38	0.116	0.46	0.487950036474267	0.25
tadr	pros	2.82	0.116	0.46	0.487950036474267	0.25
tadr	Stat92E	2.47	0.116	0.46	0.487950036474267	0.25
tadr	CG9932	2.45	0.116	0.46	0.487950036474267	0.25
tadr	mirr	2.41	0.116	0.46	0.487950036474267	0.25
tadr	sim	2.09	0.116	0.46	0.487950036474267	0.25
tadr	Sox102F	1.98	0.116	0.46	0.487950036474267	0.25
tadr	whole_OPC	1.91	0.116	0.46	0.487950036474267	0.25
tadr	ham	1.84	0.116	0.46	0.487950036474267	0.25
tadr	elB	1.79	0.116	0.46	0.487950036474267	0.25
tadr	ap	1.66	0.116	0.46	0.487950036474267	0.25
tadr	vdOptix	1.54	0.116	0.46	0.487950036474267	0.25
tadr	hbn	1.38	0.116	0.46	0.487950036474267	0.25
tadr	Lim3	1.34	0.116	0.46	0.487950036474267	0.25
tadr	vdDpp	1.33	0.116	0.46	0.487950036474267	0.25
tadr	Notch	1.21	0.116	0.46	0.487950036474267	0.25
tadr	vvl	1.08	0.116	0.46	0.487950036474267	0.25
tadr	CG11085	1.04	0.116	0.46	0.487950036474267	0.25
tadr	vdDpp.vdOptix	1	0.116	0.46	0.487950036474267	0.25
tadr	Awh	0.89	0.116	0.46	0.487950036474267	0.25
tadr	Hbn_Opa_Slp	0.85	0.116	0.46	0.487950036474267	0.25
tadr	erm	0.77	0.116	0.46	0.487950036474267	0.25
tadr	vDpp.vOptix	0.77	0.116	0.46	0.487950036474267	0.25
tadr	br	0.74	0.116	0.46	0.487950036474267	0.25
CG12050	zfh1	11.9	0.078	0.58	0.683130051063973	0.48
CG12050	Sox21b	8.24	0.078	0.58	0.683130051063973	0.48
CG12050	Stat92E	6	0.078	0.58	0.683130051063973	0.48
CG12050	danr	5.88	0.078	0.58	0.683130051063973	0.48
CG12050	fkh	4.72	0.078	0.58	0.683130051063973	0.48
CG12050	tup	4.72	0.078	0.58	0.683130051063973	0.48
CG12050	CG11085	4.4	0.078	0.58	0.683130051063973	0.48
CG12050	hth	4.16	0.078	0.58	0.683130051063973	0.48
CG12050	zfh2	3.16	0.078	0.58	0.683130051063973	0.48
CG12050	CG9650	2.78	0.078	0.58	0.683130051063973	0.48
CG12050	ct	2.57	0.078	0.58	0.683130051063973	0.48
CG12050	Vsx2	1.89	0.078	0.58	0.683130051063973	0.48
CG12050	D	1.84	0.078	0.58	0.683130051063973	0.48
CG12050	bsh	1.84	0.078	0.58	0.683130051063973	0.48
CG12050	dve	1.79	0.078	0.58	0.683130051063973	0.48
CG12050	mirr	1.75	0.078	0.58	0.683130051063973	0.48
CG12050	pdm3	1.69	0.078	0.58	0.683130051063973	0.48
CG12050	Hth	1.58	0.078	0.58	0.683130051063973	0.48
CG12050	vdVsx	1.55	0.078	0.58	0.683130051063973	0.48
CG12050	tsh	1.35	0.078	0.58	0.683130051063973	0.48
CG12050	Camta	1.16	0.078	0.58	0.683130051063973	0.48
CG12050	whole_OPC	1.14	0.078	0.58	0.683130051063973	0.48
CG12050	CG3726	1.03	0.078	0.58	0.683130051063973	0.48
CG12050	CG43689	1.03	0.078	0.58	0.683130051063973	0.48
CG12050	erm	1	0.078	0.58	0.683130051063973	0.48
CG12050	vDpp	1	0.078	0.58	0.683130051063973	0.48
CG12050	dDpp	1	0.078	0.58	0.683130051063973	0.48
CG12050	bab2	1	0.078	0.58	0.683130051063973	0.48
CG12050	scro	0.98	0.078	0.58	0.683130051063973	0.48
CG12050	vdOptix.vdVsx	0.85	0.078	0.58	0.683130051063973	0.48
CG34136	oc	4.6	0.247	0.01	-0.0666666666666667	0.86
CG34136	dm	4.51	0.247	0.01	-0.0666666666666667	0.86
CG34136	fd59A	4.51	0.247	0.01	-0.0666666666666667	0.86
CG34136	ey	3.91	0.247	0.01	-0.0666666666666667	0.86
CG34136	toy	3.85	0.247	0.01	-0.0666666666666667	0.86
CG34136	ap	3.61	0.247	0.01	-0.0666666666666667	0.86
CG34136	Vsx1	3.22	0.247	0.01	-0.0666666666666667	0.86
CG34136	run	3.07	0.247	0.01	-0.0666666666666667	0.86
CG34136	Vsx2	2.74	0.247	0.01	-0.0666666666666667	0.86
CG34136	bab1	2.53	0.247	0.01	-0.0666666666666667	0.86
CG34136	kn	2.52	0.247	0.01	-0.0666666666666667	0.86
CG34136	danr	2.29	0.247	0.01	-0.0666666666666667	0.86
CG34136	Sox21b	2.18	0.247	0.01	-0.0666666666666667	0.86
CG34136	RunxB	2.14	0.247	0.01	-0.0666666666666667	0.86
CG34136	sr	2.01	0.247	0.01	-0.0666666666666667	0.86
CG34136	Hmx	1.93	0.247	0.01	-0.0666666666666667	0.86
CG34136	Camta	1.84	0.247	0.01	-0.0666666666666667	0.86
CG34136	luna	1.8	0.247	0.01	-0.0666666666666667	0.86
CG34136	lov	1.8	0.247	0.01	-0.0666666666666667	0.86
CG34136	CG9650	1.69	0.247	0.01	-0.0666666666666667	0.86
CG34136	Notch	1.59	0.247	0.01	-0.0666666666666667	0.86
CG34136	CG3726	1.55	0.247	0.01	-0.0666666666666667	0.86
CG34136	CG43689	1.48	0.247	0.01	-0.0666666666666667	0.86
CG34136	Slp_D	1.4	0.247	0.01	-0.0666666666666667	0.86
CG34136	D_BarHI	1.38	0.247	0.01	-0.0666666666666667	0.86
CG34136	pdm3	1.35	0.247	0.01	-0.0666666666666667	0.86
CG34136	dDpp.dOptix	1.27	0.247	0.01	-0.0666666666666667	0.86
CG34136	dmrt99B	1.27	0.247	0.01	-0.0666666666666667	0.86
CG34136	tup	1.21	0.247	0.01	-0.0666666666666667	0.86
CG34136	Sox102F	1.19	0.247	0.01	-0.0666666666666667	0.86
Dap160	dve	12.08	0.141	-0.06	0.258198889747161	0.6
Dap160	Vsx1	9.06	0.141	-0.06	0.258198889747161	0.6
Dap160	Vsx2	8.37	0.141	-0.06	0.258198889747161	0.6
Dap160	oc	5.5	0.141	-0.06	0.258198889747161	0.6
Dap160	Hmx	5.04	0.141	-0.06	0.258198889747161	0.6
Dap160	Ets65A	3.95	0.141	-0.06	0.258198889747161	0.6
Dap160	Opa_Erm	3.59	0.141	-0.06	0.258198889747161	0.6
Dap160	ct	2.77	0.141	-0.06	0.258198889747161	0.6
Dap160	D	2.69	0.141	-0.06	0.258198889747161	0.6
Dap160	fkh	2.09	0.141	-0.06	0.258198889747161	0.6
Dap160	Slp_D	2.05	0.141	-0.06	0.258198889747161	0.6
Dap160	CG11294	2.02	0.141	-0.06	0.258198889747161	0.6
Dap160	kn	1.72	0.141	-0.06	0.258198889747161	0.6
Dap160	Sox102F	1.53	0.141	-0.06	0.258198889747161	0.6
Dap160	sim	1.53	0.141	-0.06	0.258198889747161	0.6
Dap160	dOptix.dVsx	1.41	0.141	-0.06	0.258198889747161	0.6
Dap160	vdDpp.vdOptix	1.4	0.141	-0.06	0.258198889747161	0.6
Dap160	vdVsx	1.36	0.141	-0.06	0.258198889747161	0.6
Dap160	dDpp	1.36	0.141	-0.06	0.258198889747161	0.6
Dap160	fd59A	1.32	0.141	-0.06	0.258198889747161	0.6
Dap160	hth	1.28	0.141	-0.06	0.258198889747161	0.6
Dap160	noc	1.26	0.141	-0.06	0.258198889747161	0.6
Dap160	vOptix	1.18	0.141	-0.06	0.258198889747161	0.6
Dap160	elB	1.06	0.141	-0.06	0.258198889747161	0.6
Dap160	Hth_Opa	0.96	0.141	-0.06	0.258198889747161	0.6
Dap160	pdm3	0.91	0.141	-0.06	0.258198889747161	0.6
Dap160	dac	0.88	0.141	-0.06	0.258198889747161	0.6
Dap160	vDpp.vOptix	0.82	0.141	-0.06	0.258198889747161	0.6
Dap160	dan	0.81	0.141	-0.06	0.258198889747161	0.6
Dap160	CG9932	0.69	0.141	-0.06	0.258198889747161	0.6
CG9253	NK7.1	6.68	0.118	0.18	0.487950036474267	0.42
CG9253	hth	6.58	0.118	0.18	0.487950036474267	0.42
CG9253	ab	6.46	0.118	0.18	0.487950036474267	0.42
CG9253	sr	3.98	0.118	0.18	0.487950036474267	0.42
CG9253	tj	3.56	0.118	0.18	0.487950036474267	0.42
CG9253	CG11294	3.5	0.118	0.18	0.487950036474267	0.42
CG9253	dDpp	2.7	0.118	0.18	0.487950036474267	0.42
CG9253	hbn	2.31	0.118	0.18	0.487950036474267	0.42
CG9253	run	2.19	0.118	0.18	0.487950036474267	0.42
CG9253	mirr	2.18	0.118	0.18	0.487950036474267	0.42
CG9253	bab2	1.79	0.118	0.18	0.487950036474267	0.42
CG9253	pros	1.78	0.118	0.18	0.487950036474267	0.42
CG9253	CG34340	1.69	0.118	0.18	0.487950036474267	0.42
CG9253	Hbn_Opa_Slp	1.58	0.118	0.18	0.487950036474267	0.42
CG9253	SoxN	1.48	0.118	0.18	0.487950036474267	0.42
CG9253	dOptix	1.44	0.118	0.18	0.487950036474267	0.42
CG9253	vdVsx	1.33	0.118	0.18	0.487950036474267	0.42
CG9253	ey	1.33	0.118	0.18	0.487950036474267	0.42
CG9253	ap	1.32	0.118	0.18	0.487950036474267	0.42
CG9253	vdOptix	1.27	0.118	0.18	0.487950036474267	0.42
CG9253	ct	1.24	0.118	0.18	0.487950036474267	0.42
CG9253	scro	1.21	0.118	0.18	0.487950036474267	0.42
CG9253	luna	1.19	0.118	0.18	0.487950036474267	0.42
CG9253	Hth	1.08	0.118	0.18	0.487950036474267	0.42
CG9253	vdDpp	1.05	0.118	0.18	0.487950036474267	0.42
CG9253	tup	0.95	0.118	0.18	0.487950036474267	0.42
CG9253	whole_OPC	0.93	0.118	0.18	0.487950036474267	0.42
CG9253	Ets65A	0.89	0.118	0.18	0.487950036474267	0.42
CG9253	bab1	0.8	0.118	0.18	0.487950036474267	0.42
CG9253	Vsx2	0.79	0.118	0.18	0.487950036474267	0.42
CG9248	dve	6.38	0.151	0.17	0.447213595499958	0.26
CG9248	Camta	4.12	0.151	0.17	0.447213595499958	0.26
CG9248	tup	3.12	0.151	0.17	0.447213595499958	0.26
CG9248	bi	3.11	0.151	0.17	0.447213595499958	0.26
CG9248	Stat92E	3.09	0.151	0.17	0.447213595499958	0.26
CG9248	Ets65A	3.02	0.151	0.17	0.447213595499958	0.26
CG9248	zfh1	3	0.151	0.17	0.447213595499958	0.26
CG9248	Slp_D	2.89	0.151	0.17	0.447213595499958	0.26
CG9248	dm	2.82	0.151	0.17	0.447213595499958	0.26
CG9248	oc	2.76	0.151	0.17	0.447213595499958	0.26
CG9248	Dll	2.73	0.151	0.17	0.447213595499958	0.26
CG9248	lov	2.5	0.151	0.17	0.447213595499958	0.26
CG9248	Sox102F	2.39	0.151	0.17	0.447213595499958	0.26
CG9248	bab2	2.36	0.151	0.17	0.447213595499958	0.26
CG9248	CG4328	2.1	0.151	0.17	0.447213595499958	0.26
CG9248	ham	1.99	0.151	0.17	0.447213595499958	0.26
CG9248	svp	1.87	0.151	0.17	0.447213595499958	0.26
CG9248	Vsx1	1.6	0.151	0.17	0.447213595499958	0.26
CG9248	dOptix	1.56	0.151	0.17	0.447213595499958	0.26
CG9248	aop	1.36	0.151	0.17	0.447213595499958	0.26
CG9248	vOptix	1.36	0.151	0.17	0.447213595499958	0.26
CG9248	dac	1.3	0.151	0.17	0.447213595499958	0.26
CG9248	dDpp.dOptix	1.28	0.151	0.17	0.447213595499958	0.26
CG9248	Awh	1.2	0.151	0.17	0.447213595499958	0.26
CG9248	dOptix.dVsx	1.15	0.151	0.17	0.447213595499958	0.26
CG9248	Hth_Opa	1.1	0.151	0.17	0.447213595499958	0.26
CG9248	fkh	1.07	0.151	0.17	0.447213595499958	0.26
CG9248	tj	1.05	0.151	0.17	0.447213595499958	0.26
CG9248	elB	1.04	0.151	0.17	0.447213595499958	0.26
CG9248	erm	0.93	0.151	0.17	0.447213595499958	0.26
CG9246	ab	10.64	0.087	0.28	0.333333333333333	0.16
CG9246	sr	6.09	0.087	0.28	0.333333333333333	0.16
CG9246	tup	5.48	0.087	0.28	0.333333333333333	0.16
CG9246	dDpp	3.88	0.087	0.28	0.333333333333333	0.16
CG9246	CG9650	3.64	0.087	0.28	0.333333333333333	0.16
CG9246	scro	3.26	0.087	0.28	0.333333333333333	0.16
CG9246	pros	3.13	0.087	0.28	0.333333333333333	0.16
CG9246	CG3726	2.5	0.087	0.28	0.333333333333333	0.16
CG9246	bi	2.47	0.087	0.28	0.333333333333333	0.16
CG9246	TfAP-2	2.19	0.087	0.28	0.333333333333333	0.16
CG9246	oc	2.15	0.087	0.28	0.333333333333333	0.16
CG9246	dDpp.dOptix	2.05	0.087	0.28	0.333333333333333	0.16
CG9246	Sox21b	1.88	0.087	0.28	0.333333333333333	0.16
CG9246	tsh	1.82	0.087	0.28	0.333333333333333	0.16
CG9246	hbn	1.8	0.087	0.28	0.333333333333333	0.16
CG9246	dmrt99B	1.75	0.087	0.28	0.333333333333333	0.16
CG9246	CG9932	1.63	0.087	0.28	0.333333333333333	0.16
CG9246	ap	1.48	0.087	0.28	0.333333333333333	0.16
CG9246	dOptix	1.42	0.087	0.28	0.333333333333333	0.16
CG9246	CG11294	1.39	0.087	0.28	0.333333333333333	0.16
CG9246	hth	1.37	0.087	0.28	0.333333333333333	0.16
CG9246	CG4328	1.36	0.087	0.28	0.333333333333333	0.16
CG9246	D	1.33	0.087	0.28	0.333333333333333	0.16
CG9246	CG43689	1.3	0.087	0.28	0.333333333333333	0.16
CG9246	fd59A	1.29	0.087	0.28	0.333333333333333	0.16
CG9246	vdDpp.vdOptix	1.28	0.087	0.28	0.333333333333333	0.16
CG9246	ct	1.24	0.087	0.28	0.333333333333333	0.16
CG9246	SoxN	1.18	0.087	0.28	0.333333333333333	0.16
CG9246	aop	1.17	0.087	0.28	0.333333333333333	0.16
CG9246	Hth	1.05	0.087	0.28	0.333333333333333	0.16
Acon	elB	9.18	0.22	0.36	0.832050294337844	0.33
Acon	TfAP-2	5.25	0.22	0.36	0.832050294337844	0.33
Acon	pros	5.2	0.22	0.36	0.832050294337844	0.33
Acon	vdDpp	3.86	0.22	0.36	0.832050294337844	0.33
Acon	NK7.1	3.43	0.22	0.36	0.832050294337844	0.33
Acon	oc	3.31	0.22	0.36	0.832050294337844	0.33
Acon	pdm3	3.12	0.22	0.36	0.832050294337844	0.33
Acon	dm	2.8	0.22	0.36	0.832050294337844	0.33
Acon	CG3726	2.71	0.22	0.36	0.832050294337844	0.33
Acon	Sox102F	2.39	0.22	0.36	0.832050294337844	0.33
Acon	ham	2.37	0.22	0.36	0.832050294337844	0.33
Acon	bab2	2.28	0.22	0.36	0.832050294337844	0.33
Acon	danr	2.23	0.22	0.36	0.832050294337844	0.33
Acon	luna	2.14	0.22	0.36	0.832050294337844	0.33
Acon	vvl	2.09	0.22	0.36	0.832050294337844	0.33
Acon	sim	2.02	0.22	0.36	0.832050294337844	0.33
Acon	Stat92E	1.91	0.22	0.36	0.832050294337844	0.33
Acon	Slp_D	1.79	0.22	0.36	0.832050294337844	0.33
Acon	dve	1.64	0.22	0.36	0.832050294337844	0.33
Acon	zfh2	1.59	0.22	0.36	0.832050294337844	0.33
Acon	Sox21b	1.58	0.22	0.36	0.832050294337844	0.33
Acon	RunxB	1.54	0.22	0.36	0.832050294337844	0.33
Acon	Vsx2	1.49	0.22	0.36	0.832050294337844	0.33
Acon	vOptix	1.44	0.22	0.36	0.832050294337844	0.33
Acon	D	1.41	0.22	0.36	0.832050294337844	0.33
Acon	Opa_Erm	1.36	0.22	0.36	0.832050294337844	0.33
Acon	ab	1.2	0.22	0.36	0.832050294337844	0.33
Acon	Ey_Hbn	1.17	0.22	0.36	0.832050294337844	0.33
Acon	dOptix.dVsx	1.14	0.22	0.36	0.832050294337844	0.33
Acon	Hbn_Opa_Slp	1.12	0.22	0.36	0.832050294337844	0.33
CG8679	CG34340	8.26	0.048	0.11	0.53748384988657	0.56
CG8679	vdVsx	5.19	0.048	0.11	0.53748384988657	0.56
CG8679	erm	4.64	0.048	0.11	0.53748384988657	0.56
CG8679	hth	2.79	0.048	0.11	0.53748384988657	0.56
CG8679	TfAP-2	2.39	0.048	0.11	0.53748384988657	0.56
CG8679	bsh	2.36	0.048	0.11	0.53748384988657	0.56
CG8679	pros	2.18	0.048	0.11	0.53748384988657	0.56
CG8679	CG9932	2.05	0.048	0.11	0.53748384988657	0.56
CG8679	ab	1.79	0.048	0.11	0.53748384988657	0.56
CG8679	svp	1.55	0.048	0.11	0.53748384988657	0.56
CG8679	NK7.1	1.42	0.048	0.11	0.53748384988657	0.56
CG8679	Dll	1.38	0.048	0.11	0.53748384988657	0.56
CG8679	CG9650	1.28	0.048	0.11	0.53748384988657	0.56
CG8679	Opa_Erm	1.17	0.048	0.11	0.53748384988657	0.56
CG8679	D	1.16	0.048	0.11	0.53748384988657	0.56
CG8679	Slp_D	1.11	0.048	0.11	0.53748384988657	0.56
CG8679	Sox21b	1.08	0.048	0.11	0.53748384988657	0.56
CG8679	vvl	1.05	0.048	0.11	0.53748384988657	0.56
CG8679	D_BarHI	1	0.048	0.11	0.53748384988657	0.56
CG8679	zfh1	0.99	0.048	0.11	0.53748384988657	0.56
CG8679	whole_OPC	0.89	0.048	0.11	0.53748384988657	0.56
CG8679	dDpp.dOptix	0.8	0.048	0.11	0.53748384988657	0.56
CG8679	ap	0.79	0.048	0.11	0.53748384988657	0.56
CG8679	Vsx1	0.59	0.048	0.11	0.53748384988657	0.56
CG8679	Hmx	0.55	0.048	0.11	0.53748384988657	0.56
CG8679	dan	0.53	0.048	0.11	0.53748384988657	0.56
CG8679	apt	0.5	0.048	0.11	0.53748384988657	0.56
CG8679	hbn	0.45	0.048	0.11	0.53748384988657	0.56
CG8679	Sox102F	0.39	0.048	0.11	0.53748384988657	0.56
CG8679	Hbn_Opa_Slp	0.36	0.048	0.11	0.53748384988657	0.56
l(2)k14505	toy	10.9	0.154	-0.28	0.0778498944161523	0.33
l(2)k14505	noc	7.24	0.154	-0.28	0.0778498944161523	0.33
l(2)k14505	CG4328	5.03	0.154	-0.28	0.0778498944161523	0.33
l(2)k14505	CG32532	3.9	0.154	-0.28	0.0778498944161523	0.33
l(2)k14505	fkh	3.84	0.154	-0.28	0.0778498944161523	0.33
l(2)k14505	ap	3.83	0.154	-0.28	0.0778498944161523	0.33
l(2)k14505	CG32105	3.51	0.154	-0.28	0.0778498944161523	0.33
l(2)k14505	Awh	2.87	0.154	-0.28	0.0778498944161523	0.33
l(2)k14505	Notch	2.85	0.154	-0.28	0.0778498944161523	0.33
l(2)k14505	erm	2.66	0.154	-0.28	0.0778498944161523	0.33
l(2)k14505	hth	2.47	0.154	-0.28	0.0778498944161523	0.33
l(2)k14505	Sox21b	2.26	0.154	-0.28	0.0778498944161523	0.33
l(2)k14505	hbn	2.22	0.154	-0.28	0.0778498944161523	0.33
l(2)k14505	tj	2.19	0.154	-0.28	0.0778498944161523	0.33
l(2)k14505	D	2.05	0.154	-0.28	0.0778498944161523	0.33
l(2)k14505	SoxN	2.05	0.154	-0.28	0.0778498944161523	0.33
l(2)k14505	aop	1.98	0.154	-0.28	0.0778498944161523	0.33
l(2)k14505	dan	1.96	0.154	-0.28	0.0778498944161523	0.33
l(2)k14505	mirr	1.74	0.154	-0.28	0.0778498944161523	0.33
l(2)k14505	lov	1.66	0.154	-0.28	0.0778498944161523	0.33
l(2)k14505	CG11294	1.64	0.154	-0.28	0.0778498944161523	0.33
l(2)k14505	dac	1.59	0.154	-0.28	0.0778498944161523	0.33
l(2)k14505	kn	1.39	0.154	-0.28	0.0778498944161523	0.33
l(2)k14505	dve	1.3	0.154	-0.28	0.0778498944161523	0.33
l(2)k14505	dVsx	1.2	0.154	-0.28	0.0778498944161523	0.33
l(2)k14505	whole_OPC	1.17	0.154	-0.28	0.0778498944161523	0.33
l(2)k14505	CG9932	1.13	0.154	-0.28	0.0778498944161523	0.33
l(2)k14505	fd59A	1.03	0.154	-0.28	0.0778498944161523	0.33
l(2)k14505	zfh2	1.01	0.154	-0.28	0.0778498944161523	0.33
l(2)k14505	vOptix.vVsx	1	0.154	-0.28	0.0778498944161523	0.33
Lamp1	Vsx2	14	0.172	0.58	0.258198889747161	0.46
Lamp1	Vsx1	11.71	0.172	0.58	0.258198889747161	0.46
Lamp1	dOptix.dVsx	10.62	0.172	0.58	0.258198889747161	0.46
Lamp1	sr	6.02	0.172	0.58	0.258198889747161	0.46
Lamp1	oc	5.87	0.172	0.58	0.258198889747161	0.46
Lamp1	elB	5.73	0.172	0.58	0.258198889747161	0.46
Lamp1	dve	4.81	0.172	0.58	0.258198889747161	0.46
Lamp1	scro	4.5	0.172	0.58	0.258198889747161	0.46
Lamp1	SoxN	4.4	0.172	0.58	0.258198889747161	0.46
Lamp1	apt	4.16	0.172	0.58	0.258198889747161	0.46
Lamp1	erm	3.45	0.172	0.58	0.258198889747161	0.46
Lamp1	fkh	3.19	0.172	0.58	0.258198889747161	0.46
Lamp1	CG3726	3.19	0.172	0.58	0.258198889747161	0.46
Lamp1	Stat92E	3.09	0.172	0.58	0.258198889747161	0.46
Lamp1	CG11294	2.8	0.172	0.58	0.258198889747161	0.46
Lamp1	RunxB	2.76	0.172	0.58	0.258198889747161	0.46
Lamp1	Ets65A	2.46	0.172	0.58	0.258198889747161	0.46
Lamp1	danr	2.22	0.172	0.58	0.258198889747161	0.46
Lamp1	dac	2.04	0.172	0.58	0.258198889747161	0.46
Lamp1	bab2	1.99	0.172	0.58	0.258198889747161	0.46
Lamp1	sim	1.86	0.172	0.58	0.258198889747161	0.46
Lamp1	Dll	1.79	0.172	0.58	0.258198889747161	0.46
Lamp1	Lim3	1.73	0.172	0.58	0.258198889747161	0.46
Lamp1	bab1	1.6	0.172	0.58	0.258198889747161	0.46
Lamp1	Slp_D	1.58	0.172	0.58	0.258198889747161	0.46
Lamp1	CG9650	1.47	0.172	0.58	0.258198889747161	0.46
Lamp1	vdDpp	1.47	0.172	0.58	0.258198889747161	0.46
Lamp1	mirr	1.43	0.172	0.58	0.258198889747161	0.46
Lamp1	Hmx	1.42	0.172	0.58	0.258198889747161	0.46
Lamp1	vdVsx	1.38	0.172	0.58	0.258198889747161	0.46
CG2201	CG9650	15.12	0.15	0.7	0.683130051063973	0.77
CG2201	lov	12.64	0.15	0.7	0.683130051063973	0.77
CG2201	Hmx	8.02	0.15	0.7	0.683130051063973	0.77
CG2201	sr	7.65	0.15	0.7	0.683130051063973	0.77
CG2201	zfh2	7.53	0.15	0.7	0.683130051063973	0.77
CG2201	kn	7.41	0.15	0.7	0.683130051063973	0.77
CG2201	CG11294	6.57	0.15	0.7	0.683130051063973	0.77
CG2201	hth	5.76	0.15	0.7	0.683130051063973	0.77
CG2201	Lim3	5.57	0.15	0.7	0.683130051063973	0.77
CG2201	dm	5.44	0.15	0.7	0.683130051063973	0.77
CG2201	luna	4.65	0.15	0.7	0.683130051063973	0.77
CG2201	Hth	4.17	0.15	0.7	0.683130051063973	0.77
CG2201	TfAP-2	3.41	0.15	0.7	0.683130051063973	0.77
CG2201	elB	3.15	0.15	0.7	0.683130051063973	0.77
CG2201	Stat92E	3.11	0.15	0.7	0.683130051063973	0.77
CG2201	fru	2.99	0.15	0.7	0.683130051063973	0.77
CG2201	CG3726	2.62	0.15	0.7	0.683130051063973	0.77
CG2201	fd59A	2.62	0.15	0.7	0.683130051063973	0.77
CG2201	erm	2.49	0.15	0.7	0.683130051063973	0.77
CG2201	vdVsx	2.13	0.15	0.7	0.683130051063973	0.77
CG2201	bab2	2.13	0.15	0.7	0.683130051063973	0.77
CG2201	Ey_Hbn	2.09	0.15	0.7	0.683130051063973	0.77
CG2201	CG11085	2.06	0.15	0.7	0.683130051063973	0.77
CG2201	vdOptix.vdVsx	1.98	0.15	0.7	0.683130051063973	0.77
CG2201	dVsx	1.98	0.15	0.7	0.683130051063973	0.77
CG2201	danr	1.94	0.15	0.7	0.683130051063973	0.77
CG2201	sim	1.9	0.15	0.7	0.683130051063973	0.77
CG2201	Dll	1.77	0.15	0.7	0.683130051063973	0.77
CG2201	br	1.74	0.15	0.7	0.683130051063973	0.77
CG2201	Sox102F	1.73	0.15	0.7	0.683130051063973	0.77
CR43148	ap	10.76	0.114	0.68	0.674199862463242	0.24
CR43148	Sox102F	9.59	0.114	0.68	0.674199862463242	0.24
CR43148	SoxN	9.22	0.114	0.68	0.674199862463242	0.24
CR43148	ct	9.13	0.114	0.68	0.674199862463242	0.24
CR43148	CG4328	8.09	0.114	0.68	0.674199862463242	0.24
CR43148	kn	7.09	0.114	0.68	0.674199862463242	0.24
CR43148	sr	6.89	0.114	0.68	0.674199862463242	0.24
CR43148	scro	6.8	0.114	0.68	0.674199862463242	0.24
CR43148	apt	4.89	0.114	0.68	0.674199862463242	0.24
CR43148	CG11085	4.78	0.114	0.68	0.674199862463242	0.24
CR43148	Lim3	4.76	0.114	0.68	0.674199862463242	0.24
CR43148	erm	4.6	0.114	0.68	0.674199862463242	0.24
CR43148	Notch	4.04	0.114	0.68	0.674199862463242	0.24
CR43148	Hmx	4	0.114	0.68	0.674199862463242	0.24
CR43148	Sox21b	3.58	0.114	0.68	0.674199862463242	0.24
CR43148	hth	3.57	0.114	0.68	0.674199862463242	0.24
CR43148	elB	3.32	0.114	0.68	0.674199862463242	0.24
CR43148	bsh	3.32	0.114	0.68	0.674199862463242	0.24
CR43148	zfh2	3.15	0.114	0.68	0.674199862463242	0.24
CR43148	D	3.04	0.114	0.68	0.674199862463242	0.24
CR43148	zfh1	3.04	0.114	0.68	0.674199862463242	0.24
CR43148	lov	3.02	0.114	0.68	0.674199862463242	0.24
CR43148	luna	2.88	0.114	0.68	0.674199862463242	0.24
CR43148	oc	2.83	0.114	0.68	0.674199862463242	0.24
CR43148	sim	2.74	0.114	0.68	0.674199862463242	0.24
CR43148	Stat92E	2.35	0.114	0.68	0.674199862463242	0.24
CR43148	Camta	2.31	0.114	0.68	0.674199862463242	0.24
CR43148	dac	2.26	0.114	0.68	0.674199862463242	0.24
CR43148	danr	2.24	0.114	0.68	0.674199862463242	0.24
CR43148	TfAP-2	2.23	0.114	0.68	0.674199862463242	0.24
Ac3	lov	9.59	0.098	-0.05	0.447213595499958	0.41
Ac3	elB	5.29	0.098	-0.05	0.447213595499958	0.41
Ac3	bi	4.35	0.098	-0.05	0.447213595499958	0.41
Ac3	dve	4.06	0.098	-0.05	0.447213595499958	0.41
Ac3	hth	2.57	0.098	-0.05	0.447213595499958	0.41
Ac3	vdDpp	2.46	0.098	-0.05	0.447213595499958	0.41
Ac3	CG4328	2.15	0.098	-0.05	0.447213595499958	0.41
Ac3	Notch	2.01	0.098	-0.05	0.447213595499958	0.41
Ac3	ab	1.98	0.098	-0.05	0.447213595499958	0.41
Ac3	dm	1.85	0.098	-0.05	0.447213595499958	0.41
Ac3	CG32105	1.8	0.098	-0.05	0.447213595499958	0.41
Ac3	Lim3	1.77	0.098	-0.05	0.447213595499958	0.41
Ac3	Opa_Erm	1.71	0.098	-0.05	0.447213595499958	0.41
Ac3	zfh1	1.44	0.098	-0.05	0.447213595499958	0.41
Ac3	vDpp.vOptix	1.28	0.098	-0.05	0.447213595499958	0.41
Ac3	Hbn_Opa_Slp	1.27	0.098	-0.05	0.447213595499958	0.41
Ac3	fd59A	1.26	0.098	-0.05	0.447213595499958	0.41
Ac3	foxo	1.2	0.098	-0.05	0.447213595499958	0.41
Ac3	ey	1.18	0.098	-0.05	0.447213595499958	0.41
Ac3	Sox102F	1.16	0.098	-0.05	0.447213595499958	0.41
Ac3	erm	1.09	0.098	-0.05	0.447213595499958	0.41
Ac3	tj	1.09	0.098	-0.05	0.447213595499958	0.41
Ac3	kn	1.05	0.098	-0.05	0.447213595499958	0.41
Ac3	vdOptix	1.03	0.098	-0.05	0.447213595499958	0.41
Ac3	vdOptix.vdVsx	1	0.098	-0.05	0.447213595499958	0.41
Ac3	hbn	0.95	0.098	-0.05	0.447213595499958	0.41
Ac3	dac	0.82	0.098	-0.05	0.447213595499958	0.41
Ac3	Vsx2	0.79	0.098	-0.05	0.447213595499958	0.41
Ac3	svp	0.7	0.098	-0.05	0.447213595499958	0.41
Ac3	SoxN	0.59	0.098	-0.05	0.447213595499958	0.41
CG31619	dOptix.dVsx	10.69	0.338	0.04	0.302613766334401	0.38
CG31619	svp	4.61	0.338	0.04	0.302613766334401	0.38
CG31619	SoxN	4.45	0.338	0.04	0.302613766334401	0.38
CG31619	ct	3.57	0.338	0.04	0.302613766334401	0.38
CG31619	danr	2.54	0.338	0.04	0.302613766334401	0.38
CG31619	tj	2.44	0.338	0.04	0.302613766334401	0.38
CG31619	CG9650	2.23	0.338	0.04	0.302613766334401	0.38
CG31619	bab1	2.18	0.338	0.04	0.302613766334401	0.38
CG31619	vdDpp.vdOptix	2.09	0.338	0.04	0.302613766334401	0.38
CG31619	bab2	2.03	0.338	0.04	0.302613766334401	0.38
CG31619	apt	1.83	0.338	0.04	0.302613766334401	0.38
CG31619	CG9932	1.53	0.338	0.04	0.302613766334401	0.38
CG31619	pdm3	1.38	0.338	0.04	0.302613766334401	0.38
CG31619	RunxB	1.34	0.338	0.04	0.302613766334401	0.38
CG31619	dDpp.dOptix	1.34	0.338	0.04	0.302613766334401	0.38
CG31619	NK7.1	1.29	0.338	0.04	0.302613766334401	0.38
CG31619	run	1.26	0.338	0.04	0.302613766334401	0.38
CG31619	zfh2	1.21	0.338	0.04	0.302613766334401	0.38
CG31619	bi	1.14	0.338	0.04	0.302613766334401	0.38
CG31619	CG43689	1.09	0.338	0.04	0.302613766334401	0.38
CG31619	elB	1.07	0.338	0.04	0.302613766334401	0.38
CG31619	luna	1.05	0.338	0.04	0.302613766334401	0.38
CG31619	hth	1.05	0.338	0.04	0.302613766334401	0.38
CG31619	D_BarHI	0.98	0.338	0.04	0.302613766334401	0.38
CG31619	bsh	0.92	0.338	0.04	0.302613766334401	0.38
CG31619	Stat92E	0.87	0.338	0.04	0.302613766334401	0.38
CG31619	Camta	0.86	0.338	0.04	0.302613766334401	0.38
CG31619	vDpp.vOptix	0.81	0.338	0.04	0.302613766334401	0.38
CG31619	sr	0.77	0.338	0.04	0.302613766334401	0.38
CG31619	fkh	0.73	0.338	0.04	0.302613766334401	0.38
tsh	br	5.66	0.144	0.64	0.447213595499958	0.17
tsh	Stat92E	3.51	0.144	0.64	0.447213595499958	0.17
tsh	tup	2.01	0.144	0.64	0.447213595499958	0.17
tsh	svp	1.4	0.144	0.64	0.447213595499958	0.17
tsh	ey	1.38	0.144	0.64	0.447213595499958	0.17
tsh	vOptix	1.35	0.144	0.64	0.447213595499958	0.17
tsh	ab	1.26	0.144	0.64	0.447213595499958	0.17
tsh	Sox102F	1.16	0.144	0.64	0.447213595499958	0.17
tsh	bsh	1.03	0.144	0.64	0.447213595499958	0.17
tsh	apt	1.01	0.144	0.64	0.447213595499958	0.17
tsh	Ets65A	1	0.144	0.64	0.447213595499958	0.17
tsh	vdVsx	1	0.144	0.64	0.447213595499958	0.17
tsh	Sox21b	0.98	0.144	0.64	0.447213595499958	0.17
tsh	ap	0.98	0.144	0.64	0.447213595499958	0.17
tsh	mirr	0.98	0.144	0.64	0.447213595499958	0.17
tsh	kn	0.97	0.144	0.64	0.447213595499958	0.17
tsh	zfh2	0.97	0.144	0.64	0.447213595499958	0.17
tsh	dac	0.96	0.144	0.64	0.447213595499958	0.17
tsh	vvl	0.9	0.144	0.64	0.447213595499958	0.17
tsh	scro	0.87	0.144	0.64	0.447213595499958	0.17
tsh	dm	0.85	0.144	0.64	0.447213595499958	0.17
tsh	fru	0.73	0.144	0.64	0.447213595499958	0.17
tsh	Ey_Hbn	0.62	0.144	0.64	0.447213595499958	0.17
tsh	lov	0.44	0.144	0.64	0.447213595499958	0.17
tsh	Lim3	0.41	0.144	0.64	0.447213595499958	0.17
tsh	dve	0.26	0.144	0.64	0.447213595499958	0.17
tsh	noc	0.21	0.144	0.64	0.447213595499958	0.17
tsh	danr	0.2	0.144	0.64	0.447213595499958	0.17
tsh	vdDpp	0.05	0.144	0.64	0.447213595499958	0.17
tsh	vDpp	0	0.144	0.64	0.447213595499958	0.17
CR43241	dm	7.95	0.142	0.34	0.333333333333333	0.48
CR43241	kn	6.82	0.142	0.34	0.333333333333333	0.48
CR43241	svp	4.53	0.142	0.34	0.333333333333333	0.48
CR43241	lov	3.87	0.142	0.34	0.333333333333333	0.48
CR43241	sr	3.54	0.142	0.34	0.333333333333333	0.48
CR43241	Ets65A	3.04	0.142	0.34	0.333333333333333	0.48
CR43241	Camta	2.79	0.142	0.34	0.333333333333333	0.48
CR43241	CG11085	2.66	0.142	0.34	0.333333333333333	0.48
CR43241	pros	2.62	0.142	0.34	0.333333333333333	0.48
CR43241	elB	2.32	0.142	0.34	0.333333333333333	0.48
CR43241	apt	2.09	0.142	0.34	0.333333333333333	0.48
CR43241	dVsx	2.07	0.142	0.34	0.333333333333333	0.48
CR43241	Dll	2.05	0.142	0.34	0.333333333333333	0.48
CR43241	Erm_Ey	2.05	0.142	0.34	0.333333333333333	0.48
CR43241	D_BarHI	1.93	0.142	0.34	0.333333333333333	0.48
CR43241	mirr	1.91	0.142	0.34	0.333333333333333	0.48
CR43241	tsh	1.78	0.142	0.34	0.333333333333333	0.48
CR43241	ham	1.78	0.142	0.34	0.333333333333333	0.48
CR43241	vOptix	1.75	0.142	0.34	0.333333333333333	0.48
CR43241	RunxB	1.73	0.142	0.34	0.333333333333333	0.48
CR43241	D	1.52	0.142	0.34	0.333333333333333	0.48
CR43241	toy	1.5	0.142	0.34	0.333333333333333	0.48
CR43241	noc	1.42	0.142	0.34	0.333333333333333	0.48
CR43241	tj	1.36	0.142	0.34	0.333333333333333	0.48
CR43241	vvl	1.23	0.142	0.34	0.333333333333333	0.48
CR43241	oc	1.2	0.142	0.34	0.333333333333333	0.48
CR43241	Stat92E	1.16	0.142	0.34	0.333333333333333	0.48
CR43241	SoxN	1.12	0.142	0.34	0.333333333333333	0.48
CR43241	luna	1.12	0.142	0.34	0.333333333333333	0.48
CR43241	Ey_Hbn	1.11	0.142	0.34	0.333333333333333	0.48
CG34137	foxo	3.14	0.03	0.58	1	0.86
CG34137	elB	1.67	0.03	0.58	1	0.86
CG34137	pdm3	1.6	0.03	0.58	1	0.86
CG34137	Lim3	1.37	0.03	0.58	1	0.86
CG34137	Hbn_Opa_Slp	1.31	0.03	0.58	1	0.86
CG34137	Hth	1.29	0.03	0.58	1	0.86
CG34137	dm	1.19	0.03	0.58	1	0.86
CG34137	apt	1.13	0.03	0.58	1	0.86
CG34137	CG11294	1.07	0.03	0.58	1	0.86
CG34137	NK7.1	0.97	0.03	0.58	1	0.86
CG34137	vOptix	0.83	0.03	0.58	1	0.86
CG34137	zfh2	0.75	0.03	0.58	1	0.86
CG34137	CG4328	0.71	0.03	0.58	1	0.86
CG34137	CG11085	0.65	0.03	0.58	1	0.86
CG34137	oc	0.64	0.03	0.58	1	0.86
CG34137	fkh	0.61	0.03	0.58	1	0.86
CG34137	vDpp.vOptix	0.4	0.03	0.58	1	0.86
CG34137	ct	0.4	0.03	0.58	1	0.86
CG34137	Notch	0.28	0.03	0.58	1	0.86
CG34137	dan	0.11	0.03	0.58	1	0.86
CG34137	Stat92E	0.11	0.03	0.58	1	0.86
CG34137	vDpp	0	0.03	0.58	1	0.86
CG34137	vVsx	0	0.03	0.58	1	0.86
CG34137	vVsx.dVsx.dOptix	0	0.03	0.58	1	0.86
CG34137	vOptix.vVsx.dVsx	0	0.03	0.58	1	0.86
CG34137	svp	-0.03	0.03	0.58	1	0.86
CG34137	hth	-0.1	0.03	0.58	1	0.86
CG34137	Ey_Hbn	-0.11	0.03	0.58	1	0.86
CG34137	hbn	-0.12	0.03	0.58	1	0.86
CG34137	CG9650	-0.18	0.03	0.58	1	0.86
CG17490	hbn	5.21	0.088	0.27	1	0.94
CG17490	dve	5.2	0.088	0.27	1	0.94
CG17490	zfh2	3.12	0.088	0.27	1	0.94
CG17490	Stat92E	2.99	0.088	0.27	1	0.94
CG17490	fru	1.94	0.088	0.27	1	0.94
CG17490	ap	1.69	0.088	0.27	1	0.94
CG17490	vdVsx	1.65	0.088	0.27	1	0.94
CG17490	Sox21b	1.43	0.088	0.27	1	0.94
CG17490	fkh	1.41	0.088	0.27	1	0.94
CG17490	Opa_Erm	1.38	0.088	0.27	1	0.94
CG17490	NK7.1	1.13	0.088	0.27	1	0.94
CG17490	br	1.13	0.088	0.27	1	0.94
CG17490	Hmx	1.12	0.088	0.27	1	0.94
CG17490	vdDpp.vdOptix	1.09	0.088	0.27	1	0.94
CG17490	Hth_Opa	1.03	0.088	0.27	1	0.94
CG17490	SoxN	0.98	0.088	0.27	1	0.94
CG17490	Sox102F	0.95	0.088	0.27	1	0.94
CG17490	toy	0.94	0.088	0.27	1	0.94
CG17490	tup	0.93	0.088	0.27	1	0.94
CG17490	foxo	0.91	0.088	0.27	1	0.94
CG17490	apt	0.9	0.088	0.27	1	0.94
CG17490	Lim3	0.85	0.088	0.27	1	0.94
CG17490	Ey_Hbn	0.75	0.088	0.27	1	0.94
CG17490	dm	0.64	0.088	0.27	1	0.94
CG17490	bab2	0.62	0.088	0.27	1	0.94
CG17490	CG32532	0.54	0.088	0.27	1	0.94
CG17490	vdDpp	0.34	0.088	0.27	1	0.94
CG17490	aop	0.24	0.088	0.27	1	0.94
CG17490	dVsx	0.23	0.088	0.27	1	0.94
CG17490	oc	0.2	0.088	0.27	1	0.94
lt	bsh	6.04	0.109	-0.03	0.2	0.31
lt	run	5.67	0.109	-0.03	0.2	0.31
lt	bab2	4.64	0.109	-0.03	0.2	0.31
lt	Stat92E	3.64	0.109	-0.03	0.2	0.31
lt	ct	3.42	0.109	-0.03	0.2	0.31
lt	Hth_Opa	3.41	0.109	-0.03	0.2	0.31
lt	mirr	2.99	0.109	-0.03	0.2	0.31
lt	CG11085	2.58	0.109	-0.03	0.2	0.31
lt	D_BarHI	2.19	0.109	-0.03	0.2	0.31
lt	dm	1.96	0.109	-0.03	0.2	0.31
lt	Hbn_Opa_Slp	1.85	0.109	-0.03	0.2	0.31
lt	bi	1.79	0.109	-0.03	0.2	0.31
lt	vvl	1.74	0.109	-0.03	0.2	0.31
lt	danr	1.57	0.109	-0.03	0.2	0.31
lt	whole_OPC	1.55	0.109	-0.03	0.2	0.31
lt	vdOptix	1.41	0.109	-0.03	0.2	0.31
lt	CG43689	1.39	0.109	-0.03	0.2	0.31
lt	dve	1.36	0.109	-0.03	0.2	0.31
lt	CG32105	1.31	0.109	-0.03	0.2	0.31
lt	Slp_D	1.26	0.109	-0.03	0.2	0.31
lt	Hmx	1.25	0.109	-0.03	0.2	0.31
lt	D	1.24	0.109	-0.03	0.2	0.31
lt	TfAP-2	1.16	0.109	-0.03	0.2	0.31
lt	noc	1.1	0.109	-0.03	0.2	0.31
lt	elB	0.96	0.109	-0.03	0.2	0.31
lt	Notch	0.94	0.109	-0.03	0.2	0.31
lt	aop	0.93	0.109	-0.03	0.2	0.31
lt	Sox21b	0.87	0.109	-0.03	0.2	0.31
lt	scro	0.83	0.109	-0.03	0.2	0.31
lt	vdVsx	0.75	0.109	-0.03	0.2	0.31
Gpb5	CG34340	6.07	0.145	0.37	0.447213595499958	0.7
Gpb5	Sox21b	6.07	0.145	0.37	0.447213595499958	0.7
Gpb5	scro	5.42	0.145	0.37	0.447213595499958	0.7
Gpb5	D	4.9	0.145	0.37	0.447213595499958	0.7
Gpb5	ab	4.33	0.145	0.37	0.447213595499958	0.7
Gpb5	CG32105	3.41	0.145	0.37	0.447213595499958	0.7
Gpb5	fd59A	3.19	0.145	0.37	0.447213595499958	0.7
Gpb5	CG9650	3.17	0.145	0.37	0.447213595499958	0.7
Gpb5	zfh1	3.11	0.145	0.37	0.447213595499958	0.7
Gpb5	CG9932	2.7	0.145	0.37	0.447213595499958	0.7
Gpb5	danr	2.6	0.145	0.37	0.447213595499958	0.7
Gpb5	tup	2.52	0.145	0.37	0.447213595499958	0.7
Gpb5	oc	2.28	0.145	0.37	0.447213595499958	0.7
Gpb5	CG3726	2.21	0.145	0.37	0.447213595499958	0.7
Gpb5	Awh	1.99	0.145	0.37	0.447213595499958	0.7
Gpb5	Hmx	1.94	0.145	0.37	0.447213595499958	0.7
Gpb5	hbn	1.84	0.145	0.37	0.447213595499958	0.7
Gpb5	Hbn_Opa_Slp	1.82	0.145	0.37	0.447213595499958	0.7
Gpb5	dm	1.78	0.145	0.37	0.447213595499958	0.7
Gpb5	vOptix	1.68	0.145	0.37	0.447213595499958	0.7
Gpb5	CG11294	1.68	0.145	0.37	0.447213595499958	0.7
Gpb5	erm	1.66	0.145	0.37	0.447213595499958	0.7
Gpb5	pdm3	1.56	0.145	0.37	0.447213595499958	0.7
Gpb5	D_BarHI	1.33	0.145	0.37	0.447213595499958	0.7
Gpb5	vdDpp	1.31	0.145	0.37	0.447213595499958	0.7
Gpb5	Slp_D	1.31	0.145	0.37	0.447213595499958	0.7
Gpb5	fkh	1.24	0.145	0.37	0.447213595499958	0.7
Gpb5	whole_OPC	1.24	0.145	0.37	0.447213595499958	0.7
Gpb5	dDpp	1.14	0.145	0.37	0.447213595499958	0.7
Gpb5	vDpp	1.12	0.145	0.37	0.447213595499958	0.7
CR43957	zfh1	6	0.038	0.55	0.29277002188456	0.53
CR43957	Dll	5.18	0.038	0.55	0.29277002188456	0.53
CR43957	br	4.71	0.038	0.55	0.29277002188456	0.53
CR43957	fru	3.87	0.038	0.55	0.29277002188456	0.53
CR43957	fd59A	3	0.038	0.55	0.29277002188456	0.53
CR43957	CG9650	2.76	0.038	0.55	0.29277002188456	0.53
CR43957	SoxN	2.66	0.038	0.55	0.29277002188456	0.53
CR43957	ham	2.56	0.038	0.55	0.29277002188456	0.53
CR43957	NK7.1	2.56	0.038	0.55	0.29277002188456	0.53
CR43957	Ets65A	2.51	0.038	0.55	0.29277002188456	0.53
CR43957	oc	1.82	0.038	0.55	0.29277002188456	0.53
CR43957	svp	1.78	0.038	0.55	0.29277002188456	0.53
CR43957	dOptix.dVsx	1.57	0.038	0.55	0.29277002188456	0.53
CR43957	erm	1.53	0.038	0.55	0.29277002188456	0.53
CR43957	lov	1.53	0.038	0.55	0.29277002188456	0.53
CR43957	Vsx1	1.5	0.038	0.55	0.29277002188456	0.53
CR43957	kn	1.42	0.038	0.55	0.29277002188456	0.53
CR43957	vvl	1.4	0.038	0.55	0.29277002188456	0.53
CR43957	hth	1.38	0.038	0.55	0.29277002188456	0.53
CR43957	fkh	1.28	0.038	0.55	0.29277002188456	0.53
CR43957	Hth_Opa	1.27	0.038	0.55	0.29277002188456	0.53
CR43957	bab1	1.23	0.038	0.55	0.29277002188456	0.53
CR43957	mirr	1.19	0.038	0.55	0.29277002188456	0.53
CR43957	ab	1.14	0.038	0.55	0.29277002188456	0.53
CR43957	vdDpp.vdOptix	1.09	0.038	0.55	0.29277002188456	0.53
CR43957	CG43689	1.08	0.038	0.55	0.29277002188456	0.53
CR43957	vOptix.vVsx	1	0.038	0.55	0.29277002188456	0.53
CR43957	pros	0.95	0.038	0.55	0.29277002188456	0.53
CR43957	ap	0.93	0.038	0.55	0.29277002188456	0.53
CR43957	Sox102F	0.88	0.038	0.55	0.29277002188456	0.53
Ank	ap	8.87	0.128	-0.4	0.149071198499986	0.2
Ank	Notch	7.43	0.128	-0.4	0.149071198499986	0.2
Ank	CG11085	5.25	0.128	-0.4	0.149071198499986	0.2
Ank	dan	5.18	0.128	-0.4	0.149071198499986	0.2
Ank	danr	5.06	0.128	-0.4	0.149071198499986	0.2
Ank	CG4328	3.76	0.128	-0.4	0.149071198499986	0.2
Ank	CG32532	3.59	0.128	-0.4	0.149071198499986	0.2
Ank	kn	3.52	0.128	-0.4	0.149071198499986	0.2
Ank	pros	3.48	0.128	-0.4	0.149071198499986	0.2
Ank	zfh1	3.34	0.128	-0.4	0.149071198499986	0.2
Ank	scro	2.6	0.128	-0.4	0.149071198499986	0.2
Ank	Vsx2	2.45	0.128	-0.4	0.149071198499986	0.2
Ank	toy	2.16	0.128	-0.4	0.149071198499986	0.2
Ank	TfAP-2	2.14	0.128	-0.4	0.149071198499986	0.2
Ank	bsh	2	0.128	-0.4	0.149071198499986	0.2
Ank	Erm_Ey	1.81	0.128	-0.4	0.149071198499986	0.2
Ank	Hth	1.79	0.128	-0.4	0.149071198499986	0.2
Ank	br	1.78	0.128	-0.4	0.149071198499986	0.2
Ank	tup	1.71	0.128	-0.4	0.149071198499986	0.2
Ank	aop	1.68	0.128	-0.4	0.149071198499986	0.2
Ank	SoxN	1.62	0.128	-0.4	0.149071198499986	0.2
Ank	bab2	1.61	0.128	-0.4	0.149071198499986	0.2
Ank	dve	1.57	0.128	-0.4	0.149071198499986	0.2
Ank	Ey_Hbn	1.53	0.128	-0.4	0.149071198499986	0.2
Ank	Ets65A	1.53	0.128	-0.4	0.149071198499986	0.2
Ank	Lim3	1.48	0.128	-0.4	0.149071198499986	0.2
Ank	ham	1.4	0.128	-0.4	0.149071198499986	0.2
Ank	D	1.38	0.128	-0.4	0.149071198499986	0.2
Ank	tsh	1.23	0.128	-0.4	0.149071198499986	0.2
Ank	Slp_D	1.05	0.128	-0.4	0.149071198499986	0.2
RhoGAP102A	svp	7.92	0.05	0.49	1	0.8
RhoGAP102A	CG9650	5.19	0.05	0.49	1	0.8
RhoGAP102A	ham	3.77	0.05	0.49	1	0.8
RhoGAP102A	foxo	3.66	0.05	0.49	1	0.8
RhoGAP102A	Notch	3.48	0.05	0.49	1	0.8
RhoGAP102A	vvl	3.46	0.05	0.49	1	0.8
RhoGAP102A	zfh2	3.42	0.05	0.49	1	0.8
RhoGAP102A	luna	3.3	0.05	0.49	1	0.8
RhoGAP102A	erm	2.89	0.05	0.49	1	0.8
RhoGAP102A	lov	2.75	0.05	0.49	1	0.8
RhoGAP102A	dm	2.53	0.05	0.49	1	0.8
RhoGAP102A	TfAP-2	2.39	0.05	0.49	1	0.8
RhoGAP102A	ap	2.29	0.05	0.49	1	0.8
RhoGAP102A	Stat92E	1.92	0.05	0.49	1	0.8
RhoGAP102A	Opa_Erm	1.53	0.05	0.49	1	0.8
RhoGAP102A	zfh1	1.41	0.05	0.49	1	0.8
RhoGAP102A	dOptix.dVsx	1.39	0.05	0.49	1	0.8
RhoGAP102A	Hth_Opa	1.18	0.05	0.49	1	0.8
RhoGAP102A	elB	1.17	0.05	0.49	1	0.8
RhoGAP102A	CG4328	1.09	0.05	0.49	1	0.8
RhoGAP102A	Ey_Hbn	1.09	0.05	0.49	1	0.8
RhoGAP102A	sim	1.08	0.05	0.49	1	0.8
RhoGAP102A	bsh	1.05	0.05	0.49	1	0.8
RhoGAP102A	Erm_Ey	1.02	0.05	0.49	1	0.8
RhoGAP102A	vOptix.vVsx	1	0.05	0.49	1	0.8
RhoGAP102A	vdOptix.vdVsx	1	0.05	0.49	1	0.8
RhoGAP102A	dve	0.97	0.05	0.49	1	0.8
RhoGAP102A	kn	0.92	0.05	0.49	1	0.8
RhoGAP102A	D_BarHI	0.89	0.05	0.49	1	0.8
RhoGAP102A	CG34340	0.66	0.05	0.49	1	0.8
pncr013:4	Hmx	4.76	0.18	0.6	0.683130051063973	0.67
pncr013:4	Sox102F	4.32	0.18	0.6	0.683130051063973	0.67
pncr013:4	RunxB	4.21	0.18	0.6	0.683130051063973	0.67
pncr013:4	Ets65A	3.62	0.18	0.6	0.683130051063973	0.67
pncr013:4	Dll	3.6	0.18	0.6	0.683130051063973	0.67
pncr013:4	dm	2.88	0.18	0.6	0.683130051063973	0.67
pncr013:4	ey	2.84	0.18	0.6	0.683130051063973	0.67
pncr013:4	Sox21b	2.58	0.18	0.6	0.683130051063973	0.67
pncr013:4	CG9932	2.46	0.18	0.6	0.683130051063973	0.67
pncr013:4	tup	2.33	0.18	0.6	0.683130051063973	0.67
pncr013:4	TfAP-2	2.13	0.18	0.6	0.683130051063973	0.67
pncr013:4	ct	2.11	0.18	0.6	0.683130051063973	0.67
pncr013:4	dVsx	2.05	0.18	0.6	0.683130051063973	0.67
pncr013:4	SoxN	1.88	0.18	0.6	0.683130051063973	0.67
pncr013:4	Ey_Hbn	1.8	0.18	0.6	0.683130051063973	0.67
pncr013:4	sr	1.67	0.18	0.6	0.683130051063973	0.67
pncr013:4	scro	1.56	0.18	0.6	0.683130051063973	0.67
pncr013:4	Vsx1	1.51	0.18	0.6	0.683130051063973	0.67
pncr013:4	vdDpp.vdOptix	1.37	0.18	0.6	0.683130051063973	0.67
pncr013:4	Erm_Ey	1.35	0.18	0.6	0.683130051063973	0.67
pncr013:4	Opa_Erm	1.21	0.18	0.6	0.683130051063973	0.67
pncr013:4	bi	1.14	0.18	0.6	0.683130051063973	0.67
pncr013:4	toy	1.07	0.18	0.6	0.683130051063973	0.67
pncr013:4	br	1.06	0.18	0.6	0.683130051063973	0.67
pncr013:4	bab1	1.04	0.18	0.6	0.683130051063973	0.67
pncr013:4	dOptix	1.04	0.18	0.6	0.683130051063973	0.67
pncr013:4	aop	1.03	0.18	0.6	0.683130051063973	0.67
pncr013:4	tj	0.97	0.18	0.6	0.683130051063973	0.67
pncr013:4	D	0.79	0.18	0.6	0.683130051063973	0.67
pncr013:4	CG32105	0.78	0.18	0.6	0.683130051063973	0.67
Asator	erm	5.2	0.171	0.32	0.786795792469443	0.8
Asator	bab2	5	0.171	0.32	0.786795792469443	0.8
Asator	CG11085	3.97	0.171	0.32	0.786795792469443	0.8
Asator	scro	3.79	0.171	0.32	0.786795792469443	0.8
Asator	br	3.36	0.171	0.32	0.786795792469443	0.8
Asator	Sox102F	3.16	0.171	0.32	0.786795792469443	0.8
Asator	pros	3.15	0.171	0.32	0.786795792469443	0.8
Asator	dm	2.8	0.171	0.32	0.786795792469443	0.8
Asator	TfAP-2	2.42	0.171	0.32	0.786795792469443	0.8
Asator	Hth	2.39	0.171	0.32	0.786795792469443	0.8
Asator	sr	2.34	0.171	0.32	0.786795792469443	0.8
Asator	danr	2.15	0.171	0.32	0.786795792469443	0.8
Asator	ham	2.14	0.171	0.32	0.786795792469443	0.8
Asator	D	1.86	0.171	0.32	0.786795792469443	0.8
Asator	fd59A	1.85	0.171	0.32	0.786795792469443	0.8
Asator	ap	1.7	0.171	0.32	0.786795792469443	0.8
Asator	vdDpp.vdOptix	1.45	0.171	0.32	0.786795792469443	0.8
Asator	vDpp	1.4	0.171	0.32	0.786795792469443	0.8
Asator	Hth_Opa	1.35	0.171	0.32	0.786795792469443	0.8
Asator	Sox21b	1.21	0.171	0.32	0.786795792469443	0.8
Asator	foxo	1.14	0.171	0.32	0.786795792469443	0.8
Asator	CG3726	1.06	0.171	0.32	0.786795792469443	0.8
Asator	vdOptix	1	0.171	0.32	0.786795792469443	0.8
Asator	dOptix.dVsx	1	0.171	0.32	0.786795792469443	0.8
Asator	toy	0.83	0.171	0.32	0.786795792469443	0.8
Asator	Ey_Hbn	0.67	0.171	0.32	0.786795792469443	0.8
Asator	SoxN	0.61	0.171	0.32	0.786795792469443	0.8
Asator	Awh	0.37	0.171	0.32	0.786795792469443	0.8
Asator	tup	0.33	0.171	0.32	0.786795792469443	0.8
Asator	CG9650	0.31	0.171	0.32	0.786795792469443	0.8
zfh2	NK7.1	7.23	0.146	0.36	0.447213595499958	0.6
zfh2	foxo	6.85	0.146	0.36	0.447213595499958	0.6
zfh2	CG32532	5.35	0.146	0.36	0.447213595499958	0.6
zfh2	elB	5.23	0.146	0.36	0.447213595499958	0.6
zfh2	Awh	4.43	0.146	0.36	0.447213595499958	0.6
zfh2	lov	4.27	0.146	0.36	0.447213595499958	0.6
zfh2	apt	3.78	0.146	0.36	0.447213595499958	0.6
zfh2	SoxN	3.7	0.146	0.36	0.447213595499958	0.6
zfh2	bab1	3.64	0.146	0.36	0.447213595499958	0.6
zfh2	mirr	3.09	0.146	0.36	0.447213595499958	0.6
zfh2	tj	3.02	0.146	0.36	0.447213595499958	0.6
zfh2	Vsx2	2.86	0.146	0.36	0.447213595499958	0.6
zfh2	ey	2.43	0.146	0.36	0.447213595499958	0.6
zfh2	Ey_Hbn	2.12	0.146	0.36	0.447213595499958	0.6
zfh2	Vsx1	1.97	0.146	0.36	0.447213595499958	0.6
zfh2	dan	1.78	0.146	0.36	0.447213595499958	0.6
zfh2	kn	1.76	0.146	0.36	0.447213595499958	0.6
zfh2	aop	1.6	0.146	0.36	0.447213595499958	0.6
zfh2	vdVsx	1.46	0.146	0.36	0.447213595499958	0.6
zfh2	ab	1.43	0.146	0.36	0.447213595499958	0.6
zfh2	whole_OPC	1.4	0.146	0.36	0.447213595499958	0.6
zfh2	dm	1.27	0.146	0.36	0.447213595499958	0.6
zfh2	Slp_D	1.21	0.146	0.36	0.447213595499958	0.6
zfh2	toy	1.05	0.146	0.36	0.447213595499958	0.6
zfh2	dOptix	1	0.146	0.36	0.447213595499958	0.6
zfh2	bi	0.97	0.146	0.36	0.447213595499958	0.6
zfh2	erm	0.93	0.146	0.36	0.447213595499958	0.6
zfh2	pros	0.91	0.146	0.36	0.447213595499958	0.6
zfh2	vdDpp	0.89	0.146	0.36	0.447213595499958	0.6
zfh2	Erm_Ey	0.73	0.146	0.36	0.447213595499958	0.6
CG1909	toy	10.75	0.149	0.14	0.124034734589208	0.3
CG1909	bsh	5	0.149	0.14	0.124034734589208	0.3
CG1909	br	4.27	0.149	0.14	0.124034734589208	0.3
CG1909	hbn	4.13	0.149	0.14	0.124034734589208	0.3
CG1909	dm	3.75	0.149	0.14	0.124034734589208	0.3
CG1909	sim	3.41	0.149	0.14	0.124034734589208	0.3
CG1909	D	3.4	0.149	0.14	0.124034734589208	0.3
CG1909	dmrt99B	2.8	0.149	0.14	0.124034734589208	0.3
CG1909	bab1	2.71	0.149	0.14	0.124034734589208	0.3
CG1909	zfh2	2.63	0.149	0.14	0.124034734589208	0.3
CG1909	Lim3	2.63	0.149	0.14	0.124034734589208	0.3
CG1909	mirr	2.57	0.149	0.14	0.124034734589208	0.3
CG1909	bab2	2.54	0.149	0.14	0.124034734589208	0.3
CG1909	aop	2.32	0.149	0.14	0.124034734589208	0.3
CG1909	dve	2.31	0.149	0.14	0.124034734589208	0.3
CG1909	sr	2.26	0.149	0.14	0.124034734589208	0.3
CG1909	zfh1	2.08	0.149	0.14	0.124034734589208	0.3
CG1909	vDpp	2.05	0.149	0.14	0.124034734589208	0.3
CG1909	ey	2.02	0.149	0.14	0.124034734589208	0.3
CG1909	svp	1.88	0.149	0.14	0.124034734589208	0.3
CG1909	tsh	1.87	0.149	0.14	0.124034734589208	0.3
CG1909	CG34340	1.87	0.149	0.14	0.124034734589208	0.3
CG1909	elB	1.84	0.149	0.14	0.124034734589208	0.3
CG1909	bi	1.81	0.149	0.14	0.124034734589208	0.3
CG1909	TfAP-2	1.64	0.149	0.14	0.124034734589208	0.3
CG1909	Hth	1.64	0.149	0.14	0.124034734589208	0.3
CG1909	CG9650	1.56	0.149	0.14	0.124034734589208	0.3
CG1909	Dll	1.43	0.149	0.14	0.124034734589208	0.3
CG1909	Notch	1.41	0.149	0.14	0.124034734589208	0.3
CG1909	dan	1.34	0.149	0.14	0.124034734589208	0.3
Slip1	fkh	17.28	0.124	0.41	0.560611910581388	0.89
Slip1	erm	6.85	0.124	0.41	0.560611910581388	0.89
Slip1	sr	6.38	0.124	0.41	0.560611910581388	0.89
Slip1	dm	5.95	0.124	0.41	0.560611910581388	0.89
Slip1	CG34340	3.57	0.124	0.41	0.560611910581388	0.89
Slip1	danr	3.46	0.124	0.41	0.560611910581388	0.89
Slip1	scro	3.31	0.124	0.41	0.560611910581388	0.89
Slip1	fru	3.08	0.124	0.41	0.560611910581388	0.89
Slip1	Vsx1	3	0.124	0.41	0.560611910581388	0.89
Slip1	ey	2.78	0.124	0.41	0.560611910581388	0.89
Slip1	Ey_Hbn	2.52	0.124	0.41	0.560611910581388	0.89
Slip1	ap	2.51	0.124	0.41	0.560611910581388	0.89
Slip1	CG32105	2.45	0.124	0.41	0.560611910581388	0.89
Slip1	oc	2.12	0.124	0.41	0.560611910581388	0.89
Slip1	vOptix	2.09	0.124	0.41	0.560611910581388	0.89
Slip1	luna	2	0.124	0.41	0.560611910581388	0.89
Slip1	kn	1.78	0.124	0.41	0.560611910581388	0.89
Slip1	ct	1.78	0.124	0.41	0.560611910581388	0.89
Slip1	dVsx	1.71	0.124	0.41	0.560611910581388	0.89
Slip1	Hmx	1.7	0.124	0.41	0.560611910581388	0.89
Slip1	run	1.65	0.124	0.41	0.560611910581388	0.89
Slip1	sim	1.63	0.124	0.41	0.560611910581388	0.89
Slip1	bab1	1.62	0.124	0.41	0.560611910581388	0.89
Slip1	toy	1.47	0.124	0.41	0.560611910581388	0.89
Slip1	CG4328	1.45	0.124	0.41	0.560611910581388	0.89
Slip1	CG3726	1.42	0.124	0.41	0.560611910581388	0.89
Slip1	vdDpp.vdOptix	1.4	0.124	0.41	0.560611910581388	0.89
Slip1	Sox102F	1.31	0.124	0.41	0.560611910581388	0.89
Slip1	Ets65A	1.11	0.124	0.41	0.560611910581388	0.89
Slip1	tj	1.07	0.124	0.41	0.560611910581388	0.89
ey	Lim3	19.43	0.242	0.88	0.832050294337844	0.52
ey	Ey_Hbn	14.24	0.242	0.88	0.832050294337844	0.52
ey	kn	12.96	0.242	0.88	0.832050294337844	0.52
ey	run	8.18	0.242	0.88	0.832050294337844	0.52
ey	CG11294	7.12	0.242	0.88	0.832050294337844	0.52
ey	vdOptix	6.35	0.242	0.88	0.832050294337844	0.52
ey	tup	5.7	0.242	0.88	0.832050294337844	0.52
ey	bab1	4.54	0.242	0.88	0.832050294337844	0.52
ey	scro	4.32	0.242	0.88	0.832050294337844	0.52
ey	NK7.1	3.93	0.242	0.88	0.832050294337844	0.52
ey	svp	3.74	0.242	0.88	0.832050294337844	0.52
ey	Hmx	3.53	0.242	0.88	0.832050294337844	0.52
ey	aop	3.4	0.242	0.88	0.832050294337844	0.52
ey	dVsx	3.38	0.242	0.88	0.832050294337844	0.52
ey	Opa_Erm	3.28	0.242	0.88	0.832050294337844	0.52
ey	Sox21b	3.18	0.242	0.88	0.832050294337844	0.52
ey	bab2	2.81	0.242	0.88	0.832050294337844	0.52
ey	Ets65A	2.66	0.242	0.88	0.832050294337844	0.52
ey	RunxB	2.33	0.242	0.88	0.832050294337844	0.52
ey	sr	2.3	0.242	0.88	0.832050294337844	0.52
ey	tj	2.24	0.242	0.88	0.832050294337844	0.52
ey	Hth_Opa	2.14	0.242	0.88	0.832050294337844	0.52
ey	Hth	2.12	0.242	0.88	0.832050294337844	0.52
ey	Notch	2.11	0.242	0.88	0.832050294337844	0.52
ey	hbn	1.94	0.242	0.88	0.832050294337844	0.52
ey	toy	1.86	0.242	0.88	0.832050294337844	0.52
ey	noc	1.84	0.242	0.88	0.832050294337844	0.52
ey	CG9932	1.79	0.242	0.88	0.832050294337844	0.52
ey	hth	1.77	0.242	0.88	0.832050294337844	0.52
ey	CG9650	1.75	0.242	0.88	0.832050294337844	0.52
bt	Ey_Hbn	18.43	0.219	0.23	0.683130051063973	0.3
bt	ey	15.49	0.219	0.23	0.683130051063973	0.3
bt	Lim3	11.19	0.219	0.23	0.683130051063973	0.3
bt	noc	9.17	0.219	0.23	0.683130051063973	0.3
bt	CG11294	7.79	0.219	0.23	0.683130051063973	0.3
bt	kn	5.48	0.219	0.23	0.683130051063973	0.3
bt	bab1	4.43	0.219	0.23	0.683130051063973	0.3
bt	Hmx	4.41	0.219	0.23	0.683130051063973	0.3
bt	vdOptix	4.27	0.219	0.23	0.683130051063973	0.3
bt	toy	3.28	0.219	0.23	0.683130051063973	0.3
bt	Erm_Ey	2.55	0.219	0.23	0.683130051063973	0.3
bt	vdOptix.vdVsx	2.16	0.219	0.23	0.683130051063973	0.3
bt	tj	2.09	0.219	0.23	0.683130051063973	0.3
bt	ct	2.06	0.219	0.23	0.683130051063973	0.3
bt	bab2	1.94	0.219	0.23	0.683130051063973	0.3
bt	dac	1.92	0.219	0.23	0.683130051063973	0.3
bt	erm	1.86	0.219	0.23	0.683130051063973	0.3
bt	Sox21b	1.74	0.219	0.23	0.683130051063973	0.3
bt	CG32532	1.72	0.219	0.23	0.683130051063973	0.3
bt	Vsx2	1.71	0.219	0.23	0.683130051063973	0.3
bt	lov	1.63	0.219	0.23	0.683130051063973	0.3
bt	TfAP-2	1.46	0.219	0.23	0.683130051063973	0.3
bt	foxo	1.41	0.219	0.23	0.683130051063973	0.3
bt	CG34340	1.39	0.219	0.23	0.683130051063973	0.3
bt	br	1.33	0.219	0.23	0.683130051063973	0.3
bt	Slp_D	1.26	0.219	0.23	0.683130051063973	0.3
bt	fru	1.23	0.219	0.23	0.683130051063973	0.3
bt	Dll	1.17	0.219	0.23	0.683130051063973	0.3
bt	oc	1.07	0.219	0.23	0.683130051063973	0.3
bt	Sox102F	1.06	0.219	0.23	0.683130051063973	0.3
Sox102F	ap	22.65	0.419	0.74	1	0.79
Sox102F	Notch	11.9	0.419	0.74	1	0.79
Sox102F	fru	6.34	0.419	0.74	1	0.79
Sox102F	SoxN	6.31	0.419	0.74	1	0.79
Sox102F	CG11085	4.58	0.419	0.74	1	0.79
Sox102F	hth	4.25	0.419	0.74	1	0.79
Sox102F	TfAP-2	4.12	0.419	0.74	1	0.79
Sox102F	CG4328	3.55	0.419	0.74	1	0.79
Sox102F	Hbn_Opa_Slp	3.45	0.419	0.74	1	0.79
Sox102F	toy	3.22	0.419	0.74	1	0.79
Sox102F	svp	2.96	0.419	0.74	1	0.79
Sox102F	tup	2.83	0.419	0.74	1	0.79
Sox102F	sr	2.37	0.419	0.74	1	0.79
Sox102F	bab1	2.22	0.419	0.74	1	0.79
Sox102F	aop	1.99	0.419	0.74	1	0.79
Sox102F	dOptix	1.92	0.419	0.74	1	0.79
Sox102F	br	1.91	0.419	0.74	1	0.79
Sox102F	CG34340	1.88	0.419	0.74	1	0.79
Sox102F	ct	1.79	0.419	0.74	1	0.79
Sox102F	ey	1.77	0.419	0.74	1	0.79
Sox102F	bi	1.7	0.419	0.74	1	0.79
Sox102F	run	1.59	0.419	0.74	1	0.79
Sox102F	D_BarHI	1.42	0.419	0.74	1	0.79
Sox102F	vOptix	1.39	0.419	0.74	1	0.79
Sox102F	Erm_Ey	1.3	0.419	0.74	1	0.79
Sox102F	vdOptix.vdVsx	1.22	0.419	0.74	1	0.79
Sox102F	whole_OPC	1.21	0.419	0.74	1	0.79
Sox102F	Hth	1.19	0.419	0.74	1	0.79
Sox102F	bab2	1.1	0.419	0.74	1	0.79
Sox102F	pros	1.09	0.419	0.74	1	0.79
CR43425	Lim3	8.27	0.07	0.54	0.560611910581388	0.24
CR43425	ct	7.72	0.07	0.54	0.560611910581388	0.24
CR43425	apt	4.38	0.07	0.54	0.560611910581388	0.24
CR43425	dve	3.71	0.07	0.54	0.560611910581388	0.24
CR43425	fkh	3.38	0.07	0.54	0.560611910581388	0.24
CR43425	pdm3	3.29	0.07	0.54	0.560611910581388	0.24
CR43425	toy	2.59	0.07	0.54	0.560611910581388	0.24
CR43425	tup	2.57	0.07	0.54	0.560611910581388	0.24
CR43425	NK7.1	2.37	0.07	0.54	0.560611910581388	0.24
CR43425	tj	2.01	0.07	0.54	0.560611910581388	0.24
CR43425	dOptix.dVsx	1.93	0.07	0.54	0.560611910581388	0.24
CR43425	danr	1.72	0.07	0.54	0.560611910581388	0.24
CR43425	erm	1.47	0.07	0.54	0.560611910581388	0.24
CR43425	ab	1.43	0.07	0.54	0.560611910581388	0.24
CR43425	CG11085	1.42	0.07	0.54	0.560611910581388	0.24
CR43425	CG4328	1.1	0.07	0.54	0.560611910581388	0.24
CR43425	CG43689	1.08	0.07	0.54	0.560611910581388	0.24
CR43425	Vsx2	1.01	0.07	0.54	0.560611910581388	0.24
CR43425	mirr	0.98	0.07	0.54	0.560611910581388	0.24
CR43425	ham	0.97	0.07	0.54	0.560611910581388	0.24
CR43425	dan	0.95	0.07	0.54	0.560611910581388	0.24
CR43425	Hth_Opa	0.93	0.07	0.54	0.560611910581388	0.24
CR43425	kn	0.91	0.07	0.54	0.560611910581388	0.24
CR43425	D_BarHI	0.91	0.07	0.54	0.560611910581388	0.24
CR43425	Opa_Erm	0.91	0.07	0.54	0.560611910581388	0.24
CR43425	sr	0.83	0.07	0.54	0.560611910581388	0.24
CR43425	whole_OPC	0.79	0.07	0.54	0.560611910581388	0.24
CR43425	Camta	0.79	0.07	0.54	0.560611910581388	0.24
CR43425	D	0.77	0.07	0.54	0.560611910581388	0.24
CR43425	dmrt99B	0.65	0.07	0.54	0.560611910581388	0.24
mGluR	CG9932	29.29	0.119	0.53	0.53748384988657	0.49
mGluR	hth	7.11	0.119	0.53	0.53748384988657	0.49
mGluR	Lim3	6.63	0.119	0.53	0.53748384988657	0.49
mGluR	bab1	5.15	0.119	0.53	0.53748384988657	0.49
mGluR	dm	4.13	0.119	0.53	0.53748384988657	0.49
mGluR	zfh2	3.63	0.119	0.53	0.53748384988657	0.49
mGluR	CG11294	3.57	0.119	0.53	0.53748384988657	0.49
mGluR	CG3726	3.53	0.119	0.53	0.53748384988657	0.49
mGluR	aop	3.14	0.119	0.53	0.53748384988657	0.49
mGluR	Camta	2.88	0.119	0.53	0.53748384988657	0.49
mGluR	luna	2.34	0.119	0.53	0.53748384988657	0.49
mGluR	Hth	2.33	0.119	0.53	0.53748384988657	0.49
mGluR	danr	2.3	0.119	0.53	0.53748384988657	0.49
mGluR	CG9650	2.21	0.119	0.53	0.53748384988657	0.49
mGluR	lov	2.09	0.119	0.53	0.53748384988657	0.49
mGluR	Ey_Hbn	1.88	0.119	0.53	0.53748384988657	0.49
mGluR	D_BarHI	1.83	0.119	0.53	0.53748384988657	0.49
mGluR	RunxB	1.78	0.119	0.53	0.53748384988657	0.49
mGluR	tup	1.69	0.119	0.53	0.53748384988657	0.49
mGluR	Dll	1.67	0.119	0.53	0.53748384988657	0.49
mGluR	NK7.1	1.57	0.119	0.53	0.53748384988657	0.49
mGluR	Vsx2	1.32	0.119	0.53	0.53748384988657	0.49
mGluR	kn	1.25	0.119	0.53	0.53748384988657	0.49
mGluR	ey	1.24	0.119	0.53	0.53748384988657	0.49
mGluR	Sox21b	1.21	0.119	0.53	0.53748384988657	0.49
mGluR	mirr	1.19	0.119	0.53	0.53748384988657	0.49
mGluR	Notch	1.17	0.119	0.53	0.53748384988657	0.49
mGluR	vOptix	1.15	0.119	0.53	0.53748384988657	0.49
mGluR	Stat92E	1.13	0.119	0.53	0.53748384988657	0.49
mGluR	bi	1.03	0.119	0.53	0.53748384988657	0.49
4E-T	toy	8.31	0.12	0.46	0.149071198499986	0.54
4E-T	Sox21b	5.9	0.12	0.46	0.149071198499986	0.54
4E-T	Camta	3.98	0.12	0.46	0.149071198499986	0.54
4E-T	Vsx1	3.65	0.12	0.46	0.149071198499986	0.54
4E-T	pros	2.6	0.12	0.46	0.149071198499986	0.54
4E-T	danr	2.35	0.12	0.46	0.149071198499986	0.54
4E-T	sr	2.29	0.12	0.46	0.149071198499986	0.54
4E-T	tsh	2.29	0.12	0.46	0.149071198499986	0.54
4E-T	tup	2.27	0.12	0.46	0.149071198499986	0.54
4E-T	scro	2.27	0.12	0.46	0.149071198499986	0.54
4E-T	Ets65A	1.95	0.12	0.46	0.149071198499986	0.54
4E-T	tj	1.59	0.12	0.46	0.149071198499986	0.54
4E-T	dOptix	1.48	0.12	0.46	0.149071198499986	0.54
4E-T	Sox102F	1.45	0.12	0.46	0.149071198499986	0.54
4E-T	oc	1.32	0.12	0.46	0.149071198499986	0.54
4E-T	dOptix.dVsx	1.21	0.12	0.46	0.149071198499986	0.54
4E-T	D_BarHI	1.14	0.12	0.46	0.149071198499986	0.54
4E-T	vdDpp	1.1	0.12	0.46	0.149071198499986	0.54
4E-T	bab2	1.03	0.12	0.46	0.149071198499986	0.54
4E-T	CG32105	1	0.12	0.46	0.149071198499986	0.54
4E-T	dDpp.dOptix	0.97	0.12	0.46	0.149071198499986	0.54
4E-T	CG11294	0.73	0.12	0.46	0.149071198499986	0.54
4E-T	Hth	0.68	0.12	0.46	0.149071198499986	0.54
4E-T	Hth_Opa	0.62	0.12	0.46	0.149071198499986	0.54
4E-T	bab1	0.6	0.12	0.46	0.149071198499986	0.54
4E-T	elB	0.52	0.12	0.46	0.149071198499986	0.54
4E-T	ham	0.5	0.12	0.46	0.149071198499986	0.54
4E-T	Hbn_Opa_Slp	0.17	0.12	0.46	0.149071198499986	0.54
4E-T	aop	0.17	0.12	0.46	0.149071198499986	0.54
4E-T	Slp_D	0.16	0.12	0.46	0.149071198499986	0.54
toy	Ey_Hbn	12.64	0.847	0.2	0.322776554577163	0.26
toy	dOptix	12.11	0.847	0.2	0.322776554577163	0.26
toy	noc	8.92	0.847	0.2	0.322776554577163	0.26
toy	TfAP-2	8.76	0.847	0.2	0.322776554577163	0.26
toy	Lim3	6.39	0.847	0.2	0.322776554577163	0.26
toy	fru	6.14	0.847	0.2	0.322776554577163	0.26
toy	dmrt99B	4.24	0.847	0.2	0.322776554577163	0.26
toy	elB	3.53	0.847	0.2	0.322776554577163	0.26
toy	ap	3.33	0.847	0.2	0.322776554577163	0.26
toy	hbn	2.93	0.847	0.2	0.322776554577163	0.26
toy	tup	2.87	0.847	0.2	0.322776554577163	0.26
toy	CG32105	2.8	0.847	0.2	0.322776554577163	0.26
toy	pros	2.54	0.847	0.2	0.322776554577163	0.26
toy	Vsx2	2.43	0.847	0.2	0.322776554577163	0.26
toy	CG3726	2.33	0.847	0.2	0.322776554577163	0.26
toy	fkh	2.32	0.847	0.2	0.322776554577163	0.26
toy	bab1	2.26	0.847	0.2	0.322776554577163	0.26
toy	kn	2.2	0.847	0.2	0.322776554577163	0.26
toy	Ets65A	2.11	0.847	0.2	0.322776554577163	0.26
toy	svp	2.08	0.847	0.2	0.322776554577163	0.26
toy	Erm_Ey	1.9	0.847	0.2	0.322776554577163	0.26
toy	br	1.75	0.847	0.2	0.322776554577163	0.26
toy	Sox102F	1.46	0.847	0.2	0.322776554577163	0.26
toy	erm	1.4	0.847	0.2	0.322776554577163	0.26
toy	luna	1.33	0.847	0.2	0.322776554577163	0.26
toy	Notch	1.32	0.847	0.2	0.322776554577163	0.26
toy	Hth	1.32	0.847	0.2	0.322776554577163	0.26
toy	lov	1.26	0.847	0.2	0.322776554577163	0.26
toy	vdDpp.vdOptix	1.2	0.847	0.2	0.322776554577163	0.26
toy	oc	1.08	0.847	0.2	0.322776554577163	0.26
CR44031	ap	6.12	0.037	0.44	0.683130051063973	0.58
CR44031	ct	5.73	0.037	0.44	0.683130051063973	0.58
CR44031	Sox102F	5.72	0.037	0.44	0.683130051063973	0.58
CR44031	bab1	5.5	0.037	0.44	0.683130051063973	0.58
CR44031	luna	3.11	0.037	0.44	0.683130051063973	0.58
CR44031	apt	2.89	0.037	0.44	0.683130051063973	0.58
CR44031	kn	2.58	0.037	0.44	0.683130051063973	0.58
CR44031	fkh	1.99	0.037	0.44	0.683130051063973	0.58
CR44031	danr	1.99	0.037	0.44	0.683130051063973	0.58
CR44031	dve	1.98	0.037	0.44	0.683130051063973	0.58
CR44031	Lim3	1.85	0.037	0.44	0.683130051063973	0.58
CR44031	toy	1.85	0.037	0.44	0.683130051063973	0.58
CR44031	Notch	1.74	0.037	0.44	0.683130051063973	0.58
CR44031	aop	1.71	0.037	0.44	0.683130051063973	0.58
CR44031	D	1.65	0.037	0.44	0.683130051063973	0.58
CR44031	dOptix	1.61	0.037	0.44	0.683130051063973	0.58
CR44031	Dll	1.57	0.037	0.44	0.683130051063973	0.58
CR44031	fd59A	1.52	0.037	0.44	0.683130051063973	0.58
CR44031	bsh	1.46	0.037	0.44	0.683130051063973	0.58
CR44031	vdOptix	1.37	0.037	0.44	0.683130051063973	0.58
CR44031	scro	1.3	0.037	0.44	0.683130051063973	0.58
CR44031	lov	1.28	0.037	0.44	0.683130051063973	0.58
CR44031	vdVsx	1.27	0.037	0.44	0.683130051063973	0.58
CR44031	hth	1.23	0.037	0.44	0.683130051063973	0.58
CR44031	vdDpp.vdOptix	1.23	0.037	0.44	0.683130051063973	0.58
CR44031	Hth_Opa	1.18	0.037	0.44	0.683130051063973	0.58
CR44031	vdDpp	1.12	0.037	0.44	0.683130051063973	0.58
CR44031	bab2	0.92	0.037	0.44	0.683130051063973	0.58
CR44031	sim	0.92	0.037	0.44	0.683130051063973	0.58
CR44031	dDpp.dOptix	0.87	0.037	0.44	0.683130051063973	0.58
CG11077	CG11294	12.35	0.142	0.29	0.227710017021324	0.47
CG11077	CG3726	11.37	0.142	0.29	0.227710017021324	0.47
CG11077	Lim3	7.34	0.142	0.29	0.227710017021324	0.47
CG11077	Vsx1	6.39	0.142	0.29	0.227710017021324	0.47
CG11077	Hmx	5.98	0.142	0.29	0.227710017021324	0.47
CG11077	Vsx2	5.38	0.142	0.29	0.227710017021324	0.47
CG11077	noc	5.22	0.142	0.29	0.227710017021324	0.47
CG11077	erm	3.55	0.142	0.29	0.227710017021324	0.47
CG11077	vDpp.vOptix	3.52	0.142	0.29	0.227710017021324	0.47
CG11077	SoxN	3.41	0.142	0.29	0.227710017021324	0.47
CG11077	sim	3.1	0.142	0.29	0.227710017021324	0.47
CG11077	zfh2	3.07	0.142	0.29	0.227710017021324	0.47
CG11077	sr	3.03	0.142	0.29	0.227710017021324	0.47
CG11077	hth	2.73	0.142	0.29	0.227710017021324	0.47
CG11077	CG9650	2.69	0.142	0.29	0.227710017021324	0.47
CG11077	Hbn_Opa_Slp	2.37	0.142	0.29	0.227710017021324	0.47
CG11077	CG4328	2.34	0.142	0.29	0.227710017021324	0.47
CG11077	foxo	2.22	0.142	0.29	0.227710017021324	0.47
CG11077	CG9932	1.99	0.142	0.29	0.227710017021324	0.47
CG11077	CG43689	1.9	0.142	0.29	0.227710017021324	0.47
CG11077	Notch	1.86	0.142	0.29	0.227710017021324	0.47
CG11077	fkh	1.8	0.142	0.29	0.227710017021324	0.47
CG11077	Ets65A	1.76	0.142	0.29	0.227710017021324	0.47
CG11077	kn	1.75	0.142	0.29	0.227710017021324	0.47
CG11077	fd59A	1.75	0.142	0.29	0.227710017021324	0.47
CG11077	scro	1.72	0.142	0.29	0.227710017021324	0.47
CG11077	dOptix	1.66	0.142	0.29	0.227710017021324	0.47
CG11077	NK7.1	1.66	0.142	0.29	0.227710017021324	0.47
CG11077	Hth_Opa	1.55	0.142	0.29	0.227710017021324	0.47
CG11077	tsh	1.53	0.142	0.29	0.227710017021324	0.47
mt:ND2	kn	12.08	0.148	0.3	0.654653670707977	0.65
mt:ND2	ab	5.85	0.148	0.3	0.654653670707977	0.65
mt:ND2	hth	4.56	0.148	0.3	0.654653670707977	0.65
mt:ND2	CG4328	4.15	0.148	0.3	0.654653670707977	0.65
mt:ND2	SoxN	4.14	0.148	0.3	0.654653670707977	0.65
mt:ND2	CG32105	3.79	0.148	0.3	0.654653670707977	0.65
mt:ND2	bab2	3.35	0.148	0.3	0.654653670707977	0.65
mt:ND2	Vsx1	3.23	0.148	0.3	0.654653670707977	0.65
mt:ND2	sr	2.83	0.148	0.3	0.654653670707977	0.65
mt:ND2	Vsx2	2.77	0.148	0.3	0.654653670707977	0.65
mt:ND2	bi	2.64	0.148	0.3	0.654653670707977	0.65
mt:ND2	CG34340	2.57	0.148	0.3	0.654653670707977	0.65
mt:ND2	danr	2.39	0.148	0.3	0.654653670707977	0.65
mt:ND2	Hbn_Opa_Slp	1.95	0.148	0.3	0.654653670707977	0.65
mt:ND2	Hth	1.91	0.148	0.3	0.654653670707977	0.65
mt:ND2	svp	1.86	0.148	0.3	0.654653670707977	0.65
mt:ND2	Dll	1.79	0.148	0.3	0.654653670707977	0.65
mt:ND2	TfAP-2	1.7	0.148	0.3	0.654653670707977	0.65
mt:ND2	tup	1.67	0.148	0.3	0.654653670707977	0.65
mt:ND2	CG3726	1.65	0.148	0.3	0.654653670707977	0.65
mt:ND2	Notch	1.64	0.148	0.3	0.654653670707977	0.65
mt:ND2	ap	1.61	0.148	0.3	0.654653670707977	0.65
mt:ND2	Erm_Ey	1.41	0.148	0.3	0.654653670707977	0.65
mt:ND2	tsh	1.35	0.148	0.3	0.654653670707977	0.65
mt:ND2	RunxB	1.27	0.148	0.3	0.654653670707977	0.65
mt:ND2	noc	1.24	0.148	0.3	0.654653670707977	0.65
mt:ND2	whole_OPC	1.2	0.148	0.3	0.654653670707977	0.65
mt:ND2	oc	1.05	0.148	0.3	0.654653670707977	0.65
mt:ND2	vOptix.vVsx	1.03	0.148	0.3	0.654653670707977	0.65
mt:ND2	Opa_Erm	1	0.148	0.3	0.654653670707977	0.65
mt:CoI	hth	15.33	0.244	0.68	0.832050294337844	0.29
mt:CoI	elB	12.68	0.244	0.68	0.832050294337844	0.29
mt:CoI	Hth	12.21	0.244	0.68	0.832050294337844	0.29
mt:CoI	ab	10.13	0.244	0.68	0.832050294337844	0.29
mt:CoI	lov	9.18	0.244	0.68	0.832050294337844	0.29
mt:CoI	bab2	7.72	0.244	0.68	0.832050294337844	0.29
mt:CoI	sr	7.42	0.244	0.68	0.832050294337844	0.29
mt:CoI	TfAP-2	7.33	0.244	0.68	0.832050294337844	0.29
mt:CoI	kn	6.08	0.244	0.68	0.832050294337844	0.29
mt:CoI	vdDpp	4.41	0.244	0.68	0.832050294337844	0.29
mt:CoI	tsh	4.02	0.244	0.68	0.832050294337844	0.29
mt:CoI	aop	3.11	0.244	0.68	0.832050294337844	0.29
mt:CoI	noc	2.96	0.244	0.68	0.832050294337844	0.29
mt:CoI	RunxB	2.8	0.244	0.68	0.832050294337844	0.29
mt:CoI	Awh	2.37	0.244	0.68	0.832050294337844	0.29
mt:CoI	dve	2.31	0.244	0.68	0.832050294337844	0.29
mt:CoI	zfh2	2.15	0.244	0.68	0.832050294337844	0.29
mt:CoI	fru	2.09	0.244	0.68	0.832050294337844	0.29
mt:CoI	ham	1.95	0.244	0.68	0.832050294337844	0.29
mt:CoI	hbn	1.95	0.244	0.68	0.832050294337844	0.29
mt:CoI	D	1.79	0.244	0.68	0.832050294337844	0.29
mt:CoI	Hbn_Opa_Slp	1.75	0.244	0.68	0.832050294337844	0.29
mt:CoI	Sox21b	1.75	0.244	0.68	0.832050294337844	0.29
mt:CoI	CG9650	1.66	0.244	0.68	0.832050294337844	0.29
mt:CoI	Slp_D	1.56	0.244	0.68	0.832050294337844	0.29
mt:CoI	bsh	1.48	0.244	0.68	0.832050294337844	0.29
mt:CoI	sim	1.37	0.244	0.68	0.832050294337844	0.29
mt:CoI	tup	1.35	0.244	0.68	0.832050294337844	0.29
mt:CoI	mirr	1.33	0.244	0.68	0.832050294337844	0.29
mt:CoI	vdDpp.vdOptix	1.32	0.244	0.68	0.832050294337844	0.29
mt:CoII	hth	13.1	0.163	0.83	1	0.99
mt:CoII	elB	12.94	0.163	0.83	1	0.99
mt:CoII	Hth	10.14	0.163	0.83	1	0.99
mt:CoII	TfAP-2	5.73	0.163	0.83	1	0.99
mt:CoII	sr	5.12	0.163	0.83	1	0.99
mt:CoII	kn	5.02	0.163	0.83	1	0.99
mt:CoII	ab	4.35	0.163	0.83	1	0.99
mt:CoII	aop	3.17	0.163	0.83	1	0.99
mt:CoII	bsh	3.03	0.163	0.83	1	0.99
mt:CoII	Ets65A	2.68	0.163	0.83	1	0.99
mt:CoII	NK7.1	2.58	0.163	0.83	1	0.99
mt:CoII	fkh	2.45	0.163	0.83	1	0.99
mt:CoII	Lim3	2.25	0.163	0.83	1	0.99
mt:CoII	dve	2.06	0.163	0.83	1	0.99
mt:CoII	CG9650	2	0.163	0.83	1	0.99
mt:CoII	noc	1.99	0.163	0.83	1	0.99
mt:CoII	CG4328	1.96	0.163	0.83	1	0.99
mt:CoII	CG32105	1.78	0.163	0.83	1	0.99
mt:CoII	Vsx2	1.78	0.163	0.83	1	0.99
mt:CoII	Hmx	1.72	0.163	0.83	1	0.99
mt:CoII	vdOptix	1.72	0.163	0.83	1	0.99
mt:CoII	ap	1.7	0.163	0.83	1	0.99
mt:CoII	CG3726	1.65	0.163	0.83	1	0.99
mt:CoII	SoxN	1.63	0.163	0.83	1	0.99
mt:CoII	toy	1.63	0.163	0.83	1	0.99
mt:CoII	zfh2	1.58	0.163	0.83	1	0.99
mt:CoII	scro	1.53	0.163	0.83	1	0.99
mt:CoII	D_BarHI	1.53	0.163	0.83	1	0.99
mt:CoII	oc	1.48	0.163	0.83	1	0.99
mt:CoII	sim	1.35	0.163	0.83	1	0.99
mt:ATPase8	CG9650	3.56	0.063	0.29	0.53748384988657	0.88
mt:ATPase8	hth	3.43	0.063	0.29	0.53748384988657	0.88
mt:ATPase8	luna	3.14	0.063	0.29	0.53748384988657	0.88
mt:ATPase8	scro	3.08	0.063	0.29	0.53748384988657	0.88
mt:ATPase8	Sox21b	3.02	0.063	0.29	0.53748384988657	0.88
mt:ATPase8	apt	2.84	0.063	0.29	0.53748384988657	0.88
mt:ATPase8	vdVsx	2.6	0.063	0.29	0.53748384988657	0.88
mt:ATPase8	ey	2.51	0.063	0.29	0.53748384988657	0.88
mt:ATPase8	fru	2.41	0.063	0.29	0.53748384988657	0.88
mt:ATPase8	sr	2.16	0.063	0.29	0.53748384988657	0.88
mt:ATPase8	br	2.07	0.063	0.29	0.53748384988657	0.88
mt:ATPase8	zfh2	2.04	0.063	0.29	0.53748384988657	0.88
mt:ATPase8	foxo	1.94	0.063	0.29	0.53748384988657	0.88
mt:ATPase8	Hth_Opa	1.78	0.063	0.29	0.53748384988657	0.88
mt:ATPase8	lov	1.41	0.063	0.29	0.53748384988657	0.88
mt:ATPase8	tj	1.4	0.063	0.29	0.53748384988657	0.88
mt:ATPase8	bab1	1.32	0.063	0.29	0.53748384988657	0.88
mt:ATPase8	CG43689	1.22	0.063	0.29	0.53748384988657	0.88
mt:ATPase8	dve	1.15	0.063	0.29	0.53748384988657	0.88
mt:ATPase8	zfh1	1.12	0.063	0.29	0.53748384988657	0.88
mt:ATPase8	vdDpp.vdOptix	1.06	0.063	0.29	0.53748384988657	0.88
mt:ATPase8	elB	1.05	0.063	0.29	0.53748384988657	0.88
mt:ATPase8	Opa_Erm	1	0.063	0.29	0.53748384988657	0.88
mt:ATPase8	run	0.83	0.063	0.29	0.53748384988657	0.88
mt:ATPase8	fkh	0.74	0.063	0.29	0.53748384988657	0.88
mt:ATPase8	aop	0.64	0.063	0.29	0.53748384988657	0.88
mt:ATPase8	fd59A	0.54	0.063	0.29	0.53748384988657	0.88
mt:ATPase8	erm	0.44	0.063	0.29	0.53748384988657	0.88
mt:ATPase8	NK7.1	0.28	0.063	0.29	0.53748384988657	0.88
mt:ATPase8	ct	0.23	0.063	0.29	0.53748384988657	0.88
mt:ATPase6	ab	12.95	0.164	0.8	1	0.96
mt:ATPase6	elB	9.17	0.164	0.8	1	0.96
mt:ATPase6	hth	6.13	0.164	0.8	1	0.96
mt:ATPase6	Vsx1	5.67	0.164	0.8	1	0.96
mt:ATPase6	Vsx2	5.51	0.164	0.8	1	0.96
mt:ATPase6	erm	4.85	0.164	0.8	1	0.96
mt:ATPase6	tup	4.8	0.164	0.8	1	0.96
mt:ATPase6	oc	4.41	0.164	0.8	1	0.96
mt:ATPase6	br	4.37	0.164	0.8	1	0.96
mt:ATPase6	RunxB	3.21	0.164	0.8	1	0.96
mt:ATPase6	TfAP-2	3.1	0.164	0.8	1	0.96
mt:ATPase6	Hth	3.04	0.164	0.8	1	0.96
mt:ATPase6	Notch	3.02	0.164	0.8	1	0.96
mt:ATPase6	luna	2.94	0.164	0.8	1	0.96
mt:ATPase6	CG9932	2.87	0.164	0.8	1	0.96
mt:ATPase6	ap	2.82	0.164	0.8	1	0.96
mt:ATPase6	tsh	2.78	0.164	0.8	1	0.96
mt:ATPase6	CG32532	2.15	0.164	0.8	1	0.96
mt:ATPase6	Sox102F	2.1	0.164	0.8	1	0.96
mt:ATPase6	Slp_D	1.88	0.164	0.8	1	0.96
mt:ATPase6	ham	1.88	0.164	0.8	1	0.96
mt:ATPase6	sim	1.86	0.164	0.8	1	0.96
mt:ATPase6	dve	1.85	0.164	0.8	1	0.96
mt:ATPase6	bab2	1.65	0.164	0.8	1	0.96
mt:ATPase6	vOptix	1.62	0.164	0.8	1	0.96
mt:ATPase6	ct	1.58	0.164	0.8	1	0.96
mt:ATPase6	dDpp.dOptix	1.52	0.164	0.8	1	0.96
mt:ATPase6	whole_OPC	1.27	0.164	0.8	1	0.96
mt:ATPase6	mirr	1.11	0.164	0.8	1	0.96
mt:ATPase6	CG9650	1.07	0.164	0.8	1	0.96
mt:CoIII	elB	11.82	0.168	0.78	0.53748384988657	0.64
mt:CoIII	hth	9.82	0.168	0.78	0.53748384988657	0.64
mt:CoIII	tup	9.22	0.168	0.78	0.53748384988657	0.64
mt:CoIII	ab	8.37	0.168	0.78	0.53748384988657	0.64
mt:CoIII	TfAP-2	6.11	0.168	0.78	0.53748384988657	0.64
mt:CoIII	sr	5.72	0.168	0.78	0.53748384988657	0.64
mt:CoIII	Hth	5.53	0.168	0.78	0.53748384988657	0.64
mt:CoIII	lov	5.06	0.168	0.78	0.53748384988657	0.64
mt:CoIII	noc	4.91	0.168	0.78	0.53748384988657	0.64
mt:CoIII	pros	4.91	0.168	0.78	0.53748384988657	0.64
mt:CoIII	CG9650	4.33	0.168	0.78	0.53748384988657	0.64
mt:CoIII	aop	4.21	0.168	0.78	0.53748384988657	0.64
mt:CoIII	dmrt99B	3.81	0.168	0.78	0.53748384988657	0.64
mt:CoIII	bsh	3.38	0.168	0.78	0.53748384988657	0.64
mt:CoIII	bab2	3.16	0.168	0.78	0.53748384988657	0.64
mt:CoIII	hbn	3.12	0.168	0.78	0.53748384988657	0.64
mt:CoIII	Ets65A	3.06	0.168	0.78	0.53748384988657	0.64
mt:CoIII	Vsx2	3	0.168	0.78	0.53748384988657	0.64
mt:CoIII	fru	2.76	0.168	0.78	0.53748384988657	0.64
mt:CoIII	CG9932	2.68	0.168	0.78	0.53748384988657	0.64
mt:CoIII	oc	2.55	0.168	0.78	0.53748384988657	0.64
mt:CoIII	danr	2.3	0.168	0.78	0.53748384988657	0.64
mt:CoIII	Sox21b	2.2	0.168	0.78	0.53748384988657	0.64
mt:CoIII	fd59A	2.12	0.168	0.78	0.53748384988657	0.64
mt:CoIII	ey	1.86	0.168	0.78	0.53748384988657	0.64
mt:CoIII	vdDpp	1.8	0.168	0.78	0.53748384988657	0.64
mt:CoIII	Stat92E	1.7	0.168	0.78	0.53748384988657	0.64
mt:CoIII	erm	1.69	0.168	0.78	0.53748384988657	0.64
mt:CoIII	Camta	1.66	0.168	0.78	0.53748384988657	0.64
mt:CoIII	Awh	1.41	0.168	0.78	0.53748384988657	0.64
mt:ND5	hth	6.98	0.164	0.61	1	0.92
mt:ND5	tup	5.3	0.164	0.61	1	0.92
mt:ND5	ham	3.75	0.164	0.61	1	0.92
mt:ND5	ab	3.46	0.164	0.61	1	0.92
mt:ND5	TfAP-2	3.11	0.164	0.61	1	0.92
mt:ND5	bsh	2.87	0.164	0.61	1	0.92
mt:ND5	zfh1	2.85	0.164	0.61	1	0.92
mt:ND5	RunxB	2.62	0.164	0.61	1	0.92
mt:ND5	Hth	2.53	0.164	0.61	1	0.92
mt:ND5	mirr	2.44	0.164	0.61	1	0.92
mt:ND5	Sox21b	2.32	0.164	0.61	1	0.92
mt:ND5	CG9650	2.24	0.164	0.61	1	0.92
mt:ND5	fkh	1.98	0.164	0.61	1	0.92
mt:ND5	ey	1.9	0.164	0.61	1	0.92
mt:ND5	NK7.1	1.88	0.164	0.61	1	0.92
mt:ND5	dan	1.75	0.164	0.61	1	0.92
mt:ND5	apt	1.74	0.164	0.61	1	0.92
mt:ND5	vdOptix	1.68	0.164	0.61	1	0.92
mt:ND5	Dll	1.67	0.164	0.61	1	0.92
mt:ND5	Ets65A	1.62	0.164	0.61	1	0.92
mt:ND5	SoxN	1.55	0.164	0.61	1	0.92
mt:ND5	sr	1.48	0.164	0.61	1	0.92
mt:ND5	Stat92E	1.43	0.164	0.61	1	0.92
mt:ND5	pros	1.27	0.164	0.61	1	0.92
mt:ND5	dVsx	1.24	0.164	0.61	1	0.92
mt:ND5	CG11085	1.12	0.164	0.61	1	0.92
mt:ND5	foxo	1.12	0.164	0.61	1	0.92
mt:ND5	hbn	1.07	0.164	0.61	1	0.92
mt:ND5	vdDpp	1.05	0.164	0.61	1	0.92
mt:ND5	sim	0.98	0.164	0.61	1	0.92
mt:ND4	erm	8.45	0.222	0.71	0.683130051063973	0.67
mt:ND4	lov	5.55	0.222	0.71	0.683130051063973	0.67
mt:ND4	Hth	5.28	0.222	0.71	0.683130051063973	0.67
mt:ND4	ap	4.51	0.222	0.71	0.683130051063973	0.67
mt:ND4	oc	4.11	0.222	0.71	0.683130051063973	0.67
mt:ND4	sr	4.03	0.222	0.71	0.683130051063973	0.67
mt:ND4	Vsx1	3.77	0.222	0.71	0.683130051063973	0.67
mt:ND4	fkh	3.66	0.222	0.71	0.683130051063973	0.67
mt:ND4	dac	3.63	0.222	0.71	0.683130051063973	0.67
mt:ND4	TfAP-2	3.41	0.222	0.71	0.683130051063973	0.67
mt:ND4	Lim3	3.26	0.222	0.71	0.683130051063973	0.67
mt:ND4	bsh	3.12	0.222	0.71	0.683130051063973	0.67
mt:ND4	noc	2.99	0.222	0.71	0.683130051063973	0.67
mt:ND4	ham	2.64	0.222	0.71	0.683130051063973	0.67
mt:ND4	br	2.61	0.222	0.71	0.683130051063973	0.67
mt:ND4	tup	2.32	0.222	0.71	0.683130051063973	0.67
mt:ND4	scro	2.32	0.222	0.71	0.683130051063973	0.67
mt:ND4	tsh	2.08	0.222	0.71	0.683130051063973	0.67
mt:ND4	bab2	1.92	0.222	0.71	0.683130051063973	0.67
mt:ND4	Slp_D	1.8	0.222	0.71	0.683130051063973	0.67
mt:ND4	elB	1.67	0.222	0.71	0.683130051063973	0.67
mt:ND4	Ey_Hbn	1.62	0.222	0.71	0.683130051063973	0.67
mt:ND4	dDpp.dOptix	1.58	0.222	0.71	0.683130051063973	0.67
mt:ND4	vdOptix.vdVsx	1.57	0.222	0.71	0.683130051063973	0.67
mt:ND4	dm	1.54	0.222	0.71	0.683130051063973	0.67
mt:ND4	hth	1.53	0.222	0.71	0.683130051063973	0.67
mt:ND4	CG3726	1.44	0.222	0.71	0.683130051063973	0.67
mt:ND4	CG11294	1.43	0.222	0.71	0.683130051063973	0.67
mt:ND4	hbn	1.42	0.222	0.71	0.683130051063973	0.67
mt:ND4	vdVsx	1.42	0.222	0.71	0.683130051063973	0.67
mt:ND1	hth	10.59	0.138	0.55	1	0.77
mt:ND1	Hth	10.42	0.138	0.55	1	0.77
mt:ND1	elB	9.52	0.138	0.55	1	0.77
mt:ND1	TfAP-2	8.59	0.138	0.55	1	0.77
mt:ND1	ab	7.58	0.138	0.55	1	0.77
mt:ND1	pdm3	6.24	0.138	0.55	1	0.77
mt:ND1	Vsx2	6.07	0.138	0.55	1	0.77
mt:ND1	noc	5.78	0.138	0.55	1	0.77
mt:ND1	Stat92E	4.59	0.138	0.55	1	0.77
mt:ND1	bab2	4.43	0.138	0.55	1	0.77
mt:ND1	zfh2	3.79	0.138	0.55	1	0.77
mt:ND1	erm	3.52	0.138	0.55	1	0.77
mt:ND1	run	3.02	0.138	0.55	1	0.77
mt:ND1	tup	2.72	0.138	0.55	1	0.77
mt:ND1	scro	2.3	0.138	0.55	1	0.77
mt:ND1	CG3726	2.19	0.138	0.55	1	0.77
mt:ND1	sr	2.11	0.138	0.55	1	0.77
mt:ND1	oc	2	0.138	0.55	1	0.77
mt:ND1	CG9650	1.95	0.138	0.55	1	0.77
mt:ND1	whole_OPC	1.74	0.138	0.55	1	0.77
mt:ND1	fru	1.69	0.138	0.55	1	0.77
mt:ND1	Opa_Erm	1.63	0.138	0.55	1	0.77
mt:ND1	kn	1.61	0.138	0.55	1	0.77
mt:ND1	Lim3	1.49	0.138	0.55	1	0.77
mt:ND1	dVsx	1.47	0.138	0.55	1	0.77
mt:ND1	vDpp.vOptix	1.35	0.138	0.55	1	0.77
mt:ND1	tsh	1.34	0.138	0.55	1	0.77
mt:ND1	Awh	1.31	0.138	0.55	1	0.77
mt:ND1	pros	1.26	0.138	0.55	1	0.77
mt:ND1	NK7.1	1.12	0.138	0.55	1	0.77
mt:lrRNA	lov	12.26	0.232	0.8	0.786795792469443	0.56
mt:lrRNA	elB	10.58	0.232	0.8	0.786795792469443	0.56
mt:lrRNA	sr	10.46	0.232	0.8	0.786795792469443	0.56
mt:lrRNA	hth	9.82	0.232	0.8	0.786795792469443	0.56
mt:lrRNA	Hth	8.78	0.232	0.8	0.786795792469443	0.56
mt:lrRNA	Slp_D	8.18	0.232	0.8	0.786795792469443	0.56
mt:lrRNA	TfAP-2	7.07	0.232	0.8	0.786795792469443	0.56
mt:lrRNA	kn	6.47	0.232	0.8	0.786795792469443	0.56
mt:lrRNA	erm	5.85	0.232	0.8	0.786795792469443	0.56
mt:lrRNA	ham	4.59	0.232	0.8	0.786795792469443	0.56
mt:lrRNA	bsh	3.66	0.232	0.8	0.786795792469443	0.56
mt:lrRNA	Lim3	3.64	0.232	0.8	0.786795792469443	0.56
mt:lrRNA	pros	3.45	0.232	0.8	0.786795792469443	0.56
mt:lrRNA	bab2	2.74	0.232	0.8	0.786795792469443	0.56
mt:lrRNA	hbn	2.48	0.232	0.8	0.786795792469443	0.56
mt:lrRNA	whole_OPC	2.48	0.232	0.8	0.786795792469443	0.56
mt:lrRNA	vdDpp	2.48	0.232	0.8	0.786795792469443	0.56
mt:lrRNA	CG11294	2.37	0.232	0.8	0.786795792469443	0.56
mt:lrRNA	Vsx2	2.11	0.232	0.8	0.786795792469443	0.56
mt:lrRNA	D	1.89	0.232	0.8	0.786795792469443	0.56
mt:lrRNA	ap	1.86	0.232	0.8	0.786795792469443	0.56
mt:lrRNA	ab	1.85	0.232	0.8	0.786795792469443	0.56
mt:lrRNA	Sox102F	1.75	0.232	0.8	0.786795792469443	0.56
mt:lrRNA	vdOptix	1.74	0.232	0.8	0.786795792469443	0.56
mt:lrRNA	ey	1.72	0.232	0.8	0.786795792469443	0.56
mt:lrRNA	oc	1.67	0.232	0.8	0.786795792469443	0.56
mt:lrRNA	vOptix	1.64	0.232	0.8	0.786795792469443	0.56
mt:lrRNA	noc	1.45	0.232	0.8	0.786795792469443	0.56
mt:lrRNA	scro	1.41	0.232	0.8	0.786795792469443	0.56
mt:lrRNA	CG9650	1.34	0.232	0.8	0.786795792469443	0.56
