## Supplementary material for "Establishment of terminal selector combinations in optic lobe neurons": Annex 3: RFM_SevClustMarkers_P30_TSs_TO_Regular_mOPC_results.csv (part 4 of 4)

Features	Top_predictors	%IncMSE	RMSE_TestSet	Cor_TestPreds_TestObs	Best_MCC_TestSetBin_TestSetMM	Best_MCC_Threshold
PDZ-GEF	Slp_D	1.59	0.088	0.35	0.683130051063973	0.55
PDZ-GEF	Ets65A	1.55	0.088	0.35	0.683130051063973	0.55
PDZ-GEF	tj	1.47	0.088	0.35	0.683130051063973	0.55
PDZ-GEF	fd59A	1.46	0.088	0.35	0.683130051063973	0.55
PDZ-GEF	D_BarHI	1.24	0.088	0.35	0.683130051063973	0.55
PDZ-GEF	luna	1.22	0.088	0.35	0.683130051063973	0.55
PDZ-GEF	bab1	1.12	0.088	0.35	0.683130051063973	0.55
PDZ-GEF	elB	1.1	0.088	0.35	0.683130051063973	0.55
PDZ-GEF	ab	1.04	0.088	0.35	0.683130051063973	0.55
PDZ-GEF	ham	0.86	0.088	0.35	0.683130051063973	0.55
PDZ-GEF	apt	0.8	0.088	0.35	0.683130051063973	0.55
PDZ-GEF	Camta	0.73	0.088	0.35	0.683130051063973	0.55
PDZ-GEF	Dll	0.71	0.088	0.35	0.683130051063973	0.55
PDZ-GEF	pdm3	0.69	0.088	0.35	0.683130051063973	0.55
PDZ-GEF	CG43689	0.67	0.088	0.35	0.683130051063973	0.55
PDZ-GEF	bab2	0.49	0.088	0.35	0.683130051063973	0.55
PDZ-GEF	oc	0.47	0.088	0.35	0.683130051063973	0.55
PDZ-GEF	Ey_Hbn	0.32	0.088	0.35	0.683130051063973	0.55
PDZ-GEF	Vsx1	0.17	0.088	0.35	0.683130051063973	0.55
PDZ-GEF	pros	0.17	0.088	0.35	0.683130051063973	0.55
PDZ-GEF	hth	0.1	0.088	0.35	0.683130051063973	0.55
PDZ-GEF	Hbn_Opa_Slp	0.08	0.088	0.35	0.683130051063973	0.55
retm	Vsx2	8.43	0.076	0.43	0.2	0.71
retm	erm	8.35	0.076	0.43	0.2	0.71
retm	foxo	7.11	0.076	0.43	0.2	0.71
retm	ab	6.79	0.076	0.43	0.2	0.71
retm	dm	6.61	0.076	0.43	0.2	0.71
retm	bsh	4.4	0.076	0.43	0.2	0.71
retm	hth	4.22	0.076	0.43	0.2	0.71
retm	toy	4.08	0.076	0.43	0.2	0.71
retm	sr	4.05	0.076	0.43	0.2	0.71
retm	zfh1	3.66	0.076	0.43	0.2	0.71
retm	ap	3.5	0.076	0.43	0.2	0.71
retm	fkh	3.14	0.076	0.43	0.2	0.71
retm	Dll	2.86	0.076	0.43	0.2	0.71
retm	zfh2	2.71	0.076	0.43	0.2	0.71
retm	CG3726	2.29	0.076	0.43	0.2	0.71
retm	CG11294	1.62	0.076	0.43	0.2	0.71
retm	scro	1.56	0.076	0.43	0.2	0.71
retm	Hmx	1.5	0.076	0.43	0.2	0.71
retm	fru	1.44	0.076	0.43	0.2	0.71
retm	Hth_Opa	1.39	0.076	0.43	0.2	0.71
retm	tsh	1.37	0.076	0.43	0.2	0.71
retm	elB	1.35	0.076	0.43	0.2	0.71
retm	D	1.23	0.076	0.43	0.2	0.71
retm	bab1	1.22	0.076	0.43	0.2	0.71
retm	svp	1.22	0.076	0.43	0.2	0.71
retm	sim	1.21	0.076	0.43	0.2	0.71
retm	Opa_Erm	1	0.076	0.43	0.2	0.71
retm	CG9932	0.98	0.076	0.43	0.2	0.71
retm	dve	0.94	0.076	0.43	0.2	0.71
retm	dmrt99B	0.8	0.076	0.43	0.2	0.71
CG9531	CG32105	9.2	0.151	-0.13	0.29277002188456	0.36
CG9531	ap	7.73	0.151	-0.13	0.29277002188456	0.36
CG9531	CG9650	5.95	0.151	-0.13	0.29277002188456	0.36
CG9531	toy	5.55	0.151	-0.13	0.29277002188456	0.36
CG9531	SoxN	5.18	0.151	-0.13	0.29277002188456	0.36
CG9531	fkh	4.54	0.151	-0.13	0.29277002188456	0.36
CG9531	CG11294	3.5	0.151	-0.13	0.29277002188456	0.36
CG9531	Hth	3.38	0.151	-0.13	0.29277002188456	0.36
CG9531	vvl	2.95	0.151	-0.13	0.29277002188456	0.36
CG9531	hth	2.95	0.151	-0.13	0.29277002188456	0.36
CG9531	sr	2.8	0.151	-0.13	0.29277002188456	0.36
CG9531	pdm3	2.57	0.151	-0.13	0.29277002188456	0.36
CG9531	CG4328	2.49	0.151	-0.13	0.29277002188456	0.36
CG9531	zfh1	2.41	0.151	-0.13	0.29277002188456	0.36
CG9531	ct	2.34	0.151	-0.13	0.29277002188456	0.36
CG9531	kn	2.03	0.151	-0.13	0.29277002188456	0.36
CG9531	CG11085	2.02	0.151	-0.13	0.29277002188456	0.36
CG9531	danr	1.84	0.151	-0.13	0.29277002188456	0.36
CG9531	CG34340	1.83	0.151	-0.13	0.29277002188456	0.36
CG9531	aop	1.76	0.151	-0.13	0.29277002188456	0.36
CG9531	Sox102F	1.73	0.151	-0.13	0.29277002188456	0.36
CG9531	sim	1.56	0.151	-0.13	0.29277002188456	0.36
CG9531	Hbn_Opa_Slp	1.46	0.151	-0.13	0.29277002188456	0.36
CG9531	noc	1.18	0.151	-0.13	0.29277002188456	0.36
CG9531	elB	1.1	0.151	-0.13	0.29277002188456	0.36
CG9531	svp	1.08	0.151	-0.13	0.29277002188456	0.36
CG9531	Hmx	1.03	0.151	-0.13	0.29277002188456	0.36
CG9531	dve	0.98	0.151	-0.13	0.29277002188456	0.36
CG9531	D_BarHI	0.9	0.151	-0.13	0.29277002188456	0.36
CG9531	CG32532	0.79	0.151	-0.13	0.29277002188456	0.36
CG9536	Vsx2	12.05	0.186	0.47	0.53748384988657	0.39
CG9536	hbn	6.08	0.186	0.47	0.53748384988657	0.39
CG9536	vvl	5.03	0.186	0.47	0.53748384988657	0.39
CG9536	ap	3.69	0.186	0.47	0.53748384988657	0.39
CG9536	CG11294	3.12	0.186	0.47	0.53748384988657	0.39
CG9536	D	2.77	0.186	0.47	0.53748384988657	0.39
CG9536	Hmx	2.55	0.186	0.47	0.53748384988657	0.39
CG9536	dmrt99B	2.46	0.186	0.47	0.53748384988657	0.39
CG9536	Erm_Ey	2.29	0.186	0.47	0.53748384988657	0.39
CG9536	Lim3	2.1	0.186	0.47	0.53748384988657	0.39
CG9536	oc	1.64	0.186	0.47	0.53748384988657	0.39
CG9536	tsh	1.56	0.186	0.47	0.53748384988657	0.39
CG9536	RunxB	1.48	0.186	0.47	0.53748384988657	0.39
CG9536	apt	1.41	0.186	0.47	0.53748384988657	0.39
CG9536	Vsx1	1.38	0.186	0.47	0.53748384988657	0.39
CG9536	ab	1.25	0.186	0.47	0.53748384988657	0.39
CG9536	Dll	1.24	0.186	0.47	0.53748384988657	0.39
CG9536	CG3726	1.13	0.186	0.47	0.53748384988657	0.39
CG9536	danr	1.07	0.186	0.47	0.53748384988657	0.39
CG9536	CG9932	1.06	0.186	0.47	0.53748384988657	0.39
CG9536	scro	0.94	0.186	0.47	0.53748384988657	0.39
CG9536	tj	0.89	0.186	0.47	0.53748384988657	0.39
CG9536	dm	0.8	0.186	0.47	0.53748384988657	0.39
CG9536	CG34340	0.7	0.186	0.47	0.53748384988657	0.39
CG9536	CG9650	0.66	0.186	0.47	0.53748384988657	0.39
CG9536	NK7.1	0.54	0.186	0.47	0.53748384988657	0.39
CG9536	svp	0.49	0.186	0.47	0.53748384988657	0.39
CG9536	CG11085	0.43	0.186	0.47	0.53748384988657	0.39
CG9536	fru	0.33	0.186	0.47	0.53748384988657	0.39
CG9536	pdm3	0.31	0.186	0.47	0.53748384988657	0.39
Sec61alpha	hth	8.83	0.199	0.93	1	0.57
Sec61alpha	tj	8.39	0.199	0.93	1	0.57
Sec61alpha	tup	8.39	0.199	0.93	1	0.57
Sec61alpha	kn	7.22	0.199	0.93	1	0.57
Sec61alpha	elB	7.06	0.199	0.93	1	0.57
Sec61alpha	tsh	6.48	0.199	0.93	1	0.57
Sec61alpha	erm	5.97	0.199	0.93	1	0.57
Sec61alpha	CG9650	5.94	0.199	0.93	1	0.57
Sec61alpha	bsh	5.55	0.199	0.93	1	0.57
Sec61alpha	dm	4.8	0.199	0.93	1	0.57
Sec61alpha	TfAP-2	4.66	0.199	0.93	1	0.57
Sec61alpha	sr	4.5	0.199	0.93	1	0.57
Sec61alpha	Hth	3.81	0.199	0.93	1	0.57
Sec61alpha	CG4328	3.58	0.199	0.93	1	0.57
Sec61alpha	CG11085	3.56	0.199	0.93	1	0.57
Sec61alpha	noc	3.51	0.199	0.93	1	0.57
Sec61alpha	ct	3.44	0.199	0.93	1	0.57
Sec61alpha	luna	3.05	0.199	0.93	1	0.57
Sec61alpha	danr	3	0.199	0.93	1	0.57
Sec61alpha	zfh1	2.72	0.199	0.93	1	0.57
Sec61alpha	D	2.65	0.199	0.93	1	0.57
Sec61alpha	fkh	2.53	0.199	0.93	1	0.57
Sec61alpha	fru	2.51	0.199	0.93	1	0.57
Sec61alpha	sim	2.32	0.199	0.93	1	0.57
Sec61alpha	zfh2	2.29	0.199	0.93	1	0.57
Sec61alpha	CG3726	2.19	0.199	0.93	1	0.57
Sec61alpha	oc	2.03	0.199	0.93	1	0.57
Sec61alpha	Dll	1.97	0.199	0.93	1	0.57
Sec61alpha	Awh	1.87	0.199	0.93	1	0.57
Sec61alpha	dmrt99B	1.85	0.199	0.93	1	0.57
DLP	vvl	6.11	0.053	0.3	0.333333333333333	0.68
DLP	ab	6	0.053	0.3	0.333333333333333	0.68
DLP	Hmx	5.39	0.053	0.3	0.333333333333333	0.68
DLP	apt	3.8	0.053	0.3	0.333333333333333	0.68
DLP	CG11294	2.58	0.053	0.3	0.333333333333333	0.68
DLP	Erm_Ey	2.33	0.053	0.3	0.333333333333333	0.68
DLP	dac	2.13	0.053	0.3	0.333333333333333	0.68
DLP	tup	2.12	0.053	0.3	0.333333333333333	0.68
DLP	Hbn_Opa_Slp	1.95	0.053	0.3	0.333333333333333	0.68
DLP	CG3726	1.92	0.053	0.3	0.333333333333333	0.68
DLP	pros	1.82	0.053	0.3	0.333333333333333	0.68
DLP	fkh	1.43	0.053	0.3	0.333333333333333	0.68
DLP	CG11085	1.37	0.053	0.3	0.333333333333333	0.68
DLP	ham	1.12	0.053	0.3	0.333333333333333	0.68
DLP	ct	1.11	0.053	0.3	0.333333333333333	0.68
DLP	Dll	1.08	0.053	0.3	0.333333333333333	0.68
DLP	Opa_Erm	1	0.053	0.3	0.333333333333333	0.68
DLP	kn	0.96	0.053	0.3	0.333333333333333	0.68
DLP	NK7.1	0.91	0.053	0.3	0.333333333333333	0.68
DLP	pdm3	0.82	0.053	0.3	0.333333333333333	0.68
DLP	oc	0.73	0.053	0.3	0.333333333333333	0.68
DLP	CG4328	0.63	0.053	0.3	0.333333333333333	0.68
DLP	SoxN	0.36	0.053	0.3	0.333333333333333	0.68
DLP	Vsx1	0.27	0.053	0.3	0.333333333333333	0.68
DLP	hbn	0.19	0.053	0.3	0.333333333333333	0.68
DLP	dmrt99B	0.19	0.053	0.3	0.333333333333333	0.68
DLP	lov	0.16	0.053	0.3	0.333333333333333	0.68
DLP	TfAP-2	0.13	0.053	0.3	0.333333333333333	0.68
DLP	fru	0.13	0.053	0.3	0.333333333333333	0.68
DLP	dve	0.12	0.053	0.3	0.333333333333333	0.68
KFase	hbn	11.26	0.11	0.31	0.333333333333333	0.22
KFase	fd59A	9.73	0.11	0.31	0.333333333333333	0.22
KFase	oc	8	0.11	0.31	0.333333333333333	0.22
KFase	Lim3	7.52	0.11	0.31	0.333333333333333	0.22
KFase	CG3726	6.05	0.11	0.31	0.333333333333333	0.22
KFase	Ets65A	5.18	0.11	0.31	0.333333333333333	0.22
KFase	CG11085	5.14	0.11	0.31	0.333333333333333	0.22
KFase	scro	4.72	0.11	0.31	0.333333333333333	0.22
KFase	Stat92E	4.6	0.11	0.31	0.333333333333333	0.22
KFase	CG9650	4.25	0.11	0.31	0.333333333333333	0.22
KFase	dm	3.13	0.11	0.31	0.333333333333333	0.22
KFase	CG9932	3.08	0.11	0.31	0.333333333333333	0.22
KFase	pros	3.06	0.11	0.31	0.333333333333333	0.22
KFase	Slp_D	3	0.11	0.31	0.333333333333333	0.22
KFase	luna	2.76	0.11	0.31	0.333333333333333	0.22
KFase	NK7.1	2.68	0.11	0.31	0.333333333333333	0.22
KFase	br	2.5	0.11	0.31	0.333333333333333	0.22
KFase	danr	2.5	0.11	0.31	0.333333333333333	0.22
KFase	CG11294	2.47	0.11	0.31	0.333333333333333	0.22
KFase	Awh	2.46	0.11	0.31	0.333333333333333	0.22
KFase	fkh	2.38	0.11	0.31	0.333333333333333	0.22
KFase	Sox21b	2.17	0.11	0.31	0.333333333333333	0.22
KFase	pdm3	1.77	0.11	0.31	0.333333333333333	0.22
KFase	hth	1.69	0.11	0.31	0.333333333333333	0.22
KFase	dmrt99B	1.55	0.11	0.31	0.333333333333333	0.22
KFase	kn	1.49	0.11	0.31	0.333333333333333	0.22
KFase	lov	1.33	0.11	0.31	0.333333333333333	0.22
KFase	svp	1.31	0.11	0.31	0.333333333333333	0.22
KFase	vvl	1.21	0.11	0.31	0.333333333333333	0.22
KFase	bi	1.18	0.11	0.31	0.333333333333333	0.22
CG31637	tup	12.57	0.466	0.21	0.428571428571429	0.75
CG31637	hbn	5.66	0.466	0.21	0.428571428571429	0.75
CG31637	CG32532	2.97	0.466	0.21	0.428571428571429	0.75
CG31637	Vsx1	2.65	0.466	0.21	0.428571428571429	0.75
CG31637	NK7.1	2.54	0.466	0.21	0.428571428571429	0.75
CG31637	ham	2.43	0.466	0.21	0.428571428571429	0.75
CG31637	zfh1	2.17	0.466	0.21	0.428571428571429	0.75
CG31637	Vsx2	1.98	0.466	0.21	0.428571428571429	0.75
CG31637	ap	1.83	0.466	0.21	0.428571428571429	0.75
CG31637	RunxB	1.78	0.466	0.21	0.428571428571429	0.75
CG31637	sim	1.74	0.466	0.21	0.428571428571429	0.75
CG31637	Stat92E	1.7	0.466	0.21	0.428571428571429	0.75
CG31637	sr	1.69	0.466	0.21	0.428571428571429	0.75
CG31637	luna	1.56	0.466	0.21	0.428571428571429	0.75
CG31637	Ey_Hbn	1.35	0.466	0.21	0.428571428571429	0.75
CG31637	CG9650	1.33	0.466	0.21	0.428571428571429	0.75
CG31637	zfh2	1.32	0.466	0.21	0.428571428571429	0.75
CG31637	scro	1.22	0.466	0.21	0.428571428571429	0.75
CG31637	toy	1.09	0.466	0.21	0.428571428571429	0.75
CG31637	lov	1.09	0.466	0.21	0.428571428571429	0.75
CG31637	noc	1.07	0.466	0.21	0.428571428571429	0.75
CG31637	Awh	1.07	0.466	0.21	0.428571428571429	0.75
CG31637	CG11085	0.98	0.466	0.21	0.428571428571429	0.75
CG31637	aop	0.93	0.466	0.21	0.428571428571429	0.75
CG31637	Lim3	0.93	0.466	0.21	0.428571428571429	0.75
CG31637	Dll	0.87	0.466	0.21	0.428571428571429	0.75
CG31637	TfAP-2	0.87	0.466	0.21	0.428571428571429	0.75
CG31637	elB	0.84	0.466	0.21	0.428571428571429	0.75
CG31637	bsh	0.79	0.466	0.21	0.428571428571429	0.75
CG31637	oc	0.78	0.466	0.21	0.428571428571429	0.75
CG11319	Stat92E	8.63	0.104	0.36	0.560611910581388	0.61
CG11319	bab2	7.87	0.104	0.36	0.560611910581388	0.61
CG11319	ab	7.18	0.104	0.36	0.560611910581388	0.61
CG11319	bi	6.73	0.104	0.36	0.560611910581388	0.61
CG11319	bab1	3.88	0.104	0.36	0.560611910581388	0.61
CG11319	luna	3.03	0.104	0.36	0.560611910581388	0.61
CG11319	vvl	2.96	0.104	0.36	0.560611910581388	0.61
CG11319	dm	2.9	0.104	0.36	0.560611910581388	0.61
CG11319	ct	2.35	0.104	0.36	0.560611910581388	0.61
CG11319	D	2.03	0.104	0.36	0.560611910581388	0.61
CG11319	pros	1.66	0.104	0.36	0.560611910581388	0.61
CG11319	sim	1.63	0.104	0.36	0.560611910581388	0.61
CG11319	CG11085	1.53	0.104	0.36	0.560611910581388	0.61
CG11319	ey	1.36	0.104	0.36	0.560611910581388	0.61
CG11319	fru	1.3	0.104	0.36	0.560611910581388	0.61
CG11319	Ey_Hbn	1.28	0.104	0.36	0.560611910581388	0.61
CG11319	Sox21b	1.13	0.104	0.36	0.560611910581388	0.61
CG11319	lov	1.11	0.104	0.36	0.560611910581388	0.61
CG11319	CG11294	1.1	0.104	0.36	0.560611910581388	0.61
CG11319	apt	1.09	0.104	0.36	0.560611910581388	0.61
CG11319	Hbn_Opa_Slp	1.04	0.104	0.36	0.560611910581388	0.61
CG11319	toy	1.03	0.104	0.36	0.560611910581388	0.61
CG11319	elB	1.03	0.104	0.36	0.560611910581388	0.61
CG11319	Awh	1	0.104	0.36	0.560611910581388	0.61
CG11319	Hth	0.97	0.104	0.36	0.560611910581388	0.61
CG11319	zfh1	0.79	0.104	0.36	0.560611910581388	0.61
CG11319	br	0.77	0.104	0.36	0.560611910581388	0.61
CG11319	SoxN	0.73	0.104	0.36	0.560611910581388	0.61
CG11319	bsh	0.64	0.104	0.36	0.560611910581388	0.61
CG11319	sr	0.46	0.104	0.36	0.560611910581388	0.61
CG11050	Vsx2	9.89	0.159	0	-0.0666666666666667	0.99
CG11050	hth	8.18	0.159	0	-0.0666666666666667	0.99
CG11050	dm	6.72	0.159	0	-0.0666666666666667	0.99
CG11050	CG11085	6.51	0.159	0	-0.0666666666666667	0.99
CG11050	ab	5.35	0.159	0	-0.0666666666666667	0.99
CG11050	tsh	3.5	0.159	0	-0.0666666666666667	0.99
CG11050	tup	3.06	0.159	0	-0.0666666666666667	0.99
CG11050	vvl	2.7	0.159	0	-0.0666666666666667	0.99
CG11050	Hth	2.61	0.159	0	-0.0666666666666667	0.99
CG11050	Hmx	2.58	0.159	0	-0.0666666666666667	0.99
CG11050	zfh1	2.13	0.159	0	-0.0666666666666667	0.99
CG11050	dac	2.12	0.159	0	-0.0666666666666667	0.99
CG11050	CG11294	1.92	0.159	0	-0.0666666666666667	0.99
CG11050	ey	1.78	0.159	0	-0.0666666666666667	0.99
CG11050	oc	1.75	0.159	0	-0.0666666666666667	0.99
CG11050	Hth_Opa	1.71	0.159	0	-0.0666666666666667	0.99
CG11050	fd59A	1.6	0.159	0	-0.0666666666666667	0.99
CG11050	CG34340	1.47	0.159	0	-0.0666666666666667	0.99
CG11050	D_BarHI	1.33	0.159	0	-0.0666666666666667	0.99
CG11050	elB	1.31	0.159	0	-0.0666666666666667	0.99
CG11050	hbn	1.3	0.159	0	-0.0666666666666667	0.99
CG11050	CG32532	1.29	0.159	0	-0.0666666666666667	0.99
CG11050	Sox102F	1.24	0.159	0	-0.0666666666666667	0.99
CG11050	mirr	1.23	0.159	0	-0.0666666666666667	0.99
CG11050	ap	1.16	0.159	0	-0.0666666666666667	0.99
CG11050	svp	1.16	0.159	0	-0.0666666666666667	0.99
CG11050	D	1.08	0.159	0	-0.0666666666666667	0.99
CG11050	erm	1.06	0.159	0	-0.0666666666666667	0.99
CG11050	sr	1.06	0.159	0	-0.0666666666666667	0.99
CG11050	CG3726	1.03	0.159	0	-0.0666666666666667	0.99
CG31633	fkh	5.7	0.085	-0.15	-0.0666666666666667	0.9
CG31633	D	5.32	0.085	-0.15	-0.0666666666666667	0.9
CG31633	RunxB	4.96	0.085	-0.15	-0.0666666666666667	0.9
CG31633	Hmx	4.66	0.085	-0.15	-0.0666666666666667	0.9
CG31633	run	4.6	0.085	-0.15	-0.0666666666666667	0.9
CG31633	Lim3	4.45	0.085	-0.15	-0.0666666666666667	0.9
CG31633	hbn	4.26	0.085	-0.15	-0.0666666666666667	0.9
CG31633	Sox21b	3.4	0.085	-0.15	-0.0666666666666667	0.9
CG31633	Awh	2.5	0.085	-0.15	-0.0666666666666667	0.9
CG31633	ey	2.41	0.085	-0.15	-0.0666666666666667	0.9
CG31633	elB	2.27	0.085	-0.15	-0.0666666666666667	0.9
CG31633	danr	2.14	0.085	-0.15	-0.0666666666666667	0.9
CG31633	CG11085	2.11	0.085	-0.15	-0.0666666666666667	0.9
CG31633	CG11294	1.9	0.085	-0.15	-0.0666666666666667	0.9
CG31633	kn	1.77	0.085	-0.15	-0.0666666666666667	0.9
CG31633	Sox102F	1.66	0.085	-0.15	-0.0666666666666667	0.9
CG31633	scro	1.66	0.085	-0.15	-0.0666666666666667	0.9
CG31633	CG32532	1.49	0.085	-0.15	-0.0666666666666667	0.9
CG31633	br	1.29	0.085	-0.15	-0.0666666666666667	0.9
CG31633	dmrt99B	1.1	0.085	-0.15	-0.0666666666666667	0.9
CG31633	Vsx2	1.06	0.085	-0.15	-0.0666666666666667	0.9
CG31633	zfh2	1.01	0.085	-0.15	-0.0666666666666667	0.9
CG31633	D_BarHI	0.95	0.085	-0.15	-0.0666666666666667	0.9
CG31633	ap	0.93	0.085	-0.15	-0.0666666666666667	0.9
CG31633	ab	0.92	0.085	-0.15	-0.0666666666666667	0.9
CG31633	mirr	0.82	0.085	-0.15	-0.0666666666666667	0.9
CG31633	dan	0.74	0.085	-0.15	-0.0666666666666667	0.9
CG31633	Ets65A	0.69	0.085	-0.15	-0.0666666666666667	0.9
CG31633	erm	0.68	0.085	-0.15	-0.0666666666666667	0.9
CG31633	noc	0.55	0.085	-0.15	-0.0666666666666667	0.9
CG11070	ab	8.43	0.066	0.1	0.447213595499958	0.55
CG11070	Hmx	6.52	0.066	0.1	0.447213595499958	0.55
CG11070	dan	5.69	0.066	0.1	0.447213595499958	0.55
CG11070	Vsx1	3.95	0.066	0.1	0.447213595499958	0.55
CG11070	oc	3.59	0.066	0.1	0.447213595499958	0.55
CG11070	tsh	2.9	0.066	0.1	0.447213595499958	0.55
CG11070	fkh	2.78	0.066	0.1	0.447213595499958	0.55
CG11070	dmrt99B	2.7	0.066	0.1	0.447213595499958	0.55
CG11070	bi	2.67	0.066	0.1	0.447213595499958	0.55
CG11070	kn	2.61	0.066	0.1	0.447213595499958	0.55
CG11070	D	2.28	0.066	0.1	0.447213595499958	0.55
CG11070	noc	2.12	0.066	0.1	0.447213595499958	0.55
CG11070	RunxB	2.11	0.066	0.1	0.447213595499958	0.55
CG11070	ap	1.56	0.066	0.1	0.447213595499958	0.55
CG11070	pdm3	1.33	0.066	0.1	0.447213595499958	0.55
CG11070	mirr	1.12	0.066	0.1	0.447213595499958	0.55
CG11070	Hth_Opa	1	0.066	0.1	0.447213595499958	0.55
CG11070	Opa_Erm	1	0.066	0.1	0.447213595499958	0.55
CG11070	hth	0.95	0.066	0.1	0.447213595499958	0.55
CG11070	D_BarHI	0.86	0.066	0.1	0.447213595499958	0.55
CG11070	elB	0.76	0.066	0.1	0.447213595499958	0.55
CG11070	Lim3	0.69	0.066	0.1	0.447213595499958	0.55
CG11070	Hth	0.65	0.066	0.1	0.447213595499958	0.55
CG11070	Hbn_Opa_Slp	0.63	0.066	0.1	0.447213595499958	0.55
CG11070	toy	0.62	0.066	0.1	0.447213595499958	0.55
CG11070	bsh	0.54	0.066	0.1	0.447213595499958	0.55
CG11070	CG43689	0.53	0.066	0.1	0.447213595499958	0.55
CG11070	erm	0.45	0.066	0.1	0.447213595499958	0.55
CG11070	ct	0.39	0.066	0.1	0.447213595499958	0.55
CG11070	Erm_Ey	0.27	0.066	0.1	0.447213595499958	0.55
CG11221	CG34340	6.64	0.244	0.36	0.683130051063973	0.59
CG11221	bsh	5.05	0.244	0.36	0.683130051063973	0.59
CG11221	ct	4.51	0.244	0.36	0.683130051063973	0.59
CG11221	ey	3.42	0.244	0.36	0.683130051063973	0.59
CG11221	ap	3.05	0.244	0.36	0.683130051063973	0.59
CG11221	ab	2.94	0.244	0.36	0.683130051063973	0.59
CG11221	fkh	2.85	0.244	0.36	0.683130051063973	0.59
CG11221	aop	2.81	0.244	0.36	0.683130051063973	0.59
CG11221	NK7.1	2.69	0.244	0.36	0.683130051063973	0.59
CG11221	sim	2.18	0.244	0.36	0.683130051063973	0.59
CG11221	elB	1.98	0.244	0.36	0.683130051063973	0.59
CG11221	CG11294	1.42	0.244	0.36	0.683130051063973	0.59
CG11221	Sox102F	1.36	0.244	0.36	0.683130051063973	0.59
CG11221	dac	1.34	0.244	0.36	0.683130051063973	0.59
CG11221	SoxN	1.29	0.244	0.36	0.683130051063973	0.59
CG11221	RunxB	1.28	0.244	0.36	0.683130051063973	0.59
CG11221	Lim3	1.19	0.244	0.36	0.683130051063973	0.59
CG11221	Dll	1.05	0.244	0.36	0.683130051063973	0.59
CG11221	TfAP-2	1.03	0.244	0.36	0.683130051063973	0.59
CG11221	bab1	0.97	0.244	0.36	0.683130051063973	0.59
CG11221	CG32532	0.93	0.244	0.36	0.683130051063973	0.59
CG11221	Ets65A	0.88	0.244	0.36	0.683130051063973	0.59
CG11221	Awh	0.81	0.244	0.36	0.683130051063973	0.59
CG11221	luna	0.73	0.244	0.36	0.683130051063973	0.59
CG11221	sr	0.62	0.244	0.36	0.683130051063973	0.59
CG11221	noc	0.59	0.244	0.36	0.683130051063973	0.59
CG11221	CG4328	0.54	0.244	0.36	0.683130051063973	0.59
CG11221	Ey_Hbn	0.53	0.244	0.36	0.683130051063973	0.59
CG11221	pdm3	0.5	0.244	0.36	0.683130051063973	0.59
CG11221	erm	0.43	0.244	0.36	0.683130051063973	0.59
l(2)k09022	bab2	4.07	0.043	0.56	1	0.71
l(2)k09022	hth	3.94	0.043	0.56	1	0.71
l(2)k09022	CG34340	2.64	0.043	0.56	1	0.71
l(2)k09022	pros	2.4	0.043	0.56	1	0.71
l(2)k09022	elB	2.14	0.043	0.56	1	0.71
l(2)k09022	ey	2.02	0.043	0.56	1	0.71
l(2)k09022	svp	1.87	0.043	0.56	1	0.71
l(2)k09022	Sox21b	1.42	0.043	0.56	1	0.71
l(2)k09022	aop	1.34	0.043	0.56	1	0.71
l(2)k09022	D	1.33	0.043	0.56	1	0.71
l(2)k09022	ham	1.23	0.043	0.56	1	0.71
l(2)k09022	CG11085	1.11	0.043	0.56	1	0.71
l(2)k09022	CG3726	1.06	0.043	0.56	1	0.71
l(2)k09022	fkh	1.03	0.043	0.56	1	0.71
l(2)k09022	dm	0.95	0.043	0.56	1	0.71
l(2)k09022	NK7.1	0.93	0.043	0.56	1	0.71
l(2)k09022	noc	0.91	0.043	0.56	1	0.71
l(2)k09022	erm	0.82	0.043	0.56	1	0.71
l(2)k09022	fd59A	0.75	0.043	0.56	1	0.71
l(2)k09022	br	0.7	0.043	0.56	1	0.71
l(2)k09022	foxo	0.69	0.043	0.56	1	0.71
l(2)k09022	Slp_D	0.6	0.043	0.56	1	0.71
l(2)k09022	Camta	0.58	0.043	0.56	1	0.71
l(2)k09022	Hmx	0.45	0.043	0.56	1	0.71
l(2)k09022	dmrt99B	0.4	0.043	0.56	1	0.71
l(2)k09022	Vsx2	0.39	0.043	0.56	1	0.71
l(2)k09022	danr	0.32	0.043	0.56	1	0.71
l(2)k09022	SoxN	0.24	0.043	0.56	1	0.71
l(2)k09022	oc	0.13	0.043	0.56	1	0.71
l(2)k09022	vvl	0.11	0.043	0.56	1	0.71
Nlg2	ap	7.83	0.404	0.53	0.560611910581388	0.04
Nlg2	aop	7.53	0.404	0.53	0.560611910581388	0.04
Nlg2	CG11085	5.19	0.404	0.53	0.560611910581388	0.04
Nlg2	bab2	4.73	0.404	0.53	0.560611910581388	0.04
Nlg2	ct	3.37	0.404	0.53	0.560611910581388	0.04
Nlg2	Vsx1	3.35	0.404	0.53	0.560611910581388	0.04
Nlg2	scro	3.18	0.404	0.53	0.560611910581388	0.04
Nlg2	CG4328	3.02	0.404	0.53	0.560611910581388	0.04
Nlg2	ey	2.75	0.404	0.53	0.560611910581388	0.04
Nlg2	bi	2.08	0.404	0.53	0.560611910581388	0.04
Nlg2	vvl	1.75	0.404	0.53	0.560611910581388	0.04
Nlg2	dm	1.63	0.404	0.53	0.560611910581388	0.04
Nlg2	tj	1.6	0.404	0.53	0.560611910581388	0.04
Nlg2	SoxN	1.58	0.404	0.53	0.560611910581388	0.04
Nlg2	apt	1.47	0.404	0.53	0.560611910581388	0.04
Nlg2	fkh	1.43	0.404	0.53	0.560611910581388	0.04
Nlg2	CG43689	1.33	0.404	0.53	0.560611910581388	0.04
Nlg2	fd59A	1.23	0.404	0.53	0.560611910581388	0.04
Nlg2	Erm_Ey	1.07	0.404	0.53	0.560611910581388	0.04
Nlg2	sim	1.01	0.404	0.53	0.560611910581388	0.04
Nlg2	dac	0.96	0.404	0.53	0.560611910581388	0.04
Nlg2	Ey_Hbn	0.94	0.404	0.53	0.560611910581388	0.04
Nlg2	hth	0.94	0.404	0.53	0.560611910581388	0.04
Nlg2	erm	0.93	0.404	0.53	0.560611910581388	0.04
Nlg2	danr	0.9	0.404	0.53	0.560611910581388	0.04
Nlg2	Lim3	0.86	0.404	0.53	0.560611910581388	0.04
Nlg2	NK7.1	0.86	0.404	0.53	0.560611910581388	0.04
Nlg2	run	0.81	0.404	0.53	0.560611910581388	0.04
Nlg2	Awh	0.69	0.404	0.53	0.560611910581388	0.04
Nlg2	Slp_D	0.54	0.404	0.53	0.560611910581388	0.04
Rat1	zfh2	9.18	0.13	0.27	0.683130051063973	0.66
Rat1	zfh1	3.93	0.13	0.27	0.683130051063973	0.66
Rat1	Stat92E	2.15	0.13	0.27	0.683130051063973	0.66
Rat1	ham	2.1	0.13	0.27	0.683130051063973	0.66
Rat1	bab2	2.07	0.13	0.27	0.683130051063973	0.66
Rat1	ap	2.02	0.13	0.27	0.683130051063973	0.66
Rat1	ct	1.94	0.13	0.27	0.683130051063973	0.66
Rat1	noc	1.89	0.13	0.27	0.683130051063973	0.66
Rat1	CG43689	1.85	0.13	0.27	0.683130051063973	0.66
Rat1	Awh	1.67	0.13	0.27	0.683130051063973	0.66
Rat1	D	1.66	0.13	0.27	0.683130051063973	0.66
Rat1	CG11294	1.4	0.13	0.27	0.683130051063973	0.66
Rat1	CG3726	1.37	0.13	0.27	0.683130051063973	0.66
Rat1	pdm3	1.31	0.13	0.27	0.683130051063973	0.66
Rat1	Lim3	1.12	0.13	0.27	0.683130051063973	0.66
Rat1	dmrt99B	0.94	0.13	0.27	0.683130051063973	0.66
Rat1	Ets65A	0.77	0.13	0.27	0.683130051063973	0.66
Rat1	NK7.1	0.75	0.13	0.27	0.683130051063973	0.66
Rat1	CG32105	0.71	0.13	0.27	0.683130051063973	0.66
Rat1	Erm_Ey	0.71	0.13	0.27	0.683130051063973	0.66
Rat1	Sox102F	0.66	0.13	0.27	0.683130051063973	0.66
Rat1	aop	0.64	0.13	0.27	0.683130051063973	0.66
Rat1	danr	0.6	0.13	0.27	0.683130051063973	0.66
Rat1	tup	0.57	0.13	0.27	0.683130051063973	0.66
Rat1	Dll	0.52	0.13	0.27	0.683130051063973	0.66
Rat1	D_BarHI	0.51	0.13	0.27	0.683130051063973	0.66
Rat1	toy	0.36	0.13	0.27	0.683130051063973	0.66
Rat1	Slp_D	0.31	0.13	0.27	0.683130051063973	0.66
Rat1	CG11085	0.27	0.13	0.27	0.683130051063973	0.66
Rat1	Ey_Hbn	0.23	0.13	0.27	0.683130051063973	0.66
nop5	dve	6.15	0.082	0.52	1	1
nop5	NK7.1	5.58	0.082	0.52	1	1
nop5	ap	5.13	0.082	0.52	1	1
nop5	Hth	4.13	0.082	0.52	1	1
nop5	kn	4.09	0.082	0.52	1	1
nop5	D	3.59	0.082	0.52	1	1
nop5	tsh	2.55	0.082	0.52	1	1
nop5	hbn	2.36	0.082	0.52	1	1
nop5	CG4328	2.32	0.082	0.52	1	1
nop5	CG11294	1.96	0.082	0.52	1	1
nop5	Sox21b	1.82	0.082	0.52	1	1
nop5	CG9932	1.73	0.082	0.52	1	1
nop5	zfh1	1.57	0.082	0.52	1	1
nop5	svp	1.56	0.082	0.52	1	1
nop5	CG11085	1.38	0.082	0.52	1	1
nop5	bab1	1.27	0.082	0.52	1	1
nop5	hth	1.26	0.082	0.52	1	1
nop5	vvl	1.21	0.082	0.52	1	1
nop5	bab2	1.2	0.082	0.52	1	1
nop5	Hmx	1.15	0.082	0.52	1	1
nop5	mirr	1.14	0.082	0.52	1	1
nop5	dac	1	0.082	0.52	1	1
nop5	tj	0.92	0.082	0.52	1	1
nop5	erm	0.87	0.082	0.52	1	1
nop5	Dll	0.64	0.082	0.52	1	1
nop5	Lim3	0.63	0.082	0.52	1	1
nop5	CG32105	0.6	0.082	0.52	1	1
nop5	Hbn_Opa_Slp	0.59	0.082	0.52	1	1
nop5	ham	0.49	0.082	0.52	1	1
nop5	tup	0.49	0.082	0.52	1	1
Atac1	vvl	5.69	0.041	-0.12	0.447213595499958	0.6
Atac1	tsh	4.61	0.041	-0.12	0.447213595499958	0.6
Atac1	Stat92E	3.53	0.041	-0.12	0.447213595499958	0.6
Atac1	fkh	3.42	0.041	-0.12	0.447213595499958	0.6
Atac1	CG43689	3.14	0.041	-0.12	0.447213595499958	0.6
Atac1	apt	2.36	0.041	-0.12	0.447213595499958	0.6
Atac1	ey	2.02	0.041	-0.12	0.447213595499958	0.6
Atac1	pros	1.83	0.041	-0.12	0.447213595499958	0.6
Atac1	Slp_D	1.78	0.041	-0.12	0.447213595499958	0.6
Atac1	Sox21b	1.71	0.041	-0.12	0.447213595499958	0.6
Atac1	scro	1.55	0.041	-0.12	0.447213595499958	0.6
Atac1	bi	1.28	0.041	-0.12	0.447213595499958	0.6
Atac1	hbn	1.21	0.041	-0.12	0.447213595499958	0.6
Atac1	danr	1.01	0.041	-0.12	0.447213595499958	0.6
Atac1	Camta	1	0.041	-0.12	0.447213595499958	0.6
Atac1	CG32105	0.92	0.041	-0.12	0.447213595499958	0.6
Atac1	aop	0.73	0.041	-0.12	0.447213595499958	0.6
Atac1	Hth	0.49	0.041	-0.12	0.447213595499958	0.6
Atac1	CG32532	0.49	0.041	-0.12	0.447213595499958	0.6
Atac1	ham	0.41	0.041	-0.12	0.447213595499958	0.6
Atac1	bsh	0.39	0.041	-0.12	0.447213595499958	0.6
Atac1	Dll	0.22	0.041	-0.12	0.447213595499958	0.6
Atac1	lov	0.11	0.041	-0.12	0.447213595499958	0.6
Atac1	Ets65A	0.1	0.041	-0.12	0.447213595499958	0.6
Atac1	Hbn_Opa_Slp	-0.03	0.041	-0.12	0.447213595499958	0.6
Atac1	dve	-0.04	0.041	-0.12	0.447213595499958	0.6
Atac1	Erm_Ey	-0.21	0.041	-0.12	0.447213595499958	0.6
Atac1	dm	-0.23	0.041	-0.12	0.447213595499958	0.6
Atac1	kn	-0.24	0.041	-0.12	0.447213595499958	0.6
Atac1	noc	-0.29	0.041	-0.12	0.447213595499958	0.6
CG3476	oc	9.35	0.082	-0.04	0.227710017021324	0.31
CG3476	NK7.1	6.67	0.082	-0.04	0.227710017021324	0.31
CG3476	fkh	6.12	0.082	-0.04	0.227710017021324	0.31
CG3476	dm	5.76	0.082	-0.04	0.227710017021324	0.31
CG3476	Vsx2	5.2	0.082	-0.04	0.227710017021324	0.31
CG3476	CG11294	4.84	0.082	-0.04	0.227710017021324	0.31
CG3476	hbn	4.63	0.082	-0.04	0.227710017021324	0.31
CG3476	tup	3.97	0.082	-0.04	0.227710017021324	0.31
CG3476	noc	3.74	0.082	-0.04	0.227710017021324	0.31
CG3476	fd59A	3.67	0.082	-0.04	0.227710017021324	0.31
CG3476	ap	3.53	0.082	-0.04	0.227710017021324	0.31
CG3476	CG3726	2.84	0.082	-0.04	0.227710017021324	0.31
CG3476	Dll	2.49	0.082	-0.04	0.227710017021324	0.31
CG3476	CG4328	2.37	0.082	-0.04	0.227710017021324	0.31
CG3476	toy	1.89	0.082	-0.04	0.227710017021324	0.31
CG3476	dve	1.74	0.082	-0.04	0.227710017021324	0.31
CG3476	lov	1.65	0.082	-0.04	0.227710017021324	0.31
CG3476	kn	1.49	0.082	-0.04	0.227710017021324	0.31
CG3476	vvl	1.49	0.082	-0.04	0.227710017021324	0.31
CG3476	RunxB	1.37	0.082	-0.04	0.227710017021324	0.31
CG3476	CG43689	1.25	0.082	-0.04	0.227710017021324	0.31
CG3476	CG11085	1.25	0.082	-0.04	0.227710017021324	0.31
CG3476	CG32105	1.16	0.082	-0.04	0.227710017021324	0.31
CG3476	ct	1.04	0.082	-0.04	0.227710017021324	0.31
CG3476	luna	1.03	0.082	-0.04	0.227710017021324	0.31
CG3476	foxo	0.94	0.082	-0.04	0.227710017021324	0.31
CG3476	Hth	0.87	0.082	-0.04	0.227710017021324	0.31
CG3476	Sox102F	0.87	0.082	-0.04	0.227710017021324	0.31
CG3476	CG34340	0.85	0.082	-0.04	0.227710017021324	0.31
CG3476	tj	0.74	0.082	-0.04	0.227710017021324	0.31
milt	fru	5.74	0.082	0.57	0.53748384988657	0.84
milt	bab2	5.18	0.082	0.57	0.53748384988657	0.84
milt	Ey_Hbn	4.25	0.082	0.57	0.53748384988657	0.84
milt	hth	4.09	0.082	0.57	0.53748384988657	0.84
milt	dm	3.17	0.082	0.57	0.53748384988657	0.84
milt	pdm3	2.66	0.082	0.57	0.53748384988657	0.84
milt	SoxN	2.63	0.082	0.57	0.53748384988657	0.84
milt	Hth	2.48	0.082	0.57	0.53748384988657	0.84
milt	fkh	2.4	0.082	0.57	0.53748384988657	0.84
milt	bsh	2.37	0.082	0.57	0.53748384988657	0.84
milt	ct	2.35	0.082	0.57	0.53748384988657	0.84
milt	TfAP-2	2.27	0.082	0.57	0.53748384988657	0.84
milt	tsh	2.23	0.082	0.57	0.53748384988657	0.84
milt	Ets65A	2.2	0.082	0.57	0.53748384988657	0.84
milt	CG9650	2	0.082	0.57	0.53748384988657	0.84
milt	CG34340	1.99	0.082	0.57	0.53748384988657	0.84
milt	lov	1.81	0.082	0.57	0.53748384988657	0.84
milt	luna	1.73	0.082	0.57	0.53748384988657	0.84
milt	Opa_Erm	1.68	0.082	0.57	0.53748384988657	0.84
milt	svp	1.64	0.082	0.57	0.53748384988657	0.84
milt	bi	1.43	0.082	0.57	0.53748384988657	0.84
milt	sim	1.37	0.082	0.57	0.53748384988657	0.84
milt	Hbn_Opa_Slp	1.36	0.082	0.57	0.53748384988657	0.84
milt	bab1	1.24	0.082	0.57	0.53748384988657	0.84
milt	danr	1.19	0.082	0.57	0.53748384988657	0.84
milt	erm	1.16	0.082	0.57	0.53748384988657	0.84
milt	dac	1.12	0.082	0.57	0.53748384988657	0.84
milt	dve	0.98	0.082	0.57	0.53748384988657	0.84
milt	ey	0.9	0.082	0.57	0.53748384988657	0.84
milt	Hmx	0.87	0.082	0.57	0.53748384988657	0.84
ico	ap	13.99	0.075	0.09	0.2	0.18
ico	TfAP-2	5.95	0.075	0.09	0.2	0.18
ico	ab	5.3	0.075	0.09	0.2	0.18
ico	scro	5.18	0.075	0.09	0.2	0.18
ico	D	4.66	0.075	0.09	0.2	0.18
ico	Sox21b	4.09	0.075	0.09	0.2	0.18
ico	Awh	3.73	0.075	0.09	0.2	0.18
ico	Lim3	2.79	0.075	0.09	0.2	0.18
ico	bab2	2.71	0.075	0.09	0.2	0.18
ico	CG34340	2.71	0.075	0.09	0.2	0.18
ico	Vsx2	2.64	0.075	0.09	0.2	0.18
ico	Hmx	2.28	0.075	0.09	0.2	0.18
ico	hbn	2.28	0.075	0.09	0.2	0.18
ico	dve	2.02	0.075	0.09	0.2	0.18
ico	aop	1.98	0.075	0.09	0.2	0.18
ico	Stat92E	1.96	0.075	0.09	0.2	0.18
ico	erm	1.91	0.075	0.09	0.2	0.18
ico	dac	1.8	0.075	0.09	0.2	0.18
ico	Hth_Opa	1.7	0.075	0.09	0.2	0.18
ico	dan	1.7	0.075	0.09	0.2	0.18
ico	D_BarHI	1.67	0.075	0.09	0.2	0.18
ico	luna	1.66	0.075	0.09	0.2	0.18
ico	fd59A	1.54	0.075	0.09	0.2	0.18
ico	CG4328	1.54	0.075	0.09	0.2	0.18
ico	hth	1.43	0.075	0.09	0.2	0.18
ico	Slp_D	1.37	0.075	0.09	0.2	0.18
ico	Vsx1	1.35	0.075	0.09	0.2	0.18
ico	sim	1.33	0.075	0.09	0.2	0.18
ico	Camta	1.24	0.075	0.09	0.2	0.18
ico	foxo	1.1	0.075	0.09	0.2	0.18
Wnt4	dac	7.31	1.06	0.36	0.428571428571429	0.3
Wnt4	Hth_Opa	5.75	1.06	0.36	0.428571428571429	0.3
Wnt4	sr	5.27	1.06	0.36	0.428571428571429	0.3
Wnt4	sim	4.94	1.06	0.36	0.428571428571429	0.3
Wnt4	scro	3.85	1.06	0.36	0.428571428571429	0.3
Wnt4	Camta	3.76	1.06	0.36	0.428571428571429	0.3
Wnt4	luna	2.87	1.06	0.36	0.428571428571429	0.3
Wnt4	aop	2.71	1.06	0.36	0.428571428571429	0.3
Wnt4	ap	2.43	1.06	0.36	0.428571428571429	0.3
Wnt4	apt	2.1	1.06	0.36	0.428571428571429	0.3
Wnt4	Vsx2	1.92	1.06	0.36	0.428571428571429	0.3
Wnt4	CG34340	1.65	1.06	0.36	0.428571428571429	0.3
Wnt4	dan	1.29	1.06	0.36	0.428571428571429	0.3
Wnt4	Hbn_Opa_Slp	1.16	1.06	0.36	0.428571428571429	0.3
Wnt4	zfh2	1.13	1.06	0.36	0.428571428571429	0.3
Wnt4	CG32532	1.05	1.06	0.36	0.428571428571429	0.3
Wnt4	svp	0.97	1.06	0.36	0.428571428571429	0.3
Wnt4	noc	0.91	1.06	0.36	0.428571428571429	0.3
Wnt4	bi	0.59	1.06	0.36	0.428571428571429	0.3
Wnt4	D	0.39	1.06	0.36	0.428571428571429	0.3
Wnt4	SoxN	0.25	1.06	0.36	0.428571428571429	0.3
Wnt4	br	0.15	1.06	0.36	0.428571428571429	0.3
Wnt4	Ey_Hbn	0.05	1.06	0.36	0.428571428571429	0.3
Wnt4	Sox102F	0.04	1.06	0.36	0.428571428571429	0.3
Wnt4	dmrt99B	0	1.06	0.36	0.428571428571429	0.3
Wnt4	Opa_Erm	0	1.06	0.36	0.428571428571429	0.3
Wnt4	fkh	-0.02	1.06	0.36	0.428571428571429	0.3
Wnt4	vvl	-0.04	1.06	0.36	0.428571428571429	0.3
Wnt4	Vsx1	-0.07	1.06	0.36	0.428571428571429	0.3
Wnt4	Hmx	-0.07	1.06	0.36	0.428571428571429	0.3
Wnt10	sim	7.51	0.395	0.92	1	0.86
Wnt10	CG11085	3.87	0.395	0.92	1	0.86
Wnt10	Vsx2	2.34	0.395	0.92	1	0.86
Wnt10	luna	1.87	0.395	0.92	1	0.86
Wnt10	CG43689	1.78	0.395	0.92	1	0.86
Wnt10	noc	1.77	0.395	0.92	1	0.86
Wnt10	oc	1.65	0.395	0.92	1	0.86
Wnt10	danr	1.61	0.395	0.92	1	0.86
Wnt10	aop	1.49	0.395	0.92	1	0.86
Wnt10	zfh2	1.47	0.395	0.92	1	0.86
Wnt10	run	1.14	0.395	0.92	1	0.86
Wnt10	fkh	1.1	0.395	0.92	1	0.86
Wnt10	Sox21b	1.07	0.395	0.92	1	0.86
Wnt10	Hth	1.02	0.395	0.92	1	0.86
Wnt10	bab2	0.99	0.395	0.92	1	0.86
Wnt10	foxo	0.99	0.395	0.92	1	0.86
Wnt10	fd59A	0.98	0.395	0.92	1	0.86
Wnt10	sr	0.97	0.395	0.92	1	0.86
Wnt10	dm	0.97	0.395	0.92	1	0.86
Wnt10	Lim3	0.83	0.395	0.92	1	0.86
Wnt10	tj	0.64	0.395	0.92	1	0.86
Wnt10	bab1	0.63	0.395	0.92	1	0.86
Wnt10	Hth_Opa	0.5	0.395	0.92	1	0.86
Wnt10	dac	0.33	0.395	0.92	1	0.86
Wnt10	hth	0.29	0.395	0.92	1	0.86
Wnt10	Dll	0.27	0.395	0.92	1	0.86
Wnt10	Ey_Hbn	0.26	0.395	0.92	1	0.86
Wnt10	CG4328	0.24	0.395	0.92	1	0.86
Wnt10	hbn	0.17	0.395	0.92	1	0.86
Wnt10	kn	0.08	0.395	0.92	1	0.86
CG5149	luna	5.07	0.09	0.4	0.258198889747161	0.65
CG5149	CG3726	4.33	0.09	0.4	0.258198889747161	0.65
CG5149	CG9650	4.32	0.09	0.4	0.258198889747161	0.65
CG5149	TfAP-2	3.02	0.09	0.4	0.258198889747161	0.65
CG5149	hth	2.61	0.09	0.4	0.258198889747161	0.65
CG5149	ham	2.25	0.09	0.4	0.258198889747161	0.65
CG5149	Hth	1.91	0.09	0.4	0.258198889747161	0.65
CG5149	SoxN	1.67	0.09	0.4	0.258198889747161	0.65
CG5149	Slp_D	1.52	0.09	0.4	0.258198889747161	0.65
CG5149	dmrt99B	1.38	0.09	0.4	0.258198889747161	0.65
CG5149	sim	1.26	0.09	0.4	0.258198889747161	0.65
CG5149	fd59A	1.26	0.09	0.4	0.258198889747161	0.65
CG5149	tup	1.1	0.09	0.4	0.258198889747161	0.65
CG5149	D	1.08	0.09	0.4	0.258198889747161	0.65
CG5149	Opa_Erm	0.98	0.09	0.4	0.258198889747161	0.65
CG5149	Ets65A	0.97	0.09	0.4	0.258198889747161	0.65
CG5149	hbn	0.89	0.09	0.4	0.258198889747161	0.65
CG5149	CG32532	0.79	0.09	0.4	0.258198889747161	0.65
CG5149	dan	0.66	0.09	0.4	0.258198889747161	0.65
CG5149	fru	0.52	0.09	0.4	0.258198889747161	0.65
CG5149	CG11294	0.5	0.09	0.4	0.258198889747161	0.65
CG5149	vvl	0.45	0.09	0.4	0.258198889747161	0.65
CG5149	bab2	0.42	0.09	0.4	0.258198889747161	0.65
CG5149	ab	0.37	0.09	0.4	0.258198889747161	0.65
CG5149	danr	0.36	0.09	0.4	0.258198889747161	0.65
CG5149	dm	0.35	0.09	0.4	0.258198889747161	0.65
CG5149	apt	0.3	0.09	0.4	0.258198889747161	0.65
CG5149	CG11085	0.29	0.09	0.4	0.258198889747161	0.65
CG5149	fkh	0.24	0.09	0.4	0.258198889747161	0.65
CG5149	bi	0.21	0.09	0.4	0.258198889747161	0.65
CG5160	erm	5.35	0.115	0.36	0.683130051063973	0.33
CG5160	SoxN	4.85	0.115	0.36	0.683130051063973	0.33
CG5160	CG4328	4.47	0.115	0.36	0.683130051063973	0.33
CG5160	CG32105	3.05	0.115	0.36	0.683130051063973	0.33
CG5160	oc	2.45	0.115	0.36	0.683130051063973	0.33
CG5160	D	2.28	0.115	0.36	0.683130051063973	0.33
CG5160	CG11294	2.26	0.115	0.36	0.683130051063973	0.33
CG5160	dm	2.21	0.115	0.36	0.683130051063973	0.33
CG5160	Stat92E	2.05	0.115	0.36	0.683130051063973	0.33
CG5160	ap	1.95	0.115	0.36	0.683130051063973	0.33
CG5160	scro	1.73	0.115	0.36	0.683130051063973	0.33
CG5160	foxo	1.65	0.115	0.36	0.683130051063973	0.33
CG5160	dve	1.51	0.115	0.36	0.683130051063973	0.33
CG5160	fd59A	1.43	0.115	0.36	0.683130051063973	0.33
CG5160	bab1	1.4	0.115	0.36	0.683130051063973	0.33
CG5160	D_BarHI	1.21	0.115	0.36	0.683130051063973	0.33
CG5160	CG43689	1.06	0.115	0.36	0.683130051063973	0.33
CG5160	tj	1.05	0.115	0.36	0.683130051063973	0.33
CG5160	svp	1.02	0.115	0.36	0.683130051063973	0.33
CG5160	zfh2	0.94	0.115	0.36	0.683130051063973	0.33
CG5160	Hth	0.93	0.115	0.36	0.683130051063973	0.33
CG5160	TfAP-2	0.86	0.115	0.36	0.683130051063973	0.33
CG5160	bab2	0.84	0.115	0.36	0.683130051063973	0.33
CG5160	tsh	0.76	0.115	0.36	0.683130051063973	0.33
CG5160	Vsx1	0.68	0.115	0.36	0.683130051063973	0.33
CG5160	Hmx	0.66	0.115	0.36	0.683130051063973	0.33
CG5160	NK7.1	0.62	0.115	0.36	0.683130051063973	0.33
CG5160	fkh	0.53	0.115	0.36	0.683130051063973	0.33
CG5160	tup	0.47	0.115	0.36	0.683130051063973	0.33
CG5160	sr	0.37	0.115	0.36	0.683130051063973	0.33
CG5181	CG34340	9.1	0.133	0.81	1	0.62
CG5181	apt	5.02	0.133	0.81	1	0.62
CG5181	CG9932	4.04	0.133	0.81	1	0.62
CG5181	CG3726	2.64	0.133	0.81	1	0.62
CG5181	CG32105	2.45	0.133	0.81	1	0.62
CG5181	bi	2.41	0.133	0.81	1	0.62
CG5181	ap	2.13	0.133	0.81	1	0.62
CG5181	Vsx1	1.8	0.133	0.81	1	0.62
CG5181	ct	1.73	0.133	0.81	1	0.62
CG5181	bab1	1.61	0.133	0.81	1	0.62
CG5181	luna	1.56	0.133	0.81	1	0.62
CG5181	fru	1.26	0.133	0.81	1	0.62
CG5181	Hth_Opa	1.19	0.133	0.81	1	0.62
CG5181	Hth	1.04	0.133	0.81	1	0.62
CG5181	pdm3	0.88	0.133	0.81	1	0.62
CG5181	TfAP-2	0.85	0.133	0.81	1	0.62
CG5181	CG11294	0.84	0.133	0.81	1	0.62
CG5181	Camta	0.78	0.133	0.81	1	0.62
CG5181	tj	0.73	0.133	0.81	1	0.62
CG5181	Ey_Hbn	0.71	0.133	0.81	1	0.62
CG5181	sim	0.67	0.133	0.81	1	0.62
CG5181	bsh	0.54	0.133	0.81	1	0.62
CG5181	toy	0.47	0.133	0.81	1	0.62
CG5181	Sox102F	0.47	0.133	0.81	1	0.62
CG5181	dan	0.4	0.133	0.81	1	0.62
CG5181	noc	0.39	0.133	0.81	1	0.62
CG5181	CG4328	0.39	0.133	0.81	1	0.62
CG5181	Dll	0.32	0.133	0.81	1	0.62
CG5181	dmrt99B	0.27	0.133	0.81	1	0.62
CG5181	Hmx	0.25	0.133	0.81	1	0.62
CR43857	ey	9.48	0.078	0.38	0.447213595499958	0.65
CR43857	Hmx	5.27	0.078	0.38	0.447213595499958	0.65
CR43857	danr	5.01	0.078	0.38	0.447213595499958	0.65
CR43857	Lim3	4.04	0.078	0.38	0.447213595499958	0.65
CR43857	Ey_Hbn	3.36	0.078	0.38	0.447213595499958	0.65
CR43857	RunxB	2.73	0.078	0.38	0.447213595499958	0.65
CR43857	SoxN	2.41	0.078	0.38	0.447213595499958	0.65
CR43857	scro	2.17	0.078	0.38	0.447213595499958	0.65
CR43857	pros	2.11	0.078	0.38	0.447213595499958	0.65
CR43857	bab2	2.08	0.078	0.38	0.447213595499958	0.65
CR43857	tup	1.88	0.078	0.38	0.447213595499958	0.65
CR43857	CG34340	1.84	0.078	0.38	0.447213595499958	0.65
CR43857	fru	1.84	0.078	0.38	0.447213595499958	0.65
CR43857	Sox102F	1.64	0.078	0.38	0.447213595499958	0.65
CR43857	run	1.42	0.078	0.38	0.447213595499958	0.65
CR43857	Hbn_Opa_Slp	1.37	0.078	0.38	0.447213595499958	0.65
CR43857	D	1.34	0.078	0.38	0.447213595499958	0.65
CR43857	CG11294	1.32	0.078	0.38	0.447213595499958	0.65
CR43857	CG9932	1.29	0.078	0.38	0.447213595499958	0.65
CR43857	D_BarHI	1.08	0.078	0.38	0.447213595499958	0.65
CR43857	erm	1.08	0.078	0.38	0.447213595499958	0.65
CR43857	Sox21b	1.01	0.078	0.38	0.447213595499958	0.65
CR43857	Camta	1	0.078	0.38	0.447213595499958	0.65
CR43857	CG43689	0.94	0.078	0.38	0.447213595499958	0.65
CR43857	kn	0.85	0.078	0.38	0.447213595499958	0.65
CR43857	dmrt99B	0.82	0.078	0.38	0.447213595499958	0.65
CR43857	tj	0.77	0.078	0.38	0.447213595499958	0.65
CR43857	Awh	0.76	0.078	0.38	0.447213595499958	0.65
CR43857	tsh	0.75	0.078	0.38	0.447213595499958	0.65
CR43857	bsh	0.67	0.078	0.38	0.447213595499958	0.65
Ziz	foxo	2.98	0.095	0.56	0.683130051063973	0.66
Ziz	oc	2.86	0.095	0.56	0.683130051063973	0.66
Ziz	Ets65A	2.73	0.095	0.56	0.683130051063973	0.66
Ziz	bi	2.57	0.095	0.56	0.683130051063973	0.66
Ziz	toy	2.13	0.095	0.56	0.683130051063973	0.66
Ziz	Ey_Hbn	2.05	0.095	0.56	0.683130051063973	0.66
Ziz	D	1.95	0.095	0.56	0.683130051063973	0.66
Ziz	hth	1.7	0.095	0.56	0.683130051063973	0.66
Ziz	Hbn_Opa_Slp	1.68	0.095	0.56	0.683130051063973	0.66
Ziz	Hth_Opa	1.52	0.095	0.56	0.683130051063973	0.66
Ziz	Erm_Ey	1.47	0.095	0.56	0.683130051063973	0.66
Ziz	aop	1.43	0.095	0.56	0.683130051063973	0.66
Ziz	CG11294	1.4	0.095	0.56	0.683130051063973	0.66
Ziz	CG34340	1.22	0.095	0.56	0.683130051063973	0.66
Ziz	dan	1.02	0.095	0.56	0.683130051063973	0.66
Ziz	ap	0.98	0.095	0.56	0.683130051063973	0.66
Ziz	Lim3	0.97	0.095	0.56	0.683130051063973	0.66
Ziz	CG32532	0.96	0.095	0.56	0.683130051063973	0.66
Ziz	RunxB	0.96	0.095	0.56	0.683130051063973	0.66
Ziz	sim	0.91	0.095	0.56	0.683130051063973	0.66
Ziz	lov	0.89	0.095	0.56	0.683130051063973	0.66
Ziz	scro	0.89	0.095	0.56	0.683130051063973	0.66
Ziz	Vsx2	0.84	0.095	0.56	0.683130051063973	0.66
Ziz	sr	0.72	0.095	0.56	0.683130051063973	0.66
Ziz	fkh	0.69	0.095	0.56	0.683130051063973	0.66
Ziz	fd59A	0.65	0.095	0.56	0.683130051063973	0.66
Ziz	pros	0.64	0.095	0.56	0.683130051063973	0.66
Ziz	D_BarHI	0.56	0.095	0.56	0.683130051063973	0.66
Ziz	Opa_Erm	0.48	0.095	0.56	0.683130051063973	0.66
Ziz	apt	0.33	0.095	0.56	0.683130051063973	0.66
CG14535	luna	5.79	0.199	-0.11	0.428571428571429	0.88
CG14535	ab	3.07	0.199	-0.11	0.428571428571429	0.88
CG14535	mirr	2.86	0.199	-0.11	0.428571428571429	0.88
CG14535	RunxB	2.39	0.199	-0.11	0.428571428571429	0.88
CG14535	CG11085	2.33	0.199	-0.11	0.428571428571429	0.88
CG14535	bsh	2.15	0.199	-0.11	0.428571428571429	0.88
CG14535	bi	1.98	0.199	-0.11	0.428571428571429	0.88
CG14535	apt	1.96	0.199	-0.11	0.428571428571429	0.88
CG14535	CG11294	1.92	0.199	-0.11	0.428571428571429	0.88
CG14535	Stat92E	1.78	0.199	-0.11	0.428571428571429	0.88
CG14535	foxo	1.75	0.199	-0.11	0.428571428571429	0.88
CG14535	run	1.61	0.199	-0.11	0.428571428571429	0.88
CG14535	Dll	1.53	0.199	-0.11	0.428571428571429	0.88
CG14535	CG4328	1.5	0.199	-0.11	0.428571428571429	0.88
CG14535	ct	1.34	0.199	-0.11	0.428571428571429	0.88
CG14535	dmrt99B	1.18	0.199	-0.11	0.428571428571429	0.88
CG14535	dve	1.14	0.199	-0.11	0.428571428571429	0.88
CG14535	Lim3	1.14	0.199	-0.11	0.428571428571429	0.88
CG14535	lov	1.14	0.199	-0.11	0.428571428571429	0.88
CG14535	fru	1.11	0.199	-0.11	0.428571428571429	0.88
CG14535	scro	0.95	0.199	-0.11	0.428571428571429	0.88
CG14535	CG9650	0.93	0.199	-0.11	0.428571428571429	0.88
CG14535	Hbn_Opa_Slp	0.9	0.199	-0.11	0.428571428571429	0.88
CG14535	CG32105	0.86	0.199	-0.11	0.428571428571429	0.88
CG14535	vvl	0.71	0.199	-0.11	0.428571428571429	0.88
CG14535	zfh1	0.69	0.199	-0.11	0.428571428571429	0.88
CG14535	D_BarHI	0.49	0.199	-0.11	0.428571428571429	0.88
CG14535	CG9932	0.44	0.199	-0.11	0.428571428571429	0.88
CG14535	fd59A	0.4	0.199	-0.11	0.428571428571429	0.88
CG14535	Sox102F	0.33	0.199	-0.11	0.428571428571429	0.88
Proc	sr	9.91	0.065	-0.11	0.2	0.2
Proc	noc	9.73	0.065	-0.11	0.2	0.2
Proc	sim	3.17	0.065	-0.11	0.2	0.2
Proc	CG11294	2.89	0.065	-0.11	0.2	0.2
Proc	zfh2	2.03	0.065	-0.11	0.2	0.2
Proc	pros	1.83	0.065	-0.11	0.2	0.2
Proc	Ey_Hbn	1.69	0.065	-0.11	0.2	0.2
Proc	NK7.1	1.54	0.065	-0.11	0.2	0.2
Proc	luna	1.47	0.065	-0.11	0.2	0.2
Proc	ey	1.44	0.065	-0.11	0.2	0.2
Proc	TfAP-2	1.41	0.065	-0.11	0.2	0.2
Proc	Vsx1	1.37	0.065	-0.11	0.2	0.2
Proc	Hbn_Opa_Slp	1.27	0.065	-0.11	0.2	0.2
Proc	tj	1.25	0.065	-0.11	0.2	0.2
Proc	Ets65A	1.21	0.065	-0.11	0.2	0.2
Proc	toy	1.12	0.065	-0.11	0.2	0.2
Proc	Hth	1.09	0.065	-0.11	0.2	0.2
Proc	bi	1.04	0.065	-0.11	0.2	0.2
Proc	D_BarHI	1	0.065	-0.11	0.2	0.2
Proc	Dll	0.97	0.065	-0.11	0.2	0.2
Proc	Opa_Erm	0.92	0.065	-0.11	0.2	0.2
Proc	Lim3	0.82	0.065	-0.11	0.2	0.2
Proc	Awh	0.81	0.065	-0.11	0.2	0.2
Proc	Stat92E	0.69	0.065	-0.11	0.2	0.2
Proc	ham	0.67	0.065	-0.11	0.2	0.2
Proc	fru	0.64	0.065	-0.11	0.2	0.2
Proc	SoxN	0.59	0.065	-0.11	0.2	0.2
Proc	Hmx	0.58	0.065	-0.11	0.2	0.2
Proc	D	0.5	0.065	-0.11	0.2	0.2
Proc	erm	0.5	0.065	-0.11	0.2	0.2
CG34132	toy	8.77	0.106	0.82	1	0.7
CG34132	oc	4.02	0.106	0.82	1	0.7
CG34132	Vsx2	3.84	0.106	0.82	1	0.7
CG34132	luna	3.58	0.106	0.82	1	0.7
CG34132	Stat92E	3.57	0.106	0.82	1	0.7
CG34132	sr	3.41	0.106	0.82	1	0.7
CG34132	aop	2.88	0.106	0.82	1	0.7
CG34132	dac	2.58	0.106	0.82	1	0.7
CG34132	Dll	2.51	0.106	0.82	1	0.7
CG34132	noc	2.24	0.106	0.82	1	0.7
CG34132	CG34340	2.24	0.106	0.82	1	0.7
CG34132	hbn	2.19	0.106	0.82	1	0.7
CG34132	elB	2.08	0.106	0.82	1	0.7
CG34132	Erm_Ey	1.77	0.106	0.82	1	0.7
CG34132	Awh	1.61	0.106	0.82	1	0.7
CG34132	bab1	1.56	0.106	0.82	1	0.7
CG34132	fkh	1.36	0.106	0.82	1	0.7
CG34132	Slp_D	1.31	0.106	0.82	1	0.7
CG34132	CG43689	1.27	0.106	0.82	1	0.7
CG34132	lov	1.11	0.106	0.82	1	0.7
CG34132	Hth	0.78	0.106	0.82	1	0.7
CG34132	Hth_Opa	0.73	0.106	0.82	1	0.7
CG34132	bab2	0.73	0.106	0.82	1	0.7
CG34132	Sox21b	0.62	0.106	0.82	1	0.7
CG34132	ab	0.6	0.106	0.82	1	0.7
CG34132	RunxB	0.47	0.106	0.82	1	0.7
CG34132	CG11085	0.35	0.106	0.82	1	0.7
CG34132	Hbn_Opa_Slp	0.35	0.106	0.82	1	0.7
CG34132	dve	0.31	0.106	0.82	1	0.7
CG34132	hth	0.3	0.106	0.82	1	0.7
Wwox	dm	6.66	0.111	0.3	0.53748384988657	0.51
Wwox	scro	4.25	0.111	0.3	0.53748384988657	0.51
Wwox	lov	3.86	0.111	0.3	0.53748384988657	0.51
Wwox	tsh	3.22	0.111	0.3	0.53748384988657	0.51
Wwox	CG3726	3.02	0.111	0.3	0.53748384988657	0.51
Wwox	danr	2.51	0.111	0.3	0.53748384988657	0.51
Wwox	bsh	1.55	0.111	0.3	0.53748384988657	0.51
Wwox	D_BarHI	1.37	0.111	0.3	0.53748384988657	0.51
Wwox	aop	1.17	0.111	0.3	0.53748384988657	0.51
Wwox	Vsx1	1.12	0.111	0.3	0.53748384988657	0.51
Wwox	CG34340	0.97	0.111	0.3	0.53748384988657	0.51
Wwox	CG11294	0.96	0.111	0.3	0.53748384988657	0.51
Wwox	Opa_Erm	0.86	0.111	0.3	0.53748384988657	0.51
Wwox	luna	0.77	0.111	0.3	0.53748384988657	0.51
Wwox	noc	0.69	0.111	0.3	0.53748384988657	0.51
Wwox	CG32532	0.6	0.111	0.3	0.53748384988657	0.51
Wwox	Ey_Hbn	0.55	0.111	0.3	0.53748384988657	0.51
Wwox	pros	0.52	0.111	0.3	0.53748384988657	0.51
Wwox	pdm3	0.45	0.111	0.3	0.53748384988657	0.51
Wwox	Hbn_Opa_Slp	0.41	0.111	0.3	0.53748384988657	0.51
Wwox	RunxB	0.28	0.111	0.3	0.53748384988657	0.51
Wwox	foxo	0.21	0.111	0.3	0.53748384988657	0.51
Wwox	dmrt99B	0.21	0.111	0.3	0.53748384988657	0.51
Wwox	mirr	0.04	0.111	0.3	0.53748384988657	0.51
Wwox	bab1	-0.12	0.111	0.3	0.53748384988657	0.51
Wwox	Camta	-0.15	0.111	0.3	0.53748384988657	0.51
Wwox	Slp_D	-0.23	0.111	0.3	0.53748384988657	0.51
Wwox	dve	-0.25	0.111	0.3	0.53748384988657	0.51
Wwox	fru	-0.26	0.111	0.3	0.53748384988657	0.51
Wwox	hbn	-0.27	0.111	0.3	0.53748384988657	0.51
CG7429	ham	6.23	0.097	0.22	0.428571428571429	0.46
CG7429	dm	4.97	0.097	0.22	0.428571428571429	0.46
CG7429	CG9932	3.65	0.097	0.22	0.428571428571429	0.46
CG7429	kn	2.44	0.097	0.22	0.428571428571429	0.46
CG7429	vvl	2.31	0.097	0.22	0.428571428571429	0.46
CG7429	Ets65A	2.07	0.097	0.22	0.428571428571429	0.46
CG7429	CG34340	2.04	0.097	0.22	0.428571428571429	0.46
CG7429	CG9650	2.03	0.097	0.22	0.428571428571429	0.46
CG7429	Vsx1	1.85	0.097	0.22	0.428571428571429	0.46
CG7429	elB	1.73	0.097	0.22	0.428571428571429	0.46
CG7429	bi	1.73	0.097	0.22	0.428571428571429	0.46
CG7429	Lim3	1.44	0.097	0.22	0.428571428571429	0.46
CG7429	bab2	1.41	0.097	0.22	0.428571428571429	0.46
CG7429	TfAP-2	1.25	0.097	0.22	0.428571428571429	0.46
CG7429	Hth	1.24	0.097	0.22	0.428571428571429	0.46
CG7429	Camta	1.1	0.097	0.22	0.428571428571429	0.46
CG7429	CG11294	1.05	0.097	0.22	0.428571428571429	0.46
CG7429	Hmx	1.05	0.097	0.22	0.428571428571429	0.46
CG7429	aop	1.03	0.097	0.22	0.428571428571429	0.46
CG7429	lov	1	0.097	0.22	0.428571428571429	0.46
CG7429	tsh	0.65	0.097	0.22	0.428571428571429	0.46
CG7429	br	0.55	0.097	0.22	0.428571428571429	0.46
CG7429	ct	0.42	0.097	0.22	0.428571428571429	0.46
CG7429	CG3726	0.4	0.097	0.22	0.428571428571429	0.46
CG7429	RunxB	0.39	0.097	0.22	0.428571428571429	0.46
CG7429	tup	0.38	0.097	0.22	0.428571428571429	0.46
CG7429	D_BarHI	0.35	0.097	0.22	0.428571428571429	0.46
CG7429	Sox21b	0.33	0.097	0.22	0.428571428571429	0.46
CG7429	pdm3	0.3	0.097	0.22	0.428571428571429	0.46
CG7429	bab1	0.28	0.097	0.22	0.428571428571429	0.46
CG7466	dan	7.59	0.057	0.19	0.258198889747161	0.3
CG7466	CG9650	6.44	0.057	0.19	0.258198889747161	0.3
CG7466	danr	4.85	0.057	0.19	0.258198889747161	0.3
CG7466	kn	4.51	0.057	0.19	0.258198889747161	0.3
CG7466	D	3.89	0.057	0.19	0.258198889747161	0.3
CG7466	fd59A	3.41	0.057	0.19	0.258198889747161	0.3
CG7466	fru	3.15	0.057	0.19	0.258198889747161	0.3
CG7466	ap	2.91	0.057	0.19	0.258198889747161	0.3
CG7466	Opa_Erm	2.87	0.057	0.19	0.258198889747161	0.3
CG7466	Dll	2.15	0.057	0.19	0.258198889747161	0.3
CG7466	CG32105	2.12	0.057	0.19	0.258198889747161	0.3
CG7466	hbn	2.08	0.057	0.19	0.258198889747161	0.3
CG7466	tup	1.95	0.057	0.19	0.258198889747161	0.3
CG7466	lov	1.75	0.057	0.19	0.258198889747161	0.3
CG7466	hth	1.39	0.057	0.19	0.258198889747161	0.3
CG7466	fkh	1.36	0.057	0.19	0.258198889747161	0.3
CG7466	bi	1.36	0.057	0.19	0.258198889747161	0.3
CG7466	pros	1.25	0.057	0.19	0.258198889747161	0.3
CG7466	CG3726	1.01	0.057	0.19	0.258198889747161	0.3
CG7466	Ey_Hbn	1	0.057	0.19	0.258198889747161	0.3
CG7466	dac	0.95	0.057	0.19	0.258198889747161	0.3
CG7466	Vsx2	0.9	0.057	0.19	0.258198889747161	0.3
CG7466	zfh1	0.86	0.057	0.19	0.258198889747161	0.3
CG7466	oc	0.67	0.057	0.19	0.258198889747161	0.3
CG7466	Hth	0.52	0.057	0.19	0.258198889747161	0.3
CG7466	Camta	0.47	0.057	0.19	0.258198889747161	0.3
CG7466	Vsx1	0.43	0.057	0.19	0.258198889747161	0.3
CG7466	Ets65A	0.41	0.057	0.19	0.258198889747161	0.3
CG7466	CG34340	0.37	0.057	0.19	0.258198889747161	0.3
CG7466	run	0.33	0.057	0.19	0.258198889747161	0.3
poe	Vsx1	4.29	0.121	0.38	0.447213595499958	0.52
poe	ap	4.06	0.121	0.38	0.447213595499958	0.52
poe	bab2	3.86	0.121	0.38	0.447213595499958	0.52
poe	hth	3.85	0.121	0.38	0.447213595499958	0.52
poe	ab	3.42	0.121	0.38	0.447213595499958	0.52
poe	kn	3.16	0.121	0.38	0.447213595499958	0.52
poe	sr	3.12	0.121	0.38	0.447213595499958	0.52
poe	dve	3.03	0.121	0.38	0.447213595499958	0.52
poe	TfAP-2	2.69	0.121	0.38	0.447213595499958	0.52
poe	bsh	2.36	0.121	0.38	0.447213595499958	0.52
poe	CG9650	2.05	0.121	0.38	0.447213595499958	0.52
poe	zfh2	2.03	0.121	0.38	0.447213595499958	0.52
poe	dmrt99B	1.9	0.121	0.38	0.447213595499958	0.52
poe	Stat92E	1.89	0.121	0.38	0.447213595499958	0.52
poe	Vsx2	1.6	0.121	0.38	0.447213595499958	0.52
poe	dac	1.51	0.121	0.38	0.447213595499958	0.52
poe	elB	1.42	0.121	0.38	0.447213595499958	0.52
poe	bab1	1.35	0.121	0.38	0.447213595499958	0.52
poe	Lim3	1.33	0.121	0.38	0.447213595499958	0.52
poe	ey	1.19	0.121	0.38	0.447213595499958	0.52
poe	Awh	1.1	0.121	0.38	0.447213595499958	0.52
poe	danr	1.03	0.121	0.38	0.447213595499958	0.52
poe	Ey_Hbn	0.98	0.121	0.38	0.447213595499958	0.52
poe	Hth_Opa	0.95	0.121	0.38	0.447213595499958	0.52
poe	scro	0.88	0.121	0.38	0.447213595499958	0.52
poe	mirr	0.82	0.121	0.38	0.447213595499958	0.52
poe	SoxN	0.76	0.121	0.38	0.447213595499958	0.52
poe	erm	0.74	0.121	0.38	0.447213595499958	0.52
poe	dan	0.61	0.121	0.38	0.447213595499958	0.52
poe	pdm3	0.56	0.121	0.38	0.447213595499958	0.52
CG8673	CG11294	6.34	0.054	0.56	0.382970843102535	0.66
CG8673	RunxB	5.3	0.054	0.56	0.382970843102535	0.66
CG8673	hth	5.25	0.054	0.56	0.382970843102535	0.66
CG8673	TfAP-2	5.05	0.054	0.56	0.382970843102535	0.66
CG8673	oc	5	0.054	0.56	0.382970843102535	0.66
CG8673	ap	4.92	0.054	0.56	0.382970843102535	0.66
CG8673	zfh2	3.75	0.054	0.56	0.382970843102535	0.66
CG8673	ey	3.57	0.054	0.56	0.382970843102535	0.66
CG8673	pros	3.43	0.054	0.56	0.382970843102535	0.66
CG8673	dan	3.18	0.054	0.56	0.382970843102535	0.66
CG8673	Hmx	2.68	0.054	0.56	0.382970843102535	0.66
CG8673	scro	2.64	0.054	0.56	0.382970843102535	0.66
CG8673	CG3726	2.62	0.054	0.56	0.382970843102535	0.66
CG8673	Stat92E	2.41	0.054	0.56	0.382970843102535	0.66
CG8673	Lim3	1.97	0.054	0.56	0.382970843102535	0.66
CG8673	D_BarHI	1.77	0.054	0.56	0.382970843102535	0.66
CG8673	Ey_Hbn	1.62	0.054	0.56	0.382970843102535	0.66
CG8673	Erm_Ey	1.59	0.054	0.56	0.382970843102535	0.66
CG8673	SoxN	1.55	0.054	0.56	0.382970843102535	0.66
CG8673	mirr	1.54	0.054	0.56	0.382970843102535	0.66
CG8673	CG9650	1.44	0.054	0.56	0.382970843102535	0.66
CG8673	Slp_D	1.27	0.054	0.56	0.382970843102535	0.66
CG8673	erm	1.22	0.054	0.56	0.382970843102535	0.66
CG8673	fkh	1.2	0.054	0.56	0.382970843102535	0.66
CG8673	Sox21b	1.19	0.054	0.56	0.382970843102535	0.66
CG8673	tj	1.13	0.054	0.56	0.382970843102535	0.66
CG8673	svp	0.91	0.054	0.56	0.382970843102535	0.66
CG8673	bi	0.85	0.054	0.56	0.382970843102535	0.66
CG8673	CG11085	0.85	0.054	0.56	0.382970843102535	0.66
CG8673	tup	0.81	0.054	0.56	0.382970843102535	0.66
CG12375	Camta	11.36	0.073	-0.04	-0.0666666666666667	0.98
CG12375	Dll	2.77	0.073	-0.04	-0.0666666666666667	0.98
CG12375	Ey_Hbn	2.47	0.073	-0.04	-0.0666666666666667	0.98
CG12375	fru	2.31	0.073	-0.04	-0.0666666666666667	0.98
CG12375	kn	2.02	0.073	-0.04	-0.0666666666666667	0.98
CG12375	CG9932	1.91	0.073	-0.04	-0.0666666666666667	0.98
CG12375	Awh	1.9	0.073	-0.04	-0.0666666666666667	0.98
CG12375	Opa_Erm	1.73	0.073	-0.04	-0.0666666666666667	0.98
CG12375	toy	1.61	0.073	-0.04	-0.0666666666666667	0.98
CG12375	br	1.49	0.073	-0.04	-0.0666666666666667	0.98
CG12375	oc	1.13	0.073	-0.04	-0.0666666666666667	0.98
CG12375	CG43689	1.12	0.073	-0.04	-0.0666666666666667	0.98
CG12375	dve	1.1	0.073	-0.04	-0.0666666666666667	0.98
CG12375	pdm3	1.07	0.073	-0.04	-0.0666666666666667	0.98
CG12375	bi	1.07	0.073	-0.04	-0.0666666666666667	0.98
CG12375	sim	0.99	0.073	-0.04	-0.0666666666666667	0.98
CG12375	apt	0.94	0.073	-0.04	-0.0666666666666667	0.98
CG12375	hbn	0.85	0.073	-0.04	-0.0666666666666667	0.98
CG12375	ey	0.79	0.073	-0.04	-0.0666666666666667	0.98
CG12375	CG32532	0.78	0.073	-0.04	-0.0666666666666667	0.98
CG12375	RunxB	0.76	0.073	-0.04	-0.0666666666666667	0.98
CG12375	Erm_Ey	0.75	0.073	-0.04	-0.0666666666666667	0.98
CG12375	Hbn_Opa_Slp	0.67	0.073	-0.04	-0.0666666666666667	0.98
CG12375	CG9650	0.62	0.073	-0.04	-0.0666666666666667	0.98
CG12375	ct	0.49	0.073	-0.04	-0.0666666666666667	0.98
CG12375	vvl	0.48	0.073	-0.04	-0.0666666666666667	0.98
CG12375	Lim3	0.32	0.073	-0.04	-0.0666666666666667	0.98
CG12375	luna	0.31	0.073	-0.04	-0.0666666666666667	0.98
CG12375	dac	0.27	0.073	-0.04	-0.0666666666666667	0.98
CG12375	sr	0.18	0.073	-0.04	-0.0666666666666667	0.98
CG8668	CG4328	7.31	0.162	0	0.227710017021324	0.2
CG8668	dmrt99B	5.7	0.162	0	0.227710017021324	0.2
CG8668	Sox21b	5.54	0.162	0	0.227710017021324	0.2
CG8668	CG34340	4.5	0.162	0	0.227710017021324	0.2
CG8668	Camta	3.57	0.162	0	0.227710017021324	0.2
CG8668	zfh1	3.33	0.162	0	0.227710017021324	0.2
CG8668	TfAP-2	3.04	0.162	0	0.227710017021324	0.2
CG8668	CG9932	2.93	0.162	0	0.227710017021324	0.2
CG8668	luna	2.57	0.162	0	0.227710017021324	0.2
CG8668	vvl	2.48	0.162	0	0.227710017021324	0.2
CG8668	ab	2.45	0.162	0	0.227710017021324	0.2
CG8668	pros	2.34	0.162	0	0.227710017021324	0.2
CG8668	dm	2.24	0.162	0	0.227710017021324	0.2
CG8668	bi	2.06	0.162	0	0.227710017021324	0.2
CG8668	hth	1.96	0.162	0	0.227710017021324	0.2
CG8668	dve	1.85	0.162	0	0.227710017021324	0.2
CG8668	pdm3	1.82	0.162	0	0.227710017021324	0.2
CG8668	fkh	1.8	0.162	0	0.227710017021324	0.2
CG8668	CG43689	1.72	0.162	0	0.227710017021324	0.2
CG8668	ap	1.66	0.162	0	0.227710017021324	0.2
CG8668	D	1.56	0.162	0	0.227710017021324	0.2
CG8668	tup	1.49	0.162	0	0.227710017021324	0.2
CG8668	mirr	1.39	0.162	0	0.227710017021324	0.2
CG8668	danr	1.35	0.162	0	0.227710017021324	0.2
CG8668	bsh	1.34	0.162	0	0.227710017021324	0.2
CG8668	D_BarHI	1.31	0.162	0	0.227710017021324	0.2
CG8668	Vsx1	1.15	0.162	0	0.227710017021324	0.2
CG8668	NK7.1	1.05	0.162	0	0.227710017021324	0.2
CG8668	Erm_Ey	1.02	0.162	0	0.227710017021324	0.2
CG8668	bab1	0.99	0.162	0	0.227710017021324	0.2
Rbsn-5	bsh	9.63	0.069	-0.01	0.0975900072948533	0.02
Rbsn-5	vvl	3.86	0.069	-0.01	0.0975900072948533	0.02
Rbsn-5	tsh	3.02	0.069	-0.01	0.0975900072948533	0.02
Rbsn-5	CG3726	2.65	0.069	-0.01	0.0975900072948533	0.02
Rbsn-5	ap	2.57	0.069	-0.01	0.0975900072948533	0.02
Rbsn-5	tup	2.28	0.069	-0.01	0.0975900072948533	0.02
Rbsn-5	bab2	2.1	0.069	-0.01	0.0975900072948533	0.02
Rbsn-5	Sox21b	1.84	0.069	-0.01	0.0975900072948533	0.02
Rbsn-5	run	1.8	0.069	-0.01	0.0975900072948533	0.02
Rbsn-5	Slp_D	1.68	0.069	-0.01	0.0975900072948533	0.02
Rbsn-5	Hth_Opa	1.38	0.069	-0.01	0.0975900072948533	0.02
Rbsn-5	mirr	1.38	0.069	-0.01	0.0975900072948533	0.02
Rbsn-5	elB	1.31	0.069	-0.01	0.0975900072948533	0.02
Rbsn-5	Opa_Erm	1.31	0.069	-0.01	0.0975900072948533	0.02
Rbsn-5	hbn	1.27	0.069	-0.01	0.0975900072948533	0.02
Rbsn-5	apt	1.21	0.069	-0.01	0.0975900072948533	0.02
Rbsn-5	Hbn_Opa_Slp	1.15	0.069	-0.01	0.0975900072948533	0.02
Rbsn-5	ey	0.89	0.069	-0.01	0.0975900072948533	0.02
Rbsn-5	ham	0.64	0.069	-0.01	0.0975900072948533	0.02
Rbsn-5	CG11085	0.62	0.069	-0.01	0.0975900072948533	0.02
Rbsn-5	bi	0.5	0.069	-0.01	0.0975900072948533	0.02
Rbsn-5	scro	0.49	0.069	-0.01	0.0975900072948533	0.02
Rbsn-5	aop	0.48	0.069	-0.01	0.0975900072948533	0.02
Rbsn-5	CG9650	0.43	0.069	-0.01	0.0975900072948533	0.02
Rbsn-5	dmrt99B	0.38	0.069	-0.01	0.0975900072948533	0.02
Rbsn-5	sr	0.34	0.069	-0.01	0.0975900072948533	0.02
Rbsn-5	foxo	0.26	0.069	-0.01	0.0975900072948533	0.02
Rbsn-5	Vsx2	0.11	0.069	-0.01	0.0975900072948533	0.02
Rbsn-5	Ey_Hbn	0.1	0.069	-0.01	0.0975900072948533	0.02
Rbsn-5	Stat92E	0.05	0.069	-0.01	0.0975900072948533	0.02
Piezo	CG11294	4.47	0.109	-0.06	0.124034734589208	0.07
Piezo	bab2	3.92	0.109	-0.06	0.124034734589208	0.07
Piezo	tj	3.29	0.109	-0.06	0.124034734589208	0.07
Piezo	Slp_D	2.09	0.109	-0.06	0.124034734589208	0.07
Piezo	ey	2.05	0.109	-0.06	0.124034734589208	0.07
Piezo	Lim3	1.93	0.109	-0.06	0.124034734589208	0.07
Piezo	mirr	1.81	0.109	-0.06	0.124034734589208	0.07
Piezo	Dll	1.79	0.109	-0.06	0.124034734589208	0.07
Piezo	zfh2	1.55	0.109	-0.06	0.124034734589208	0.07
Piezo	D	1.52	0.109	-0.06	0.124034734589208	0.07
Piezo	CG11085	1.48	0.109	-0.06	0.124034734589208	0.07
Piezo	kn	1.47	0.109	-0.06	0.124034734589208	0.07
Piezo	sim	1.27	0.109	-0.06	0.124034734589208	0.07
Piezo	bi	1.22	0.109	-0.06	0.124034734589208	0.07
Piezo	lov	1.2	0.109	-0.06	0.124034734589208	0.07
Piezo	noc	1.13	0.109	-0.06	0.124034734589208	0.07
Piezo	CG32105	1.12	0.109	-0.06	0.124034734589208	0.07
Piezo	oc	1.12	0.109	-0.06	0.124034734589208	0.07
Piezo	danr	1.06	0.109	-0.06	0.124034734589208	0.07
Piezo	zfh1	0.98	0.109	-0.06	0.124034734589208	0.07
Piezo	Erm_Ey	0.97	0.109	-0.06	0.124034734589208	0.07
Piezo	br	0.96	0.109	-0.06	0.124034734589208	0.07
Piezo	elB	0.93	0.109	-0.06	0.124034734589208	0.07
Piezo	CG9932	0.88	0.109	-0.06	0.124034734589208	0.07
Piezo	ham	0.62	0.109	-0.06	0.124034734589208	0.07
Piezo	Vsx1	0.61	0.109	-0.06	0.124034734589208	0.07
Piezo	CG9650	0.51	0.109	-0.06	0.124034734589208	0.07
Piezo	tup	0.29	0.109	-0.06	0.124034734589208	0.07
Piezo	Ets65A	0.2	0.109	-0.06	0.124034734589208	0.07
Piezo	Ey_Hbn	0.09	0.109	-0.06	0.124034734589208	0.07
CG8475	dm	5.44	0.057	0.49	0.683130051063973	0.7
CG8475	NK7.1	5	0.057	0.49	0.683130051063973	0.7
CG8475	bab1	4.31	0.057	0.49	0.683130051063973	0.7
CG8475	ey	3.16	0.057	0.49	0.683130051063973	0.7
CG8475	Hmx	3.1	0.057	0.49	0.683130051063973	0.7
CG8475	Lim3	2.89	0.057	0.49	0.683130051063973	0.7
CG8475	tj	2.66	0.057	0.49	0.683130051063973	0.7
CG8475	Stat92E	2.42	0.057	0.49	0.683130051063973	0.7
CG8475	bi	2.08	0.057	0.49	0.683130051063973	0.7
CG8475	Ets65A	2.05	0.057	0.49	0.683130051063973	0.7
CG8475	lov	1.99	0.057	0.49	0.683130051063973	0.7
CG8475	CG9932	1.85	0.057	0.49	0.683130051063973	0.7
CG8475	Hth_Opa	1.81	0.057	0.49	0.683130051063973	0.7
CG8475	CG11294	1.65	0.057	0.49	0.683130051063973	0.7
CG8475	mirr	1.62	0.057	0.49	0.683130051063973	0.7
CG8475	CG4328	1.52	0.057	0.49	0.683130051063973	0.7
CG8475	hbn	1.5	0.057	0.49	0.683130051063973	0.7
CG8475	CG11085	1.38	0.057	0.49	0.683130051063973	0.7
CG8475	pros	1.35	0.057	0.49	0.683130051063973	0.7
CG8475	Awh	1.13	0.057	0.49	0.683130051063973	0.7
CG8475	Camta	1.04	0.057	0.49	0.683130051063973	0.7
CG8475	noc	0.95	0.057	0.49	0.683130051063973	0.7
CG8475	dan	0.9	0.057	0.49	0.683130051063973	0.7
CG8475	oc	0.86	0.057	0.49	0.683130051063973	0.7
CG8475	CG43689	0.78	0.057	0.49	0.683130051063973	0.7
CG8475	bsh	0.73	0.057	0.49	0.683130051063973	0.7
CG8475	Opa_Erm	0.71	0.057	0.49	0.683130051063973	0.7
CG8475	apt	0.71	0.057	0.49	0.683130051063973	0.7
CG8475	CG3726	0.65	0.057	0.49	0.683130051063973	0.7
CG8475	ab	0.59	0.057	0.49	0.683130051063973	0.7
CG8460	tup	5.96	0.18	0.43	1	0.8
CG8460	oc	4.55	0.18	0.43	1	0.8
CG8460	sr	3.63	0.18	0.43	1	0.8
CG8460	ham	3.51	0.18	0.43	1	0.8
CG8460	erm	3.07	0.18	0.43	1	0.8
CG8460	elB	3.01	0.18	0.43	1	0.8
CG8460	aop	2.88	0.18	0.43	1	0.8
CG8460	hth	2.83	0.18	0.43	1	0.8
CG8460	mirr	2.6	0.18	0.43	1	0.8
CG8460	danr	2.45	0.18	0.43	1	0.8
CG8460	zfh2	2.15	0.18	0.43	1	0.8
CG8460	TfAP-2	1.92	0.18	0.43	1	0.8
CG8460	Vsx1	1.84	0.18	0.43	1	0.8
CG8460	hbn	1.81	0.18	0.43	1	0.8
CG8460	apt	1.67	0.18	0.43	1	0.8
CG8460	vvl	1.6	0.18	0.43	1	0.8
CG8460	CG34340	1.44	0.18	0.43	1	0.8
CG8460	Camta	1.42	0.18	0.43	1	0.8
CG8460	Slp_D	1.28	0.18	0.43	1	0.8
CG8460	NK7.1	1.17	0.18	0.43	1	0.8
CG8460	CG32532	1.08	0.18	0.43	1	0.8
CG8460	tsh	0.93	0.18	0.43	1	0.8
CG8460	bi	0.93	0.18	0.43	1	0.8
CG8460	Sox102F	0.86	0.18	0.43	1	0.8
CG8460	dan	0.83	0.18	0.43	1	0.8
CG8460	pdm3	0.81	0.18	0.43	1	0.8
CG8460	foxo	0.77	0.18	0.43	1	0.8
CG8460	RunxB	0.69	0.18	0.43	1	0.8
CG8460	CG4328	0.64	0.18	0.43	1	0.8
CG8460	CG9932	0.57	0.18	0.43	1	0.8
PGAP5	TfAP-2	7.7	0.1	0.7	0.382970843102535	0.57
PGAP5	elB	6.9	0.1	0.7	0.382970843102535	0.57
PGAP5	fkh	6.43	0.1	0.7	0.382970843102535	0.57
PGAP5	Camta	6.19	0.1	0.7	0.382970843102535	0.57
PGAP5	CG3726	5.76	0.1	0.7	0.382970843102535	0.57
PGAP5	zfh1	5.43	0.1	0.7	0.382970843102535	0.57
PGAP5	sim	4.26	0.1	0.7	0.382970843102535	0.57
PGAP5	Hmx	4.08	0.1	0.7	0.382970843102535	0.57
PGAP5	oc	4.06	0.1	0.7	0.382970843102535	0.57
PGAP5	dac	3.92	0.1	0.7	0.382970843102535	0.57
PGAP5	tup	3.83	0.1	0.7	0.382970843102535	0.57
PGAP5	br	3.67	0.1	0.7	0.382970843102535	0.57
PGAP5	vvl	3.22	0.1	0.7	0.382970843102535	0.57
PGAP5	noc	2.81	0.1	0.7	0.382970843102535	0.57
PGAP5	danr	1.88	0.1	0.7	0.382970843102535	0.57
PGAP5	ap	1.88	0.1	0.7	0.382970843102535	0.57
PGAP5	dan	1.86	0.1	0.7	0.382970843102535	0.57
PGAP5	foxo	1.86	0.1	0.7	0.382970843102535	0.57
PGAP5	CG9932	1.8	0.1	0.7	0.382970843102535	0.57
PGAP5	scro	1.55	0.1	0.7	0.382970843102535	0.57
PGAP5	dve	1.46	0.1	0.7	0.382970843102535	0.57
PGAP5	run	1.43	0.1	0.7	0.382970843102535	0.57
PGAP5	Sox102F	1.41	0.1	0.7	0.382970843102535	0.57
PGAP5	RunxB	1.22	0.1	0.7	0.382970843102535	0.57
PGAP5	pros	1.15	0.1	0.7	0.382970843102535	0.57
PGAP5	Opa_Erm	1.11	0.1	0.7	0.382970843102535	0.57
PGAP5	Dll	1.03	0.1	0.7	0.382970843102535	0.57
PGAP5	ct	0.93	0.1	0.7	0.382970843102535	0.57
PGAP5	Hth	0.79	0.1	0.7	0.382970843102535	0.57
PGAP5	erm	0.73	0.1	0.7	0.382970843102535	0.57
CG8353	NK7.1	4.04	0.075	-0.13	0.174077655955698	0.34
CG8353	CG11294	3.32	0.075	-0.13	0.174077655955698	0.34
CG8353	svp	3.17	0.075	-0.13	0.174077655955698	0.34
CG8353	dan	3.02	0.075	-0.13	0.174077655955698	0.34
CG8353	aop	2.89	0.075	-0.13	0.174077655955698	0.34
CG8353	Hth	2.84	0.075	-0.13	0.174077655955698	0.34
CG8353	hth	2.23	0.075	-0.13	0.174077655955698	0.34
CG8353	tsh	2.01	0.075	-0.13	0.174077655955698	0.34
CG8353	bi	1.99	0.075	-0.13	0.174077655955698	0.34
CG8353	CG3726	1.97	0.075	-0.13	0.174077655955698	0.34
CG8353	SoxN	1.97	0.075	-0.13	0.174077655955698	0.34
CG8353	Erm_Ey	1.94	0.075	-0.13	0.174077655955698	0.34
CG8353	tj	1.83	0.075	-0.13	0.174077655955698	0.34
CG8353	oc	1.67	0.075	-0.13	0.174077655955698	0.34
CG8353	pros	1.59	0.075	-0.13	0.174077655955698	0.34
CG8353	TfAP-2	1.57	0.075	-0.13	0.174077655955698	0.34
CG8353	sim	1.56	0.075	-0.13	0.174077655955698	0.34
CG8353	Lim3	1.48	0.075	-0.13	0.174077655955698	0.34
CG8353	scro	1.4	0.075	-0.13	0.174077655955698	0.34
CG8353	dm	1.34	0.075	-0.13	0.174077655955698	0.34
CG8353	CG4328	1.28	0.075	-0.13	0.174077655955698	0.34
CG8353	CG11085	1.19	0.075	-0.13	0.174077655955698	0.34
CG8353	Hmx	1.12	0.075	-0.13	0.174077655955698	0.34
CG8353	CG9932	1.11	0.075	-0.13	0.174077655955698	0.34
CG8353	D_BarHI	1	0.075	-0.13	0.174077655955698	0.34
CG8353	erm	0.84	0.075	-0.13	0.174077655955698	0.34
CG8353	Hth_Opa	0.8	0.075	-0.13	0.174077655955698	0.34
CG8353	ap	0.67	0.075	-0.13	0.174077655955698	0.34
CG8353	noc	0.67	0.075	-0.13	0.174077655955698	0.34
CG8353	Hbn_Opa_Slp	0.46	0.075	-0.13	0.174077655955698	0.34
wol	erm	6.14	0.083	0.51	0.382970843102535	0.51
wol	CG32532	5.61	0.083	0.51	0.382970843102535	0.51
wol	zfh1	5.6	0.083	0.51	0.382970843102535	0.51
wol	Camta	5.19	0.083	0.51	0.382970843102535	0.51
wol	pros	3.83	0.083	0.51	0.382970843102535	0.51
wol	CG34340	3.74	0.083	0.51	0.382970843102535	0.51
wol	sr	3.02	0.083	0.51	0.382970843102535	0.51
wol	Sox21b	2.9	0.083	0.51	0.382970843102535	0.51
wol	tsh	2.88	0.083	0.51	0.382970843102535	0.51
wol	dan	2.8	0.083	0.51	0.382970843102535	0.51
wol	Erm_Ey	2.02	0.083	0.51	0.382970843102535	0.51
wol	fkh	1.94	0.083	0.51	0.382970843102535	0.51
wol	dac	1.94	0.083	0.51	0.382970843102535	0.51
wol	ey	1.91	0.083	0.51	0.382970843102535	0.51
wol	bab2	1.54	0.083	0.51	0.382970843102535	0.51
wol	toy	1.45	0.083	0.51	0.382970843102535	0.51
wol	Dll	1.43	0.083	0.51	0.382970843102535	0.51
wol	CG11294	1.42	0.083	0.51	0.382970843102535	0.51
wol	zfh2	1.39	0.083	0.51	0.382970843102535	0.51
wol	ab	1.33	0.083	0.51	0.382970843102535	0.51
wol	CG4328	1.3	0.083	0.51	0.382970843102535	0.51
wol	D	1.23	0.083	0.51	0.382970843102535	0.51
wol	Stat92E	1.16	0.083	0.51	0.382970843102535	0.51
wol	Hbn_Opa_Slp	1.1	0.083	0.51	0.382970843102535	0.51
wol	Sox102F	1	0.083	0.51	0.382970843102535	0.51
wol	sim	0.94	0.083	0.51	0.382970843102535	0.51
wol	dmrt99B	0.93	0.083	0.51	0.382970843102535	0.51
wol	oc	0.88	0.083	0.51	0.382970843102535	0.51
wol	RunxB	0.81	0.083	0.51	0.382970843102535	0.51
wol	dve	0.8	0.083	0.51	0.382970843102535	0.51
CG7840	Ets65A	8.03	0.077	0.18	0.333333333333333	0.43
CG7840	erm	5.65	0.077	0.18	0.333333333333333	0.43
CG7840	mirr	4.62	0.077	0.18	0.333333333333333	0.43
CG7840	Camta	4.59	0.077	0.18	0.333333333333333	0.43
CG7840	Dll	3.67	0.077	0.18	0.333333333333333	0.43
CG7840	scro	3.59	0.077	0.18	0.333333333333333	0.43
CG7840	Lim3	3.59	0.077	0.18	0.333333333333333	0.43
CG7840	dm	3.11	0.077	0.18	0.333333333333333	0.43
CG7840	fkh	3.1	0.077	0.18	0.333333333333333	0.43
CG7840	CG4328	2.93	0.077	0.18	0.333333333333333	0.43
CG7840	vvl	2.48	0.077	0.18	0.333333333333333	0.43
CG7840	Stat92E	2.31	0.077	0.18	0.333333333333333	0.43
CG7840	svp	2.21	0.077	0.18	0.333333333333333	0.43
CG7840	SoxN	2.06	0.077	0.18	0.333333333333333	0.43
CG7840	toy	2.04	0.077	0.18	0.333333333333333	0.43
CG7840	Slp_D	1.98	0.077	0.18	0.333333333333333	0.43
CG7840	zfh1	1.8	0.077	0.18	0.333333333333333	0.43
CG7840	dac	1.69	0.077	0.18	0.333333333333333	0.43
CG7840	Hmx	1.68	0.077	0.18	0.333333333333333	0.43
CG7840	CG11294	1.54	0.077	0.18	0.333333333333333	0.43
CG7840	fd59A	1.45	0.077	0.18	0.333333333333333	0.43
CG7840	NK7.1	1.43	0.077	0.18	0.333333333333333	0.43
CG7840	CG34340	1.34	0.077	0.18	0.333333333333333	0.43
CG7840	dve	1.19	0.077	0.18	0.333333333333333	0.43
CG7840	CG11085	1.18	0.077	0.18	0.333333333333333	0.43
CG7840	apt	1.15	0.077	0.18	0.333333333333333	0.43
CG7840	bsh	1.11	0.077	0.18	0.333333333333333	0.43
CG7840	pros	1.07	0.077	0.18	0.333333333333333	0.43
CG7840	aop	1.06	0.077	0.18	0.333333333333333	0.43
CG7840	dmrt99B	1.05	0.077	0.18	0.333333333333333	0.43
Ostgamma	toy	5.79	0.143	0.18	0.53748384988657	0.47
Ostgamma	oc	3.74	0.143	0.18	0.53748384988657	0.47
Ostgamma	ham	3.24	0.143	0.18	0.53748384988657	0.47
Ostgamma	NK7.1	3.12	0.143	0.18	0.53748384988657	0.47
Ostgamma	Sox102F	2.94	0.143	0.18	0.53748384988657	0.47
Ostgamma	Sox21b	2.69	0.143	0.18	0.53748384988657	0.47
Ostgamma	CG43689	2.66	0.143	0.18	0.53748384988657	0.47
Ostgamma	dan	2.45	0.143	0.18	0.53748384988657	0.47
Ostgamma	elB	2.3	0.143	0.18	0.53748384988657	0.47
Ostgamma	ey	2.14	0.143	0.18	0.53748384988657	0.47
Ostgamma	zfh2	1.91	0.143	0.18	0.53748384988657	0.47
Ostgamma	svp	1.89	0.143	0.18	0.53748384988657	0.47
Ostgamma	Ey_Hbn	1.83	0.143	0.18	0.53748384988657	0.47
Ostgamma	Camta	1.67	0.143	0.18	0.53748384988657	0.47
Ostgamma	tsh	1.58	0.143	0.18	0.53748384988657	0.47
Ostgamma	zfh1	1.45	0.143	0.18	0.53748384988657	0.47
Ostgamma	Awh	1.3	0.143	0.18	0.53748384988657	0.47
Ostgamma	Lim3	1.3	0.143	0.18	0.53748384988657	0.47
Ostgamma	Hmx	1.23	0.143	0.18	0.53748384988657	0.47
Ostgamma	Stat92E	1.18	0.143	0.18	0.53748384988657	0.47
Ostgamma	Opa_Erm	0.96	0.143	0.18	0.53748384988657	0.47
Ostgamma	SoxN	0.93	0.143	0.18	0.53748384988657	0.47
Ostgamma	dm	0.86	0.143	0.18	0.53748384988657	0.47
Ostgamma	fru	0.69	0.143	0.18	0.53748384988657	0.47
Ostgamma	ap	0.57	0.143	0.18	0.53748384988657	0.47
Ostgamma	apt	0.56	0.143	0.18	0.53748384988657	0.47
Ostgamma	Erm_Ey	0.55	0.143	0.18	0.53748384988657	0.47
Ostgamma	CG11294	0.54	0.143	0.18	0.53748384988657	0.47
Ostgamma	ab	0.49	0.143	0.18	0.53748384988657	0.47
Ostgamma	RunxB	0.47	0.143	0.18	0.53748384988657	0.47
CG7818	ab	13.62	0.062	0.48	0.447213595499958	0.59
CG7818	fru	6.14	0.062	0.48	0.447213595499958	0.59
CG7818	Vsx2	4.94	0.062	0.48	0.447213595499958	0.59
CG7818	Camta	2.43	0.062	0.48	0.447213595499958	0.59
CG7818	danr	2.03	0.062	0.48	0.447213595499958	0.59
CG7818	hbn	1.81	0.062	0.48	0.447213595499958	0.59
CG7818	noc	1.79	0.062	0.48	0.447213595499958	0.59
CG7818	elB	1.64	0.062	0.48	0.447213595499958	0.59
CG7818	Stat92E	1.62	0.062	0.48	0.447213595499958	0.59
CG7818	bsh	1.61	0.062	0.48	0.447213595499958	0.59
CG7818	ey	1.34	0.062	0.48	0.447213595499958	0.59
CG7818	Vsx1	1.21	0.062	0.48	0.447213595499958	0.59
CG7818	fd59A	1.2	0.062	0.48	0.447213595499958	0.59
CG7818	sim	1.15	0.062	0.48	0.447213595499958	0.59
CG7818	Hth_Opa	1.09	0.062	0.48	0.447213595499958	0.59
CG7818	CG32105	1.01	0.062	0.48	0.447213595499958	0.59
CG7818	Sox21b	0.88	0.062	0.48	0.447213595499958	0.59
CG7818	Slp_D	0.75	0.062	0.48	0.447213595499958	0.59
CG7818	foxo	0.72	0.062	0.48	0.447213595499958	0.59
CG7818	CG11085	0.44	0.062	0.48	0.447213595499958	0.59
CG7818	luna	0.42	0.062	0.48	0.447213595499958	0.59
CG7818	svp	0.3	0.062	0.48	0.447213595499958	0.59
CG7818	dan	0.2	0.062	0.48	0.447213595499958	0.59
CG7818	Erm_Ey	0.17	0.062	0.48	0.447213595499958	0.59
CG7818	Awh	0.13	0.062	0.48	0.447213595499958	0.59
CG7818	Sox102F	0.08	0.062	0.48	0.447213595499958	0.59
CG7818	fkh	0.08	0.062	0.48	0.447213595499958	0.59
CG7818	ap	0.01	0.062	0.48	0.447213595499958	0.59
CG7818	CG43689	-0.12	0.062	0.48	0.447213595499958	0.59
CG7818	hth	-0.17	0.062	0.48	0.447213595499958	0.59
CG7806	Vsx2	6.07	0.054	0.64	1	0.73
CG7806	danr	4.92	0.054	0.64	1	0.73
CG7806	CG9932	4.05	0.054	0.64	1	0.73
CG7806	aop	3.64	0.054	0.64	1	0.73
CG7806	vvl	3.35	0.054	0.64	1	0.73
CG7806	dan	3.34	0.054	0.64	1	0.73
CG7806	hth	3.32	0.054	0.64	1	0.73
CG7806	Dll	2.46	0.054	0.64	1	0.73
CG7806	CG9650	2.28	0.054	0.64	1	0.73
CG7806	Hth	1.97	0.054	0.64	1	0.73
CG7806	ham	1.86	0.054	0.64	1	0.73
CG7806	svp	1.79	0.054	0.64	1	0.73
CG7806	D	1.58	0.054	0.64	1	0.73
CG7806	apt	1.54	0.054	0.64	1	0.73
CG7806	pros	1.21	0.054	0.64	1	0.73
CG7806	dm	1.04	0.054	0.64	1	0.73
CG7806	bi	1.03	0.054	0.64	1	0.73
CG7806	Sox102F	0.98	0.054	0.64	1	0.73
CG7806	Lim3	0.97	0.054	0.64	1	0.73
CG7806	RunxB	0.89	0.054	0.64	1	0.73
CG7806	fkh	0.85	0.054	0.64	1	0.73
CG7806	br	0.79	0.054	0.64	1	0.73
CG7806	Vsx1	0.73	0.054	0.64	1	0.73
CG7806	hbn	0.7	0.054	0.64	1	0.73
CG7806	CG11085	0.63	0.054	0.64	1	0.73
CG7806	Hbn_Opa_Slp	0.58	0.054	0.64	1	0.73
CG7806	toy	0.5	0.054	0.64	1	0.73
CG7806	fru	0.46	0.054	0.64	1	0.73
CG7806	Slp_D	0.29	0.054	0.64	1	0.73
CG7806	dmrt99B	0.22	0.054	0.64	1	0.73
CG13390	danr	5.54	0.07	0.36	0.333333333333333	0.48
CG13390	Hmx	4.6	0.07	0.36	0.333333333333333	0.48
CG13390	CG9650	4.44	0.07	0.36	0.333333333333333	0.48
CG13390	fru	3.45	0.07	0.36	0.333333333333333	0.48
CG13390	dm	2.98	0.07	0.36	0.333333333333333	0.48
CG13390	Camta	2.73	0.07	0.36	0.333333333333333	0.48
CG13390	RunxB	2.65	0.07	0.36	0.333333333333333	0.48
CG13390	erm	2.41	0.07	0.36	0.333333333333333	0.48
CG13390	run	2.37	0.07	0.36	0.333333333333333	0.48
CG13390	noc	2.28	0.07	0.36	0.333333333333333	0.48
CG13390	D	1.77	0.07	0.36	0.333333333333333	0.48
CG13390	CG11294	1.74	0.07	0.36	0.333333333333333	0.48
CG13390	tj	1.57	0.07	0.36	0.333333333333333	0.48
CG13390	dan	1.45	0.07	0.36	0.333333333333333	0.48
CG13390	luna	1.17	0.07	0.36	0.333333333333333	0.48
CG13390	Vsx1	1.05	0.07	0.36	0.333333333333333	0.48
CG13390	Opa_Erm	1	0.07	0.36	0.333333333333333	0.48
CG13390	CG9932	0.8	0.07	0.36	0.333333333333333	0.48
CG13390	Sox102F	0.69	0.07	0.36	0.333333333333333	0.48
CG13390	bab2	0.61	0.07	0.36	0.333333333333333	0.48
CG13390	TfAP-2	0.58	0.07	0.36	0.333333333333333	0.48
CG13390	Vsx2	0.57	0.07	0.36	0.333333333333333	0.48
CG13390	Ey_Hbn	0.54	0.07	0.36	0.333333333333333	0.48
CG13390	Hth_Opa	0.39	0.07	0.36	0.333333333333333	0.48
CG13390	sr	0.11	0.07	0.36	0.333333333333333	0.48
CG13390	tup	0.1	0.07	0.36	0.333333333333333	0.48
CG13390	sim	0.07	0.07	0.36	0.333333333333333	0.48
CG13390	svp	0.06	0.07	0.36	0.333333333333333	0.48
CG13390	NK7.1	0.04	0.07	0.36	0.333333333333333	0.48
CG13390	CG43689	0.03	0.07	0.36	0.333333333333333	0.48
CG17294	toy	5.28	0.114	0.77	1	0.86
CG17294	fru	5.02	0.114	0.77	1	0.86
CG17294	scro	4.19	0.114	0.77	1	0.86
CG17294	bi	4.19	0.114	0.77	1	0.86
CG17294	tj	3.66	0.114	0.77	1	0.86
CG17294	Dll	3.34	0.114	0.77	1	0.86
CG17294	luna	3.27	0.114	0.77	1	0.86
CG17294	Hmx	3.08	0.114	0.77	1	0.86
CG17294	kn	3.08	0.114	0.77	1	0.86
CG17294	CG3726	2.87	0.114	0.77	1	0.86
CG17294	Vsx1	2.84	0.114	0.77	1	0.86
CG17294	lov	2.78	0.114	0.77	1	0.86
CG17294	fkh	2.46	0.114	0.77	1	0.86
CG17294	elB	2.21	0.114	0.77	1	0.86
CG17294	CG43689	2.19	0.114	0.77	1	0.86
CG17294	Ets65A	2	0.114	0.77	1	0.86
CG17294	aop	1.82	0.114	0.77	1	0.86
CG17294	CG9932	1.72	0.114	0.77	1	0.86
CG17294	Slp_D	1.66	0.114	0.77	1	0.86
CG17294	CG11085	1.52	0.114	0.77	1	0.86
CG17294	D_BarHI	1.48	0.114	0.77	1	0.86
CG17294	CG4328	1.44	0.114	0.77	1	0.86
CG17294	Camta	1.4	0.114	0.77	1	0.86
CG17294	dmrt99B	1.26	0.114	0.77	1	0.86
CG17294	dm	1.14	0.114	0.77	1	0.86
CG17294	CG11294	1.11	0.114	0.77	1	0.86
CG17294	TfAP-2	1.09	0.114	0.77	1	0.86
CG17294	Opa_Erm	1	0.114	0.77	1	0.86
CG17294	foxo	0.71	0.114	0.77	1	0.86
CG17294	vvl	0.62	0.114	0.77	1	0.86
CG13384	ap	11.05	0.121	0.42	0.258198889747161	0.53
CG13384	bsh	8.6	0.121	0.42	0.258198889747161	0.53
CG13384	CG11294	8.09	0.121	0.42	0.258198889747161	0.53
CG13384	noc	6.81	0.121	0.42	0.258198889747161	0.53
CG13384	Ets65A	6.54	0.121	0.42	0.258198889747161	0.53
CG13384	fkh	5.91	0.121	0.42	0.258198889747161	0.53
CG13384	scro	5.77	0.121	0.42	0.258198889747161	0.53
CG13384	tj	5.63	0.121	0.42	0.258198889747161	0.53
CG13384	toy	5.19	0.121	0.42	0.258198889747161	0.53
CG13384	tup	4.27	0.121	0.42	0.258198889747161	0.53
CG13384	Stat92E	4.17	0.121	0.42	0.258198889747161	0.53
CG13384	kn	3.8	0.121	0.42	0.258198889747161	0.53
CG13384	aop	3.52	0.121	0.42	0.258198889747161	0.53
CG13384	sr	2.98	0.121	0.42	0.258198889747161	0.53
CG13384	foxo	2.25	0.121	0.42	0.258198889747161	0.53
CG13384	zfh1	2.14	0.121	0.42	0.258198889747161	0.53
CG13384	elB	2.12	0.121	0.42	0.258198889747161	0.53
CG13384	sim	2.1	0.121	0.42	0.258198889747161	0.53
CG13384	CG4328	2.06	0.121	0.42	0.258198889747161	0.53
CG13384	tsh	1.95	0.121	0.42	0.258198889747161	0.53
CG13384	oc	1.8	0.121	0.42	0.258198889747161	0.53
CG13384	danr	1.75	0.121	0.42	0.258198889747161	0.53
CG13384	ab	1.74	0.121	0.42	0.258198889747161	0.53
CG13384	pros	1.74	0.121	0.42	0.258198889747161	0.53
CG13384	Slp_D	1.55	0.121	0.42	0.258198889747161	0.53
CG13384	vvl	1.39	0.121	0.42	0.258198889747161	0.53
CG13384	Hbn_Opa_Slp	1.29	0.121	0.42	0.258198889747161	0.53
CG13384	Sox21b	1.29	0.121	0.42	0.258198889747161	0.53
CG13384	CG9932	1.21	0.121	0.42	0.258198889747161	0.53
CG13384	Ey_Hbn	1.18	0.121	0.42	0.258198889747161	0.53
fy	bsh	10.32	0.068	0.14	0.302613766334401	0.7
fy	foxo	8.48	0.068	0.14	0.302613766334401	0.7
fy	erm	8	0.068	0.14	0.302613766334401	0.7
fy	luna	4.56	0.068	0.14	0.302613766334401	0.7
fy	br	4.15	0.068	0.14	0.302613766334401	0.7
fy	aop	3.03	0.068	0.14	0.302613766334401	0.7
fy	Sox21b	2.49	0.068	0.14	0.302613766334401	0.7
fy	CG34340	2.43	0.068	0.14	0.302613766334401	0.7
fy	Stat92E	1.99	0.068	0.14	0.302613766334401	0.7
fy	dm	1.76	0.068	0.14	0.302613766334401	0.7
fy	danr	1.47	0.068	0.14	0.302613766334401	0.7
fy	CG9650	1.39	0.068	0.14	0.302613766334401	0.7
fy	TfAP-2	1.25	0.068	0.14	0.302613766334401	0.7
fy	toy	1.24	0.068	0.14	0.302613766334401	0.7
fy	CG43689	1.17	0.068	0.14	0.302613766334401	0.7
fy	tup	1.14	0.068	0.14	0.302613766334401	0.7
fy	tj	1.12	0.068	0.14	0.302613766334401	0.7
fy	bab2	1.02	0.068	0.14	0.302613766334401	0.7
fy	Ets65A	0.91	0.068	0.14	0.302613766334401	0.7
fy	fkh	0.85	0.068	0.14	0.302613766334401	0.7
fy	CG4328	0.8	0.068	0.14	0.302613766334401	0.7
fy	bab1	0.74	0.068	0.14	0.302613766334401	0.7
fy	NK7.1	0.73	0.068	0.14	0.302613766334401	0.7
fy	vvl	0.69	0.068	0.14	0.302613766334401	0.7
fy	ey	0.68	0.068	0.14	0.302613766334401	0.7
fy	Camta	0.68	0.068	0.14	0.302613766334401	0.7
fy	RunxB	0.63	0.068	0.14	0.302613766334401	0.7
fy	D	0.49	0.068	0.14	0.302613766334401	0.7
fy	dan	0.41	0.068	0.14	0.302613766334401	0.7
fy	dmrt99B	0.22	0.068	0.14	0.302613766334401	0.7
U26	tj	3.67	0.082	-0.11	0.124034734589208	0.22
U26	fkh	3.1	0.082	-0.11	0.124034734589208	0.22
U26	fru	2.66	0.082	-0.11	0.124034734589208	0.22
U26	vvl	2.59	0.082	-0.11	0.124034734589208	0.22
U26	noc	2.56	0.082	-0.11	0.124034734589208	0.22
U26	D	2.42	0.082	-0.11	0.124034734589208	0.22
U26	Lim3	2.17	0.082	-0.11	0.124034734589208	0.22
U26	dac	2.15	0.082	-0.11	0.124034734589208	0.22
U26	luna	2	0.082	-0.11	0.124034734589208	0.22
U26	CG34340	1.69	0.082	-0.11	0.124034734589208	0.22
U26	D_BarHI	1.41	0.082	-0.11	0.124034734589208	0.22
U26	Stat92E	1.26	0.082	-0.11	0.124034734589208	0.22
U26	Vsx1	1.12	0.082	-0.11	0.124034734589208	0.22
U26	Hbn_Opa_Slp	1.11	0.082	-0.11	0.124034734589208	0.22
U26	apt	1.05	0.082	-0.11	0.124034734589208	0.22
U26	bab1	1.03	0.082	-0.11	0.124034734589208	0.22
U26	fd59A	1.03	0.082	-0.11	0.124034734589208	0.22
U26	bi	0.81	0.082	-0.11	0.124034734589208	0.22
U26	Opa_Erm	0.62	0.082	-0.11	0.124034734589208	0.22
U26	CG11294	0.55	0.082	-0.11	0.124034734589208	0.22
U26	ey	0.55	0.082	-0.11	0.124034734589208	0.22
U26	zfh1	0.39	0.082	-0.11	0.124034734589208	0.22
U26	dm	0.38	0.082	-0.11	0.124034734589208	0.22
U26	CG9932	0.3	0.082	-0.11	0.124034734589208	0.22
U26	aop	0.24	0.082	-0.11	0.124034734589208	0.22
U26	pdm3	0.16	0.082	-0.11	0.124034734589208	0.22
U26	run	0.12	0.082	-0.11	0.124034734589208	0.22
U26	svp	0.08	0.082	-0.11	0.124034734589208	0.22
U26	Slp_D	0	0.082	-0.11	0.124034734589208	0.22
U26	Ets65A	-0.02	0.082	-0.11	0.124034734589208	0.22
fu2	pdm3	6.13	0.069	0.49	1	0.95
fu2	dm	5.44	0.069	0.49	1	0.95
fu2	bab2	5.22	0.069	0.49	1	0.95
fu2	zfh1	4.3	0.069	0.49	1	0.95
fu2	dmrt99B	3.94	0.069	0.49	1	0.95
fu2	ey	3.76	0.069	0.49	1	0.95
fu2	luna	3.58	0.069	0.49	1	0.95
fu2	CG11294	3.57	0.069	0.49	1	0.95
fu2	aop	3.01	0.069	0.49	1	0.95
fu2	RunxB	2.96	0.069	0.49	1	0.95
fu2	dve	2.93	0.069	0.49	1	0.95
fu2	bab1	2.85	0.069	0.49	1	0.95
fu2	Ets65A	2.76	0.069	0.49	1	0.95
fu2	CG43689	2.73	0.069	0.49	1	0.95
fu2	D_BarHI	2.55	0.069	0.49	1	0.95
fu2	tsh	2.55	0.069	0.49	1	0.95
fu2	tj	2.27	0.069	0.49	1	0.95
fu2	fru	2.21	0.069	0.49	1	0.95
fu2	CG4328	2.21	0.069	0.49	1	0.95
fu2	CG9650	2.17	0.069	0.49	1	0.95
fu2	CG3726	2.12	0.069	0.49	1	0.95
fu2	CG34340	2.07	0.069	0.49	1	0.95
fu2	scro	1.96	0.069	0.49	1	0.95
fu2	Ey_Hbn	1.9	0.069	0.49	1	0.95
fu2	vvl	1.87	0.069	0.49	1	0.95
fu2	ham	1.73	0.069	0.49	1	0.95
fu2	Erm_Ey	1.62	0.069	0.49	1	0.95
fu2	Hbn_Opa_Slp	1.61	0.069	0.49	1	0.95
fu2	CG9932	1.53	0.069	0.49	1	0.95
fu2	Hth_Opa	1.5	0.069	0.49	1	0.95
Dh31	CG43689	7.96	0.539	-0.13	0.2	0.11
Dh31	Stat92E	6.17	0.539	-0.13	0.2	0.11
Dh31	elB	6.15	0.539	-0.13	0.2	0.11
Dh31	CG4328	2.44	0.539	-0.13	0.2	0.11
Dh31	erm	2.11	0.539	-0.13	0.2	0.11
Dh31	CG11085	2.1	0.539	-0.13	0.2	0.11
Dh31	Sox21b	1.95	0.539	-0.13	0.2	0.11
Dh31	CG34340	1.94	0.539	-0.13	0.2	0.11
Dh31	pros	1.89	0.539	-0.13	0.2	0.11
Dh31	Camta	1.25	0.539	-0.13	0.2	0.11
Dh31	TfAP-2	1.17	0.539	-0.13	0.2	0.11
Dh31	br	1.08	0.539	-0.13	0.2	0.11
Dh31	Hth_Opa	1.06	0.539	-0.13	0.2	0.11
Dh31	Slp_D	1.02	0.539	-0.13	0.2	0.11
Dh31	sr	0.97	0.539	-0.13	0.2	0.11
Dh31	bsh	0.87	0.539	-0.13	0.2	0.11
Dh31	Hbn_Opa_Slp	0.84	0.539	-0.13	0.2	0.11
Dh31	mirr	0.82	0.539	-0.13	0.2	0.11
Dh31	CG32532	0.74	0.539	-0.13	0.2	0.11
Dh31	sim	0.71	0.539	-0.13	0.2	0.11
Dh31	luna	0.69	0.539	-0.13	0.2	0.11
Dh31	RunxB	0.61	0.539	-0.13	0.2	0.11
Dh31	tsh	0.54	0.539	-0.13	0.2	0.11
Dh31	dan	0.53	0.539	-0.13	0.2	0.11
Dh31	zfh2	0.53	0.539	-0.13	0.2	0.11
Dh31	noc	0.41	0.539	-0.13	0.2	0.11
Dh31	zfh1	0.32	0.539	-0.13	0.2	0.11
Dh31	D	0.28	0.539	-0.13	0.2	0.11
Dh31	fd59A	0.28	0.539	-0.13	0.2	0.11
Dh31	fru	0.16	0.539	-0.13	0.2	0.11
CG13096	dm	8.19	0.156	0.46	0.447213595499958	0.71
CG13096	ap	5.61	0.156	0.46	0.447213595499958	0.71
CG13096	CG34340	5.12	0.156	0.46	0.447213595499958	0.71
CG13096	erm	4.7	0.156	0.46	0.447213595499958	0.71
CG13096	bi	4.66	0.156	0.46	0.447213595499958	0.71
CG13096	tj	4.6	0.156	0.46	0.447213595499958	0.71
CG13096	CG3726	4.13	0.156	0.46	0.447213595499958	0.71
CG13096	ab	3.87	0.156	0.46	0.447213595499958	0.71
CG13096	fru	3.08	0.156	0.46	0.447213595499958	0.71
CG13096	noc	2.76	0.156	0.46	0.447213595499958	0.71
CG13096	kn	2.61	0.156	0.46	0.447213595499958	0.71
CG13096	hth	2.48	0.156	0.46	0.447213595499958	0.71
CG13096	Sox21b	2.48	0.156	0.46	0.447213595499958	0.71
CG13096	lov	2.32	0.156	0.46	0.447213595499958	0.71
CG13096	Ets65A	2.16	0.156	0.46	0.447213595499958	0.71
CG13096	Sox102F	2.16	0.156	0.46	0.447213595499958	0.71
CG13096	toy	1.94	0.156	0.46	0.447213595499958	0.71
CG13096	svp	1.87	0.156	0.46	0.447213595499958	0.71
CG13096	Awh	1.55	0.156	0.46	0.447213595499958	0.71
CG13096	CG11294	1.54	0.156	0.46	0.447213595499958	0.71
CG13096	bsh	1.42	0.156	0.46	0.447213595499958	0.71
CG13096	RunxB	1.32	0.156	0.46	0.447213595499958	0.71
CG13096	Hth	1.26	0.156	0.46	0.447213595499958	0.71
CG13096	TfAP-2	1.22	0.156	0.46	0.447213595499958	0.71
CG13096	aop	1.12	0.156	0.46	0.447213595499958	0.71
CG13096	SoxN	0.97	0.156	0.46	0.447213595499958	0.71
CG13096	ey	0.96	0.156	0.46	0.447213595499958	0.71
CG13096	elB	0.91	0.156	0.46	0.447213595499958	0.71
CG13096	zfh2	0.91	0.156	0.46	0.447213595499958	0.71
CG13096	br	0.87	0.156	0.46	0.447213595499958	0.71
CG13097	Vsx2	9.02	0.077	0.13	0.683130051063973	0.38
CG13097	aop	5.84	0.077	0.13	0.683130051063973	0.38
CG13097	Dll	4.51	0.077	0.13	0.683130051063973	0.38
CG13097	luna	3.76	0.077	0.13	0.683130051063973	0.38
CG13097	fru	3.64	0.077	0.13	0.683130051063973	0.38
CG13097	run	3.43	0.077	0.13	0.683130051063973	0.38
CG13097	SoxN	3.35	0.077	0.13	0.683130051063973	0.38
CG13097	dm	3.16	0.077	0.13	0.683130051063973	0.38
CG13097	dve	3.11	0.077	0.13	0.683130051063973	0.38
CG13097	CG11294	3.05	0.077	0.13	0.683130051063973	0.38
CG13097	TfAP-2	2.61	0.077	0.13	0.683130051063973	0.38
CG13097	oc	2.59	0.077	0.13	0.683130051063973	0.38
CG13097	hth	2.16	0.077	0.13	0.683130051063973	0.38
CG13097	pdm3	1.74	0.077	0.13	0.683130051063973	0.38
CG13097	CG9650	1.54	0.077	0.13	0.683130051063973	0.38
CG13097	ct	1.51	0.077	0.13	0.683130051063973	0.38
CG13097	Awh	1.42	0.077	0.13	0.683130051063973	0.38
CG13097	Vsx1	1.37	0.077	0.13	0.683130051063973	0.38
CG13097	zfh1	1.34	0.077	0.13	0.683130051063973	0.38
CG13097	CG3726	1.26	0.077	0.13	0.683130051063973	0.38
CG13097	fd59A	0.99	0.077	0.13	0.683130051063973	0.38
CG13097	NK7.1	0.98	0.077	0.13	0.683130051063973	0.38
CG13097	CG9932	0.9	0.077	0.13	0.683130051063973	0.38
CG13097	pros	0.86	0.077	0.13	0.683130051063973	0.38
CG13097	Hbn_Opa_Slp	0.82	0.077	0.13	0.683130051063973	0.38
CG13097	dan	0.78	0.077	0.13	0.683130051063973	0.38
CG13097	CG4328	0.76	0.077	0.13	0.683130051063973	0.38
CG13097	vvl	0.6	0.077	0.13	0.683130051063973	0.38
CG13097	dac	0.45	0.077	0.13	0.683130051063973	0.38
CG13097	CG11085	0.45	0.077	0.13	0.683130051063973	0.38
PIG-U	luna	10.14	0.093	0.7	0.683130051063973	0.84
PIG-U	tsh	4.76	0.093	0.7	0.683130051063973	0.84
PIG-U	pros	4.31	0.093	0.7	0.683130051063973	0.84
PIG-U	scro	3.59	0.093	0.7	0.683130051063973	0.84
PIG-U	aop	3.33	0.093	0.7	0.683130051063973	0.84
PIG-U	Camta	3.21	0.093	0.7	0.683130051063973	0.84
PIG-U	vvl	3.09	0.093	0.7	0.683130051063973	0.84
PIG-U	fkh	3.03	0.093	0.7	0.683130051063973	0.84
PIG-U	zfh2	2.91	0.093	0.7	0.683130051063973	0.84
PIG-U	D	2.71	0.093	0.7	0.683130051063973	0.84
PIG-U	SoxN	2.61	0.093	0.7	0.683130051063973	0.84
PIG-U	sim	2.35	0.093	0.7	0.683130051063973	0.84
PIG-U	Vsx2	2.23	0.093	0.7	0.683130051063973	0.84
PIG-U	sr	2.19	0.093	0.7	0.683130051063973	0.84
PIG-U	tj	2.04	0.093	0.7	0.683130051063973	0.84
PIG-U	CG11085	2.01	0.093	0.7	0.683130051063973	0.84
PIG-U	bab1	1.92	0.093	0.7	0.683130051063973	0.84
PIG-U	CG9932	1.81	0.093	0.7	0.683130051063973	0.84
PIG-U	pdm3	1.66	0.093	0.7	0.683130051063973	0.84
PIG-U	toy	1.64	0.093	0.7	0.683130051063973	0.84
PIG-U	ap	1.61	0.093	0.7	0.683130051063973	0.84
PIG-U	erm	1.54	0.093	0.7	0.683130051063973	0.84
PIG-U	CG9650	1.5	0.093	0.7	0.683130051063973	0.84
PIG-U	ct	1.5	0.093	0.7	0.683130051063973	0.84
PIG-U	D_BarHI	1.36	0.093	0.7	0.683130051063973	0.84
PIG-U	Sox21b	1.28	0.093	0.7	0.683130051063973	0.84
PIG-U	hth	0.93	0.093	0.7	0.683130051063973	0.84
PIG-U	CG3726	0.71	0.093	0.7	0.683130051063973	0.84
PIG-U	Hmx	0.66	0.093	0.7	0.683130051063973	0.84
PIG-U	dan	0.59	0.093	0.7	0.683130051063973	0.84
Acer	CG4328	7.85	0.085	0.72	1	0.97
Acer	Camta	7.72	0.085	0.72	1	0.97
Acer	oc	6.02	0.085	0.72	1	0.97
Acer	tj	5.64	0.085	0.72	1	0.97
Acer	elB	5.19	0.085	0.72	1	0.97
Acer	hth	3.86	0.085	0.72	1	0.97
Acer	pros	2.75	0.085	0.72	1	0.97
Acer	CG3726	2.31	0.085	0.72	1	0.97
Acer	CG32105	2.02	0.085	0.72	1	0.97
Acer	hbn	1.87	0.085	0.72	1	0.97
Acer	SoxN	1.65	0.085	0.72	1	0.97
Acer	ap	1.32	0.085	0.72	1	0.97
Acer	CG11085	1.23	0.085	0.72	1	0.97
Acer	D	1.2	0.085	0.72	1	0.97
Acer	ham	1.07	0.085	0.72	1	0.97
Acer	CG11294	1.04	0.085	0.72	1	0.97
Acer	dmrt99B	0.99	0.085	0.72	1	0.97
Acer	sim	0.93	0.085	0.72	1	0.97
Acer	fd59A	0.88	0.085	0.72	1	0.97
Acer	Opa_Erm	0.77	0.085	0.72	1	0.97
Acer	dan	0.75	0.085	0.72	1	0.97
Acer	luna	0.72	0.085	0.72	1	0.97
Acer	noc	0.71	0.085	0.72	1	0.97
Acer	toy	0.69	0.085	0.72	1	0.97
Acer	ct	0.3	0.085	0.72	1	0.97
Acer	Stat92E	0.26	0.085	0.72	1	0.97
Acer	svp	0.13	0.085	0.72	1	0.97
Acer	Awh	-0.03	0.085	0.72	1	0.97
Acer	aop	-0.05	0.085	0.72	1	0.97
Acer	Hth_Opa	-0.08	0.085	0.72	1	0.97
Trs23	dan	7.16	0.108	-0.13	-0.0666666666666667	0.86
Trs23	ab	5.32	0.108	-0.13	-0.0666666666666667	0.86
Trs23	CG3726	5.19	0.108	-0.13	-0.0666666666666667	0.86
Trs23	fkh	4.61	0.108	-0.13	-0.0666666666666667	0.86
Trs23	dac	3.89	0.108	-0.13	-0.0666666666666667	0.86
Trs23	CG34340	3.38	0.108	-0.13	-0.0666666666666667	0.86
Trs23	CG32105	2.97	0.108	-0.13	-0.0666666666666667	0.86
Trs23	luna	2.41	0.108	-0.13	-0.0666666666666667	0.86
Trs23	CG9932	2.38	0.108	-0.13	-0.0666666666666667	0.86
Trs23	dve	2.36	0.108	-0.13	-0.0666666666666667	0.86
Trs23	Lim3	2.34	0.108	-0.13	-0.0666666666666667	0.86
Trs23	Sox102F	2.31	0.108	-0.13	-0.0666666666666667	0.86
Trs23	scro	2.05	0.108	-0.13	-0.0666666666666667	0.86
Trs23	tj	2	0.108	-0.13	-0.0666666666666667	0.86
Trs23	hbn	1.88	0.108	-0.13	-0.0666666666666667	0.86
Trs23	vvl	1.73	0.108	-0.13	-0.0666666666666667	0.86
Trs23	Ey_Hbn	1.61	0.108	-0.13	-0.0666666666666667	0.86
Trs23	sr	1.54	0.108	-0.13	-0.0666666666666667	0.86
Trs23	Dll	1.53	0.108	-0.13	-0.0666666666666667	0.86
Trs23	elB	1.49	0.108	-0.13	-0.0666666666666667	0.86
Trs23	D_BarHI	1.45	0.108	-0.13	-0.0666666666666667	0.86
Trs23	ap	1.43	0.108	-0.13	-0.0666666666666667	0.86
Trs23	Erm_Ey	1.41	0.108	-0.13	-0.0666666666666667	0.86
Trs23	CG11294	1.37	0.108	-0.13	-0.0666666666666667	0.86
Trs23	bab1	1.37	0.108	-0.13	-0.0666666666666667	0.86
Trs23	oc	1.35	0.108	-0.13	-0.0666666666666667	0.86
Trs23	ey	1.32	0.108	-0.13	-0.0666666666666667	0.86
Trs23	SoxN	1.26	0.108	-0.13	-0.0666666666666667	0.86
Trs23	CG11085	1.21	0.108	-0.13	-0.0666666666666667	0.86
Trs23	Awh	1.2	0.108	-0.13	-0.0666666666666667	0.86
raw	oc	7.8	0.122	-0.24	0.0666666666666667	0.01
raw	fd59A	7.76	0.122	-0.24	0.0666666666666667	0.01
raw	fkh	4.91	0.122	-0.24	0.0666666666666667	0.01
raw	sr	4.32	0.122	-0.24	0.0666666666666667	0.01
raw	Stat92E	4.09	0.122	-0.24	0.0666666666666667	0.01
raw	CG34340	3.88	0.122	-0.24	0.0666666666666667	0.01
raw	danr	3.66	0.122	-0.24	0.0666666666666667	0.01
raw	tup	2.79	0.122	-0.24	0.0666666666666667	0.01
raw	CG11085	2.28	0.122	-0.24	0.0666666666666667	0.01
raw	Awh	2	0.122	-0.24	0.0666666666666667	0.01
raw	ab	1.92	0.122	-0.24	0.0666666666666667	0.01
raw	pdm3	1.82	0.122	-0.24	0.0666666666666667	0.01
raw	dm	1.76	0.122	-0.24	0.0666666666666667	0.01
raw	sim	1.71	0.122	-0.24	0.0666666666666667	0.01
raw	tsh	1.59	0.122	-0.24	0.0666666666666667	0.01
raw	ct	1.52	0.122	-0.24	0.0666666666666667	0.01
raw	erm	1.42	0.122	-0.24	0.0666666666666667	0.01
raw	bsh	1.2	0.122	-0.24	0.0666666666666667	0.01
raw	zfh2	1.06	0.122	-0.24	0.0666666666666667	0.01
raw	Opa_Erm	1.05	0.122	-0.24	0.0666666666666667	0.01
raw	ham	0.86	0.122	-0.24	0.0666666666666667	0.01
raw	CG4328	0.66	0.122	-0.24	0.0666666666666667	0.01
raw	elB	0.55	0.122	-0.24	0.0666666666666667	0.01
raw	Sox21b	0.52	0.122	-0.24	0.0666666666666667	0.01
raw	NK7.1	0.49	0.122	-0.24	0.0666666666666667	0.01
raw	CG9932	0.43	0.122	-0.24	0.0666666666666667	0.01
raw	bab1	0.4	0.122	-0.24	0.0666666666666667	0.01
raw	Slp_D	0.25	0.122	-0.24	0.0666666666666667	0.01
raw	br	0.24	0.122	-0.24	0.0666666666666667	0.01
raw	Hmx	0.23	0.122	-0.24	0.0666666666666667	0.01
SoxN	Sox102F	11.15	0.853	0.65	0.87831006565368	0.53
SoxN	Erm_Ey	4.05	0.853	0.65	0.87831006565368	0.53
SoxN	zfh1	3.93	0.853	0.65	0.87831006565368	0.53
SoxN	Vsx1	3.11	0.853	0.65	0.87831006565368	0.53
SoxN	kn	2.78	0.853	0.65	0.87831006565368	0.53
SoxN	noc	2.45	0.853	0.65	0.87831006565368	0.53
SoxN	Sox21b	2.24	0.853	0.65	0.87831006565368	0.53
SoxN	fru	2.09	0.853	0.65	0.87831006565368	0.53
SoxN	elB	1.95	0.853	0.65	0.87831006565368	0.53
SoxN	zfh2	1.84	0.853	0.65	0.87831006565368	0.53
SoxN	Hth	1.82	0.853	0.65	0.87831006565368	0.53
SoxN	Camta	1.63	0.853	0.65	0.87831006565368	0.53
SoxN	D	1.52	0.853	0.65	0.87831006565368	0.53
SoxN	tup	1.24	0.853	0.65	0.87831006565368	0.53
SoxN	fd59A	1.03	0.853	0.65	0.87831006565368	0.53
SoxN	dan	0.93	0.853	0.65	0.87831006565368	0.53
SoxN	aop	0.86	0.853	0.65	0.87831006565368	0.53
SoxN	Awh	0.84	0.853	0.65	0.87831006565368	0.53
SoxN	toy	0.82	0.853	0.65	0.87831006565368	0.53
SoxN	vvl	0.77	0.853	0.65	0.87831006565368	0.53
SoxN	Hth_Opa	0.64	0.853	0.65	0.87831006565368	0.53
SoxN	RunxB	0.63	0.853	0.65	0.87831006565368	0.53
SoxN	Ey_Hbn	0.56	0.853	0.65	0.87831006565368	0.53
SoxN	CG3726	0.38	0.853	0.65	0.87831006565368	0.53
SoxN	CG11085	0.34	0.853	0.65	0.87831006565368	0.53
SoxN	CG4328	0.33	0.853	0.65	0.87831006565368	0.53
SoxN	TfAP-2	0.27	0.853	0.65	0.87831006565368	0.53
SoxN	D_BarHI	0.19	0.853	0.65	0.87831006565368	0.53
SoxN	Vsx2	0.1	0.853	0.65	0.87831006565368	0.53
SoxN	bab2	0.01	0.853	0.65	0.87831006565368	0.53
CG9515	ap	8.65	0.097	0.88	1	0.54
CG9515	CG11085	8.11	0.097	0.88	1	0.54
CG9515	pdm3	7.14	0.097	0.88	1	0.54
CG9515	sr	6.52	0.097	0.88	1	0.54
CG9515	elB	6.4	0.097	0.88	1	0.54
CG9515	CG34340	5.9	0.097	0.88	1	0.54
CG9515	noc	5.53	0.097	0.88	1	0.54
CG9515	kn	5.33	0.097	0.88	1	0.54
CG9515	Vsx2	5.19	0.097	0.88	1	0.54
CG9515	aop	5.14	0.097	0.88	1	0.54
CG9515	Hth	5.03	0.097	0.88	1	0.54
CG9515	CG9932	4.85	0.097	0.88	1	0.54
CG9515	CG32105	4.51	0.097	0.88	1	0.54
CG9515	toy	4.15	0.097	0.88	1	0.54
CG9515	pros	3.93	0.097	0.88	1	0.54
CG9515	hbn	3.84	0.097	0.88	1	0.54
CG9515	D	3.51	0.097	0.88	1	0.54
CG9515	fru	3.29	0.097	0.88	1	0.54
CG9515	Camta	3.24	0.097	0.88	1	0.54
CG9515	bab2	2.94	0.097	0.88	1	0.54
CG9515	oc	2.84	0.097	0.88	1	0.54
CG9515	CG9650	2.69	0.097	0.88	1	0.54
CG9515	SoxN	2.66	0.097	0.88	1	0.54
CG9515	vvl	2.5	0.097	0.88	1	0.54
CG9515	zfh1	2.13	0.097	0.88	1	0.54
CG9515	Sox102F	2.05	0.097	0.88	1	0.54
CG9515	hth	2.01	0.097	0.88	1	0.54
CG9515	CG4328	1.94	0.097	0.88	1	0.54
CG9515	CG3726	1.82	0.097	0.88	1	0.54
CG9515	Sox21b	1.7	0.097	0.88	1	0.54
alien	bsh	9.98	0.144	0.64	1	0.91
alien	toy	8.4	0.144	0.64	1	0.91
alien	ham	6.16	0.144	0.64	1	0.91
alien	oc	5.81	0.144	0.64	1	0.91
alien	ap	5.58	0.144	0.64	1	0.91
alien	CG32105	5.5	0.144	0.64	1	0.91
alien	erm	5.2	0.144	0.64	1	0.91
alien	elB	4.7	0.144	0.64	1	0.91
alien	CG11294	4.47	0.144	0.64	1	0.91
alien	NK7.1	3.65	0.144	0.64	1	0.91
alien	danr	3.17	0.144	0.64	1	0.91
alien	luna	2.99	0.144	0.64	1	0.91
alien	Slp_D	2.85	0.144	0.64	1	0.91
alien	scro	2.79	0.144	0.64	1	0.91
alien	dm	2.79	0.144	0.64	1	0.91
alien	Sox21b	2.66	0.144	0.64	1	0.91
alien	CG34340	1.97	0.144	0.64	1	0.91
alien	Dll	1.96	0.144	0.64	1	0.91
alien	tsh	1.96	0.144	0.64	1	0.91
alien	CG11085	1.76	0.144	0.64	1	0.91
alien	pros	1.75	0.144	0.64	1	0.91
alien	CG43689	1.33	0.144	0.64	1	0.91
alien	ct	1.32	0.144	0.64	1	0.91
alien	sim	1.26	0.144	0.64	1	0.91
alien	CG9650	1.15	0.144	0.64	1	0.91
alien	Ey_Hbn	0.95	0.144	0.64	1	0.91
alien	Ets65A	0.82	0.144	0.64	1	0.91
alien	dve	0.81	0.144	0.64	1	0.91
alien	hth	0.75	0.144	0.64	1	0.91
alien	noc	0.72	0.144	0.64	1	0.91
CG18661	bi	7.55	0.044	0.21	1	0.83
CG18661	Camta	6.07	0.044	0.21	1	0.83
CG18661	danr	4.31	0.044	0.21	1	0.83
CG18661	CG9650	4.15	0.044	0.21	1	0.83
CG18661	D	2.96	0.044	0.21	1	0.83
CG18661	Sox102F	2.04	0.044	0.21	1	0.83
CG18661	mirr	1.96	0.044	0.21	1	0.83
CG18661	ct	1.58	0.044	0.21	1	0.83
CG18661	scro	1.56	0.044	0.21	1	0.83
CG18661	dan	1.42	0.044	0.21	1	0.83
CG18661	vvl	1.37	0.044	0.21	1	0.83
CG18661	Hth	1.06	0.044	0.21	1	0.83
CG18661	Opa_Erm	1	0.044	0.21	1	0.83
CG18661	dac	0.94	0.044	0.21	1	0.83
CG18661	Stat92E	0.92	0.044	0.21	1	0.83
CG18661	tj	0.83	0.044	0.21	1	0.83
CG18661	Sox21b	0.81	0.044	0.21	1	0.83
CG18661	CG9932	0.75	0.044	0.21	1	0.83
CG18661	tup	0.72	0.044	0.21	1	0.83
CG18661	Hth_Opa	0.63	0.044	0.21	1	0.83
CG18661	Awh	0.55	0.044	0.21	1	0.83
CG18661	CG32105	0.52	0.044	0.21	1	0.83
CG18661	CG4328	0.36	0.044	0.21	1	0.83
CG18661	apt	0.35	0.044	0.21	1	0.83
CG18661	D_BarHI	0.25	0.044	0.21	1	0.83
CG18661	dmrt99B	0.23	0.044	0.21	1	0.83
CG18661	TfAP-2	-0.03	0.044	0.21	1	0.83
CG18661	Hbn_Opa_Slp	-0.04	0.044	0.21	1	0.83
CG18661	kn	-0.06	0.044	0.21	1	0.83
CG18661	Hmx	-0.06	0.044	0.21	1	0.83
CG31708	Ets65A	8.08	0.51	0.4	0.683130051063973	0.53
CG31708	Vsx1	4.46	0.51	0.4	0.683130051063973	0.53
CG31708	Camta	3.37	0.51	0.4	0.683130051063973	0.53
CG31708	Sox102F	2.78	0.51	0.4	0.683130051063973	0.53
CG31708	ey	2.14	0.51	0.4	0.683130051063973	0.53
CG31708	NK7.1	1.98	0.51	0.4	0.683130051063973	0.53
CG31708	dan	1.83	0.51	0.4	0.683130051063973	0.53
CG31708	CG34340	1.75	0.51	0.4	0.683130051063973	0.53
CG31708	apt	1.62	0.51	0.4	0.683130051063973	0.53
CG31708	sr	1.58	0.51	0.4	0.683130051063973	0.53
CG31708	Lim3	1.55	0.51	0.4	0.683130051063973	0.53
CG31708	Vsx2	1.52	0.51	0.4	0.683130051063973	0.53
CG31708	CG32105	1.44	0.51	0.4	0.683130051063973	0.53
CG31708	fkh	1.42	0.51	0.4	0.683130051063973	0.53
CG31708	bi	1.24	0.51	0.4	0.683130051063973	0.53
CG31708	CG9650	1.23	0.51	0.4	0.683130051063973	0.53
CG31708	ct	1.17	0.51	0.4	0.683130051063973	0.53
CG31708	CG9932	1.16	0.51	0.4	0.683130051063973	0.53
CG31708	Hth	1.04	0.51	0.4	0.683130051063973	0.53
CG31708	scro	1.01	0.51	0.4	0.683130051063973	0.53
CG31708	Ey_Hbn	0.92	0.51	0.4	0.683130051063973	0.53
CG31708	elB	0.91	0.51	0.4	0.683130051063973	0.53
CG31708	dm	0.76	0.51	0.4	0.683130051063973	0.53
CG31708	svp	0.63	0.51	0.4	0.683130051063973	0.53
CG31708	zfh2	0.59	0.51	0.4	0.683130051063973	0.53
CG31708	hbn	0.56	0.51	0.4	0.683130051063973	0.53
CG31708	tup	0.5	0.51	0.4	0.683130051063973	0.53
CG31708	Stat92E	0.44	0.51	0.4	0.683130051063973	0.53
CG31708	D	0.39	0.51	0.4	0.683130051063973	0.53
CG31708	ab	0.39	0.51	0.4	0.683130051063973	0.53
CG32982	CG9932	16.58	0.55	0.75	1	0.46
CG32982	NK7.1	12.49	0.55	0.75	1	0.46
CG32982	Awh	7.51	0.55	0.75	1	0.46
CG32982	CG3726	5.47	0.55	0.75	1	0.46
CG32982	CG32105	5.08	0.55	0.75	1	0.46
CG32982	tj	4.87	0.55	0.75	1	0.46
CG32982	dac	4.79	0.55	0.75	1	0.46
CG32982	CG32532	4.57	0.55	0.75	1	0.46
CG32982	sim	4.27	0.55	0.75	1	0.46
CG32982	CG43689	4.05	0.55	0.75	1	0.46
CG32982	oc	3.36	0.55	0.75	1	0.46
CG32982	Dll	3.04	0.55	0.75	1	0.46
CG32982	Hbn_Opa_Slp	2.3	0.55	0.75	1	0.46
CG32982	ct	2.11	0.55	0.75	1	0.46
CG32982	hth	1.88	0.55	0.75	1	0.46
CG32982	apt	1.66	0.55	0.75	1	0.46
CG32982	tup	1.44	0.55	0.75	1	0.46
CG32982	Vsx2	1.35	0.55	0.75	1	0.46
CG32982	Ey_Hbn	1.25	0.55	0.75	1	0.46
CG32982	Slp_D	1.24	0.55	0.75	1	0.46
CG32982	dmrt99B	1.23	0.55	0.75	1	0.46
CG32982	tsh	1.21	0.55	0.75	1	0.46
CG32982	pdm3	1.18	0.55	0.75	1	0.46
CG32982	run	1.08	0.55	0.75	1	0.46
CG32982	Sox102F	1.06	0.55	0.75	1	0.46
CG32982	Erm_Ey	0.89	0.55	0.75	1	0.46
CG32982	dve	0.88	0.55	0.75	1	0.46
CG32982	dm	0.82	0.55	0.75	1	0.46
CG32982	Vsx1	0.7	0.55	0.75	1	0.46
CG32982	mirr	0.69	0.55	0.75	1	0.46
Shawl	tup	6.84	0.093	0.28	0.333333333333333	0.54
Shawl	svp	4.6	0.093	0.28	0.333333333333333	0.54
Shawl	ct	4.08	0.093	0.28	0.333333333333333	0.54
Shawl	CG3726	3.18	0.093	0.28	0.333333333333333	0.54
Shawl	hbn	3.12	0.093	0.28	0.333333333333333	0.54
Shawl	Ets65A	2.75	0.093	0.28	0.333333333333333	0.54
Shawl	Hmx	2.7	0.093	0.28	0.333333333333333	0.54
Shawl	ab	2.52	0.093	0.28	0.333333333333333	0.54
Shawl	RunxB	1.91	0.093	0.28	0.333333333333333	0.54
Shawl	ap	1.87	0.093	0.28	0.333333333333333	0.54
Shawl	CG11294	1.81	0.093	0.28	0.333333333333333	0.54
Shawl	dan	1.73	0.093	0.28	0.333333333333333	0.54
Shawl	ham	1.67	0.093	0.28	0.333333333333333	0.54
Shawl	apt	1.22	0.093	0.28	0.333333333333333	0.54
Shawl	mirr	1.03	0.093	0.28	0.333333333333333	0.54
Shawl	dac	0.99	0.093	0.28	0.333333333333333	0.54
Shawl	bab1	0.99	0.093	0.28	0.333333333333333	0.54
Shawl	D_BarHI	0.92	0.093	0.28	0.333333333333333	0.54
Shawl	pros	0.86	0.093	0.28	0.333333333333333	0.54
Shawl	zfh1	0.84	0.093	0.28	0.333333333333333	0.54
Shawl	dm	0.83	0.093	0.28	0.333333333333333	0.54
Shawl	tj	0.78	0.093	0.28	0.333333333333333	0.54
Shawl	toy	0.67	0.093	0.28	0.333333333333333	0.54
Shawl	fkh	0.54	0.093	0.28	0.333333333333333	0.54
Shawl	Dll	0.53	0.093	0.28	0.333333333333333	0.54
Shawl	CG32105	0.5	0.093	0.28	0.333333333333333	0.54
Shawl	noc	0.47	0.093	0.28	0.333333333333333	0.54
Shawl	sr	0.47	0.093	0.28	0.333333333333333	0.54
Shawl	Vsx2	0.34	0.093	0.28	0.333333333333333	0.54
Shawl	Sox102F	0.33	0.093	0.28	0.333333333333333	0.54
scat	CG32105	3.93	0.062	-0.04	1	0.75
scat	vvl	3.14	0.062	-0.04	1	0.75
scat	Sox102F	1.89	0.062	-0.04	1	0.75
scat	Stat92E	1.76	0.062	-0.04	1	0.75
scat	ey	1.56	0.062	-0.04	1	0.75
scat	CG3726	1.54	0.062	-0.04	1	0.75
scat	Hmx	1.53	0.062	-0.04	1	0.75
scat	tsh	1.43	0.062	-0.04	1	0.75
scat	RunxB	1.05	0.062	-0.04	1	0.75
scat	Vsx1	0.97	0.062	-0.04	1	0.75
scat	oc	0.85	0.062	-0.04	1	0.75
scat	Erm_Ey	0.79	0.062	-0.04	1	0.75
scat	luna	0.71	0.062	-0.04	1	0.75
scat	Slp_D	0.7	0.062	-0.04	1	0.75
scat	Hth_Opa	0.66	0.062	-0.04	1	0.75
scat	erm	0.57	0.062	-0.04	1	0.75
scat	D	0.51	0.062	-0.04	1	0.75
scat	dan	0.45	0.062	-0.04	1	0.75
scat	tup	0.44	0.062	-0.04	1	0.75
scat	D_BarHI	0.4	0.062	-0.04	1	0.75
scat	CG9650	0.29	0.062	-0.04	1	0.75
scat	ap	0.19	0.062	-0.04	1	0.75
scat	toy	0.18	0.062	-0.04	1	0.75
scat	zfh2	0.06	0.062	-0.04	1	0.75
scat	ham	-0.08	0.062	-0.04	1	0.75
scat	noc	-0.17	0.062	-0.04	1	0.75
scat	foxo	-0.18	0.062	-0.04	1	0.75
scat	CG11294	-0.26	0.062	-0.04	1	0.75
scat	hth	-0.28	0.062	-0.04	1	0.75
scat	svp	-0.29	0.062	-0.04	1	0.75
numb	scro	11.3	0.287	0.61	0.53748384988657	0.55
numb	Lim3	5.78	0.287	0.61	0.53748384988657	0.55
numb	Ets65A	5.25	0.287	0.61	0.53748384988657	0.55
numb	ap	4.28	0.287	0.61	0.53748384988657	0.55
numb	hbn	4.04	0.287	0.61	0.53748384988657	0.55
numb	Vsx2	3.58	0.287	0.61	0.53748384988657	0.55
numb	Vsx1	3.21	0.287	0.61	0.53748384988657	0.55
numb	ey	3.07	0.287	0.61	0.53748384988657	0.55
numb	aop	3.03	0.287	0.61	0.53748384988657	0.55
numb	dmrt99B	2.88	0.287	0.61	0.53748384988657	0.55
numb	D	2.87	0.287	0.61	0.53748384988657	0.55
numb	CG11294	2.79	0.287	0.61	0.53748384988657	0.55
numb	dac	2.74	0.287	0.61	0.53748384988657	0.55
numb	fru	2.63	0.287	0.61	0.53748384988657	0.55
numb	CG9650	2.48	0.287	0.61	0.53748384988657	0.55
numb	bab2	2.43	0.287	0.61	0.53748384988657	0.55
numb	CG4328	2.42	0.287	0.61	0.53748384988657	0.55
numb	Hmx	2.21	0.287	0.61	0.53748384988657	0.55
numb	noc	2.11	0.287	0.61	0.53748384988657	0.55
numb	luna	1.85	0.287	0.61	0.53748384988657	0.55
numb	CG9932	1.7	0.287	0.61	0.53748384988657	0.55
numb	fd59A	1.64	0.287	0.61	0.53748384988657	0.55
numb	Slp_D	1.5	0.287	0.61	0.53748384988657	0.55
numb	Awh	1.24	0.287	0.61	0.53748384988657	0.55
numb	ham	1.11	0.287	0.61	0.53748384988657	0.55
numb	Ey_Hbn	1.06	0.287	0.61	0.53748384988657	0.55
numb	dan	1.02	0.287	0.61	0.53748384988657	0.55
numb	Hbn_Opa_Slp	0.98	0.287	0.61	0.53748384988657	0.55
numb	dve	0.98	0.287	0.61	0.53748384988657	0.55
numb	tup	0.94	0.287	0.61	0.53748384988657	0.55
Gdi	luna	10.19	0.079	0.78	0.53748384988657	0.78
Gdi	dac	6.99	0.079	0.78	0.53748384988657	0.78
Gdi	sr	6.78	0.079	0.78	0.53748384988657	0.78
Gdi	D	6.68	0.079	0.78	0.53748384988657	0.78
Gdi	lov	5.96	0.079	0.78	0.53748384988657	0.78
Gdi	dm	5.01	0.079	0.78	0.53748384988657	0.78
Gdi	bsh	4.43	0.079	0.78	0.53748384988657	0.78
Gdi	sim	4.06	0.079	0.78	0.53748384988657	0.78
Gdi	fkh	3.96	0.079	0.78	0.53748384988657	0.78
Gdi	ct	3.91	0.079	0.78	0.53748384988657	0.78
Gdi	toy	3.84	0.079	0.78	0.53748384988657	0.78
Gdi	ap	3.8	0.079	0.78	0.53748384988657	0.78
Gdi	CG32105	3.77	0.079	0.78	0.53748384988657	0.78
Gdi	Erm_Ey	3.38	0.079	0.78	0.53748384988657	0.78
Gdi	Dll	3.35	0.079	0.78	0.53748384988657	0.78
Gdi	Vsx2	3.17	0.079	0.78	0.53748384988657	0.78
Gdi	ab	2.98	0.079	0.78	0.53748384988657	0.78
Gdi	pros	2.83	0.079	0.78	0.53748384988657	0.78
Gdi	erm	2.64	0.079	0.78	0.53748384988657	0.78
Gdi	CG34340	2.64	0.079	0.78	0.53748384988657	0.78
Gdi	elB	2.55	0.079	0.78	0.53748384988657	0.78
Gdi	SoxN	2.54	0.079	0.78	0.53748384988657	0.78
Gdi	fd59A	2.48	0.079	0.78	0.53748384988657	0.78
Gdi	tup	2.48	0.079	0.78	0.53748384988657	0.78
Gdi	Hbn_Opa_Slp	2.47	0.079	0.78	0.53748384988657	0.78
Gdi	CG43689	2.41	0.079	0.78	0.53748384988657	0.78
Gdi	CG9650	2.13	0.079	0.78	0.53748384988657	0.78
Gdi	CG4328	2.12	0.079	0.78	0.53748384988657	0.78
Gdi	fru	2.04	0.079	0.78	0.53748384988657	0.78
Gdi	CG11085	1.96	0.079	0.78	0.53748384988657	0.78
Oatp30B	sr	6.29	0.092	0.17	0.377964473009227	0.51
Oatp30B	Sox21b	5.87	0.092	0.17	0.377964473009227	0.51
Oatp30B	luna	5.11	0.092	0.17	0.377964473009227	0.51
Oatp30B	CG34340	4.44	0.092	0.17	0.377964473009227	0.51
Oatp30B	Dll	4.34	0.092	0.17	0.377964473009227	0.51
Oatp30B	hth	3.96	0.092	0.17	0.377964473009227	0.51
Oatp30B	oc	3.27	0.092	0.17	0.377964473009227	0.51
Oatp30B	tup	2.7	0.092	0.17	0.377964473009227	0.51
Oatp30B	NK7.1	2.34	0.092	0.17	0.377964473009227	0.51
Oatp30B	CG43689	2.22	0.092	0.17	0.377964473009227	0.51
Oatp30B	Ets65A	2.17	0.092	0.17	0.377964473009227	0.51
Oatp30B	dac	2.12	0.092	0.17	0.377964473009227	0.51
Oatp30B	fd59A	1.98	0.092	0.17	0.377964473009227	0.51
Oatp30B	CG9932	1.59	0.092	0.17	0.377964473009227	0.51
Oatp30B	Vsx2	1.49	0.092	0.17	0.377964473009227	0.51
Oatp30B	D_BarHI	1.44	0.092	0.17	0.377964473009227	0.51
Oatp30B	Hth	1.23	0.092	0.17	0.377964473009227	0.51
Oatp30B	ab	1.22	0.092	0.17	0.377964473009227	0.51
Oatp30B	dm	1.18	0.092	0.17	0.377964473009227	0.51
Oatp30B	Hmx	1.14	0.092	0.17	0.377964473009227	0.51
Oatp30B	vvl	1.09	0.092	0.17	0.377964473009227	0.51
Oatp30B	TfAP-2	1.02	0.092	0.17	0.377964473009227	0.51
Oatp30B	svp	1.01	0.092	0.17	0.377964473009227	0.51
Oatp30B	CG11294	0.99	0.092	0.17	0.377964473009227	0.51
Oatp30B	foxo	0.7	0.092	0.17	0.377964473009227	0.51
Oatp30B	D	0.68	0.092	0.17	0.377964473009227	0.51
Oatp30B	Vsx1	0.63	0.092	0.17	0.377964473009227	0.51
Oatp30B	CG4328	0.61	0.092	0.17	0.377964473009227	0.51
Oatp30B	ey	0.58	0.092	0.17	0.377964473009227	0.51
Oatp30B	pros	0.53	0.092	0.17	0.377964473009227	0.51
GlcAT-S	CG9650	9.66	0.17	0.19	0.683130051063973	0.92
GlcAT-S	Sox102F	9.31	0.17	0.19	0.683130051063973	0.92
GlcAT-S	ap	9.12	0.17	0.19	0.683130051063973	0.92
GlcAT-S	ct	8.07	0.17	0.19	0.683130051063973	0.92
GlcAT-S	pros	6.31	0.17	0.19	0.683130051063973	0.92
GlcAT-S	apt	5.91	0.17	0.19	0.683130051063973	0.92
GlcAT-S	zfh2	4.61	0.17	0.19	0.683130051063973	0.92
GlcAT-S	TfAP-2	4.04	0.17	0.19	0.683130051063973	0.92
GlcAT-S	bab1	3.55	0.17	0.19	0.683130051063973	0.92
GlcAT-S	fd59A	3.46	0.17	0.19	0.683130051063973	0.92
GlcAT-S	Stat92E	3.1	0.17	0.19	0.683130051063973	0.92
GlcAT-S	erm	2.23	0.17	0.19	0.683130051063973	0.92
GlcAT-S	scro	2.18	0.17	0.19	0.683130051063973	0.92
GlcAT-S	tj	2.08	0.17	0.19	0.683130051063973	0.92
GlcAT-S	Sox21b	2.05	0.17	0.19	0.683130051063973	0.92
GlcAT-S	aop	1.92	0.17	0.19	0.683130051063973	0.92
GlcAT-S	dac	1.91	0.17	0.19	0.683130051063973	0.92
GlcAT-S	Hmx	1.74	0.17	0.19	0.683130051063973	0.92
GlcAT-S	fkh	1.73	0.17	0.19	0.683130051063973	0.92
GlcAT-S	dmrt99B	1.59	0.17	0.19	0.683130051063973	0.92
GlcAT-S	Erm_Ey	1.55	0.17	0.19	0.683130051063973	0.92
GlcAT-S	CG11085	1.52	0.17	0.19	0.683130051063973	0.92
GlcAT-S	foxo	1.49	0.17	0.19	0.683130051063973	0.92
GlcAT-S	sim	1.36	0.17	0.19	0.683130051063973	0.92
GlcAT-S	svp	1.33	0.17	0.19	0.683130051063973	0.92
GlcAT-S	Dll	1.3	0.17	0.19	0.683130051063973	0.92
GlcAT-S	hth	1.26	0.17	0.19	0.683130051063973	0.92
GlcAT-S	CG4328	1.24	0.17	0.19	0.683130051063973	0.92
GlcAT-S	dve	1.22	0.17	0.19	0.683130051063973	0.92
GlcAT-S	CG43689	1.22	0.17	0.19	0.683130051063973	0.92
Apoltp	Vsx1	13.66	0.348	0.08	0.254823595718813	0.12
Apoltp	Stat92E	6.18	0.348	0.08	0.254823595718813	0.12
Apoltp	Sox102F	5.26	0.348	0.08	0.254823595718813	0.12
Apoltp	Vsx2	5.04	0.348	0.08	0.254823595718813	0.12
Apoltp	hbn	3.2	0.348	0.08	0.254823595718813	0.12
Apoltp	bab2	2.52	0.348	0.08	0.254823595718813	0.12
Apoltp	erm	1.6	0.348	0.08	0.254823595718813	0.12
Apoltp	bab1	1.5	0.348	0.08	0.254823595718813	0.12
Apoltp	CG34340	1.34	0.348	0.08	0.254823595718813	0.12
Apoltp	CG9650	1.33	0.348	0.08	0.254823595718813	0.12
Apoltp	dan	1.31	0.348	0.08	0.254823595718813	0.12
Apoltp	tsh	1.3	0.348	0.08	0.254823595718813	0.12
Apoltp	Camta	1.3	0.348	0.08	0.254823595718813	0.12
Apoltp	CG11085	1.28	0.348	0.08	0.254823595718813	0.12
Apoltp	danr	1.24	0.348	0.08	0.254823595718813	0.12
Apoltp	ab	1.17	0.348	0.08	0.254823595718813	0.12
Apoltp	dm	1.16	0.348	0.08	0.254823595718813	0.12
Apoltp	sr	1.14	0.348	0.08	0.254823595718813	0.12
Apoltp	mirr	1.1	0.348	0.08	0.254823595718813	0.12
Apoltp	kn	1.1	0.348	0.08	0.254823595718813	0.12
Apoltp	Hth	0.98	0.348	0.08	0.254823595718813	0.12
Apoltp	CG4328	0.96	0.348	0.08	0.254823595718813	0.12
Apoltp	lov	0.95	0.348	0.08	0.254823595718813	0.12
Apoltp	bi	0.93	0.348	0.08	0.254823595718813	0.12
Apoltp	zfh1	0.86	0.348	0.08	0.254823595718813	0.12
Apoltp	pdm3	0.85	0.348	0.08	0.254823595718813	0.12
Apoltp	Hbn_Opa_Slp	0.82	0.348	0.08	0.254823595718813	0.12
Apoltp	sim	0.8	0.348	0.08	0.254823595718813	0.12
Apoltp	tup	0.76	0.348	0.08	0.254823595718813	0.12
Apoltp	CG3726	0.65	0.348	0.08	0.254823595718813	0.12
Pka-C1	elB	13.17	0.234	0.1	0.382970843102535	0.64
Pka-C1	hbn	6.85	0.234	0.1	0.382970843102535	0.64
Pka-C1	zfh2	6.22	0.234	0.1	0.382970843102535	0.64
Pka-C1	Ets65A	5.79	0.234	0.1	0.382970843102535	0.64
Pka-C1	oc	4.44	0.234	0.1	0.382970843102535	0.64
Pka-C1	D	4.21	0.234	0.1	0.382970843102535	0.64
Pka-C1	ham	2.61	0.234	0.1	0.382970843102535	0.64
Pka-C1	Sox21b	2.46	0.234	0.1	0.382970843102535	0.64
Pka-C1	dmrt99B	2.25	0.234	0.1	0.382970843102535	0.64
Pka-C1	RunxB	2.06	0.234	0.1	0.382970843102535	0.64
Pka-C1	fd59A	1.72	0.234	0.1	0.382970843102535	0.64
Pka-C1	Hmx	1.56	0.234	0.1	0.382970843102535	0.64
Pka-C1	TfAP-2	1.54	0.234	0.1	0.382970843102535	0.64
Pka-C1	tsh	1.52	0.234	0.1	0.382970843102535	0.64
Pka-C1	bab1	1.38	0.234	0.1	0.382970843102535	0.64
Pka-C1	Erm_Ey	1.34	0.234	0.1	0.382970843102535	0.64
Pka-C1	CG32105	1.33	0.234	0.1	0.382970843102535	0.64
Pka-C1	noc	1.27	0.234	0.1	0.382970843102535	0.64
Pka-C1	Slp_D	1.24	0.234	0.1	0.382970843102535	0.64
Pka-C1	Camta	1.15	0.234	0.1	0.382970843102535	0.64
Pka-C1	vvl	1.07	0.234	0.1	0.382970843102535	0.64
Pka-C1	Ey_Hbn	1	0.234	0.1	0.382970843102535	0.64
Pka-C1	aop	0.93	0.234	0.1	0.382970843102535	0.64
Pka-C1	Opa_Erm	0.92	0.234	0.1	0.382970843102535	0.64
Pka-C1	Hth_Opa	0.87	0.234	0.1	0.382970843102535	0.64
Pka-C1	ey	0.81	0.234	0.1	0.382970843102535	0.64
Pka-C1	mirr	0.76	0.234	0.1	0.382970843102535	0.64
Pka-C1	Dll	0.74	0.234	0.1	0.382970843102535	0.64
Pka-C1	scro	0.72	0.234	0.1	0.382970843102535	0.64
Pka-C1	foxo	0.72	0.234	0.1	0.382970843102535	0.64
hoip	ey	12.17	0.143	0.51	0.712525303194425	0.68
hoip	svp	8.06	0.143	0.51	0.712525303194425	0.68
hoip	vvl	6.65	0.143	0.51	0.712525303194425	0.68
hoip	elB	5.14	0.143	0.51	0.712525303194425	0.68
hoip	dm	3.67	0.143	0.51	0.712525303194425	0.68
hoip	bi	2.73	0.143	0.51	0.712525303194425	0.68
hoip	D	2.71	0.143	0.51	0.712525303194425	0.68
hoip	TfAP-2	2.57	0.143	0.51	0.712525303194425	0.68
hoip	SoxN	2.35	0.143	0.51	0.712525303194425	0.68
hoip	ct	2.26	0.143	0.51	0.712525303194425	0.68
hoip	tup	2.08	0.143	0.51	0.712525303194425	0.68
hoip	hth	2.07	0.143	0.51	0.712525303194425	0.68
hoip	Erm_Ey	1.93	0.143	0.51	0.712525303194425	0.68
hoip	Stat92E	1.91	0.143	0.51	0.712525303194425	0.68
hoip	tsh	1.89	0.143	0.51	0.712525303194425	0.68
hoip	aop	1.83	0.143	0.51	0.712525303194425	0.68
hoip	noc	1.78	0.143	0.51	0.712525303194425	0.68
hoip	toy	1.51	0.143	0.51	0.712525303194425	0.68
hoip	oc	1.5	0.143	0.51	0.712525303194425	0.68
hoip	pros	1.47	0.143	0.51	0.712525303194425	0.68
hoip	Ets65A	1.41	0.143	0.51	0.712525303194425	0.68
hoip	scro	1.14	0.143	0.51	0.712525303194425	0.68
hoip	ham	1.12	0.143	0.51	0.712525303194425	0.68
hoip	mirr	1.12	0.143	0.51	0.712525303194425	0.68
hoip	Sox102F	1.12	0.143	0.51	0.712525303194425	0.68
hoip	Hth	1.02	0.143	0.51	0.712525303194425	0.68
hoip	Sox21b	1.01	0.143	0.51	0.712525303194425	0.68
hoip	D_BarHI	0.97	0.143	0.51	0.712525303194425	0.68
hoip	CG34340	0.81	0.143	0.51	0.712525303194425	0.68
hoip	CG11294	0.75	0.143	0.51	0.712525303194425	0.68
Nckx30C	Camta	5.92	0.135	-0.14	0.227710017021324	0.12
Nckx30C	ab	5.01	0.135	-0.14	0.227710017021324	0.12
Nckx30C	hth	4.75	0.135	-0.14	0.227710017021324	0.12
Nckx30C	erm	4.19	0.135	-0.14	0.227710017021324	0.12
Nckx30C	dm	2.43	0.135	-0.14	0.227710017021324	0.12
Nckx30C	fd59A	2.26	0.135	-0.14	0.227710017021324	0.12
Nckx30C	kn	2.11	0.135	-0.14	0.227710017021324	0.12
Nckx30C	Hth	1.98	0.135	-0.14	0.227710017021324	0.12
Nckx30C	svp	1.8	0.135	-0.14	0.227710017021324	0.12
Nckx30C	vvl	1.77	0.135	-0.14	0.227710017021324	0.12
Nckx30C	fru	1.76	0.135	-0.14	0.227710017021324	0.12
Nckx30C	dve	1.31	0.135	-0.14	0.227710017021324	0.12
Nckx30C	luna	1.2	0.135	-0.14	0.227710017021324	0.12
Nckx30C	CG32105	1.14	0.135	-0.14	0.227710017021324	0.12
Nckx30C	Hbn_Opa_Slp	1.03	0.135	-0.14	0.227710017021324	0.12
Nckx30C	Hth_Opa	0.97	0.135	-0.14	0.227710017021324	0.12
Nckx30C	br	0.94	0.135	-0.14	0.227710017021324	0.12
Nckx30C	oc	0.88	0.135	-0.14	0.227710017021324	0.12
Nckx30C	ham	0.79	0.135	-0.14	0.227710017021324	0.12
Nckx30C	Erm_Ey	0.69	0.135	-0.14	0.227710017021324	0.12
Nckx30C	Ey_Hbn	0.63	0.135	-0.14	0.227710017021324	0.12
Nckx30C	fkh	0.51	0.135	-0.14	0.227710017021324	0.12
Nckx30C	pdm3	0.5	0.135	-0.14	0.227710017021324	0.12
Nckx30C	D_BarHI	0.49	0.135	-0.14	0.227710017021324	0.12
Nckx30C	TfAP-2	0.41	0.135	-0.14	0.227710017021324	0.12
Nckx30C	Vsx1	0.27	0.135	-0.14	0.227710017021324	0.12
Nckx30C	elB	0.27	0.135	-0.14	0.227710017021324	0.12
Nckx30C	dmrt99B	0.25	0.135	-0.14	0.227710017021324	0.12
Nckx30C	Ets65A	0.25	0.135	-0.14	0.227710017021324	0.12
Nckx30C	dac	0.22	0.135	-0.14	0.227710017021324	0.12
CR18854	Ets65A	8.31	0.101	0.39	0.382970843102535	0.77
CR18854	scro	7.48	0.101	0.39	0.382970843102535	0.77
CR18854	tj	6.96	0.101	0.39	0.382970843102535	0.77
CR18854	ey	6.04	0.101	0.39	0.382970843102535	0.77
CR18854	luna	5.99	0.101	0.39	0.382970843102535	0.77
CR18854	CG43689	5.54	0.101	0.39	0.382970843102535	0.77
CR18854	sr	4.92	0.101	0.39	0.382970843102535	0.77
CR18854	CG34340	4.26	0.101	0.39	0.382970843102535	0.77
CR18854	Dll	4.09	0.101	0.39	0.382970843102535	0.77
CR18854	ct	3.08	0.101	0.39	0.382970843102535	0.77
CR18854	zfh1	2.89	0.101	0.39	0.382970843102535	0.77
CR18854	dac	2.89	0.101	0.39	0.382970843102535	0.77
CR18854	toy	2.88	0.101	0.39	0.382970843102535	0.77
CR18854	Slp_D	2.87	0.101	0.39	0.382970843102535	0.77
CR18854	CG3726	2.58	0.101	0.39	0.382970843102535	0.77
CR18854	noc	2.54	0.101	0.39	0.382970843102535	0.77
CR18854	CG11294	2.23	0.101	0.39	0.382970843102535	0.77
CR18854	CG4328	2.2	0.101	0.39	0.382970843102535	0.77
CR18854	lov	2.01	0.101	0.39	0.382970843102535	0.77
CR18854	CG32105	1.9	0.101	0.39	0.382970843102535	0.77
CR18854	fkh	1.84	0.101	0.39	0.382970843102535	0.77
CR18854	Sox102F	1.83	0.101	0.39	0.382970843102535	0.77
CR18854	pdm3	1.74	0.101	0.39	0.382970843102535	0.77
CR18854	run	1.72	0.101	0.39	0.382970843102535	0.77
CR18854	aop	1.72	0.101	0.39	0.382970843102535	0.77
CR18854	pros	1.71	0.101	0.39	0.382970843102535	0.77
CR18854	ham	1.7	0.101	0.39	0.382970843102535	0.77
CR18854	erm	1.66	0.101	0.39	0.382970843102535	0.77
CR18854	Hbn_Opa_Slp	1.58	0.101	0.39	0.382970843102535	0.77
CR18854	elB	1.55	0.101	0.39	0.382970843102535	0.77
nAChRalpha6	NK7.1	5.65	0.941	0.29	0.544949260913066	0.48
nAChRalpha6	aop	3.29	0.941	0.29	0.544949260913066	0.48
nAChRalpha6	CG11294	2.25	0.941	0.29	0.544949260913066	0.48
nAChRalpha6	tj	2.21	0.941	0.29	0.544949260913066	0.48
nAChRalpha6	zfh1	2.11	0.941	0.29	0.544949260913066	0.48
nAChRalpha6	tup	2.07	0.941	0.29	0.544949260913066	0.48
nAChRalpha6	sim	1.92	0.941	0.29	0.544949260913066	0.48
nAChRalpha6	Vsx2	1.85	0.941	0.29	0.544949260913066	0.48
nAChRalpha6	CG34340	1.76	0.941	0.29	0.544949260913066	0.48
nAChRalpha6	CG11085	1.7	0.941	0.29	0.544949260913066	0.48
nAChRalpha6	Sox102F	1.67	0.941	0.29	0.544949260913066	0.48
nAChRalpha6	Erm_Ey	1.29	0.941	0.29	0.544949260913066	0.48
nAChRalpha6	dan	1.18	0.941	0.29	0.544949260913066	0.48
nAChRalpha6	Ey_Hbn	1.17	0.941	0.29	0.544949260913066	0.48
nAChRalpha6	pros	1.02	0.941	0.29	0.544949260913066	0.48
nAChRalpha6	hth	0.9	0.941	0.29	0.544949260913066	0.48
nAChRalpha6	lov	0.83	0.941	0.29	0.544949260913066	0.48
nAChRalpha6	CG43689	0.8	0.941	0.29	0.544949260913066	0.48
nAChRalpha6	pdm3	0.72	0.941	0.29	0.544949260913066	0.48
nAChRalpha6	bi	0.7	0.941	0.29	0.544949260913066	0.48
nAChRalpha6	vvl	0.7	0.941	0.29	0.544949260913066	0.48
nAChRalpha6	dmrt99B	0.69	0.941	0.29	0.544949260913066	0.48
nAChRalpha6	Opa_Erm	0.69	0.941	0.29	0.544949260913066	0.48
nAChRalpha6	dac	0.59	0.941	0.29	0.544949260913066	0.48
nAChRalpha6	Lim3	0.52	0.941	0.29	0.544949260913066	0.48
nAChRalpha6	Awh	0.39	0.941	0.29	0.544949260913066	0.48
nAChRalpha6	Ets65A	0.33	0.941	0.29	0.544949260913066	0.48
nAChRalpha6	CG3726	0.27	0.941	0.29	0.544949260913066	0.48
nAChRalpha6	D	0.26	0.941	0.29	0.544949260913066	0.48
nAChRalpha6	TfAP-2	0.23	0.941	0.29	0.544949260913066	0.48
RpS2	luna	9.9	0.108	0.54	0.377964473009227	0.6
RpS2	erm	9.55	0.108	0.54	0.377964473009227	0.6
RpS2	ap	8.9	0.108	0.54	0.377964473009227	0.6
RpS2	ey	6.69	0.108	0.54	0.377964473009227	0.6
RpS2	dm	6.15	0.108	0.54	0.377964473009227	0.6
RpS2	tup	5.48	0.108	0.54	0.377964473009227	0.6
RpS2	bi	4.75	0.108	0.54	0.377964473009227	0.6
RpS2	svp	4.7	0.108	0.54	0.377964473009227	0.6
RpS2	Ets65A	3.68	0.108	0.54	0.377964473009227	0.6
RpS2	CG11294	2.88	0.108	0.54	0.377964473009227	0.6
RpS2	Vsx1	2.54	0.108	0.54	0.377964473009227	0.6
RpS2	dan	2.53	0.108	0.54	0.377964473009227	0.6
RpS2	Lim3	2.36	0.108	0.54	0.377964473009227	0.6
RpS2	NK7.1	2.18	0.108	0.54	0.377964473009227	0.6
RpS2	mirr	1.89	0.108	0.54	0.377964473009227	0.6
RpS2	fd59A	1.82	0.108	0.54	0.377964473009227	0.6
RpS2	vvl	1.82	0.108	0.54	0.377964473009227	0.6
RpS2	SoxN	1.72	0.108	0.54	0.377964473009227	0.6
RpS2	Slp_D	1.71	0.108	0.54	0.377964473009227	0.6
RpS2	lov	1.64	0.108	0.54	0.377964473009227	0.6
RpS2	CG11085	1.45	0.108	0.54	0.377964473009227	0.6
RpS2	tj	1.44	0.108	0.54	0.377964473009227	0.6
RpS2	Awh	1.4	0.108	0.54	0.377964473009227	0.6
RpS2	Vsx2	1.28	0.108	0.54	0.377964473009227	0.6
RpS2	tsh	1.28	0.108	0.54	0.377964473009227	0.6
RpS2	sim	1.28	0.108	0.54	0.377964473009227	0.6
RpS2	Ey_Hbn	1.27	0.108	0.54	0.377964473009227	0.6
RpS2	Erm_Ey	1.15	0.108	0.54	0.377964473009227	0.6
RpS2	aop	1.14	0.108	0.54	0.377964473009227	0.6
RpS2	Dll	1.03	0.108	0.54	0.377964473009227	0.6
CG13126	lov	6.66	0.078	-0.49	0.227710017021324	0.29
CG13126	CG43689	5.06	0.078	-0.49	0.227710017021324	0.29
CG13126	Stat92E	3.61	0.078	-0.49	0.227710017021324	0.29
CG13126	CG34340	3.5	0.078	-0.49	0.227710017021324	0.29
CG13126	fd59A	3.11	0.078	-0.49	0.227710017021324	0.29
CG13126	TfAP-2	2.52	0.078	-0.49	0.227710017021324	0.29
CG13126	tj	2.46	0.078	-0.49	0.227710017021324	0.29
CG13126	zfh2	2.24	0.078	-0.49	0.227710017021324	0.29
CG13126	NK7.1	1.73	0.078	-0.49	0.227710017021324	0.29
CG13126	aop	1.68	0.078	-0.49	0.227710017021324	0.29
CG13126	tup	1.64	0.078	-0.49	0.227710017021324	0.29
CG13126	sim	1.63	0.078	-0.49	0.227710017021324	0.29
CG13126	dac	1.52	0.078	-0.49	0.227710017021324	0.29
CG13126	br	1.5	0.078	-0.49	0.227710017021324	0.29
CG13126	Slp_D	1.46	0.078	-0.49	0.227710017021324	0.29
CG13126	CG4328	1.36	0.078	-0.49	0.227710017021324	0.29
CG13126	ham	1.32	0.078	-0.49	0.227710017021324	0.29
CG13126	bab1	1.05	0.078	-0.49	0.227710017021324	0.29
CG13126	Hth	1.03	0.078	-0.49	0.227710017021324	0.29
CG13126	RunxB	1.02	0.078	-0.49	0.227710017021324	0.29
CG13126	dan	0.99	0.078	-0.49	0.227710017021324	0.29
CG13126	ct	0.94	0.078	-0.49	0.227710017021324	0.29
CG13126	Lim3	0.91	0.078	-0.49	0.227710017021324	0.29
CG13126	sr	0.73	0.078	-0.49	0.227710017021324	0.29
CG13126	foxo	0.62	0.078	-0.49	0.227710017021324	0.29
CG13126	SoxN	0.58	0.078	-0.49	0.227710017021324	0.29
CG13126	D	0.56	0.078	-0.49	0.227710017021324	0.29
CG13126	fkh	0.51	0.078	-0.49	0.227710017021324	0.29
CG13126	toy	0.5	0.078	-0.49	0.227710017021324	0.29
CG13126	CG9932	0.4	0.078	-0.49	0.227710017021324	0.29
CG4709	Stat92E	8.54	0.082	0.2	0.53748384988657	0.7
CG4709	Lim3	6.66	0.082	0.2	0.53748384988657	0.7
CG4709	zfh2	3.81	0.082	0.2	0.53748384988657	0.7
CG4709	apt	3.43	0.082	0.2	0.53748384988657	0.7
CG4709	fd59A	2.97	0.082	0.2	0.53748384988657	0.7
CG4709	CG9650	2.53	0.082	0.2	0.53748384988657	0.7
CG4709	Awh	2.38	0.082	0.2	0.53748384988657	0.7
CG4709	TfAP-2	2.33	0.082	0.2	0.53748384988657	0.7
CG4709	run	2.29	0.082	0.2	0.53748384988657	0.7
CG4709	Vsx2	2.25	0.082	0.2	0.53748384988657	0.7
CG4709	CG11085	2.11	0.082	0.2	0.53748384988657	0.7
CG4709	ey	1.84	0.082	0.2	0.53748384988657	0.7
CG4709	scro	1.68	0.082	0.2	0.53748384988657	0.7
CG4709	ct	1.47	0.082	0.2	0.53748384988657	0.7
CG4709	pros	1.34	0.082	0.2	0.53748384988657	0.7
CG4709	CG4328	1.31	0.082	0.2	0.53748384988657	0.7
CG4709	CG32105	1.27	0.082	0.2	0.53748384988657	0.7
CG4709	Vsx1	1.19	0.082	0.2	0.53748384988657	0.7
CG4709	Camta	1.15	0.082	0.2	0.53748384988657	0.7
CG4709	tj	1.08	0.082	0.2	0.53748384988657	0.7
CG4709	Ey_Hbn	0.86	0.082	0.2	0.53748384988657	0.7
CG4709	NK7.1	0.85	0.082	0.2	0.53748384988657	0.7
CG4709	dve	0.81	0.082	0.2	0.53748384988657	0.7
CG4709	Sox21b	0.79	0.082	0.2	0.53748384988657	0.7
CG4709	br	0.78	0.082	0.2	0.53748384988657	0.7
CG4709	ap	0.76	0.082	0.2	0.53748384988657	0.7
CG4709	elB	0.72	0.082	0.2	0.53748384988657	0.7
CG4709	Hth_Opa	0.66	0.082	0.2	0.53748384988657	0.7
CG4709	CG3726	0.66	0.082	0.2	0.53748384988657	0.7
CG4709	CG11294	0.65	0.082	0.2	0.53748384988657	0.7
CG5846	vvl	6.48	0.077	-0.01	0.174077655955698	0.21
CG5846	fru	5.29	0.077	-0.01	0.174077655955698	0.21
CG5846	RunxB	4.85	0.077	-0.01	0.174077655955698	0.21
CG5846	CG43689	2.64	0.077	-0.01	0.174077655955698	0.21
CG5846	CG34340	2.5	0.077	-0.01	0.174077655955698	0.21
CG5846	hbn	2.49	0.077	-0.01	0.174077655955698	0.21
CG5846	bi	2.4	0.077	-0.01	0.174077655955698	0.21
CG5846	luna	2.32	0.077	-0.01	0.174077655955698	0.21
CG5846	Vsx2	1.9	0.077	-0.01	0.174077655955698	0.21
CG5846	CG32532	1.81	0.077	-0.01	0.174077655955698	0.21
CG5846	Camta	1.76	0.077	-0.01	0.174077655955698	0.21
CG5846	Opa_Erm	1.73	0.077	-0.01	0.174077655955698	0.21
CG5846	Slp_D	1.59	0.077	-0.01	0.174077655955698	0.21
CG5846	ey	1.22	0.077	-0.01	0.174077655955698	0.21
CG5846	Sox21b	1.21	0.077	-0.01	0.174077655955698	0.21
CG5846	br	1.17	0.077	-0.01	0.174077655955698	0.21
CG5846	D_BarHI	1.12	0.077	-0.01	0.174077655955698	0.21
CG5846	Lim3	1.11	0.077	-0.01	0.174077655955698	0.21
CG5846	TfAP-2	1.03	0.077	-0.01	0.174077655955698	0.21
CG5846	foxo	1.03	0.077	-0.01	0.174077655955698	0.21
CG5846	NK7.1	1.02	0.077	-0.01	0.174077655955698	0.21
CG5846	dm	1	0.077	-0.01	0.174077655955698	0.21
CG5846	ct	0.94	0.077	-0.01	0.174077655955698	0.21
CG5846	Hth_Opa	0.94	0.077	-0.01	0.174077655955698	0.21
CG5846	tup	0.76	0.077	-0.01	0.174077655955698	0.21
CG5846	sim	0.68	0.077	-0.01	0.174077655955698	0.21
CG5846	CG11294	0.62	0.077	-0.01	0.174077655955698	0.21
CG5846	pdm3	0.55	0.077	-0.01	0.174077655955698	0.21
CG5846	kn	0.53	0.077	-0.01	0.174077655955698	0.21
CG5846	noc	0.41	0.077	-0.01	0.174077655955698	0.21
RpL13	hth	8.84	0.124	0.38	0.832050294337844	0.68
RpL13	svp	8.6	0.124	0.38	0.832050294337844	0.68
RpL13	bi	8.23	0.124	0.38	0.832050294337844	0.68
RpL13	CG11085	7.26	0.124	0.38	0.832050294337844	0.68
RpL13	erm	6.23	0.124	0.38	0.832050294337844	0.68
RpL13	Ets65A	5.19	0.124	0.38	0.832050294337844	0.68
RpL13	pdm3	4.58	0.124	0.38	0.832050294337844	0.68
RpL13	scro	4.56	0.124	0.38	0.832050294337844	0.68
RpL13	ab	4.51	0.124	0.38	0.832050294337844	0.68
RpL13	Dll	4.49	0.124	0.38	0.832050294337844	0.68
RpL13	sim	4.11	0.124	0.38	0.832050294337844	0.68
RpL13	TfAP-2	3.63	0.124	0.38	0.832050294337844	0.68
RpL13	Hth	3.56	0.124	0.38	0.832050294337844	0.68
RpL13	CG9650	3.43	0.124	0.38	0.832050294337844	0.68
RpL13	vvl	3.04	0.124	0.38	0.832050294337844	0.68
RpL13	CG9932	2.78	0.124	0.38	0.832050294337844	0.68
RpL13	Awh	2.74	0.124	0.38	0.832050294337844	0.68
RpL13	CG11294	2.43	0.124	0.38	0.832050294337844	0.68
RpL13	dm	2.42	0.124	0.38	0.832050294337844	0.68
RpL13	ap	2.2	0.124	0.38	0.832050294337844	0.68
RpL13	tsh	2.2	0.124	0.38	0.832050294337844	0.68
RpL13	mirr	2.04	0.124	0.38	0.832050294337844	0.68
RpL13	Hmx	2	0.124	0.38	0.832050294337844	0.68
RpL13	Stat92E	1.93	0.124	0.38	0.832050294337844	0.68
RpL13	CG34340	1.83	0.124	0.38	0.832050294337844	0.68
RpL13	fru	1.77	0.124	0.38	0.832050294337844	0.68
RpL13	dan	1.48	0.124	0.38	0.832050294337844	0.68
RpL13	Sox102F	1.31	0.124	0.38	0.832050294337844	0.68
RpL13	oc	1.25	0.124	0.38	0.832050294337844	0.68
RpL13	dve	1.24	0.124	0.38	0.832050294337844	0.68
bib	apt	7.73	0.261	-0.27	0.124034734589208	0.07
bib	SoxN	5.46	0.261	-0.27	0.124034734589208	0.07
bib	ap	5.29	0.261	-0.27	0.124034734589208	0.07
bib	erm	3.11	0.261	-0.27	0.124034734589208	0.07
bib	elB	2.95	0.261	-0.27	0.124034734589208	0.07
bib	Hth	2.67	0.261	-0.27	0.124034734589208	0.07
bib	dan	2.48	0.261	-0.27	0.124034734589208	0.07
bib	CG9932	2.05	0.261	-0.27	0.124034734589208	0.07
bib	CG11294	2	0.261	-0.27	0.124034734589208	0.07
bib	bsh	1.94	0.261	-0.27	0.124034734589208	0.07
bib	danr	1.84	0.261	-0.27	0.124034734589208	0.07
bib	aop	1.59	0.261	-0.27	0.124034734589208	0.07
bib	hbn	1.42	0.261	-0.27	0.124034734589208	0.07
bib	Sox102F	1.37	0.261	-0.27	0.124034734589208	0.07
bib	TfAP-2	1.33	0.261	-0.27	0.124034734589208	0.07
bib	CG32532	1.31	0.261	-0.27	0.124034734589208	0.07
bib	Slp_D	1.29	0.261	-0.27	0.124034734589208	0.07
bib	Awh	1.27	0.261	-0.27	0.124034734589208	0.07
bib	D_BarHI	1.27	0.261	-0.27	0.124034734589208	0.07
bib	kn	1.23	0.261	-0.27	0.124034734589208	0.07
bib	noc	1.13	0.261	-0.27	0.124034734589208	0.07
bib	ey	1.06	0.261	-0.27	0.124034734589208	0.07
bib	CG34340	1.05	0.261	-0.27	0.124034734589208	0.07
bib	dac	1	0.261	-0.27	0.124034734589208	0.07
bib	Erm_Ey	0.86	0.261	-0.27	0.124034734589208	0.07
bib	mirr	0.74	0.261	-0.27	0.124034734589208	0.07
bib	Hth_Opa	0.74	0.261	-0.27	0.124034734589208	0.07
bib	sim	0.72	0.261	-0.27	0.124034734589208	0.07
bib	bi	0.68	0.261	-0.27	0.124034734589208	0.07
bib	sr	0.66	0.261	-0.27	0.124034734589208	0.07
CG44153	Sox102F	13.52	0.2	0.21	0.258198889747161	0.49
CG44153	ap	12.74	0.2	0.21	0.258198889747161	0.49
CG44153	bsh	9.6	0.2	0.21	0.258198889747161	0.49
CG44153	Hbn_Opa_Slp	3.43	0.2	0.21	0.258198889747161	0.49
CG44153	CG11085	3.14	0.2	0.21	0.258198889747161	0.49
CG44153	lov	3.07	0.2	0.21	0.258198889747161	0.49
CG44153	Lim3	2.71	0.2	0.21	0.258198889747161	0.49
CG44153	CG4328	2.26	0.2	0.21	0.258198889747161	0.49
CG44153	noc	2.08	0.2	0.21	0.258198889747161	0.49
CG44153	CG43689	1.77	0.2	0.21	0.258198889747161	0.49
CG44153	dm	1.55	0.2	0.21	0.258198889747161	0.49
CG44153	scro	1.49	0.2	0.21	0.258198889747161	0.49
CG44153	erm	1.42	0.2	0.21	0.258198889747161	0.49
CG44153	Hth_Opa	1.28	0.2	0.21	0.258198889747161	0.49
CG44153	tup	1.21	0.2	0.21	0.258198889747161	0.49
CG44153	bi	1.11	0.2	0.21	0.258198889747161	0.49
CG44153	mirr	0.98	0.2	0.21	0.258198889747161	0.49
CG44153	fd59A	0.98	0.2	0.21	0.258198889747161	0.49
CG44153	Vsx1	0.86	0.2	0.21	0.258198889747161	0.49
CG44153	tj	0.64	0.2	0.21	0.258198889747161	0.49
CG44153	zfh1	0.63	0.2	0.21	0.258198889747161	0.49
CG44153	aop	0.62	0.2	0.21	0.258198889747161	0.49
CG44153	Stat92E	0.58	0.2	0.21	0.258198889747161	0.49
CG44153	luna	0.57	0.2	0.21	0.258198889747161	0.49
CG44153	fkh	0.49	0.2	0.21	0.258198889747161	0.49
CG44153	Hth	0.48	0.2	0.21	0.258198889747161	0.49
CG44153	CG9650	0.39	0.2	0.21	0.258198889747161	0.49
CG44153	Dll	0.37	0.2	0.21	0.258198889747161	0.49
CG44153	CG3726	0.32	0.2	0.21	0.258198889747161	0.49
CG44153	Slp_D	0.31	0.2	0.21	0.258198889747161	0.49
Ripalpha	Vsx1	8.55	0.112	0.08	0.2	0.32
Ripalpha	dm	7.41	0.112	0.08	0.2	0.32
Ripalpha	dve	3.4	0.112	0.08	0.2	0.32
Ripalpha	bi	2.57	0.112	0.08	0.2	0.32
Ripalpha	Lim3	2.33	0.112	0.08	0.2	0.32
Ripalpha	D_BarHI	2.3	0.112	0.08	0.2	0.32
Ripalpha	Vsx2	2.26	0.112	0.08	0.2	0.32
Ripalpha	Ets65A	2.17	0.112	0.08	0.2	0.32
Ripalpha	CG11294	1.92	0.112	0.08	0.2	0.32
Ripalpha	SoxN	1.91	0.112	0.08	0.2	0.32
Ripalpha	ct	1.73	0.112	0.08	0.2	0.32
Ripalpha	CG9932	1.56	0.112	0.08	0.2	0.32
Ripalpha	hbn	1.52	0.112	0.08	0.2	0.32
Ripalpha	CG9650	1.49	0.112	0.08	0.2	0.32
Ripalpha	tj	1.45	0.112	0.08	0.2	0.32
Ripalpha	bab1	1.07	0.112	0.08	0.2	0.32
Ripalpha	ey	0.9	0.112	0.08	0.2	0.32
Ripalpha	Hth	0.86	0.112	0.08	0.2	0.32
Ripalpha	sr	0.66	0.112	0.08	0.2	0.32
Ripalpha	Camta	0.64	0.112	0.08	0.2	0.32
Ripalpha	CG11085	0.63	0.112	0.08	0.2	0.32
Ripalpha	TfAP-2	0.56	0.112	0.08	0.2	0.32
Ripalpha	ham	0.46	0.112	0.08	0.2	0.32
Ripalpha	aop	0.42	0.112	0.08	0.2	0.32
Ripalpha	oc	0.25	0.112	0.08	0.2	0.32
Ripalpha	br	0.19	0.112	0.08	0.2	0.32
Ripalpha	hth	0.13	0.112	0.08	0.2	0.32
Ripalpha	Sox102F	0.11	0.112	0.08	0.2	0.32
Ripalpha	D	0.09	0.112	0.08	0.2	0.32
Ripalpha	Awh	0.08	0.112	0.08	0.2	0.32
Npc1a	kn	8.69	0.122	0.32	0.53748384988657	0.79
Npc1a	elB	7.23	0.122	0.32	0.53748384988657	0.79
Npc1a	D	6.6	0.122	0.32	0.53748384988657	0.79
Npc1a	CG9650	6.51	0.122	0.32	0.53748384988657	0.79
Npc1a	vvl	4.72	0.122	0.32	0.53748384988657	0.79
Npc1a	ab	4.71	0.122	0.32	0.53748384988657	0.79
Npc1a	bsh	4.1	0.122	0.32	0.53748384988657	0.79
Npc1a	scro	3.98	0.122	0.32	0.53748384988657	0.79
Npc1a	Hth	3.75	0.122	0.32	0.53748384988657	0.79
Npc1a	sim	3.75	0.122	0.32	0.53748384988657	0.79
Npc1a	Camta	3.36	0.122	0.32	0.53748384988657	0.79
Npc1a	hth	3.29	0.122	0.32	0.53748384988657	0.79
Npc1a	ey	3.26	0.122	0.32	0.53748384988657	0.79
Npc1a	CG11085	3.19	0.122	0.32	0.53748384988657	0.79
Npc1a	luna	3.18	0.122	0.32	0.53748384988657	0.79
Npc1a	Vsx2	3.16	0.122	0.32	0.53748384988657	0.79
Npc1a	zfh1	3.14	0.122	0.32	0.53748384988657	0.79
Npc1a	bi	3.06	0.122	0.32	0.53748384988657	0.79
Npc1a	tup	3.04	0.122	0.32	0.53748384988657	0.79
Npc1a	sr	3	0.122	0.32	0.53748384988657	0.79
Npc1a	br	2.84	0.122	0.32	0.53748384988657	0.79
Npc1a	hbn	2.72	0.122	0.32	0.53748384988657	0.79
Npc1a	mirr	2.17	0.122	0.32	0.53748384988657	0.79
Npc1a	zfh2	2.15	0.122	0.32	0.53748384988657	0.79
Npc1a	pdm3	2.11	0.122	0.32	0.53748384988657	0.79
Npc1a	SoxN	1.71	0.122	0.32	0.53748384988657	0.79
Npc1a	CG9932	1.64	0.122	0.32	0.53748384988657	0.79
Npc1a	Dll	1.47	0.122	0.32	0.53748384988657	0.79
Npc1a	CG32532	1.43	0.122	0.32	0.53748384988657	0.79
Npc1a	D_BarHI	1.36	0.122	0.32	0.53748384988657	0.79
Prosalpha6	Camta	6.76	0.094	0.47	0.786795792469443	0.7
Prosalpha6	Stat92E	6.46	0.094	0.47	0.786795792469443	0.7
Prosalpha6	D	6.32	0.094	0.47	0.786795792469443	0.7
Prosalpha6	fd59A	5.64	0.094	0.47	0.786795792469443	0.7
Prosalpha6	danr	4.88	0.094	0.47	0.786795792469443	0.7
Prosalpha6	dm	4.25	0.094	0.47	0.786795792469443	0.7
Prosalpha6	oc	3.7	0.094	0.47	0.786795792469443	0.7
Prosalpha6	Vsx2	3.48	0.094	0.47	0.786795792469443	0.7
Prosalpha6	luna	3.14	0.094	0.47	0.786795792469443	0.7
Prosalpha6	CG9650	2.99	0.094	0.47	0.786795792469443	0.7
Prosalpha6	zfh1	2.96	0.094	0.47	0.786795792469443	0.7
Prosalpha6	sr	2.63	0.094	0.47	0.786795792469443	0.7
Prosalpha6	tup	2.41	0.094	0.47	0.786795792469443	0.7
Prosalpha6	toy	2.34	0.094	0.47	0.786795792469443	0.7
Prosalpha6	Lim3	2.02	0.094	0.47	0.786795792469443	0.7
Prosalpha6	ey	2.02	0.094	0.47	0.786795792469443	0.7
Prosalpha6	Slp_D	1.96	0.094	0.47	0.786795792469443	0.7
Prosalpha6	noc	1.94	0.094	0.47	0.786795792469443	0.7
Prosalpha6	vvl	1.67	0.094	0.47	0.786795792469443	0.7
Prosalpha6	Hbn_Opa_Slp	1.54	0.094	0.47	0.786795792469443	0.7
Prosalpha6	ham	1.52	0.094	0.47	0.786795792469443	0.7
Prosalpha6	CG9932	1.52	0.094	0.47	0.786795792469443	0.7
Prosalpha6	tsh	1.47	0.094	0.47	0.786795792469443	0.7
Prosalpha6	Ey_Hbn	1.45	0.094	0.47	0.786795792469443	0.7
Prosalpha6	Dll	1.37	0.094	0.47	0.786795792469443	0.7
Prosalpha6	fkh	1.33	0.094	0.47	0.786795792469443	0.7
Prosalpha6	br	1.22	0.094	0.47	0.786795792469443	0.7
Prosalpha6	SoxN	1.21	0.094	0.47	0.786795792469443	0.7
Prosalpha6	apt	1.05	0.094	0.47	0.786795792469443	0.7
Prosalpha6	zfh2	0.96	0.094	0.47	0.786795792469443	0.7
CG4953	CG3726	6.5	0.063	0.13	0.124034734589208	0.01
CG4953	dac	5.97	0.063	0.13	0.124034734589208	0.01
CG4953	fd59A	5.96	0.063	0.13	0.124034734589208	0.01
CG4953	TfAP-2	5.27	0.063	0.13	0.124034734589208	0.01
CG4953	fkh	4.93	0.063	0.13	0.124034734589208	0.01
CG4953	ap	3.63	0.063	0.13	0.124034734589208	0.01
CG4953	kn	3.27	0.063	0.13	0.124034734589208	0.01
CG4953	CG9650	3.15	0.063	0.13	0.124034734589208	0.01
CG4953	scro	2.87	0.063	0.13	0.124034734589208	0.01
CG4953	Stat92E	2.72	0.063	0.13	0.124034734589208	0.01
CG4953	Ets65A	2.43	0.063	0.13	0.124034734589208	0.01
CG4953	ey	2.33	0.063	0.13	0.124034734589208	0.01
CG4953	Vsx1	2.25	0.063	0.13	0.124034734589208	0.01
CG4953	Sox102F	2.22	0.063	0.13	0.124034734589208	0.01
CG4953	mirr	2.2	0.063	0.13	0.124034734589208	0.01
CG4953	Erm_Ey	1.82	0.063	0.13	0.124034734589208	0.01
CG4953	SoxN	1.72	0.063	0.13	0.124034734589208	0.01
CG4953	Camta	1.57	0.063	0.13	0.124034734589208	0.01
CG4953	apt	1.55	0.063	0.13	0.124034734589208	0.01
CG4953	danr	1.52	0.063	0.13	0.124034734589208	0.01
CG4953	D_BarHI	1.49	0.063	0.13	0.124034734589208	0.01
CG4953	tj	1.45	0.063	0.13	0.124034734589208	0.01
CG4953	Dll	1.33	0.063	0.13	0.124034734589208	0.01
CG4953	Hbn_Opa_Slp	1.13	0.063	0.13	0.124034734589208	0.01
CG4953	Hth	1.12	0.063	0.13	0.124034734589208	0.01
CG4953	fru	1.01	0.063	0.13	0.124034734589208	0.01
CG4953	oc	0.97	0.063	0.13	0.124034734589208	0.01
CG4953	sr	0.9	0.063	0.13	0.124034734589208	0.01
CG4953	ab	0.85	0.063	0.13	0.124034734589208	0.01
CG4953	sim	0.82	0.063	0.13	0.124034734589208	0.01
CG4957	dm	12.25	0.047	0.19	0.124034734589208	0.14
CG4957	luna	5.22	0.047	0.19	0.124034734589208	0.14
CG4957	fru	3.19	0.047	0.19	0.124034734589208	0.14
CG4957	erm	3.12	0.047	0.19	0.124034734589208	0.14
CG4957	D_BarHI	3.06	0.047	0.19	0.124034734589208	0.14
CG4957	dmrt99B	2.43	0.047	0.19	0.124034734589208	0.14
CG4957	mirr	2.02	0.047	0.19	0.124034734589208	0.14
CG4957	aop	1.86	0.047	0.19	0.124034734589208	0.14
CG4957	CG34340	1.84	0.047	0.19	0.124034734589208	0.14
CG4957	SoxN	1.7	0.047	0.19	0.124034734589208	0.14
CG4957	kn	1.48	0.047	0.19	0.124034734589208	0.14
CG4957	svp	1.45	0.047	0.19	0.124034734589208	0.14
CG4957	dan	1.42	0.047	0.19	0.124034734589208	0.14
CG4957	CG9932	1.39	0.047	0.19	0.124034734589208	0.14
CG4957	Slp_D	1.32	0.047	0.19	0.124034734589208	0.14
CG4957	ey	1.2	0.047	0.19	0.124034734589208	0.14
CG4957	bi	1.13	0.047	0.19	0.124034734589208	0.14
CG4957	Vsx2	1.13	0.047	0.19	0.124034734589208	0.14
CG4957	scro	1.1	0.047	0.19	0.124034734589208	0.14
CG4957	RunxB	1.04	0.047	0.19	0.124034734589208	0.14
CG4957	dve	0.91	0.047	0.19	0.124034734589208	0.14
CG4957	Hbn_Opa_Slp	0.86	0.047	0.19	0.124034734589208	0.14
CG4957	toy	0.8	0.047	0.19	0.124034734589208	0.14
CG4957	CG3726	0.74	0.047	0.19	0.124034734589208	0.14
CG4957	dac	0.72	0.047	0.19	0.124034734589208	0.14
CG4957	CG11085	0.69	0.047	0.19	0.124034734589208	0.14
CG4957	ab	0.65	0.047	0.19	0.124034734589208	0.14
CG4957	foxo	0.53	0.047	0.19	0.124034734589208	0.14
CG4957	tup	0.47	0.047	0.19	0.124034734589208	0.14
CG4957	sim	0.46	0.047	0.19	0.124034734589208	0.14
Mulk	Stat92E	12.74	0.099	0.32	0.487950036474267	0.44
Mulk	dan	3.57	0.099	0.32	0.487950036474267	0.44
Mulk	elB	3.26	0.099	0.32	0.487950036474267	0.44
Mulk	pros	2.85	0.099	0.32	0.487950036474267	0.44
Mulk	CG3726	2.25	0.099	0.32	0.487950036474267	0.44
Mulk	Vsx2	2.18	0.099	0.32	0.487950036474267	0.44
Mulk	oc	2.05	0.099	0.32	0.487950036474267	0.44
Mulk	Sox21b	1.76	0.099	0.32	0.487950036474267	0.44
Mulk	dve	1.69	0.099	0.32	0.487950036474267	0.44
Mulk	CG43689	1.62	0.099	0.32	0.487950036474267	0.44
Mulk	svp	1.56	0.099	0.32	0.487950036474267	0.44
Mulk	Hbn_Opa_Slp	1.49	0.099	0.32	0.487950036474267	0.44
Mulk	NK7.1	1.47	0.099	0.32	0.487950036474267	0.44
Mulk	br	1.46	0.099	0.32	0.487950036474267	0.44
Mulk	ab	1.22	0.099	0.32	0.487950036474267	0.44
Mulk	sr	1.17	0.099	0.32	0.487950036474267	0.44
Mulk	ap	1.16	0.099	0.32	0.487950036474267	0.44
Mulk	vvl	1.1	0.099	0.32	0.487950036474267	0.44
Mulk	CG32532	1.07	0.099	0.32	0.487950036474267	0.44
Mulk	CG11294	1.05	0.099	0.32	0.487950036474267	0.44
Mulk	ct	1.01	0.099	0.32	0.487950036474267	0.44
Mulk	D_BarHI	1	0.099	0.32	0.487950036474267	0.44
Mulk	Erm_Ey	1	0.099	0.32	0.487950036474267	0.44
Mulk	mirr	0.97	0.099	0.32	0.487950036474267	0.44
Mulk	bab1	0.88	0.099	0.32	0.487950036474267	0.44
Mulk	fkh	0.6	0.099	0.32	0.487950036474267	0.44
Mulk	lov	0.59	0.099	0.32	0.487950036474267	0.44
Mulk	Opa_Erm	0.46	0.099	0.32	0.487950036474267	0.44
Mulk	hbn	0.46	0.099	0.32	0.487950036474267	0.44
Mulk	pdm3	0.44	0.099	0.32	0.487950036474267	0.44
CG5604	CG34340	7.07	0.075	0.57	0.683130051063973	0.33
CG5604	ap	5.47	0.075	0.57	0.683130051063973	0.33
CG5604	bsh	5.41	0.075	0.57	0.683130051063973	0.33
CG5604	toy	5.32	0.075	0.57	0.683130051063973	0.33
CG5604	noc	4.55	0.075	0.57	0.683130051063973	0.33
CG5604	fru	4.14	0.075	0.57	0.683130051063973	0.33
CG5604	CG32105	3.9	0.075	0.57	0.683130051063973	0.33
CG5604	apt	3.41	0.075	0.57	0.683130051063973	0.33
CG5604	br	2.69	0.075	0.57	0.683130051063973	0.33
CG5604	TfAP-2	2.22	0.075	0.57	0.683130051063973	0.33
CG5604	aop	2.2	0.075	0.57	0.683130051063973	0.33
CG5604	bab1	2.08	0.075	0.57	0.683130051063973	0.33
CG5604	CG43689	2.02	0.075	0.57	0.683130051063973	0.33
CG5604	Vsx1	1.94	0.075	0.57	0.683130051063973	0.33
CG5604	NK7.1	1.92	0.075	0.57	0.683130051063973	0.33
CG5604	ey	1.9	0.075	0.57	0.683130051063973	0.33
CG5604	Ey_Hbn	1.74	0.075	0.57	0.683130051063973	0.33
CG5604	svp	1.61	0.075	0.57	0.683130051063973	0.33
CG5604	Stat92E	1.34	0.075	0.57	0.683130051063973	0.33
CG5604	kn	1.33	0.075	0.57	0.683130051063973	0.33
CG5604	CG4328	1.3	0.075	0.57	0.683130051063973	0.33
CG5604	Hth	1.28	0.075	0.57	0.683130051063973	0.33
CG5604	D_BarHI	1.17	0.075	0.57	0.683130051063973	0.33
CG5604	erm	1.15	0.075	0.57	0.683130051063973	0.33
CG5604	bi	1.05	0.075	0.57	0.683130051063973	0.33
CG5604	oc	0.93	0.075	0.57	0.683130051063973	0.33
CG5604	dmrt99B	0.81	0.075	0.57	0.683130051063973	0.33
CG5604	zfh2	0.8	0.075	0.57	0.683130051063973	0.33
CG5604	scro	0.76	0.075	0.57	0.683130051063973	0.33
CG5604	Hmx	0.69	0.075	0.57	0.683130051063973	0.33
SamDC	aop	13.03	0.133	0.02	0.382970843102535	0.39
SamDC	pdm3	5.85	0.133	0.02	0.382970843102535	0.39
SamDC	D	4.1	0.133	0.02	0.382970843102535	0.39
SamDC	foxo	3.74	0.133	0.02	0.382970843102535	0.39
SamDC	CG34340	3.63	0.133	0.02	0.382970843102535	0.39
SamDC	sim	3.58	0.133	0.02	0.382970843102535	0.39
SamDC	fru	3.26	0.133	0.02	0.382970843102535	0.39
SamDC	Vsx1	3.1	0.133	0.02	0.382970843102535	0.39
SamDC	CG4328	2.66	0.133	0.02	0.382970843102535	0.39
SamDC	erm	2.57	0.133	0.02	0.382970843102535	0.39
SamDC	CG11294	2.15	0.133	0.02	0.382970843102535	0.39
SamDC	ab	1.96	0.133	0.02	0.382970843102535	0.39
SamDC	vvl	1.76	0.133	0.02	0.382970843102535	0.39
SamDC	Slp_D	1.71	0.133	0.02	0.382970843102535	0.39
SamDC	zfh2	1.54	0.133	0.02	0.382970843102535	0.39
SamDC	Vsx2	1.45	0.133	0.02	0.382970843102535	0.39
SamDC	svp	1.4	0.133	0.02	0.382970843102535	0.39
SamDC	ham	1.33	0.133	0.02	0.382970843102535	0.39
SamDC	dve	1.31	0.133	0.02	0.382970843102535	0.39
SamDC	elB	1.18	0.133	0.02	0.382970843102535	0.39
SamDC	Erm_Ey	1.18	0.133	0.02	0.382970843102535	0.39
SamDC	Awh	1.16	0.133	0.02	0.382970843102535	0.39
SamDC	Opa_Erm	1.04	0.133	0.02	0.382970843102535	0.39
SamDC	toy	1.04	0.133	0.02	0.382970843102535	0.39
SamDC	CG9650	0.97	0.133	0.02	0.382970843102535	0.39
SamDC	Ey_Hbn	0.95	0.133	0.02	0.382970843102535	0.39
SamDC	sr	0.88	0.133	0.02	0.382970843102535	0.39
SamDC	ap	0.85	0.133	0.02	0.382970843102535	0.39
SamDC	ct	0.82	0.133	0.02	0.382970843102535	0.39
SamDC	Hth	0.8	0.133	0.02	0.382970843102535	0.39
Sps2	hth	7.93	0.055	-0.14	0.181568259800641	0.4
Sps2	CG11085	6.96	0.055	-0.14	0.181568259800641	0.4
Sps2	Lim3	6.48	0.055	-0.14	0.181568259800641	0.4
Sps2	pdm3	4.86	0.055	-0.14	0.181568259800641	0.4
Sps2	Vsx2	4.47	0.055	-0.14	0.181568259800641	0.4
Sps2	dan	4.42	0.055	-0.14	0.181568259800641	0.4
Sps2	ap	4.16	0.055	-0.14	0.181568259800641	0.4
Sps2	CG11294	3.57	0.055	-0.14	0.181568259800641	0.4
Sps2	mirr	2.93	0.055	-0.14	0.181568259800641	0.4
Sps2	scro	2.71	0.055	-0.14	0.181568259800641	0.4
Sps2	fru	2.68	0.055	-0.14	0.181568259800641	0.4
Sps2	tup	2.35	0.055	-0.14	0.181568259800641	0.4
Sps2	Ets65A	2.27	0.055	-0.14	0.181568259800641	0.4
Sps2	svp	2.24	0.055	-0.14	0.181568259800641	0.4
Sps2	Vsx1	2.18	0.055	-0.14	0.181568259800641	0.4
Sps2	Sox21b	2.12	0.055	-0.14	0.181568259800641	0.4
Sps2	kn	1.92	0.055	-0.14	0.181568259800641	0.4
Sps2	CG34340	1.85	0.055	-0.14	0.181568259800641	0.4
Sps2	bab2	1.75	0.055	-0.14	0.181568259800641	0.4
Sps2	erm	1.38	0.055	-0.14	0.181568259800641	0.4
Sps2	ey	1.34	0.055	-0.14	0.181568259800641	0.4
Sps2	fkh	1.29	0.055	-0.14	0.181568259800641	0.4
Sps2	Sox102F	1.29	0.055	-0.14	0.181568259800641	0.4
Sps2	Hth_Opa	1.26	0.055	-0.14	0.181568259800641	0.4
Sps2	CG9932	1.23	0.055	-0.14	0.181568259800641	0.4
Sps2	Hbn_Opa_Slp	1.14	0.055	-0.14	0.181568259800641	0.4
Sps2	sr	1.11	0.055	-0.14	0.181568259800641	0.4
Sps2	CG43689	1.07	0.055	-0.14	0.181568259800641	0.4
Sps2	oc	0.92	0.055	-0.14	0.181568259800641	0.4
Sps2	sim	0.86	0.055	-0.14	0.181568259800641	0.4
Cand1	zfh2	6.72	0.1	0.02	0.2	0.3
Cand1	ap	6.26	0.1	0.02	0.2	0.3
Cand1	bi	4.69	0.1	0.02	0.2	0.3
Cand1	bsh	4.56	0.1	0.02	0.2	0.3
Cand1	sim	4.48	0.1	0.02	0.2	0.3
Cand1	Hth	4.35	0.1	0.02	0.2	0.3
Cand1	aop	4.02	0.1	0.02	0.2	0.3
Cand1	CG9650	3.75	0.1	0.02	0.2	0.3
Cand1	TfAP-2	3.59	0.1	0.02	0.2	0.3
Cand1	CG32105	3.4	0.1	0.02	0.2	0.3
Cand1	CG11085	2.95	0.1	0.02	0.2	0.3
Cand1	CG11294	2.9	0.1	0.02	0.2	0.3
Cand1	hth	2.89	0.1	0.02	0.2	0.3
Cand1	fru	2.65	0.1	0.02	0.2	0.3
Cand1	Awh	2.44	0.1	0.02	0.2	0.3
Cand1	scro	2.35	0.1	0.02	0.2	0.3
Cand1	Ets65A	2.33	0.1	0.02	0.2	0.3
Cand1	SoxN	2.2	0.1	0.02	0.2	0.3
Cand1	run	2.19	0.1	0.02	0.2	0.3
Cand1	kn	2.09	0.1	0.02	0.2	0.3
Cand1	elB	1.98	0.1	0.02	0.2	0.3
Cand1	dmrt99B	1.95	0.1	0.02	0.2	0.3
Cand1	Dll	1.85	0.1	0.02	0.2	0.3
Cand1	dm	1.84	0.1	0.02	0.2	0.3
Cand1	RunxB	1.79	0.1	0.02	0.2	0.3
Cand1	dan	1.41	0.1	0.02	0.2	0.3
Cand1	Lim3	1.24	0.1	0.02	0.2	0.3
Cand1	Sox21b	1.1	0.1	0.02	0.2	0.3
Cand1	bab2	1.01	0.1	0.02	0.2	0.3
Cand1	CG9932	0.95	0.1	0.02	0.2	0.3
CG5056	dac	7.85	0.095	-0.36	-0.0666666666666667	0.97
CG5056	tsh	5.57	0.095	-0.36	-0.0666666666666667	0.97
CG5056	bsh	4.45	0.095	-0.36	-0.0666666666666667	0.97
CG5056	zfh2	3.59	0.095	-0.36	-0.0666666666666667	0.97
CG5056	apt	3.59	0.095	-0.36	-0.0666666666666667	0.97
CG5056	Dll	3.47	0.095	-0.36	-0.0666666666666667	0.97
CG5056	erm	2.91	0.095	-0.36	-0.0666666666666667	0.97
CG5056	aop	2.86	0.095	-0.36	-0.0666666666666667	0.97
CG5056	CG43689	2.64	0.095	-0.36	-0.0666666666666667	0.97
CG5056	Ets65A	2.43	0.095	-0.36	-0.0666666666666667	0.97
CG5056	Hth	1.99	0.095	-0.36	-0.0666666666666667	0.97
CG5056	elB	1.88	0.095	-0.36	-0.0666666666666667	0.97
CG5056	RunxB	1.85	0.095	-0.36	-0.0666666666666667	0.97
CG5056	dm	1.76	0.095	-0.36	-0.0666666666666667	0.97
CG5056	CG4328	1.68	0.095	-0.36	-0.0666666666666667	0.97
CG5056	Stat92E	1.66	0.095	-0.36	-0.0666666666666667	0.97
CG5056	noc	1.63	0.095	-0.36	-0.0666666666666667	0.97
CG5056	tup	1.59	0.095	-0.36	-0.0666666666666667	0.97
CG5056	ap	1.45	0.095	-0.36	-0.0666666666666667	0.97
CG5056	hth	1.21	0.095	-0.36	-0.0666666666666667	0.97
CG5056	fru	1.16	0.095	-0.36	-0.0666666666666667	0.97
CG5056	D_BarHI	1	0.095	-0.36	-0.0666666666666667	0.97
CG5056	Hmx	0.99	0.095	-0.36	-0.0666666666666667	0.97
CG5056	ab	0.89	0.095	-0.36	-0.0666666666666667	0.97
CG5056	hbn	0.88	0.095	-0.36	-0.0666666666666667	0.97
CG5056	Camta	0.85	0.095	-0.36	-0.0666666666666667	0.97
CG5056	Vsx2	0.81	0.095	-0.36	-0.0666666666666667	0.97
CG5056	Lim3	0.79	0.095	-0.36	-0.0666666666666667	0.97
CG5056	ct	0.77	0.095	-0.36	-0.0666666666666667	0.97
CG5056	NK7.1	0.6	0.095	-0.36	-0.0666666666666667	0.97
RfC3	lov	6.3	0.058	-0.21	0.29277002188456	0.28
RfC3	sim	3.9	0.058	-0.21	0.29277002188456	0.28
RfC3	fkh	2.04	0.058	-0.21	0.29277002188456	0.28
RfC3	toy	1.95	0.058	-0.21	0.29277002188456	0.28
RfC3	Lim3	1.85	0.058	-0.21	0.29277002188456	0.28
RfC3	kn	1.83	0.058	-0.21	0.29277002188456	0.28
RfC3	Sox102F	1.7	0.058	-0.21	0.29277002188456	0.28
RfC3	Hmx	1.57	0.058	-0.21	0.29277002188456	0.28
RfC3	bsh	1.4	0.058	-0.21	0.29277002188456	0.28
RfC3	NK7.1	1.36	0.058	-0.21	0.29277002188456	0.28
RfC3	RunxB	1.04	0.058	-0.21	0.29277002188456	0.28
RfC3	CG4328	1.04	0.058	-0.21	0.29277002188456	0.28
RfC3	br	0.9	0.058	-0.21	0.29277002188456	0.28
RfC3	hth	0.86	0.058	-0.21	0.29277002188456	0.28
RfC3	pdm3	0.81	0.058	-0.21	0.29277002188456	0.28
RfC3	aop	0.78	0.058	-0.21	0.29277002188456	0.28
RfC3	elB	0.76	0.058	-0.21	0.29277002188456	0.28
RfC3	Ey_Hbn	0.73	0.058	-0.21	0.29277002188456	0.28
RfC3	Slp_D	0.7	0.058	-0.21	0.29277002188456	0.28
RfC3	luna	0.6	0.058	-0.21	0.29277002188456	0.28
RfC3	CG32105	0.52	0.058	-0.21	0.29277002188456	0.28
RfC3	dan	0.48	0.058	-0.21	0.29277002188456	0.28
RfC3	ct	0.4	0.058	-0.21	0.29277002188456	0.28
RfC3	Stat92E	0.39	0.058	-0.21	0.29277002188456	0.28
RfC3	ey	0.38	0.058	-0.21	0.29277002188456	0.28
RfC3	Vsx1	0.34	0.058	-0.21	0.29277002188456	0.28
RfC3	ap	0.32	0.058	-0.21	0.29277002188456	0.28
RfC3	CG34340	0.31	0.058	-0.21	0.29277002188456	0.28
RfC3	sr	0.27	0.058	-0.21	0.29277002188456	0.28
RfC3	tj	0.01	0.058	-0.21	0.29277002188456	0.28
CG5188	Hmx	6.18	0.052	0.72	0.683130051063973	0.57
CG5188	dan	4.97	0.052	0.72	0.683130051063973	0.57
CG5188	hth	4.88	0.052	0.72	0.683130051063973	0.57
CG5188	TfAP-2	4.19	0.052	0.72	0.683130051063973	0.57
CG5188	CG32105	3.86	0.052	0.72	0.683130051063973	0.57
CG5188	erm	3.5	0.052	0.72	0.683130051063973	0.57
CG5188	zfh1	2.64	0.052	0.72	0.683130051063973	0.57
CG5188	CG3726	2.45	0.052	0.72	0.683130051063973	0.57
CG5188	Lim3	2.35	0.052	0.72	0.683130051063973	0.57
CG5188	Hth	2.33	0.052	0.72	0.683130051063973	0.57
CG5188	kn	1.93	0.052	0.72	0.683130051063973	0.57
CG5188	CG11294	1.78	0.052	0.72	0.683130051063973	0.57
CG5188	pros	1.77	0.052	0.72	0.683130051063973	0.57
CG5188	fkh	1.67	0.052	0.72	0.683130051063973	0.57
CG5188	Slp_D	1.61	0.052	0.72	0.683130051063973	0.57
CG5188	Hbn_Opa_Slp	1.6	0.052	0.72	0.683130051063973	0.57
CG5188	Sox102F	1.53	0.052	0.72	0.683130051063973	0.57
CG5188	lov	1.51	0.052	0.72	0.683130051063973	0.57
CG5188	vvl	1.5	0.052	0.72	0.683130051063973	0.57
CG5188	ham	1.39	0.052	0.72	0.683130051063973	0.57
CG5188	noc	1.36	0.052	0.72	0.683130051063973	0.57
CG5188	SoxN	1.3	0.052	0.72	0.683130051063973	0.57
CG5188	dmrt99B	1.28	0.052	0.72	0.683130051063973	0.57
CG5188	tj	1.19	0.052	0.72	0.683130051063973	0.57
CG5188	Dll	1.09	0.052	0.72	0.683130051063973	0.57
CG5188	oc	0.99	0.052	0.72	0.683130051063973	0.57
CG5188	ct	0.95	0.052	0.72	0.683130051063973	0.57
CG5188	elB	0.74	0.052	0.72	0.683130051063973	0.57
CG5188	CG9932	0.71	0.052	0.72	0.683130051063973	0.57
CG5188	CG43689	0.57	0.052	0.72	0.683130051063973	0.57
Bug22	bi	11.79	0.127	0.78	0.774596669241483	0.73
Bug22	erm	9.34	0.127	0.78	0.774596669241483	0.73
Bug22	toy	7.34	0.127	0.78	0.774596669241483	0.73
Bug22	CG43689	6.78	0.127	0.78	0.774596669241483	0.73
Bug22	CG9650	5.05	0.127	0.78	0.774596669241483	0.73
Bug22	sr	4.2	0.127	0.78	0.774596669241483	0.73
Bug22	Ets65A	3.97	0.127	0.78	0.774596669241483	0.73
Bug22	dac	3.63	0.127	0.78	0.774596669241483	0.73
Bug22	scro	3.13	0.127	0.78	0.774596669241483	0.73
Bug22	fru	2.82	0.127	0.78	0.774596669241483	0.73
Bug22	Sox21b	2.69	0.127	0.78	0.774596669241483	0.73
Bug22	elB	2.64	0.127	0.78	0.774596669241483	0.73
Bug22	ap	2.53	0.127	0.78	0.774596669241483	0.73
Bug22	zfh1	2.36	0.127	0.78	0.774596669241483	0.73
Bug22	aop	2.34	0.127	0.78	0.774596669241483	0.73
Bug22	dm	2.21	0.127	0.78	0.774596669241483	0.73
Bug22	TfAP-2	2.15	0.127	0.78	0.774596669241483	0.73
Bug22	CG11085	1.91	0.127	0.78	0.774596669241483	0.73
Bug22	tup	1.81	0.127	0.78	0.774596669241483	0.73
Bug22	dan	1.71	0.127	0.78	0.774596669241483	0.73
Bug22	mirr	1.69	0.127	0.78	0.774596669241483	0.73
Bug22	zfh2	1.58	0.127	0.78	0.774596669241483	0.73
Bug22	D	1.54	0.127	0.78	0.774596669241483	0.73
Bug22	RunxB	1.43	0.127	0.78	0.774596669241483	0.73
Bug22	CG11294	1.37	0.127	0.78	0.774596669241483	0.73
Bug22	Erm_Ey	1.19	0.127	0.78	0.774596669241483	0.73
Bug22	Camta	1.15	0.127	0.78	0.774596669241483	0.73
Bug22	Dll	1.08	0.127	0.78	0.774596669241483	0.73
Bug22	Opa_Erm	1	0.127	0.78	0.774596669241483	0.73
Bug22	Sox102F	0.99	0.127	0.78	0.774596669241483	0.73
Nse4	luna	11.65	0.122	-0.16	0.149071198499986	0.23
Nse4	CG9650	5.04	0.122	-0.16	0.149071198499986	0.23
Nse4	hth	3.07	0.122	-0.16	0.149071198499986	0.23
Nse4	TfAP-2	2.54	0.122	-0.16	0.149071198499986	0.23
Nse4	fd59A	1.85	0.122	-0.16	0.149071198499986	0.23
Nse4	Ets65A	1.81	0.122	-0.16	0.149071198499986	0.23
Nse4	Opa_Erm	1.61	0.122	-0.16	0.149071198499986	0.23
Nse4	CG11294	1.19	0.122	-0.16	0.149071198499986	0.23
Nse4	scro	1.11	0.122	-0.16	0.149071198499986	0.23
Nse4	D_BarHI	0.94	0.122	-0.16	0.149071198499986	0.23
Nse4	Dll	0.85	0.122	-0.16	0.149071198499986	0.23
Nse4	CG9932	0.79	0.122	-0.16	0.149071198499986	0.23
Nse4	ap	0.73	0.122	-0.16	0.149071198499986	0.23
Nse4	Ey_Hbn	0.7	0.122	-0.16	0.149071198499986	0.23
Nse4	vvl	0.62	0.122	-0.16	0.149071198499986	0.23
Nse4	sr	0.56	0.122	-0.16	0.149071198499986	0.23
Nse4	NK7.1	0.55	0.122	-0.16	0.149071198499986	0.23
Nse4	tup	0.42	0.122	-0.16	0.149071198499986	0.23
Nse4	pdm3	0.39	0.122	-0.16	0.149071198499986	0.23
Nse4	sim	0.28	0.122	-0.16	0.149071198499986	0.23
Nse4	Vsx1	0.2	0.122	-0.16	0.149071198499986	0.23
Nse4	bab1	0.08	0.122	-0.16	0.149071198499986	0.23
Nse4	kn	0.05	0.122	-0.16	0.149071198499986	0.23
Nse4	ham	-0.02	0.122	-0.16	0.149071198499986	0.23
Nse4	Sox102F	-0.03	0.122	-0.16	0.149071198499986	0.23
Nse4	foxo	-0.11	0.122	-0.16	0.149071198499986	0.23
Nse4	aop	-0.18	0.122	-0.16	0.149071198499986	0.23
Nse4	tj	-0.22	0.122	-0.16	0.149071198499986	0.23
Nse4	bi	-0.28	0.122	-0.16	0.149071198499986	0.23
Nse4	CG34340	-0.56	0.122	-0.16	0.149071198499986	0.23
RluA-2	ab	9.03	0.05	0.07	0.0975900072948533	0.03
RluA-2	bab2	6.34	0.05	0.07	0.0975900072948533	0.03
RluA-2	dmrt99B	2.58	0.05	0.07	0.0975900072948533	0.03
RluA-2	fkh	2.53	0.05	0.07	0.0975900072948533	0.03
RluA-2	Dll	2.52	0.05	0.07	0.0975900072948533	0.03
RluA-2	bi	2.37	0.05	0.07	0.0975900072948533	0.03
RluA-2	zfh1	2.35	0.05	0.07	0.0975900072948533	0.03
RluA-2	Ets65A	1.9	0.05	0.07	0.0975900072948533	0.03
RluA-2	ct	1.86	0.05	0.07	0.0975900072948533	0.03
RluA-2	sim	1.84	0.05	0.07	0.0975900072948533	0.03
RluA-2	D_BarHI	1.57	0.05	0.07	0.0975900072948533	0.03
RluA-2	D	1.41	0.05	0.07	0.0975900072948533	0.03
RluA-2	CG34340	1.32	0.05	0.07	0.0975900072948533	0.03
RluA-2	pdm3	1.31	0.05	0.07	0.0975900072948533	0.03
RluA-2	ap	1.22	0.05	0.07	0.0975900072948533	0.03
RluA-2	fd59A	1.11	0.05	0.07	0.0975900072948533	0.03
RluA-2	CG9650	1.11	0.05	0.07	0.0975900072948533	0.03
RluA-2	kn	1.11	0.05	0.07	0.0975900072948533	0.03
RluA-2	CG3726	1.11	0.05	0.07	0.0975900072948533	0.03
RluA-2	Slp_D	1.08	0.05	0.07	0.0975900072948533	0.03
RluA-2	oc	1.06	0.05	0.07	0.0975900072948533	0.03
RluA-2	Opa_Erm	1	0.05	0.07	0.0975900072948533	0.03
RluA-2	Erm_Ey	0.89	0.05	0.07	0.0975900072948533	0.03
RluA-2	apt	0.87	0.05	0.07	0.0975900072948533	0.03
RluA-2	toy	0.84	0.05	0.07	0.0975900072948533	0.03
RluA-2	bab1	0.8	0.05	0.07	0.0975900072948533	0.03
RluA-2	svp	0.72	0.05	0.07	0.0975900072948533	0.03
RluA-2	danr	0.71	0.05	0.07	0.0975900072948533	0.03
RluA-2	br	0.65	0.05	0.07	0.0975900072948533	0.03
RluA-2	dve	0.56	0.05	0.07	0.0975900072948533	0.03
Lrr47	Camta	3.32	0.083	0.56	1	0.86
Lrr47	elB	3.03	0.083	0.56	1	0.86
Lrr47	luna	2.61	0.083	0.56	1	0.86
Lrr47	ap	2.25	0.083	0.56	1	0.86
Lrr47	toy	2.19	0.083	0.56	1	0.86
Lrr47	bab1	2.03	0.083	0.56	1	0.86
Lrr47	CG32532	1.99	0.083	0.56	1	0.86
Lrr47	Hth	1.8	0.083	0.56	1	0.86
Lrr47	aop	1.74	0.083	0.56	1	0.86
Lrr47	zfh1	1.69	0.083	0.56	1	0.86
Lrr47	Lim3	1.69	0.083	0.56	1	0.86
Lrr47	noc	1.63	0.083	0.56	1	0.86
Lrr47	Vsx2	1.55	0.083	0.56	1	0.86
Lrr47	Vsx1	1.28	0.083	0.56	1	0.86
Lrr47	Ey_Hbn	1.14	0.083	0.56	1	0.86
Lrr47	hbn	1.12	0.083	0.56	1	0.86
Lrr47	hth	1.12	0.083	0.56	1	0.86
Lrr47	bi	1.03	0.083	0.56	1	0.86
Lrr47	D_BarHI	0.97	0.083	0.56	1	0.86
Lrr47	D	0.88	0.083	0.56	1	0.86
Lrr47	CG3726	0.81	0.083	0.56	1	0.86
Lrr47	Sox102F	0.68	0.083	0.56	1	0.86
Lrr47	CG11085	0.49	0.083	0.56	1	0.86
Lrr47	sim	0.41	0.083	0.56	1	0.86
Lrr47	Hth_Opa	0.35	0.083	0.56	1	0.86
Lrr47	SoxN	0.3	0.083	0.56	1	0.86
Lrr47	zfh2	0.29	0.083	0.56	1	0.86
Lrr47	TfAP-2	0.29	0.083	0.56	1	0.86
Lrr47	fru	0.2	0.083	0.56	1	0.86
Lrr47	Hmx	0.17	0.083	0.56	1	0.86
Trim9	ap	17.82	0.34	0.78	0.87831006565368	0.19
Trim9	CG11085	6.76	0.34	0.78	0.87831006565368	0.19
Trim9	erm	6.7	0.34	0.78	0.87831006565368	0.19
Trim9	hth	6.12	0.34	0.78	0.87831006565368	0.19
Trim9	fd59A	5.68	0.34	0.78	0.87831006565368	0.19
Trim9	Sox102F	4.83	0.34	0.78	0.87831006565368	0.19
Trim9	Erm_Ey	3.37	0.34	0.78	0.87831006565368	0.19
Trim9	apt	2.84	0.34	0.78	0.87831006565368	0.19
Trim9	Sox21b	2.59	0.34	0.78	0.87831006565368	0.19
Trim9	D	2.53	0.34	0.78	0.87831006565368	0.19
Trim9	Awh	2.33	0.34	0.78	0.87831006565368	0.19
Trim9	Stat92E	2.25	0.34	0.78	0.87831006565368	0.19
Trim9	tj	2.17	0.34	0.78	0.87831006565368	0.19
Trim9	Ets65A	2.17	0.34	0.78	0.87831006565368	0.19
Trim9	bab2	2	0.34	0.78	0.87831006565368	0.19
Trim9	ct	1.91	0.34	0.78	0.87831006565368	0.19
Trim9	Hth_Opa	1.62	0.34	0.78	0.87831006565368	0.19
Trim9	ab	1.53	0.34	0.78	0.87831006565368	0.19
Trim9	kn	1.43	0.34	0.78	0.87831006565368	0.19
Trim9	Opa_Erm	1.32	0.34	0.78	0.87831006565368	0.19
Trim9	zfh2	1.21	0.34	0.78	0.87831006565368	0.19
Trim9	Hbn_Opa_Slp	1.15	0.34	0.78	0.87831006565368	0.19
Trim9	ey	0.92	0.34	0.78	0.87831006565368	0.19
Trim9	tup	0.88	0.34	0.78	0.87831006565368	0.19
Trim9	fru	0.88	0.34	0.78	0.87831006565368	0.19
Trim9	CG32532	0.88	0.34	0.78	0.87831006565368	0.19
Trim9	run	0.88	0.34	0.78	0.87831006565368	0.19
Trim9	dmrt99B	0.81	0.34	0.78	0.87831006565368	0.19
Trim9	luna	0.79	0.34	0.78	0.87831006565368	0.19
Trim9	Ey_Hbn	0.71	0.34	0.78	0.87831006565368	0.19
Nup107	erm	8.22	0.079	0.58	0.786795792469443	0.61
Nup107	CG4328	5.15	0.079	0.58	0.786795792469443	0.61
Nup107	lov	3.89	0.079	0.58	0.786795792469443	0.61
Nup107	vvl	3.2	0.079	0.58	0.786795792469443	0.61
Nup107	Ets65A	2.97	0.079	0.58	0.786795792469443	0.61
Nup107	hth	2.49	0.079	0.58	0.786795792469443	0.61
Nup107	aop	2.41	0.079	0.58	0.786795792469443	0.61
Nup107	CG32532	2.4	0.079	0.58	0.786795792469443	0.61
Nup107	sim	2.25	0.079	0.58	0.786795792469443	0.61
Nup107	toy	2.17	0.079	0.58	0.786795792469443	0.61
Nup107	D	2.08	0.079	0.58	0.786795792469443	0.61
Nup107	Erm_Ey	1.97	0.079	0.58	0.786795792469443	0.61
Nup107	bi	1.97	0.079	0.58	0.786795792469443	0.61
Nup107	Camta	1.92	0.079	0.58	0.786795792469443	0.61
Nup107	bab2	1.83	0.079	0.58	0.786795792469443	0.61
Nup107	noc	1.78	0.079	0.58	0.786795792469443	0.61
Nup107	ham	1.69	0.079	0.58	0.786795792469443	0.61
Nup107	bsh	1.48	0.079	0.58	0.786795792469443	0.61
Nup107	Ey_Hbn	1.33	0.079	0.58	0.786795792469443	0.61
Nup107	D_BarHI	1.3	0.079	0.58	0.786795792469443	0.61
Nup107	Lim3	1.22	0.079	0.58	0.786795792469443	0.61
Nup107	zfh1	1.17	0.079	0.58	0.786795792469443	0.61
Nup107	Awh	1.03	0.079	0.58	0.786795792469443	0.61
Nup107	CG43689	0.99	0.079	0.58	0.786795792469443	0.61
Nup107	Hth	0.98	0.079	0.58	0.786795792469443	0.61
Nup107	CG11085	0.97	0.079	0.58	0.786795792469443	0.61
Nup107	kn	0.94	0.079	0.58	0.786795792469443	0.61
Nup107	ey	0.83	0.079	0.58	0.786795792469443	0.61
Nup107	dan	0.82	0.079	0.58	0.786795792469443	0.61
Nup107	zfh2	0.8	0.079	0.58	0.786795792469443	0.61
CG6724	dm	15.31	0.087	0.38	0.786795792469443	0.65
CG6724	ap	6.34	0.087	0.38	0.786795792469443	0.65
CG6724	zfh2	5.73	0.087	0.38	0.786795792469443	0.65
CG6724	D	5.25	0.087	0.38	0.786795792469443	0.65
CG6724	Sox102F	5.16	0.087	0.38	0.786795792469443	0.65
CG6724	CG34340	4.55	0.087	0.38	0.786795792469443	0.65
CG6724	pros	3.96	0.087	0.38	0.786795792469443	0.65
CG6724	apt	3.94	0.087	0.38	0.786795792469443	0.65
CG6724	Stat92E	3.42	0.087	0.38	0.786795792469443	0.65
CG6724	danr	3.4	0.087	0.38	0.786795792469443	0.65
CG6724	Sox21b	3.23	0.087	0.38	0.786795792469443	0.65
CG6724	erm	3.2	0.087	0.38	0.786795792469443	0.65
CG6724	br	3.02	0.087	0.38	0.786795792469443	0.65
CG6724	ham	2.61	0.087	0.38	0.786795792469443	0.65
CG6724	CG43689	2.57	0.087	0.38	0.786795792469443	0.65
CG6724	luna	2.42	0.087	0.38	0.786795792469443	0.65
CG6724	Hmx	2.27	0.087	0.38	0.786795792469443	0.65
CG6724	sr	1.82	0.087	0.38	0.786795792469443	0.65
CG6724	tsh	1.81	0.087	0.38	0.786795792469443	0.65
CG6724	CG9932	1.81	0.087	0.38	0.786795792469443	0.65
CG6724	Camta	1.7	0.087	0.38	0.786795792469443	0.65
CG6724	bsh	1.59	0.087	0.38	0.786795792469443	0.65
CG6724	CG3726	1.56	0.087	0.38	0.786795792469443	0.65
CG6724	Vsx2	1.53	0.087	0.38	0.786795792469443	0.65
CG6724	Slp_D	1.5	0.087	0.38	0.786795792469443	0.65
CG6724	scro	1.31	0.087	0.38	0.786795792469443	0.65
CG6724	tup	1.18	0.087	0.38	0.786795792469443	0.65
CG6724	toy	1.14	0.087	0.38	0.786795792469443	0.65
CG6724	CG11085	0.99	0.087	0.38	0.786795792469443	0.65
CG6724	kn	0.99	0.087	0.38	0.786795792469443	0.65
Nos	run	7.26	0.292	0.13	0.447213595499958	0.25
Nos	pdm3	5.02	0.292	0.13	0.447213595499958	0.25
Nos	CG11294	3.78	0.292	0.13	0.447213595499958	0.25
Nos	Hmx	3.1	0.292	0.13	0.447213595499958	0.25
Nos	Hth_Opa	2.9	0.292	0.13	0.447213595499958	0.25
Nos	pros	2.21	0.292	0.13	0.447213595499958	0.25
Nos	danr	2.08	0.292	0.13	0.447213595499958	0.25
Nos	tup	1.47	0.292	0.13	0.447213595499958	0.25
Nos	sr	1.26	0.292	0.13	0.447213595499958	0.25
Nos	elB	1.24	0.292	0.13	0.447213595499958	0.25
Nos	D_BarHI	1.1	0.292	0.13	0.447213595499958	0.25
Nos	CG9932	1.04	0.292	0.13	0.447213595499958	0.25
Nos	vvl	0.94	0.292	0.13	0.447213595499958	0.25
Nos	Hbn_Opa_Slp	0.92	0.292	0.13	0.447213595499958	0.25
Nos	svp	0.89	0.292	0.13	0.447213595499958	0.25
Nos	hth	0.87	0.292	0.13	0.447213595499958	0.25
Nos	scro	0.85	0.292	0.13	0.447213595499958	0.25
Nos	lov	0.84	0.292	0.13	0.447213595499958	0.25
Nos	Hth	0.79	0.292	0.13	0.447213595499958	0.25
Nos	Lim3	0.71	0.292	0.13	0.447213595499958	0.25
Nos	CG3726	0.64	0.292	0.13	0.447213595499958	0.25
Nos	TfAP-2	0.6	0.292	0.13	0.447213595499958	0.25
Nos	fd59A	0.56	0.292	0.13	0.447213595499958	0.25
Nos	tsh	0.56	0.292	0.13	0.447213595499958	0.25
Nos	CG11085	0.43	0.292	0.13	0.447213595499958	0.25
Nos	ab	0.35	0.292	0.13	0.447213595499958	0.25
Nos	Slp_D	0.25	0.292	0.13	0.447213595499958	0.25
Nos	fru	0.17	0.292	0.13	0.447213595499958	0.25
Nos	Stat92E	0.07	0.292	0.13	0.447213595499958	0.25
Nos	CG4328	0.07	0.292	0.13	0.447213595499958	0.25
Stam	apt	4.66	0.158	0.12	0.683130051063973	0.91
Stam	CG11294	4.64	0.158	0.12	0.683130051063973	0.91
Stam	aop	4.47	0.158	0.12	0.683130051063973	0.91
Stam	Stat92E	3.7	0.158	0.12	0.683130051063973	0.91
Stam	zfh1	3.55	0.158	0.12	0.683130051063973	0.91
Stam	foxo	3.28	0.158	0.12	0.683130051063973	0.91
Stam	CG34340	3.08	0.158	0.12	0.683130051063973	0.91
Stam	bab1	2.84	0.158	0.12	0.683130051063973	0.91
Stam	hbn	2.25	0.158	0.12	0.683130051063973	0.91
Stam	Opa_Erm	2	0.158	0.12	0.683130051063973	0.91
Stam	dmrt99B	1.75	0.158	0.12	0.683130051063973	0.91
Stam	fkh	1.5	0.158	0.12	0.683130051063973	0.91
Stam	CG11085	1.49	0.158	0.12	0.683130051063973	0.91
Stam	luna	1.24	0.158	0.12	0.683130051063973	0.91
Stam	Lim3	1.15	0.158	0.12	0.683130051063973	0.91
Stam	Camta	1.13	0.158	0.12	0.683130051063973	0.91
Stam	CG32532	1.11	0.158	0.12	0.683130051063973	0.91
Stam	dve	1.1	0.158	0.12	0.683130051063973	0.91
Stam	NK7.1	1.09	0.158	0.12	0.683130051063973	0.91
Stam	ham	1.08	0.158	0.12	0.683130051063973	0.91
Stam	Hth_Opa	1.06	0.158	0.12	0.683130051063973	0.91
Stam	danr	1.03	0.158	0.12	0.683130051063973	0.91
Stam	toy	0.93	0.158	0.12	0.683130051063973	0.91
Stam	bi	0.88	0.158	0.12	0.683130051063973	0.91
Stam	Ey_Hbn	0.84	0.158	0.12	0.683130051063973	0.91
Stam	dac	0.76	0.158	0.12	0.683130051063973	0.91
Stam	scro	0.73	0.158	0.12	0.683130051063973	0.91
Stam	ct	0.7	0.158	0.12	0.683130051063973	0.91
Stam	Sox21b	0.64	0.158	0.12	0.683130051063973	0.91
Stam	oc	0.61	0.158	0.12	0.683130051063973	0.91
dpr2	noc	10.07	0.543	0.01	0.218217890235992	0.69
dpr2	elB	5.57	0.543	0.01	0.218217890235992	0.69
dpr2	pdm3	4.66	0.543	0.01	0.218217890235992	0.69
dpr2	toy	3.7	0.543	0.01	0.218217890235992	0.69
dpr2	Lim3	3.49	0.543	0.01	0.218217890235992	0.69
dpr2	scro	3.18	0.543	0.01	0.218217890235992	0.69
dpr2	tup	2.88	0.543	0.01	0.218217890235992	0.69
dpr2	Sox102F	2.44	0.543	0.01	0.218217890235992	0.69
dpr2	Hmx	1.31	0.543	0.01	0.218217890235992	0.69
dpr2	Ey_Hbn	1.16	0.543	0.01	0.218217890235992	0.69
dpr2	CG43689	0.96	0.543	0.01	0.218217890235992	0.69
dpr2	Hth_Opa	0.93	0.543	0.01	0.218217890235992	0.69
dpr2	RunxB	0.83	0.543	0.01	0.218217890235992	0.69
dpr2	Hbn_Opa_Slp	0.78	0.543	0.01	0.218217890235992	0.69
dpr2	fd59A	0.76	0.543	0.01	0.218217890235992	0.69
dpr2	CG4328	0.69	0.543	0.01	0.218217890235992	0.69
dpr2	tj	0.69	0.543	0.01	0.218217890235992	0.69
dpr2	dan	0.67	0.543	0.01	0.218217890235992	0.69
dpr2	bsh	0.62	0.543	0.01	0.218217890235992	0.69
dpr2	ap	0.61	0.543	0.01	0.218217890235992	0.69
dpr2	lov	0.6	0.543	0.01	0.218217890235992	0.69
dpr2	oc	0.46	0.543	0.01	0.218217890235992	0.69
dpr2	dmrt99B	0.44	0.543	0.01	0.218217890235992	0.69
dpr2	dac	0.44	0.543	0.01	0.218217890235992	0.69
dpr2	dve	0.41	0.543	0.01	0.218217890235992	0.69
dpr2	Vsx2	0.38	0.543	0.01	0.218217890235992	0.69
dpr2	Hth	0.38	0.543	0.01	0.218217890235992	0.69
dpr2	CG11294	0.38	0.543	0.01	0.218217890235992	0.69
dpr2	CG9650	0.35	0.543	0.01	0.218217890235992	0.69
dpr2	danr	0.32	0.543	0.01	0.218217890235992	0.69
dUTPase	sr	13.18	0.162	0.21	0.124034734589208	0.15
dUTPase	noc	6.63	0.162	0.21	0.124034734589208	0.15
dUTPase	bab1	6.44	0.162	0.21	0.124034734589208	0.15
dUTPase	zfh1	4.26	0.162	0.21	0.124034734589208	0.15
dUTPase	fkh	4.25	0.162	0.21	0.124034734589208	0.15
dUTPase	CG9932	3.86	0.162	0.21	0.124034734589208	0.15
dUTPase	dve	3.38	0.162	0.21	0.124034734589208	0.15
dUTPase	CG43689	2.9	0.162	0.21	0.124034734589208	0.15
dUTPase	br	2.65	0.162	0.21	0.124034734589208	0.15
dUTPase	dmrt99B	2.57	0.162	0.21	0.124034734589208	0.15
dUTPase	Vsx1	2.2	0.162	0.21	0.124034734589208	0.15
dUTPase	D	2.12	0.162	0.21	0.124034734589208	0.15
dUTPase	lov	1.75	0.162	0.21	0.124034734589208	0.15
dUTPase	Hmx	1.57	0.162	0.21	0.124034734589208	0.15
dUTPase	Hbn_Opa_Slp	1.55	0.162	0.21	0.124034734589208	0.15
dUTPase	aop	1.55	0.162	0.21	0.124034734589208	0.15
dUTPase	oc	1.39	0.162	0.21	0.124034734589208	0.15
dUTPase	hth	1.38	0.162	0.21	0.124034734589208	0.15
dUTPase	CG32532	1.33	0.162	0.21	0.124034734589208	0.15
dUTPase	TfAP-2	1.31	0.162	0.21	0.124034734589208	0.15
dUTPase	Lim3	1.27	0.162	0.21	0.124034734589208	0.15
dUTPase	fd59A	1.17	0.162	0.21	0.124034734589208	0.15
dUTPase	tsh	1.09	0.162	0.21	0.124034734589208	0.15
dUTPase	Hth_Opa	1.03	0.162	0.21	0.124034734589208	0.15
dUTPase	CG32105	0.94	0.162	0.21	0.124034734589208	0.15
dUTPase	Hth	0.92	0.162	0.21	0.124034734589208	0.15
dUTPase	RunxB	0.89	0.162	0.21	0.124034734589208	0.15
dUTPase	toy	0.83	0.162	0.21	0.124034734589208	0.15
dUTPase	dm	0.81	0.162	0.21	0.124034734589208	0.15
dUTPase	pros	0.78	0.162	0.21	0.124034734589208	0.15
CG16854	sim	12.61	0.234	0.92	1	0.42
CG16854	hth	5.54	0.234	0.92	1	0.42
CG16854	dac	4.32	0.234	0.92	1	0.42
CG16854	luna	4.16	0.234	0.92	1	0.42
CG16854	aop	3.83	0.234	0.92	1	0.42
CG16854	bi	3.73	0.234	0.92	1	0.42
CG16854	pdm3	3.44	0.234	0.92	1	0.42
CG16854	Sox21b	2.71	0.234	0.92	1	0.42
CG16854	Vsx2	2.46	0.234	0.92	1	0.42
CG16854	vvl	2.4	0.234	0.92	1	0.42
CG16854	ab	2.32	0.234	0.92	1	0.42
CG16854	foxo	1.95	0.234	0.92	1	0.42
CG16854	Erm_Ey	1.93	0.234	0.92	1	0.42
CG16854	scro	1.87	0.234	0.92	1	0.42
CG16854	CG4328	1.84	0.234	0.92	1	0.42
CG16854	Hbn_Opa_Slp	1.84	0.234	0.92	1	0.42
CG16854	fru	1.68	0.234	0.92	1	0.42
CG16854	Hth	1.67	0.234	0.92	1	0.42
CG16854	ey	1.66	0.234	0.92	1	0.42
CG16854	CG11294	1.39	0.234	0.92	1	0.42
CG16854	sr	1.38	0.234	0.92	1	0.42
CG16854	bab2	1.34	0.234	0.92	1	0.42
CG16854	RunxB	1.31	0.234	0.92	1	0.42
CG16854	kn	1.3	0.234	0.92	1	0.42
CG16854	SoxN	1.28	0.234	0.92	1	0.42
CG16854	Ey_Hbn	1.26	0.234	0.92	1	0.42
CG16854	Hmx	1.22	0.234	0.92	1	0.42
CG16854	Dll	1.17	0.234	0.92	1	0.42
CG16854	svp	1.12	0.234	0.92	1	0.42
CG16854	Vsx1	1.01	0.234	0.92	1	0.42
Ge-1	apt	8.03	0.079	-0.19	0.333333333333333	0.57
Ge-1	zfh2	6.41	0.079	-0.19	0.333333333333333	0.57
Ge-1	TfAP-2	5.5	0.079	-0.19	0.333333333333333	0.57
Ge-1	br	4.05	0.079	-0.19	0.333333333333333	0.57
Ge-1	vvl	3.83	0.079	-0.19	0.333333333333333	0.57
Ge-1	bab1	2.97	0.079	-0.19	0.333333333333333	0.57
Ge-1	luna	2.92	0.079	-0.19	0.333333333333333	0.57
Ge-1	bi	2.64	0.079	-0.19	0.333333333333333	0.57
Ge-1	CG11085	2.38	0.079	-0.19	0.333333333333333	0.57
Ge-1	Hmx	2.32	0.079	-0.19	0.333333333333333	0.57
Ge-1	svp	2.09	0.079	-0.19	0.333333333333333	0.57
Ge-1	ab	2.04	0.079	-0.19	0.333333333333333	0.57
Ge-1	Awh	1.9	0.079	-0.19	0.333333333333333	0.57
Ge-1	Dll	1.9	0.079	-0.19	0.333333333333333	0.57
Ge-1	tsh	1.79	0.079	-0.19	0.333333333333333	0.57
Ge-1	pdm3	1.76	0.079	-0.19	0.333333333333333	0.57
Ge-1	D	1.75	0.079	-0.19	0.333333333333333	0.57
Ge-1	mirr	1.53	0.079	-0.19	0.333333333333333	0.57
Ge-1	sr	1.4	0.079	-0.19	0.333333333333333	0.57
Ge-1	oc	1.35	0.079	-0.19	0.333333333333333	0.57
Ge-1	bsh	1.27	0.079	-0.19	0.333333333333333	0.57
Ge-1	sim	1.25	0.079	-0.19	0.333333333333333	0.57
Ge-1	lov	1.2	0.079	-0.19	0.333333333333333	0.57
Ge-1	dan	1.12	0.079	-0.19	0.333333333333333	0.57
Ge-1	dve	1.02	0.079	-0.19	0.333333333333333	0.57
Ge-1	fru	0.95	0.079	-0.19	0.333333333333333	0.57
Ge-1	Erm_Ey	0.93	0.079	-0.19	0.333333333333333	0.57
Ge-1	Hbn_Opa_Slp	0.87	0.079	-0.19	0.333333333333333	0.57
Ge-1	Vsx1	0.85	0.079	-0.19	0.333333333333333	0.57
Ge-1	CG11294	0.81	0.079	-0.19	0.333333333333333	0.57
Reps	CG32105	10.49	0.062	0.52	1	0.33
Reps	ap	6.03	0.062	0.52	1	0.33
Reps	CG4328	4.66	0.062	0.52	1	0.33
Reps	fru	2.62	0.062	0.52	1	0.33
Reps	Vsx1	1.94	0.062	0.52	1	0.33
Reps	pros	1.77	0.062	0.52	1	0.33
Reps	tj	1.73	0.062	0.52	1	0.33
Reps	Sox102F	1.44	0.062	0.52	1	0.33
Reps	Awh	1.41	0.062	0.52	1	0.33
Reps	Hmx	1.23	0.062	0.52	1	0.33
Reps	Ey_Hbn	1.05	0.062	0.52	1	0.33
Reps	RunxB	1.03	0.062	0.52	1	0.33
Reps	vvl	0.8	0.062	0.52	1	0.33
Reps	zfh1	0.79	0.062	0.52	1	0.33
Reps	CG43689	0.79	0.062	0.52	1	0.33
Reps	zfh2	0.61	0.062	0.52	1	0.33
Reps	dmrt99B	0.54	0.062	0.52	1	0.33
Reps	CG34340	0.35	0.062	0.52	1	0.33
Reps	ct	0.24	0.062	0.52	1	0.33
Reps	CG3726	0.06	0.062	0.52	1	0.33
Reps	D	0.01	0.062	0.52	1	0.33
Reps	dm	-0.01	0.062	0.52	1	0.33
Reps	sim	-0.05	0.062	0.52	1	0.33
Reps	dac	-0.1	0.062	0.52	1	0.33
Reps	hth	-0.11	0.062	0.52	1	0.33
Reps	Dll	-0.13	0.062	0.52	1	0.33
Reps	fd59A	-0.13	0.062	0.52	1	0.33
Reps	luna	-0.33	0.062	0.52	1	0.33
Reps	TfAP-2	-0.34	0.062	0.52	1	0.33
Reps	dve	-0.38	0.062	0.52	1	0.33
l(2)gd1	Hbn_Opa_Slp	6.28	0.12	0.11	0.227710017021324	0.3
l(2)gd1	tup	4.77	0.12	0.11	0.227710017021324	0.3
l(2)gd1	toy	3.89	0.12	0.11	0.227710017021324	0.3
l(2)gd1	CG4328	3.1	0.12	0.11	0.227710017021324	0.3
l(2)gd1	dve	3.09	0.12	0.11	0.227710017021324	0.3
l(2)gd1	zfh1	2.73	0.12	0.11	0.227710017021324	0.3
l(2)gd1	svp	2.29	0.12	0.11	0.227710017021324	0.3
l(2)gd1	oc	2.07	0.12	0.11	0.227710017021324	0.3
l(2)gd1	CG34340	2.05	0.12	0.11	0.227710017021324	0.3
l(2)gd1	Hmx	1.96	0.12	0.11	0.227710017021324	0.3
l(2)gd1	NK7.1	1.83	0.12	0.11	0.227710017021324	0.3
l(2)gd1	ap	1.8	0.12	0.11	0.227710017021324	0.3
l(2)gd1	ey	1.5	0.12	0.11	0.227710017021324	0.3
l(2)gd1	fkh	1.49	0.12	0.11	0.227710017021324	0.3
l(2)gd1	luna	1.39	0.12	0.11	0.227710017021324	0.3
l(2)gd1	aop	1.37	0.12	0.11	0.227710017021324	0.3
l(2)gd1	Awh	1.36	0.12	0.11	0.227710017021324	0.3
l(2)gd1	dm	1.34	0.12	0.11	0.227710017021324	0.3
l(2)gd1	Slp_D	1.31	0.12	0.11	0.227710017021324	0.3
l(2)gd1	fd59A	1.25	0.12	0.11	0.227710017021324	0.3
l(2)gd1	CG11294	1.2	0.12	0.11	0.227710017021324	0.3
l(2)gd1	pros	1.11	0.12	0.11	0.227710017021324	0.3
l(2)gd1	Ey_Hbn	1.11	0.12	0.11	0.227710017021324	0.3
l(2)gd1	sim	1.04	0.12	0.11	0.227710017021324	0.3
l(2)gd1	Hth	0.96	0.12	0.11	0.227710017021324	0.3
l(2)gd1	vvl	0.95	0.12	0.11	0.227710017021324	0.3
l(2)gd1	ct	0.7	0.12	0.11	0.227710017021324	0.3
l(2)gd1	CG11085	0.64	0.12	0.11	0.227710017021324	0.3
l(2)gd1	dac	0.58	0.12	0.11	0.227710017021324	0.3
l(2)gd1	pdm3	0.51	0.12	0.11	0.227710017021324	0.3
CG6201	luna	16.07	0.2	0.66	0.560611910581388	0.96
CG6201	sr	14.92	0.2	0.66	0.560611910581388	0.96
CG6201	aop	10.78	0.2	0.66	0.560611910581388	0.96
CG6201	dmrt99B	9.21	0.2	0.66	0.560611910581388	0.96
CG6201	sim	8.05	0.2	0.66	0.560611910581388	0.96
CG6201	danr	4.83	0.2	0.66	0.560611910581388	0.96
CG6201	erm	4.8	0.2	0.66	0.560611910581388	0.96
CG6201	scro	4.74	0.2	0.66	0.560611910581388	0.96
CG6201	bsh	4.7	0.2	0.66	0.560611910581388	0.96
CG6201	ham	4.31	0.2	0.66	0.560611910581388	0.96
CG6201	elB	4.09	0.2	0.66	0.560611910581388	0.96
CG6201	CG9650	4.04	0.2	0.66	0.560611910581388	0.96
CG6201	CG3726	3.41	0.2	0.66	0.560611910581388	0.96
CG6201	dve	3.24	0.2	0.66	0.560611910581388	0.96
CG6201	fd59A	3.04	0.2	0.66	0.560611910581388	0.96
CG6201	dm	2.86	0.2	0.66	0.560611910581388	0.96
CG6201	fru	2.72	0.2	0.66	0.560611910581388	0.96
CG6201	pros	2.36	0.2	0.66	0.560611910581388	0.96
CG6201	toy	2.21	0.2	0.66	0.560611910581388	0.96
CG6201	mirr	2.18	0.2	0.66	0.560611910581388	0.96
CG6201	kn	2.17	0.2	0.66	0.560611910581388	0.96
CG6201	apt	2.12	0.2	0.66	0.560611910581388	0.96
CG6201	lov	2.07	0.2	0.66	0.560611910581388	0.96
CG6201	Stat92E	1.85	0.2	0.66	0.560611910581388	0.96
CG6201	ey	1.72	0.2	0.66	0.560611910581388	0.96
CG6201	br	1.63	0.2	0.66	0.560611910581388	0.96
CG6201	zfh1	1.38	0.2	0.66	0.560611910581388	0.96
CG6201	Hbn_Opa_Slp	1.22	0.2	0.66	0.560611910581388	0.96
CG6201	oc	1.21	0.2	0.66	0.560611910581388	0.96
CG6201	bab1	1.2	0.2	0.66	0.560611910581388	0.96
CG6230	aop	3.9	0.062	-0.55	0.0666666666666667	0.01
CG6230	Awh	3.08	0.062	-0.55	0.0666666666666667	0.01
CG6230	ct	2.83	0.062	-0.55	0.0666666666666667	0.01
CG6230	Slp_D	2.66	0.062	-0.55	0.0666666666666667	0.01
CG6230	Sox102F	2.2	0.062	-0.55	0.0666666666666667	0.01
CG6230	RunxB	2.17	0.062	-0.55	0.0666666666666667	0.01
CG6230	lov	1.5	0.062	-0.55	0.0666666666666667	0.01
CG6230	vvl	1.47	0.062	-0.55	0.0666666666666667	0.01
CG6230	Hmx	1.38	0.062	-0.55	0.0666666666666667	0.01
CG6230	noc	1.35	0.062	-0.55	0.0666666666666667	0.01
CG6230	CG11085	1.33	0.062	-0.55	0.0666666666666667	0.01
CG6230	hth	1.28	0.062	-0.55	0.0666666666666667	0.01
CG6230	CG9932	1.26	0.062	-0.55	0.0666666666666667	0.01
CG6230	luna	1.26	0.062	-0.55	0.0666666666666667	0.01
CG6230	zfh1	1.26	0.062	-0.55	0.0666666666666667	0.01
CG6230	Vsx1	1.25	0.062	-0.55	0.0666666666666667	0.01
CG6230	CG32532	1.2	0.062	-0.55	0.0666666666666667	0.01
CG6230	NK7.1	1.09	0.062	-0.55	0.0666666666666667	0.01
CG6230	svp	0.85	0.062	-0.55	0.0666666666666667	0.01
CG6230	Sox21b	0.79	0.062	-0.55	0.0666666666666667	0.01
CG6230	ap	0.71	0.062	-0.55	0.0666666666666667	0.01
CG6230	tup	0.7	0.062	-0.55	0.0666666666666667	0.01
CG6230	bab2	0.62	0.062	-0.55	0.0666666666666667	0.01
CG6230	D_BarHI	0.6	0.062	-0.55	0.0666666666666667	0.01
CG6230	zfh2	0.43	0.062	-0.55	0.0666666666666667	0.01
CG6230	CG32105	0.43	0.062	-0.55	0.0666666666666667	0.01
CG6230	oc	0.4	0.062	-0.55	0.0666666666666667	0.01
CG6230	apt	0.3	0.062	-0.55	0.0666666666666667	0.01
CG6230	Ey_Hbn	0.28	0.062	-0.55	0.0666666666666667	0.01
CG6230	Hth_Opa	0.24	0.062	-0.55	0.0666666666666667	0.01
Csl4	kn	11.63	0.091	0.57	0.447213595499958	0.48
Csl4	luna	5.45	0.091	0.57	0.447213595499958	0.48
Csl4	scro	5.42	0.091	0.57	0.447213595499958	0.48
Csl4	lov	5.35	0.091	0.57	0.447213595499958	0.48
Csl4	CG9650	4.19	0.091	0.57	0.447213595499958	0.48
Csl4	CG3726	4.13	0.091	0.57	0.447213595499958	0.48
Csl4	zfh2	3.97	0.091	0.57	0.447213595499958	0.48
Csl4	D	3.75	0.091	0.57	0.447213595499958	0.48
Csl4	run	3.69	0.091	0.57	0.447213595499958	0.48
Csl4	apt	3.67	0.091	0.57	0.447213595499958	0.48
Csl4	ey	3.26	0.091	0.57	0.447213595499958	0.48
Csl4	pdm3	3.18	0.091	0.57	0.447213595499958	0.48
Csl4	sr	2.85	0.091	0.57	0.447213595499958	0.48
Csl4	fd59A	2.55	0.091	0.57	0.447213595499958	0.48
Csl4	zfh1	2.36	0.091	0.57	0.447213595499958	0.48
Csl4	CG11294	2.18	0.091	0.57	0.447213595499958	0.48
Csl4	Stat92E	2.04	0.091	0.57	0.447213595499958	0.48
Csl4	dm	1.67	0.091	0.57	0.447213595499958	0.48
Csl4	Dll	1.41	0.091	0.57	0.447213595499958	0.48
Csl4	ham	1.4	0.091	0.57	0.447213595499958	0.48
Csl4	Ey_Hbn	1.24	0.091	0.57	0.447213595499958	0.48
Csl4	Lim3	1.05	0.091	0.57	0.447213595499958	0.48
Csl4	dve	1	0.091	0.57	0.447213595499958	0.48
Csl4	danr	0.99	0.091	0.57	0.447213595499958	0.48
Csl4	bsh	0.98	0.091	0.57	0.447213595499958	0.48
Csl4	svp	0.97	0.091	0.57	0.447213595499958	0.48
Csl4	Hth	0.9	0.091	0.57	0.447213595499958	0.48
Csl4	bi	0.84	0.091	0.57	0.447213595499958	0.48
Csl4	hbn	0.81	0.091	0.57	0.447213595499958	0.48
Csl4	CG32532	0.7	0.091	0.57	0.447213595499958	0.48
CG4751	foxo	3.16	0.067	-0.48	-0.0666666666666667	0.91
CG4751	Lim3	3.05	0.067	-0.48	-0.0666666666666667	0.91
CG4751	ap	2.9	0.067	-0.48	-0.0666666666666667	0.91
CG4751	dm	2.84	0.067	-0.48	-0.0666666666666667	0.91
CG4751	Sox102F	2.74	0.067	-0.48	-0.0666666666666667	0.91
CG4751	zfh2	2.69	0.067	-0.48	-0.0666666666666667	0.91
CG4751	toy	2.51	0.067	-0.48	-0.0666666666666667	0.91
CG4751	Ey_Hbn	2.42	0.067	-0.48	-0.0666666666666667	0.91
CG4751	CG34340	2.16	0.067	-0.48	-0.0666666666666667	0.91
CG4751	CG3726	1.98	0.067	-0.48	-0.0666666666666667	0.91
CG4751	dmrt99B	1.95	0.067	-0.48	-0.0666666666666667	0.91
CG4751	br	1.93	0.067	-0.48	-0.0666666666666667	0.91
CG4751	ey	1.89	0.067	-0.48	-0.0666666666666667	0.91
CG4751	Stat92E	1.84	0.067	-0.48	-0.0666666666666667	0.91
CG4751	CG11085	1.77	0.067	-0.48	-0.0666666666666667	0.91
CG4751	ham	1.6	0.067	-0.48	-0.0666666666666667	0.91
CG4751	CG4328	1.49	0.067	-0.48	-0.0666666666666667	0.91
CG4751	scro	1.43	0.067	-0.48	-0.0666666666666667	0.91
CG4751	fd59A	1.4	0.067	-0.48	-0.0666666666666667	0.91
CG4751	bab2	1.39	0.067	-0.48	-0.0666666666666667	0.91
CG4751	vvl	1.33	0.067	-0.48	-0.0666666666666667	0.91
CG4751	CG32105	1.33	0.067	-0.48	-0.0666666666666667	0.91
CG4751	aop	1.11	0.067	-0.48	-0.0666666666666667	0.91
CG4751	Hth_Opa	1.03	0.067	-0.48	-0.0666666666666667	0.91
CG4751	sim	0.95	0.067	-0.48	-0.0666666666666667	0.91
CG4751	elB	0.92	0.067	-0.48	-0.0666666666666667	0.91
CG4751	RunxB	0.63	0.067	-0.48	-0.0666666666666667	0.91
CG4751	danr	0.58	0.067	-0.48	-0.0666666666666667	0.91
CG4751	TfAP-2	0.52	0.067	-0.48	-0.0666666666666667	0.91
CG4751	bsh	0.52	0.067	-0.48	-0.0666666666666667	0.91
CG6488	fkh	6.38	0.082	-0.33	0.447213595499958	0.36
CG6488	Camta	5.48	0.082	-0.33	0.447213595499958	0.36
CG6488	fru	5.31	0.082	-0.33	0.447213595499958	0.36
CG6488	vvl	4.8	0.082	-0.33	0.447213595499958	0.36
CG6488	dmrt99B	4.75	0.082	-0.33	0.447213595499958	0.36
CG6488	apt	3.93	0.082	-0.33	0.447213595499958	0.36
CG6488	tsh	3.07	0.082	-0.33	0.447213595499958	0.36
CG6488	pros	3.04	0.082	-0.33	0.447213595499958	0.36
CG6488	Vsx2	3.02	0.082	-0.33	0.447213595499958	0.36
CG6488	CG9650	2.58	0.082	-0.33	0.447213595499958	0.36
CG6488	lov	2.41	0.082	-0.33	0.447213595499958	0.36
CG6488	zfh1	2.31	0.082	-0.33	0.447213595499958	0.36
CG6488	Ey_Hbn	1.93	0.082	-0.33	0.447213595499958	0.36
CG6488	toy	1.91	0.082	-0.33	0.447213595499958	0.36
CG6488	foxo	1.76	0.082	-0.33	0.447213595499958	0.36
CG6488	RunxB	1.64	0.082	-0.33	0.447213595499958	0.36
CG6488	CG32105	1.5	0.082	-0.33	0.447213595499958	0.36
CG6488	kn	1.49	0.082	-0.33	0.447213595499958	0.36
CG6488	ab	1.44	0.082	-0.33	0.447213595499958	0.36
CG6488	tj	1.35	0.082	-0.33	0.447213595499958	0.36
CG6488	bab2	1.24	0.082	-0.33	0.447213595499958	0.36
CG6488	Erm_Ey	1.11	0.082	-0.33	0.447213595499958	0.36
CG6488	Opa_Erm	1	0.082	-0.33	0.447213595499958	0.36
CG6488	tup	0.98	0.082	-0.33	0.447213595499958	0.36
CG6488	CG34340	0.91	0.082	-0.33	0.447213595499958	0.36
CG6488	ham	0.66	0.082	-0.33	0.447213595499958	0.36
CG6488	sr	0.58	0.082	-0.33	0.447213595499958	0.36
CG6488	erm	0.53	0.082	-0.33	0.447213595499958	0.36
CG6488	luna	0.51	0.082	-0.33	0.447213595499958	0.36
CG6488	zfh2	0.49	0.082	-0.33	0.447213595499958	0.36
kek2	br	7.3	0.647	0.69	0.856348838577675	0.54
kek2	ey	6.31	0.647	0.69	0.856348838577675	0.54
kek2	mirr	5.61	0.647	0.69	0.856348838577675	0.54
kek2	bsh	4.79	0.647	0.69	0.856348838577675	0.54
kek2	sim	4.67	0.647	0.69	0.856348838577675	0.54
kek2	erm	3.35	0.647	0.69	0.856348838577675	0.54
kek2	CG9932	3.07	0.647	0.69	0.856348838577675	0.54
kek2	vvl	2.69	0.647	0.69	0.856348838577675	0.54
kek2	toy	2.47	0.647	0.69	0.856348838577675	0.54
kek2	CG43689	2.21	0.647	0.69	0.856348838577675	0.54
kek2	Hth_Opa	2.15	0.647	0.69	0.856348838577675	0.54
kek2	D_BarHI	2.02	0.647	0.69	0.856348838577675	0.54
kek2	scro	2.02	0.647	0.69	0.856348838577675	0.54
kek2	Erm_Ey	1.78	0.647	0.69	0.856348838577675	0.54
kek2	Hth	1.5	0.647	0.69	0.856348838577675	0.54
kek2	Lim3	1.37	0.647	0.69	0.856348838577675	0.54
kek2	TfAP-2	1.16	0.647	0.69	0.856348838577675	0.54
kek2	Slp_D	1.12	0.647	0.69	0.856348838577675	0.54
kek2	oc	0.89	0.647	0.69	0.856348838577675	0.54
kek2	kn	0.69	0.647	0.69	0.856348838577675	0.54
kek2	ap	0.63	0.647	0.69	0.856348838577675	0.54
kek2	svp	0.62	0.647	0.69	0.856348838577675	0.54
kek2	zfh2	0.51	0.647	0.69	0.856348838577675	0.54
kek2	run	0.49	0.647	0.69	0.856348838577675	0.54
kek2	elB	0.47	0.647	0.69	0.856348838577675	0.54
kek2	luna	0.44	0.647	0.69	0.856348838577675	0.54
kek2	tsh	0.38	0.647	0.69	0.856348838577675	0.54
kek2	aop	0.36	0.647	0.69	0.856348838577675	0.54
kek2	CG11085	0.32	0.647	0.69	0.856348838577675	0.54
kek2	CG3726	0.29	0.647	0.69	0.856348838577675	0.54
CG14937	D	7.42	0.025	0.41	0.53748384988657	0.41
CG14937	lov	7.29	0.025	0.41	0.53748384988657	0.41
CG14937	vvl	6.8	0.025	0.41	0.53748384988657	0.41
CG14937	svp	3.51	0.025	0.41	0.53748384988657	0.41
CG14937	foxo	3.05	0.025	0.41	0.53748384988657	0.41
CG14937	mirr	2.6	0.025	0.41	0.53748384988657	0.41
CG14937	CG9932	2.53	0.025	0.41	0.53748384988657	0.41
CG14937	bab1	2.24	0.025	0.41	0.53748384988657	0.41
CG14937	CG32105	2.08	0.025	0.41	0.53748384988657	0.41
CG14937	CG9650	2.05	0.025	0.41	0.53748384988657	0.41
CG14937	ey	1.67	0.025	0.41	0.53748384988657	0.41
CG14937	sr	1.61	0.025	0.41	0.53748384988657	0.41
CG14937	fkh	1.39	0.025	0.41	0.53748384988657	0.41
CG14937	CG32532	1.39	0.025	0.41	0.53748384988657	0.41
CG14937	dve	1.34	0.025	0.41	0.53748384988657	0.41
CG14937	run	1.31	0.025	0.41	0.53748384988657	0.41
CG14937	TfAP-2	1.29	0.025	0.41	0.53748384988657	0.41
CG14937	ap	1.09	0.025	0.41	0.53748384988657	0.41
CG14937	fd59A	1.07	0.025	0.41	0.53748384988657	0.41
CG14937	Hth_Opa	1	0.025	0.41	0.53748384988657	0.41
CG14937	CG4328	0.91	0.025	0.41	0.53748384988657	0.41
CG14937	hth	0.88	0.025	0.41	0.53748384988657	0.41
CG14937	bab2	0.88	0.025	0.41	0.53748384988657	0.41
CG14937	bi	0.83	0.025	0.41	0.53748384988657	0.41
CG14937	Opa_Erm	0.66	0.025	0.41	0.53748384988657	0.41
CG14937	zfh2	0.49	0.025	0.41	0.53748384988657	0.41
CG14937	NK7.1	0.46	0.025	0.41	0.53748384988657	0.41
CG14937	ct	0.44	0.025	0.41	0.53748384988657	0.41
CG14937	dan	0.43	0.025	0.41	0.53748384988657	0.41
CG14937	Hmx	0.37	0.025	0.41	0.53748384988657	0.41
Pde1c	CG11085	6.78	0.179	-0.04	0.218217890235992	0.15
Pde1c	dmrt99B	6.59	0.179	-0.04	0.218217890235992	0.15
Pde1c	tup	6.15	0.179	-0.04	0.218217890235992	0.15
Pde1c	pros	5.59	0.179	-0.04	0.218217890235992	0.15
Pde1c	apt	3.25	0.179	-0.04	0.218217890235992	0.15
Pde1c	ct	3.07	0.179	-0.04	0.218217890235992	0.15
Pde1c	Lim3	2.83	0.179	-0.04	0.218217890235992	0.15
Pde1c	aop	2.43	0.179	-0.04	0.218217890235992	0.15
Pde1c	ap	2.36	0.179	-0.04	0.218217890235992	0.15
Pde1c	tsh	2.13	0.179	-0.04	0.218217890235992	0.15
Pde1c	dac	2.05	0.179	-0.04	0.218217890235992	0.15
Pde1c	Vsx1	1.67	0.179	-0.04	0.218217890235992	0.15
Pde1c	oc	1.64	0.179	-0.04	0.218217890235992	0.15
Pde1c	Erm_Ey	1.56	0.179	-0.04	0.218217890235992	0.15
Pde1c	CG11294	1.41	0.179	-0.04	0.218217890235992	0.15
Pde1c	scro	1.25	0.179	-0.04	0.218217890235992	0.15
Pde1c	Ey_Hbn	0.77	0.179	-0.04	0.218217890235992	0.15
Pde1c	bab1	0.72	0.179	-0.04	0.218217890235992	0.15
Pde1c	zfh2	0.71	0.179	-0.04	0.218217890235992	0.15
Pde1c	svp	0.67	0.179	-0.04	0.218217890235992	0.15
Pde1c	NK7.1	0.61	0.179	-0.04	0.218217890235992	0.15
Pde1c	Opa_Erm	0.51	0.179	-0.04	0.218217890235992	0.15
Pde1c	bsh	0.49	0.179	-0.04	0.218217890235992	0.15
Pde1c	luna	0.42	0.179	-0.04	0.218217890235992	0.15
Pde1c	lov	0.21	0.179	-0.04	0.218217890235992	0.15
Pde1c	erm	0.2	0.179	-0.04	0.218217890235992	0.15
Pde1c	fkh	0.17	0.179	-0.04	0.218217890235992	0.15
Pde1c	ham	0.08	0.179	-0.04	0.218217890235992	0.15
Pde1c	TfAP-2	0.04	0.179	-0.04	0.218217890235992	0.15
Pde1c	ab	-0.07	0.179	-0.04	0.218217890235992	0.15
CG18789	bi	5.28	0.06	0.12	0.447213595499958	0.63
CG18789	apt	2.98	0.06	0.12	0.447213595499958	0.63
CG18789	D_BarHI	2.49	0.06	0.12	0.447213595499958	0.63
CG18789	dm	1.91	0.06	0.12	0.447213595499958	0.63
CG18789	CG43689	1.9	0.06	0.12	0.447213595499958	0.63
CG18789	tj	1.82	0.06	0.12	0.447213595499958	0.63
CG18789	Opa_Erm	1.29	0.06	0.12	0.447213595499958	0.63
CG18789	D	1.27	0.06	0.12	0.447213595499958	0.63
CG18789	zfh1	1.21	0.06	0.12	0.447213595499958	0.63
CG18789	tup	0.89	0.06	0.12	0.447213595499958	0.63
CG18789	Hbn_Opa_Slp	0.84	0.06	0.12	0.447213595499958	0.63
CG18789	Sox21b	0.8	0.06	0.12	0.447213595499958	0.63
CG18789	lov	0.62	0.06	0.12	0.447213595499958	0.63
CG18789	oc	0.61	0.06	0.12	0.447213595499958	0.63
CG18789	TfAP-2	0.54	0.06	0.12	0.447213595499958	0.63
CG18789	dve	0.5	0.06	0.12	0.447213595499958	0.63
CG18789	Dll	0.46	0.06	0.12	0.447213595499958	0.63
CG18789	dmrt99B	0.41	0.06	0.12	0.447213595499958	0.63
CG18789	dac	0.24	0.06	0.12	0.447213595499958	0.63
CG18789	ham	0.17	0.06	0.12	0.447213595499958	0.63
CG18789	Slp_D	0.1	0.06	0.12	0.447213595499958	0.63
CG18789	kn	0.09	0.06	0.12	0.447213595499958	0.63
CG18789	ab	0.05	0.06	0.12	0.447213595499958	0.63
CG18789	ap	-0.11	0.06	0.12	0.447213595499958	0.63
CG18789	NK7.1	-0.13	0.06	0.12	0.447213595499958	0.63
CG18789	bsh	-0.17	0.06	0.12	0.447213595499958	0.63
CG18789	fd59A	-0.25	0.06	0.12	0.447213595499958	0.63
CG18789	erm	-0.43	0.06	0.12	0.447213595499958	0.63
CG18789	elB	-0.44	0.06	0.12	0.447213595499958	0.63
CG18789	ct	-0.5	0.06	0.12	0.447213595499958	0.63
CG12264	elB	6.6	0.078	0.46	1	0.99
CG12264	zfh2	6.53	0.078	0.46	1	0.99
CG12264	hbn	3.87	0.078	0.46	1	0.99
CG12264	ab	3.7	0.078	0.46	1	0.99
CG12264	Stat92E	3.06	0.078	0.46	1	0.99
CG12264	vvl	2.19	0.078	0.46	1	0.99
CG12264	Vsx1	1.81	0.078	0.46	1	0.99
CG12264	CG11294	1.72	0.078	0.46	1	0.99
CG12264	Ets65A	1.41	0.078	0.46	1	0.99
CG12264	svp	1.15	0.078	0.46	1	0.99
CG12264	TfAP-2	1.1	0.078	0.46	1	0.99
CG12264	D_BarHI	1.01	0.078	0.46	1	0.99
CG12264	apt	0.75	0.078	0.46	1	0.99
CG12264	CG32105	0.75	0.078	0.46	1	0.99
CG12264	Lim3	0.72	0.078	0.46	1	0.99
CG12264	Slp_D	0.65	0.078	0.46	1	0.99
CG12264	mirr	0.59	0.078	0.46	1	0.99
CG12264	danr	0.58	0.078	0.46	1	0.99
CG12264	fkh	0.57	0.078	0.46	1	0.99
CG12264	erm	0.5	0.078	0.46	1	0.99
CG12264	CG34340	0.48	0.078	0.46	1	0.99
CG12264	kn	0.41	0.078	0.46	1	0.99
CG12264	ey	0.31	0.078	0.46	1	0.99
CG12264	Hbn_Opa_Slp	0.15	0.078	0.46	1	0.99
CG12264	Hmx	0.1	0.078	0.46	1	0.99
CG12264	sim	0.04	0.078	0.46	1	0.99
CG12264	tj	-0.02	0.078	0.46	1	0.99
CG12264	bab1	-0.1	0.078	0.46	1	0.99
CG12264	bi	-0.16	0.078	0.46	1	0.99
CG12264	CG9932	-0.24	0.078	0.46	1	0.99
CG6746	apt	14.62	0.133	0.56	0.382970843102535	0.41
CG6746	luna	6.08	0.133	0.56	0.382970843102535	0.41
CG6746	Camta	5.36	0.133	0.56	0.382970843102535	0.41
CG6746	br	5.3	0.133	0.56	0.382970843102535	0.41
CG6746	CG9650	3.77	0.133	0.56	0.382970843102535	0.41
CG6746	ab	2.68	0.133	0.56	0.382970843102535	0.41
CG6746	tup	2.66	0.133	0.56	0.382970843102535	0.41
CG6746	kn	2.62	0.133	0.56	0.382970843102535	0.41
CG6746	Ets65A	2.44	0.133	0.56	0.382970843102535	0.41
CG6746	Vsx2	2.23	0.133	0.56	0.382970843102535	0.41
CG6746	dac	2.22	0.133	0.56	0.382970843102535	0.41
CG6746	Hmx	2.07	0.133	0.56	0.382970843102535	0.41
CG6746	bi	1.83	0.133	0.56	0.382970843102535	0.41
CG6746	dm	1.77	0.133	0.56	0.382970843102535	0.41
CG6746	erm	1.77	0.133	0.56	0.382970843102535	0.41
CG6746	CG11085	1.76	0.133	0.56	0.382970843102535	0.41
CG6746	dan	1.6	0.133	0.56	0.382970843102535	0.41
CG6746	bsh	1.5	0.133	0.56	0.382970843102535	0.41
CG6746	TfAP-2	1.43	0.133	0.56	0.382970843102535	0.41
CG6746	Hbn_Opa_Slp	1.37	0.133	0.56	0.382970843102535	0.41
CG6746	D	1.37	0.133	0.56	0.382970843102535	0.41
CG6746	CG43689	1.2	0.133	0.56	0.382970843102535	0.41
CG6746	Opa_Erm	1.08	0.133	0.56	0.382970843102535	0.41
CG6746	RunxB	1.08	0.133	0.56	0.382970843102535	0.41
CG6746	tj	1.05	0.133	0.56	0.382970843102535	0.41
CG6746	CG3726	1.03	0.133	0.56	0.382970843102535	0.41
CG6746	pdm3	1	0.133	0.56	0.382970843102535	0.41
CG6746	CG34340	0.87	0.133	0.56	0.382970843102535	0.41
CG6746	zfh2	0.86	0.133	0.56	0.382970843102535	0.41
CG6746	sim	0.77	0.133	0.56	0.382970843102535	0.41
CG6734	fkh	5.9	0.031	0.82	1	0.47
CG6734	dve	5.59	0.031	0.82	1	0.47
CG6734	CG32532	4.53	0.031	0.82	1	0.47
CG6734	hbn	4.38	0.031	0.82	1	0.47
CG6734	CG11085	3.75	0.031	0.82	1	0.47
CG6734	Awh	3.25	0.031	0.82	1	0.47
CG6734	oc	2.89	0.031	0.82	1	0.47
CG6734	ab	2.86	0.031	0.82	1	0.47
CG6734	fd59A	2.85	0.031	0.82	1	0.47
CG6734	tj	2.46	0.031	0.82	1	0.47
CG6734	br	2.19	0.031	0.82	1	0.47
CG6734	tsh	1.81	0.031	0.82	1	0.47
CG6734	SoxN	1.8	0.031	0.82	1	0.47
CG6734	CG9650	1.74	0.031	0.82	1	0.47
CG6734	danr	1.49	0.031	0.82	1	0.47
CG6734	CG11294	1.4	0.031	0.82	1	0.47
CG6734	TfAP-2	1.4	0.031	0.82	1	0.47
CG6734	run	1.21	0.031	0.82	1	0.47
CG6734	Vsx1	1.04	0.031	0.82	1	0.47
CG6734	sr	1.02	0.031	0.82	1	0.47
CG6734	Opa_Erm	1	0.031	0.82	1	0.47
CG6734	Hth	0.92	0.031	0.82	1	0.47
CG6734	bab2	0.91	0.031	0.82	1	0.47
CG6734	erm	0.82	0.031	0.82	1	0.47
CG6734	bi	0.8	0.031	0.82	1	0.47
CG6734	zfh1	0.8	0.031	0.82	1	0.47
CG6734	apt	0.79	0.031	0.82	1	0.47
CG6734	Sox21b	0.7	0.031	0.82	1	0.47
CG6734	tup	0.55	0.031	0.82	1	0.47
CG6734	CG4328	0.46	0.031	0.82	1	0.47
Tom70	bab2	8.93	0.114	0.35	0.53748384988657	0.62
Tom70	kn	8.39	0.114	0.35	0.53748384988657	0.62
Tom70	Hth	7.94	0.114	0.35	0.53748384988657	0.62
Tom70	hth	7.82	0.114	0.35	0.53748384988657	0.62
Tom70	oc	3.74	0.114	0.35	0.53748384988657	0.62
Tom70	noc	3.52	0.114	0.35	0.53748384988657	0.62
Tom70	erm	3.42	0.114	0.35	0.53748384988657	0.62
Tom70	Awh	3.41	0.114	0.35	0.53748384988657	0.62
Tom70	CG43689	3.25	0.114	0.35	0.53748384988657	0.62
Tom70	danr	2.96	0.114	0.35	0.53748384988657	0.62
Tom70	tsh	2.55	0.114	0.35	0.53748384988657	0.62
Tom70	sr	2.23	0.114	0.35	0.53748384988657	0.62
Tom70	aop	2.03	0.114	0.35	0.53748384988657	0.62
Tom70	CG11294	1.96	0.114	0.35	0.53748384988657	0.62
Tom70	apt	1.94	0.114	0.35	0.53748384988657	0.62
Tom70	bsh	1.87	0.114	0.35	0.53748384988657	0.62
Tom70	bi	1.82	0.114	0.35	0.53748384988657	0.62
Tom70	SoxN	1.77	0.114	0.35	0.53748384988657	0.62
Tom70	fkh	1.51	0.114	0.35	0.53748384988657	0.62
Tom70	ap	1.5	0.114	0.35	0.53748384988657	0.62
Tom70	CG34340	1.46	0.114	0.35	0.53748384988657	0.62
Tom70	zfh1	1.45	0.114	0.35	0.53748384988657	0.62
Tom70	CG9650	1.37	0.114	0.35	0.53748384988657	0.62
Tom70	scro	1.23	0.114	0.35	0.53748384988657	0.62
Tom70	ey	1.16	0.114	0.35	0.53748384988657	0.62
Tom70	Slp_D	1.16	0.114	0.35	0.53748384988657	0.62
Tom70	Vsx1	1.04	0.114	0.35	0.53748384988657	0.62
Tom70	elB	1.04	0.114	0.35	0.53748384988657	0.62
Tom70	lov	1.03	0.114	0.35	0.53748384988657	0.62
Tom70	ab	1.02	0.114	0.35	0.53748384988657	0.62
CG6766	fkh	4.66	0.162	0.27	0.428571428571429	0.61
CG6766	bab2	3.97	0.162	0.27	0.428571428571429	0.61
CG6766	elB	2.82	0.162	0.27	0.428571428571429	0.61
CG6766	scro	2.79	0.162	0.27	0.428571428571429	0.61
CG6766	Sox21b	2.62	0.162	0.27	0.428571428571429	0.61
CG6766	D	2.61	0.162	0.27	0.428571428571429	0.61
CG6766	bab1	2.51	0.162	0.27	0.428571428571429	0.61
CG6766	Hth	2.13	0.162	0.27	0.428571428571429	0.61
CG6766	CG9650	2.01	0.162	0.27	0.428571428571429	0.61
CG6766	NK7.1	1.83	0.162	0.27	0.428571428571429	0.61
CG6766	Vsx2	1.77	0.162	0.27	0.428571428571429	0.61
CG6766	fru	1.54	0.162	0.27	0.428571428571429	0.61
CG6766	Ey_Hbn	1.53	0.162	0.27	0.428571428571429	0.61
CG6766	hth	1.53	0.162	0.27	0.428571428571429	0.61
CG6766	CG3726	1.36	0.162	0.27	0.428571428571429	0.61
CG6766	sim	1.29	0.162	0.27	0.428571428571429	0.61
CG6766	CG4328	1.09	0.162	0.27	0.428571428571429	0.61
CG6766	hbn	1.02	0.162	0.27	0.428571428571429	0.61
CG6766	svp	0.97	0.162	0.27	0.428571428571429	0.61
CG6766	Camta	0.94	0.162	0.27	0.428571428571429	0.61
CG6766	foxo	0.89	0.162	0.27	0.428571428571429	0.61
CG6766	tup	0.89	0.162	0.27	0.428571428571429	0.61
CG6766	CG34340	0.89	0.162	0.27	0.428571428571429	0.61
CG6766	ab	0.82	0.162	0.27	0.428571428571429	0.61
CG6766	Lim3	0.73	0.162	0.27	0.428571428571429	0.61
CG6766	SoxN	0.64	0.162	0.27	0.428571428571429	0.61
CG6766	danr	0.61	0.162	0.27	0.428571428571429	0.61
CG6766	tj	0.58	0.162	0.27	0.428571428571429	0.61
CG6766	zfh2	0.5	0.162	0.27	0.428571428571429	0.61
CG6766	Slp_D	0.49	0.162	0.27	0.428571428571429	0.61
Plzf	TfAP-2	5.65	0.063	0.06	0.0666666666666667	0.01
Plzf	CG4328	5.12	0.063	0.06	0.0666666666666667	0.01
Plzf	bsh	2.99	0.063	0.06	0.0666666666666667	0.01
Plzf	hbn	2.11	0.063	0.06	0.0666666666666667	0.01
Plzf	ey	1.75	0.063	0.06	0.0666666666666667	0.01
Plzf	Dll	1.68	0.063	0.06	0.0666666666666667	0.01
Plzf	br	1.67	0.063	0.06	0.0666666666666667	0.01
Plzf	Hmx	1.53	0.063	0.06	0.0666666666666667	0.01
Plzf	CG9650	1.23	0.063	0.06	0.0666666666666667	0.01
Plzf	ap	1.18	0.063	0.06	0.0666666666666667	0.01
Plzf	Lim3	1.18	0.063	0.06	0.0666666666666667	0.01
Plzf	scro	1.08	0.063	0.06	0.0666666666666667	0.01
Plzf	dan	0.98	0.063	0.06	0.0666666666666667	0.01
Plzf	CG32105	0.97	0.063	0.06	0.0666666666666667	0.01
Plzf	CG9932	0.81	0.063	0.06	0.0666666666666667	0.01
Plzf	bi	0.8	0.063	0.06	0.0666666666666667	0.01
Plzf	D_BarHI	0.8	0.063	0.06	0.0666666666666667	0.01
Plzf	RunxB	0.77	0.063	0.06	0.0666666666666667	0.01
Plzf	fru	0.67	0.063	0.06	0.0666666666666667	0.01
Plzf	danr	0.56	0.063	0.06	0.0666666666666667	0.01
Plzf	fd59A	0.48	0.063	0.06	0.0666666666666667	0.01
Plzf	CG11085	0.31	0.063	0.06	0.0666666666666667	0.01
Plzf	Slp_D	0.3	0.063	0.06	0.0666666666666667	0.01
Plzf	Ets65A	0.25	0.063	0.06	0.0666666666666667	0.01
Plzf	Awh	0.19	0.063	0.06	0.0666666666666667	0.01
Plzf	Hbn_Opa_Slp	0.18	0.063	0.06	0.0666666666666667	0.01
Plzf	toy	0.14	0.063	0.06	0.0666666666666667	0.01
Plzf	hth	-0.05	0.063	0.06	0.0666666666666667	0.01
Plzf	apt	-0.05	0.063	0.06	0.0666666666666667	0.01
Plzf	dac	-0.05	0.063	0.06	0.0666666666666667	0.01
aret	Camta	11.6	0.579	0.53	0.58974358974359	0.68
aret	bab2	10.42	0.579	0.53	0.58974358974359	0.68
aret	bab1	9.77	0.579	0.53	0.58974358974359	0.68
aret	fd59A	4.96	0.579	0.53	0.58974358974359	0.68
aret	Dll	4.61	0.579	0.53	0.58974358974359	0.68
aret	fkh	4.35	0.579	0.53	0.58974358974359	0.68
aret	CG4328	3.9	0.579	0.53	0.58974358974359	0.68
aret	Stat92E	3.77	0.579	0.53	0.58974358974359	0.68
aret	br	3.47	0.579	0.53	0.58974358974359	0.68
aret	Ey_Hbn	3.28	0.579	0.53	0.58974358974359	0.68
aret	tup	2.9	0.579	0.53	0.58974358974359	0.68
aret	Lim3	2.89	0.579	0.53	0.58974358974359	0.68
aret	lov	2.75	0.579	0.53	0.58974358974359	0.68
aret	oc	2.45	0.579	0.53	0.58974358974359	0.68
aret	CG3726	2.32	0.579	0.53	0.58974358974359	0.68
aret	RunxB	1.98	0.579	0.53	0.58974358974359	0.68
aret	aop	1.87	0.579	0.53	0.58974358974359	0.68
aret	Opa_Erm	1.4	0.579	0.53	0.58974358974359	0.68
aret	Awh	1.37	0.579	0.53	0.58974358974359	0.68
aret	tj	1.34	0.579	0.53	0.58974358974359	0.68
aret	TfAP-2	1.25	0.579	0.53	0.58974358974359	0.68
aret	CG9650	1.04	0.579	0.53	0.58974358974359	0.68
aret	zfh1	0.95	0.579	0.53	0.58974358974359	0.68
aret	ab	0.92	0.579	0.53	0.58974358974359	0.68
aret	tsh	0.81	0.579	0.53	0.58974358974359	0.68
aret	erm	0.7	0.579	0.53	0.58974358974359	0.68
aret	dmrt99B	0.68	0.579	0.53	0.58974358974359	0.68
aret	fru	0.64	0.579	0.53	0.58974358974359	0.68
aret	hbn	0.63	0.579	0.53	0.58974358974359	0.68
aret	Erm_Ey	0.62	0.579	0.53	0.58974358974359	0.68
Elf	CG11085	9.33	0.184	-0.1	0.487950036474267	0.26
Elf	hbn	5.24	0.184	-0.1	0.487950036474267	0.26
Elf	CG11294	3.76	0.184	-0.1	0.487950036474267	0.26
Elf	ap	3.54	0.184	-0.1	0.487950036474267	0.26
Elf	luna	3.43	0.184	-0.1	0.487950036474267	0.26
Elf	sim	2.75	0.184	-0.1	0.487950036474267	0.26
Elf	kn	2.7	0.184	-0.1	0.487950036474267	0.26
Elf	pros	2.59	0.184	-0.1	0.487950036474267	0.26
Elf	Vsx1	2.42	0.184	-0.1	0.487950036474267	0.26
Elf	Hth	2.09	0.184	-0.1	0.487950036474267	0.26
Elf	dm	1.7	0.184	-0.1	0.487950036474267	0.26
Elf	hth	1.59	0.184	-0.1	0.487950036474267	0.26
Elf	CG3726	1.46	0.184	-0.1	0.487950036474267	0.26
Elf	svp	1.41	0.184	-0.1	0.487950036474267	0.26
Elf	Slp_D	1.39	0.184	-0.1	0.487950036474267	0.26
Elf	CG43689	1.33	0.184	-0.1	0.487950036474267	0.26
Elf	CG9650	1.17	0.184	-0.1	0.487950036474267	0.26
Elf	bab1	1.09	0.184	-0.1	0.487950036474267	0.26
Elf	noc	0.93	0.184	-0.1	0.487950036474267	0.26
Elf	fkh	0.87	0.184	-0.1	0.487950036474267	0.26
Elf	dan	0.84	0.184	-0.1	0.487950036474267	0.26
Elf	Ey_Hbn	0.75	0.184	-0.1	0.487950036474267	0.26
Elf	RunxB	0.71	0.184	-0.1	0.487950036474267	0.26
Elf	br	0.7	0.184	-0.1	0.487950036474267	0.26
Elf	Hbn_Opa_Slp	0.65	0.184	-0.1	0.487950036474267	0.26
Elf	fru	0.59	0.184	-0.1	0.487950036474267	0.26
Elf	Vsx2	0.59	0.184	-0.1	0.487950036474267	0.26
Elf	elB	0.51	0.184	-0.1	0.487950036474267	0.26
Elf	bi	0.46	0.184	-0.1	0.487950036474267	0.26
Elf	erm	0.39	0.184	-0.1	0.487950036474267	0.26
spict	CG34340	4.85	0.18	-0.08	0.124034734589208	0.37
spict	Camta	4.81	0.18	-0.08	0.124034734589208	0.37
spict	CG9650	3.88	0.18	-0.08	0.124034734589208	0.37
spict	ap	3.57	0.18	-0.08	0.124034734589208	0.37
spict	vvl	2.34	0.18	-0.08	0.124034734589208	0.37
spict	svp	1.88	0.18	-0.08	0.124034734589208	0.37
spict	CG32532	1.47	0.18	-0.08	0.124034734589208	0.37
spict	Awh	1.4	0.18	-0.08	0.124034734589208	0.37
spict	D_BarHI	1.26	0.18	-0.08	0.124034734589208	0.37
spict	Sox102F	1.2	0.18	-0.08	0.124034734589208	0.37
spict	ct	1.13	0.18	-0.08	0.124034734589208	0.37
spict	bab2	1.08	0.18	-0.08	0.124034734589208	0.37
spict	CG9932	0.81	0.18	-0.08	0.124034734589208	0.37
spict	Ey_Hbn	0.8	0.18	-0.08	0.124034734589208	0.37
spict	Sox21b	0.78	0.18	-0.08	0.124034734589208	0.37
spict	Stat92E	0.77	0.18	-0.08	0.124034734589208	0.37
spict	aop	0.73	0.18	-0.08	0.124034734589208	0.37
spict	TfAP-2	0.73	0.18	-0.08	0.124034734589208	0.37
spict	fkh	0.59	0.18	-0.08	0.124034734589208	0.37
spict	hbn	0.54	0.18	-0.08	0.124034734589208	0.37
spict	dve	0.52	0.18	-0.08	0.124034734589208	0.37
spict	sr	0.44	0.18	-0.08	0.124034734589208	0.37
spict	tsh	0.38	0.18	-0.08	0.124034734589208	0.37
spict	Ets65A	0.32	0.18	-0.08	0.124034734589208	0.37
spict	mirr	0.28	0.18	-0.08	0.124034734589208	0.37
spict	tj	0.19	0.18	-0.08	0.124034734589208	0.37
spict	dac	0.19	0.18	-0.08	0.124034734589208	0.37
spict	sim	0.14	0.18	-0.08	0.124034734589208	0.37
spict	run	0.1	0.18	-0.08	0.124034734589208	0.37
spict	pros	0.09	0.18	-0.08	0.124034734589208	0.37
MRP	fru	9.12	0.089	0.93	1	0.28
MRP	zfh1	6.92	0.089	0.93	1	0.28
MRP	danr	3.94	0.089	0.93	1	0.28
MRP	pros	3.76	0.089	0.93	1	0.28
MRP	tsh	3.75	0.089	0.93	1	0.28
MRP	apt	2.6	0.089	0.93	1	0.28
MRP	Awh	2.05	0.089	0.93	1	0.28
MRP	pdm3	1.82	0.089	0.93	1	0.28
MRP	Hbn_Opa_Slp	1.66	0.089	0.93	1	0.28
MRP	TfAP-2	1.63	0.089	0.93	1	0.28
MRP	NK7.1	1.58	0.089	0.93	1	0.28
MRP	CG9650	1.39	0.089	0.93	1	0.28
MRP	aop	1.38	0.089	0.93	1	0.28
MRP	hth	1.28	0.089	0.93	1	0.28
MRP	D_BarHI	1.08	0.089	0.93	1	0.28
MRP	ap	1	0.089	0.93	1	0.28
MRP	elB	0.79	0.089	0.93	1	0.28
MRP	hbn	0.75	0.089	0.93	1	0.28
MRP	Hth_Opa	0.65	0.089	0.93	1	0.28
MRP	bab1	0.58	0.089	0.93	1	0.28
MRP	tup	0.51	0.089	0.93	1	0.28
MRP	oc	0.46	0.089	0.93	1	0.28
MRP	Stat92E	0.42	0.089	0.93	1	0.28
MRP	Erm_Ey	0.37	0.089	0.93	1	0.28
MRP	Vsx1	0.29	0.089	0.93	1	0.28
MRP	CG4328	0.29	0.089	0.93	1	0.28
MRP	vvl	0.29	0.089	0.93	1	0.28
MRP	tj	0.26	0.089	0.93	1	0.28
MRP	erm	0.17	0.089	0.93	1	0.28
MRP	lov	0.15	0.089	0.93	1	0.28
kek1	ham	12.55	0.922	0.3	0.372104203767625	0.09
kek1	ey	5.92	0.922	0.3	0.372104203767625	0.09
kek1	tup	5.77	0.922	0.3	0.372104203767625	0.09
kek1	ct	5.66	0.922	0.3	0.372104203767625	0.09
kek1	elB	4.99	0.922	0.3	0.372104203767625	0.09
kek1	zfh1	4.52	0.922	0.3	0.372104203767625	0.09
kek1	fd59A	3.95	0.922	0.3	0.372104203767625	0.09
kek1	dve	3.66	0.922	0.3	0.372104203767625	0.09
kek1	CG9650	3.5	0.922	0.3	0.372104203767625	0.09
kek1	noc	3.47	0.922	0.3	0.372104203767625	0.09
kek1	Slp_D	2.86	0.922	0.3	0.372104203767625	0.09
kek1	CG32105	2.59	0.922	0.3	0.372104203767625	0.09
kek1	hth	2.43	0.922	0.3	0.372104203767625	0.09
kek1	danr	2.33	0.922	0.3	0.372104203767625	0.09
kek1	Sox102F	2.31	0.922	0.3	0.372104203767625	0.09
kek1	Vsx2	2.03	0.922	0.3	0.372104203767625	0.09
kek1	scro	1.81	0.922	0.3	0.372104203767625	0.09
kek1	Vsx1	1.73	0.922	0.3	0.372104203767625	0.09
kek1	Sox21b	1.71	0.922	0.3	0.372104203767625	0.09
kek1	br	1.47	0.922	0.3	0.372104203767625	0.09
kek1	Hth_Opa	1.44	0.922	0.3	0.372104203767625	0.09
kek1	bi	1.43	0.922	0.3	0.372104203767625	0.09
kek1	CG4328	1.3	0.922	0.3	0.372104203767625	0.09
kek1	mirr	1.3	0.922	0.3	0.372104203767625	0.09
kek1	Hbn_Opa_Slp	1.23	0.922	0.3	0.372104203767625	0.09
kek1	CG3726	1.18	0.922	0.3	0.372104203767625	0.09
kek1	Ey_Hbn	1.05	0.922	0.3	0.372104203767625	0.09
kek1	Awh	0.99	0.922	0.3	0.372104203767625	0.09
kek1	toy	0.95	0.922	0.3	0.372104203767625	0.09
kek1	sr	0.9	0.922	0.3	0.372104203767625	0.09
CG16800	vvl	9.11	0.039	0.23	0.53748384988657	0.77
CG16800	CG9650	4.98	0.039	0.23	0.53748384988657	0.77
CG16800	hth	4.44	0.039	0.23	0.53748384988657	0.77
CG16800	bab2	3.3	0.039	0.23	0.53748384988657	0.77
CG16800	lov	1.9	0.039	0.23	0.53748384988657	0.77
CG16800	D	1.83	0.039	0.23	0.53748384988657	0.77
CG16800	tsh	1.81	0.039	0.23	0.53748384988657	0.77
CG16800	bi	1.73	0.039	0.23	0.53748384988657	0.77
CG16800	Hth	1.7	0.039	0.23	0.53748384988657	0.77
CG16800	aop	1.54	0.039	0.23	0.53748384988657	0.77
CG16800	dan	1.32	0.039	0.23	0.53748384988657	0.77
CG16800	toy	1.24	0.039	0.23	0.53748384988657	0.77
CG16800	CG34340	1.23	0.039	0.23	0.53748384988657	0.77
CG16800	tup	1.21	0.039	0.23	0.53748384988657	0.77
CG16800	kn	1.07	0.039	0.23	0.53748384988657	0.77
CG16800	hbn	1.04	0.039	0.23	0.53748384988657	0.77
CG16800	Ey_Hbn	1	0.039	0.23	0.53748384988657	0.77
CG16800	Slp_D	1	0.039	0.23	0.53748384988657	0.77
CG16800	ey	1	0.039	0.23	0.53748384988657	0.77
CG16800	apt	0.99	0.039	0.23	0.53748384988657	0.77
CG16800	CG9932	0.99	0.039	0.23	0.53748384988657	0.77
CG16800	fkh	0.88	0.039	0.23	0.53748384988657	0.77
CG16800	run	0.86	0.039	0.23	0.53748384988657	0.77
CG16800	zfh1	0.78	0.039	0.23	0.53748384988657	0.77
CG16800	Vsx2	0.71	0.039	0.23	0.53748384988657	0.77
CG16800	ct	0.65	0.039	0.23	0.53748384988657	0.77
CG16800	tj	0.54	0.039	0.23	0.53748384988657	0.77
CG16800	CG32105	0.52	0.039	0.23	0.53748384988657	0.77
CG16800	dm	0.52	0.039	0.23	0.53748384988657	0.77
CG16800	ap	0.3	0.039	0.23	0.53748384988657	0.77
CG12404	Stat92E	15.89	0.147	-0.28	0.333333333333333	0.46
CG12404	noc	9.04	0.147	-0.28	0.333333333333333	0.46
CG12404	elB	7.97	0.147	-0.28	0.333333333333333	0.46
CG12404	Vsx1	4.1	0.147	-0.28	0.333333333333333	0.46
CG12404	Dll	3.78	0.147	-0.28	0.333333333333333	0.46
CG12404	bi	3.34	0.147	-0.28	0.333333333333333	0.46
CG12404	fd59A	2.79	0.147	-0.28	0.333333333333333	0.46
CG12404	hbn	2.74	0.147	-0.28	0.333333333333333	0.46
CG12404	dve	2.45	0.147	-0.28	0.333333333333333	0.46
CG12404	Ets65A	2.27	0.147	-0.28	0.333333333333333	0.46
CG12404	Sox102F	2.27	0.147	-0.28	0.333333333333333	0.46
CG12404	dmrt99B	2.15	0.147	-0.28	0.333333333333333	0.46
CG12404	pdm3	2.07	0.147	-0.28	0.333333333333333	0.46
CG12404	ham	1.98	0.147	-0.28	0.333333333333333	0.46
CG12404	Hmx	1.97	0.147	-0.28	0.333333333333333	0.46
CG12404	Ey_Hbn	1.88	0.147	-0.28	0.333333333333333	0.46
CG12404	toy	1.83	0.147	-0.28	0.333333333333333	0.46
CG12404	fkh	1.76	0.147	-0.28	0.333333333333333	0.46
CG12404	Hbn_Opa_Slp	1.74	0.147	-0.28	0.333333333333333	0.46
CG12404	tsh	1.73	0.147	-0.28	0.333333333333333	0.46
CG12404	CG43689	1.69	0.147	-0.28	0.333333333333333	0.46
CG12404	CG11294	1.56	0.147	-0.28	0.333333333333333	0.46
CG12404	Hth	1.56	0.147	-0.28	0.333333333333333	0.46
CG12404	bab2	1.56	0.147	-0.28	0.333333333333333	0.46
CG12404	zfh1	1.52	0.147	-0.28	0.333333333333333	0.46
CG12404	D_BarHI	1.47	0.147	-0.28	0.333333333333333	0.46
CG12404	foxo	1.4	0.147	-0.28	0.333333333333333	0.46
CG12404	luna	1.35	0.147	-0.28	0.333333333333333	0.46
CG12404	oc	1.26	0.147	-0.28	0.333333333333333	0.46
CG12404	CG9932	1.16	0.147	-0.28	0.333333333333333	0.46
Tor	Vsx2	7.77	0.039	0.11	1	0.8
Tor	CG43689	4.55	0.039	0.11	1	0.8
Tor	br	3.9	0.039	0.11	1	0.8
Tor	svp	2.64	0.039	0.11	1	0.8
Tor	luna	2.63	0.039	0.11	1	0.8
Tor	dve	2.15	0.039	0.11	1	0.8
Tor	danr	1.88	0.039	0.11	1	0.8
Tor	D	1.7	0.039	0.11	1	0.8
Tor	CG32105	1.69	0.039	0.11	1	0.8
Tor	Hmx	1.66	0.039	0.11	1	0.8
Tor	Erm_Ey	1.57	0.039	0.11	1	0.8
Tor	dm	1.39	0.039	0.11	1	0.8
Tor	Sox102F	1.25	0.039	0.11	1	0.8
Tor	dan	1.15	0.039	0.11	1	0.8
Tor	ham	1.13	0.039	0.11	1	0.8
Tor	Slp_D	1.11	0.039	0.11	1	0.8
Tor	Awh	0.9	0.039	0.11	1	0.8
Tor	CG9932	0.73	0.039	0.11	1	0.8
Tor	bab1	0.68	0.039	0.11	1	0.8
Tor	elB	0.49	0.039	0.11	1	0.8
Tor	kn	0.36	0.039	0.11	1	0.8
Tor	bi	0.29	0.039	0.11	1	0.8
Tor	CG4328	0.25	0.039	0.11	1	0.8
Tor	sim	0.23	0.039	0.11	1	0.8
Tor	pdm3	0.2	0.039	0.11	1	0.8
Tor	run	0.2	0.039	0.11	1	0.8
Tor	CG34340	0.16	0.039	0.11	1	0.8
Tor	dac	0.12	0.039	0.11	1	0.8
Tor	oc	0.12	0.039	0.11	1	0.8
Tor	apt	0.06	0.039	0.11	1	0.8
CG9932	oc	9.22	0.445	0.48	1	0.86
CG9932	Vsx1	7	0.445	0.48	1	0.86
CG9932	Sox21b	4.84	0.445	0.48	1	0.86
CG9932	dmrt99B	4.73	0.445	0.48	1	0.86
CG9932	Lim3	4.59	0.445	0.48	1	0.86
CG9932	Vsx2	4.38	0.445	0.48	1	0.86
CG9932	fkh	4.27	0.445	0.48	1	0.86
CG9932	ey	3.78	0.445	0.48	1	0.86
CG9932	Stat92E	3.64	0.445	0.48	1	0.86
CG9932	scro	3.57	0.445	0.48	1	0.86
CG9932	CG11294	3.55	0.445	0.48	1	0.86
CG9932	erm	3.53	0.445	0.48	1	0.86
CG9932	hth	3.24	0.445	0.48	1	0.86
CG9932	sim	2.88	0.445	0.48	1	0.86
CG9932	vvl	2.44	0.445	0.48	1	0.86
CG9932	dac	2.24	0.445	0.48	1	0.86
CG9932	bi	2.22	0.445	0.48	1	0.86
CG9932	hbn	2.18	0.445	0.48	1	0.86
CG9932	Hbn_Opa_Slp	1.83	0.445	0.48	1	0.86
CG9932	Hth	1.81	0.445	0.48	1	0.86
CG9932	CG32105	1.7	0.445	0.48	1	0.86
CG9932	NK7.1	1.57	0.445	0.48	1	0.86
CG9932	CG11085	1.53	0.445	0.48	1	0.86
CG9932	fd59A	1.52	0.445	0.48	1	0.86
CG9932	dan	1.51	0.445	0.48	1	0.86
CG9932	zfh1	1.5	0.445	0.48	1	0.86
CG9932	TfAP-2	1.46	0.445	0.48	1	0.86
CG9932	luna	1.42	0.445	0.48	1	0.86
CG9932	Camta	1.41	0.445	0.48	1	0.86
CG9932	tj	1.3	0.445	0.48	1	0.86
DnaJ-H	tsh	5.28	0.133	0.11	0.654653670707977	0.5
DnaJ-H	D	4.91	0.133	0.11	0.654653670707977	0.5
DnaJ-H	apt	3.74	0.133	0.11	0.654653670707977	0.5
DnaJ-H	lov	3.38	0.133	0.11	0.654653670707977	0.5
DnaJ-H	scro	2.52	0.133	0.11	0.654653670707977	0.5
DnaJ-H	hbn	2.17	0.133	0.11	0.654653670707977	0.5
DnaJ-H	Dll	2.14	0.133	0.11	0.654653670707977	0.5
DnaJ-H	bi	2.02	0.133	0.11	0.654653670707977	0.5
DnaJ-H	bsh	1.85	0.133	0.11	0.654653670707977	0.5
DnaJ-H	toy	1.8	0.133	0.11	0.654653670707977	0.5
DnaJ-H	CG3726	1.72	0.133	0.11	0.654653670707977	0.5
DnaJ-H	elB	1.56	0.133	0.11	0.654653670707977	0.5
DnaJ-H	CG9650	1.5	0.133	0.11	0.654653670707977	0.5
DnaJ-H	kn	1.37	0.133	0.11	0.654653670707977	0.5
DnaJ-H	ap	1.34	0.133	0.11	0.654653670707977	0.5
DnaJ-H	pdm3	1.18	0.133	0.11	0.654653670707977	0.5
DnaJ-H	foxo	0.98	0.133	0.11	0.654653670707977	0.5
DnaJ-H	svp	0.95	0.133	0.11	0.654653670707977	0.5
DnaJ-H	noc	0.94	0.133	0.11	0.654653670707977	0.5
DnaJ-H	sim	0.92	0.133	0.11	0.654653670707977	0.5
DnaJ-H	dve	0.87	0.133	0.11	0.654653670707977	0.5
DnaJ-H	dm	0.87	0.133	0.11	0.654653670707977	0.5
DnaJ-H	ab	0.83	0.133	0.11	0.654653670707977	0.5
DnaJ-H	bab2	0.61	0.133	0.11	0.654653670707977	0.5
DnaJ-H	ham	0.57	0.133	0.11	0.654653670707977	0.5
DnaJ-H	Hbn_Opa_Slp	0.43	0.133	0.11	0.654653670707977	0.5
DnaJ-H	Lim3	0.4	0.133	0.11	0.654653670707977	0.5
DnaJ-H	RunxB	0.38	0.133	0.11	0.654653670707977	0.5
DnaJ-H	CG32532	0.36	0.133	0.11	0.654653670707977	0.5
DnaJ-H	Ets65A	0.32	0.133	0.11	0.654653670707977	0.5
CG5287	tsh	5.73	0.086	-0.14	-0.1008712554448	0.66
CG5287	CG43689	5.42	0.086	-0.14	-0.1008712554448	0.66
CG5287	hbn	4.44	0.086	-0.14	-0.1008712554448	0.66
CG5287	bab2	4.12	0.086	-0.14	-0.1008712554448	0.66
CG5287	fru	3.44	0.086	-0.14	-0.1008712554448	0.66
CG5287	ab	3.19	0.086	-0.14	-0.1008712554448	0.66
CG5287	pros	3.05	0.086	-0.14	-0.1008712554448	0.66
CG5287	ap	2.91	0.086	-0.14	-0.1008712554448	0.66
CG5287	hth	2.01	0.086	-0.14	-0.1008712554448	0.66
CG5287	CG32532	2	0.086	-0.14	-0.1008712554448	0.66
CG5287	dan	1.53	0.086	-0.14	-0.1008712554448	0.66
CG5287	Erm_Ey	1.51	0.086	-0.14	-0.1008712554448	0.66
CG5287	CG32105	1.42	0.086	-0.14	-0.1008712554448	0.66
CG5287	D	1.35	0.086	-0.14	-0.1008712554448	0.66
CG5287	Opa_Erm	1.15	0.086	-0.14	-0.1008712554448	0.66
CG5287	D_BarHI	1.08	0.086	-0.14	-0.1008712554448	0.66
CG5287	Awh	1.07	0.086	-0.14	-0.1008712554448	0.66
CG5287	sr	1.07	0.086	-0.14	-0.1008712554448	0.66
CG5287	Sox102F	1.05	0.086	-0.14	-0.1008712554448	0.66
CG5287	vvl	1.03	0.086	-0.14	-0.1008712554448	0.66
CG5287	Vsx1	0.87	0.086	-0.14	-0.1008712554448	0.66
CG5287	svp	0.86	0.086	-0.14	-0.1008712554448	0.66
CG5287	danr	0.81	0.086	-0.14	-0.1008712554448	0.66
CG5287	noc	0.79	0.086	-0.14	-0.1008712554448	0.66
CG5287	ey	0.79	0.086	-0.14	-0.1008712554448	0.66
CG5287	toy	0.72	0.086	-0.14	-0.1008712554448	0.66
CG5287	run	0.71	0.086	-0.14	-0.1008712554448	0.66
CG5287	foxo	0.69	0.086	-0.14	-0.1008712554448	0.66
CG5287	CG3726	0.59	0.086	-0.14	-0.1008712554448	0.66
CG5287	dmrt99B	0.54	0.086	-0.14	-0.1008712554448	0.66
CG31849	CG9650	8.86	0.099	0.46	0.683130051063973	0.53
CG31849	hbn	8.53	0.099	0.46	0.683130051063973	0.53
CG31849	kn	6.74	0.099	0.46	0.683130051063973	0.53
CG31849	fd59A	4.52	0.099	0.46	0.683130051063973	0.53
CG31849	luna	4.26	0.099	0.46	0.683130051063973	0.53
CG31849	CG4328	4.16	0.099	0.46	0.683130051063973	0.53
CG31849	pdm3	3.59	0.099	0.46	0.683130051063973	0.53
CG31849	dm	3.08	0.099	0.46	0.683130051063973	0.53
CG31849	sr	2.88	0.099	0.46	0.683130051063973	0.53
CG31849	aop	2.7	0.099	0.46	0.683130051063973	0.53
CG31849	ey	2.55	0.099	0.46	0.683130051063973	0.53
CG31849	scro	2.5	0.099	0.46	0.683130051063973	0.53
CG31849	tsh	2.39	0.099	0.46	0.683130051063973	0.53
CG31849	toy	2.36	0.099	0.46	0.683130051063973	0.53
CG31849	Opa_Erm	2.3	0.099	0.46	0.683130051063973	0.53
CG31849	Sox21b	2.13	0.099	0.46	0.683130051063973	0.53
CG31849	noc	2.05	0.099	0.46	0.683130051063973	0.53
CG31849	CG11294	1.93	0.099	0.46	0.683130051063973	0.53
CG31849	zfh1	1.92	0.099	0.46	0.683130051063973	0.53
CG31849	CG32105	1.77	0.099	0.46	0.683130051063973	0.53
CG31849	sim	1.64	0.099	0.46	0.683130051063973	0.53
CG31849	danr	1.63	0.099	0.46	0.683130051063973	0.53
CG31849	foxo	1.49	0.099	0.46	0.683130051063973	0.53
CG31849	fkh	1.46	0.099	0.46	0.683130051063973	0.53
CG31849	elB	1.44	0.099	0.46	0.683130051063973	0.53
CG31849	Ets65A	1.43	0.099	0.46	0.683130051063973	0.53
CG31849	erm	1.35	0.099	0.46	0.683130051063973	0.53
CG31849	Erm_Ey	1.34	0.099	0.46	0.683130051063973	0.53
CG31849	dac	1.22	0.099	0.46	0.683130051063973	0.53
CG31849	TfAP-2	1.15	0.099	0.46	0.683130051063973	0.53
CG16974	bab1	4.38	0.103	0.1	0.124034734589208	0.27
CG16974	danr	3.91	0.103	0.1	0.124034734589208	0.27
CG16974	sr	3.41	0.103	0.1	0.124034734589208	0.27
CG16974	fru	3.09	0.103	0.1	0.124034734589208	0.27
CG16974	dac	2.54	0.103	0.1	0.124034734589208	0.27
CG16974	oc	2.48	0.103	0.1	0.124034734589208	0.27
CG16974	CG11294	2.44	0.103	0.1	0.124034734589208	0.27
CG16974	Vsx2	2.34	0.103	0.1	0.124034734589208	0.27
CG16974	TfAP-2	2.24	0.103	0.1	0.124034734589208	0.27
CG16974	CG3726	2.09	0.103	0.1	0.124034734589208	0.27
CG16974	Dll	1.87	0.103	0.1	0.124034734589208	0.27
CG16974	kn	1.73	0.103	0.1	0.124034734589208	0.27
CG16974	bab2	1.59	0.103	0.1	0.124034734589208	0.27
CG16974	aop	1.56	0.103	0.1	0.124034734589208	0.27
CG16974	foxo	1.3	0.103	0.1	0.124034734589208	0.27
CG16974	elB	1.27	0.103	0.1	0.124034734589208	0.27
CG16974	Hth	1.09	0.103	0.1	0.124034734589208	0.27
CG16974	Hth_Opa	1.06	0.103	0.1	0.124034734589208	0.27
CG16974	sim	1	0.103	0.1	0.124034734589208	0.27
CG16974	NK7.1	0.99	0.103	0.1	0.124034734589208	0.27
CG16974	Vsx1	0.94	0.103	0.1	0.124034734589208	0.27
CG16974	tj	0.94	0.103	0.1	0.124034734589208	0.27
CG16974	fkh	0.93	0.103	0.1	0.124034734589208	0.27
CG16974	D	0.92	0.103	0.1	0.124034734589208	0.27
CG16974	pdm3	0.86	0.103	0.1	0.124034734589208	0.27
CG16974	hbn	0.63	0.103	0.1	0.124034734589208	0.27
CG16974	tup	0.49	0.103	0.1	0.124034734589208	0.27
CG16974	Hbn_Opa_Slp	0.45	0.103	0.1	0.124034734589208	0.27
CG16974	CG11085	0.38	0.103	0.1	0.124034734589208	0.27
CG16974	scro	0.29	0.103	0.1	0.124034734589208	0.27
kek4	zfh1	9.75	0.059	0.23	0.258198889747161	0.49
kek4	fkh	6.94	0.059	0.23	0.258198889747161	0.49
kek4	fru	5.73	0.059	0.23	0.258198889747161	0.49
kek4	Vsx2	4.59	0.059	0.23	0.258198889747161	0.49
kek4	aop	3.36	0.059	0.23	0.258198889747161	0.49
kek4	pdm3	3.31	0.059	0.23	0.258198889747161	0.49
kek4	CG34340	2.18	0.059	0.23	0.258198889747161	0.49
kek4	bab1	1.69	0.059	0.23	0.258198889747161	0.49
kek4	pros	1.43	0.059	0.23	0.258198889747161	0.49
kek4	CG9650	1.28	0.059	0.23	0.258198889747161	0.49
kek4	Hbn_Opa_Slp	1.28	0.059	0.23	0.258198889747161	0.49
kek4	Ets65A	1.08	0.059	0.23	0.258198889747161	0.49
kek4	sr	0.89	0.059	0.23	0.258198889747161	0.49
kek4	SoxN	0.85	0.059	0.23	0.258198889747161	0.49
kek4	Erm_Ey	0.81	0.059	0.23	0.258198889747161	0.49
kek4	Slp_D	0.76	0.059	0.23	0.258198889747161	0.49
kek4	toy	0.75	0.059	0.23	0.258198889747161	0.49
kek4	svp	0.71	0.059	0.23	0.258198889747161	0.49
kek4	CG4328	0.64	0.059	0.23	0.258198889747161	0.49
kek4	Ey_Hbn	0.57	0.059	0.23	0.258198889747161	0.49
kek4	Lim3	0.56	0.059	0.23	0.258198889747161	0.49
kek4	fd59A	0.41	0.059	0.23	0.258198889747161	0.49
kek4	CG11085	0.32	0.059	0.23	0.258198889747161	0.49
kek4	zfh2	0.29	0.059	0.23	0.258198889747161	0.49
kek4	elB	0.15	0.059	0.23	0.258198889747161	0.49
kek4	ab	0.15	0.059	0.23	0.258198889747161	0.49
kek4	ct	0.06	0.059	0.23	0.258198889747161	0.49
kek4	sim	0.04	0.059	0.23	0.258198889747161	0.49
kek4	Awh	0.03	0.059	0.23	0.258198889747161	0.49
kek4	kn	0.03	0.059	0.23	0.258198889747161	0.49
CG43778	CG32532	5.65	0.109	0.45	0.683130051063973	0.55
CG43778	scro	3.2	0.109	0.45	0.683130051063973	0.55
CG43778	SoxN	2.45	0.109	0.45	0.683130051063973	0.55
CG43778	aop	2.34	0.109	0.45	0.683130051063973	0.55
CG43778	Sox102F	2.3	0.109	0.45	0.683130051063973	0.55
CG43778	kn	2.07	0.109	0.45	0.683130051063973	0.55
CG43778	sr	2.01	0.109	0.45	0.683130051063973	0.55
CG43778	CG9932	2	0.109	0.45	0.683130051063973	0.55
CG43778	Lim3	1.83	0.109	0.45	0.683130051063973	0.55
CG43778	Awh	1.53	0.109	0.45	0.683130051063973	0.55
CG43778	fkh	1.41	0.109	0.45	0.683130051063973	0.55
CG43778	dve	1.4	0.109	0.45	0.683130051063973	0.55
CG43778	pros	1.28	0.109	0.45	0.683130051063973	0.55
CG43778	luna	1.21	0.109	0.45	0.683130051063973	0.55
CG43778	Hth	1.14	0.109	0.45	0.683130051063973	0.55
CG43778	zfh1	1.11	0.109	0.45	0.683130051063973	0.55
CG43778	CG34340	1.07	0.109	0.45	0.683130051063973	0.55
CG43778	run	1.01	0.109	0.45	0.683130051063973	0.55
CG43778	D	0.89	0.109	0.45	0.683130051063973	0.55
CG43778	noc	0.81	0.109	0.45	0.683130051063973	0.55
CG43778	bsh	0.8	0.109	0.45	0.683130051063973	0.55
CG43778	dan	0.67	0.109	0.45	0.683130051063973	0.55
CG43778	erm	0.62	0.109	0.45	0.683130051063973	0.55
CG43778	NK7.1	0.57	0.109	0.45	0.683130051063973	0.55
CG43778	mirr	0.53	0.109	0.45	0.683130051063973	0.55
CG43778	ap	0.52	0.109	0.45	0.683130051063973	0.55
CG43778	sim	0.33	0.109	0.45	0.683130051063973	0.55
CG43778	fru	0.33	0.109	0.45	0.683130051063973	0.55
CG43778	RunxB	0.28	0.109	0.45	0.683130051063973	0.55
CG43778	Vsx1	0.27	0.109	0.45	0.683130051063973	0.55
CG9302	Stat92E	7.67	0.11	0.5	1	0.77
CG9302	oc	7.09	0.11	0.5	1	0.77
CG9302	zfh1	6.59	0.11	0.5	1	0.77
CG9302	tup	5.18	0.11	0.5	1	0.77
CG9302	dm	4.87	0.11	0.5	1	0.77
CG9302	tj	4.34	0.11	0.5	1	0.77
CG9302	fkh	3.19	0.11	0.5	1	0.77
CG9302	pros	3.18	0.11	0.5	1	0.77
CG9302	Sox102F	3.06	0.11	0.5	1	0.77
CG9302	elB	3.02	0.11	0.5	1	0.77
CG9302	hbn	2.76	0.11	0.5	1	0.77
CG9302	tsh	2.48	0.11	0.5	1	0.77
CG9302	CG11085	2.44	0.11	0.5	1	0.77
CG9302	bi	2.2	0.11	0.5	1	0.77
CG9302	Vsx2	2.03	0.11	0.5	1	0.77
CG9302	br	2.01	0.11	0.5	1	0.77
CG9302	erm	1.74	0.11	0.5	1	0.77
CG9302	CG9650	1.69	0.11	0.5	1	0.77
CG9302	sr	1.55	0.11	0.5	1	0.77
CG9302	toy	1.5	0.11	0.5	1	0.77
CG9302	hth	1.25	0.11	0.5	1	0.77
CG9302	CG4328	1.24	0.11	0.5	1	0.77
CG9302	Ey_Hbn	1.24	0.11	0.5	1	0.77
CG9302	danr	1.23	0.11	0.5	1	0.77
CG9302	CG11294	1.17	0.11	0.5	1	0.77
CG9302	fd59A	1.02	0.11	0.5	1	0.77
CG9302	noc	0.88	0.11	0.5	1	0.77
CG9302	dac	0.78	0.11	0.5	1	0.77
CG9302	Slp_D	0.56	0.11	0.5	1	0.77
CG9302	Awh	0.47	0.11	0.5	1	0.77
CG9293	Hmx	6.95	0.142	-0.06	0.227710017021324	0.33
CG9293	oc	5.36	0.142	-0.06	0.227710017021324	0.33
CG9293	foxo	4.85	0.142	-0.06	0.227710017021324	0.33
CG9293	dm	4.56	0.142	-0.06	0.227710017021324	0.33
CG9293	CG3726	4.34	0.142	-0.06	0.227710017021324	0.33
CG9293	aop	3.85	0.142	-0.06	0.227710017021324	0.33
CG9293	fd59A	3.48	0.142	-0.06	0.227710017021324	0.33
CG9293	zfh2	3.32	0.142	-0.06	0.227710017021324	0.33
CG9293	pros	2.37	0.142	-0.06	0.227710017021324	0.33
CG9293	br	2.12	0.142	-0.06	0.227710017021324	0.33
CG9293	CG4328	2.09	0.142	-0.06	0.227710017021324	0.33
CG9293	Hbn_Opa_Slp	1.85	0.142	-0.06	0.227710017021324	0.33
CG9293	D	1.77	0.142	-0.06	0.227710017021324	0.33
CG9293	CG43689	1.69	0.142	-0.06	0.227710017021324	0.33
CG9293	Ey_Hbn	1.47	0.142	-0.06	0.227710017021324	0.33
CG9293	scro	1.38	0.142	-0.06	0.227710017021324	0.33
CG9293	Ets65A	1.3	0.142	-0.06	0.227710017021324	0.33
CG9293	bab2	1.27	0.142	-0.06	0.227710017021324	0.33
CG9293	Hth_Opa	1	0.142	-0.06	0.227710017021324	0.33
CG9293	CG9932	0.92	0.142	-0.06	0.227710017021324	0.33
CG9293	ham	0.9	0.142	-0.06	0.227710017021324	0.33
CG9293	vvl	0.67	0.142	-0.06	0.227710017021324	0.33
CG9293	svp	0.65	0.142	-0.06	0.227710017021324	0.33
CG9293	toy	0.62	0.142	-0.06	0.227710017021324	0.33
CG9293	elB	0.61	0.142	-0.06	0.227710017021324	0.33
CG9293	Stat92E	0.58	0.142	-0.06	0.227710017021324	0.33
CG9293	Camta	0.41	0.142	-0.06	0.227710017021324	0.33
CG9293	tj	0.37	0.142	-0.06	0.227710017021324	0.33
CG9293	sr	0.37	0.142	-0.06	0.227710017021324	0.33
CG9293	ct	0.35	0.142	-0.06	0.227710017021324	0.33
CG42784	ham	11.26	0.271	0.83	1	0.65
CG42784	tup	10.09	0.271	0.83	1	0.65
CG42784	oc	9.03	0.271	0.83	1	0.65
CG42784	Ets65A	8.63	0.271	0.83	1	0.65
CG42784	pros	5.6	0.271	0.83	1	0.65
CG42784	fd59A	5.13	0.271	0.83	1	0.65
CG42784	ap	3.65	0.271	0.83	1	0.65
CG42784	hbn	3.27	0.271	0.83	1	0.65
CG42784	tj	2.7	0.271	0.83	1	0.65
CG42784	dve	2.56	0.271	0.83	1	0.65
CG42784	toy	2.56	0.271	0.83	1	0.65
CG42784	CG32105	2.28	0.271	0.83	1	0.65
CG42784	luna	2.25	0.271	0.83	1	0.65
CG42784	Dll	2.18	0.271	0.83	1	0.65
CG42784	CG9932	1.88	0.271	0.83	1	0.65
CG42784	SoxN	1.5	0.271	0.83	1	0.65
CG42784	Stat92E	1.4	0.271	0.83	1	0.65
CG42784	vvl	1.32	0.271	0.83	1	0.65
CG42784	foxo	1.31	0.271	0.83	1	0.65
CG42784	fkh	1.27	0.271	0.83	1	0.65
CG42784	run	1.27	0.271	0.83	1	0.65
CG42784	dm	1.26	0.271	0.83	1	0.65
CG42784	ey	1.2	0.271	0.83	1	0.65
CG42784	D	1.18	0.271	0.83	1	0.65
CG42784	danr	1.1	0.271	0.83	1	0.65
CG42784	Awh	1.06	0.271	0.83	1	0.65
CG42784	Sox102F	0.95	0.271	0.83	1	0.65
CG42784	Hth_Opa	0.88	0.271	0.83	1	0.65
CG42784	dac	0.83	0.271	0.83	1	0.65
CG42784	TfAP-2	0.8	0.271	0.83	1	0.65
kuz	Vsx2	6.16	0.35	0.46	0.333333333333333	0.48
kuz	Vsx1	5.77	0.35	0.46	0.333333333333333	0.48
kuz	Hmx	5.27	0.35	0.46	0.333333333333333	0.48
kuz	Ey_Hbn	4.94	0.35	0.46	0.333333333333333	0.48
kuz	CG11294	3.55	0.35	0.46	0.333333333333333	0.48
kuz	hbn	3.39	0.35	0.46	0.333333333333333	0.48
kuz	D_BarHI	3.38	0.35	0.46	0.333333333333333	0.48
kuz	fd59A	3.27	0.35	0.46	0.333333333333333	0.48
kuz	Lim3	3.16	0.35	0.46	0.333333333333333	0.48
kuz	pdm3	3.02	0.35	0.46	0.333333333333333	0.48
kuz	bi	2.67	0.35	0.46	0.333333333333333	0.48
kuz	erm	2.59	0.35	0.46	0.333333333333333	0.48
kuz	elB	2.04	0.35	0.46	0.333333333333333	0.48
kuz	SoxN	1.89	0.35	0.46	0.333333333333333	0.48
kuz	CG11085	1.86	0.35	0.46	0.333333333333333	0.48
kuz	NK7.1	1.72	0.35	0.46	0.333333333333333	0.48
kuz	dmrt99B	1.72	0.35	0.46	0.333333333333333	0.48
kuz	D	1.67	0.35	0.46	0.333333333333333	0.48
kuz	ey	1.66	0.35	0.46	0.333333333333333	0.48
kuz	RunxB	1.62	0.35	0.46	0.333333333333333	0.48
kuz	Slp_D	1.61	0.35	0.46	0.333333333333333	0.48
kuz	sr	1.55	0.35	0.46	0.333333333333333	0.48
kuz	tsh	1.47	0.35	0.46	0.333333333333333	0.48
kuz	Ets65A	1.42	0.35	0.46	0.333333333333333	0.48
kuz	pros	1.32	0.35	0.46	0.333333333333333	0.48
kuz	toy	1.29	0.35	0.46	0.333333333333333	0.48
kuz	kn	1.29	0.35	0.46	0.333333333333333	0.48
kuz	Sox21b	1.18	0.35	0.46	0.333333333333333	0.48
kuz	CG9650	1.12	0.35	0.46	0.333333333333333	0.48
kuz	svp	0.98	0.35	0.46	0.333333333333333	0.48
ics	NK7.1	6.92	0.127	0.3	0.683130051063973	0.5
ics	toy	4.06	0.127	0.3	0.683130051063973	0.5
ics	CG11294	3.26	0.127	0.3	0.683130051063973	0.5
ics	Hmx	2.65	0.127	0.3	0.683130051063973	0.5
ics	CG9932	2.43	0.127	0.3	0.683130051063973	0.5
ics	vvl	2.15	0.127	0.3	0.683130051063973	0.5
ics	CG9650	1.97	0.127	0.3	0.683130051063973	0.5
ics	dac	1.73	0.127	0.3	0.683130051063973	0.5
ics	Ey_Hbn	1.47	0.127	0.3	0.683130051063973	0.5
ics	bsh	1.37	0.127	0.3	0.683130051063973	0.5
ics	Opa_Erm	1.36	0.127	0.3	0.683130051063973	0.5
ics	erm	1.21	0.127	0.3	0.683130051063973	0.5
ics	oc	1.19	0.127	0.3	0.683130051063973	0.5
ics	SoxN	1.19	0.127	0.3	0.683130051063973	0.5
ics	CG11085	1.17	0.127	0.3	0.683130051063973	0.5
ics	kn	1.11	0.127	0.3	0.683130051063973	0.5
ics	ct	0.94	0.127	0.3	0.683130051063973	0.5
ics	hbn	0.85	0.127	0.3	0.683130051063973	0.5
ics	pros	0.8	0.127	0.3	0.683130051063973	0.5
ics	mirr	0.79	0.127	0.3	0.683130051063973	0.5
ics	elB	0.79	0.127	0.3	0.683130051063973	0.5
ics	ap	0.78	0.127	0.3	0.683130051063973	0.5
ics	danr	0.55	0.127	0.3	0.683130051063973	0.5
ics	aop	0.51	0.127	0.3	0.683130051063973	0.5
ics	bab2	0.5	0.127	0.3	0.683130051063973	0.5
ics	ab	0.4	0.127	0.3	0.683130051063973	0.5
ics	fd59A	0.4	0.127	0.3	0.683130051063973	0.5
ics	run	0.26	0.127	0.3	0.683130051063973	0.5
ics	Ets65A	0.17	0.127	0.3	0.683130051063973	0.5
ics	zfh1	0.12	0.127	0.3	0.683130051063973	0.5
CG31814	vvl	6.12	0.623	-0.07	0.174077655955698	0.31
CG31814	ham	4.41	0.623	-0.07	0.174077655955698	0.31
CG31814	foxo	3.09	0.623	-0.07	0.174077655955698	0.31
CG31814	oc	2.8	0.623	-0.07	0.174077655955698	0.31
CG31814	hbn	2.31	0.623	-0.07	0.174077655955698	0.31
CG31814	D	2.03	0.623	-0.07	0.174077655955698	0.31
CG31814	fru	1.92	0.623	-0.07	0.174077655955698	0.31
CG31814	Lim3	1.7	0.623	-0.07	0.174077655955698	0.31
CG31814	CG3726	1.65	0.623	-0.07	0.174077655955698	0.31
CG31814	Sox21b	1.6	0.623	-0.07	0.174077655955698	0.31
CG31814	Hth_Opa	1.22	0.623	-0.07	0.174077655955698	0.31
CG31814	Hbn_Opa_Slp	1.19	0.623	-0.07	0.174077655955698	0.31
CG31814	mirr	1.12	0.623	-0.07	0.174077655955698	0.31
CG31814	Dll	1.06	0.623	-0.07	0.174077655955698	0.31
CG31814	bab1	1.04	0.623	-0.07	0.174077655955698	0.31
CG31814	Ey_Hbn	1	0.623	-0.07	0.174077655955698	0.31
CG31814	ct	0.96	0.623	-0.07	0.174077655955698	0.31
CG31814	dve	0.72	0.623	-0.07	0.174077655955698	0.31
CG31814	Hmx	0.71	0.623	-0.07	0.174077655955698	0.31
CG31814	D_BarHI	0.68	0.623	-0.07	0.174077655955698	0.31
CG31814	Hth	0.56	0.623	-0.07	0.174077655955698	0.31
CG31814	aop	0.52	0.623	-0.07	0.174077655955698	0.31
CG31814	dmrt99B	0.47	0.623	-0.07	0.174077655955698	0.31
CG31814	Awh	0.38	0.623	-0.07	0.174077655955698	0.31
CG31814	noc	0.38	0.623	-0.07	0.174077655955698	0.31
CG31814	ey	0.24	0.623	-0.07	0.174077655955698	0.31
CG31814	erm	0.22	0.623	-0.07	0.174077655955698	0.31
CG31814	CG32105	0.22	0.623	-0.07	0.174077655955698	0.31
CG31814	sim	0.03	0.623	-0.07	0.174077655955698	0.31
CG31814	Vsx1	0.02	0.623	-0.07	0.174077655955698	0.31
TM9SF4	oc	11.72	0.16	0.33	0.447213595499958	0.42
TM9SF4	fkh	10.87	0.16	0.33	0.447213595499958	0.42
TM9SF4	elB	8.7	0.16	0.33	0.447213595499958	0.42
TM9SF4	bab1	7.91	0.16	0.33	0.447213595499958	0.42
TM9SF4	kn	6.69	0.16	0.33	0.447213595499958	0.42
TM9SF4	noc	5.93	0.16	0.33	0.447213595499958	0.42
TM9SF4	CG4328	5.83	0.16	0.33	0.447213595499958	0.42
TM9SF4	dve	4.57	0.16	0.33	0.447213595499958	0.42
TM9SF4	scro	4.29	0.16	0.33	0.447213595499958	0.42
TM9SF4	tup	3.73	0.16	0.33	0.447213595499958	0.42
TM9SF4	ey	3.69	0.16	0.33	0.447213595499958	0.42
TM9SF4	tj	3.26	0.16	0.33	0.447213595499958	0.42
TM9SF4	Ets65A	3.2	0.16	0.33	0.447213595499958	0.42
TM9SF4	Ey_Hbn	2.59	0.16	0.33	0.447213595499958	0.42
TM9SF4	erm	2.33	0.16	0.33	0.447213595499958	0.42
TM9SF4	hbn	2.31	0.16	0.33	0.447213595499958	0.42
TM9SF4	Hth	2.26	0.16	0.33	0.447213595499958	0.42
TM9SF4	bsh	2.26	0.16	0.33	0.447213595499958	0.42
TM9SF4	Slp_D	2.19	0.16	0.33	0.447213595499958	0.42
TM9SF4	lov	2.17	0.16	0.33	0.447213595499958	0.42
TM9SF4	fru	2.05	0.16	0.33	0.447213595499958	0.42
TM9SF4	D	1.88	0.16	0.33	0.447213595499958	0.42
TM9SF4	dm	1.87	0.16	0.33	0.447213595499958	0.42
TM9SF4	RunxB	1.86	0.16	0.33	0.447213595499958	0.42
TM9SF4	CG9932	1.78	0.16	0.33	0.447213595499958	0.42
TM9SF4	zfh2	1.77	0.16	0.33	0.447213595499958	0.42
TM9SF4	ham	1.72	0.16	0.33	0.447213595499958	0.42
TM9SF4	sr	1.7	0.16	0.33	0.447213595499958	0.42
TM9SF4	mirr	1.57	0.16	0.33	0.447213595499958	0.42
TM9SF4	bi	1.5	0.16	0.33	0.447213595499958	0.42
CG9008	pros	5.13	0.255	-0.12	0.174077655955698	0.13
CG9008	dmrt99B	4.02	0.255	-0.12	0.174077655955698	0.13
CG9008	ham	3.72	0.255	-0.12	0.174077655955698	0.13
CG9008	fkh	3.11	0.255	-0.12	0.174077655955698	0.13
CG9008	SoxN	2.11	0.255	-0.12	0.174077655955698	0.13
CG9008	tup	1.91	0.255	-0.12	0.174077655955698	0.13
CG9008	run	1.74	0.255	-0.12	0.174077655955698	0.13
CG9008	fd59A	1.69	0.255	-0.12	0.174077655955698	0.13
CG9008	tj	1.29	0.255	-0.12	0.174077655955698	0.13
CG9008	bsh	1.13	0.255	-0.12	0.174077655955698	0.13
CG9008	vvl	1.05	0.255	-0.12	0.174077655955698	0.13
CG9008	ct	0.98	0.255	-0.12	0.174077655955698	0.13
CG9008	Vsx2	0.9	0.255	-0.12	0.174077655955698	0.13
CG9008	pdm3	0.87	0.255	-0.12	0.174077655955698	0.13
CG9008	CG43689	0.85	0.255	-0.12	0.174077655955698	0.13
CG9008	Sox21b	0.75	0.255	-0.12	0.174077655955698	0.13
CG9008	elB	0.68	0.255	-0.12	0.174077655955698	0.13
CG9008	dac	0.63	0.255	-0.12	0.174077655955698	0.13
CG9008	Ets65A	0.57	0.255	-0.12	0.174077655955698	0.13
CG9008	CG34340	0.57	0.255	-0.12	0.174077655955698	0.13
CG9008	Slp_D	0.54	0.255	-0.12	0.174077655955698	0.13
CG9008	TfAP-2	0.48	0.255	-0.12	0.174077655955698	0.13
CG9008	ey	0.46	0.255	-0.12	0.174077655955698	0.13
CG9008	CG32105	0.46	0.255	-0.12	0.174077655955698	0.13
CG9008	Sox102F	0.4	0.255	-0.12	0.174077655955698	0.13
CG9008	ap	0.39	0.255	-0.12	0.174077655955698	0.13
CG9008	Dll	0.39	0.255	-0.12	0.174077655955698	0.13
CG9008	oc	0.37	0.255	-0.12	0.174077655955698	0.13
CG9008	aop	0.3	0.255	-0.12	0.174077655955698	0.13
CG9008	Hth_Opa	0.28	0.255	-0.12	0.174077655955698	0.13
CG31731	bsh	4	0.082	0.25	0.447213595499958	0.39
CG31731	dan	3.58	0.082	0.25	0.447213595499958	0.39
CG31731	elB	2.03	0.082	0.25	0.447213595499958	0.39
CG31731	aop	1.9	0.082	0.25	0.447213595499958	0.39
CG31731	Stat92E	1.72	0.082	0.25	0.447213595499958	0.39
CG31731	Ets65A	1.55	0.082	0.25	0.447213595499958	0.39
CG31731	svp	1.28	0.082	0.25	0.447213595499958	0.39
CG31731	sr	1.24	0.082	0.25	0.447213595499958	0.39
CG31731	foxo	1.09	0.082	0.25	0.447213595499958	0.39
CG31731	TfAP-2	0.99	0.082	0.25	0.447213595499958	0.39
CG31731	apt	0.98	0.082	0.25	0.447213595499958	0.39
CG31731	Vsx1	0.98	0.082	0.25	0.447213595499958	0.39
CG31731	Dll	0.8	0.082	0.25	0.447213595499958	0.39
CG31731	sim	0.76	0.082	0.25	0.447213595499958	0.39
CG31731	CG9650	0.76	0.082	0.25	0.447213595499958	0.39
CG31731	br	0.73	0.082	0.25	0.447213595499958	0.39
CG31731	zfh2	0.65	0.082	0.25	0.447213595499958	0.39
CG31731	CG11294	0.61	0.082	0.25	0.447213595499958	0.39
CG31731	D_BarHI	0.59	0.082	0.25	0.447213595499958	0.39
CG31731	lov	0.44	0.082	0.25	0.447213595499958	0.39
CG31731	dmrt99B	0.38	0.082	0.25	0.447213595499958	0.39
CG31731	RunxB	0.33	0.082	0.25	0.447213595499958	0.39
CG31731	tsh	0.27	0.082	0.25	0.447213595499958	0.39
CG31731	Vsx2	0.23	0.082	0.25	0.447213595499958	0.39
CG31731	ap	0.2	0.082	0.25	0.447213595499958	0.39
CG31731	Opa_Erm	0.04	0.082	0.25	0.447213595499958	0.39
CG31731	tj	0.04	0.082	0.25	0.447213595499958	0.39
CG31731	vvl	-0.14	0.082	0.25	0.447213595499958	0.39
CG31731	Awh	-0.14	0.082	0.25	0.447213595499958	0.39
CG31731	dm	-0.22	0.082	0.25	0.447213595499958	0.39
Sos	zfh2	8.63	0.052	0.3	0.447213595499958	0.37
Sos	ey	4.61	0.052	0.3	0.447213595499958	0.37
Sos	scro	3.72	0.052	0.3	0.447213595499958	0.37
Sos	lov	3.56	0.052	0.3	0.447213595499958	0.37
Sos	fd59A	2.92	0.052	0.3	0.447213595499958	0.37
Sos	CG11085	2.05	0.052	0.3	0.447213595499958	0.37
Sos	oc	1.76	0.052	0.3	0.447213595499958	0.37
Sos	D	1.67	0.052	0.3	0.447213595499958	0.37
Sos	kn	1.59	0.052	0.3	0.447213595499958	0.37
Sos	bab1	1.56	0.052	0.3	0.447213595499958	0.37
Sos	dac	1.28	0.052	0.3	0.447213595499958	0.37
Sos	danr	1.19	0.052	0.3	0.447213595499958	0.37
Sos	tsh	1.09	0.052	0.3	0.447213595499958	0.37
Sos	Hth_Opa	1	0.052	0.3	0.447213595499958	0.37
Sos	Lim3	0.85	0.052	0.3	0.447213595499958	0.37
Sos	ct	0.76	0.052	0.3	0.447213595499958	0.37
Sos	CG43689	0.76	0.052	0.3	0.447213595499958	0.37
Sos	ap	0.63	0.052	0.3	0.447213595499958	0.37
Sos	fru	0.59	0.052	0.3	0.447213595499958	0.37
Sos	dan	0.58	0.052	0.3	0.447213595499958	0.37
Sos	br	0.49	0.052	0.3	0.447213595499958	0.37
Sos	fkh	0.47	0.052	0.3	0.447213595499958	0.37
Sos	NK7.1	0.4	0.052	0.3	0.447213595499958	0.37
Sos	elB	0.4	0.052	0.3	0.447213595499958	0.37
Sos	bab2	0.36	0.052	0.3	0.447213595499958	0.37
Sos	Sox102F	0.31	0.052	0.3	0.447213595499958	0.37
Sos	Opa_Erm	0.25	0.052	0.3	0.447213595499958	0.37
Sos	pdm3	0.24	0.052	0.3	0.447213595499958	0.37
Sos	Sox21b	0.09	0.052	0.3	0.447213595499958	0.37
Sos	ham	0.06	0.052	0.3	0.447213595499958	0.37
mRpS23	TfAP-2	5.39	0.087	0.48	1	0.94
mRpS23	Ets65A	4.21	0.087	0.48	1	0.94
mRpS23	Sox21b	3.82	0.087	0.48	1	0.94
mRpS23	pros	3.24	0.087	0.48	1	0.94
mRpS23	elB	2.74	0.087	0.48	1	0.94
mRpS23	tup	2.56	0.087	0.48	1	0.94
mRpS23	bab1	2.5	0.087	0.48	1	0.94
mRpS23	D	2.45	0.087	0.48	1	0.94
mRpS23	zfh2	2	0.087	0.48	1	0.94
mRpS23	SoxN	1.95	0.087	0.48	1	0.94
mRpS23	Dll	1.85	0.087	0.48	1	0.94
mRpS23	toy	1.67	0.087	0.48	1	0.94
mRpS23	kn	1.6	0.087	0.48	1	0.94
mRpS23	Sox102F	1.42	0.087	0.48	1	0.94
mRpS23	ab	1.36	0.087	0.48	1	0.94
mRpS23	Lim3	1.25	0.087	0.48	1	0.94
mRpS23	danr	1.23	0.087	0.48	1	0.94
mRpS23	CG11294	1.11	0.087	0.48	1	0.94
mRpS23	hth	1.07	0.087	0.48	1	0.94
mRpS23	dm	1.02	0.087	0.48	1	0.94
mRpS23	ct	0.99	0.087	0.48	1	0.94
mRpS23	CG3726	0.87	0.087	0.48	1	0.94
mRpS23	ap	0.8	0.087	0.48	1	0.94
mRpS23	dmrt99B	0.74	0.087	0.48	1	0.94
mRpS23	sim	0.67	0.087	0.48	1	0.94
mRpS23	tj	0.67	0.087	0.48	1	0.94
mRpS23	CG43689	0.66	0.087	0.48	1	0.94
mRpS23	tsh	0.6	0.087	0.48	1	0.94
mRpS23	Hbn_Opa_Slp	0.58	0.087	0.48	1	0.94
mRpS23	fkh	0.58	0.087	0.48	1	0.94
nAChRalpha5	tup	10.61	0.766	0.23	0.683130051063973	0.97
nAChRalpha5	ap	8.95	0.766	0.23	0.683130051063973	0.97
nAChRalpha5	vvl	8.2	0.766	0.23	0.683130051063973	0.97
nAChRalpha5	Camta	6.64	0.766	0.23	0.683130051063973	0.97
nAChRalpha5	ct	6.16	0.766	0.23	0.683130051063973	0.97
nAChRalpha5	zfh1	3.17	0.766	0.23	0.683130051063973	0.97
nAChRalpha5	CG11294	2.68	0.766	0.23	0.683130051063973	0.97
nAChRalpha5	pdm3	2.42	0.766	0.23	0.683130051063973	0.97
nAChRalpha5	erm	2.4	0.766	0.23	0.683130051063973	0.97
nAChRalpha5	CG4328	2.22	0.766	0.23	0.683130051063973	0.97
nAChRalpha5	Sox21b	2.14	0.766	0.23	0.683130051063973	0.97
nAChRalpha5	bab2	1.99	0.766	0.23	0.683130051063973	0.97
nAChRalpha5	ab	1.94	0.766	0.23	0.683130051063973	0.97
nAChRalpha5	Erm_Ey	1.87	0.766	0.23	0.683130051063973	0.97
nAChRalpha5	dac	1.87	0.766	0.23	0.683130051063973	0.97
nAChRalpha5	dm	1.72	0.766	0.23	0.683130051063973	0.97
nAChRalpha5	CG9650	1.55	0.766	0.23	0.683130051063973	0.97
nAChRalpha5	lov	1.54	0.766	0.23	0.683130051063973	0.97
nAChRalpha5	CG9932	1.4	0.766	0.23	0.683130051063973	0.97
nAChRalpha5	bi	1.36	0.766	0.23	0.683130051063973	0.97
nAChRalpha5	Vsx2	1.36	0.766	0.23	0.683130051063973	0.97
nAChRalpha5	zfh2	1.29	0.766	0.23	0.683130051063973	0.97
nAChRalpha5	dan	1.22	0.766	0.23	0.683130051063973	0.97
nAChRalpha5	ham	1.22	0.766	0.23	0.683130051063973	0.97
nAChRalpha5	Slp_D	1.21	0.766	0.23	0.683130051063973	0.97
nAChRalpha5	danr	1.16	0.766	0.23	0.683130051063973	0.97
nAChRalpha5	Stat92E	1.16	0.766	0.23	0.683130051063973	0.97
nAChRalpha5	bab1	1.14	0.766	0.23	0.683130051063973	0.97
nAChRalpha5	Dll	1.03	0.766	0.23	0.683130051063973	0.97
nAChRalpha5	dve	0.96	0.766	0.23	0.683130051063973	0.97
CG33090	Hmx	10.22	0.141	0.05	0.382970843102535	0.65
CG33090	dm	4.55	0.141	0.05	0.382970843102535	0.65
CG33090	scro	3.54	0.141	0.05	0.382970843102535	0.65
CG33090	Camta	3.25	0.141	0.05	0.382970843102535	0.65
CG33090	hbn	2.7	0.141	0.05	0.382970843102535	0.65
CG33090	Ets65A	2.46	0.141	0.05	0.382970843102535	0.65
CG33090	CG11085	2.23	0.141	0.05	0.382970843102535	0.65
CG33090	hth	2.12	0.141	0.05	0.382970843102535	0.65
CG33090	NK7.1	1.94	0.141	0.05	0.382970843102535	0.65
CG33090	ap	1.82	0.141	0.05	0.382970843102535	0.65
CG33090	vvl	1.63	0.141	0.05	0.382970843102535	0.65
CG33090	Vsx1	1.56	0.141	0.05	0.382970843102535	0.65
CG33090	kn	1.46	0.141	0.05	0.382970843102535	0.65
CG33090	CG9650	1.28	0.141	0.05	0.382970843102535	0.65
CG33090	Ey_Hbn	1.21	0.141	0.05	0.382970843102535	0.65
CG33090	RunxB	1.13	0.141	0.05	0.382970843102535	0.65
CG33090	D	1.02	0.141	0.05	0.382970843102535	0.65
CG33090	noc	0.84	0.141	0.05	0.382970843102535	0.65
CG33090	pdm3	0.82	0.141	0.05	0.382970843102535	0.65
CG33090	bsh	0.82	0.141	0.05	0.382970843102535	0.65
CG33090	apt	0.81	0.141	0.05	0.382970843102535	0.65
CG33090	Lim3	0.72	0.141	0.05	0.382970843102535	0.65
CG33090	CG11294	0.61	0.141	0.05	0.382970843102535	0.65
CG33090	Hth	0.59	0.141	0.05	0.382970843102535	0.65
CG33090	CG32105	0.59	0.141	0.05	0.382970843102535	0.65
CG33090	zfh1	0.57	0.141	0.05	0.382970843102535	0.65
CG33090	luna	0.48	0.141	0.05	0.382970843102535	0.65
CG33090	Hth_Opa	0.44	0.141	0.05	0.382970843102535	0.65
CG33090	CG32532	0.42	0.141	0.05	0.382970843102535	0.65
CG33090	Sox102F	0.41	0.141	0.05	0.382970843102535	0.65
mTTF	CG32105	10.58	0.075	0.28	0.53748384988657	0.36
mTTF	dmrt99B	4.15	0.075	0.28	0.53748384988657	0.36
mTTF	svp	4.01	0.075	0.28	0.53748384988657	0.36
mTTF	ap	3.13	0.075	0.28	0.53748384988657	0.36
mTTF	foxo	3.05	0.075	0.28	0.53748384988657	0.36
mTTF	run	2.6	0.075	0.28	0.53748384988657	0.36
mTTF	oc	2.49	0.075	0.28	0.53748384988657	0.36
mTTF	Vsx2	2.32	0.075	0.28	0.53748384988657	0.36
mTTF	CG4328	2.31	0.075	0.28	0.53748384988657	0.36
mTTF	Hth_Opa	2.16	0.075	0.28	0.53748384988657	0.36
mTTF	CG34340	2.1	0.075	0.28	0.53748384988657	0.36
mTTF	Lim3	2.09	0.075	0.28	0.53748384988657	0.36
mTTF	kn	1.96	0.075	0.28	0.53748384988657	0.36
mTTF	Awh	1.72	0.075	0.28	0.53748384988657	0.36
mTTF	hbn	1.68	0.075	0.28	0.53748384988657	0.36
mTTF	ab	1.49	0.075	0.28	0.53748384988657	0.36
mTTF	dm	1.37	0.075	0.28	0.53748384988657	0.36
mTTF	Hbn_Opa_Slp	1.13	0.075	0.28	0.53748384988657	0.36
mTTF	Vsx1	1.12	0.075	0.28	0.53748384988657	0.36
mTTF	bab2	1.11	0.075	0.28	0.53748384988657	0.36
mTTF	lov	0.96	0.075	0.28	0.53748384988657	0.36
mTTF	Slp_D	0.94	0.075	0.28	0.53748384988657	0.36
mTTF	CG3726	0.85	0.075	0.28	0.53748384988657	0.36
mTTF	fd59A	0.82	0.075	0.28	0.53748384988657	0.36
mTTF	hth	0.78	0.075	0.28	0.53748384988657	0.36
mTTF	fkh	0.74	0.075	0.28	0.53748384988657	0.36
mTTF	Sox21b	0.74	0.075	0.28	0.53748384988657	0.36
mTTF	Opa_Erm	0.73	0.075	0.28	0.53748384988657	0.36
mTTF	noc	0.71	0.075	0.28	0.53748384988657	0.36
mTTF	sim	0.56	0.075	0.28	0.53748384988657	0.36
Pgant35A	Stat92E	10.88	0.125	0.6	1	0.62
Pgant35A	elB	10.31	0.125	0.6	1	0.62
Pgant35A	sr	7.63	0.125	0.6	1	0.62
Pgant35A	noc	7.31	0.125	0.6	1	0.62
Pgant35A	oc	6.23	0.125	0.6	1	0.62
Pgant35A	ab	5.25	0.125	0.6	1	0.62
Pgant35A	CG4328	4.76	0.125	0.6	1	0.62
Pgant35A	ct	3.82	0.125	0.6	1	0.62
Pgant35A	fru	3.52	0.125	0.6	1	0.62
Pgant35A	br	3.25	0.125	0.6	1	0.62
Pgant35A	foxo	3.22	0.125	0.6	1	0.62
Pgant35A	dan	2.98	0.125	0.6	1	0.62
Pgant35A	zfh1	2.97	0.125	0.6	1	0.62
Pgant35A	fkh	2.49	0.125	0.6	1	0.62
Pgant35A	NK7.1	2.36	0.125	0.6	1	0.62
Pgant35A	apt	2.19	0.125	0.6	1	0.62
Pgant35A	danr	2.03	0.125	0.6	1	0.62
Pgant35A	tj	2.01	0.125	0.6	1	0.62
Pgant35A	Lim3	1.86	0.125	0.6	1	0.62
Pgant35A	CG11294	1.7	0.125	0.6	1	0.62
Pgant35A	Hth_Opa	1.67	0.125	0.6	1	0.62
Pgant35A	mirr	1.65	0.125	0.6	1	0.62
Pgant35A	hbn	1.55	0.125	0.6	1	0.62
Pgant35A	zfh2	1.51	0.125	0.6	1	0.62
Pgant35A	pdm3	1.49	0.125	0.6	1	0.62
Pgant35A	bab1	1.49	0.125	0.6	1	0.62
Pgant35A	dm	1.48	0.125	0.6	1	0.62
Pgant35A	Ets65A	1.38	0.125	0.6	1	0.62
Pgant35A	Ey_Hbn	1.25	0.125	0.6	1	0.62
Pgant35A	Awh	1.25	0.125	0.6	1	0.62
spel1	CG11294	7.04	0.062	0.2	0.683130051063973	0.72
spel1	Camta	5.41	0.062	0.2	0.683130051063973	0.72
spel1	zfh1	4.21	0.062	0.2	0.683130051063973	0.72
spel1	NK7.1	3.48	0.062	0.2	0.683130051063973	0.72
spel1	fru	2.72	0.062	0.2	0.683130051063973	0.72
spel1	CG9932	2.68	0.062	0.2	0.683130051063973	0.72
spel1	Stat92E	2.37	0.062	0.2	0.683130051063973	0.72
spel1	Hth_Opa	2.27	0.062	0.2	0.683130051063973	0.72
spel1	erm	2.18	0.062	0.2	0.683130051063973	0.72
spel1	CG32105	2.08	0.062	0.2	0.683130051063973	0.72
spel1	fkh	1.75	0.062	0.2	0.683130051063973	0.72
spel1	TfAP-2	1.71	0.062	0.2	0.683130051063973	0.72
spel1	hth	1.43	0.062	0.2	0.683130051063973	0.72
spel1	Erm_Ey	1.35	0.062	0.2	0.683130051063973	0.72
spel1	D_BarHI	1.33	0.062	0.2	0.683130051063973	0.72
spel1	ab	1.29	0.062	0.2	0.683130051063973	0.72
spel1	vvl	1.25	0.062	0.2	0.683130051063973	0.72
spel1	Lim3	1.17	0.062	0.2	0.683130051063973	0.72
spel1	CG34340	1.15	0.062	0.2	0.683130051063973	0.72
spel1	CG11085	1.07	0.062	0.2	0.683130051063973	0.72
spel1	Hth	1.02	0.062	0.2	0.683130051063973	0.72
spel1	bi	0.86	0.062	0.2	0.683130051063973	0.72
spel1	dmrt99B	0.73	0.062	0.2	0.683130051063973	0.72
spel1	aop	0.72	0.062	0.2	0.683130051063973	0.72
spel1	dac	0.72	0.062	0.2	0.683130051063973	0.72
spel1	foxo	0.63	0.062	0.2	0.683130051063973	0.72
spel1	oc	0.48	0.062	0.2	0.683130051063973	0.72
spel1	bab1	0.44	0.062	0.2	0.683130051063973	0.72
spel1	ap	0.44	0.062	0.2	0.683130051063973	0.72
spel1	luna	0.38	0.062	0.2	0.683130051063973	0.72
elB	noc	32.25	0.306	0.79	0.881917103688197	0.23
elB	toy	12.68	0.306	0.79	0.881917103688197	0.23
elB	bi	4.56	0.306	0.79	0.881917103688197	0.23
elB	dve	3.05	0.306	0.79	0.881917103688197	0.23
elB	Sox102F	2.87	0.306	0.79	0.881917103688197	0.23
elB	kn	2.69	0.306	0.79	0.881917103688197	0.23
elB	bsh	2.26	0.306	0.79	0.881917103688197	0.23
elB	erm	2.12	0.306	0.79	0.881917103688197	0.23
elB	scro	2.01	0.306	0.79	0.881917103688197	0.23
elB	pros	2.01	0.306	0.79	0.881917103688197	0.23
elB	Hth_Opa	1.97	0.306	0.79	0.881917103688197	0.23
elB	Erm_Ey	1.95	0.306	0.79	0.881917103688197	0.23
elB	TfAP-2	1.93	0.306	0.79	0.881917103688197	0.23
elB	Lim3	1.92	0.306	0.79	0.881917103688197	0.23
elB	Stat92E	1.91	0.306	0.79	0.881917103688197	0.23
elB	hbn	1.8	0.306	0.79	0.881917103688197	0.23
elB	Slp_D	1.67	0.306	0.79	0.881917103688197	0.23
elB	Ey_Hbn	1.65	0.306	0.79	0.881917103688197	0.23
elB	ham	1.46	0.306	0.79	0.881917103688197	0.23
elB	ap	1.34	0.306	0.79	0.881917103688197	0.23
elB	oc	1.27	0.306	0.79	0.881917103688197	0.23
elB	Dll	1.25	0.306	0.79	0.881917103688197	0.23
elB	svp	1.03	0.306	0.79	0.881917103688197	0.23
elB	Awh	0.97	0.306	0.79	0.881917103688197	0.23
elB	Camta	0.97	0.306	0.79	0.881917103688197	0.23
elB	ab	0.95	0.306	0.79	0.881917103688197	0.23
elB	CG3726	0.89	0.306	0.79	0.881917103688197	0.23
elB	luna	0.84	0.306	0.79	0.881917103688197	0.23
elB	pdm3	0.78	0.306	0.79	0.881917103688197	0.23
elB	aop	0.77	0.306	0.79	0.881917103688197	0.23
noc	elB	34.63	0.511	0.76	0.683130051063973	0.52
noc	Stat92E	7.85	0.511	0.76	0.683130051063973	0.52
noc	hbn	6.61	0.511	0.76	0.683130051063973	0.52
noc	bi	5.8	0.511	0.76	0.683130051063973	0.52
noc	SoxN	4.78	0.511	0.76	0.683130051063973	0.52
noc	oc	3.98	0.511	0.76	0.683130051063973	0.52
noc	CG9932	3.88	0.511	0.76	0.683130051063973	0.52
noc	erm	3.69	0.511	0.76	0.683130051063973	0.52
noc	Vsx1	3.68	0.511	0.76	0.683130051063973	0.52
noc	Lim3	3.67	0.511	0.76	0.683130051063973	0.52
noc	CG11085	3.22	0.511	0.76	0.683130051063973	0.52
noc	pros	2.88	0.511	0.76	0.683130051063973	0.52
noc	CG9650	2.59	0.511	0.76	0.683130051063973	0.52
noc	pdm3	2.2	0.511	0.76	0.683130051063973	0.52
noc	Ey_Hbn	2.1	0.511	0.76	0.683130051063973	0.52
noc	Hbn_Opa_Slp	2.08	0.511	0.76	0.683130051063973	0.52
noc	ey	2.07	0.511	0.76	0.683130051063973	0.52
noc	dve	2.04	0.511	0.76	0.683130051063973	0.52
noc	zfh1	1.93	0.511	0.76	0.683130051063973	0.52
noc	svp	1.58	0.511	0.76	0.683130051063973	0.52
noc	CG32532	1.5	0.511	0.76	0.683130051063973	0.52
noc	tsh	1.39	0.511	0.76	0.683130051063973	0.52
noc	vvl	1.28	0.511	0.76	0.683130051063973	0.52
noc	tup	1.26	0.511	0.76	0.683130051063973	0.52
noc	Sox102F	1.2	0.511	0.76	0.683130051063973	0.52
noc	Vsx2	1.1	0.511	0.76	0.683130051063973	0.52
noc	sr	0.98	0.511	0.76	0.683130051063973	0.52
noc	toy	0.76	0.511	0.76	0.683130051063973	0.52
noc	Slp_D	0.73	0.511	0.76	0.683130051063973	0.52
noc	ham	0.65	0.511	0.76	0.683130051063973	0.52
CR45693	noc	5.48	0.056	0.74	1	0.84
CR45693	Lim3	5.44	0.056	0.74	1	0.84
CR45693	br	4.73	0.056	0.74	1	0.84
CR45693	Vsx2	2.42	0.056	0.74	1	0.84
CR45693	Ets65A	2.27	0.056	0.74	1	0.84
CR45693	CG34340	2.11	0.056	0.74	1	0.84
CR45693	tup	2.03	0.056	0.74	1	0.84
CR45693	dan	1.93	0.056	0.74	1	0.84
CR45693	Vsx1	1.78	0.056	0.74	1	0.84
CR45693	SoxN	1.72	0.056	0.74	1	0.84
CR45693	CG3726	1.68	0.056	0.74	1	0.84
CR45693	bab1	1.6	0.056	0.74	1	0.84
CR45693	bsh	1.57	0.056	0.74	1	0.84
CR45693	bi	1.26	0.056	0.74	1	0.84
CR45693	erm	1.02	0.056	0.74	1	0.84
CR45693	ey	0.95	0.056	0.74	1	0.84
CR45693	Awh	0.74	0.056	0.74	1	0.84
CR45693	hth	0.72	0.056	0.74	1	0.84
CR45693	kn	0.6	0.056	0.74	1	0.84
CR45693	foxo	0.5	0.056	0.74	1	0.84
CR45693	svp	0.49	0.056	0.74	1	0.84
CR45693	apt	0.48	0.056	0.74	1	0.84
CR45693	TfAP-2	0.33	0.056	0.74	1	0.84
CR45693	tj	0.24	0.056	0.74	1	0.84
CR45693	NK7.1	0.23	0.056	0.74	1	0.84
CR45693	bab2	0.18	0.056	0.74	1	0.84
CR45693	pdm3	0.16	0.056	0.74	1	0.84
CR45693	vvl	0.15	0.056	0.74	1	0.84
CR45693	pros	0.1	0.056	0.74	1	0.84
CR45693	elB	0.08	0.056	0.74	1	0.84
osp	sim	15.02	0.118	0.84	1	0.78
osp	bab1	6.6	0.118	0.84	1	0.78
osp	aop	5.54	0.118	0.84	1	0.78
osp	CG11085	5.08	0.118	0.84	1	0.78
osp	zfh2	4.52	0.118	0.84	1	0.78
osp	noc	3.2	0.118	0.84	1	0.78
osp	RunxB	2.32	0.118	0.84	1	0.78
osp	bab2	2.28	0.118	0.84	1	0.78
osp	ab	2.14	0.118	0.84	1	0.78
osp	CG32532	2.09	0.118	0.84	1	0.78
osp	Hmx	1.98	0.118	0.84	1	0.78
osp	mirr	1.83	0.118	0.84	1	0.78
osp	bsh	1.74	0.118	0.84	1	0.78
osp	Stat92E	1.66	0.118	0.84	1	0.78
osp	CG9650	1.64	0.118	0.84	1	0.78
osp	CG32105	1.55	0.118	0.84	1	0.78
osp	apt	1.52	0.118	0.84	1	0.78
osp	hbn	1.51	0.118	0.84	1	0.78
osp	zfh1	1.4	0.118	0.84	1	0.78
osp	Sox21b	1.21	0.118	0.84	1	0.78
osp	elB	1.16	0.118	0.84	1	0.78
osp	danr	1	0.118	0.84	1	0.78
osp	Vsx2	0.98	0.118	0.84	1	0.78
osp	ap	0.91	0.118	0.84	1	0.78
osp	Sox102F	0.89	0.118	0.84	1	0.78
osp	ham	0.65	0.118	0.84	1	0.78
osp	fd59A	0.63	0.118	0.84	1	0.78
osp	Lim3	0.5	0.118	0.84	1	0.78
osp	ey	0.47	0.118	0.84	1	0.78
osp	luna	0.47	0.118	0.84	1	0.78
CG42313	ct	12.27	0.542	0.45	0.786795792469443	0.93
CG42313	CG9932	3.93	0.542	0.45	0.786795792469443	0.93
CG42313	ap	3.51	0.542	0.45	0.786795792469443	0.93
CG42313	CG11294	3.38	0.542	0.45	0.786795792469443	0.93
CG42313	lov	3.16	0.542	0.45	0.786795792469443	0.93
CG42313	Camta	2.78	0.542	0.45	0.786795792469443	0.93
CG42313	aop	2.2	0.542	0.45	0.786795792469443	0.93
CG42313	SoxN	2.01	0.542	0.45	0.786795792469443	0.93
CG42313	ham	1.98	0.542	0.45	0.786795792469443	0.93
CG42313	CG3726	1.88	0.542	0.45	0.786795792469443	0.93
CG42313	noc	1.59	0.542	0.45	0.786795792469443	0.93
CG42313	CG43689	1.42	0.542	0.45	0.786795792469443	0.93
CG42313	Vsx1	1.4	0.542	0.45	0.786795792469443	0.93
CG42313	CG32105	1.37	0.542	0.45	0.786795792469443	0.93
CG42313	Hth_Opa	1.31	0.542	0.45	0.786795792469443	0.93
CG42313	CG11085	1.28	0.542	0.45	0.786795792469443	0.93
CG42313	Sox21b	0.95	0.542	0.45	0.786795792469443	0.93
CG42313	bi	0.93	0.542	0.45	0.786795792469443	0.93
CG42313	CG9650	0.92	0.542	0.45	0.786795792469443	0.93
CG42313	dmrt99B	0.91	0.542	0.45	0.786795792469443	0.93
CG42313	pros	0.89	0.542	0.45	0.786795792469443	0.93
CG42313	dve	0.87	0.542	0.45	0.786795792469443	0.93
CG42313	Stat92E	0.83	0.542	0.45	0.786795792469443	0.93
CG42313	fkh	0.81	0.542	0.45	0.786795792469443	0.93
CG42313	scro	0.66	0.542	0.45	0.786795792469443	0.93
CG42313	CG34340	0.65	0.542	0.45	0.786795792469443	0.93
CG42313	tsh	0.64	0.542	0.45	0.786795792469443	0.93
CG42313	toy	0.58	0.542	0.45	0.786795792469443	0.93
CG42313	luna	0.56	0.542	0.45	0.786795792469443	0.93
CG42313	hbn	0.5	0.542	0.45	0.786795792469443	0.93
l(2)35Bc	hbn	6.26	0.1	0.14	0.53748384988657	0.48
l(2)35Bc	dan	4.93	0.1	0.14	0.53748384988657	0.48
l(2)35Bc	fd59A	4.35	0.1	0.14	0.53748384988657	0.48
l(2)35Bc	bi	3.87	0.1	0.14	0.53748384988657	0.48
l(2)35Bc	tsh	3.26	0.1	0.14	0.53748384988657	0.48
l(2)35Bc	Hmx	3.23	0.1	0.14	0.53748384988657	0.48
l(2)35Bc	lov	3.14	0.1	0.14	0.53748384988657	0.48
l(2)35Bc	CG3726	3.01	0.1	0.14	0.53748384988657	0.48
l(2)35Bc	CG9650	2.68	0.1	0.14	0.53748384988657	0.48
l(2)35Bc	bab2	2.43	0.1	0.14	0.53748384988657	0.48
l(2)35Bc	run	2.42	0.1	0.14	0.53748384988657	0.48
l(2)35Bc	vvl	2.08	0.1	0.14	0.53748384988657	0.48
l(2)35Bc	ap	1.98	0.1	0.14	0.53748384988657	0.48
l(2)35Bc	aop	1.93	0.1	0.14	0.53748384988657	0.48
l(2)35Bc	svp	1.83	0.1	0.14	0.53748384988657	0.48
l(2)35Bc	bab1	1.82	0.1	0.14	0.53748384988657	0.48
l(2)35Bc	D_BarHI	1.35	0.1	0.14	0.53748384988657	0.48
l(2)35Bc	CG11085	1.2	0.1	0.14	0.53748384988657	0.48
l(2)35Bc	sim	1.11	0.1	0.14	0.53748384988657	0.48
l(2)35Bc	kn	1.06	0.1	0.14	0.53748384988657	0.48
l(2)35Bc	Opa_Erm	0.95	0.1	0.14	0.53748384988657	0.48
l(2)35Bc	Hbn_Opa_Slp	0.86	0.1	0.14	0.53748384988657	0.48
l(2)35Bc	zfh2	0.76	0.1	0.14	0.53748384988657	0.48
l(2)35Bc	TfAP-2	0.64	0.1	0.14	0.53748384988657	0.48
l(2)35Bc	ct	0.62	0.1	0.14	0.53748384988657	0.48
l(2)35Bc	foxo	0.45	0.1	0.14	0.53748384988657	0.48
l(2)35Bc	RunxB	0.43	0.1	0.14	0.53748384988657	0.48
l(2)35Bc	oc	0.43	0.1	0.14	0.53748384988657	0.48
l(2)35Bc	toy	0.43	0.1	0.14	0.53748384988657	0.48
l(2)35Bc	tj	0.11	0.1	0.14	0.53748384988657	0.48
CG15270	pdm3	4.21	0.116	-0.16	0.149071198499986	0.23
CG15270	dac	3.95	0.116	-0.16	0.149071198499986	0.23
CG15270	TfAP-2	2.57	0.116	-0.16	0.149071198499986	0.23
CG15270	run	2	0.116	-0.16	0.149071198499986	0.23
CG15270	Awh	1.69	0.116	-0.16	0.149071198499986	0.23
CG15270	CG32105	1.62	0.116	-0.16	0.149071198499986	0.23
CG15270	CG9650	1.49	0.116	-0.16	0.149071198499986	0.23
CG15270	Opa_Erm	1.41	0.116	-0.16	0.149071198499986	0.23
CG15270	noc	1.38	0.116	-0.16	0.149071198499986	0.23
CG15270	Hth	1.33	0.116	-0.16	0.149071198499986	0.23
CG15270	luna	1.21	0.116	-0.16	0.149071198499986	0.23
CG15270	dve	1.15	0.116	-0.16	0.149071198499986	0.23
CG15270	CG9932	1.13	0.116	-0.16	0.149071198499986	0.23
CG15270	svp	1.02	0.116	-0.16	0.149071198499986	0.23
CG15270	CG43689	0.99	0.116	-0.16	0.149071198499986	0.23
CG15270	CG32532	0.86	0.116	-0.16	0.149071198499986	0.23
CG15270	CG11085	0.78	0.116	-0.16	0.149071198499986	0.23
CG15270	ap	0.73	0.116	-0.16	0.149071198499986	0.23
CG15270	Ey_Hbn	0.64	0.116	-0.16	0.149071198499986	0.23
CG15270	ab	0.59	0.116	-0.16	0.149071198499986	0.23
CG15270	fru	0.59	0.116	-0.16	0.149071198499986	0.23
CG15270	zfh1	0.57	0.116	-0.16	0.149071198499986	0.23
CG15270	Lim3	0.48	0.116	-0.16	0.149071198499986	0.23
CG15270	Dll	0.45	0.116	-0.16	0.149071198499986	0.23
CG15270	hth	0.44	0.116	-0.16	0.149071198499986	0.23
CG15270	elB	0.38	0.116	-0.16	0.149071198499986	0.23
CG15270	kn	0.35	0.116	-0.16	0.149071198499986	0.23
CG15270	danr	0.28	0.116	-0.16	0.149071198499986	0.23
CG15270	bi	0.2	0.116	-0.16	0.149071198499986	0.23
CG15270	Ets65A	0.17	0.116	-0.16	0.149071198499986	0.23
stc	bab2	7.42	0.049	-0.05	0.0975900072948533	0.31
stc	pros	4.93	0.049	-0.05	0.0975900072948533	0.31
stc	D	4.6	0.049	-0.05	0.0975900072948533	0.31
stc	tup	4.37	0.049	-0.05	0.0975900072948533	0.31
stc	Hmx	3.82	0.049	-0.05	0.0975900072948533	0.31
stc	noc	3.14	0.049	-0.05	0.0975900072948533	0.31
stc	Vsx1	2.74	0.049	-0.05	0.0975900072948533	0.31
stc	svp	2.49	0.049	-0.05	0.0975900072948533	0.31
stc	Camta	2.01	0.049	-0.05	0.0975900072948533	0.31
stc	CG11085	2	0.049	-0.05	0.0975900072948533	0.31
stc	Erm_Ey	1.92	0.049	-0.05	0.0975900072948533	0.31
stc	CG32532	1.72	0.049	-0.05	0.0975900072948533	0.31
stc	pdm3	1.4	0.049	-0.05	0.0975900072948533	0.31
stc	danr	1.38	0.049	-0.05	0.0975900072948533	0.31
stc	Opa_Erm	1.36	0.049	-0.05	0.0975900072948533	0.31
stc	ey	1.36	0.049	-0.05	0.0975900072948533	0.31
stc	Sox21b	1.27	0.049	-0.05	0.0975900072948533	0.31
stc	sr	1.08	0.049	-0.05	0.0975900072948533	0.31
stc	Awh	1.03	0.049	-0.05	0.0975900072948533	0.31
stc	CG11294	0.94	0.049	-0.05	0.0975900072948533	0.31
stc	Hbn_Opa_Slp	0.93	0.049	-0.05	0.0975900072948533	0.31
stc	CG4328	0.84	0.049	-0.05	0.0975900072948533	0.31
stc	Hth	0.82	0.049	-0.05	0.0975900072948533	0.31
stc	ap	0.76	0.049	-0.05	0.0975900072948533	0.31
stc	tj	0.76	0.049	-0.05	0.0975900072948533	0.31
stc	bsh	0.71	0.049	-0.05	0.0975900072948533	0.31
stc	zfh1	0.7	0.049	-0.05	0.0975900072948533	0.31
stc	aop	0.66	0.049	-0.05	0.0975900072948533	0.31
stc	Dll	0.52	0.049	-0.05	0.0975900072948533	0.31
stc	toy	0.51	0.049	-0.05	0.0975900072948533	0.31
CG4168	Dll	13.52	0.163	-0.26	0.124034734589208	0.01
CG4168	fd59A	8.13	0.163	-0.26	0.124034734589208	0.01
CG4168	Ets65A	6.28	0.163	-0.26	0.124034734589208	0.01
CG4168	hbn	6.17	0.163	-0.26	0.124034734589208	0.01
CG4168	svp	4.93	0.163	-0.26	0.124034734589208	0.01
CG4168	D_BarHI	4.31	0.163	-0.26	0.124034734589208	0.01
CG4168	dve	3.06	0.163	-0.26	0.124034734589208	0.01
CG4168	Lim3	2.91	0.163	-0.26	0.124034734589208	0.01
CG4168	bab2	2.78	0.163	-0.26	0.124034734589208	0.01
CG4168	CG3726	2.45	0.163	-0.26	0.124034734589208	0.01
CG4168	br	2.24	0.163	-0.26	0.124034734589208	0.01
CG4168	RunxB	2.17	0.163	-0.26	0.124034734589208	0.01
CG4168	Slp_D	1.96	0.163	-0.26	0.124034734589208	0.01
CG4168	CG4328	1.95	0.163	-0.26	0.124034734589208	0.01
CG4168	CG11294	1.77	0.163	-0.26	0.124034734589208	0.01
CG4168	pdm3	1.69	0.163	-0.26	0.124034734589208	0.01
CG4168	mirr	1.61	0.163	-0.26	0.124034734589208	0.01
CG4168	ham	1.56	0.163	-0.26	0.124034734589208	0.01
CG4168	Vsx1	1.33	0.163	-0.26	0.124034734589208	0.01
CG4168	Hbn_Opa_Slp	1.28	0.163	-0.26	0.124034734589208	0.01
CG4168	ey	1.27	0.163	-0.26	0.124034734589208	0.01
CG4168	aop	1.17	0.163	-0.26	0.124034734589208	0.01
CG4168	bsh	1.17	0.163	-0.26	0.124034734589208	0.01
CG4168	elB	1.13	0.163	-0.26	0.124034734589208	0.01
CG4168	D	1.05	0.163	-0.26	0.124034734589208	0.01
CG4168	sim	0.98	0.163	-0.26	0.124034734589208	0.01
CG4168	run	0.92	0.163	-0.26	0.124034734589208	0.01
CG4168	Hth	0.86	0.163	-0.26	0.124034734589208	0.01
CG4168	Stat92E	0.85	0.163	-0.26	0.124034734589208	0.01
CG4168	Hth_Opa	0.8	0.163	-0.26	0.124034734589208	0.01
yuri	CG3726	8.7	0.323	0.82	1	0.46
yuri	CG4328	6.3	0.323	0.82	1	0.46
yuri	fkh	5.46	0.323	0.82	1	0.46
yuri	Sox21b	4.36	0.323	0.82	1	0.46
yuri	Sox102F	2.69	0.323	0.82	1	0.46
yuri	dve	2.27	0.323	0.82	1	0.46
yuri	Camta	2.15	0.323	0.82	1	0.46
yuri	toy	2.09	0.323	0.82	1	0.46
yuri	tup	2.03	0.323	0.82	1	0.46
yuri	dm	2	0.323	0.82	1	0.46
yuri	Hmx	1.99	0.323	0.82	1	0.46
yuri	fd59A	1.94	0.323	0.82	1	0.46
yuri	Hbn_Opa_Slp	1.8	0.323	0.82	1	0.46
yuri	tj	1.67	0.323	0.82	1	0.46
yuri	oc	1.31	0.323	0.82	1	0.46
yuri	Opa_Erm	1.19	0.323	0.82	1	0.46
yuri	Stat92E	1.14	0.323	0.82	1	0.46
yuri	zfh1	1.04	0.323	0.82	1	0.46
yuri	CG43689	1.02	0.323	0.82	1	0.46
yuri	Hth	0.99	0.323	0.82	1	0.46
yuri	bab2	0.97	0.323	0.82	1	0.46
yuri	pros	0.93	0.323	0.82	1	0.46
yuri	Ey_Hbn	0.85	0.323	0.82	1	0.46
yuri	CG32105	0.84	0.323	0.82	1	0.46
yuri	fru	0.72	0.323	0.82	1	0.46
yuri	Erm_Ey	0.64	0.323	0.82	1	0.46
yuri	CG9650	0.62	0.323	0.82	1	0.46
yuri	dan	0.59	0.323	0.82	1	0.46
yuri	TfAP-2	0.54	0.323	0.82	1	0.46
yuri	zfh2	0.52	0.323	0.82	1	0.46
kek3	sim	14.84	0.53	0.03	0.423659272868162	0.3
kek3	luna	13.13	0.53	0.03	0.423659272868162	0.3
kek3	aop	11.99	0.53	0.03	0.423659272868162	0.3
kek3	Ets65A	5.49	0.53	0.03	0.423659272868162	0.3
kek3	CG4328	4.59	0.53	0.03	0.423659272868162	0.3
kek3	tup	3.79	0.53	0.03	0.423659272868162	0.3
kek3	dac	3.71	0.53	0.03	0.423659272868162	0.3
kek3	bi	3.24	0.53	0.03	0.423659272868162	0.3
kek3	CG34340	3.2	0.53	0.03	0.423659272868162	0.3
kek3	hbn	2.86	0.53	0.03	0.423659272868162	0.3
kek3	D	2.83	0.53	0.03	0.423659272868162	0.3
kek3	scro	2.66	0.53	0.03	0.423659272868162	0.3
kek3	CG9932	2.5	0.53	0.03	0.423659272868162	0.3
kek3	fru	2.34	0.53	0.03	0.423659272868162	0.3
kek3	ham	2.33	0.53	0.03	0.423659272868162	0.3
kek3	hth	2.26	0.53	0.03	0.423659272868162	0.3
kek3	Hbn_Opa_Slp	2.18	0.53	0.03	0.423659272868162	0.3
kek3	toy	2.13	0.53	0.03	0.423659272868162	0.3
kek3	bsh	2.1	0.53	0.03	0.423659272868162	0.3
kek3	Hth_Opa	2	0.53	0.03	0.423659272868162	0.3
kek3	Erm_Ey	1.86	0.53	0.03	0.423659272868162	0.3
kek3	sr	1.86	0.53	0.03	0.423659272868162	0.3
kek3	Stat92E	1.82	0.53	0.03	0.423659272868162	0.3
kek3	CG11294	1.76	0.53	0.03	0.423659272868162	0.3
kek3	noc	1.53	0.53	0.03	0.423659272868162	0.3
kek3	Vsx2	1.51	0.53	0.03	0.423659272868162	0.3
kek3	br	1.51	0.53	0.03	0.423659272868162	0.3
kek3	pros	1.39	0.53	0.03	0.423659272868162	0.3
kek3	Hth	1.34	0.53	0.03	0.423659272868162	0.3
kek3	CG11085	1.26	0.53	0.03	0.423659272868162	0.3
CG3793	CG32105	8.05	0.069	0.51	0.227710017021324	0.71
CG3793	ct	4.24	0.069	0.51	0.227710017021324	0.71
CG3793	aop	3.71	0.069	0.51	0.227710017021324	0.71
CG3793	erm	3.47	0.069	0.51	0.227710017021324	0.71
CG3793	Stat92E	3.41	0.069	0.51	0.227710017021324	0.71
CG3793	Dll	3.3	0.069	0.51	0.227710017021324	0.71
CG3793	hbn	3.22	0.069	0.51	0.227710017021324	0.71
CG3793	bab1	3.01	0.069	0.51	0.227710017021324	0.71
CG3793	Ets65A	2.85	0.069	0.51	0.227710017021324	0.71
CG3793	bab2	2.82	0.069	0.51	0.227710017021324	0.71
CG3793	dac	2.38	0.069	0.51	0.227710017021324	0.71
CG3793	pros	2.35	0.069	0.51	0.227710017021324	0.71
CG3793	Lim3	2.31	0.069	0.51	0.227710017021324	0.71
CG3793	fd59A	2.29	0.069	0.51	0.227710017021324	0.71
CG3793	CG4328	2.19	0.069	0.51	0.227710017021324	0.71
CG3793	sr	1.92	0.069	0.51	0.227710017021324	0.71
CG3793	luna	1.9	0.069	0.51	0.227710017021324	0.71
CG3793	Opa_Erm	1.74	0.069	0.51	0.227710017021324	0.71
CG3793	zfh1	1.55	0.069	0.51	0.227710017021324	0.71
CG3793	RunxB	1.49	0.069	0.51	0.227710017021324	0.71
CG3793	D_BarHI	1.44	0.069	0.51	0.227710017021324	0.71
CG3793	Slp_D	1.33	0.069	0.51	0.227710017021324	0.71
CG3793	Sox102F	1.32	0.069	0.51	0.227710017021324	0.71
CG3793	Hth_Opa	1.26	0.069	0.51	0.227710017021324	0.71
CG3793	ab	1.15	0.069	0.51	0.227710017021324	0.71
CG3793	ap	1.11	0.069	0.51	0.227710017021324	0.71
CG3793	CG11294	1.1	0.069	0.51	0.227710017021324	0.71
CG3793	fru	1.06	0.069	0.51	0.227710017021324	0.71
CG3793	D	1.01	0.069	0.51	0.227710017021324	0.71
CG3793	tsh	0.83	0.069	0.51	0.227710017021324	0.71
Ku80	danr	5.38	0.1	0.26	0.53748384988657	0.25
Ku80	dve	4.65	0.1	0.26	0.53748384988657	0.25
Ku80	bsh	4.28	0.1	0.26	0.53748384988657	0.25
Ku80	CG4328	4.07	0.1	0.26	0.53748384988657	0.25
Ku80	CG32105	3.81	0.1	0.26	0.53748384988657	0.25
Ku80	fd59A	2.89	0.1	0.26	0.53748384988657	0.25
Ku80	tj	2.83	0.1	0.26	0.53748384988657	0.25
Ku80	aop	2.79	0.1	0.26	0.53748384988657	0.25
Ku80	CG11294	2.73	0.1	0.26	0.53748384988657	0.25
Ku80	fkh	2.68	0.1	0.26	0.53748384988657	0.25
Ku80	elB	2.47	0.1	0.26	0.53748384988657	0.25
Ku80	Vsx1	2.35	0.1	0.26	0.53748384988657	0.25
Ku80	toy	2.16	0.1	0.26	0.53748384988657	0.25
Ku80	fru	2.01	0.1	0.26	0.53748384988657	0.25
Ku80	CG43689	1.94	0.1	0.26	0.53748384988657	0.25
Ku80	Hmx	1.89	0.1	0.26	0.53748384988657	0.25
Ku80	Hth_Opa	1.66	0.1	0.26	0.53748384988657	0.25
Ku80	ey	1.53	0.1	0.26	0.53748384988657	0.25
Ku80	erm	1.45	0.1	0.26	0.53748384988657	0.25
Ku80	NK7.1	1.39	0.1	0.26	0.53748384988657	0.25
Ku80	noc	1.28	0.1	0.26	0.53748384988657	0.25
Ku80	ct	1.22	0.1	0.26	0.53748384988657	0.25
Ku80	Sox102F	1.08	0.1	0.26	0.53748384988657	0.25
Ku80	Opa_Erm	0.93	0.1	0.26	0.53748384988657	0.25
Ku80	ham	0.88	0.1	0.26	0.53748384988657	0.25
Ku80	dac	0.86	0.1	0.26	0.53748384988657	0.25
Ku80	CG9650	0.81	0.1	0.26	0.53748384988657	0.25
Ku80	svp	0.81	0.1	0.26	0.53748384988657	0.25
Ku80	apt	0.72	0.1	0.26	0.53748384988657	0.25
Ku80	Ets65A	0.66	0.1	0.26	0.53748384988657	0.25
beat-Ib	tup	11.07	0.317	0.02	0.174077655955698	0.14
beat-Ib	scro	6.81	0.317	0.02	0.174077655955698	0.14
beat-Ib	svp	5.11	0.317	0.02	0.174077655955698	0.14
beat-Ib	ab	5.05	0.317	0.02	0.174077655955698	0.14
beat-Ib	dan	4.46	0.317	0.02	0.174077655955698	0.14
beat-Ib	Opa_Erm	3.19	0.317	0.02	0.174077655955698	0.14
beat-Ib	CG11085	3.12	0.317	0.02	0.174077655955698	0.14
beat-Ib	Stat92E	3.02	0.317	0.02	0.174077655955698	0.14
beat-Ib	Hth	2.76	0.317	0.02	0.174077655955698	0.14
beat-Ib	TfAP-2	2.61	0.317	0.02	0.174077655955698	0.14
beat-Ib	Ets65A	1.97	0.317	0.02	0.174077655955698	0.14
beat-Ib	hth	1.97	0.317	0.02	0.174077655955698	0.14
beat-Ib	elB	1.95	0.317	0.02	0.174077655955698	0.14
beat-Ib	tsh	1.95	0.317	0.02	0.174077655955698	0.14
beat-Ib	zfh1	1.91	0.317	0.02	0.174077655955698	0.14
beat-Ib	ey	1.73	0.317	0.02	0.174077655955698	0.14
beat-Ib	CG34340	1.4	0.317	0.02	0.174077655955698	0.14
beat-Ib	Slp_D	1.34	0.317	0.02	0.174077655955698	0.14
beat-Ib	Lim3	1.15	0.317	0.02	0.174077655955698	0.14
beat-Ib	pdm3	1.15	0.317	0.02	0.174077655955698	0.14
beat-Ib	CG9932	1.08	0.317	0.02	0.174077655955698	0.14
beat-Ib	NK7.1	1.06	0.317	0.02	0.174077655955698	0.14
beat-Ib	Hth_Opa	1.04	0.317	0.02	0.174077655955698	0.14
beat-Ib	CG32105	1.02	0.317	0.02	0.174077655955698	0.14
beat-Ib	bsh	1.02	0.317	0.02	0.174077655955698	0.14
beat-Ib	fd59A	0.84	0.317	0.02	0.174077655955698	0.14
beat-Ib	fru	0.84	0.317	0.02	0.174077655955698	0.14
beat-Ib	zfh2	0.79	0.317	0.02	0.174077655955698	0.14
beat-Ib	Vsx2	0.75	0.317	0.02	0.174077655955698	0.14
beat-Ib	ap	0.75	0.317	0.02	0.174077655955698	0.14
beat-Ic	Lim3	6.75	0.403	0.67	1	0.78
beat-Ic	svp	4.93	0.403	0.67	1	0.78
beat-Ic	scro	4.57	0.403	0.67	1	0.78
beat-Ic	Hth	3.23	0.403	0.67	1	0.78
beat-Ic	NK7.1	3.01	0.403	0.67	1	0.78
beat-Ic	SoxN	2.6	0.403	0.67	1	0.78
beat-Ic	tup	2.43	0.403	0.67	1	0.78
beat-Ic	Vsx1	2.33	0.403	0.67	1	0.78
beat-Ic	hth	2.26	0.403	0.67	1	0.78
beat-Ic	CG11085	2.1	0.403	0.67	1	0.78
beat-Ic	Sox102F	2.1	0.403	0.67	1	0.78
beat-Ic	D	1.9	0.403	0.67	1	0.78
beat-Ic	fkh	1.78	0.403	0.67	1	0.78
beat-Ic	CG32105	1.7	0.403	0.67	1	0.78
beat-Ic	zfh1	1.67	0.403	0.67	1	0.78
beat-Ic	ap	1.64	0.403	0.67	1	0.78
beat-Ic	ey	1.6	0.403	0.67	1	0.78
beat-Ic	luna	1.48	0.403	0.67	1	0.78
beat-Ic	Ets65A	1.39	0.403	0.67	1	0.78
beat-Ic	Slp_D	1.25	0.403	0.67	1	0.78
beat-Ic	dmrt99B	1.25	0.403	0.67	1	0.78
beat-Ic	hbn	1.21	0.403	0.67	1	0.78
beat-Ic	kn	1.21	0.403	0.67	1	0.78
beat-Ic	Hth_Opa	1.16	0.403	0.67	1	0.78
beat-Ic	zfh2	1.12	0.403	0.67	1	0.78
beat-Ic	Ey_Hbn	1	0.403	0.67	1	0.78
beat-Ic	Vsx2	0.99	0.403	0.67	1	0.78
beat-Ic	mirr	0.98	0.403	0.67	1	0.78
beat-Ic	dac	0.84	0.403	0.67	1	0.78
beat-Ic	CG34340	0.83	0.403	0.67	1	0.78
CR43825	scro	10.08	0.079	0.12	0.447213595499958	0.36
CR43825	CG11294	6.59	0.079	0.12	0.447213595499958	0.36
CR43825	SoxN	4.12	0.079	0.12	0.447213595499958	0.36
CR43825	TfAP-2	2.37	0.079	0.12	0.447213595499958	0.36
CR43825	CG32105	1.69	0.079	0.12	0.447213595499958	0.36
CR43825	hbn	1.67	0.079	0.12	0.447213595499958	0.36
CR43825	sr	1.55	0.079	0.12	0.447213595499958	0.36
CR43825	Dll	1.48	0.079	0.12	0.447213595499958	0.36
CR43825	foxo	1.36	0.079	0.12	0.447213595499958	0.36
CR43825	tj	1.28	0.079	0.12	0.447213595499958	0.36
CR43825	bab1	1.26	0.079	0.12	0.447213595499958	0.36
CR43825	svp	1.18	0.079	0.12	0.447213595499958	0.36
CR43825	Slp_D	1.17	0.079	0.12	0.447213595499958	0.36
CR43825	ab	1.12	0.079	0.12	0.447213595499958	0.36
CR43825	CG43689	1.04	0.079	0.12	0.447213595499958	0.36
CR43825	ey	0.98	0.079	0.12	0.447213595499958	0.36
CR43825	tsh	0.96	0.079	0.12	0.447213595499958	0.36
CR43825	zfh1	0.96	0.079	0.12	0.447213595499958	0.36
CR43825	toy	0.93	0.079	0.12	0.447213595499958	0.36
CR43825	dve	0.93	0.079	0.12	0.447213595499958	0.36
CR43825	CG32532	0.91	0.079	0.12	0.447213595499958	0.36
CR43825	CG4328	0.8	0.079	0.12	0.447213595499958	0.36
CR43825	pros	0.75	0.079	0.12	0.447213595499958	0.36
CR43825	Ets65A	0.75	0.079	0.12	0.447213595499958	0.36
CR43825	bi	0.72	0.079	0.12	0.447213595499958	0.36
CR43825	run	0.68	0.079	0.12	0.447213595499958	0.36
CR43825	pdm3	0.68	0.079	0.12	0.447213595499958	0.36
CR43825	ct	0.49	0.079	0.12	0.447213595499958	0.36
CR43825	danr	0.46	0.079	0.12	0.447213595499958	0.36
CR43825	luna	0.45	0.079	0.12	0.447213595499958	0.36
beat-Ia	CG9650	6.88	0.491	0.28	0.58974358974359	0.56
beat-Ia	tup	6.4	0.491	0.28	0.58974358974359	0.56
beat-Ia	D	5.84	0.491	0.28	0.58974358974359	0.56
beat-Ia	CG11294	5.35	0.491	0.28	0.58974358974359	0.56
beat-Ia	dan	5	0.491	0.28	0.58974358974359	0.56
beat-Ia	hbn	4.08	0.491	0.28	0.58974358974359	0.56
beat-Ia	svp	3.79	0.491	0.28	0.58974358974359	0.56
beat-Ia	Sox21b	3.08	0.491	0.28	0.58974358974359	0.56
beat-Ia	CG11085	2.99	0.491	0.28	0.58974358974359	0.56
beat-Ia	ct	2.63	0.491	0.28	0.58974358974359	0.56
beat-Ia	pros	2.56	0.491	0.28	0.58974358974359	0.56
beat-Ia	Stat92E	2.43	0.491	0.28	0.58974358974359	0.56
beat-Ia	RunxB	2.39	0.491	0.28	0.58974358974359	0.56
beat-Ia	hth	2.09	0.491	0.28	0.58974358974359	0.56
beat-Ia	bi	1.94	0.491	0.28	0.58974358974359	0.56
beat-Ia	Hth	1.82	0.491	0.28	0.58974358974359	0.56
beat-Ia	Hbn_Opa_Slp	1.71	0.491	0.28	0.58974358974359	0.56
beat-Ia	tsh	1.63	0.491	0.28	0.58974358974359	0.56
beat-Ia	CG3726	1.57	0.491	0.28	0.58974358974359	0.56
beat-Ia	CG43689	1.53	0.491	0.28	0.58974358974359	0.56
beat-Ia	Vsx2	1.48	0.491	0.28	0.58974358974359	0.56
beat-Ia	kn	1.47	0.491	0.28	0.58974358974359	0.56
beat-Ia	Hmx	1.39	0.491	0.28	0.58974358974359	0.56
beat-Ia	Slp_D	1.3	0.491	0.28	0.58974358974359	0.56
beat-Ia	fkh	1.09	0.491	0.28	0.58974358974359	0.56
beat-Ia	foxo	0.83	0.491	0.28	0.58974358974359	0.56
beat-Ia	run	0.75	0.491	0.28	0.58974358974359	0.56
beat-Ia	CG34340	0.73	0.491	0.28	0.58974358974359	0.56
beat-Ia	CG4328	0.65	0.491	0.28	0.58974358974359	0.56
beat-Ia	Ets65A	0.62	0.491	0.28	0.58974358974359	0.56
CG42817	oc	6.96	0.122	0.37	0.53748384988657	0.47
CG42817	noc	5.6	0.122	0.37	0.53748384988657	0.47
CG42817	dac	5.59	0.122	0.37	0.53748384988657	0.47
CG42817	tup	3.67	0.122	0.37	0.53748384988657	0.47
CG42817	CG9932	3.41	0.122	0.37	0.53748384988657	0.47
CG42817	tj	2.42	0.122	0.37	0.53748384988657	0.47
CG42817	Ey_Hbn	1.75	0.122	0.37	0.53748384988657	0.47
CG42817	Hth_Opa	1.71	0.122	0.37	0.53748384988657	0.47
CG42817	bsh	1.69	0.122	0.37	0.53748384988657	0.47
CG42817	elB	1.62	0.122	0.37	0.53748384988657	0.47
CG42817	Awh	1.57	0.122	0.37	0.53748384988657	0.47
CG42817	Ets65A	1.52	0.122	0.37	0.53748384988657	0.47
CG42817	CG3726	1.41	0.122	0.37	0.53748384988657	0.47
CG42817	fkh	1.39	0.122	0.37	0.53748384988657	0.47
CG42817	luna	1.26	0.122	0.37	0.53748384988657	0.47
CG42817	Erm_Ey	1.24	0.122	0.37	0.53748384988657	0.47
CG42817	svp	1.18	0.122	0.37	0.53748384988657	0.47
CG42817	CG4328	1.17	0.122	0.37	0.53748384988657	0.47
CG42817	Opa_Erm	1.16	0.122	0.37	0.53748384988657	0.47
CG42817	Lim3	0.97	0.122	0.37	0.53748384988657	0.47
CG42817	Vsx1	0.9	0.122	0.37	0.53748384988657	0.47
CG42817	foxo	0.88	0.122	0.37	0.53748384988657	0.47
CG42817	pdm3	0.72	0.122	0.37	0.53748384988657	0.47
CG42817	SoxN	0.64	0.122	0.37	0.53748384988657	0.47
CG42817	CG43689	0.57	0.122	0.37	0.53748384988657	0.47
CG42817	bi	0.48	0.122	0.37	0.53748384988657	0.47
CG42817	RunxB	0.46	0.122	0.37	0.53748384988657	0.47
CG42817	ham	0.46	0.122	0.37	0.53748384988657	0.47
CG42817	Slp_D	0.43	0.122	0.37	0.53748384988657	0.47
CG42817	TfAP-2	0.42	0.122	0.37	0.53748384988657	0.47
heix	dm	6	0.104	0.54	0.683130051063973	0.73
heix	CG9650	5.89	0.104	0.54	0.683130051063973	0.73
heix	kn	5.56	0.104	0.54	0.683130051063973	0.73
heix	fru	4.57	0.104	0.54	0.683130051063973	0.73
heix	ct	3.11	0.104	0.54	0.683130051063973	0.73
heix	CG11085	3.04	0.104	0.54	0.683130051063973	0.73
heix	noc	2.67	0.104	0.54	0.683130051063973	0.73
heix	Lim3	2.66	0.104	0.54	0.683130051063973	0.73
heix	Vsx2	2.3	0.104	0.54	0.683130051063973	0.73
heix	Hmx	2.28	0.104	0.54	0.683130051063973	0.73
heix	CG11294	2.13	0.104	0.54	0.683130051063973	0.73
heix	apt	2.06	0.104	0.54	0.683130051063973	0.73
heix	aop	1.98	0.104	0.54	0.683130051063973	0.73
heix	ey	1.9	0.104	0.54	0.683130051063973	0.73
heix	svp	1.75	0.104	0.54	0.683130051063973	0.73
heix	dan	1.7	0.104	0.54	0.683130051063973	0.73
heix	luna	1.69	0.104	0.54	0.683130051063973	0.73
heix	scro	1.62	0.104	0.54	0.683130051063973	0.73
heix	Hth_Opa	1.56	0.104	0.54	0.683130051063973	0.73
heix	bi	1.54	0.104	0.54	0.683130051063973	0.73
heix	Ey_Hbn	1.42	0.104	0.54	0.683130051063973	0.73
heix	Vsx1	1.31	0.104	0.54	0.683130051063973	0.73
heix	ap	1.26	0.104	0.54	0.683130051063973	0.73
heix	CG3726	1.22	0.104	0.54	0.683130051063973	0.73
heix	ab	1.17	0.104	0.54	0.683130051063973	0.73
heix	RunxB	1.07	0.104	0.54	0.683130051063973	0.73
heix	danr	0.96	0.104	0.54	0.683130051063973	0.73
heix	vvl	0.85	0.104	0.54	0.683130051063973	0.73
heix	tup	0.75	0.104	0.54	0.683130051063973	0.73
heix	fkh	0.54	0.104	0.54	0.683130051063973	0.73
CG5861	hbn	4.03	0.076	0.31	0.428571428571429	0.74
CG5861	zfh1	3.5	0.076	0.31	0.428571428571429	0.74
CG5861	pros	2.92	0.076	0.31	0.428571428571429	0.74
CG5861	CG4328	2.74	0.076	0.31	0.428571428571429	0.74
CG5861	tup	2.66	0.076	0.31	0.428571428571429	0.74
CG5861	bab2	2.2	0.076	0.31	0.428571428571429	0.74
CG5861	pdm3	2.2	0.076	0.31	0.428571428571429	0.74
CG5861	noc	2.08	0.076	0.31	0.428571428571429	0.74
CG5861	aop	2.06	0.076	0.31	0.428571428571429	0.74
CG5861	ap	1.77	0.076	0.31	0.428571428571429	0.74
CG5861	lov	1.43	0.076	0.31	0.428571428571429	0.74
CG5861	Camta	1.4	0.076	0.31	0.428571428571429	0.74
CG5861	elB	1.33	0.076	0.31	0.428571428571429	0.74
CG5861	ham	1.33	0.076	0.31	0.428571428571429	0.74
CG5861	RunxB	1.3	0.076	0.31	0.428571428571429	0.74
CG5861	TfAP-2	1.28	0.076	0.31	0.428571428571429	0.74
CG5861	Vsx1	1.25	0.076	0.31	0.428571428571429	0.74
CG5861	erm	0.77	0.076	0.31	0.428571428571429	0.74
CG5861	NK7.1	0.73	0.076	0.31	0.428571428571429	0.74
CG5861	vvl	0.54	0.076	0.31	0.428571428571429	0.74
CG5861	dve	0.32	0.076	0.31	0.428571428571429	0.74
CG5861	mirr	0.26	0.076	0.31	0.428571428571429	0.74
CG5861	CG11294	0.13	0.076	0.31	0.428571428571429	0.74
CG5861	sr	0.11	0.076	0.31	0.428571428571429	0.74
CG5861	CG34340	0.07	0.076	0.31	0.428571428571429	0.74
CG5861	Dll	0.07	0.076	0.31	0.428571428571429	0.74
CG5861	Hth_Opa	0	0.076	0.31	0.428571428571429	0.74
CG5861	kn	0	0.076	0.31	0.428571428571429	0.74
CG5861	SoxN	-0.03	0.076	0.31	0.428571428571429	0.74
CG5861	bab1	-0.09	0.076	0.31	0.428571428571429	0.74
Syx5	ap	7.68	0.087	0.19	0.382970843102535	0.48
Syx5	CG3726	5.18	0.087	0.19	0.382970843102535	0.48
Syx5	kn	4.02	0.087	0.19	0.382970843102535	0.48
Syx5	Sox102F	3.47	0.087	0.19	0.382970843102535	0.48
Syx5	CG34340	2.8	0.087	0.19	0.382970843102535	0.48
Syx5	Hmx	2.49	0.087	0.19	0.382970843102535	0.48
Syx5	Dll	2.4	0.087	0.19	0.382970843102535	0.48
Syx5	erm	2.12	0.087	0.19	0.382970843102535	0.48
Syx5	bsh	1.9	0.087	0.19	0.382970843102535	0.48
Syx5	Awh	1.9	0.087	0.19	0.382970843102535	0.48
Syx5	tup	1.87	0.087	0.19	0.382970843102535	0.48
Syx5	Ets65A	1.73	0.087	0.19	0.382970843102535	0.48
Syx5	pdm3	1.71	0.087	0.19	0.382970843102535	0.48
Syx5	zfh2	1.62	0.087	0.19	0.382970843102535	0.48
Syx5	aop	1.57	0.087	0.19	0.382970843102535	0.48
Syx5	D	1.27	0.087	0.19	0.382970843102535	0.48
Syx5	Sox21b	1.25	0.087	0.19	0.382970843102535	0.48
Syx5	CG11085	1.15	0.087	0.19	0.382970843102535	0.48
Syx5	Ey_Hbn	1.14	0.087	0.19	0.382970843102535	0.48
Syx5	mirr	1.12	0.087	0.19	0.382970843102535	0.48
Syx5	bi	0.95	0.087	0.19	0.382970843102535	0.48
Syx5	CG4328	0.69	0.087	0.19	0.382970843102535	0.48
Syx5	TfAP-2	0.66	0.087	0.19	0.382970843102535	0.48
Syx5	CG43689	0.63	0.087	0.19	0.382970843102535	0.48
Syx5	sim	0.59	0.087	0.19	0.382970843102535	0.48
Syx5	ct	0.58	0.087	0.19	0.382970843102535	0.48
Syx5	CG9650	0.54	0.087	0.19	0.382970843102535	0.48
Syx5	Vsx1	0.5	0.087	0.19	0.382970843102535	0.48
Syx5	bab2	0.47	0.087	0.19	0.382970843102535	0.48
Syx5	Erm_Ey	0.46	0.087	0.19	0.382970843102535	0.48
fzy	danr	3.79	0.04	0.64	0.786795792469443	0.78
fzy	tsh	3.53	0.04	0.64	0.786795792469443	0.78
fzy	D	3.27	0.04	0.64	0.786795792469443	0.78
fzy	CG4328	2.88	0.04	0.64	0.786795792469443	0.78
fzy	NK7.1	2.54	0.04	0.64	0.786795792469443	0.78
fzy	erm	2.52	0.04	0.64	0.786795792469443	0.78
fzy	CG34340	2.25	0.04	0.64	0.786795792469443	0.78
fzy	Hth	2.24	0.04	0.64	0.786795792469443	0.78
fzy	hth	2.2	0.04	0.64	0.786795792469443	0.78
fzy	CG9650	2.13	0.04	0.64	0.786795792469443	0.78
fzy	pros	2.01	0.04	0.64	0.786795792469443	0.78
fzy	SoxN	1.96	0.04	0.64	0.786795792469443	0.78
fzy	Stat92E	1.7	0.04	0.64	0.786795792469443	0.78
fzy	dan	1.64	0.04	0.64	0.786795792469443	0.78
fzy	Awh	1.49	0.04	0.64	0.786795792469443	0.78
fzy	Lim3	1.42	0.04	0.64	0.786795792469443	0.78
fzy	Sox102F	1.37	0.04	0.64	0.786795792469443	0.78
fzy	Sox21b	1.24	0.04	0.64	0.786795792469443	0.78
fzy	pdm3	1.07	0.04	0.64	0.786795792469443	0.78
fzy	Camta	1.06	0.04	0.64	0.786795792469443	0.78
fzy	kn	1	0.04	0.64	0.786795792469443	0.78
fzy	Vsx2	0.96	0.04	0.64	0.786795792469443	0.78
fzy	dm	0.86	0.04	0.64	0.786795792469443	0.78
fzy	sr	0.83	0.04	0.64	0.786795792469443	0.78
fzy	Dll	0.72	0.04	0.64	0.786795792469443	0.78
fzy	run	0.71	0.04	0.64	0.786795792469443	0.78
fzy	Hth_Opa	0.67	0.04	0.64	0.786795792469443	0.78
fzy	Ey_Hbn	0.65	0.04	0.64	0.786795792469443	0.78
fzy	CG11085	0.57	0.04	0.64	0.786795792469443	0.78
fzy	oc	0.48	0.04	0.64	0.786795792469443	0.78
CG4278	Vsx1	8.91	0.113	0.44	0.683130051063973	0.58
CG4278	bab1	8.55	0.113	0.44	0.683130051063973	0.58
CG4278	hth	7.92	0.113	0.44	0.683130051063973	0.58
CG4278	Hth	3.98	0.113	0.44	0.683130051063973	0.58
CG4278	Ets65A	2.93	0.113	0.44	0.683130051063973	0.58
CG4278	tsh	2.63	0.113	0.44	0.683130051063973	0.58
CG4278	mirr	2.55	0.113	0.44	0.683130051063973	0.58
CG4278	Vsx2	2.18	0.113	0.44	0.683130051063973	0.58
CG4278	Hbn_Opa_Slp	1.86	0.113	0.44	0.683130051063973	0.58
CG4278	CG32532	1.85	0.113	0.44	0.683130051063973	0.58
CG4278	luna	1.67	0.113	0.44	0.683130051063973	0.58
CG4278	CG11085	1.54	0.113	0.44	0.683130051063973	0.58
CG4278	bab2	1.47	0.113	0.44	0.683130051063973	0.58
CG4278	Awh	1.45	0.113	0.44	0.683130051063973	0.58
CG4278	CG32105	1.16	0.113	0.44	0.683130051063973	0.58
CG4278	foxo	1.1	0.113	0.44	0.683130051063973	0.58
CG4278	Lim3	1.04	0.113	0.44	0.683130051063973	0.58
CG4278	br	0.97	0.113	0.44	0.683130051063973	0.58
CG4278	svp	0.92	0.113	0.44	0.683130051063973	0.58
CG4278	CG9932	0.71	0.113	0.44	0.683130051063973	0.58
CG4278	toy	0.71	0.113	0.44	0.683130051063973	0.58
CG4278	scro	0.7	0.113	0.44	0.683130051063973	0.58
CG4278	CG4328	0.55	0.113	0.44	0.683130051063973	0.58
CG4278	NK7.1	0.51	0.113	0.44	0.683130051063973	0.58
CG4278	CG3726	0.38	0.113	0.44	0.683130051063973	0.58
CG4278	TfAP-2	0.29	0.113	0.44	0.683130051063973	0.58
CG4278	elB	0.28	0.113	0.44	0.683130051063973	0.58
CG4278	Camta	0.14	0.113	0.44	0.683130051063973	0.58
CG4278	sr	0.12	0.113	0.44	0.683130051063973	0.58
CG4278	Stat92E	0.08	0.113	0.44	0.683130051063973	0.58
dac	scro	3.29	0.222	0.77	1	0.27
dac	luna	2.23	0.222	0.77	1	0.27
dac	tup	1.92	0.222	0.77	1	0.27
dac	Dll	1.72	0.222	0.77	1	0.27
dac	apt	1.61	0.222	0.77	1	0.27
dac	fru	1.31	0.222	0.77	1	0.27
dac	sim	1.25	0.222	0.77	1	0.27
dac	TfAP-2	1.18	0.222	0.77	1	0.27
dac	ct	1.18	0.222	0.77	1	0.27
dac	bab1	1.16	0.222	0.77	1	0.27
dac	Stat92E	1.14	0.222	0.77	1	0.27
dac	bab2	1.09	0.222	0.77	1	0.27
dac	Hbn_Opa_Slp	1.02	0.222	0.77	1	0.27
dac	fd59A	0.97	0.222	0.77	1	0.27
dac	CG32105	0.93	0.222	0.77	1	0.27
dac	pros	0.91	0.222	0.77	1	0.27
dac	Sox102F	0.82	0.222	0.77	1	0.27
dac	aop	0.8	0.222	0.77	1	0.27
dac	svp	0.73	0.222	0.77	1	0.27
dac	run	0.71	0.222	0.77	1	0.27
dac	dve	0.53	0.222	0.77	1	0.27
dac	noc	0.46	0.222	0.77	1	0.27
dac	dan	0.43	0.222	0.77	1	0.27
dac	CG11294	0.41	0.222	0.77	1	0.27
dac	Vsx1	0.4	0.222	0.77	1	0.27
dac	D_BarHI	0.39	0.222	0.77	1	0.27
dac	br	0.2	0.222	0.77	1	0.27
dac	CG34340	0.18	0.222	0.77	1	0.27
dac	ham	0.17	0.222	0.77	1	0.27
dac	pdm3	0.09	0.222	0.77	1	0.27
Tpr2	Dll	4.63	0.238	0.34	0.382970843102535	0.8
Tpr2	zfh2	4.61	0.238	0.34	0.382970843102535	0.8
Tpr2	hbn	3.91	0.238	0.34	0.382970843102535	0.8
Tpr2	vvl	3.8	0.238	0.34	0.382970843102535	0.8
Tpr2	ham	3.67	0.238	0.34	0.382970843102535	0.8
Tpr2	CG11085	2.57	0.238	0.34	0.382970843102535	0.8
Tpr2	Ets65A	2.44	0.238	0.34	0.382970843102535	0.8
Tpr2	luna	2.1	0.238	0.34	0.382970843102535	0.8
Tpr2	Slp_D	1.97	0.238	0.34	0.382970843102535	0.8
Tpr2	dm	1.86	0.238	0.34	0.382970843102535	0.8
Tpr2	sr	1.6	0.238	0.34	0.382970843102535	0.8
Tpr2	Sox102F	1.31	0.238	0.34	0.382970843102535	0.8
Tpr2	CG9650	1.3	0.238	0.34	0.382970843102535	0.8
Tpr2	tj	1.27	0.238	0.34	0.382970843102535	0.8
Tpr2	D_BarHI	1.24	0.238	0.34	0.382970843102535	0.8
Tpr2	CG43689	1.21	0.238	0.34	0.382970843102535	0.8
Tpr2	Vsx1	1.05	0.238	0.34	0.382970843102535	0.8
Tpr2	TfAP-2	0.93	0.238	0.34	0.382970843102535	0.8
Tpr2	Lim3	0.89	0.238	0.34	0.382970843102535	0.8
Tpr2	mirr	0.8	0.238	0.34	0.382970843102535	0.8
Tpr2	bab1	0.76	0.238	0.34	0.382970843102535	0.8
Tpr2	CG32532	0.75	0.238	0.34	0.382970843102535	0.8
Tpr2	Hmx	0.71	0.238	0.34	0.382970843102535	0.8
Tpr2	CG9932	0.64	0.238	0.34	0.382970843102535	0.8
Tpr2	Ey_Hbn	0.54	0.238	0.34	0.382970843102535	0.8
Tpr2	run	0.52	0.238	0.34	0.382970843102535	0.8
Tpr2	toy	0.48	0.238	0.34	0.382970843102535	0.8
Tpr2	Hbn_Opa_Slp	0.47	0.238	0.34	0.382970843102535	0.8
Tpr2	ct	0.44	0.238	0.34	0.382970843102535	0.8
Tpr2	Hth_Opa	0.43	0.238	0.34	0.382970843102535	0.8
CG5953	Camta	5.91	0.137	-0.06	0.29277002188456	0.38
CG5953	aop	5.02	0.137	-0.06	0.29277002188456	0.38
CG5953	SoxN	4.49	0.137	-0.06	0.29277002188456	0.38
CG5953	Vsx1	4.42	0.137	-0.06	0.29277002188456	0.38
CG5953	ab	4.4	0.137	-0.06	0.29277002188456	0.38
CG5953	Sox21b	4.18	0.137	-0.06	0.29277002188456	0.38
CG5953	Opa_Erm	3.04	0.137	-0.06	0.29277002188456	0.38
CG5953	fd59A	2.67	0.137	-0.06	0.29277002188456	0.38
CG5953	CG3726	2.62	0.137	-0.06	0.29277002188456	0.38
CG5953	sim	2.6	0.137	-0.06	0.29277002188456	0.38
CG5953	tup	2.55	0.137	-0.06	0.29277002188456	0.38
CG5953	Sox102F	2.51	0.137	-0.06	0.29277002188456	0.38
CG5953	scro	1.87	0.137	-0.06	0.29277002188456	0.38
CG5953	Hmx	1.82	0.137	-0.06	0.29277002188456	0.38
CG5953	dve	1.8	0.137	-0.06	0.29277002188456	0.38
CG5953	zfh1	1.77	0.137	-0.06	0.29277002188456	0.38
CG5953	CG11294	1.52	0.137	-0.06	0.29277002188456	0.38
CG5953	br	1.43	0.137	-0.06	0.29277002188456	0.38
CG5953	elB	1.39	0.137	-0.06	0.29277002188456	0.38
CG5953	kn	1.13	0.137	-0.06	0.29277002188456	0.38
CG5953	Erm_Ey	1.1	0.137	-0.06	0.29277002188456	0.38
CG5953	ap	1.08	0.137	-0.06	0.29277002188456	0.38
CG5953	CG32532	0.92	0.137	-0.06	0.29277002188456	0.38
CG5953	tj	0.91	0.137	-0.06	0.29277002188456	0.38
CG5953	ey	0.67	0.137	-0.06	0.29277002188456	0.38
CG5953	hth	0.66	0.137	-0.06	0.29277002188456	0.38
CG5953	CG43689	0.53	0.137	-0.06	0.29277002188456	0.38
CG5953	CG9932	0.52	0.137	-0.06	0.29277002188456	0.38
CG5953	ct	0.45	0.137	-0.06	0.29277002188456	0.38
CG5953	Vsx2	0.32	0.137	-0.06	0.29277002188456	0.38
CG42389	foxo	8.78	0.403	0.44	0.683130051063973	0.76
CG42389	bi	7.86	0.403	0.44	0.683130051063973	0.76
CG42389	erm	6.8	0.403	0.44	0.683130051063973	0.76
CG42389	danr	6.59	0.403	0.44	0.683130051063973	0.76
CG42389	CG9932	3.52	0.403	0.44	0.683130051063973	0.76
CG42389	NK7.1	3.23	0.403	0.44	0.683130051063973	0.76
CG42389	toy	2.85	0.403	0.44	0.683130051063973	0.76
CG42389	CG32105	2.79	0.403	0.44	0.683130051063973	0.76
CG42389	Camta	2.72	0.403	0.44	0.683130051063973	0.76
CG42389	D	2.53	0.403	0.44	0.683130051063973	0.76
CG42389	sim	2.37	0.403	0.44	0.683130051063973	0.76
CG42389	zfh2	2.1	0.403	0.44	0.683130051063973	0.76
CG42389	elB	1.71	0.403	0.44	0.683130051063973	0.76
CG42389	tup	1.57	0.403	0.44	0.683130051063973	0.76
CG42389	Vsx1	1.56	0.403	0.44	0.683130051063973	0.76
CG42389	Lim3	1.53	0.403	0.44	0.683130051063973	0.76
CG42389	Slp_D	1.31	0.403	0.44	0.683130051063973	0.76
CG42389	oc	1.26	0.403	0.44	0.683130051063973	0.76
CG42389	bab1	1.21	0.403	0.44	0.683130051063973	0.76
CG42389	dmrt99B	1.18	0.403	0.44	0.683130051063973	0.76
CG42389	dac	1.15	0.403	0.44	0.683130051063973	0.76
CG42389	D_BarHI	1.15	0.403	0.44	0.683130051063973	0.76
CG42389	Vsx2	1.13	0.403	0.44	0.683130051063973	0.76
CG42389	ap	1.1	0.403	0.44	0.683130051063973	0.76
CG42389	CG34340	1.09	0.403	0.44	0.683130051063973	0.76
CG42389	luna	1.05	0.403	0.44	0.683130051063973	0.76
CG42389	Hth_Opa	1.05	0.403	0.44	0.683130051063973	0.76
CG42389	kn	0.9	0.403	0.44	0.683130051063973	0.76
CG42389	bsh	0.84	0.403	0.44	0.683130051063973	0.76
CG42389	CG43689	0.8	0.403	0.44	0.683130051063973	0.76
Trpgamma	sim	16.31	0.04	-0.05	0.174077655955698	0.39
Trpgamma	luna	10.09	0.04	-0.05	0.174077655955698	0.39
Trpgamma	aop	6.42	0.04	-0.05	0.174077655955698	0.39
Trpgamma	dve	6.28	0.04	-0.05	0.174077655955698	0.39
Trpgamma	bsh	5.31	0.04	-0.05	0.174077655955698	0.39
Trpgamma	CG9932	4.89	0.04	-0.05	0.174077655955698	0.39
Trpgamma	CG34340	3.32	0.04	-0.05	0.174077655955698	0.39
Trpgamma	scro	3.11	0.04	-0.05	0.174077655955698	0.39
Trpgamma	ct	2.84	0.04	-0.05	0.174077655955698	0.39
Trpgamma	hth	2.77	0.04	-0.05	0.174077655955698	0.39
Trpgamma	bab2	2.57	0.04	-0.05	0.174077655955698	0.39
Trpgamma	RunxB	2.54	0.04	-0.05	0.174077655955698	0.39
Trpgamma	CG11085	2.38	0.04	-0.05	0.174077655955698	0.39
Trpgamma	TfAP-2	2.17	0.04	-0.05	0.174077655955698	0.39
Trpgamma	apt	2.12	0.04	-0.05	0.174077655955698	0.39
Trpgamma	erm	2.04	0.04	-0.05	0.174077655955698	0.39
Trpgamma	lov	1.95	0.04	-0.05	0.174077655955698	0.39
Trpgamma	br	1.85	0.04	-0.05	0.174077655955698	0.39
Trpgamma	tsh	1.8	0.04	-0.05	0.174077655955698	0.39
Trpgamma	bi	1.74	0.04	-0.05	0.174077655955698	0.39
Trpgamma	Stat92E	1.69	0.04	-0.05	0.174077655955698	0.39
Trpgamma	D_BarHI	1.69	0.04	-0.05	0.174077655955698	0.39
Trpgamma	ey	1.63	0.04	-0.05	0.174077655955698	0.39
Trpgamma	danr	1.62	0.04	-0.05	0.174077655955698	0.39
Trpgamma	mirr	1.5	0.04	-0.05	0.174077655955698	0.39
Trpgamma	dmrt99B	1.37	0.04	-0.05	0.174077655955698	0.39
Trpgamma	dm	1.33	0.04	-0.05	0.174077655955698	0.39
Trpgamma	ham	1.31	0.04	-0.05	0.174077655955698	0.39
Trpgamma	Slp_D	1.26	0.04	-0.05	0.174077655955698	0.39
Trpgamma	CG9650	1.05	0.04	-0.05	0.174077655955698	0.39
CG31808	aop	7.05	0.081	-0.38	0.0975900072948533	0.34
CG31808	Hmx	6.92	0.081	-0.38	0.0975900072948533	0.34
CG31808	Ets65A	4.7	0.081	-0.38	0.0975900072948533	0.34
CG31808	Vsx1	4.13	0.081	-0.38	0.0975900072948533	0.34
CG31808	toy	3.16	0.081	-0.38	0.0975900072948533	0.34
CG31808	CG34340	2.97	0.081	-0.38	0.0975900072948533	0.34
CG31808	fru	2.5	0.081	-0.38	0.0975900072948533	0.34
CG31808	ap	2.38	0.081	-0.38	0.0975900072948533	0.34
CG31808	br	1.8	0.081	-0.38	0.0975900072948533	0.34
CG31808	hbn	1.76	0.081	-0.38	0.0975900072948533	0.34
CG31808	fkh	1.62	0.081	-0.38	0.0975900072948533	0.34
CG31808	Dll	1.26	0.081	-0.38	0.0975900072948533	0.34
CG31808	Lim3	1.24	0.081	-0.38	0.0975900072948533	0.34
CG31808	Sox102F	1.09	0.081	-0.38	0.0975900072948533	0.34
CG31808	Hbn_Opa_Slp	0.89	0.081	-0.38	0.0975900072948533	0.34
CG31808	tup	0.75	0.081	-0.38	0.0975900072948533	0.34
CG31808	oc	0.71	0.081	-0.38	0.0975900072948533	0.34
CG31808	tsh	0.6	0.081	-0.38	0.0975900072948533	0.34
CG31808	danr	0.54	0.081	-0.38	0.0975900072948533	0.34
CG31808	ab	0.51	0.081	-0.38	0.0975900072948533	0.34
CG31808	noc	0.43	0.081	-0.38	0.0975900072948533	0.34
CG31808	ey	0.38	0.081	-0.38	0.0975900072948533	0.34
CG31808	Camta	0.36	0.081	-0.38	0.0975900072948533	0.34
CG31808	ham	0.36	0.081	-0.38	0.0975900072948533	0.34
CG31808	CG43689	0.33	0.081	-0.38	0.0975900072948533	0.34
CG31808	vvl	0.28	0.081	-0.38	0.0975900072948533	0.34
CG31808	Awh	0.25	0.081	-0.38	0.0975900072948533	0.34
CG31808	bab2	0.13	0.081	-0.38	0.0975900072948533	0.34
CG31808	Hth_Opa	0	0.081	-0.38	0.0975900072948533	0.34
CG31808	scro	-0.09	0.081	-0.38	0.0975900072948533	0.34
Cyt-c-p	NK7.1	8.71	0.174	0.55	0.683130051063973	0.67
Cyt-c-p	toy	5.34	0.174	0.55	0.683130051063973	0.67
Cyt-c-p	dmrt99B	4.66	0.174	0.55	0.683130051063973	0.67
Cyt-c-p	sr	4.2	0.174	0.55	0.683130051063973	0.67
Cyt-c-p	noc	4.07	0.174	0.55	0.683130051063973	0.67
Cyt-c-p	elB	4.03	0.174	0.55	0.683130051063973	0.67
Cyt-c-p	Ets65A	3.97	0.174	0.55	0.683130051063973	0.67
Cyt-c-p	CG32532	3.64	0.174	0.55	0.683130051063973	0.67
Cyt-c-p	CG32105	2.69	0.174	0.55	0.683130051063973	0.67
Cyt-c-p	bsh	2.66	0.174	0.55	0.683130051063973	0.67
Cyt-c-p	bi	2.61	0.174	0.55	0.683130051063973	0.67
Cyt-c-p	foxo	2.32	0.174	0.55	0.683130051063973	0.67
Cyt-c-p	dve	1.92	0.174	0.55	0.683130051063973	0.67
Cyt-c-p	zfh1	1.88	0.174	0.55	0.683130051063973	0.67
Cyt-c-p	oc	1.88	0.174	0.55	0.683130051063973	0.67
Cyt-c-p	dm	1.86	0.174	0.55	0.683130051063973	0.67
Cyt-c-p	Vsx2	1.66	0.174	0.55	0.683130051063973	0.67
Cyt-c-p	scro	1.56	0.174	0.55	0.683130051063973	0.67
Cyt-c-p	ham	1.54	0.174	0.55	0.683130051063973	0.67
Cyt-c-p	mirr	1.36	0.174	0.55	0.683130051063973	0.67
Cyt-c-p	Awh	1.35	0.174	0.55	0.683130051063973	0.67
Cyt-c-p	bab2	1.3	0.174	0.55	0.683130051063973	0.67
Cyt-c-p	D	1.28	0.174	0.55	0.683130051063973	0.67
Cyt-c-p	Vsx1	1.23	0.174	0.55	0.683130051063973	0.67
Cyt-c-p	CG4328	1.23	0.174	0.55	0.683130051063973	0.67
Cyt-c-p	Lim3	1.19	0.174	0.55	0.683130051063973	0.67
Cyt-c-p	ab	1.01	0.174	0.55	0.683130051063973	0.67
Cyt-c-p	Slp_D	0.96	0.174	0.55	0.683130051063973	0.67
Cyt-c-p	kn	0.96	0.174	0.55	0.683130051063973	0.67
Cyt-c-p	pros	0.89	0.174	0.55	0.683130051063973	0.67
CG17996	Lim3	5.33	0.071	0.25	0.53748384988657	0.77
CG17996	toy	5.14	0.071	0.25	0.53748384988657	0.77
CG17996	CG9932	4.69	0.071	0.25	0.53748384988657	0.77
CG17996	CG11294	4.48	0.071	0.25	0.53748384988657	0.77
CG17996	scro	4.04	0.071	0.25	0.53748384988657	0.77
CG17996	ey	3.2	0.071	0.25	0.53748384988657	0.77
CG17996	sr	3.12	0.071	0.25	0.53748384988657	0.77
CG17996	dan	2.83	0.071	0.25	0.53748384988657	0.77
CG17996	Slp_D	2.65	0.071	0.25	0.53748384988657	0.77
CG17996	Sox21b	2.55	0.071	0.25	0.53748384988657	0.77
CG17996	Stat92E	2.32	0.071	0.25	0.53748384988657	0.77
CG17996	vvl	2.2	0.071	0.25	0.53748384988657	0.77
CG17996	hbn	1.94	0.071	0.25	0.53748384988657	0.77
CG17996	kn	1.81	0.071	0.25	0.53748384988657	0.77
CG17996	ab	1.71	0.071	0.25	0.53748384988657	0.77
CG17996	Ets65A	1.48	0.071	0.25	0.53748384988657	0.77
CG17996	Erm_Ey	1.28	0.071	0.25	0.53748384988657	0.77
CG17996	Vsx2	1.2	0.071	0.25	0.53748384988657	0.77
CG17996	bi	1.13	0.071	0.25	0.53748384988657	0.77
CG17996	fkh	1.09	0.071	0.25	0.53748384988657	0.77
CG17996	sim	1.07	0.071	0.25	0.53748384988657	0.77
CG17996	ap	1.03	0.071	0.25	0.53748384988657	0.77
CG17996	Opa_Erm	1.02	0.071	0.25	0.53748384988657	0.77
CG17996	Hth_Opa	1	0.071	0.25	0.53748384988657	0.77
CG17996	Sox102F	0.97	0.071	0.25	0.53748384988657	0.77
CG17996	CG9650	0.82	0.071	0.25	0.53748384988657	0.77
CG17996	ham	0.71	0.071	0.25	0.53748384988657	0.77
CG17996	noc	0.68	0.071	0.25	0.53748384988657	0.77
CG17996	elB	0.63	0.071	0.25	0.53748384988657	0.77
CG17996	danr	0.55	0.071	0.25	0.53748384988657	0.77
Cas	pdm3	11.15	0.137	0.58	0.683130051063973	0.56
Cas	lov	6.73	0.137	0.58	0.683130051063973	0.56
Cas	sr	5.88	0.137	0.58	0.683130051063973	0.56
Cas	zfh1	5.87	0.137	0.58	0.683130051063973	0.56
Cas	CG9650	5.85	0.137	0.58	0.683130051063973	0.56
Cas	CG11085	5.02	0.137	0.58	0.683130051063973	0.56
Cas	ey	4.74	0.137	0.58	0.683130051063973	0.56
Cas	scro	3.89	0.137	0.58	0.683130051063973	0.56
Cas	Hth	3.77	0.137	0.58	0.683130051063973	0.56
Cas	tup	3.7	0.137	0.58	0.683130051063973	0.56
Cas	elB	3.65	0.137	0.58	0.683130051063973	0.56
Cas	hth	3.15	0.137	0.58	0.683130051063973	0.56
Cas	hbn	3.13	0.137	0.58	0.683130051063973	0.56
Cas	TfAP-2	3.03	0.137	0.58	0.683130051063973	0.56
Cas	kn	2.91	0.137	0.58	0.683130051063973	0.56
Cas	Vsx2	2.84	0.137	0.58	0.683130051063973	0.56
Cas	sim	2.76	0.137	0.58	0.683130051063973	0.56
Cas	bab2	2.65	0.137	0.58	0.683130051063973	0.56
Cas	run	2.55	0.137	0.58	0.683130051063973	0.56
Cas	Sox102F	2.22	0.137	0.58	0.683130051063973	0.56
Cas	aop	2.19	0.137	0.58	0.683130051063973	0.56
Cas	dmrt99B	2.18	0.137	0.58	0.683130051063973	0.56
Cas	luna	2.11	0.137	0.58	0.683130051063973	0.56
Cas	dac	2.03	0.137	0.58	0.683130051063973	0.56
Cas	Hth_Opa	1.97	0.137	0.58	0.683130051063973	0.56
Cas	fru	1.92	0.137	0.58	0.683130051063973	0.56
Cas	Ets65A	1.63	0.137	0.58	0.683130051063973	0.56
Cas	ap	1.63	0.137	0.58	0.683130051063973	0.56
Cas	erm	1.58	0.137	0.58	0.683130051063973	0.56
Cas	CG43689	1.4	0.137	0.58	0.683130051063973	0.56
beat-IIIb	Hmx	7.57	0.784	0.36	0.666666666666667	0.66
beat-IIIb	apt	4.96	0.784	0.36	0.666666666666667	0.66
beat-IIIb	Vsx1	3.65	0.784	0.36	0.666666666666667	0.66
beat-IIIb	Dll	2.9	0.784	0.36	0.666666666666667	0.66
beat-IIIb	Vsx2	2.87	0.784	0.36	0.666666666666667	0.66
beat-IIIb	Sox102F	2.27	0.784	0.36	0.666666666666667	0.66
beat-IIIb	br	1.98	0.784	0.36	0.666666666666667	0.66
beat-IIIb	tup	1.82	0.784	0.36	0.666666666666667	0.66
beat-IIIb	ey	1.69	0.784	0.36	0.666666666666667	0.66
beat-IIIb	bab1	1.41	0.784	0.36	0.666666666666667	0.66
beat-IIIb	scro	1.39	0.784	0.36	0.666666666666667	0.66
beat-IIIb	zfh2	1.38	0.784	0.36	0.666666666666667	0.66
beat-IIIb	luna	0.83	0.784	0.36	0.666666666666667	0.66
beat-IIIb	danr	0.79	0.784	0.36	0.666666666666667	0.66
beat-IIIb	mirr	0.79	0.784	0.36	0.666666666666667	0.66
beat-IIIb	SoxN	0.69	0.784	0.36	0.666666666666667	0.66
beat-IIIb	TfAP-2	0.66	0.784	0.36	0.666666666666667	0.66
beat-IIIb	Awh	0.56	0.784	0.36	0.666666666666667	0.66
beat-IIIb	ab	0.53	0.784	0.36	0.666666666666667	0.66
beat-IIIb	pdm3	0.42	0.784	0.36	0.666666666666667	0.66
beat-IIIb	zfh1	0.4	0.784	0.36	0.666666666666667	0.66
beat-IIIb	CG9650	0.28	0.784	0.36	0.666666666666667	0.66
beat-IIIb	sim	0.12	0.784	0.36	0.666666666666667	0.66
beat-IIIb	CG11294	0	0.784	0.36	0.666666666666667	0.66
beat-IIIb	bsh	-0.14	0.784	0.36	0.666666666666667	0.66
beat-IIIb	dan	-0.18	0.784	0.36	0.666666666666667	0.66
beat-IIIb	fru	-0.23	0.784	0.36	0.666666666666667	0.66
beat-IIIb	aop	-0.26	0.784	0.36	0.666666666666667	0.66
beat-IIIb	CG4328	-0.28	0.784	0.36	0.666666666666667	0.66
beat-IIIb	Ey_Hbn	-0.4	0.784	0.36	0.666666666666667	0.66
beat-IIIc	hth	7.62	0.739	0.25	0.333333333333333	0.85
beat-IIIc	Hbn_Opa_Slp	4.64	0.739	0.25	0.333333333333333	0.85
beat-IIIc	scro	3.9	0.739	0.25	0.333333333333333	0.85
beat-IIIc	bab1	3.89	0.739	0.25	0.333333333333333	0.85
beat-IIIc	sr	3.73	0.739	0.25	0.333333333333333	0.85
beat-IIIc	toy	3.68	0.739	0.25	0.333333333333333	0.85
beat-IIIc	Hth_Opa	3.68	0.739	0.25	0.333333333333333	0.85
beat-IIIc	zfh1	3.3	0.739	0.25	0.333333333333333	0.85
beat-IIIc	svp	3.05	0.739	0.25	0.333333333333333	0.85
beat-IIIc	pros	1.93	0.739	0.25	0.333333333333333	0.85
beat-IIIc	ct	1.91	0.739	0.25	0.333333333333333	0.85
beat-IIIc	dac	1.9	0.739	0.25	0.333333333333333	0.85
beat-IIIc	CG32532	1.88	0.739	0.25	0.333333333333333	0.85
beat-IIIc	ham	1.69	0.739	0.25	0.333333333333333	0.85
beat-IIIc	dve	1.63	0.739	0.25	0.333333333333333	0.85
beat-IIIc	Lim3	1.47	0.739	0.25	0.333333333333333	0.85
beat-IIIc	Stat92E	1.2	0.739	0.25	0.333333333333333	0.85
beat-IIIc	NK7.1	1.14	0.739	0.25	0.333333333333333	0.85
beat-IIIc	dm	0.93	0.739	0.25	0.333333333333333	0.85
beat-IIIc	noc	0.9	0.739	0.25	0.333333333333333	0.85
beat-IIIc	TfAP-2	0.88	0.739	0.25	0.333333333333333	0.85
beat-IIIc	D_BarHI	0.85	0.739	0.25	0.333333333333333	0.85
beat-IIIc	mirr	0.84	0.739	0.25	0.333333333333333	0.85
beat-IIIc	bab2	0.77	0.739	0.25	0.333333333333333	0.85
beat-IIIc	Opa_Erm	0.72	0.739	0.25	0.333333333333333	0.85
beat-IIIc	CG43689	0.7	0.739	0.25	0.333333333333333	0.85
beat-IIIc	vvl	0.37	0.739	0.25	0.333333333333333	0.85
beat-IIIc	Awh	0.33	0.739	0.25	0.333333333333333	0.85
beat-IIIc	dan	0.24	0.739	0.25	0.333333333333333	0.85
beat-IIIc	hbn	0.23	0.739	0.25	0.333333333333333	0.85
Lrch	tup	11.73	0.173	-0.1	0.174077655955698	0.25
Lrch	ham	5.58	0.173	-0.1	0.174077655955698	0.25
Lrch	hbn	3.35	0.173	-0.1	0.174077655955698	0.25
Lrch	ap	3.01	0.173	-0.1	0.174077655955698	0.25
Lrch	erm	2.92	0.173	-0.1	0.174077655955698	0.25
Lrch	ey	2.69	0.173	-0.1	0.174077655955698	0.25
Lrch	zfh1	2.61	0.173	-0.1	0.174077655955698	0.25
Lrch	pdm3	2.39	0.173	-0.1	0.174077655955698	0.25
Lrch	noc	2.04	0.173	-0.1	0.174077655955698	0.25
Lrch	CG3726	1.99	0.173	-0.1	0.174077655955698	0.25
Lrch	CG32105	1.76	0.173	-0.1	0.174077655955698	0.25
Lrch	dve	1.61	0.173	-0.1	0.174077655955698	0.25
Lrch	mirr	1.59	0.173	-0.1	0.174077655955698	0.25
Lrch	CG43689	1.58	0.173	-0.1	0.174077655955698	0.25
Lrch	ct	1.54	0.173	-0.1	0.174077655955698	0.25
Lrch	CG11085	1.36	0.173	-0.1	0.174077655955698	0.25
Lrch	Stat92E	1.29	0.173	-0.1	0.174077655955698	0.25
Lrch	toy	1.25	0.173	-0.1	0.174077655955698	0.25
Lrch	Ey_Hbn	1.12	0.173	-0.1	0.174077655955698	0.25
Lrch	bi	1.1	0.173	-0.1	0.174077655955698	0.25
Lrch	CG9650	1.07	0.173	-0.1	0.174077655955698	0.25
Lrch	Erm_Ey	1.06	0.173	-0.1	0.174077655955698	0.25
Lrch	D	0.94	0.173	-0.1	0.174077655955698	0.25
Lrch	D_BarHI	0.9	0.173	-0.1	0.174077655955698	0.25
Lrch	luna	0.89	0.173	-0.1	0.174077655955698	0.25
Lrch	Sox102F	0.88	0.173	-0.1	0.174077655955698	0.25
Lrch	Dll	0.87	0.173	-0.1	0.174077655955698	0.25
Lrch	CG11294	0.73	0.173	-0.1	0.174077655955698	0.25
Lrch	sr	0.68	0.173	-0.1	0.174077655955698	0.25
Lrch	Slp_D	0.66	0.173	-0.1	0.174077655955698	0.25
CLIP-190	D	7.15	0.182	0.36	0.382970843102535	0.61
CLIP-190	dac	4.97	0.182	0.36	0.382970843102535	0.61
CLIP-190	ct	4.06	0.182	0.36	0.382970843102535	0.61
CLIP-190	tj	3.73	0.182	0.36	0.382970843102535	0.61
CLIP-190	oc	3.69	0.182	0.36	0.382970843102535	0.61
CLIP-190	Lim3	3.68	0.182	0.36	0.382970843102535	0.61
CLIP-190	pros	3.6	0.182	0.36	0.382970843102535	0.61
CLIP-190	Sox21b	3.45	0.182	0.36	0.382970843102535	0.61
CLIP-190	Slp_D	2.62	0.182	0.36	0.382970843102535	0.61
CLIP-190	dve	2.62	0.182	0.36	0.382970843102535	0.61
CLIP-190	Ets65A	2.53	0.182	0.36	0.382970843102535	0.61
CLIP-190	ab	2.53	0.182	0.36	0.382970843102535	0.61
CLIP-190	fd59A	2.5	0.182	0.36	0.382970843102535	0.61
CLIP-190	vvl	2.38	0.182	0.36	0.382970843102535	0.61
CLIP-190	zfh2	2.19	0.182	0.36	0.382970843102535	0.61
CLIP-190	CG11085	1.93	0.182	0.36	0.382970843102535	0.61
CLIP-190	Camta	1.91	0.182	0.36	0.382970843102535	0.61
CLIP-190	danr	1.9	0.182	0.36	0.382970843102535	0.61
CLIP-190	Dll	1.81	0.182	0.36	0.382970843102535	0.61
CLIP-190	mirr	1.6	0.182	0.36	0.382970843102535	0.61
CLIP-190	Erm_Ey	1.48	0.182	0.36	0.382970843102535	0.61
CLIP-190	aop	1.39	0.182	0.36	0.382970843102535	0.61
CLIP-190	erm	1.39	0.182	0.36	0.382970843102535	0.61
CLIP-190	CG4328	1.27	0.182	0.36	0.382970843102535	0.61
CLIP-190	sr	1.26	0.182	0.36	0.382970843102535	0.61
CLIP-190	SoxN	1.26	0.182	0.36	0.382970843102535	0.61
CLIP-190	scro	1.26	0.182	0.36	0.382970843102535	0.61
CLIP-190	fkh	1.17	0.182	0.36	0.382970843102535	0.61
CLIP-190	Opa_Erm	1	0.182	0.36	0.382970843102535	0.61
CLIP-190	Sox102F	0.96	0.182	0.36	0.382970843102535	0.61
CG15141	ct	10.11	0.107	-0.26	0.181568259800641	0.08
CG15141	CG3726	7.73	0.107	-0.26	0.181568259800641	0.08
CG15141	ap	5.25	0.107	-0.26	0.181568259800641	0.08
CG15141	ey	5.04	0.107	-0.26	0.181568259800641	0.08
CG15141	tsh	3.87	0.107	-0.26	0.181568259800641	0.08
CG15141	Ets65A	2.55	0.107	-0.26	0.181568259800641	0.08
CG15141	aop	2.33	0.107	-0.26	0.181568259800641	0.08
CG15141	Slp_D	1.84	0.107	-0.26	0.181568259800641	0.08
CG15141	erm	1.66	0.107	-0.26	0.181568259800641	0.08
CG15141	dmrt99B	1.53	0.107	-0.26	0.181568259800641	0.08
CG15141	dve	1.49	0.107	-0.26	0.181568259800641	0.08
CG15141	apt	1.41	0.107	-0.26	0.181568259800641	0.08
CG15141	CG11294	1.32	0.107	-0.26	0.181568259800641	0.08
CG15141	RunxB	1.32	0.107	-0.26	0.181568259800641	0.08
CG15141	Opa_Erm	1	0.107	-0.26	0.181568259800641	0.08
CG15141	Hbn_Opa_Slp	0.97	0.107	-0.26	0.181568259800641	0.08
CG15141	noc	0.97	0.107	-0.26	0.181568259800641	0.08
CG15141	Hth_Opa	0.91	0.107	-0.26	0.181568259800641	0.08
CG15141	dm	0.89	0.107	-0.26	0.181568259800641	0.08
CG15141	Stat92E	0.88	0.107	-0.26	0.181568259800641	0.08
CG15141	elB	0.85	0.107	-0.26	0.181568259800641	0.08
CG15141	CG32105	0.69	0.107	-0.26	0.181568259800641	0.08
CG15141	sim	0.67	0.107	-0.26	0.181568259800641	0.08
CG15141	oc	0.65	0.107	-0.26	0.181568259800641	0.08
CG15141	Sox21b	0.64	0.107	-0.26	0.181568259800641	0.08
CG15141	sr	0.5	0.107	-0.26	0.181568259800641	0.08
CG15141	pdm3	0.48	0.107	-0.26	0.181568259800641	0.08
CG15141	tup	0.43	0.107	-0.26	0.181568259800641	0.08
CG15141	luna	0.43	0.107	-0.26	0.181568259800641	0.08
CG15141	CG43689	0.35	0.107	-0.26	0.181568259800641	0.08
BicD	toy	12.45	0.337	0.54	0.29277002188456	0.69
BicD	kn	7.24	0.337	0.54	0.29277002188456	0.69
BicD	fd59A	6.44	0.337	0.54	0.29277002188456	0.69
BicD	hth	6.38	0.337	0.54	0.29277002188456	0.69
BicD	sr	4.96	0.337	0.54	0.29277002188456	0.69
BicD	ey	4.85	0.337	0.54	0.29277002188456	0.69
BicD	svp	4.31	0.337	0.54	0.29277002188456	0.69
BicD	bsh	3.83	0.337	0.54	0.29277002188456	0.69
BicD	oc	3.66	0.337	0.54	0.29277002188456	0.69
BicD	TfAP-2	3.48	0.337	0.54	0.29277002188456	0.69
BicD	CG11085	3.15	0.337	0.54	0.29277002188456	0.69
BicD	ap	2.99	0.337	0.54	0.29277002188456	0.69
BicD	Camta	2.98	0.337	0.54	0.29277002188456	0.69
BicD	bab1	2.94	0.337	0.54	0.29277002188456	0.69
BicD	Dll	2.8	0.337	0.54	0.29277002188456	0.69
BicD	ct	2.61	0.337	0.54	0.29277002188456	0.69
BicD	CG32532	2.52	0.337	0.54	0.29277002188456	0.69
BicD	zfh1	2.5	0.337	0.54	0.29277002188456	0.69
BicD	Stat92E	2.17	0.337	0.54	0.29277002188456	0.69
BicD	CG3726	2.12	0.337	0.54	0.29277002188456	0.69
BicD	fru	2.06	0.337	0.54	0.29277002188456	0.69
BicD	dve	2.01	0.337	0.54	0.29277002188456	0.69
BicD	erm	1.96	0.337	0.54	0.29277002188456	0.69
BicD	Ets65A	1.94	0.337	0.54	0.29277002188456	0.69
BicD	Erm_Ey	1.74	0.337	0.54	0.29277002188456	0.69
BicD	bab2	1.72	0.337	0.54	0.29277002188456	0.69
BicD	Hth	1.58	0.337	0.54	0.29277002188456	0.69
BicD	NK7.1	1.36	0.337	0.54	0.29277002188456	0.69
BicD	Lim3	1.34	0.337	0.54	0.29277002188456	0.69
BicD	D_BarHI	1.27	0.337	0.54	0.29277002188456	0.69
fws	Lim3	6.22	0.111	0.49	1	0.78
fws	ct	4.74	0.111	0.49	1	0.78
fws	pros	3.33	0.111	0.49	1	0.78
fws	hbn	3.06	0.111	0.49	1	0.78
fws	bi	2.69	0.111	0.49	1	0.78
fws	Dll	2.08	0.111	0.49	1	0.78
fws	CG11294	2.01	0.111	0.49	1	0.78
fws	Awh	1.83	0.111	0.49	1	0.78
fws	Slp_D	1.82	0.111	0.49	1	0.78
fws	CG3726	1.62	0.111	0.49	1	0.78
fws	ham	1.52	0.111	0.49	1	0.78
fws	scro	1.36	0.111	0.49	1	0.78
fws	dve	1.33	0.111	0.49	1	0.78
fws	sr	1.32	0.111	0.49	1	0.78
fws	danr	1.26	0.111	0.49	1	0.78
fws	CG43689	1.26	0.111	0.49	1	0.78
fws	CG4328	1.08	0.111	0.49	1	0.78
fws	fd59A	1.01	0.111	0.49	1	0.78
fws	zfh1	0.9	0.111	0.49	1	0.78
fws	vvl	0.76	0.111	0.49	1	0.78
fws	bsh	0.71	0.111	0.49	1	0.78
fws	aop	0.58	0.111	0.49	1	0.78
fws	tsh	0.54	0.111	0.49	1	0.78
fws	tup	0.53	0.111	0.49	1	0.78
fws	CG32105	0.45	0.111	0.49	1	0.78
fws	ap	0.39	0.111	0.49	1	0.78
fws	Ey_Hbn	0.37	0.111	0.49	1	0.78
fws	bab2	0.34	0.111	0.49	1	0.78
fws	Ets65A	0.31	0.111	0.49	1	0.78
fws	mirr	0.06	0.111	0.49	1	0.78
CG6453	dmrt99B	6.82	0.241	0.47	1	0.94
CG6453	ab	5.72	0.241	0.47	1	0.94
CG6453	fd59A	5.01	0.241	0.47	1	0.94
CG6453	TfAP-2	4.34	0.241	0.47	1	0.94
CG6453	zfh1	4.15	0.241	0.47	1	0.94
CG6453	elB	3.82	0.241	0.47	1	0.94
CG6453	aop	3.33	0.241	0.47	1	0.94
CG6453	vvl	3.21	0.241	0.47	1	0.94
CG6453	tup	3.14	0.241	0.47	1	0.94
CG6453	Sox21b	3.13	0.241	0.47	1	0.94
CG6453	zfh2	2.61	0.241	0.47	1	0.94
CG6453	CG9932	2.34	0.241	0.47	1	0.94
CG6453	kn	1.96	0.241	0.47	1	0.94
CG6453	Dll	1.8	0.241	0.47	1	0.94
CG6453	Hth_Opa	1.68	0.241	0.47	1	0.94
CG6453	dve	1.65	0.241	0.47	1	0.94
CG6453	tj	1.57	0.241	0.47	1	0.94
CG6453	CG4328	1.48	0.241	0.47	1	0.94
CG6453	Vsx2	1.24	0.241	0.47	1	0.94
CG6453	Hth	1.21	0.241	0.47	1	0.94
CG6453	sr	0.97	0.241	0.47	1	0.94
CG6453	RunxB	0.95	0.241	0.47	1	0.94
CG6453	SoxN	0.89	0.241	0.47	1	0.94
CG6453	foxo	0.89	0.241	0.47	1	0.94
CG6453	oc	0.8	0.241	0.47	1	0.94
CG6453	Vsx1	0.73	0.241	0.47	1	0.94
CG6453	lov	0.72	0.241	0.47	1	0.94
CG6453	D	0.69	0.241	0.47	1	0.94
CG6453	CG11294	0.51	0.241	0.47	1	0.94
CG6453	br	0.46	0.241	0.47	1	0.94
CR45358	Ets65A	5.92	0.062	0.52	0.683130051063973	0.86
CR45358	sr	4.14	0.062	0.52	0.683130051063973	0.86
CR45358	ham	3.95	0.062	0.52	0.683130051063973	0.86
CR45358	ab	3.79	0.062	0.52	0.683130051063973	0.86
CR45358	run	3.38	0.062	0.52	0.683130051063973	0.86
CR45358	CG43689	2.62	0.062	0.52	0.683130051063973	0.86
CR45358	toy	2.48	0.062	0.52	0.683130051063973	0.86
CR45358	kn	2.23	0.062	0.52	0.683130051063973	0.86
CR45358	bi	2.17	0.062	0.52	0.683130051063973	0.86
CR45358	ey	2.1	0.062	0.52	0.683130051063973	0.86
CR45358	sim	1.72	0.062	0.52	0.683130051063973	0.86
CR45358	Awh	1.67	0.062	0.52	0.683130051063973	0.86
CR45358	Hbn_Opa_Slp	1.61	0.062	0.52	0.683130051063973	0.86
CR45358	zfh1	1.59	0.062	0.52	0.683130051063973	0.86
CR45358	CG11085	1.53	0.062	0.52	0.683130051063973	0.86
CR45358	scro	1.41	0.062	0.52	0.683130051063973	0.86
CR45358	CG9650	1.36	0.062	0.52	0.683130051063973	0.86
CR45358	erm	1.3	0.062	0.52	0.683130051063973	0.86
CR45358	NK7.1	1.22	0.062	0.52	0.683130051063973	0.86
CR45358	Hmx	1.2	0.062	0.52	0.683130051063973	0.86
CR45358	bab2	1.05	0.062	0.52	0.683130051063973	0.86
CR45358	fkh	0.94	0.062	0.52	0.683130051063973	0.86
CR45358	Ey_Hbn	0.9	0.062	0.52	0.683130051063973	0.86
CR45358	Dll	0.84	0.062	0.52	0.683130051063973	0.86
CR45358	foxo	0.83	0.062	0.52	0.683130051063973	0.86
CR45358	CG34340	0.79	0.062	0.52	0.683130051063973	0.86
CR45358	hbn	0.77	0.062	0.52	0.683130051063973	0.86
CR45358	Erm_Ey	0.75	0.062	0.52	0.683130051063973	0.86
CR45358	fru	0.72	0.062	0.52	0.683130051063973	0.86
CR45358	pros	0.72	0.062	0.52	0.683130051063973	0.86
CadN2	Ey_Hbn	9.53	0.138	-0.05	0.181568259800641	0.39
CadN2	tup	4.33	0.138	-0.05	0.181568259800641	0.39
CadN2	Camta	4.18	0.138	-0.05	0.181568259800641	0.39
CadN2	CG11294	3.75	0.138	-0.05	0.181568259800641	0.39
CadN2	aop	3.42	0.138	-0.05	0.181568259800641	0.39
CadN2	ey	3.24	0.138	-0.05	0.181568259800641	0.39
CadN2	danr	3.11	0.138	-0.05	0.181568259800641	0.39
CadN2	CG9650	2.13	0.138	-0.05	0.181568259800641	0.39
CadN2	bab2	2	0.138	-0.05	0.181568259800641	0.39
CadN2	TfAP-2	1.98	0.138	-0.05	0.181568259800641	0.39
CadN2	Hmx	1.92	0.138	-0.05	0.181568259800641	0.39
CadN2	bab1	1.83	0.138	-0.05	0.181568259800641	0.39
CadN2	CG11085	1.8	0.138	-0.05	0.181568259800641	0.39
CadN2	Lim3	1.79	0.138	-0.05	0.181568259800641	0.39
CadN2	Sox102F	1.76	0.138	-0.05	0.181568259800641	0.39
CadN2	CG9932	1.6	0.138	-0.05	0.181568259800641	0.39
CadN2	toy	1.55	0.138	-0.05	0.181568259800641	0.39
CadN2	apt	1.45	0.138	-0.05	0.181568259800641	0.39
CadN2	run	1.35	0.138	-0.05	0.181568259800641	0.39
CadN2	erm	1.34	0.138	-0.05	0.181568259800641	0.39
CadN2	Hth	1.3	0.138	-0.05	0.181568259800641	0.39
CadN2	pdm3	1.27	0.138	-0.05	0.181568259800641	0.39
CadN2	CG32105	1.11	0.138	-0.05	0.181568259800641	0.39
CadN2	luna	1.05	0.138	-0.05	0.181568259800641	0.39
CadN2	tsh	1.02	0.138	-0.05	0.181568259800641	0.39
CadN2	lov	0.98	0.138	-0.05	0.181568259800641	0.39
CadN2	Dll	0.96	0.138	-0.05	0.181568259800641	0.39
CadN2	dve	0.85	0.138	-0.05	0.181568259800641	0.39
CadN2	Slp_D	0.71	0.138	-0.05	0.181568259800641	0.39
CadN2	kn	0.65	0.138	-0.05	0.181568259800641	0.39
CR45332	toy	4.22	0.342	0.32	0.428571428571429	0.7
CR45332	ey	4.09	0.342	0.32	0.428571428571429	0.7
CR45332	bab1	4.03	0.342	0.32	0.428571428571429	0.7
CR45332	Ey_Hbn	3.7	0.342	0.32	0.428571428571429	0.7
CR45332	Sox102F	3.17	0.342	0.32	0.428571428571429	0.7
CR45332	erm	3.11	0.342	0.32	0.428571428571429	0.7
CR45332	dm	2.82	0.342	0.32	0.428571428571429	0.7
CR45332	CG34340	2.29	0.342	0.32	0.428571428571429	0.7
CR45332	Dll	2.11	0.342	0.32	0.428571428571429	0.7
CR45332	noc	2.1	0.342	0.32	0.428571428571429	0.7
CR45332	fru	1.79	0.342	0.32	0.428571428571429	0.7
CR45332	Lim3	1.43	0.342	0.32	0.428571428571429	0.7
CR45332	Camta	1.42	0.342	0.32	0.428571428571429	0.7
CR45332	elB	1.25	0.342	0.32	0.428571428571429	0.7
CR45332	D_BarHI	1.16	0.342	0.32	0.428571428571429	0.7
CR45332	CG9650	1.07	0.342	0.32	0.428571428571429	0.7
CR45332	Hth	1.04	0.342	0.32	0.428571428571429	0.7
CR45332	Hmx	1.01	0.342	0.32	0.428571428571429	0.7
CR45332	tj	0.95	0.342	0.32	0.428571428571429	0.7
CR45332	sim	0.89	0.342	0.32	0.428571428571429	0.7
CR45332	aop	0.88	0.342	0.32	0.428571428571429	0.7
CR45332	Sox21b	0.76	0.342	0.32	0.428571428571429	0.7
CR45332	Hbn_Opa_Slp	0.6	0.342	0.32	0.428571428571429	0.7
CR45332	tup	0.54	0.342	0.32	0.428571428571429	0.7
CR45332	vvl	0.54	0.342	0.32	0.428571428571429	0.7
CR45332	pdm3	0.52	0.342	0.32	0.428571428571429	0.7
CR45332	hbn	0.46	0.342	0.32	0.428571428571429	0.7
CR45332	ab	0.45	0.342	0.32	0.428571428571429	0.7
CR45332	sr	0.43	0.342	0.32	0.428571428571429	0.7
CR45332	kn	0.42	0.342	0.32	0.428571428571429	0.7
CR45333	Lim3	6.78	0.283	0.03	0.302613766334401	0.75
CR45333	CG34340	6.33	0.283	0.03	0.302613766334401	0.75
CR45333	Ey_Hbn	6.32	0.283	0.03	0.302613766334401	0.75
CR45333	bab1	5.16	0.283	0.03	0.302613766334401	0.75
CR45333	sr	4.22	0.283	0.03	0.302613766334401	0.75
CR45333	fru	3.62	0.283	0.03	0.302613766334401	0.75
CR45333	dm	3.18	0.283	0.03	0.302613766334401	0.75
CR45333	ey	3.07	0.283	0.03	0.302613766334401	0.75
CR45333	CG11294	2.88	0.283	0.03	0.302613766334401	0.75
CR45333	noc	2.81	0.283	0.03	0.302613766334401	0.75
CR45333	Hmx	2.67	0.283	0.03	0.302613766334401	0.75
CR45333	toy	2.65	0.283	0.03	0.302613766334401	0.75
CR45333	scro	2.62	0.283	0.03	0.302613766334401	0.75
CR45333	bi	2.07	0.283	0.03	0.302613766334401	0.75
CR45333	TfAP-2	1.66	0.283	0.03	0.302613766334401	0.75
CR45333	elB	1.39	0.283	0.03	0.302613766334401	0.75
CR45333	CG11085	1.23	0.283	0.03	0.302613766334401	0.75
CR45333	Hbn_Opa_Slp	1.2	0.283	0.03	0.302613766334401	0.75
CR45333	zfh2	1.01	0.283	0.03	0.302613766334401	0.75
CR45333	erm	0.96	0.283	0.03	0.302613766334401	0.75
CR45333	run	0.89	0.283	0.03	0.302613766334401	0.75
CR45333	SoxN	0.89	0.283	0.03	0.302613766334401	0.75
CR45333	Sox21b	0.71	0.283	0.03	0.302613766334401	0.75
CR45333	Vsx1	0.64	0.283	0.03	0.302613766334401	0.75
CR45333	NK7.1	0.61	0.283	0.03	0.302613766334401	0.75
CR45333	Ets65A	0.52	0.283	0.03	0.302613766334401	0.75
CR45333	luna	0.4	0.283	0.03	0.302613766334401	0.75
CR45333	mirr	0.31	0.283	0.03	0.302613766334401	0.75
CR45333	dve	0.24	0.283	0.03	0.302613766334401	0.75
CR45333	RunxB	0.14	0.283	0.03	0.302613766334401	0.75
rdo	scro	5.68	0.429	0.31	0.382970843102535	0.7
rdo	NK7.1	4.79	0.429	0.31	0.382970843102535	0.7
rdo	CG43689	4.4	0.429	0.31	0.382970843102535	0.7
rdo	ab	3	0.429	0.31	0.382970843102535	0.7
rdo	danr	2.39	0.429	0.31	0.382970843102535	0.7
rdo	Sox21b	1.81	0.429	0.31	0.382970843102535	0.7
rdo	CG4328	1.64	0.429	0.31	0.382970843102535	0.7
rdo	sim	1.45	0.429	0.31	0.382970843102535	0.7
rdo	noc	1.4	0.429	0.31	0.382970843102535	0.7
rdo	dm	1.31	0.429	0.31	0.382970843102535	0.7
rdo	CG11085	1.12	0.429	0.31	0.382970843102535	0.7
rdo	kn	1	0.429	0.31	0.382970843102535	0.7
rdo	D_BarHI	0.67	0.429	0.31	0.382970843102535	0.7
rdo	tsh	0.58	0.429	0.31	0.382970843102535	0.7
rdo	fkh	0.56	0.429	0.31	0.382970843102535	0.7
rdo	fru	0.52	0.429	0.31	0.382970843102535	0.7
rdo	ey	0.46	0.429	0.31	0.382970843102535	0.7
rdo	Hmx	0.45	0.429	0.31	0.382970843102535	0.7
rdo	Vsx2	0.4	0.429	0.31	0.382970843102535	0.7
rdo	SoxN	0.38	0.429	0.31	0.382970843102535	0.7
rdo	elB	0.37	0.429	0.31	0.382970843102535	0.7
rdo	bsh	0.36	0.429	0.31	0.382970843102535	0.7
rdo	tup	0.34	0.429	0.31	0.382970843102535	0.7
rdo	TfAP-2	0.25	0.429	0.31	0.382970843102535	0.7
rdo	CG9932	0.24	0.429	0.31	0.382970843102535	0.7
rdo	foxo	0.19	0.429	0.31	0.382970843102535	0.7
rdo	Ey_Hbn	0.15	0.429	0.31	0.382970843102535	0.7
rdo	CG32105	0.05	0.429	0.31	0.382970843102535	0.7
rdo	dac	-0.01	0.429	0.31	0.382970843102535	0.7
rdo	zfh2	-0.06	0.429	0.31	0.382970843102535	0.7
CG5758	scro	13.77	0.42	0.37	0.29277002188456	0.38
CG5758	lov	7.79	0.42	0.37	0.29277002188456	0.38
CG5758	bi	5.82	0.42	0.37	0.29277002188456	0.38
CG5758	CG4328	4.69	0.42	0.37	0.29277002188456	0.38
CG5758	pros	4.25	0.42	0.37	0.29277002188456	0.38
CG5758	CG9650	4.22	0.42	0.37	0.29277002188456	0.38
CG5758	Awh	3.86	0.42	0.37	0.29277002188456	0.38
CG5758	fru	3.65	0.42	0.37	0.29277002188456	0.38
CG5758	CG11085	2.17	0.42	0.37	0.29277002188456	0.38
CG5758	fd59A	2.13	0.42	0.37	0.29277002188456	0.38
CG5758	CG34340	1.89	0.42	0.37	0.29277002188456	0.38
CG5758	CG11294	1.75	0.42	0.37	0.29277002188456	0.38
CG5758	toy	1.75	0.42	0.37	0.29277002188456	0.38
CG5758	pdm3	1.72	0.42	0.37	0.29277002188456	0.38
CG5758	apt	1.66	0.42	0.37	0.29277002188456	0.38
CG5758	danr	1.66	0.42	0.37	0.29277002188456	0.38
CG5758	ap	1.59	0.42	0.37	0.29277002188456	0.38
CG5758	dan	1.58	0.42	0.37	0.29277002188456	0.38
CG5758	br	1.55	0.42	0.37	0.29277002188456	0.38
CG5758	zfh2	1.38	0.42	0.37	0.29277002188456	0.38
CG5758	CG3726	1.27	0.42	0.37	0.29277002188456	0.38
CG5758	Hbn_Opa_Slp	1.26	0.42	0.37	0.29277002188456	0.38
CG5758	CG32105	1.24	0.42	0.37	0.29277002188456	0.38
CG5758	noc	1.15	0.42	0.37	0.29277002188456	0.38
CG5758	tup	1.14	0.42	0.37	0.29277002188456	0.38
CG5758	ct	1.09	0.42	0.37	0.29277002188456	0.38
CG5758	Hmx	0.86	0.42	0.37	0.29277002188456	0.38
CG5758	RunxB	0.83	0.42	0.37	0.29277002188456	0.38
CG5758	vvl	0.8	0.42	0.37	0.29277002188456	0.38
CG5758	Ey_Hbn	0.67	0.42	0.37	0.29277002188456	0.38
kel	dmrt99B	14.54	0.093	0.52	0.786795792469443	0.64
kel	ct	6.28	0.093	0.52	0.786795792469443	0.64
kel	luna	5.65	0.093	0.52	0.786795792469443	0.64
kel	CG32532	3.42	0.093	0.52	0.786795792469443	0.64
kel	CG3726	3.42	0.093	0.52	0.786795792469443	0.64
kel	SoxN	3.24	0.093	0.52	0.786795792469443	0.64
kel	NK7.1	3.1	0.093	0.52	0.786795792469443	0.64
kel	fkh	3.01	0.093	0.52	0.786795792469443	0.64
kel	noc	2.94	0.093	0.52	0.786795792469443	0.64
kel	dve	2.57	0.093	0.52	0.786795792469443	0.64
kel	danr	2.31	0.093	0.52	0.786795792469443	0.64
kel	bi	2.15	0.093	0.52	0.786795792469443	0.64
kel	erm	1.85	0.093	0.52	0.786795792469443	0.64
kel	sr	1.84	0.093	0.52	0.786795792469443	0.64
kel	Awh	1.69	0.093	0.52	0.786795792469443	0.64
kel	apt	1.68	0.093	0.52	0.786795792469443	0.64
kel	Sox102F	1.47	0.093	0.52	0.786795792469443	0.64
kel	Hth_Opa	1.46	0.093	0.52	0.786795792469443	0.64
kel	CG34340	1.39	0.093	0.52	0.786795792469443	0.64
kel	Erm_Ey	1.35	0.093	0.52	0.786795792469443	0.64
kel	vvl	1.28	0.093	0.52	0.786795792469443	0.64
kel	CG11085	1.18	0.093	0.52	0.786795792469443	0.64
kel	toy	1.18	0.093	0.52	0.786795792469443	0.64
kel	ab	1.11	0.093	0.52	0.786795792469443	0.64
kel	kn	1.05	0.093	0.52	0.786795792469443	0.64
kel	zfh1	0.91	0.093	0.52	0.786795792469443	0.64
kel	fd59A	0.86	0.093	0.52	0.786795792469443	0.64
kel	D_BarHI	0.76	0.093	0.52	0.786795792469443	0.64
kel	CG4328	0.72	0.093	0.52	0.786795792469443	0.64
kel	aop	0.56	0.093	0.52	0.786795792469443	0.64
CG7200	bab2	8.58	0.09	0.02	0.0666666666666667	0.01
CG7200	CG11085	8.35	0.09	0.02	0.0666666666666667	0.01
CG7200	Slp_D	3.65	0.09	0.02	0.0666666666666667	0.01
CG7200	sr	3.63	0.09	0.02	0.0666666666666667	0.01
CG7200	noc	3.23	0.09	0.02	0.0666666666666667	0.01
CG7200	D	2.93	0.09	0.02	0.0666666666666667	0.01
CG7200	sim	2.81	0.09	0.02	0.0666666666666667	0.01
CG7200	CG43689	2.7	0.09	0.02	0.0666666666666667	0.01
CG7200	toy	2.65	0.09	0.02	0.0666666666666667	0.01
CG7200	tsh	2.48	0.09	0.02	0.0666666666666667	0.01
CG7200	fru	2.45	0.09	0.02	0.0666666666666667	0.01
CG7200	tup	2.09	0.09	0.02	0.0666666666666667	0.01
CG7200	zfh1	2.02	0.09	0.02	0.0666666666666667	0.01
CG7200	Vsx1	2.01	0.09	0.02	0.0666666666666667	0.01
CG7200	zfh2	1.96	0.09	0.02	0.0666666666666667	0.01
CG7200	bab1	1.81	0.09	0.02	0.0666666666666667	0.01
CG7200	Camta	1.68	0.09	0.02	0.0666666666666667	0.01
CG7200	kn	1.49	0.09	0.02	0.0666666666666667	0.01
CG7200	Lim3	1.35	0.09	0.02	0.0666666666666667	0.01
CG7200	CG9650	1.29	0.09	0.02	0.0666666666666667	0.01
CG7200	TfAP-2	1.16	0.09	0.02	0.0666666666666667	0.01
CG7200	Hmx	1.12	0.09	0.02	0.0666666666666667	0.01
CG7200	Stat92E	1.09	0.09	0.02	0.0666666666666667	0.01
CG7200	oc	1.08	0.09	0.02	0.0666666666666667	0.01
CG7200	CG4328	1.03	0.09	0.02	0.0666666666666667	0.01
CG7200	vvl	0.98	0.09	0.02	0.0666666666666667	0.01
CG7200	Hbn_Opa_Slp	0.97	0.09	0.02	0.0666666666666667	0.01
CG7200	luna	0.97	0.09	0.02	0.0666666666666667	0.01
CG7200	CG11294	0.94	0.09	0.02	0.0666666666666667	0.01
CG7200	Sox102F	0.87	0.09	0.02	0.0666666666666667	0.01
CG42750	SoxN	15.08	0.628	0.59	0.594588390010563	0.38
CG42750	fd59A	6.57	0.628	0.59	0.594588390010563	0.38
CG42750	ab	4.35	0.628	0.59	0.594588390010563	0.38
CG42750	CG4328	3.77	0.628	0.59	0.594588390010563	0.38
CG42750	svp	3.77	0.628	0.59	0.594588390010563	0.38
CG42750	kn	3.17	0.628	0.59	0.594588390010563	0.38
CG42750	tj	2.88	0.628	0.59	0.594588390010563	0.38
CG42750	dm	2.84	0.628	0.59	0.594588390010563	0.38
CG42750	vvl	2.4	0.628	0.59	0.594588390010563	0.38
CG42750	mirr	2.1	0.628	0.59	0.594588390010563	0.38
CG42750	tup	1.87	0.628	0.59	0.594588390010563	0.38
CG42750	ey	1.8	0.628	0.59	0.594588390010563	0.38
CG42750	CG34340	1.79	0.628	0.59	0.594588390010563	0.38
CG42750	CG11294	1.65	0.628	0.59	0.594588390010563	0.38
CG42750	hth	1.57	0.628	0.59	0.594588390010563	0.38
CG42750	noc	1.56	0.628	0.59	0.594588390010563	0.38
CG42750	Sox102F	1.55	0.628	0.59	0.594588390010563	0.38
CG42750	hbn	1.38	0.628	0.59	0.594588390010563	0.38
CG42750	Hbn_Opa_Slp	1.33	0.628	0.59	0.594588390010563	0.38
CG42750	Ey_Hbn	1.21	0.628	0.59	0.594588390010563	0.38
CG42750	Vsx2	1.11	0.628	0.59	0.594588390010563	0.38
CG42750	D_BarHI	1.03	0.628	0.59	0.594588390010563	0.38
CG42750	dac	1.02	0.628	0.59	0.594588390010563	0.38
CG42750	Awh	0.77	0.628	0.59	0.594588390010563	0.38
CG42750	Stat92E	0.74	0.628	0.59	0.594588390010563	0.38
CG42750	ct	0.68	0.628	0.59	0.594588390010563	0.38
CG42750	D	0.67	0.628	0.59	0.594588390010563	0.38
CG42750	zfh2	0.61	0.628	0.59	0.594588390010563	0.38
CG42750	TfAP-2	0.61	0.628	0.59	0.594588390010563	0.38
CG42750	zfh1	0.59	0.628	0.59	0.594588390010563	0.38
Ptp36E	dm	11.39	0.055	-0.27	0.2	0.22
Ptp36E	CG11294	4.8	0.055	-0.27	0.2	0.22
Ptp36E	ab	3.47	0.055	-0.27	0.2	0.22
Ptp36E	CG34340	2.09	0.055	-0.27	0.2	0.22
Ptp36E	fru	2.08	0.055	-0.27	0.2	0.22
Ptp36E	ey	1.93	0.055	-0.27	0.2	0.22
Ptp36E	D	1.86	0.055	-0.27	0.2	0.22
Ptp36E	bab1	1.79	0.055	-0.27	0.2	0.22
Ptp36E	zfh1	1.76	0.055	-0.27	0.2	0.22
Ptp36E	Hth	1.62	0.055	-0.27	0.2	0.22
Ptp36E	D_BarHI	1.52	0.055	-0.27	0.2	0.22
Ptp36E	Hbn_Opa_Slp	1.28	0.055	-0.27	0.2	0.22
Ptp36E	tup	1.1	0.055	-0.27	0.2	0.22
Ptp36E	scro	0.89	0.055	-0.27	0.2	0.22
Ptp36E	zfh2	0.77	0.055	-0.27	0.2	0.22
Ptp36E	Hmx	0.65	0.055	-0.27	0.2	0.22
Ptp36E	noc	0.63	0.055	-0.27	0.2	0.22
Ptp36E	sim	0.62	0.055	-0.27	0.2	0.22
Ptp36E	tj	0.51	0.055	-0.27	0.2	0.22
Ptp36E	Ets65A	0.41	0.055	-0.27	0.2	0.22
Ptp36E	dan	0.26	0.055	-0.27	0.2	0.22
Ptp36E	dmrt99B	0.18	0.055	-0.27	0.2	0.22
Ptp36E	Erm_Ey	0.18	0.055	-0.27	0.2	0.22
Ptp36E	fkh	0.18	0.055	-0.27	0.2	0.22
Ptp36E	bsh	0.15	0.055	-0.27	0.2	0.22
Ptp36E	CG43689	0.15	0.055	-0.27	0.2	0.22
Ptp36E	vvl	0.06	0.055	-0.27	0.2	0.22
Ptp36E	CG11085	0.03	0.055	-0.27	0.2	0.22
Ptp36E	apt	-0.02	0.055	-0.27	0.2	0.22
Ptp36E	ap	-0.1	0.055	-0.27	0.2	0.22
Fas3	luna	6.25	0.973	0.55	0.629940788348712	0.4
Fas3	Sox102F	4.55	0.973	0.55	0.629940788348712	0.4
Fas3	elB	3.42	0.973	0.55	0.629940788348712	0.4
Fas3	ct	3	0.973	0.55	0.629940788348712	0.4
Fas3	Erm_Ey	2.98	0.973	0.55	0.629940788348712	0.4
Fas3	CG32532	2.75	0.973	0.55	0.629940788348712	0.4
Fas3	ap	2.4	0.973	0.55	0.629940788348712	0.4
Fas3	Vsx2	2.29	0.973	0.55	0.629940788348712	0.4
Fas3	aop	2.17	0.973	0.55	0.629940788348712	0.4
Fas3	CG3726	2.08	0.973	0.55	0.629940788348712	0.4
Fas3	tsh	1.98	0.973	0.55	0.629940788348712	0.4
Fas3	hth	1.92	0.973	0.55	0.629940788348712	0.4
Fas3	Hth	1.55	0.973	0.55	0.629940788348712	0.4
Fas3	CG9932	1.42	0.973	0.55	0.629940788348712	0.4
Fas3	Ey_Hbn	1.33	0.973	0.55	0.629940788348712	0.4
Fas3	oc	1.17	0.973	0.55	0.629940788348712	0.4
Fas3	dve	1.15	0.973	0.55	0.629940788348712	0.4
Fas3	br	1.15	0.973	0.55	0.629940788348712	0.4
Fas3	CG9650	0.99	0.973	0.55	0.629940788348712	0.4
Fas3	D_BarHI	0.98	0.973	0.55	0.629940788348712	0.4
Fas3	fd59A	0.97	0.973	0.55	0.629940788348712	0.4
Fas3	noc	0.9	0.973	0.55	0.629940788348712	0.4
Fas3	Hbn_Opa_Slp	0.87	0.973	0.55	0.629940788348712	0.4
Fas3	bab1	0.84	0.973	0.55	0.629940788348712	0.4
Fas3	toy	0.75	0.973	0.55	0.629940788348712	0.4
Fas3	ham	0.64	0.973	0.55	0.629940788348712	0.4
Fas3	RunxB	0.49	0.973	0.55	0.629940788348712	0.4
Fas3	CG11294	0.47	0.973	0.55	0.629940788348712	0.4
Fas3	dac	0.47	0.973	0.55	0.629940788348712	0.4
Fas3	erm	0.45	0.973	0.55	0.629940788348712	0.4
RpS26	ap	14.29	0.085	0.84	0.683130051063973	0.66
RpS26	CG34340	7.78	0.085	0.84	0.683130051063973	0.66
RpS26	svp	7.62	0.085	0.84	0.683130051063973	0.66
RpS26	tup	6.18	0.085	0.84	0.683130051063973	0.66
RpS26	Ets65A	5.76	0.085	0.84	0.683130051063973	0.66
RpS26	erm	5.35	0.085	0.84	0.683130051063973	0.66
RpS26	Slp_D	4.51	0.085	0.84	0.683130051063973	0.66
RpS26	D	4.2	0.085	0.84	0.683130051063973	0.66
RpS26	ey	3.66	0.085	0.84	0.683130051063973	0.66
RpS26	dmrt99B	3.56	0.085	0.84	0.683130051063973	0.66
RpS26	pros	3.46	0.085	0.84	0.683130051063973	0.66
RpS26	dac	3.37	0.085	0.84	0.683130051063973	0.66
RpS26	bi	2.82	0.085	0.84	0.683130051063973	0.66
RpS26	ab	2.67	0.085	0.84	0.683130051063973	0.66
RpS26	Stat92E	2.61	0.085	0.84	0.683130051063973	0.66
RpS26	sim	2.53	0.085	0.84	0.683130051063973	0.66
RpS26	scro	2.42	0.085	0.84	0.683130051063973	0.66
RpS26	vvl	2.29	0.085	0.84	0.683130051063973	0.66
RpS26	Camta	2.23	0.085	0.84	0.683130051063973	0.66
RpS26	CG11085	2.1	0.085	0.84	0.683130051063973	0.66
RpS26	CG11294	2.07	0.085	0.84	0.683130051063973	0.66
RpS26	elB	1.91	0.085	0.84	0.683130051063973	0.66
RpS26	NK7.1	1.8	0.085	0.84	0.683130051063973	0.66
RpS26	zfh1	1.77	0.085	0.84	0.683130051063973	0.66
RpS26	aop	1.73	0.085	0.84	0.683130051063973	0.66
RpS26	Hmx	1.72	0.085	0.84	0.683130051063973	0.66
RpS26	apt	1.62	0.085	0.84	0.683130051063973	0.66
RpS26	CG9932	1.35	0.085	0.84	0.683130051063973	0.66
RpS26	Lim3	1.28	0.085	0.84	0.683130051063973	0.66
RpS26	oc	1.19	0.085	0.84	0.683130051063973	0.66
CG10283	ap	9.66	0.088	0.09	0.2	0.32
CG10283	vvl	6.71	0.088	0.09	0.2	0.32
CG10283	pros	5.88	0.088	0.09	0.2	0.32
CG10283	oc	4.51	0.088	0.09	0.2	0.32
CG10283	CG4328	3.19	0.088	0.09	0.2	0.32
CG10283	CG9650	2.11	0.088	0.09	0.2	0.32
CG10283	kn	1.8	0.088	0.09	0.2	0.32
CG10283	Hmx	1.76	0.088	0.09	0.2	0.32
CG10283	scro	1.76	0.088	0.09	0.2	0.32
CG10283	lov	1.33	0.088	0.09	0.2	0.32
CG10283	CG11294	1.25	0.088	0.09	0.2	0.32
CG10283	dac	1.24	0.088	0.09	0.2	0.32
CG10283	dmrt99B	1.2	0.088	0.09	0.2	0.32
CG10283	D	1.01	0.088	0.09	0.2	0.32
CG10283	Erm_Ey	1.01	0.088	0.09	0.2	0.32
CG10283	RunxB	0.8	0.088	0.09	0.2	0.32
CG10283	fkh	0.75	0.088	0.09	0.2	0.32
CG10283	elB	0.65	0.088	0.09	0.2	0.32
CG10283	ct	0.64	0.088	0.09	0.2	0.32
CG10283	CG32105	0.59	0.088	0.09	0.2	0.32
CG10283	CG3726	0.59	0.088	0.09	0.2	0.32
CG10283	Slp_D	0.53	0.088	0.09	0.2	0.32
CG10283	svp	0.52	0.088	0.09	0.2	0.32
CG10283	br	0.48	0.088	0.09	0.2	0.32
CG10283	fru	0.45	0.088	0.09	0.2	0.32
CG10283	Sox21b	0.37	0.088	0.09	0.2	0.32
CG10283	Sox102F	0.33	0.088	0.09	0.2	0.32
CG10283	ham	0.31	0.088	0.09	0.2	0.32
CG10283	sim	0.28	0.088	0.09	0.2	0.32
CG10283	aop	0.27	0.088	0.09	0.2	0.32
Pde11	mirr	5.95	0.241	0.06	0.389249472080761	0.33
Pde11	Vsx2	4.87	0.241	0.06	0.389249472080761	0.33
Pde11	luna	4.24	0.241	0.06	0.389249472080761	0.33
Pde11	CG34340	4.15	0.241	0.06	0.389249472080761	0.33
Pde11	scro	3.91	0.241	0.06	0.389249472080761	0.33
Pde11	ct	3.42	0.241	0.06	0.389249472080761	0.33
Pde11	aop	3.35	0.241	0.06	0.389249472080761	0.33
Pde11	Vsx1	3.3	0.241	0.06	0.389249472080761	0.33
Pde11	sr	2.85	0.241	0.06	0.389249472080761	0.33
Pde11	D	2.56	0.241	0.06	0.389249472080761	0.33
Pde11	dve	2.55	0.241	0.06	0.389249472080761	0.33
Pde11	pros	2.38	0.241	0.06	0.389249472080761	0.33
Pde11	vvl	2.35	0.241	0.06	0.389249472080761	0.33
Pde11	CG9932	1.97	0.241	0.06	0.389249472080761	0.33
Pde11	run	1.87	0.241	0.06	0.389249472080761	0.33
Pde11	hth	1.59	0.241	0.06	0.389249472080761	0.33
Pde11	danr	1.59	0.241	0.06	0.389249472080761	0.33
Pde11	erm	1.54	0.241	0.06	0.389249472080761	0.33
Pde11	oc	1.46	0.241	0.06	0.389249472080761	0.33
Pde11	Dll	1.41	0.241	0.06	0.389249472080761	0.33
Pde11	Hth	1.41	0.241	0.06	0.389249472080761	0.33
Pde11	svp	1.31	0.241	0.06	0.389249472080761	0.33
Pde11	zfh1	1.3	0.241	0.06	0.389249472080761	0.33
Pde11	Ey_Hbn	1.2	0.241	0.06	0.389249472080761	0.33
Pde11	hbn	1.17	0.241	0.06	0.389249472080761	0.33
Pde11	D_BarHI	1.13	0.241	0.06	0.389249472080761	0.33
Pde11	Sox21b	1.07	0.241	0.06	0.389249472080761	0.33
Pde11	Hbn_Opa_Slp	1.07	0.241	0.06	0.389249472080761	0.33
Pde11	CG11085	1.07	0.241	0.06	0.389249472080761	0.33
Pde11	fru	1.04	0.241	0.06	0.389249472080761	0.33
CG15160	Ey_Hbn	6.22	0.1	0.22	0.53748384988657	0.74
CG15160	lov	6.02	0.1	0.22	0.53748384988657	0.74
CG15160	hbn	3.3	0.1	0.22	0.53748384988657	0.74
CG15160	fkh	2.54	0.1	0.22	0.53748384988657	0.74
CG15160	ey	2.5	0.1	0.22	0.53748384988657	0.74
CG15160	apt	2.11	0.1	0.22	0.53748384988657	0.74
CG15160	tup	2.08	0.1	0.22	0.53748384988657	0.74
CG15160	ab	1.84	0.1	0.22	0.53748384988657	0.74
CG15160	Opa_Erm	1.59	0.1	0.22	0.53748384988657	0.74
CG15160	oc	1.56	0.1	0.22	0.53748384988657	0.74
CG15160	Erm_Ey	1.54	0.1	0.22	0.53748384988657	0.74
CG15160	ham	1.53	0.1	0.22	0.53748384988657	0.74
CG15160	Dll	1.37	0.1	0.22	0.53748384988657	0.74
CG15160	dve	1.14	0.1	0.22	0.53748384988657	0.74
CG15160	CG3726	1.06	0.1	0.22	0.53748384988657	0.74
CG15160	CG32105	1.05	0.1	0.22	0.53748384988657	0.74
CG15160	dac	0.95	0.1	0.22	0.53748384988657	0.74
CG15160	toy	0.94	0.1	0.22	0.53748384988657	0.74
CG15160	CG9932	0.93	0.1	0.22	0.53748384988657	0.74
CG15160	ct	0.91	0.1	0.22	0.53748384988657	0.74
CG15160	Hbn_Opa_Slp	0.83	0.1	0.22	0.53748384988657	0.74
CG15160	Vsx1	0.75	0.1	0.22	0.53748384988657	0.74
CG15160	Camta	0.7	0.1	0.22	0.53748384988657	0.74
CG15160	Slp_D	0.67	0.1	0.22	0.53748384988657	0.74
CG15160	Lim3	0.61	0.1	0.22	0.53748384988657	0.74
CG15160	TfAP-2	0.54	0.1	0.22	0.53748384988657	0.74
CG15160	bi	0.51	0.1	0.22	0.53748384988657	0.74
CG15160	erm	0.49	0.1	0.22	0.53748384988657	0.74
CG15160	SoxN	0.49	0.1	0.22	0.53748384988657	0.74
CG15160	luna	0.42	0.1	0.22	0.53748384988657	0.74
MESR3	ap	9	0.303	0.6	0.53748384988657	0.72
MESR3	Sox102F	7.92	0.303	0.6	0.53748384988657	0.72
MESR3	CG9932	4.58	0.303	0.6	0.53748384988657	0.72
MESR3	danr	3.65	0.303	0.6	0.53748384988657	0.72
MESR3	foxo	2.74	0.303	0.6	0.53748384988657	0.72
MESR3	CG43689	2.2	0.303	0.6	0.53748384988657	0.72
MESR3	oc	2.08	0.303	0.6	0.53748384988657	0.72
MESR3	TfAP-2	1.68	0.303	0.6	0.53748384988657	0.72
MESR3	CG3726	1.39	0.303	0.6	0.53748384988657	0.72
MESR3	svp	1.34	0.303	0.6	0.53748384988657	0.72
MESR3	bab2	1.16	0.303	0.6	0.53748384988657	0.72
MESR3	Dll	1.15	0.303	0.6	0.53748384988657	0.72
MESR3	CG32105	1.15	0.303	0.6	0.53748384988657	0.72
MESR3	elB	1.11	0.303	0.6	0.53748384988657	0.72
MESR3	Camta	1.05	0.303	0.6	0.53748384988657	0.72
MESR3	toy	0.92	0.303	0.6	0.53748384988657	0.72
MESR3	aop	0.92	0.303	0.6	0.53748384988657	0.72
MESR3	Ets65A	0.92	0.303	0.6	0.53748384988657	0.72
MESR3	luna	0.86	0.303	0.6	0.53748384988657	0.72
MESR3	CG4328	0.85	0.303	0.6	0.53748384988657	0.72
MESR3	ey	0.85	0.303	0.6	0.53748384988657	0.72
MESR3	NK7.1	0.81	0.303	0.6	0.53748384988657	0.72
MESR3	erm	0.81	0.303	0.6	0.53748384988657	0.72
MESR3	sim	0.61	0.303	0.6	0.53748384988657	0.72
MESR3	tup	0.51	0.303	0.6	0.53748384988657	0.72
MESR3	Hmx	0.37	0.303	0.6	0.53748384988657	0.72
MESR3	D	0.36	0.303	0.6	0.53748384988657	0.72
MESR3	Lim3	0.33	0.303	0.6	0.53748384988657	0.72
MESR3	apt	0.32	0.303	0.6	0.53748384988657	0.72
MESR3	noc	0.25	0.303	0.6	0.53748384988657	0.72
CG10383	fd59A	11.24	0.12	-0.18	0.382970843102535	0.2
CG10383	br	4.3	0.12	-0.18	0.382970843102535	0.2
CG10383	CG4328	3.75	0.12	-0.18	0.382970843102535	0.2
CG10383	apt	3.68	0.12	-0.18	0.382970843102535	0.2
CG10383	CG34340	3.67	0.12	-0.18	0.382970843102535	0.2
CG10383	fkh	3.34	0.12	-0.18	0.382970843102535	0.2
CG10383	dve	3.15	0.12	-0.18	0.382970843102535	0.2
CG10383	Vsx1	2.38	0.12	-0.18	0.382970843102535	0.2
CG10383	oc	2.2	0.12	-0.18	0.382970843102535	0.2
CG10383	CG9932	1.99	0.12	-0.18	0.382970843102535	0.2
CG10383	CG32105	1.97	0.12	-0.18	0.382970843102535	0.2
CG10383	CG11294	1.85	0.12	-0.18	0.382970843102535	0.2
CG10383	bab1	1.77	0.12	-0.18	0.382970843102535	0.2
CG10383	ap	1.58	0.12	-0.18	0.382970843102535	0.2
CG10383	zfh2	1.41	0.12	-0.18	0.382970843102535	0.2
CG10383	toy	1.32	0.12	-0.18	0.382970843102535	0.2
CG10383	elB	0.95	0.12	-0.18	0.382970843102535	0.2
CG10383	Erm_Ey	0.83	0.12	-0.18	0.382970843102535	0.2
CG10383	TfAP-2	0.8	0.12	-0.18	0.382970843102535	0.2
CG10383	run	0.71	0.12	-0.18	0.382970843102535	0.2
CG10383	Camta	0.61	0.12	-0.18	0.382970843102535	0.2
CG10383	dm	0.52	0.12	-0.18	0.382970843102535	0.2
CG10383	Hth	0.51	0.12	-0.18	0.382970843102535	0.2
CG10383	dmrt99B	0.46	0.12	-0.18	0.382970843102535	0.2
CG10383	sim	0.4	0.12	-0.18	0.382970843102535	0.2
CG10383	Hbn_Opa_Slp	0.29	0.12	-0.18	0.382970843102535	0.2
CG10383	erm	0.25	0.12	-0.18	0.382970843102535	0.2
CG10383	tj	0.19	0.12	-0.18	0.382970843102535	0.2
CG10383	hbn	0.14	0.12	-0.18	0.382970843102535	0.2
CG10383	Sox21b	0.09	0.12	-0.18	0.382970843102535	0.2
ham	tup	4.33	0.286	0.59	0.654653670707977	0.32
ham	ct	3.07	0.286	0.59	0.654653670707977	0.32
ham	noc	2.05	0.286	0.59	0.654653670707977	0.32
ham	Slp_D	2	0.286	0.59	0.654653670707977	0.32
ham	dac	1.71	0.286	0.59	0.654653670707977	0.32
ham	dmrt99B	1.69	0.286	0.59	0.654653670707977	0.32
ham	Camta	1.63	0.286	0.59	0.654653670707977	0.32
ham	CG32532	1.61	0.286	0.59	0.654653670707977	0.32
ham	kn	1.46	0.286	0.59	0.654653670707977	0.32
ham	dve	1.43	0.286	0.59	0.654653670707977	0.32
ham	CG34340	1.22	0.286	0.59	0.654653670707977	0.32
ham	foxo	1.16	0.286	0.59	0.654653670707977	0.32
ham	fkh	1.07	0.286	0.59	0.654653670707977	0.32
ham	Hth	1	0.286	0.59	0.654653670707977	0.32
ham	tsh	1	0.286	0.59	0.654653670707977	0.32
ham	sim	0.92	0.286	0.59	0.654653670707977	0.32
ham	luna	0.84	0.286	0.59	0.654653670707977	0.32
ham	oc	0.75	0.286	0.59	0.654653670707977	0.32
ham	ey	0.74	0.286	0.59	0.654653670707977	0.32
ham	bab1	0.74	0.286	0.59	0.654653670707977	0.32
ham	Ey_Hbn	0.72	0.286	0.59	0.654653670707977	0.32
ham	Lim3	0.72	0.286	0.59	0.654653670707977	0.32
ham	zfh1	0.69	0.286	0.59	0.654653670707977	0.32
ham	br	0.67	0.286	0.59	0.654653670707977	0.32
ham	NK7.1	0.64	0.286	0.59	0.654653670707977	0.32
ham	Awh	0.62	0.286	0.59	0.654653670707977	0.32
ham	SoxN	0.6	0.286	0.59	0.654653670707977	0.32
ham	pdm3	0.52	0.286	0.59	0.654653670707977	0.32
ham	lov	0.49	0.286	0.59	0.654653670707977	0.32
ham	Vsx2	0.46	0.286	0.59	0.654653670707977	0.32
CG10602	hth	12.13	0.189	0.9	0.832050294337844	0.27
CG10602	Hth	7.83	0.189	0.9	0.832050294337844	0.27
CG10602	Camta	5.17	0.189	0.9	0.832050294337844	0.27
CG10602	fkh	5.05	0.189	0.9	0.832050294337844	0.27
CG10602	tup	3.71	0.189	0.9	0.832050294337844	0.27
CG10602	dve	3.64	0.189	0.9	0.832050294337844	0.27
CG10602	bi	2.99	0.189	0.9	0.832050294337844	0.27
CG10602	mirr	2.84	0.189	0.9	0.832050294337844	0.27
CG10602	kn	2.55	0.189	0.9	0.832050294337844	0.27
CG10602	CG9932	2.4	0.189	0.9	0.832050294337844	0.27
CG10602	danr	2	0.189	0.9	0.832050294337844	0.27
CG10602	sr	1.8	0.189	0.9	0.832050294337844	0.27
CG10602	D	1.59	0.189	0.9	0.832050294337844	0.27
CG10602	CG32105	1.53	0.189	0.9	0.832050294337844	0.27
CG10602	Vsx1	1.46	0.189	0.9	0.832050294337844	0.27
CG10602	erm	1.45	0.189	0.9	0.832050294337844	0.27
CG10602	sim	1.45	0.189	0.9	0.832050294337844	0.27
CG10602	tsh	1.37	0.189	0.9	0.832050294337844	0.27
CG10602	noc	1.32	0.189	0.9	0.832050294337844	0.27
CG10602	Dll	1.21	0.189	0.9	0.832050294337844	0.27
CG10602	TfAP-2	1.2	0.189	0.9	0.832050294337844	0.27
CG10602	ap	1.14	0.189	0.9	0.832050294337844	0.27
CG10602	bsh	1.08	0.189	0.9	0.832050294337844	0.27
CG10602	Sox21b	0.97	0.189	0.9	0.832050294337844	0.27
CG10602	ey	0.96	0.189	0.9	0.832050294337844	0.27
CG10602	bab1	0.9	0.189	0.9	0.832050294337844	0.27
CG10602	foxo	0.89	0.189	0.9	0.832050294337844	0.27
CG10602	CG43689	0.85	0.189	0.9	0.832050294337844	0.27
CG10602	RunxB	0.76	0.189	0.9	0.832050294337844	0.27
CG10602	CG9650	0.71	0.189	0.9	0.832050294337844	0.27
tup	ap	18.02	0.54	0.86	1	0.44
tup	ey	9.27	0.54	0.86	1	0.44
tup	svp	9.15	0.54	0.86	1	0.44
tup	Lim3	7.77	0.54	0.86	1	0.44
tup	Ets65A	6.15	0.54	0.86	1	0.44
tup	Slp_D	5.68	0.54	0.86	1	0.44
tup	Hbn_Opa_Slp	5.01	0.54	0.86	1	0.44
tup	TfAP-2	4.72	0.54	0.86	1	0.44
tup	pros	3.44	0.54	0.86	1	0.44
tup	CG11294	3.43	0.54	0.86	1	0.44
tup	Sox102F	3.09	0.54	0.86	1	0.44
tup	pdm3	2.99	0.54	0.86	1	0.44
tup	bi	2.97	0.54	0.86	1	0.44
tup	noc	2.86	0.54	0.86	1	0.44
tup	Hth	2.68	0.54	0.86	1	0.44
tup	Opa_Erm	2.65	0.54	0.86	1	0.44
tup	fd59A	2.19	0.54	0.86	1	0.44
tup	CG32532	2.01	0.54	0.86	1	0.44
tup	sr	1.94	0.54	0.86	1	0.44
tup	Stat92E	1.76	0.54	0.86	1	0.44
tup	dan	1.76	0.54	0.86	1	0.44
tup	hth	1.53	0.54	0.86	1	0.44
tup	lov	1.53	0.54	0.86	1	0.44
tup	ct	1.52	0.54	0.86	1	0.44
tup	oc	1.48	0.54	0.86	1	0.44
tup	zfh1	1.48	0.54	0.86	1	0.44
tup	Ey_Hbn	1.23	0.54	0.86	1	0.44
tup	erm	1.21	0.54	0.86	1	0.44
tup	tj	1.18	0.54	0.86	1	0.44
tup	fkh	1.17	0.54	0.86	1	0.44
CR44738	tup	27.66	0.141	0.92	1	0.61
CR44738	Ets65A	7.4	0.141	0.92	1	0.61
CR44738	kn	6.67	0.141	0.92	1	0.61
CR44738	svp	5.06	0.141	0.92	1	0.61
CR44738	Vsx2	4.25	0.141	0.92	1	0.61
CR44738	Vsx1	3.49	0.141	0.92	1	0.61
CR44738	TfAP-2	3.39	0.141	0.92	1	0.61
CR44738	pros	3.28	0.141	0.92	1	0.61
CR44738	ey	3.22	0.141	0.92	1	0.61
CR44738	Stat92E	3.07	0.141	0.92	1	0.61
CR44738	erm	2.1	0.141	0.92	1	0.61
CR44738	Slp_D	2.09	0.141	0.92	1	0.61
CR44738	elB	2.02	0.141	0.92	1	0.61
CR44738	Dll	1.95	0.141	0.92	1	0.61
CR44738	ham	1.92	0.141	0.92	1	0.61
CR44738	D	1.61	0.141	0.92	1	0.61
CR44738	mirr	1.6	0.141	0.92	1	0.61
CR44738	Camta	1.55	0.141	0.92	1	0.61
CR44738	fkh	1.41	0.141	0.92	1	0.61
CR44738	CG4328	1.31	0.141	0.92	1	0.61
CR44738	Hbn_Opa_Slp	1.25	0.141	0.92	1	0.61
CR44738	Hmx	1.18	0.141	0.92	1	0.61
CR44738	Lim3	1.17	0.141	0.92	1	0.61
CR44738	CG32532	1.15	0.141	0.92	1	0.61
CR44738	luna	1.11	0.141	0.92	1	0.61
CR44738	Opa_Erm	1.09	0.141	0.92	1	0.61
CR44738	dan	1.08	0.141	0.92	1	0.61
CR44738	Awh	0.98	0.141	0.92	1	0.61
CR44738	aop	0.94	0.141	0.92	1	0.61
CR44738	dve	0.88	0.141	0.92	1	0.61
ssp3	dan	7.3	0.087	0.59	0.382970843102535	0.46
ssp3	hbn	6.11	0.087	0.59	0.382970843102535	0.46
ssp3	CG9932	5.06	0.087	0.59	0.382970843102535	0.46
ssp3	ap	4.16	0.087	0.59	0.382970843102535	0.46
ssp3	fru	3.73	0.087	0.59	0.382970843102535	0.46
ssp3	bi	3.54	0.087	0.59	0.382970843102535	0.46
ssp3	CG43689	3.08	0.087	0.59	0.382970843102535	0.46
ssp3	ct	3.06	0.087	0.59	0.382970843102535	0.46
ssp3	Hmx	2.86	0.087	0.59	0.382970843102535	0.46
ssp3	tsh	2.43	0.087	0.59	0.382970843102535	0.46
ssp3	CG11294	2.3	0.087	0.59	0.382970843102535	0.46
ssp3	Ey_Hbn	2.01	0.087	0.59	0.382970843102535	0.46
ssp3	Stat92E	1.94	0.087	0.59	0.382970843102535	0.46
ssp3	bab2	1.74	0.087	0.59	0.382970843102535	0.46
ssp3	Erm_Ey	1.58	0.087	0.59	0.382970843102535	0.46
ssp3	CG11085	1.5	0.087	0.59	0.382970843102535	0.46
ssp3	SoxN	1.45	0.087	0.59	0.382970843102535	0.46
ssp3	bab1	1.4	0.087	0.59	0.382970843102535	0.46
ssp3	sim	1.37	0.087	0.59	0.382970843102535	0.46
ssp3	vvl	1.32	0.087	0.59	0.382970843102535	0.46
ssp3	TfAP-2	1.28	0.087	0.59	0.382970843102535	0.46
ssp3	Opa_Erm	1.23	0.087	0.59	0.382970843102535	0.46
ssp3	zfh1	1.19	0.087	0.59	0.382970843102535	0.46
ssp3	apt	0.98	0.087	0.59	0.382970843102535	0.46
ssp3	D	0.91	0.087	0.59	0.382970843102535	0.46
ssp3	Slp_D	0.88	0.087	0.59	0.382970843102535	0.46
ssp3	dmrt99B	0.77	0.087	0.59	0.382970843102535	0.46
ssp3	Sox102F	0.73	0.087	0.59	0.382970843102535	0.46
ssp3	Hbn_Opa_Slp	0.64	0.087	0.59	0.382970843102535	0.46
ssp3	scro	0.64	0.087	0.59	0.382970843102535	0.46
CG10623	CG3726	12.42	0.079	-0.18	0.149071198499986	0.2
CG10623	Vsx2	7.96	0.079	-0.18	0.149071198499986	0.2
CG10623	Vsx1	6.9	0.079	-0.18	0.149071198499986	0.2
CG10623	hbn	4.62	0.079	-0.18	0.149071198499986	0.2
CG10623	pros	3.97	0.079	-0.18	0.149071198499986	0.2
CG10623	ct	3.46	0.079	-0.18	0.149071198499986	0.2
CG10623	danr	2.84	0.079	-0.18	0.149071198499986	0.2
CG10623	erm	2.82	0.079	-0.18	0.149071198499986	0.2
CG10623	mirr	2.71	0.079	-0.18	0.149071198499986	0.2
CG10623	oc	2.18	0.079	-0.18	0.149071198499986	0.2
CG10623	TfAP-2	1.98	0.079	-0.18	0.149071198499986	0.2
CG10623	ap	1.46	0.079	-0.18	0.149071198499986	0.2
CG10623	hth	1.38	0.079	-0.18	0.149071198499986	0.2
CG10623	CG34340	1.31	0.079	-0.18	0.149071198499986	0.2
CG10623	pdm3	1.31	0.079	-0.18	0.149071198499986	0.2
CG10623	SoxN	1.3	0.079	-0.18	0.149071198499986	0.2
CG10623	sim	1.16	0.079	-0.18	0.149071198499986	0.2
CG10623	RunxB	1.15	0.079	-0.18	0.149071198499986	0.2
CG10623	D	0.97	0.079	-0.18	0.149071198499986	0.2
CG10623	NK7.1	0.94	0.079	-0.18	0.149071198499986	0.2
CG10623	Ey_Hbn	0.89	0.079	-0.18	0.149071198499986	0.2
CG10623	dve	0.76	0.079	-0.18	0.149071198499986	0.2
CG10623	kn	0.59	0.079	-0.18	0.149071198499986	0.2
CG10623	scro	0.59	0.079	-0.18	0.149071198499986	0.2
CG10623	apt	0.56	0.079	-0.18	0.149071198499986	0.2
CG10623	elB	0.5	0.079	-0.18	0.149071198499986	0.2
CG10623	fru	0.35	0.079	-0.18	0.149071198499986	0.2
CG10623	D_BarHI	0.34	0.079	-0.18	0.149071198499986	0.2
CG10623	svp	0.32	0.079	-0.18	0.149071198499986	0.2
CG10623	tsh	0.3	0.079	-0.18	0.149071198499986	0.2
Nak	CG34340	16.78	0.059	-0.35	0.124034734589208	0.13
Nak	Sox21b	5.33	0.059	-0.35	0.124034734589208	0.13
Nak	ap	4.56	0.059	-0.35	0.124034734589208	0.13
Nak	aop	3.93	0.059	-0.35	0.124034734589208	0.13
Nak	D	3.78	0.059	-0.35	0.124034734589208	0.13
Nak	br	3.78	0.059	-0.35	0.124034734589208	0.13
Nak	dmrt99B	3.51	0.059	-0.35	0.124034734589208	0.13
Nak	sim	3.1	0.059	-0.35	0.124034734589208	0.13
Nak	dm	2.8	0.059	-0.35	0.124034734589208	0.13
Nak	svp	2.45	0.059	-0.35	0.124034734589208	0.13
Nak	Lim3	2.29	0.059	-0.35	0.124034734589208	0.13
Nak	fd59A	2.22	0.059	-0.35	0.124034734589208	0.13
Nak	scro	2.11	0.059	-0.35	0.124034734589208	0.13
Nak	bab1	1.92	0.059	-0.35	0.124034734589208	0.13
Nak	CG11294	1.72	0.059	-0.35	0.124034734589208	0.13
Nak	pdm3	1.51	0.059	-0.35	0.124034734589208	0.13
Nak	ey	1.47	0.059	-0.35	0.124034734589208	0.13
Nak	CG43689	1.38	0.059	-0.35	0.124034734589208	0.13
Nak	SoxN	1.32	0.059	-0.35	0.124034734589208	0.13
Nak	noc	1.31	0.059	-0.35	0.124034734589208	0.13
Nak	erm	1.16	0.059	-0.35	0.124034734589208	0.13
Nak	Awh	1.09	0.059	-0.35	0.124034734589208	0.13
Nak	lov	1.07	0.059	-0.35	0.124034734589208	0.13
Nak	CG3726	1.05	0.059	-0.35	0.124034734589208	0.13
Nak	Dll	0.97	0.059	-0.35	0.124034734589208	0.13
Nak	ct	0.97	0.059	-0.35	0.124034734589208	0.13
Nak	Erm_Ey	0.95	0.059	-0.35	0.124034734589208	0.13
Nak	fkh	0.92	0.059	-0.35	0.124034734589208	0.13
Nak	bab2	0.91	0.059	-0.35	0.124034734589208	0.13
Nak	tj	0.89	0.059	-0.35	0.124034734589208	0.13
CG10639	hth	8.12	0.124	0.34	0.254823595718813	0.24
CG10639	kn	5.23	0.124	0.34	0.254823595718813	0.24
CG10639	aop	4.05	0.124	0.34	0.254823595718813	0.24
CG10639	bi	3.37	0.124	0.34	0.254823595718813	0.24
CG10639	elB	3.33	0.124	0.34	0.254823595718813	0.24
CG10639	ey	3.16	0.124	0.34	0.254823595718813	0.24
CG10639	dve	3.02	0.124	0.34	0.254823595718813	0.24
CG10639	dmrt99B	2.98	0.124	0.34	0.254823595718813	0.24
CG10639	svp	2.76	0.124	0.34	0.254823595718813	0.24
CG10639	tup	2.24	0.124	0.34	0.254823595718813	0.24
CG10639	ap	2.03	0.124	0.34	0.254823595718813	0.24
CG10639	luna	1.99	0.124	0.34	0.254823595718813	0.24
CG10639	TfAP-2	1.92	0.124	0.34	0.254823595718813	0.24
CG10639	pdm3	1.81	0.124	0.34	0.254823595718813	0.24
CG10639	sim	1.67	0.124	0.34	0.254823595718813	0.24
CG10639	D	1.53	0.124	0.34	0.254823595718813	0.24
CG10639	CG11085	1.21	0.124	0.34	0.254823595718813	0.24
CG10639	Erm_Ey	1.2	0.124	0.34	0.254823595718813	0.24
CG10639	Hbn_Opa_Slp	1.19	0.124	0.34	0.254823595718813	0.24
CG10639	CG32105	1.03	0.124	0.34	0.254823595718813	0.24
CG10639	fkh	1	0.124	0.34	0.254823595718813	0.24
CG10639	RunxB	0.94	0.124	0.34	0.254823595718813	0.24
CG10639	hbn	0.87	0.124	0.34	0.254823595718813	0.24
CG10639	Awh	0.77	0.124	0.34	0.254823595718813	0.24
CG10639	CG9932	0.72	0.124	0.34	0.254823595718813	0.24
CG10639	Hth	0.71	0.124	0.34	0.254823595718813	0.24
CG10639	Camta	0.42	0.124	0.34	0.254823595718813	0.24
CG10639	Sox102F	0.39	0.124	0.34	0.254823595718813	0.24
CG10639	dan	0.38	0.124	0.34	0.254823595718813	0.24
CG10639	erm	0.36	0.124	0.34	0.254823595718813	0.24
CG31800	ap	11.82	0.112	0.18	0.227710017021324	0.41
CG31800	fru	2.48	0.112	0.18	0.227710017021324	0.41
CG31800	aop	1.84	0.112	0.18	0.227710017021324	0.41
CG31800	Slp_D	1.76	0.112	0.18	0.227710017021324	0.41
CG31800	bab1	1.7	0.112	0.18	0.227710017021324	0.41
CG31800	CG32532	1.7	0.112	0.18	0.227710017021324	0.41
CG31800	Awh	1.66	0.112	0.18	0.227710017021324	0.41
CG31800	Erm_Ey	1.36	0.112	0.18	0.227710017021324	0.41
CG31800	sim	1.29	0.112	0.18	0.227710017021324	0.41
CG31800	br	1.24	0.112	0.18	0.227710017021324	0.41
CG31800	tj	1.15	0.112	0.18	0.227710017021324	0.41
CG31800	pros	0.97	0.112	0.18	0.227710017021324	0.41
CG31800	scro	0.62	0.112	0.18	0.227710017021324	0.41
CG31800	SoxN	0.61	0.112	0.18	0.227710017021324	0.41
CG31800	Sox21b	0.49	0.112	0.18	0.227710017021324	0.41
CG31800	CG11294	0.45	0.112	0.18	0.227710017021324	0.41
CG31800	bsh	0.45	0.112	0.18	0.227710017021324	0.41
CG31800	RunxB	0.39	0.112	0.18	0.227710017021324	0.41
CG31800	CG11085	0.38	0.112	0.18	0.227710017021324	0.41
CG31800	dmrt99B	0.29	0.112	0.18	0.227710017021324	0.41
CG31800	Hth	0.26	0.112	0.18	0.227710017021324	0.41
CG31800	foxo	0.24	0.112	0.18	0.227710017021324	0.41
CG31800	CG34340	0.24	0.112	0.18	0.227710017021324	0.41
CG31800	erm	0.23	0.112	0.18	0.227710017021324	0.41
CG31800	apt	0.21	0.112	0.18	0.227710017021324	0.41
CG31800	elB	0.16	0.112	0.18	0.227710017021324	0.41
CG31800	tup	0.13	0.112	0.18	0.227710017021324	0.41
CG31800	bi	0.01	0.112	0.18	0.227710017021324	0.41
CG31800	Hbn_Opa_Slp	-0.04	0.112	0.18	0.227710017021324	0.41
CG31800	Sox102F	-0.11	0.112	0.18	0.227710017021324	0.41
Catsup	toy	7.77	0.095	0.5	1	0.81
Catsup	noc	6.91	0.095	0.5	1	0.81
Catsup	ct	6.69	0.095	0.5	1	0.81
Catsup	Lim3	6.35	0.095	0.5	1	0.81
Catsup	dm	5.72	0.095	0.5	1	0.81
Catsup	CG11294	5.59	0.095	0.5	1	0.81
Catsup	hbn	4.67	0.095	0.5	1	0.81
Catsup	Ey_Hbn	4.16	0.095	0.5	1	0.81
Catsup	NK7.1	3.88	0.095	0.5	1	0.81
Catsup	ab	3.87	0.095	0.5	1	0.81
Catsup	CG3726	3.87	0.095	0.5	1	0.81
Catsup	Hmx	3.69	0.095	0.5	1	0.81
Catsup	fkh	3.27	0.095	0.5	1	0.81
Catsup	danr	3.27	0.095	0.5	1	0.81
Catsup	sim	3.25	0.095	0.5	1	0.81
Catsup	apt	3.15	0.095	0.5	1	0.81
Catsup	tj	2.46	0.095	0.5	1	0.81
Catsup	zfh1	2.29	0.095	0.5	1	0.81
Catsup	bab1	2.28	0.095	0.5	1	0.81
Catsup	CG9932	2.27	0.095	0.5	1	0.81
Catsup	fd59A	1.84	0.095	0.5	1	0.81
Catsup	bsh	1.78	0.095	0.5	1	0.81
Catsup	br	1.72	0.095	0.5	1	0.81
Catsup	Stat92E	1.67	0.095	0.5	1	0.81
Catsup	vvl	1.57	0.095	0.5	1	0.81
Catsup	tup	1.52	0.095	0.5	1	0.81
Catsup	foxo	1.39	0.095	0.5	1	0.81
Catsup	dmrt99B	1.33	0.095	0.5	1	0.81
Catsup	Erm_Ey	1.26	0.095	0.5	1	0.81
Catsup	Sox21b	1.24	0.095	0.5	1	0.81
Ttc19	hbn	4.59	0.085	0.09	0.683130051063973	0.91
Ttc19	dve	3.63	0.085	0.09	0.683130051063973	0.91
Ttc19	tup	1.66	0.085	0.09	0.683130051063973	0.91
Ttc19	scro	1.05	0.085	0.09	0.683130051063973	0.91
Ttc19	Opa_Erm	1	0.085	0.09	0.683130051063973	0.91
Ttc19	ct	0.96	0.085	0.09	0.683130051063973	0.91
Ttc19	Hth	0.95	0.085	0.09	0.683130051063973	0.91
Ttc19	dmrt99B	0.94	0.085	0.09	0.683130051063973	0.91
Ttc19	Ey_Hbn	0.92	0.085	0.09	0.683130051063973	0.91
Ttc19	TfAP-2	0.88	0.085	0.09	0.683130051063973	0.91
Ttc19	CG34340	0.71	0.085	0.09	0.683130051063973	0.91
Ttc19	run	0.61	0.085	0.09	0.683130051063973	0.91
Ttc19	tj	0.58	0.085	0.09	0.683130051063973	0.91
Ttc19	CG32105	0.57	0.085	0.09	0.683130051063973	0.91
Ttc19	lov	0.56	0.085	0.09	0.683130051063973	0.91
Ttc19	tsh	0.47	0.085	0.09	0.683130051063973	0.91
Ttc19	CG32532	0.29	0.085	0.09	0.683130051063973	0.91
Ttc19	Lim3	0.23	0.085	0.09	0.683130051063973	0.91
Ttc19	RunxB	0.04	0.085	0.09	0.683130051063973	0.91
Ttc19	sr	0.01	0.085	0.09	0.683130051063973	0.91
Ttc19	fkh	-0.03	0.085	0.09	0.683130051063973	0.91
Ttc19	Vsx2	-0.05	0.085	0.09	0.683130051063973	0.91
Ttc19	Ets65A	-0.08	0.085	0.09	0.683130051063973	0.91
Ttc19	CG3726	-0.18	0.085	0.09	0.683130051063973	0.91
Ttc19	Hmx	-0.18	0.085	0.09	0.683130051063973	0.91
Ttc19	ap	-0.23	0.085	0.09	0.683130051063973	0.91
Ttc19	ey	-0.29	0.085	0.09	0.683130051063973	0.91
Ttc19	Awh	-0.34	0.085	0.09	0.683130051063973	0.91
Ttc19	CG4328	-0.35	0.085	0.09	0.683130051063973	0.91
Ttc19	sim	-0.39	0.085	0.09	0.683130051063973	0.91
CG10470	Lim3	9.85	0.113	0.67	1	0.53
CG10470	bab1	8.45	0.113	0.67	1	0.53
CG10470	CG34340	6.77	0.113	0.67	1	0.53
CG10470	Stat92E	6.51	0.113	0.67	1	0.53
CG10470	ap	5.86	0.113	0.67	1	0.53
CG10470	fkh	5.36	0.113	0.67	1	0.53
CG10470	sr	5.25	0.113	0.67	1	0.53
CG10470	tj	4.22	0.113	0.67	1	0.53
CG10470	pros	3.97	0.113	0.67	1	0.53
CG10470	CG32105	3.65	0.113	0.67	1	0.53
CG10470	dac	3.37	0.113	0.67	1	0.53
CG10470	dm	3.13	0.113	0.67	1	0.53
CG10470	noc	2.82	0.113	0.67	1	0.53
CG10470	aop	2.76	0.113	0.67	1	0.53
CG10470	CG3726	2.66	0.113	0.67	1	0.53
CG10470	CG4328	2.58	0.113	0.67	1	0.53
CG10470	scro	2.52	0.113	0.67	1	0.53
CG10470	sim	2.29	0.113	0.67	1	0.53
CG10470	Ets65A	2.19	0.113	0.67	1	0.53
CG10470	ey	2.03	0.113	0.67	1	0.53
CG10470	fd59A	1.73	0.113	0.67	1	0.53
CG10470	CG9932	1.7	0.113	0.67	1	0.53
CG10470	Sox102F	1.61	0.113	0.67	1	0.53
CG10470	toy	1.45	0.113	0.67	1	0.53
CG10470	br	1.45	0.113	0.67	1	0.53
CG10470	Vsx1	1.36	0.113	0.67	1	0.53
CG10470	Erm_Ey	1.2	0.113	0.67	1	0.53
CG10470	bi	1.18	0.113	0.67	1	0.53
CG10470	Dll	0.98	0.113	0.67	1	0.53
CG10470	luna	0.95	0.113	0.67	1	0.53
l(2)37Bb	Lim3	5.28	0.069	-0.12	0.29277002188456	0.41
l(2)37Bb	Ets65A	4.98	0.069	-0.12	0.29277002188456	0.41
l(2)37Bb	mirr	4.01	0.069	-0.12	0.29277002188456	0.41
l(2)37Bb	CG4328	2.8	0.069	-0.12	0.29277002188456	0.41
l(2)37Bb	fd59A	2.4	0.069	-0.12	0.29277002188456	0.41
l(2)37Bb	Sox21b	1.95	0.069	-0.12	0.29277002188456	0.41
l(2)37Bb	ap	1.92	0.069	-0.12	0.29277002188456	0.41
l(2)37Bb	sim	1.62	0.069	-0.12	0.29277002188456	0.41
l(2)37Bb	ct	1.51	0.069	-0.12	0.29277002188456	0.41
l(2)37Bb	scro	1.3	0.069	-0.12	0.29277002188456	0.41
l(2)37Bb	foxo	1.04	0.069	-0.12	0.29277002188456	0.41
l(2)37Bb	apt	0.85	0.069	-0.12	0.29277002188456	0.41
l(2)37Bb	CG34340	0.8	0.069	-0.12	0.29277002188456	0.41
l(2)37Bb	Hmx	0.77	0.069	-0.12	0.29277002188456	0.41
l(2)37Bb	br	0.77	0.069	-0.12	0.29277002188456	0.41
l(2)37Bb	dac	0.75	0.069	-0.12	0.29277002188456	0.41
l(2)37Bb	Awh	0.7	0.069	-0.12	0.29277002188456	0.41
l(2)37Bb	tj	0.64	0.069	-0.12	0.29277002188456	0.41
l(2)37Bb	dm	0.53	0.069	-0.12	0.29277002188456	0.41
l(2)37Bb	ham	0.42	0.069	-0.12	0.29277002188456	0.41
l(2)37Bb	Dll	0.41	0.069	-0.12	0.29277002188456	0.41
l(2)37Bb	erm	0.25	0.069	-0.12	0.29277002188456	0.41
l(2)37Bb	fru	0.18	0.069	-0.12	0.29277002188456	0.41
l(2)37Bb	elB	0.17	0.069	-0.12	0.29277002188456	0.41
l(2)37Bb	aop	0.15	0.069	-0.12	0.29277002188456	0.41
l(2)37Bb	lov	0.11	0.069	-0.12	0.29277002188456	0.41
l(2)37Bb	CG9650	0.1	0.069	-0.12	0.29277002188456	0.41
l(2)37Bb	bi	0.05	0.069	-0.12	0.29277002188456	0.41
l(2)37Bb	CG3726	-0.01	0.069	-0.12	0.29277002188456	0.41
l(2)37Bb	CG11294	-0.01	0.069	-0.12	0.29277002188456	0.41
CG17343	bab2	11.18	0.084	0.35	1	0.7
CG17343	hth	8.65	0.084	0.35	1	0.7
CG17343	tup	5.16	0.084	0.35	1	0.7
CG17343	Hth	4.93	0.084	0.35	1	0.7
CG17343	CG11085	4.86	0.084	0.35	1	0.7
CG17343	danr	4.47	0.084	0.35	1	0.7
CG17343	sim	3.96	0.084	0.35	1	0.7
CG17343	luna	2.8	0.084	0.35	1	0.7
CG17343	zfh1	2.54	0.084	0.35	1	0.7
CG17343	Vsx2	2.53	0.084	0.35	1	0.7
CG17343	fd59A	2.48	0.084	0.35	1	0.7
CG17343	Stat92E	2.25	0.084	0.35	1	0.7
CG17343	CG32532	2.1	0.084	0.35	1	0.7
CG17343	Camta	2.05	0.084	0.35	1	0.7
CG17343	elB	1.95	0.084	0.35	1	0.7
CG17343	Hmx	1.73	0.084	0.35	1	0.7
CG17343	TfAP-2	1.72	0.084	0.35	1	0.7
CG17343	ham	1.71	0.084	0.35	1	0.7
CG17343	fru	1.65	0.084	0.35	1	0.7
CG17343	CG4328	1.6	0.084	0.35	1	0.7
CG17343	pdm3	1.56	0.084	0.35	1	0.7
CG17343	Ets65A	1.54	0.084	0.35	1	0.7
CG17343	erm	1.48	0.084	0.35	1	0.7
CG17343	Vsx1	1.29	0.084	0.35	1	0.7
CG17343	ct	1.28	0.084	0.35	1	0.7
CG17343	pros	1.27	0.084	0.35	1	0.7
CG17343	dac	1.23	0.084	0.35	1	0.7
CG17343	Opa_Erm	0.99	0.084	0.35	1	0.7
CG17343	tsh	0.96	0.084	0.35	1	0.7
CG17343	ab	0.91	0.084	0.35	1	0.7
Lim3	CG11294	33.16	0.354	0.93	0.87831006565368	0.25
Lim3	ey	16.21	0.354	0.93	0.87831006565368	0.25
Lim3	scro	11.12	0.354	0.93	0.87831006565368	0.25
Lim3	bab1	7.47	0.354	0.93	0.87831006565368	0.25
Lim3	ap	6.27	0.354	0.93	0.87831006565368	0.25
Lim3	CG9650	5.97	0.354	0.93	0.87831006565368	0.25
Lim3	Hmx	5.9	0.354	0.93	0.87831006565368	0.25
Lim3	tup	5.34	0.354	0.93	0.87831006565368	0.25
Lim3	Ey_Hbn	4.7	0.354	0.93	0.87831006565368	0.25
Lim3	CG11085	4.64	0.354	0.93	0.87831006565368	0.25
Lim3	erm	4.53	0.354	0.93	0.87831006565368	0.25
Lim3	kn	4.42	0.354	0.93	0.87831006565368	0.25
Lim3	CG9932	3.81	0.354	0.93	0.87831006565368	0.25
Lim3	Hth	3.53	0.354	0.93	0.87831006565368	0.25
Lim3	Opa_Erm	3.51	0.354	0.93	0.87831006565368	0.25
Lim3	fkh	3.19	0.354	0.93	0.87831006565368	0.25
Lim3	NK7.1	2.92	0.354	0.93	0.87831006565368	0.25
Lim3	Slp_D	2.91	0.354	0.93	0.87831006565368	0.25
Lim3	Hbn_Opa_Slp	2.84	0.354	0.93	0.87831006565368	0.25
Lim3	hbn	2.81	0.354	0.93	0.87831006565368	0.25
Lim3	ab	2.73	0.354	0.93	0.87831006565368	0.25
Lim3	tj	2.43	0.354	0.93	0.87831006565368	0.25
Lim3	D	2.33	0.354	0.93	0.87831006565368	0.25
Lim3	Stat92E	2.26	0.354	0.93	0.87831006565368	0.25
Lim3	Sox21b	2.15	0.354	0.93	0.87831006565368	0.25
Lim3	foxo	2	0.354	0.93	0.87831006565368	0.25
Lim3	CG32532	1.97	0.354	0.93	0.87831006565368	0.25
Lim3	run	1.81	0.354	0.93	0.87831006565368	0.25
Lim3	CG4328	1.62	0.354	0.93	0.87831006565368	0.25
Lim3	zfh1	1.57	0.354	0.93	0.87831006565368	0.25
amd	Lim3	20.21	0.036	0.74	1	0.66
amd	ey	10.81	0.036	0.74	1	0.66
amd	CG11294	9.82	0.036	0.74	1	0.66
amd	Hmx	9.12	0.036	0.74	1	0.66
amd	CG9932	7.3	0.036	0.74	1	0.66
amd	pros	6.31	0.036	0.74	1	0.66
amd	danr	6.05	0.036	0.74	1	0.66
amd	scro	6.04	0.036	0.74	1	0.66
amd	dm	4.57	0.036	0.74	1	0.66
amd	lov	4.44	0.036	0.74	1	0.66
amd	dan	4.29	0.036	0.74	1	0.66
amd	kn	3.78	0.036	0.74	1	0.66
amd	elB	3.34	0.036	0.74	1	0.66
amd	Hth	3.02	0.036	0.74	1	0.66
amd	Vsx2	2.87	0.036	0.74	1	0.66
amd	Ey_Hbn	2.57	0.036	0.74	1	0.66
amd	Sox102F	2.4	0.036	0.74	1	0.66
amd	bi	2.3	0.036	0.74	1	0.66
amd	fkh	1.8	0.036	0.74	1	0.66
amd	TfAP-2	1.69	0.036	0.74	1	0.66
amd	CG3726	1.6	0.036	0.74	1	0.66
amd	tsh	1.58	0.036	0.74	1	0.66
amd	ab	1.58	0.036	0.74	1	0.66
amd	CG9650	1.53	0.036	0.74	1	0.66
amd	ham	1.52	0.036	0.74	1	0.66
amd	svp	1.51	0.036	0.74	1	0.66
amd	CG4328	1.39	0.036	0.74	1	0.66
amd	D_BarHI	1.25	0.036	0.74	1	0.66
amd	CG43689	1.23	0.036	0.74	1	0.66
amd	pdm3	1.15	0.036	0.74	1	0.66
CG10561	dve	3.26	0.064	0.63	1	0.69
CG10561	bi	3.04	0.064	0.63	1	0.69
CG10561	Ets65A	2.79	0.064	0.63	1	0.69
CG10561	oc	2.67	0.064	0.63	1	0.69
CG10561	Dll	2.36	0.064	0.63	1	0.69
CG10561	bab1	1.81	0.064	0.63	1	0.69
CG10561	Hmx	1.76	0.064	0.63	1	0.69
CG10561	RunxB	1.63	0.064	0.63	1	0.69
CG10561	zfh1	1.61	0.064	0.63	1	0.69
CG10561	Hbn_Opa_Slp	1.34	0.064	0.63	1	0.69
CG10561	tup	1.05	0.064	0.63	1	0.69
CG10561	Stat92E	1	0.064	0.63	1	0.69
CG10561	D_BarHI	0.95	0.064	0.63	1	0.69
CG10561	fd59A	0.89	0.064	0.63	1	0.69
CG10561	dac	0.75	0.064	0.63	1	0.69
CG10561	scro	0.54	0.064	0.63	1	0.69
CG10561	apt	0.53	0.064	0.63	1	0.69
CG10561	CG9932	0.52	0.064	0.63	1	0.69
CG10561	Hth	0.51	0.064	0.63	1	0.69
CG10561	danr	0.34	0.064	0.63	1	0.69
CG10561	zfh2	0.22	0.064	0.63	1	0.69
CG10561	Lim3	0.19	0.064	0.63	1	0.69
CG10561	sr	0.15	0.064	0.63	1	0.69
CG10561	Vsx1	0.08	0.064	0.63	1	0.69
CG10561	Opa_Erm	0	0.064	0.63	1	0.69
CG10561	toy	-0.04	0.064	0.63	1	0.69
CG10561	foxo	-0.05	0.064	0.63	1	0.69
CG10561	ab	-0.25	0.064	0.63	1	0.69
CG10561	tsh	-0.25	0.064	0.63	1	0.69
CG10561	hth	-0.27	0.064	0.63	1	0.69
l(2)37Cc	sr	11.7	0.115	0.63	0.53748384988657	0.71
l(2)37Cc	hth	9.32	0.115	0.63	0.53748384988657	0.71
l(2)37Cc	elB	8.58	0.115	0.63	0.53748384988657	0.71
l(2)37Cc	erm	7.07	0.115	0.63	0.53748384988657	0.71
l(2)37Cc	Hth	6.44	0.115	0.63	0.53748384988657	0.71
l(2)37Cc	TfAP-2	5.95	0.115	0.63	0.53748384988657	0.71
l(2)37Cc	pros	4.88	0.115	0.63	0.53748384988657	0.71
l(2)37Cc	kn	4.46	0.115	0.63	0.53748384988657	0.71
l(2)37Cc	CG32105	4.16	0.115	0.63	0.53748384988657	0.71
l(2)37Cc	SoxN	3.78	0.115	0.63	0.53748384988657	0.71
l(2)37Cc	bsh	3.65	0.115	0.63	0.53748384988657	0.71
l(2)37Cc	lov	3.42	0.115	0.63	0.53748384988657	0.71
l(2)37Cc	ab	3.21	0.115	0.63	0.53748384988657	0.71
l(2)37Cc	bi	3.02	0.115	0.63	0.53748384988657	0.71
l(2)37Cc	Dll	2.88	0.115	0.63	0.53748384988657	0.71
l(2)37Cc	ct	2.66	0.115	0.63	0.53748384988657	0.71
l(2)37Cc	scro	2.59	0.115	0.63	0.53748384988657	0.71
l(2)37Cc	pdm3	2.51	0.115	0.63	0.53748384988657	0.71
l(2)37Cc	NK7.1	2.43	0.115	0.63	0.53748384988657	0.71
l(2)37Cc	tup	2.24	0.115	0.63	0.53748384988657	0.71
l(2)37Cc	fru	2.22	0.115	0.63	0.53748384988657	0.71
l(2)37Cc	Ets65A	2.21	0.115	0.63	0.53748384988657	0.71
l(2)37Cc	Vsx2	2.2	0.115	0.63	0.53748384988657	0.71
l(2)37Cc	CG9650	2.17	0.115	0.63	0.53748384988657	0.71
l(2)37Cc	mirr	2.04	0.115	0.63	0.53748384988657	0.71
l(2)37Cc	hbn	2.03	0.115	0.63	0.53748384988657	0.71
l(2)37Cc	dmrt99B	1.91	0.115	0.63	0.53748384988657	0.71
l(2)37Cc	CG11085	1.9	0.115	0.63	0.53748384988657	0.71
l(2)37Cc	RunxB	1.85	0.115	0.63	0.53748384988657	0.71
l(2)37Cc	ham	1.83	0.115	0.63	0.53748384988657	0.71
l(2)37Cd	Stat92E	5.77	0.044	0.53	1	0.52
l(2)37Cd	bi	5.22	0.044	0.53	1	0.52
l(2)37Cd	CG11294	3.8	0.044	0.53	1	0.52
l(2)37Cd	dan	3.44	0.044	0.53	1	0.52
l(2)37Cd	Sox102F	3.22	0.044	0.53	1	0.52
l(2)37Cd	kn	2.89	0.044	0.53	1	0.52
l(2)37Cd	sim	2.62	0.044	0.53	1	0.52
l(2)37Cd	luna	2.56	0.044	0.53	1	0.52
l(2)37Cd	ap	2.56	0.044	0.53	1	0.52
l(2)37Cd	Vsx2	2.43	0.044	0.53	1	0.52
l(2)37Cd	pros	2.09	0.044	0.53	1	0.52
l(2)37Cd	CG11085	1.83	0.044	0.53	1	0.52
l(2)37Cd	Ets65A	1.81	0.044	0.53	1	0.52
l(2)37Cd	D_BarHI	1.77	0.044	0.53	1	0.52
l(2)37Cd	CG32532	1.58	0.044	0.53	1	0.52
l(2)37Cd	Vsx1	1.48	0.044	0.53	1	0.52
l(2)37Cd	dmrt99B	1.39	0.044	0.53	1	0.52
l(2)37Cd	CG43689	1.32	0.044	0.53	1	0.52
l(2)37Cd	dac	1.2	0.044	0.53	1	0.52
l(2)37Cd	erm	0.93	0.044	0.53	1	0.52
l(2)37Cd	tup	0.87	0.044	0.53	1	0.52
l(2)37Cd	CG9932	0.82	0.044	0.53	1	0.52
l(2)37Cd	vvl	0.8	0.044	0.53	1	0.52
l(2)37Cd	ey	0.8	0.044	0.53	1	0.52
l(2)37Cd	Hbn_Opa_Slp	0.73	0.044	0.53	1	0.52
l(2)37Cd	apt	0.73	0.044	0.53	1	0.52
l(2)37Cd	Hmx	0.69	0.044	0.53	1	0.52
l(2)37Cd	pdm3	0.67	0.044	0.53	1	0.52
l(2)37Cd	fkh	0.66	0.044	0.53	1	0.52
l(2)37Cd	bab1	0.59	0.044	0.53	1	0.52
l(2)37Cg	bab1	4.67	0.09	0.18	0.683130051063973	0.88
l(2)37Cg	vvl	4.51	0.09	0.18	0.683130051063973	0.88
l(2)37Cg	SoxN	3.91	0.09	0.18	0.683130051063973	0.88
l(2)37Cg	ct	2.89	0.09	0.18	0.683130051063973	0.88
l(2)37Cg	NK7.1	2.83	0.09	0.18	0.683130051063973	0.88
l(2)37Cg	Vsx1	2.72	0.09	0.18	0.683130051063973	0.88
l(2)37Cg	noc	2.24	0.09	0.18	0.683130051063973	0.88
l(2)37Cg	erm	2.22	0.09	0.18	0.683130051063973	0.88
l(2)37Cg	bsh	2.18	0.09	0.18	0.683130051063973	0.88
l(2)37Cg	CG9650	1.93	0.09	0.18	0.683130051063973	0.88
l(2)37Cg	sim	1.66	0.09	0.18	0.683130051063973	0.88
l(2)37Cg	dm	1.55	0.09	0.18	0.683130051063973	0.88
l(2)37Cg	Hth	1.35	0.09	0.18	0.683130051063973	0.88
l(2)37Cg	run	1.05	0.09	0.18	0.683130051063973	0.88
l(2)37Cg	CG34340	1.04	0.09	0.18	0.683130051063973	0.88
l(2)37Cg	Awh	0.99	0.09	0.18	0.683130051063973	0.88
l(2)37Cg	zfh2	0.98	0.09	0.18	0.683130051063973	0.88
l(2)37Cg	Slp_D	0.85	0.09	0.18	0.683130051063973	0.88
l(2)37Cg	dve	0.83	0.09	0.18	0.683130051063973	0.88
l(2)37Cg	ham	0.73	0.09	0.18	0.683130051063973	0.88
l(2)37Cg	CG4328	0.6	0.09	0.18	0.683130051063973	0.88
l(2)37Cg	Sox102F	0.52	0.09	0.18	0.683130051063973	0.88
l(2)37Cg	fru	0.43	0.09	0.18	0.683130051063973	0.88
l(2)37Cg	sr	0.42	0.09	0.18	0.683130051063973	0.88
l(2)37Cg	Vsx2	0.4	0.09	0.18	0.683130051063973	0.88
l(2)37Cg	Dll	0.35	0.09	0.18	0.683130051063973	0.88
l(2)37Cg	luna	0.3	0.09	0.18	0.683130051063973	0.88
l(2)37Cg	oc	0.13	0.09	0.18	0.683130051063973	0.88
l(2)37Cg	dac	0.11	0.09	0.18	0.683130051063973	0.88
l(2)37Cg	D	0.06	0.09	0.18	0.683130051063973	0.88
pigeon	noc	7.32	0.13	-0.15	0.227710017021324	0.17
pigeon	elB	4.79	0.13	-0.15	0.227710017021324	0.17
pigeon	CG4328	3.19	0.13	-0.15	0.227710017021324	0.17
pigeon	CG32105	2.95	0.13	-0.15	0.227710017021324	0.17
pigeon	pros	2.8	0.13	-0.15	0.227710017021324	0.17
pigeon	Lim3	2.15	0.13	-0.15	0.227710017021324	0.17
pigeon	CG9650	1.91	0.13	-0.15	0.227710017021324	0.17
pigeon	vvl	1.85	0.13	-0.15	0.227710017021324	0.17
pigeon	Stat92E	1.83	0.13	-0.15	0.227710017021324	0.17
pigeon	D	1.79	0.13	-0.15	0.227710017021324	0.17
pigeon	CG11085	1.66	0.13	-0.15	0.227710017021324	0.17
pigeon	Hbn_Opa_Slp	1.51	0.13	-0.15	0.227710017021324	0.17
pigeon	Sox102F	1.39	0.13	-0.15	0.227710017021324	0.17
pigeon	bab2	1.28	0.13	-0.15	0.227710017021324	0.17
pigeon	ham	1.28	0.13	-0.15	0.227710017021324	0.17
pigeon	ey	1.23	0.13	-0.15	0.227710017021324	0.17
pigeon	foxo	1.21	0.13	-0.15	0.227710017021324	0.17
pigeon	Awh	1.1	0.13	-0.15	0.227710017021324	0.17
pigeon	CG11294	0.96	0.13	-0.15	0.227710017021324	0.17
pigeon	dan	0.95	0.13	-0.15	0.227710017021324	0.17
pigeon	Ets65A	0.89	0.13	-0.15	0.227710017021324	0.17
pigeon	CG9932	0.87	0.13	-0.15	0.227710017021324	0.17
pigeon	CG32532	0.72	0.13	-0.15	0.227710017021324	0.17
pigeon	ct	0.71	0.13	-0.15	0.227710017021324	0.17
pigeon	bsh	0.69	0.13	-0.15	0.227710017021324	0.17
pigeon	Hmx	0.56	0.13	-0.15	0.227710017021324	0.17
pigeon	tsh	0.41	0.13	-0.15	0.227710017021324	0.17
pigeon	Hth_Opa	0.31	0.13	-0.15	0.227710017021324	0.17
pigeon	dve	0.25	0.13	-0.15	0.227710017021324	0.17
pigeon	tj	0.18	0.13	-0.15	0.227710017021324	0.17
drl	luna	12.5	0.472	0.76	0.856348838577675	0.43
drl	sim	12.33	0.472	0.76	0.856348838577675	0.43
drl	scro	10.91	0.472	0.76	0.856348838577675	0.43
drl	aop	8.7	0.472	0.76	0.856348838577675	0.43
drl	bi	5.01	0.472	0.76	0.856348838577675	0.43
drl	fd59A	4.85	0.472	0.76	0.856348838577675	0.43
drl	dmrt99B	4.71	0.472	0.76	0.856348838577675	0.43
drl	CG11294	4.15	0.472	0.76	0.856348838577675	0.43
drl	mirr	3.83	0.472	0.76	0.856348838577675	0.43
drl	NK7.1	3.78	0.472	0.76	0.856348838577675	0.43
drl	zfh2	3.3	0.472	0.76	0.856348838577675	0.43
drl	br	3.24	0.472	0.76	0.856348838577675	0.43
drl	sr	3.2	0.472	0.76	0.856348838577675	0.43
drl	dac	3.18	0.472	0.76	0.856348838577675	0.43
drl	foxo	2.74	0.472	0.76	0.856348838577675	0.43
drl	elB	2.58	0.472	0.76	0.856348838577675	0.43
drl	danr	2.57	0.472	0.76	0.856348838577675	0.43
drl	Sox21b	2.38	0.472	0.76	0.856348838577675	0.43
drl	Dll	2.13	0.472	0.76	0.856348838577675	0.43
drl	Lim3	2.07	0.472	0.76	0.856348838577675	0.43
drl	Erm_Ey	2.06	0.472	0.76	0.856348838577675	0.43
drl	Vsx2	2.04	0.472	0.76	0.856348838577675	0.43
drl	SoxN	1.91	0.472	0.76	0.856348838577675	0.43
drl	run	1.85	0.472	0.76	0.856348838577675	0.43
drl	ey	1.58	0.472	0.76	0.856348838577675	0.43
drl	CG9650	1.42	0.472	0.76	0.856348838577675	0.43
drl	CG32532	1.3	0.472	0.76	0.856348838577675	0.43
drl	Ey_Hbn	1.26	0.472	0.76	0.856348838577675	0.43
drl	bab1	1.07	0.472	0.76	0.856348838577675	0.43
drl	ct	1.06	0.472	0.76	0.856348838577675	0.43
dnt	erm	14.06	0.207	0.59	0.683130051063973	0.5
dnt	scro	13.41	0.207	0.59	0.683130051063973	0.5
dnt	zfh2	9.48	0.207	0.59	0.683130051063973	0.5
dnt	luna	7.52	0.207	0.59	0.683130051063973	0.5
dnt	foxo	6.01	0.207	0.59	0.683130051063973	0.5
dnt	dac	5.91	0.207	0.59	0.683130051063973	0.5
dnt	Hmx	4.97	0.207	0.59	0.683130051063973	0.5
dnt	Dll	4.82	0.207	0.59	0.683130051063973	0.5
dnt	tup	4.3	0.207	0.59	0.683130051063973	0.5
dnt	fd59A	4.3	0.207	0.59	0.683130051063973	0.5
dnt	bi	4.11	0.207	0.59	0.683130051063973	0.5
dnt	CG9650	3.81	0.207	0.59	0.683130051063973	0.5
dnt	CG11085	3.48	0.207	0.59	0.683130051063973	0.5
dnt	CG11294	3.48	0.207	0.59	0.683130051063973	0.5
dnt	aop	3.48	0.207	0.59	0.683130051063973	0.5
dnt	sim	3.33	0.207	0.59	0.683130051063973	0.5
dnt	D	3.16	0.207	0.59	0.683130051063973	0.5
dnt	CG3726	3.15	0.207	0.59	0.683130051063973	0.5
dnt	CG43689	3.1	0.207	0.59	0.683130051063973	0.5
dnt	Stat92E	2.86	0.207	0.59	0.683130051063973	0.5
dnt	apt	2.58	0.207	0.59	0.683130051063973	0.5
dnt	Hth	2.54	0.207	0.59	0.683130051063973	0.5
dnt	tj	2.45	0.207	0.59	0.683130051063973	0.5
dnt	bsh	2.38	0.207	0.59	0.683130051063973	0.5
dnt	fru	2.35	0.207	0.59	0.683130051063973	0.5
dnt	vvl	2.33	0.207	0.59	0.683130051063973	0.5
dnt	ey	2.17	0.207	0.59	0.683130051063973	0.5
dnt	ap	2.16	0.207	0.59	0.683130051063973	0.5
dnt	dm	1.82	0.207	0.59	0.683130051063973	0.5
dnt	Erm_Ey	1.67	0.207	0.59	0.683130051063973	0.5
CG9987	sr	10.94	0.133	0.21	0.382970843102535	0.64
CG9987	erm	6.69	0.133	0.21	0.382970843102535	0.64
CG9987	Camta	5.13	0.133	0.21	0.382970843102535	0.64
CG9987	NK7.1	4.69	0.133	0.21	0.382970843102535	0.64
CG9987	zfh2	3.58	0.133	0.21	0.382970843102535	0.64
CG9987	zfh1	3.37	0.133	0.21	0.382970843102535	0.64
CG9987	ap	3.26	0.133	0.21	0.382970843102535	0.64
CG9987	CG11294	3.06	0.133	0.21	0.382970843102535	0.64
CG9987	toy	2.97	0.133	0.21	0.382970843102535	0.64
CG9987	apt	2.46	0.133	0.21	0.382970843102535	0.64
CG9987	Stat92E	2.03	0.133	0.21	0.382970843102535	0.64
CG9987	Vsx2	1.91	0.133	0.21	0.382970843102535	0.64
CG9987	Awh	1.85	0.133	0.21	0.382970843102535	0.64
CG9987	TfAP-2	1.74	0.133	0.21	0.382970843102535	0.64
CG9987	hth	1.71	0.133	0.21	0.382970843102535	0.64
CG9987	bi	1.66	0.133	0.21	0.382970843102535	0.64
CG9987	Hmx	1.49	0.133	0.21	0.382970843102535	0.64
CG9987	fru	1.43	0.133	0.21	0.382970843102535	0.64
CG9987	tj	1.39	0.133	0.21	0.382970843102535	0.64
CG9987	Hbn_Opa_Slp	1.36	0.133	0.21	0.382970843102535	0.64
CG9987	Lim3	1.33	0.133	0.21	0.382970843102535	0.64
CG9987	Sox102F	1.22	0.133	0.21	0.382970843102535	0.64
CG9987	dmrt99B	1.19	0.133	0.21	0.382970843102535	0.64
CG9987	noc	1.14	0.133	0.21	0.382970843102535	0.64
CG9987	vvl	1.14	0.133	0.21	0.382970843102535	0.64
CG9987	CG3726	1.07	0.133	0.21	0.382970843102535	0.64
CG9987	CG4328	1.02	0.133	0.21	0.382970843102535	0.64
CG9987	br	1	0.133	0.21	0.382970843102535	0.64
CG9987	CG32105	0.97	0.133	0.21	0.382970843102535	0.64
CG9987	Ey_Hbn	0.91	0.133	0.21	0.382970843102535	0.64
Rab9	bab2	10.27	0.036	-0.05	0.333333333333333	0.24
Rab9	ey	7.84	0.036	-0.05	0.333333333333333	0.24
Rab9	bab1	7.74	0.036	-0.05	0.333333333333333	0.24
Rab9	kn	4.91	0.036	-0.05	0.333333333333333	0.24
Rab9	CG9932	4.33	0.036	-0.05	0.333333333333333	0.24
Rab9	RunxB	2.96	0.036	-0.05	0.333333333333333	0.24
Rab9	fru	1.77	0.036	-0.05	0.333333333333333	0.24
Rab9	elB	1.7	0.036	-0.05	0.333333333333333	0.24
Rab9	Slp_D	1.52	0.036	-0.05	0.333333333333333	0.24
Rab9	Hth	1.48	0.036	-0.05	0.333333333333333	0.24
Rab9	pdm3	1.16	0.036	-0.05	0.333333333333333	0.24
Rab9	D_BarHI	1.12	0.036	-0.05	0.333333333333333	0.24
Rab9	fkh	1.12	0.036	-0.05	0.333333333333333	0.24
Rab9	hbn	0.93	0.036	-0.05	0.333333333333333	0.24
Rab9	dve	0.89	0.036	-0.05	0.333333333333333	0.24
Rab9	ap	0.81	0.036	-0.05	0.333333333333333	0.24
Rab9	Erm_Ey	0.78	0.036	-0.05	0.333333333333333	0.24
Rab9	run	0.52	0.036	-0.05	0.333333333333333	0.24
Rab9	Sox21b	0.46	0.036	-0.05	0.333333333333333	0.24
Rab9	Hmx	0.44	0.036	-0.05	0.333333333333333	0.24
Rab9	bsh	0.4	0.036	-0.05	0.333333333333333	0.24
Rab9	zfh1	0.4	0.036	-0.05	0.333333333333333	0.24
Rab9	Ey_Hbn	0.31	0.036	-0.05	0.333333333333333	0.24
Rab9	sr	0.26	0.036	-0.05	0.333333333333333	0.24
Rab9	CG32532	0.18	0.036	-0.05	0.333333333333333	0.24
Rab9	SoxN	0.14	0.036	-0.05	0.333333333333333	0.24
Rab9	Awh	0.09	0.036	-0.05	0.333333333333333	0.24
Rab9	CG3726	-0.07	0.036	-0.05	0.333333333333333	0.24
Rab9	Lim3	-0.07	0.036	-0.05	0.333333333333333	0.24
Rab9	zfh2	-0.14	0.036	-0.05	0.333333333333333	0.24
CG10237	RunxB	8.55	0.117	0.2	0.447213595499958	0.35
CG10237	mirr	6.71	0.117	0.2	0.447213595499958	0.35
CG10237	CG43689	6.04	0.117	0.2	0.447213595499958	0.35
CG10237	tup	6.03	0.117	0.2	0.447213595499958	0.35
CG10237	aop	4.98	0.117	0.2	0.447213595499958	0.35
CG10237	Sox102F	3.59	0.117	0.2	0.447213595499958	0.35
CG10237	D_BarHI	3.37	0.117	0.2	0.447213595499958	0.35
CG10237	erm	2.47	0.117	0.2	0.447213595499958	0.35
CG10237	Ey_Hbn	2.16	0.117	0.2	0.447213595499958	0.35
CG10237	danr	1.21	0.117	0.2	0.447213595499958	0.35
CG10237	CG3726	1.1	0.117	0.2	0.447213595499958	0.35
CG10237	zfh2	1.05	0.117	0.2	0.447213595499958	0.35
CG10237	zfh1	0.99	0.117	0.2	0.447213595499958	0.35
CG10237	sr	0.92	0.117	0.2	0.447213595499958	0.35
CG10237	Camta	0.83	0.117	0.2	0.447213595499958	0.35
CG10237	dm	0.82	0.117	0.2	0.447213595499958	0.35
CG10237	CG11085	0.75	0.117	0.2	0.447213595499958	0.35
CG10237	SoxN	0.54	0.117	0.2	0.447213595499958	0.35
CG10237	lov	0.53	0.117	0.2	0.447213595499958	0.35
CG10237	foxo	0.44	0.117	0.2	0.447213595499958	0.35
CG10237	bi	0.38	0.117	0.2	0.447213595499958	0.35
CG10237	Erm_Ey	0.38	0.117	0.2	0.447213595499958	0.35
CG10237	Dll	0.28	0.117	0.2	0.447213595499958	0.35
CG10237	CG32532	0.21	0.117	0.2	0.447213595499958	0.35
CG10237	ey	0.16	0.117	0.2	0.447213595499958	0.35
CG10237	Hmx	0.14	0.117	0.2	0.447213595499958	0.35
CG10237	Ets65A	0.13	0.117	0.2	0.447213595499958	0.35
CG10237	D	0.1	0.117	0.2	0.447213595499958	0.35
CG10237	fd59A	0.06	0.117	0.2	0.447213595499958	0.35
CG10237	CG4328	0	0.117	0.2	0.447213595499958	0.35
Hs2st	danr	5.7	0.118	0.53	0.712525303194425	0.67
Hs2st	tup	5.25	0.118	0.53	0.712525303194425	0.67
Hs2st	ap	3.64	0.118	0.53	0.712525303194425	0.67
Hs2st	Sox21b	2.62	0.118	0.53	0.712525303194425	0.67
Hs2st	toy	2.54	0.118	0.53	0.712525303194425	0.67
Hs2st	Sox102F	2.24	0.118	0.53	0.712525303194425	0.67
Hs2st	lov	2.04	0.118	0.53	0.712525303194425	0.67
Hs2st	Dll	1.76	0.118	0.53	0.712525303194425	0.67
Hs2st	sr	1.74	0.118	0.53	0.712525303194425	0.67
Hs2st	SoxN	1.6	0.118	0.53	0.712525303194425	0.67
Hs2st	RunxB	1.57	0.118	0.53	0.712525303194425	0.67
Hs2st	CG11294	1.38	0.118	0.53	0.712525303194425	0.67
Hs2st	CG32532	1.27	0.118	0.53	0.712525303194425	0.67
Hs2st	CG32105	1.26	0.118	0.53	0.712525303194425	0.67
Hs2st	CG9932	1.25	0.118	0.53	0.712525303194425	0.67
Hs2st	bi	1.19	0.118	0.53	0.712525303194425	0.67
Hs2st	oc	1.03	0.118	0.53	0.712525303194425	0.67
Hs2st	zfh2	0.88	0.118	0.53	0.712525303194425	0.67
Hs2st	tsh	0.85	0.118	0.53	0.712525303194425	0.67
Hs2st	aop	0.81	0.118	0.53	0.712525303194425	0.67
Hs2st	Lim3	0.79	0.118	0.53	0.712525303194425	0.67
Hs2st	pdm3	0.72	0.118	0.53	0.712525303194425	0.67
Hs2st	elB	0.68	0.118	0.53	0.712525303194425	0.67
Hs2st	CG3726	0.67	0.118	0.53	0.712525303194425	0.67
Hs2st	ey	0.59	0.118	0.53	0.712525303194425	0.67
Hs2st	fru	0.56	0.118	0.53	0.712525303194425	0.67
Hs2st	ct	0.56	0.118	0.53	0.712525303194425	0.67
Hs2st	kn	0.54	0.118	0.53	0.712525303194425	0.67
Hs2st	dm	0.51	0.118	0.53	0.712525303194425	0.67
Hs2st	Hbn_Opa_Slp	0.47	0.118	0.53	0.712525303194425	0.67
Top2	Vsx1	9.88	0.089	-0.26	0.0975900072948533	0.33
Top2	elB	3.37	0.089	-0.26	0.0975900072948533	0.33
Top2	SoxN	3.26	0.089	-0.26	0.0975900072948533	0.33
Top2	dan	3.21	0.089	-0.26	0.0975900072948533	0.33
Top2	Sox21b	3.17	0.089	-0.26	0.0975900072948533	0.33
Top2	CG9650	2.87	0.089	-0.26	0.0975900072948533	0.33
Top2	aop	2.85	0.089	-0.26	0.0975900072948533	0.33
Top2	Stat92E	2.43	0.089	-0.26	0.0975900072948533	0.33
Top2	sim	2	0.089	-0.26	0.0975900072948533	0.33
Top2	dm	1.95	0.089	-0.26	0.0975900072948533	0.33
Top2	CG4328	1.85	0.089	-0.26	0.0975900072948533	0.33
Top2	CG3726	1.44	0.089	-0.26	0.0975900072948533	0.33
Top2	hbn	1.35	0.089	-0.26	0.0975900072948533	0.33
Top2	danr	1.3	0.089	-0.26	0.0975900072948533	0.33
Top2	noc	1.3	0.089	-0.26	0.0975900072948533	0.33
Top2	ab	1.1	0.089	-0.26	0.0975900072948533	0.33
Top2	bab1	1.04	0.089	-0.26	0.0975900072948533	0.33
Top2	Slp_D	0.99	0.089	-0.26	0.0975900072948533	0.33
Top2	Hth_Opa	0.96	0.089	-0.26	0.0975900072948533	0.33
Top2	Vsx2	0.87	0.089	-0.26	0.0975900072948533	0.33
Top2	Ets65A	0.81	0.089	-0.26	0.0975900072948533	0.33
Top2	Hmx	0.78	0.089	-0.26	0.0975900072948533	0.33
Top2	D	0.76	0.089	-0.26	0.0975900072948533	0.33
Top2	CG9932	0.72	0.089	-0.26	0.0975900072948533	0.33
Top2	ey	0.72	0.089	-0.26	0.0975900072948533	0.33
Top2	fkh	0.64	0.089	-0.26	0.0975900072948533	0.33
Top2	Ey_Hbn	0.61	0.089	-0.26	0.0975900072948533	0.33
Top2	tsh	0.54	0.089	-0.26	0.0975900072948533	0.33
Top2	toy	0.47	0.089	-0.26	0.0975900072948533	0.33
Top2	ap	0.33	0.089	-0.26	0.0975900072948533	0.33
tj	CG11294	8.11	0.084	0.87	1	0.43
tj	fd59A	7.24	0.084	0.87	1	0.43
tj	fkh	7.09	0.084	0.87	1	0.43
tj	CG3726	6.68	0.084	0.87	1	0.43
tj	Awh	6.58	0.084	0.87	1	0.43
tj	CG32532	6.31	0.084	0.87	1	0.43
tj	CG32105	5.68	0.084	0.87	1	0.43
tj	CG4328	5.64	0.084	0.87	1	0.43
tj	NK7.1	5.58	0.084	0.87	1	0.43
tj	aop	4.33	0.084	0.87	1	0.43
tj	noc	3.51	0.084	0.87	1	0.43
tj	CG34340	3.03	0.084	0.87	1	0.43
tj	ab	2.81	0.084	0.87	1	0.43
tj	toy	2.28	0.084	0.87	1	0.43
tj	tsh	1.92	0.084	0.87	1	0.43
tj	bab2	1.79	0.084	0.87	1	0.43
tj	Camta	1.73	0.084	0.87	1	0.43
tj	fru	1.66	0.084	0.87	1	0.43
tj	Ets65A	1.58	0.084	0.87	1	0.43
tj	tup	1.56	0.084	0.87	1	0.43
tj	svp	1.47	0.084	0.87	1	0.43
tj	Hbn_Opa_Slp	1.46	0.084	0.87	1	0.43
tj	bab1	1.39	0.084	0.87	1	0.43
tj	kn	1.38	0.084	0.87	1	0.43
tj	RunxB	1.32	0.084	0.87	1	0.43
tj	dan	1.15	0.084	0.87	1	0.43
tj	bsh	1.08	0.084	0.87	1	0.43
tj	sr	1.04	0.084	0.87	1	0.43
tj	hbn	0.76	0.084	0.87	1	0.43
tj	erm	0.57	0.084	0.87	1	0.43
CG10195	tsh	9.51	0.063	0.35	0.683130051063973	0.96
CG10195	zfh1	4.92	0.063	0.35	0.683130051063973	0.96
CG10195	TfAP-2	4.51	0.063	0.35	0.683130051063973	0.96
CG10195	ct	4.4	0.063	0.35	0.683130051063973	0.96
CG10195	zfh2	4.21	0.063	0.35	0.683130051063973	0.96
CG10195	hth	3.94	0.063	0.35	0.683130051063973	0.96
CG10195	pros	3.18	0.063	0.35	0.683130051063973	0.96
CG10195	oc	2.85	0.063	0.35	0.683130051063973	0.96
CG10195	apt	2.65	0.063	0.35	0.683130051063973	0.96
CG10195	CG9650	2.37	0.063	0.35	0.683130051063973	0.96
CG10195	dan	2.23	0.063	0.35	0.683130051063973	0.96
CG10195	Ets65A	2.1	0.063	0.35	0.683130051063973	0.96
CG10195	fkh	1.78	0.063	0.35	0.683130051063973	0.96
CG10195	vvl	1.61	0.063	0.35	0.683130051063973	0.96
CG10195	Sox102F	1.6	0.063	0.35	0.683130051063973	0.96
CG10195	br	1.48	0.063	0.35	0.683130051063973	0.96
CG10195	tj	1.45	0.063	0.35	0.683130051063973	0.96
CG10195	CG11085	1.41	0.063	0.35	0.683130051063973	0.96
CG10195	CG4328	1.4	0.063	0.35	0.683130051063973	0.96
CG10195	Hbn_Opa_Slp	1.32	0.063	0.35	0.683130051063973	0.96
CG10195	tup	1.22	0.063	0.35	0.683130051063973	0.96
CG10195	Hth_Opa	1.2	0.063	0.35	0.683130051063973	0.96
CG10195	elB	1.04	0.063	0.35	0.683130051063973	0.96
CG10195	D	1.03	0.063	0.35	0.683130051063973	0.96
CG10195	svp	0.99	0.063	0.35	0.683130051063973	0.96
CG10195	D_BarHI	0.88	0.063	0.35	0.683130051063973	0.96
CG10195	dve	0.78	0.063	0.35	0.683130051063973	0.96
CG10195	noc	0.76	0.063	0.35	0.683130051063973	0.96
CG10195	NK7.1	0.34	0.063	0.35	0.683130051063973	0.96
CG10195	CG34340	0.33	0.063	0.35	0.683130051063973	0.96
CG10186	sim	9.31	0.113	0.61	0.654653670707977	0.49
CG10186	erm	7.84	0.113	0.61	0.654653670707977	0.49
CG10186	aop	6.81	0.113	0.61	0.654653670707977	0.49
CG10186	vvl	6.59	0.113	0.61	0.654653670707977	0.49
CG10186	ab	6.32	0.113	0.61	0.654653670707977	0.49
CG10186	TfAP-2	6.14	0.113	0.61	0.654653670707977	0.49
CG10186	tup	4.54	0.113	0.61	0.654653670707977	0.49
CG10186	CG9932	4.52	0.113	0.61	0.654653670707977	0.49
CG10186	Hmx	4.17	0.113	0.61	0.654653670707977	0.49
CG10186	zfh1	2.94	0.113	0.61	0.654653670707977	0.49
CG10186	luna	2.86	0.113	0.61	0.654653670707977	0.49
CG10186	ap	2.7	0.113	0.61	0.654653670707977	0.49
CG10186	zfh2	2.62	0.113	0.61	0.654653670707977	0.49
CG10186	bi	1.79	0.113	0.61	0.654653670707977	0.49
CG10186	foxo	1.69	0.113	0.61	0.654653670707977	0.49
CG10186	dan	1.62	0.113	0.61	0.654653670707977	0.49
CG10186	fd59A	1.53	0.113	0.61	0.654653670707977	0.49
CG10186	hth	1.51	0.113	0.61	0.654653670707977	0.49
CG10186	Sox21b	1.48	0.113	0.61	0.654653670707977	0.49
CG10186	Vsx2	1.44	0.113	0.61	0.654653670707977	0.49
CG10186	CG11294	1.43	0.113	0.61	0.654653670707977	0.49
CG10186	ey	1.41	0.113	0.61	0.654653670707977	0.49
CG10186	Lim3	1.39	0.113	0.61	0.654653670707977	0.49
CG10186	Dll	1.37	0.113	0.61	0.654653670707977	0.49
CG10186	pros	1.28	0.113	0.61	0.654653670707977	0.49
CG10186	Hth	1.25	0.113	0.61	0.654653670707977	0.49
CG10186	D_BarHI	1.22	0.113	0.61	0.654653670707977	0.49
CG10186	noc	1.1	0.113	0.61	0.654653670707977	0.49
CG10186	apt	1.09	0.113	0.61	0.654653670707977	0.49
CG10186	Slp_D	1.08	0.113	0.61	0.654653670707977	0.49
CG33116	luna	11.29	0.122	0.56	0.53748384988657	0.85
CG33116	CG3726	7.14	0.122	0.56	0.53748384988657	0.85
CG33116	ey	5.55	0.122	0.56	0.53748384988657	0.85
CG33116	scro	4.57	0.122	0.56	0.53748384988657	0.85
CG33116	NK7.1	4.48	0.122	0.56	0.53748384988657	0.85
CG33116	Sox102F	3.98	0.122	0.56	0.53748384988657	0.85
CG33116	ap	3.56	0.122	0.56	0.53748384988657	0.85
CG33116	fd59A	3.06	0.122	0.56	0.53748384988657	0.85
CG33116	fkh	2.9	0.122	0.56	0.53748384988657	0.85
CG33116	sim	2.89	0.122	0.56	0.53748384988657	0.85
CG33116	pros	2.83	0.122	0.56	0.53748384988657	0.85
CG33116	CG9650	2.75	0.122	0.56	0.53748384988657	0.85
CG33116	danr	2.46	0.122	0.56	0.53748384988657	0.85
CG33116	dm	2.42	0.122	0.56	0.53748384988657	0.85
CG33116	pdm3	2.28	0.122	0.56	0.53748384988657	0.85
CG33116	ham	2	0.122	0.56	0.53748384988657	0.85
CG33116	CG4328	1.99	0.122	0.56	0.53748384988657	0.85
CG33116	dve	1.97	0.122	0.56	0.53748384988657	0.85
CG33116	oc	1.79	0.122	0.56	0.53748384988657	0.85
CG33116	elB	1.63	0.122	0.56	0.53748384988657	0.85
CG33116	hth	1.62	0.122	0.56	0.53748384988657	0.85
CG33116	Ets65A	1.6	0.122	0.56	0.53748384988657	0.85
CG33116	Awh	1.57	0.122	0.56	0.53748384988657	0.85
CG33116	tj	1.53	0.122	0.56	0.53748384988657	0.85
CG33116	hbn	1.5	0.122	0.56	0.53748384988657	0.85
CG33116	aop	1.4	0.122	0.56	0.53748384988657	0.85
CG33116	Sox21b	1.35	0.122	0.56	0.53748384988657	0.85
CG33116	D	1.25	0.122	0.56	0.53748384988657	0.85
CG33116	TfAP-2	1.23	0.122	0.56	0.53748384988657	0.85
CG33116	CG32105	1.16	0.122	0.56	0.53748384988657	0.85
CG10268	zfh2	16.67	0.054	0.09	0.2	0.21
CG10268	dac	3.06	0.054	0.09	0.2	0.21
CG10268	foxo	2.96	0.054	0.09	0.2	0.21
CG10268	sr	2.56	0.054	0.09	0.2	0.21
CG10268	kn	2.37	0.054	0.09	0.2	0.21
CG10268	scro	2.06	0.054	0.09	0.2	0.21
CG10268	CG34340	1.99	0.054	0.09	0.2	0.21
CG10268	dm	1.95	0.054	0.09	0.2	0.21
CG10268	fru	1.77	0.054	0.09	0.2	0.21
CG10268	bi	1.74	0.054	0.09	0.2	0.21
CG10268	dmrt99B	1.73	0.054	0.09	0.2	0.21
CG10268	zfh1	1.67	0.054	0.09	0.2	0.21
CG10268	CG9650	1.64	0.054	0.09	0.2	0.21
CG10268	lov	1.63	0.054	0.09	0.2	0.21
CG10268	elB	1.56	0.054	0.09	0.2	0.21
CG10268	mirr	1.43	0.054	0.09	0.2	0.21
CG10268	pros	1.41	0.054	0.09	0.2	0.21
CG10268	Vsx2	1.37	0.054	0.09	0.2	0.21
CG10268	ey	1.16	0.054	0.09	0.2	0.21
CG10268	dan	1.01	0.054	0.09	0.2	0.21
CG10268	toy	0.82	0.054	0.09	0.2	0.21
CG10268	CG32105	0.77	0.054	0.09	0.2	0.21
CG10268	aop	0.67	0.054	0.09	0.2	0.21
CG10268	bab1	0.63	0.054	0.09	0.2	0.21
CG10268	Camta	0.63	0.054	0.09	0.2	0.21
CG10268	CG11085	0.62	0.054	0.09	0.2	0.21
CG10268	Awh	0.62	0.054	0.09	0.2	0.21
CG10268	tsh	0.56	0.054	0.09	0.2	0.21
CG10268	apt	0.5	0.054	0.09	0.2	0.21
CG10268	hbn	0.5	0.054	0.09	0.2	0.21
CR44978	ey	4.58	0.517	0.66	0.74535599249993	0.23
CR44978	run	2.88	0.517	0.66	0.74535599249993	0.23
CR44978	CG9932	2.55	0.517	0.66	0.74535599249993	0.23
CR44978	Lim3	2.39	0.517	0.66	0.74535599249993	0.23
CR44978	Dll	2.31	0.517	0.66	0.74535599249993	0.23
CR44978	scro	2.09	0.517	0.66	0.74535599249993	0.23
CR44978	aop	1.91	0.517	0.66	0.74535599249993	0.23
CR44978	CG11294	1.8	0.517	0.66	0.74535599249993	0.23
CR44978	luna	1.71	0.517	0.66	0.74535599249993	0.23
CR44978	zfh1	1.66	0.517	0.66	0.74535599249993	0.23
CR44978	Hbn_Opa_Slp	1.49	0.517	0.66	0.74535599249993	0.23
CR44978	CG4328	1.49	0.517	0.66	0.74535599249993	0.23
CR44978	pdm3	1.34	0.517	0.66	0.74535599249993	0.23
CR44978	fkh	1.32	0.517	0.66	0.74535599249993	0.23
CR44978	Erm_Ey	1.01	0.517	0.66	0.74535599249993	0.23
CR44978	Sox102F	0.99	0.517	0.66	0.74535599249993	0.23
CR44978	bab2	0.91	0.517	0.66	0.74535599249993	0.23
CR44978	Stat92E	0.91	0.517	0.66	0.74535599249993	0.23
CR44978	tup	0.85	0.517	0.66	0.74535599249993	0.23
CR44978	ap	0.83	0.517	0.66	0.74535599249993	0.23
CR44978	CG11085	0.79	0.517	0.66	0.74535599249993	0.23
CR44978	dan	0.76	0.517	0.66	0.74535599249993	0.23
CR44978	lov	0.72	0.517	0.66	0.74535599249993	0.23
CR44978	fru	0.7	0.517	0.66	0.74535599249993	0.23
CR44978	TfAP-2	0.6	0.517	0.66	0.74535599249993	0.23
CR44978	CG3726	0.51	0.517	0.66	0.74535599249993	0.23
CR44978	CG32105	0.51	0.517	0.66	0.74535599249993	0.23
CR44978	sr	0.47	0.517	0.66	0.74535599249993	0.23
CR44978	RunxB	0.46	0.517	0.66	0.74535599249993	0.23
CR44978	bsh	0.43	0.517	0.66	0.74535599249993	0.23
CG10631	lov	3.82	0.077	0.43	1	0.94
CG10631	Stat92E	3.53	0.077	0.43	1	0.94
CG10631	fd59A	2.59	0.077	0.43	1	0.94
CG10631	fkh	2.25	0.077	0.43	1	0.94
CG10631	danr	2.21	0.077	0.43	1	0.94
CG10631	zfh2	2.2	0.077	0.43	1	0.94
CG10631	apt	2.2	0.077	0.43	1	0.94
CG10631	ham	1.91	0.077	0.43	1	0.94
CG10631	TfAP-2	1.74	0.077	0.43	1	0.94
CG10631	ap	1.74	0.077	0.43	1	0.94
CG10631	pros	1.44	0.077	0.43	1	0.94
CG10631	dve	1.43	0.077	0.43	1	0.94
CG10631	CG32532	1.33	0.077	0.43	1	0.94
CG10631	Ets65A	1.25	0.077	0.43	1	0.94
CG10631	D_BarHI	1.14	0.077	0.43	1	0.94
CG10631	Opa_Erm	1	0.077	0.43	1	0.94
CG10631	dmrt99B	1	0.077	0.43	1	0.94
CG10631	mirr	0.94	0.077	0.43	1	0.94
CG10631	hbn	0.89	0.077	0.43	1	0.94
CG10631	elB	0.78	0.077	0.43	1	0.94
CG10631	luna	0.76	0.077	0.43	1	0.94
CG10631	toy	0.56	0.077	0.43	1	0.94
CG10631	Hmx	0.5	0.077	0.43	1	0.94
CG10631	NK7.1	0.43	0.077	0.43	1	0.94
CG10631	CG43689	0.38	0.077	0.43	1	0.94
CG10631	Hth_Opa	0.38	0.077	0.43	1	0.94
CG10631	run	0.33	0.077	0.43	1	0.94
CG10631	Hbn_Opa_Slp	0.28	0.077	0.43	1	0.94
CG10631	vvl	0.19	0.077	0.43	1	0.94
CG10631	tsh	0.17	0.077	0.43	1	0.94
CG10463	CG32105	5.4	0.127	-0.18	0.254823595718813	0.27
CG10463	fkh	5.05	0.127	-0.18	0.254823595718813	0.27
CG10463	lov	3.19	0.127	-0.18	0.254823595718813	0.27
CG10463	oc	3.01	0.127	-0.18	0.254823595718813	0.27
CG10463	bab1	2.56	0.127	-0.18	0.254823595718813	0.27
CG10463	CG3726	1.91	0.127	-0.18	0.254823595718813	0.27
CG10463	D_BarHI	1.83	0.127	-0.18	0.254823595718813	0.27
CG10463	mirr	1.65	0.127	-0.18	0.254823595718813	0.27
CG10463	tsh	1.63	0.127	-0.18	0.254823595718813	0.27
CG10463	sr	1.6	0.127	-0.18	0.254823595718813	0.27
CG10463	ap	1.34	0.127	-0.18	0.254823595718813	0.27
CG10463	D	1.25	0.127	-0.18	0.254823595718813	0.27
CG10463	dac	1.08	0.127	-0.18	0.254823595718813	0.27
CG10463	NK7.1	0.98	0.127	-0.18	0.254823595718813	0.27
CG10463	CG43689	0.98	0.127	-0.18	0.254823595718813	0.27
CG10463	Dll	0.89	0.127	-0.18	0.254823595718813	0.27
CG10463	tj	0.6	0.127	-0.18	0.254823595718813	0.27
CG10463	erm	0.52	0.127	-0.18	0.254823595718813	0.27
CG10463	CG9650	0.52	0.127	-0.18	0.254823595718813	0.27
CG10463	bab2	0.5	0.127	-0.18	0.254823595718813	0.27
CG10463	vvl	0.39	0.127	-0.18	0.254823595718813	0.27
CG10463	Awh	0.37	0.127	-0.18	0.254823595718813	0.27
CG10463	noc	0.37	0.127	-0.18	0.254823595718813	0.27
CG10463	hbn	0.24	0.127	-0.18	0.254823595718813	0.27
CG10463	ct	0.19	0.127	-0.18	0.254823595718813	0.27
CG10463	dan	0.16	0.127	-0.18	0.254823595718813	0.27
CG10463	CG9932	0.13	0.127	-0.18	0.254823595718813	0.27
CG10463	Sox21b	0.11	0.127	-0.18	0.254823595718813	0.27
CG10463	Opa_Erm	0	0.127	-0.18	0.254823595718813	0.27
CG10463	CG4328	-0.04	0.127	-0.18	0.254823595718813	0.27
CdGAPr	dm	6.49	0.062	-0.32	0.0666666666666667	0.01
CdGAPr	Dll	5.49	0.062	-0.32	0.0666666666666667	0.01
CdGAPr	luna	4.1	0.062	-0.32	0.0666666666666667	0.01
CdGAPr	noc	3.7	0.062	-0.32	0.0666666666666667	0.01
CdGAPr	Slp_D	2.52	0.062	-0.32	0.0666666666666667	0.01
CdGAPr	Hmx	2.06	0.062	-0.32	0.0666666666666667	0.01
CdGAPr	CG34340	1.83	0.062	-0.32	0.0666666666666667	0.01
CdGAPr	vvl	1.78	0.062	-0.32	0.0666666666666667	0.01
CdGAPr	toy	1.61	0.062	-0.32	0.0666666666666667	0.01
CdGAPr	aop	1.27	0.062	-0.32	0.0666666666666667	0.01
CdGAPr	fd59A	1.26	0.062	-0.32	0.0666666666666667	0.01
CdGAPr	hbn	1.09	0.062	-0.32	0.0666666666666667	0.01
CdGAPr	tj	1.01	0.062	-0.32	0.0666666666666667	0.01
CdGAPr	svp	0.95	0.062	-0.32	0.0666666666666667	0.01
CdGAPr	SoxN	0.92	0.062	-0.32	0.0666666666666667	0.01
CdGAPr	Lim3	0.88	0.062	-0.32	0.0666666666666667	0.01
CdGAPr	bi	0.88	0.062	-0.32	0.0666666666666667	0.01
CdGAPr	Hbn_Opa_Slp	0.47	0.062	-0.32	0.0666666666666667	0.01
CdGAPr	ham	0.43	0.062	-0.32	0.0666666666666667	0.01
CdGAPr	br	0.43	0.062	-0.32	0.0666666666666667	0.01
CdGAPr	CG4328	0.36	0.062	-0.32	0.0666666666666667	0.01
CdGAPr	RunxB	0.29	0.062	-0.32	0.0666666666666667	0.01
CdGAPr	Vsx1	0.26	0.062	-0.32	0.0666666666666667	0.01
CdGAPr	Hth_Opa	0.23	0.062	-0.32	0.0666666666666667	0.01
CdGAPr	Opa_Erm	0	0.062	-0.32	0.0666666666666667	0.01
CdGAPr	CG43689	-0.08	0.062	-0.32	0.0666666666666667	0.01
CdGAPr	Ets65A	-0.15	0.062	-0.32	0.0666666666666667	0.01
CdGAPr	TfAP-2	-0.18	0.062	-0.32	0.0666666666666667	0.01
CdGAPr	D	-0.29	0.062	-0.32	0.0666666666666667	0.01
CdGAPr	ey	-0.31	0.062	-0.32	0.0666666666666667	0.01
sick	ey	10.3	0.412	0.09	0.288675134594813	0.55
sick	Lim3	9.93	0.412	0.09	0.288675134594813	0.55
sick	CG3726	9.59	0.412	0.09	0.288675134594813	0.55
sick	CG11294	8.02	0.412	0.09	0.288675134594813	0.55
sick	NK7.1	7.85	0.412	0.09	0.288675134594813	0.55
sick	dve	5.02	0.412	0.09	0.288675134594813	0.55
sick	sr	4.77	0.412	0.09	0.288675134594813	0.55
sick	Ey_Hbn	3.87	0.412	0.09	0.288675134594813	0.55
sick	Hmx	3.69	0.412	0.09	0.288675134594813	0.55
sick	pros	3.49	0.412	0.09	0.288675134594813	0.55
sick	fru	3.32	0.412	0.09	0.288675134594813	0.55
sick	tup	3.06	0.412	0.09	0.288675134594813	0.55
sick	bsh	2.99	0.412	0.09	0.288675134594813	0.55
sick	RunxB	2.46	0.412	0.09	0.288675134594813	0.55
sick	apt	2.35	0.412	0.09	0.288675134594813	0.55
sick	ap	2.22	0.412	0.09	0.288675134594813	0.55
sick	CG9650	2.18	0.412	0.09	0.288675134594813	0.55
sick	CG9932	1.76	0.412	0.09	0.288675134594813	0.55
sick	hbn	1.64	0.412	0.09	0.288675134594813	0.55
sick	elB	1.62	0.412	0.09	0.288675134594813	0.55
sick	Sox102F	1.61	0.412	0.09	0.288675134594813	0.55
sick	fkh	1.4	0.412	0.09	0.288675134594813	0.55
sick	ham	1.38	0.412	0.09	0.288675134594813	0.55
sick	erm	1.29	0.412	0.09	0.288675134594813	0.55
sick	ab	1.24	0.412	0.09	0.288675134594813	0.55
sick	dan	0.8	0.412	0.09	0.288675134594813	0.55
sick	noc	0.75	0.412	0.09	0.288675134594813	0.55
sick	bab1	0.69	0.412	0.09	0.288675134594813	0.55
sick	D_BarHI	0.67	0.412	0.09	0.288675134594813	0.55
sick	run	0.61	0.412	0.09	0.288675134594813	0.55
CoIV	noc	10.78	0.147	0.72	1	0.79
CoIV	dm	9.93	0.147	0.72	1	0.79
CoIV	elB	8.32	0.147	0.72	1	0.79
CoIV	ey	5.9	0.147	0.72	1	0.79
CoIV	ct	5.4	0.147	0.72	1	0.79
CoIV	bsh	5.12	0.147	0.72	1	0.79
CoIV	sr	5	0.147	0.72	1	0.79
CoIV	pros	4.68	0.147	0.72	1	0.79
CoIV	Stat92E	4.62	0.147	0.72	1	0.79
CoIV	Lim3	4.16	0.147	0.72	1	0.79
CoIV	toy	3.91	0.147	0.72	1	0.79
CoIV	CG34340	3.6	0.147	0.72	1	0.79
CoIV	CG43689	3.39	0.147	0.72	1	0.79
CoIV	luna	3.16	0.147	0.72	1	0.79
CoIV	Ey_Hbn	2.88	0.147	0.72	1	0.79
CoIV	CG9650	2.65	0.147	0.72	1	0.79
CoIV	D	2.65	0.147	0.72	1	0.79
CoIV	CG11294	2.63	0.147	0.72	1	0.79
CoIV	hbn	2.49	0.147	0.72	1	0.79
CoIV	CG3726	2.38	0.147	0.72	1	0.79
CoIV	dmrt99B	2.32	0.147	0.72	1	0.79
CoIV	oc	2.29	0.147	0.72	1	0.79
CoIV	scro	2.12	0.147	0.72	1	0.79
CoIV	Sox102F	2.01	0.147	0.72	1	0.79
CoIV	bi	1.94	0.147	0.72	1	0.79
CoIV	zfh1	1.93	0.147	0.72	1	0.79
CoIV	aop	1.92	0.147	0.72	1	0.79
CoIV	dac	1.87	0.147	0.72	1	0.79
CoIV	CG9932	1.81	0.147	0.72	1	0.79
CoIV	zfh2	1.72	0.147	0.72	1	0.79
sNPF	dac	11.86	0.644	-0.08	0.382970843102535	0.09
sNPF	dve	11.31	0.644	-0.08	0.382970843102535	0.09
sNPF	sim	7.72	0.644	-0.08	0.382970843102535	0.09
sNPF	CG4328	7.08	0.644	-0.08	0.382970843102535	0.09
sNPF	CG32105	6.04	0.644	-0.08	0.382970843102535	0.09
sNPF	CG9932	5.09	0.644	-0.08	0.382970843102535	0.09
sNPF	fkh	4.48	0.644	-0.08	0.382970843102535	0.09
sNPF	scro	2.38	0.644	-0.08	0.382970843102535	0.09
sNPF	CG34340	2.36	0.644	-0.08	0.382970843102535	0.09
sNPF	erm	2.34	0.644	-0.08	0.382970843102535	0.09
sNPF	Vsx1	2.19	0.644	-0.08	0.382970843102535	0.09
sNPF	CG3726	2.11	0.644	-0.08	0.382970843102535	0.09
sNPF	tj	2.01	0.644	-0.08	0.382970843102535	0.09
sNPF	Slp_D	1.85	0.644	-0.08	0.382970843102535	0.09
sNPF	zfh1	1.84	0.644	-0.08	0.382970843102535	0.09
sNPF	Awh	1.68	0.644	-0.08	0.382970843102535	0.09
sNPF	noc	1.59	0.644	-0.08	0.382970843102535	0.09
sNPF	CG32532	1.57	0.644	-0.08	0.382970843102535	0.09
sNPF	Hmx	1.49	0.644	-0.08	0.382970843102535	0.09
sNPF	dm	1.49	0.644	-0.08	0.382970843102535	0.09
sNPF	TfAP-2	1.46	0.644	-0.08	0.382970843102535	0.09
sNPF	Opa_Erm	1.29	0.644	-0.08	0.382970843102535	0.09
sNPF	elB	1.2	0.644	-0.08	0.382970843102535	0.09
sNPF	oc	1.19	0.644	-0.08	0.382970843102535	0.09
sNPF	ham	1.08	0.644	-0.08	0.382970843102535	0.09
sNPF	Hth_Opa	1	0.644	-0.08	0.382970843102535	0.09
sNPF	pdm3	0.94	0.644	-0.08	0.382970843102535	0.09
sNPF	ct	0.85	0.644	-0.08	0.382970843102535	0.09
sNPF	Sox21b	0.7	0.644	-0.08	0.382970843102535	0.09
sNPF	Ets65A	0.67	0.644	-0.08	0.382970843102535	0.09
barr	Vsx2	10.03	0.063	0.15	0.447213595499958	0.47
barr	fkh	4.39	0.063	0.15	0.447213595499958	0.47
barr	CG9932	4.28	0.063	0.15	0.447213595499958	0.47
barr	ab	4.08	0.063	0.15	0.447213595499958	0.47
barr	noc	3.42	0.063	0.15	0.447213595499958	0.47
barr	run	3.29	0.063	0.15	0.447213595499958	0.47
barr	dve	2.7	0.063	0.15	0.447213595499958	0.47
barr	CG11294	2.21	0.063	0.15	0.447213595499958	0.47
barr	kn	2.14	0.063	0.15	0.447213595499958	0.47
barr	oc	1.65	0.063	0.15	0.447213595499958	0.47
barr	mirr	1.53	0.063	0.15	0.447213595499958	0.47
barr	CG4328	1.23	0.063	0.15	0.447213595499958	0.47
barr	elB	1.17	0.063	0.15	0.447213595499958	0.47
barr	Slp_D	1.16	0.063	0.15	0.447213595499958	0.47
barr	Vsx1	1.09	0.063	0.15	0.447213595499958	0.47
barr	vvl	1.07	0.063	0.15	0.447213595499958	0.47
barr	dac	1.01	0.063	0.15	0.447213595499958	0.47
barr	ap	0.85	0.063	0.15	0.447213595499958	0.47
barr	tup	0.85	0.063	0.15	0.447213595499958	0.47
barr	foxo	0.67	0.063	0.15	0.447213595499958	0.47
barr	Hth	0.36	0.063	0.15	0.447213595499958	0.47
barr	Sox102F	0.34	0.063	0.15	0.447213595499958	0.47
barr	scro	0.26	0.063	0.15	0.447213595499958	0.47
barr	zfh2	0.25	0.063	0.15	0.447213595499958	0.47
barr	hth	0.19	0.063	0.15	0.447213595499958	0.47
barr	ct	0.15	0.063	0.15	0.447213595499958	0.47
barr	fru	0.13	0.063	0.15	0.447213595499958	0.47
barr	bsh	0.08	0.063	0.15	0.447213595499958	0.47
barr	apt	-0.03	0.063	0.15	0.447213595499958	0.47
barr	Lim3	-0.03	0.063	0.15	0.447213595499958	0.47
pr	Sox102F	6.3	0.112	-0.3	0.258198889747161	0.32
pr	Camta	5.81	0.112	-0.3	0.258198889747161	0.32
pr	ham	4.9	0.112	-0.3	0.258198889747161	0.32
pr	CG9650	3.81	0.112	-0.3	0.258198889747161	0.32
pr	erm	3.58	0.112	-0.3	0.258198889747161	0.32
pr	pros	3.06	0.112	-0.3	0.258198889747161	0.32
pr	RunxB	2.88	0.112	-0.3	0.258198889747161	0.32
pr	ey	2.62	0.112	-0.3	0.258198889747161	0.32
pr	hth	2.39	0.112	-0.3	0.258198889747161	0.32
pr	ap	2.38	0.112	-0.3	0.258198889747161	0.32
pr	kn	2.35	0.112	-0.3	0.258198889747161	0.32
pr	bab1	2.09	0.112	-0.3	0.258198889747161	0.32
pr	dm	1.94	0.112	-0.3	0.258198889747161	0.32
pr	mirr	1.85	0.112	-0.3	0.258198889747161	0.32
pr	SoxN	1.76	0.112	-0.3	0.258198889747161	0.32
pr	CG11085	1.64	0.112	-0.3	0.258198889747161	0.32
pr	CG32532	1.63	0.112	-0.3	0.258198889747161	0.32
pr	Sox21b	1.6	0.112	-0.3	0.258198889747161	0.32
pr	ct	1.54	0.112	-0.3	0.258198889747161	0.32
pr	Dll	1.51	0.112	-0.3	0.258198889747161	0.32
pr	Opa_Erm	1.38	0.112	-0.3	0.258198889747161	0.32
pr	Vsx2	1.21	0.112	-0.3	0.258198889747161	0.32
pr	CG3726	1.14	0.112	-0.3	0.258198889747161	0.32
pr	CG43689	1.08	0.112	-0.3	0.258198889747161	0.32
pr	Awh	1	0.112	-0.3	0.258198889747161	0.32
pr	luna	0.89	0.112	-0.3	0.258198889747161	0.32
pr	Ey_Hbn	0.85	0.112	-0.3	0.258198889747161	0.32
pr	apt	0.62	0.112	-0.3	0.258198889747161	0.32
pr	tsh	0.53	0.112	-0.3	0.258198889747161	0.32
pr	Erm_Ey	0.5	0.112	-0.3	0.258198889747161	0.32
fok	dm	10.81	0.276	0.39	1	0.99
fok	tup	6.05	0.276	0.39	1	0.99
fok	dve	5.21	0.276	0.39	1	0.99
fok	NK7.1	4.49	0.276	0.39	1	0.99
fok	Dll	4.24	0.276	0.39	1	0.99
fok	elB	3.81	0.276	0.39	1	0.99
fok	foxo	3.59	0.276	0.39	1	0.99
fok	erm	3.02	0.276	0.39	1	0.99
fok	bi	2.98	0.276	0.39	1	0.99
fok	noc	2.84	0.276	0.39	1	0.99
fok	D	2.4	0.276	0.39	1	0.99
fok	aop	2.4	0.276	0.39	1	0.99
fok	hbn	2.13	0.276	0.39	1	0.99
fok	zfh1	1.9	0.276	0.39	1	0.99
fok	pros	1.79	0.276	0.39	1	0.99
fok	Erm_Ey	1.78	0.276	0.39	1	0.99
fok	scro	1.75	0.276	0.39	1	0.99
fok	Ey_Hbn	1.74	0.276	0.39	1	0.99
fok	Slp_D	1.73	0.276	0.39	1	0.99
fok	CG9650	1.73	0.276	0.39	1	0.99
fok	Vsx1	1.69	0.276	0.39	1	0.99
fok	Lim3	1.57	0.276	0.39	1	0.99
fok	Sox21b	1.56	0.276	0.39	1	0.99
fok	zfh2	1.48	0.276	0.39	1	0.99
fok	bab2	1.35	0.276	0.39	1	0.99
fok	run	1.3	0.276	0.39	1	0.99
fok	Hth	1.15	0.276	0.39	1	0.99
fok	CG3726	1.12	0.276	0.39	1	0.99
fok	vvl	1.07	0.276	0.39	1	0.99
fok	CG34340	1.06	0.276	0.39	1	0.99
nesd	Vsx2	9.23	0.031	0.06	0.333333333333333	0.17
nesd	ab	9.05	0.031	0.06	0.333333333333333	0.17
nesd	hth	6.98	0.031	0.06	0.333333333333333	0.17
nesd	danr	6.93	0.031	0.06	0.333333333333333	0.17
nesd	Hth	4.83	0.031	0.06	0.333333333333333	0.17
nesd	CG4328	4.73	0.031	0.06	0.333333333333333	0.17
nesd	aop	3.8	0.031	0.06	0.333333333333333	0.17
nesd	noc	3.11	0.031	0.06	0.333333333333333	0.17
nesd	vvl	2.77	0.031	0.06	0.333333333333333	0.17
nesd	Stat92E	2.64	0.031	0.06	0.333333333333333	0.17
nesd	CG32105	2.49	0.031	0.06	0.333333333333333	0.17
nesd	elB	2.46	0.031	0.06	0.333333333333333	0.17
nesd	CG11294	2.24	0.031	0.06	0.333333333333333	0.17
nesd	zfh1	2.22	0.031	0.06	0.333333333333333	0.17
nesd	bab1	2.14	0.031	0.06	0.333333333333333	0.17
nesd	toy	2.12	0.031	0.06	0.333333333333333	0.17
nesd	Lim3	2.08	0.031	0.06	0.333333333333333	0.17
nesd	fkh	1.96	0.031	0.06	0.333333333333333	0.17
nesd	TfAP-2	1.67	0.031	0.06	0.333333333333333	0.17
nesd	dve	1.56	0.031	0.06	0.333333333333333	0.17
nesd	Hmx	1.55	0.031	0.06	0.333333333333333	0.17
nesd	kn	1.55	0.031	0.06	0.333333333333333	0.17
nesd	sr	1.49	0.031	0.06	0.333333333333333	0.17
nesd	CG3726	1.36	0.031	0.06	0.333333333333333	0.17
nesd	lov	1.3	0.031	0.06	0.333333333333333	0.17
nesd	scro	1.28	0.031	0.06	0.333333333333333	0.17
nesd	tj	1.26	0.031	0.06	0.333333333333333	0.17
nesd	dac	1.24	0.031	0.06	0.333333333333333	0.17
nesd	Ets65A	1.2	0.031	0.06	0.333333333333333	0.17
nesd	hbn	1.18	0.031	0.06	0.333333333333333	0.17
La	CG34340	6.25	0.145	-0.06	0.382970843102535	0.57
La	apt	4.73	0.145	-0.06	0.382970843102535	0.57
La	TfAP-2	3.46	0.145	-0.06	0.382970843102535	0.57
La	scro	3.08	0.145	-0.06	0.382970843102535	0.57
La	elB	2.45	0.145	-0.06	0.382970843102535	0.57
La	Hth	1.96	0.145	-0.06	0.382970843102535	0.57
La	dve	1.82	0.145	-0.06	0.382970843102535	0.57
La	bab2	1.7	0.145	-0.06	0.382970843102535	0.57
La	Opa_Erm	1.65	0.145	-0.06	0.382970843102535	0.57
La	tj	1.61	0.145	-0.06	0.382970843102535	0.57
La	Hth_Opa	1.56	0.145	-0.06	0.382970843102535	0.57
La	zfh1	1.44	0.145	-0.06	0.382970843102535	0.57
La	Hbn_Opa_Slp	1.41	0.145	-0.06	0.382970843102535	0.57
La	hbn	1.33	0.145	-0.06	0.382970843102535	0.57
La	bi	1.26	0.145	-0.06	0.382970843102535	0.57
La	ap	1.26	0.145	-0.06	0.382970843102535	0.57
La	oc	1.24	0.145	-0.06	0.382970843102535	0.57
La	dac	1.21	0.145	-0.06	0.382970843102535	0.57
La	tsh	0.98	0.145	-0.06	0.382970843102535	0.57
La	D_BarHI	0.86	0.145	-0.06	0.382970843102535	0.57
La	foxo	0.74	0.145	-0.06	0.382970843102535	0.57
La	kn	0.7	0.145	-0.06	0.382970843102535	0.57
La	mirr	0.59	0.145	-0.06	0.382970843102535	0.57
La	hth	0.53	0.145	-0.06	0.382970843102535	0.57
La	Slp_D	0.4	0.145	-0.06	0.382970843102535	0.57
La	Camta	0.3	0.145	-0.06	0.382970843102535	0.57
La	svp	0.29	0.145	-0.06	0.382970843102535	0.57
La	Dll	0.25	0.145	-0.06	0.382970843102535	0.57
La	dan	0.22	0.145	-0.06	0.382970843102535	0.57
La	CG32532	0.14	0.145	-0.06	0.382970843102535	0.57
CG16798	danr	5.09	0.079	0.44	0.487950036474267	0.23
CG16798	br	5.07	0.079	0.44	0.487950036474267	0.23
CG16798	toy	3.79	0.079	0.44	0.487950036474267	0.23
CG16798	CG32105	1.31	0.079	0.44	0.487950036474267	0.23
CG16798	foxo	1.26	0.079	0.44	0.487950036474267	0.23
CG16798	Ey_Hbn	1	0.079	0.44	0.487950036474267	0.23
CG16798	CG43689	0.9	0.079	0.44	0.487950036474267	0.23
CG16798	ap	0.77	0.079	0.44	0.487950036474267	0.23
CG16798	svp	0.65	0.079	0.44	0.487950036474267	0.23
CG16798	scro	0.61	0.079	0.44	0.487950036474267	0.23
CG16798	dac	0.43	0.079	0.44	0.487950036474267	0.23
CG16798	sim	0.32	0.079	0.44	0.487950036474267	0.23
CG16798	dan	0.3	0.079	0.44	0.487950036474267	0.23
CG16798	CG32532	0.23	0.079	0.44	0.487950036474267	0.23
CG16798	Hth_Opa	0.19	0.079	0.44	0.487950036474267	0.23
CG16798	noc	0.12	0.079	0.44	0.487950036474267	0.23
CG16798	CG9650	0.12	0.079	0.44	0.487950036474267	0.23
CG16798	fd59A	0.06	0.079	0.44	0.487950036474267	0.23
CG16798	tsh	0.06	0.079	0.44	0.487950036474267	0.23
CG16798	vvl	0.05	0.079	0.44	0.487950036474267	0.23
CG16798	apt	0.02	0.079	0.44	0.487950036474267	0.23
CG16798	Hth	0	0.079	0.44	0.487950036474267	0.23
CG16798	kn	-0.01	0.079	0.44	0.487950036474267	0.23
CG16798	lov	-0.12	0.079	0.44	0.487950036474267	0.23
CG16798	bab1	-0.17	0.079	0.44	0.487950036474267	0.23
CG16798	Camta	-0.22	0.079	0.44	0.487950036474267	0.23
CG16798	TfAP-2	-0.28	0.079	0.44	0.487950036474267	0.23
CG16798	oc	-0.28	0.079	0.44	0.487950036474267	0.23
CG16798	dm	-0.38	0.079	0.44	0.487950036474267	0.23
CG16798	hbn	-0.4	0.079	0.44	0.487950036474267	0.23
CG10947	dm	7.9	0.259	0.11	0.29277002188456	0.19
CG10947	pros	5.77	0.259	0.11	0.29277002188456	0.19
CG10947	CG32105	2.64	0.259	0.11	0.29277002188456	0.19
CG10947	toy	2.27	0.259	0.11	0.29277002188456	0.19
CG10947	danr	2.07	0.259	0.11	0.29277002188456	0.19
CG10947	scro	1.93	0.259	0.11	0.29277002188456	0.19
CG10947	CG4328	1.83	0.259	0.11	0.29277002188456	0.19
CG10947	CG34340	1.62	0.259	0.11	0.29277002188456	0.19
CG10947	dan	1.57	0.259	0.11	0.29277002188456	0.19
CG10947	luna	1.37	0.259	0.11	0.29277002188456	0.19
CG10947	Sox102F	1.25	0.259	0.11	0.29277002188456	0.19
CG10947	Hmx	1.24	0.259	0.11	0.29277002188456	0.19
CG10947	ham	1.21	0.259	0.11	0.29277002188456	0.19
CG10947	mirr	1.06	0.259	0.11	0.29277002188456	0.19
CG10947	noc	1.06	0.259	0.11	0.29277002188456	0.19
CG10947	dac	1.03	0.259	0.11	0.29277002188456	0.19
CG10947	Awh	0.99	0.259	0.11	0.29277002188456	0.19
CG10947	bab1	0.99	0.259	0.11	0.29277002188456	0.19
CG10947	oc	0.99	0.259	0.11	0.29277002188456	0.19
CG10947	svp	0.98	0.259	0.11	0.29277002188456	0.19
CG10947	Ey_Hbn	0.97	0.259	0.11	0.29277002188456	0.19
CG10947	CG43689	0.86	0.259	0.11	0.29277002188456	0.19
CG10947	Erm_Ey	0.77	0.259	0.11	0.29277002188456	0.19
CG10947	hbn	0.59	0.259	0.11	0.29277002188456	0.19
CG10947	erm	0.56	0.259	0.11	0.29277002188456	0.19
CG10947	tup	0.53	0.259	0.11	0.29277002188456	0.19
CG10947	ap	0.47	0.259	0.11	0.29277002188456	0.19
CG10947	sim	0.43	0.259	0.11	0.29277002188456	0.19
CG10947	Vsx1	0.34	0.259	0.11	0.29277002188456	0.19
CG10947	tj	0.29	0.259	0.11	0.29277002188456	0.19
CG10949	hth	4.04	0.062	0.11	0.683130051063973	0.46
CG10949	tup	2.19	0.062	0.11	0.683130051063973	0.46
CG10949	Sox102F	2.13	0.062	0.11	0.683130051063973	0.46
CG10949	elB	2.04	0.062	0.11	0.683130051063973	0.46
CG10949	Slp_D	2	0.062	0.11	0.683130051063973	0.46
CG10949	erm	1.95	0.062	0.11	0.683130051063973	0.46
CG10949	CG11294	1.79	0.062	0.11	0.683130051063973	0.46
CG10949	luna	1.57	0.062	0.11	0.683130051063973	0.46
CG10949	tj	1.55	0.062	0.11	0.683130051063973	0.46
CG10949	ey	1.55	0.062	0.11	0.683130051063973	0.46
CG10949	Hth	1.51	0.062	0.11	0.683130051063973	0.46
CG10949	Hth_Opa	1.17	0.062	0.11	0.683130051063973	0.46
CG10949	Vsx1	0.94	0.062	0.11	0.683130051063973	0.46
CG10949	sim	0.9	0.062	0.11	0.683130051063973	0.46
CG10949	scro	0.86	0.062	0.11	0.683130051063973	0.46
CG10949	ham	0.79	0.062	0.11	0.683130051063973	0.46
CG10949	Stat92E	0.76	0.062	0.11	0.683130051063973	0.46
CG10949	ct	0.7	0.062	0.11	0.683130051063973	0.46
CG10949	svp	0.67	0.062	0.11	0.683130051063973	0.46
CG10949	lov	0.66	0.062	0.11	0.683130051063973	0.46
CG10949	noc	0.58	0.062	0.11	0.683130051063973	0.46
CG10949	fkh	0.56	0.062	0.11	0.683130051063973	0.46
CG10949	CG4328	0.52	0.062	0.11	0.683130051063973	0.46
CG10949	hbn	0.41	0.062	0.11	0.683130051063973	0.46
CG10949	mirr	0.4	0.062	0.11	0.683130051063973	0.46
CG10949	foxo	0.11	0.062	0.11	0.683130051063973	0.46
CG10949	run	0.11	0.062	0.11	0.683130051063973	0.46
CG10949	CG11085	0.06	0.062	0.11	0.683130051063973	0.46
CG10949	kn	-0.03	0.062	0.11	0.683130051063973	0.46
CG10949	Sox21b	-0.07	0.062	0.11	0.683130051063973	0.46
CG31687	svp	5.02	0.065	0.47	1	0.94
CG31687	fd59A	4.05	0.065	0.47	1	0.94
CG31687	CG3726	3.28	0.065	0.47	1	0.94
CG31687	kn	3.12	0.065	0.47	1	0.94
CG31687	Vsx2	2.68	0.065	0.47	1	0.94
CG31687	danr	2.39	0.065	0.47	1	0.94
CG31687	Opa_Erm	2.18	0.065	0.47	1	0.94
CG31687	Hbn_Opa_Slp	1.73	0.065	0.47	1	0.94
CG31687	ey	1.44	0.065	0.47	1	0.94
CG31687	foxo	1.4	0.065	0.47	1	0.94
CG31687	CG9932	1.39	0.065	0.47	1	0.94
CG31687	sim	1.3	0.065	0.47	1	0.94
CG31687	ab	1.3	0.065	0.47	1	0.94
CG31687	zfh1	1.29	0.065	0.47	1	0.94
CG31687	sr	1.16	0.065	0.47	1	0.94
CG31687	bab2	0.82	0.065	0.47	1	0.94
CG31687	dve	0.76	0.065	0.47	1	0.94
CG31687	tsh	0.73	0.065	0.47	1	0.94
CG31687	hth	0.59	0.065	0.47	1	0.94
CG31687	noc	0.58	0.065	0.47	1	0.94
CG31687	Slp_D	0.49	0.065	0.47	1	0.94
CG31687	TfAP-2	0.47	0.065	0.47	1	0.94
CG31687	Hth	0.37	0.065	0.47	1	0.94
CG31687	Hth_Opa	0.33	0.065	0.47	1	0.94
CG31687	Vsx1	0.25	0.065	0.47	1	0.94
CG31687	NK7.1	0.24	0.065	0.47	1	0.94
CG31687	ct	0.2	0.065	0.47	1	0.94
CG31687	luna	0.19	0.065	0.47	1	0.94
CG31687	run	0.03	0.065	0.47	1	0.94
CG31687	dac	-0.05	0.065	0.47	1	0.94
CG2608	sim	8.9	0.078	0.22	1	0.8
CG2608	lov	4.52	0.078	0.22	1	0.8
CG2608	aop	3.91	0.078	0.22	1	0.8
CG2608	hbn	3.29	0.078	0.22	1	0.8
CG2608	Stat92E	3.27	0.078	0.22	1	0.8
CG2608	elB	3.26	0.078	0.22	1	0.8
CG2608	CG11085	2.53	0.078	0.22	1	0.8
CG2608	luna	2.26	0.078	0.22	1	0.8
CG2608	Lim3	2.18	0.078	0.22	1	0.8
CG2608	Vsx1	2	0.078	0.22	1	0.8
CG2608	oc	1.86	0.078	0.22	1	0.8
CG2608	bsh	1.72	0.078	0.22	1	0.8
CG2608	CG4328	1.63	0.078	0.22	1	0.8
CG2608	pdm3	1.51	0.078	0.22	1	0.8
CG2608	sr	1.43	0.078	0.22	1	0.8
CG2608	Hth	1.38	0.078	0.22	1	0.8
CG2608	NK7.1	1.2	0.078	0.22	1	0.8
CG2608	ham	1.13	0.078	0.22	1	0.8
CG2608	bi	1.12	0.078	0.22	1	0.8
CG2608	fru	1.1	0.078	0.22	1	0.8
CG2608	CG34340	0.93	0.078	0.22	1	0.8
CG2608	run	0.77	0.078	0.22	1	0.8
CG2608	CG43689	0.75	0.078	0.22	1	0.8
CG2608	kn	0.74	0.078	0.22	1	0.8
CG2608	dm	0.61	0.078	0.22	1	0.8
CG2608	foxo	0.47	0.078	0.22	1	0.8
CG2608	Hbn_Opa_Slp	0.4	0.078	0.22	1	0.8
CG2608	zfh2	0.36	0.078	0.22	1	0.8
CG2608	CG32532	0.29	0.078	0.22	1	0.8
CG2608	fd59A	0.27	0.078	0.22	1	0.8
CG2614	CG9932	6.48	0.068	0.19	0.683130051063973	0.55
CG2614	sr	5.79	0.068	0.19	0.683130051063973	0.55
CG2614	oc	5.08	0.068	0.19	0.683130051063973	0.55
CG2614	Lim3	4.25	0.068	0.19	0.683130051063973	0.55
CG2614	Vsx2	4.13	0.068	0.19	0.683130051063973	0.55
CG2614	bi	3.22	0.068	0.19	0.683130051063973	0.55
CG2614	kn	3.05	0.068	0.19	0.683130051063973	0.55
CG2614	NK7.1	2.78	0.068	0.19	0.683130051063973	0.55
CG2614	Vsx1	2.73	0.068	0.19	0.683130051063973	0.55
CG2614	CG32532	2.45	0.068	0.19	0.683130051063973	0.55
CG2614	luna	1.89	0.068	0.19	0.683130051063973	0.55
CG2614	Hmx	1.85	0.068	0.19	0.683130051063973	0.55
CG2614	tj	1.74	0.068	0.19	0.683130051063973	0.55
CG2614	ey	1.62	0.068	0.19	0.683130051063973	0.55
CG2614	pros	1.57	0.068	0.19	0.683130051063973	0.55
CG2614	danr	1.55	0.068	0.19	0.683130051063973	0.55
CG2614	bab1	1.53	0.068	0.19	0.683130051063973	0.55
CG2614	noc	1.39	0.068	0.19	0.683130051063973	0.55
CG2614	Hbn_Opa_Slp	1.37	0.068	0.19	0.683130051063973	0.55
CG2614	hbn	1.37	0.068	0.19	0.683130051063973	0.55
CG2614	Slp_D	1.31	0.068	0.19	0.683130051063973	0.55
CG2614	Dll	1.23	0.068	0.19	0.683130051063973	0.55
CG2614	ap	1.16	0.068	0.19	0.683130051063973	0.55
CG2614	CG11085	1.15	0.068	0.19	0.683130051063973	0.55
CG2614	fd59A	1.14	0.068	0.19	0.683130051063973	0.55
CG2614	Ets65A	1.13	0.068	0.19	0.683130051063973	0.55
CG2614	Awh	1.1	0.068	0.19	0.683130051063973	0.55
CG2614	Hth_Opa	1.07	0.068	0.19	0.683130051063973	0.55
CG2614	ham	1.02	0.068	0.19	0.683130051063973	0.55
CG2614	dac	0.93	0.068	0.19	0.683130051063973	0.55
CG31678	kn	5.74	0.055	-0.01	0.258198889747161	0.42
CG31678	dve	5.15	0.055	-0.01	0.258198889747161	0.42
CG31678	Vsx1	3.47	0.055	-0.01	0.258198889747161	0.42
CG31678	Sox102F	3.18	0.055	-0.01	0.258198889747161	0.42
CG31678	ap	2.92	0.055	-0.01	0.258198889747161	0.42
CG31678	fkh	2.82	0.055	-0.01	0.258198889747161	0.42
CG31678	Vsx2	2.79	0.055	-0.01	0.258198889747161	0.42
CG31678	sr	2.41	0.055	-0.01	0.258198889747161	0.42
CG31678	Lim3	2.11	0.055	-0.01	0.258198889747161	0.42
CG31678	pros	2.07	0.055	-0.01	0.258198889747161	0.42
CG31678	CG11294	2.05	0.055	-0.01	0.258198889747161	0.42
CG31678	Awh	1.99	0.055	-0.01	0.258198889747161	0.42
CG31678	CG32105	1.86	0.055	-0.01	0.258198889747161	0.42
CG31678	tsh	1.83	0.055	-0.01	0.258198889747161	0.42
CG31678	Erm_Ey	1.81	0.055	-0.01	0.258198889747161	0.42
CG31678	Opa_Erm	1.75	0.055	-0.01	0.258198889747161	0.42
CG31678	CG43689	1.58	0.055	-0.01	0.258198889747161	0.42
CG31678	Hbn_Opa_Slp	1.4	0.055	-0.01	0.258198889747161	0.42
CG31678	fru	1.35	0.055	-0.01	0.258198889747161	0.42
CG31678	dan	1.15	0.055	-0.01	0.258198889747161	0.42
CG31678	D	1.09	0.055	-0.01	0.258198889747161	0.42
CG31678	oc	1.03	0.055	-0.01	0.258198889747161	0.42
CG31678	sim	0.96	0.055	-0.01	0.258198889747161	0.42
CG31678	fd59A	0.9	0.055	-0.01	0.258198889747161	0.42
CG31678	NK7.1	0.9	0.055	-0.01	0.258198889747161	0.42
CG31678	danr	0.89	0.055	-0.01	0.258198889747161	0.42
CG31678	run	0.85	0.055	-0.01	0.258198889747161	0.42
CG31678	CG4328	0.8	0.055	-0.01	0.258198889747161	0.42
CG31678	RunxB	0.76	0.055	-0.01	0.258198889747161	0.42
CG31678	Ey_Hbn	0.74	0.055	-0.01	0.258198889747161	0.42
ik2	CG11294	10.52	0.155	0.12	0.683130051063973	0.78
ik2	pros	6.87	0.155	0.12	0.683130051063973	0.78
ik2	fru	5.62	0.155	0.12	0.683130051063973	0.78
ik2	elB	4.42	0.155	0.12	0.683130051063973	0.78
ik2	luna	3.7	0.155	0.12	0.683130051063973	0.78
ik2	fkh	3.51	0.155	0.12	0.683130051063973	0.78
ik2	TfAP-2	3.23	0.155	0.12	0.683130051063973	0.78
ik2	dm	3.13	0.155	0.12	0.683130051063973	0.78
ik2	zfh2	2.93	0.155	0.12	0.683130051063973	0.78
ik2	Ets65A	2.7	0.155	0.12	0.683130051063973	0.78
ik2	Camta	2.2	0.155	0.12	0.683130051063973	0.78
ik2	sr	2.12	0.155	0.12	0.683130051063973	0.78
ik2	Vsx2	1.9	0.155	0.12	0.683130051063973	0.78
ik2	ab	1.71	0.155	0.12	0.683130051063973	0.78
ik2	CG4328	1.67	0.155	0.12	0.683130051063973	0.78
ik2	noc	1.59	0.155	0.12	0.683130051063973	0.78
ik2	mirr	1.34	0.155	0.12	0.683130051063973	0.78
ik2	foxo	1.33	0.155	0.12	0.683130051063973	0.78
ik2	oc	1.3	0.155	0.12	0.683130051063973	0.78
ik2	CG9650	1.26	0.155	0.12	0.683130051063973	0.78
ik2	Hmx	1.21	0.155	0.12	0.683130051063973	0.78
ik2	D	1.21	0.155	0.12	0.683130051063973	0.78
ik2	vvl	1.17	0.155	0.12	0.683130051063973	0.78
ik2	Vsx1	1.09	0.155	0.12	0.683130051063973	0.78
ik2	Lim3	1.06	0.155	0.12	0.683130051063973	0.78
ik2	aop	1	0.155	0.12	0.683130051063973	0.78
ik2	ct	0.91	0.155	0.12	0.683130051063973	0.78
ik2	bab2	0.77	0.155	0.12	0.683130051063973	0.78
ik2	sim	0.7	0.155	0.12	0.683130051063973	0.78
ik2	Opa_Erm	0.64	0.155	0.12	0.683130051063973	0.78
CG2617	sim	6.53	0.077	-0.02	0.174077655955698	0.23
CG2617	danr	5.31	0.077	-0.02	0.174077655955698	0.23
CG2617	Opa_Erm	4.59	0.077	-0.02	0.174077655955698	0.23
CG2617	pdm3	3.69	0.077	-0.02	0.174077655955698	0.23
CG2617	bab2	3.52	0.077	-0.02	0.174077655955698	0.23
CG2617	Hmx	3.14	0.077	-0.02	0.174077655955698	0.23
CG2617	erm	2.63	0.077	-0.02	0.174077655955698	0.23
CG2617	kn	2.62	0.077	-0.02	0.174077655955698	0.23
CG2617	fru	2.49	0.077	-0.02	0.174077655955698	0.23
CG2617	Sox102F	2.37	0.077	-0.02	0.174077655955698	0.23
CG2617	dve	2.24	0.077	-0.02	0.174077655955698	0.23
CG2617	CG32105	2.07	0.077	-0.02	0.174077655955698	0.23
CG2617	dan	2.02	0.077	-0.02	0.174077655955698	0.23
CG2617	ey	1.88	0.077	-0.02	0.174077655955698	0.23
CG2617	ap	1.62	0.077	-0.02	0.174077655955698	0.23
CG2617	aop	1.5	0.077	-0.02	0.174077655955698	0.23
CG2617	Erm_Ey	1.49	0.077	-0.02	0.174077655955698	0.23
CG2617	tsh	1.32	0.077	-0.02	0.174077655955698	0.23
CG2617	TfAP-2	1.27	0.077	-0.02	0.174077655955698	0.23
CG2617	fd59A	1.21	0.077	-0.02	0.174077655955698	0.23
CG2617	Slp_D	1.16	0.077	-0.02	0.174077655955698	0.23
CG2617	Awh	0.84	0.077	-0.02	0.174077655955698	0.23
CG2617	ct	0.8	0.077	-0.02	0.174077655955698	0.23
CG2617	toy	0.77	0.077	-0.02	0.174077655955698	0.23
CG2617	CG11294	0.65	0.077	-0.02	0.174077655955698	0.23
CG2617	Hth	0.43	0.077	-0.02	0.174077655955698	0.23
CG2617	CG4328	0.39	0.077	-0.02	0.174077655955698	0.23
CG2617	br	0.38	0.077	-0.02	0.174077655955698	0.23
CG2617	Ey_Hbn	0.25	0.077	-0.02	0.174077655955698	0.23
CG2617	hth	0.24	0.077	-0.02	0.174077655955698	0.23
CG9318	tsh	5.8	0.21	-0.02	0.53748384988657	0.65
CG9318	zfh2	5.49	0.21	-0.02	0.53748384988657	0.65
CG9318	TfAP-2	4.99	0.21	-0.02	0.53748384988657	0.65
CG9318	CG3726	3.47	0.21	-0.02	0.53748384988657	0.65
CG9318	SoxN	3.09	0.21	-0.02	0.53748384988657	0.65
CG9318	sr	3.09	0.21	-0.02	0.53748384988657	0.65
CG9318	scro	2.85	0.21	-0.02	0.53748384988657	0.65
CG9318	Slp_D	2.8	0.21	-0.02	0.53748384988657	0.65
CG9318	Camta	2.68	0.21	-0.02	0.53748384988657	0.65
CG9318	RunxB	2.57	0.21	-0.02	0.53748384988657	0.65
CG9318	svp	2.54	0.21	-0.02	0.53748384988657	0.65
CG9318	CG11294	2.45	0.21	-0.02	0.53748384988657	0.65
CG9318	lov	2.35	0.21	-0.02	0.53748384988657	0.65
CG9318	br	2.32	0.21	-0.02	0.53748384988657	0.65
CG9318	fkh	2.25	0.21	-0.02	0.53748384988657	0.65
CG9318	foxo	2.2	0.21	-0.02	0.53748384988657	0.65
CG9318	bab2	2.19	0.21	-0.02	0.53748384988657	0.65
CG9318	hth	2.15	0.21	-0.02	0.53748384988657	0.65
CG9318	kn	2.03	0.21	-0.02	0.53748384988657	0.65
CG9318	apt	2.02	0.21	-0.02	0.53748384988657	0.65
CG9318	Hth	2	0.21	-0.02	0.53748384988657	0.65
CG9318	tup	1.91	0.21	-0.02	0.53748384988657	0.65
CG9318	Awh	1.82	0.21	-0.02	0.53748384988657	0.65
CG9318	dve	1.7	0.21	-0.02	0.53748384988657	0.65
CG9318	dm	1.61	0.21	-0.02	0.53748384988657	0.65
CG9318	CG34340	1.48	0.21	-0.02	0.53748384988657	0.65
CG9318	Vsx2	1.37	0.21	-0.02	0.53748384988657	0.65
CG9318	pros	1.31	0.21	-0.02	0.53748384988657	0.65
CG9318	erm	1.15	0.21	-0.02	0.53748384988657	0.65
CG9318	CG11085	1.09	0.21	-0.02	0.53748384988657	0.65
CG9319	Vsx2	9.11	0.071	0.63	1	0.51
CG9319	apt	4.76	0.071	0.63	1	0.51
CG9319	sr	4.04	0.071	0.63	1	0.51
CG9319	bi	3.39	0.071	0.63	1	0.51
CG9319	fru	2.83	0.071	0.63	1	0.51
CG9319	lov	2.82	0.071	0.63	1	0.51
CG9319	ct	2.67	0.071	0.63	1	0.51
CG9319	oc	2.53	0.071	0.63	1	0.51
CG9319	Awh	2.5	0.071	0.63	1	0.51
CG9319	scro	2.06	0.071	0.63	1	0.51
CG9319	NK7.1	1.63	0.071	0.63	1	0.51
CG9319	elB	1.5	0.071	0.63	1	0.51
CG9319	ab	1.18	0.071	0.63	1	0.51
CG9319	zfh1	1.17	0.071	0.63	1	0.51
CG9319	Opa_Erm	1.15	0.071	0.63	1	0.51
CG9319	ap	1.11	0.071	0.63	1	0.51
CG9319	noc	1.08	0.071	0.63	1	0.51
CG9319	tsh	1.05	0.071	0.63	1	0.51
CG9319	CG43689	0.82	0.071	0.63	1	0.51
CG9319	fd59A	0.72	0.071	0.63	1	0.51
CG9319	Hth_Opa	0.66	0.071	0.63	1	0.51
CG9319	tup	0.56	0.071	0.63	1	0.51
CG9319	ey	0.54	0.071	0.63	1	0.51
CG9319	dmrt99B	0.44	0.071	0.63	1	0.51
CG9319	mirr	0.39	0.071	0.63	1	0.51
CG9319	luna	0.33	0.071	0.63	1	0.51
CG9319	ham	0.3	0.071	0.63	1	0.51
CG9319	Slp_D	0.21	0.071	0.63	1	0.51
CG9319	Hmx	0.19	0.071	0.63	1	0.51
CG9319	sim	0.18	0.071	0.63	1	0.51
dia	hth	6.66	0.075	0.79	1	0.66
dia	erm	6.09	0.075	0.79	1	0.66
dia	CG43689	4.28	0.075	0.79	1	0.66
dia	Vsx2	4.26	0.075	0.79	1	0.66
dia	CG9650	3.94	0.075	0.79	1	0.66
dia	elB	3.91	0.075	0.79	1	0.66
dia	svp	2.88	0.075	0.79	1	0.66
dia	aop	2.71	0.075	0.79	1	0.66
dia	ab	2.61	0.075	0.79	1	0.66
dia	apt	2.5	0.075	0.79	1	0.66
dia	Hth	2.32	0.075	0.79	1	0.66
dia	run	2.04	0.075	0.79	1	0.66
dia	toy	1.93	0.075	0.79	1	0.66
dia	ham	1.75	0.075	0.79	1	0.66
dia	ap	1.68	0.075	0.79	1	0.66
dia	RunxB	1.44	0.075	0.79	1	0.66
dia	Camta	1.37	0.075	0.79	1	0.66
dia	Erm_Ey	1.27	0.075	0.79	1	0.66
dia	SoxN	1.17	0.075	0.79	1	0.66
dia	Opa_Erm	1.13	0.075	0.79	1	0.66
dia	fkh	1.06	0.075	0.79	1	0.66
dia	danr	1.03	0.075	0.79	1	0.66
dia	Lim3	0.99	0.075	0.79	1	0.66
dia	sim	0.92	0.075	0.79	1	0.66
dia	CG4328	0.89	0.075	0.79	1	0.66
dia	fd59A	0.87	0.075	0.79	1	0.66
dia	ct	0.79	0.075	0.79	1	0.66
dia	zfh2	0.71	0.075	0.79	1	0.66
dia	pdm3	0.65	0.075	0.79	1	0.66
dia	bab2	0.56	0.075	0.79	1	0.66
CG9331	sim	7.93	0.147	0.73	0.620173672946042	0.61
CG9331	dac	6.22	0.147	0.73	0.620173672946042	0.61
CG9331	SoxN	4.61	0.147	0.73	0.620173672946042	0.61
CG9331	luna	4.4	0.147	0.73	0.620173672946042	0.61
CG9331	fkh	4.32	0.147	0.73	0.620173672946042	0.61
CG9331	CG11294	4.25	0.147	0.73	0.620173672946042	0.61
CG9331	sr	4.16	0.147	0.73	0.620173672946042	0.61
CG9331	ey	4.14	0.147	0.73	0.620173672946042	0.61
CG9331	bi	3.84	0.147	0.73	0.620173672946042	0.61
CG9331	CG11085	3.59	0.147	0.73	0.620173672946042	0.61
CG9331	Lim3	3.27	0.147	0.73	0.620173672946042	0.61
CG9331	CG9650	3.19	0.147	0.73	0.620173672946042	0.61
CG9331	toy	3.16	0.147	0.73	0.620173672946042	0.61
CG9331	Vsx1	3.01	0.147	0.73	0.620173672946042	0.61
CG9331	Vsx2	2.79	0.147	0.73	0.620173672946042	0.61
CG9331	dm	2.76	0.147	0.73	0.620173672946042	0.61
CG9331	tsh	2.48	0.147	0.73	0.620173672946042	0.61
CG9331	fru	2.38	0.147	0.73	0.620173672946042	0.61
CG9331	Camta	2.38	0.147	0.73	0.620173672946042	0.61
CG9331	erm	2.19	0.147	0.73	0.620173672946042	0.61
CG9331	TfAP-2	2.17	0.147	0.73	0.620173672946042	0.61
CG9331	Opa_Erm	2.06	0.147	0.73	0.620173672946042	0.61
CG9331	CG9932	1.96	0.147	0.73	0.620173672946042	0.61
CG9331	scro	1.84	0.147	0.73	0.620173672946042	0.61
CG9331	zfh2	1.8	0.147	0.73	0.620173672946042	0.61
CG9331	tup	1.77	0.147	0.73	0.620173672946042	0.61
CG9331	br	1.74	0.147	0.73	0.620173672946042	0.61
CG9331	D	1.61	0.147	0.73	0.620173672946042	0.61
CG9331	Awh	1.57	0.147	0.73	0.620173672946042	0.61
CG9331	Hth_Opa	1.48	0.147	0.73	0.620173672946042	0.61
Mtp	sr	10.44	0.128	0.44	0.683130051063973	0.69
Mtp	elB	7.45	0.128	0.44	0.683130051063973	0.69
Mtp	kn	6.38	0.128	0.44	0.683130051063973	0.69
Mtp	tj	5.68	0.128	0.44	0.683130051063973	0.69
Mtp	Stat92E	4.65	0.128	0.44	0.683130051063973	0.69
Mtp	fd59A	4.53	0.128	0.44	0.683130051063973	0.69
Mtp	oc	4.39	0.128	0.44	0.683130051063973	0.69
Mtp	dve	4.2	0.128	0.44	0.683130051063973	0.69
Mtp	ab	4.13	0.128	0.44	0.683130051063973	0.69
Mtp	NK7.1	4	0.128	0.44	0.683130051063973	0.69
Mtp	CG32105	3.91	0.128	0.44	0.683130051063973	0.69
Mtp	noc	3.72	0.128	0.44	0.683130051063973	0.69
Mtp	vvl	3.57	0.128	0.44	0.683130051063973	0.69
Mtp	lov	3.44	0.128	0.44	0.683130051063973	0.69
Mtp	TfAP-2	2.58	0.128	0.44	0.683130051063973	0.69
Mtp	svp	2.54	0.128	0.44	0.683130051063973	0.69
Mtp	CG11294	2.47	0.128	0.44	0.683130051063973	0.69
Mtp	CG9650	2.24	0.128	0.44	0.683130051063973	0.69
Mtp	danr	2.08	0.128	0.44	0.683130051063973	0.69
Mtp	CG4328	1.97	0.128	0.44	0.683130051063973	0.69
Mtp	run	1.92	0.128	0.44	0.683130051063973	0.69
Mtp	apt	1.9	0.128	0.44	0.683130051063973	0.69
Mtp	mirr	1.86	0.128	0.44	0.683130051063973	0.69
Mtp	toy	1.85	0.128	0.44	0.683130051063973	0.69
Mtp	D_BarHI	1.83	0.128	0.44	0.683130051063973	0.69
Mtp	fru	1.71	0.128	0.44	0.683130051063973	0.69
Mtp	sim	1.67	0.128	0.44	0.683130051063973	0.69
Mtp	D	1.53	0.128	0.44	0.683130051063973	0.69
Mtp	Awh	1.53	0.128	0.44	0.683130051063973	0.69
Mtp	RunxB	1.38	0.128	0.44	0.683130051063973	0.69
RPA2	Vsx1	11.15	0.094	0.19	0.683130051063973	0.73
RPA2	Lim3	9.76	0.094	0.19	0.683130051063973	0.73
RPA2	erm	7.31	0.094	0.19	0.683130051063973	0.73
RPA2	elB	4.57	0.094	0.19	0.683130051063973	0.73
RPA2	CG34340	3.05	0.094	0.19	0.683130051063973	0.73
RPA2	ap	2.98	0.094	0.19	0.683130051063973	0.73
RPA2	NK7.1	2.94	0.094	0.19	0.683130051063973	0.73
RPA2	CG11294	2.92	0.094	0.19	0.683130051063973	0.73
RPA2	hth	2.8	0.094	0.19	0.683130051063973	0.73
RPA2	ab	2.25	0.094	0.19	0.683130051063973	0.73
RPA2	kn	2.19	0.094	0.19	0.683130051063973	0.73
RPA2	fkh	2.09	0.094	0.19	0.683130051063973	0.73
RPA2	zfh1	1.81	0.094	0.19	0.683130051063973	0.73
RPA2	Opa_Erm	1.43	0.094	0.19	0.683130051063973	0.73
RPA2	Ets65A	1.4	0.094	0.19	0.683130051063973	0.73
RPA2	CG9650	1.28	0.094	0.19	0.683130051063973	0.73
RPA2	Ey_Hbn	1.26	0.094	0.19	0.683130051063973	0.73
RPA2	Hth	1.25	0.094	0.19	0.683130051063973	0.73
RPA2	fd59A	1.22	0.094	0.19	0.683130051063973	0.73
RPA2	tj	0.9	0.094	0.19	0.683130051063973	0.73
RPA2	D	0.87	0.094	0.19	0.683130051063973	0.73
RPA2	svp	0.82	0.094	0.19	0.683130051063973	0.73
RPA2	hbn	0.78	0.094	0.19	0.683130051063973	0.73
RPA2	CG3726	0.77	0.094	0.19	0.683130051063973	0.73
RPA2	Erm_Ey	0.64	0.094	0.19	0.683130051063973	0.73
RPA2	SoxN	0.5	0.094	0.19	0.683130051063973	0.73
RPA2	dm	0.45	0.094	0.19	0.683130051063973	0.73
RPA2	CG4328	0.44	0.094	0.19	0.683130051063973	0.73
RPA2	oc	0.39	0.094	0.19	0.683130051063973	0.73
RPA2	bsh	0.37	0.094	0.19	0.683130051063973	0.73
CG9272	ap	6.92	0.057	0.11	0.480384461415261	0.34
CG9272	lov	6.91	0.057	0.11	0.480384461415261	0.34
CG9272	foxo	5.88	0.057	0.11	0.480384461415261	0.34
CG9272	oc	4.57	0.057	0.11	0.480384461415261	0.34
CG9272	RunxB	4.34	0.057	0.11	0.480384461415261	0.34
CG9272	dve	4.15	0.057	0.11	0.480384461415261	0.34
CG9272	CG34340	2.29	0.057	0.11	0.480384461415261	0.34
CG9272	noc	2.29	0.057	0.11	0.480384461415261	0.34
CG9272	scro	2.08	0.057	0.11	0.480384461415261	0.34
CG9272	ey	2.03	0.057	0.11	0.480384461415261	0.34
CG9272	Stat92E	1.95	0.057	0.11	0.480384461415261	0.34
CG9272	Erm_Ey	1.76	0.057	0.11	0.480384461415261	0.34
CG9272	dac	1.44	0.057	0.11	0.480384461415261	0.34
CG9272	Hth_Opa	1.34	0.057	0.11	0.480384461415261	0.34
CG9272	Ets65A	1.31	0.057	0.11	0.480384461415261	0.34
CG9272	Awh	1.22	0.057	0.11	0.480384461415261	0.34
CG9272	Hbn_Opa_Slp	1.15	0.057	0.11	0.480384461415261	0.34
CG9272	svp	1.13	0.057	0.11	0.480384461415261	0.34
CG9272	zfh1	1.09	0.057	0.11	0.480384461415261	0.34
CG9272	Ey_Hbn	1.07	0.057	0.11	0.480384461415261	0.34
CG9272	CG32105	1.06	0.057	0.11	0.480384461415261	0.34
CG9272	bsh	0.99	0.057	0.11	0.480384461415261	0.34
CG9272	hth	0.94	0.057	0.11	0.480384461415261	0.34
CG9272	Hmx	0.89	0.057	0.11	0.480384461415261	0.34
CG9272	Slp_D	0.83	0.057	0.11	0.480384461415261	0.34
CG9272	toy	0.83	0.057	0.11	0.480384461415261	0.34
CG9272	CG11085	0.79	0.057	0.11	0.480384461415261	0.34
CG9272	hbn	0.71	0.057	0.11	0.480384461415261	0.34
CG9272	CG9932	0.68	0.057	0.11	0.480384461415261	0.34
CG9272	kn	0.67	0.057	0.11	0.480384461415261	0.34
tadr	noc	11.3	0.118	0.4	0.487950036474267	0.31
tadr	Vsx2	5.85	0.118	0.4	0.487950036474267	0.31
tadr	CG11294	5.58	0.118	0.4	0.487950036474267	0.31
tadr	TfAP-2	4.7	0.118	0.4	0.487950036474267	0.31
tadr	oc	4.52	0.118	0.4	0.487950036474267	0.31
tadr	mirr	3.58	0.118	0.4	0.487950036474267	0.31
tadr	sim	2.98	0.118	0.4	0.487950036474267	0.31
tadr	ab	2.9	0.118	0.4	0.487950036474267	0.31
tadr	pros	2.46	0.118	0.4	0.487950036474267	0.31
tadr	CG11085	2.46	0.118	0.4	0.487950036474267	0.31
tadr	CG9932	2.39	0.118	0.4	0.487950036474267	0.31
tadr	elB	2.08	0.118	0.4	0.487950036474267	0.31
tadr	Lim3	2	0.118	0.4	0.487950036474267	0.31
tadr	dac	1.64	0.118	0.4	0.487950036474267	0.31
tadr	ham	1.56	0.118	0.4	0.487950036474267	0.31
tadr	CG3726	1.38	0.118	0.4	0.487950036474267	0.31
tadr	kn	1.38	0.118	0.4	0.487950036474267	0.31
tadr	Stat92E	1.36	0.118	0.4	0.487950036474267	0.31
tadr	zfh2	1.23	0.118	0.4	0.487950036474267	0.31
tadr	D_BarHI	1.14	0.118	0.4	0.487950036474267	0.31
tadr	scro	1.05	0.118	0.4	0.487950036474267	0.31
tadr	tj	1.01	0.118	0.4	0.487950036474267	0.31
tadr	CG4328	0.98	0.118	0.4	0.487950036474267	0.31
tadr	Camta	0.55	0.118	0.4	0.487950036474267	0.31
tadr	Sox102F	0.54	0.118	0.4	0.487950036474267	0.31
tadr	Hmx	0.52	0.118	0.4	0.487950036474267	0.31
tadr	D	0.5	0.118	0.4	0.487950036474267	0.31
tadr	foxo	0.43	0.118	0.4	0.487950036474267	0.31
tadr	ct	0.35	0.118	0.4	0.487950036474267	0.31
tadr	dve	0.32	0.118	0.4	0.487950036474267	0.31
CG12050	zfh1	11.03	0.077	0.59	0.683130051063973	0.44
CG12050	Sox21b	8.23	0.077	0.59	0.683130051063973	0.44
CG12050	danr	5.82	0.077	0.59	0.683130051063973	0.44
CG12050	Stat92E	5.58	0.077	0.59	0.683130051063973	0.44
CG12050	CG11085	5.5	0.077	0.59	0.683130051063973	0.44
CG12050	tup	5.18	0.077	0.59	0.683130051063973	0.44
CG12050	fkh	4.13	0.077	0.59	0.683130051063973	0.44
CG12050	hth	3.98	0.077	0.59	0.683130051063973	0.44
CG12050	Vsx2	3.32	0.077	0.59	0.683130051063973	0.44
CG12050	bsh	2.53	0.077	0.59	0.683130051063973	0.44
CG12050	dve	2.49	0.077	0.59	0.683130051063973	0.44
CG12050	Hth	2.48	0.077	0.59	0.683130051063973	0.44
CG12050	sr	2.35	0.077	0.59	0.683130051063973	0.44
CG12050	RunxB	2.31	0.077	0.59	0.683130051063973	0.44
CG12050	ct	2.24	0.077	0.59	0.683130051063973	0.44
CG12050	bab2	2.22	0.077	0.59	0.683130051063973	0.44
CG12050	br	1.82	0.077	0.59	0.683130051063973	0.44
CG12050	CG3726	1.75	0.077	0.59	0.683130051063973	0.44
CG12050	D	1.73	0.077	0.59	0.683130051063973	0.44
CG12050	tsh	1.6	0.077	0.59	0.683130051063973	0.44
CG12050	ey	1.47	0.077	0.59	0.683130051063973	0.44
CG12050	NK7.1	1.38	0.077	0.59	0.683130051063973	0.44
CG12050	Hth_Opa	1.23	0.077	0.59	0.683130051063973	0.44
CG12050	CG9650	1.12	0.077	0.59	0.683130051063973	0.44
CG12050	toy	1.05	0.077	0.59	0.683130051063973	0.44
CG12050	kn	1.05	0.077	0.59	0.683130051063973	0.44
CG12050	noc	0.87	0.077	0.59	0.683130051063973	0.44
CG12050	erm	0.7	0.077	0.59	0.683130051063973	0.44
CG12050	TfAP-2	0.6	0.077	0.59	0.683130051063973	0.44
CG12050	scro	0.55	0.077	0.59	0.683130051063973	0.44
CG34136	lov	4.72	0.244	0.06	-0.0666666666666667	0.76
CG34136	dm	4.66	0.244	0.06	-0.0666666666666667	0.76
CG34136	fd59A	4.33	0.244	0.06	-0.0666666666666667	0.76
CG34136	toy	3.55	0.244	0.06	-0.0666666666666667	0.76
CG34136	ey	3.07	0.244	0.06	-0.0666666666666667	0.76
CG34136	oc	2.97	0.244	0.06	-0.0666666666666667	0.76
CG34136	ap	2.88	0.244	0.06	-0.0666666666666667	0.76
CG34136	RunxB	2.47	0.244	0.06	-0.0666666666666667	0.76
CG34136	Sox21b	2.35	0.244	0.06	-0.0666666666666667	0.76
CG34136	Vsx2	2	0.244	0.06	-0.0666666666666667	0.76
CG34136	dmrt99B	1.99	0.244	0.06	-0.0666666666666667	0.76
CG34136	luna	1.81	0.244	0.06	-0.0666666666666667	0.76
CG34136	D	1.78	0.244	0.06	-0.0666666666666667	0.76
CG34136	pdm3	1.71	0.244	0.06	-0.0666666666666667	0.76
CG34136	Vsx1	1.54	0.244	0.06	-0.0666666666666667	0.76
CG34136	dac	1.44	0.244	0.06	-0.0666666666666667	0.76
CG34136	CG43689	1.43	0.244	0.06	-0.0666666666666667	0.76
CG34136	sim	1.4	0.244	0.06	-0.0666666666666667	0.76
CG34136	tsh	1.32	0.244	0.06	-0.0666666666666667	0.76
CG34136	CG9932	1.31	0.244	0.06	-0.0666666666666667	0.76
CG34136	kn	1.31	0.244	0.06	-0.0666666666666667	0.76
CG34136	NK7.1	1.21	0.244	0.06	-0.0666666666666667	0.76
CG34136	fkh	1.21	0.244	0.06	-0.0666666666666667	0.76
CG34136	Hmx	1.2	0.244	0.06	-0.0666666666666667	0.76
CG34136	danr	1.15	0.244	0.06	-0.0666666666666667	0.76
CG34136	Ets65A	1.13	0.244	0.06	-0.0666666666666667	0.76
CG34136	Hbn_Opa_Slp	1.11	0.244	0.06	-0.0666666666666667	0.76
CG34136	Lim3	1.09	0.244	0.06	-0.0666666666666667	0.76
CG34136	CG32532	1.07	0.244	0.06	-0.0666666666666667	0.76
CG34136	aop	0.92	0.244	0.06	-0.0666666666666667	0.76
Dap160	dve	14.41	0.141	-0.04	0.258198889747161	0.53
Dap160	Vsx2	7.72	0.141	-0.04	0.258198889747161	0.53
Dap160	Vsx1	5.93	0.141	-0.04	0.258198889747161	0.53
Dap160	oc	5.17	0.141	-0.04	0.258198889747161	0.53
Dap160	Ets65A	5.02	0.141	-0.04	0.258198889747161	0.53
Dap160	Hmx	3.58	0.141	-0.04	0.258198889747161	0.53
Dap160	Opa_Erm	3.54	0.141	-0.04	0.258198889747161	0.53
Dap160	hth	2.96	0.141	-0.04	0.258198889747161	0.53
Dap160	scro	2.51	0.141	-0.04	0.258198889747161	0.53
Dap160	fkh	2.2	0.141	-0.04	0.258198889747161	0.53
Dap160	ham	2.11	0.141	-0.04	0.258198889747161	0.53
Dap160	D	2.09	0.141	-0.04	0.258198889747161	0.53
Dap160	dac	2.08	0.141	-0.04	0.258198889747161	0.53
Dap160	CG11294	2.08	0.141	-0.04	0.258198889747161	0.53
Dap160	sim	1.77	0.141	-0.04	0.258198889747161	0.53
Dap160	tj	1.68	0.141	-0.04	0.258198889747161	0.53
Dap160	kn	1.62	0.141	-0.04	0.258198889747161	0.53
Dap160	zfh2	1.61	0.141	-0.04	0.258198889747161	0.53
Dap160	tup	1.25	0.141	-0.04	0.258198889747161	0.53
Dap160	svp	1.15	0.141	-0.04	0.258198889747161	0.53
Dap160	luna	1.03	0.141	-0.04	0.258198889747161	0.53
Dap160	dmrt99B	1.02	0.141	-0.04	0.258198889747161	0.53
Dap160	SoxN	0.93	0.141	-0.04	0.258198889747161	0.53
Dap160	Hbn_Opa_Slp	0.86	0.141	-0.04	0.258198889747161	0.53
Dap160	elB	0.84	0.141	-0.04	0.258198889747161	0.53
Dap160	erm	0.68	0.141	-0.04	0.258198889747161	0.53
Dap160	ap	0.66	0.141	-0.04	0.258198889747161	0.53
Dap160	Dll	0.55	0.141	-0.04	0.258198889747161	0.53
Dap160	Awh	0.45	0.141	-0.04	0.258198889747161	0.53
Dap160	Slp_D	0.34	0.141	-0.04	0.258198889747161	0.53
CG9253	ab	7.36	0.121	0.13	0.377964473009227	0.42
CG9253	NK7.1	7.02	0.121	0.13	0.377964473009227	0.42
CG9253	hth	5.24	0.121	0.13	0.377964473009227	0.42
CG9253	tj	4.96	0.121	0.13	0.377964473009227	0.42
CG9253	bi	3.01	0.121	0.13	0.377964473009227	0.42
CG9253	CG9932	2.39	0.121	0.13	0.377964473009227	0.42
CG9253	hbn	2.2	0.121	0.13	0.377964473009227	0.42
CG9253	aop	2.15	0.121	0.13	0.377964473009227	0.42
CG9253	Vsx2	2	0.121	0.13	0.377964473009227	0.42
CG9253	CG32532	1.97	0.121	0.13	0.377964473009227	0.42
CG9253	pros	1.95	0.121	0.13	0.377964473009227	0.42
CG9253	tup	1.88	0.121	0.13	0.377964473009227	0.42
CG9253	SoxN	1.84	0.121	0.13	0.377964473009227	0.42
CG9253	pdm3	1.78	0.121	0.13	0.377964473009227	0.42
CG9253	apt	1.74	0.121	0.13	0.377964473009227	0.42
CG9253	zfh2	1.71	0.121	0.13	0.377964473009227	0.42
CG9253	CG11085	1.66	0.121	0.13	0.377964473009227	0.42
CG9253	lov	1.45	0.121	0.13	0.377964473009227	0.42
CG9253	Hbn_Opa_Slp	1.42	0.121	0.13	0.377964473009227	0.42
CG9253	CG11294	1.4	0.121	0.13	0.377964473009227	0.42
CG9253	ap	1.27	0.121	0.13	0.377964473009227	0.42
CG9253	elB	1.27	0.121	0.13	0.377964473009227	0.42
CG9253	sr	1.26	0.121	0.13	0.377964473009227	0.42
CG9253	fkh	1.22	0.121	0.13	0.377964473009227	0.42
CG9253	run	1.18	0.121	0.13	0.377964473009227	0.42
CG9253	CG4328	1.04	0.121	0.13	0.377964473009227	0.42
CG9253	D	0.99	0.121	0.13	0.377964473009227	0.42
CG9253	fd59A	0.97	0.121	0.13	0.377964473009227	0.42
CG9253	bab2	0.86	0.121	0.13	0.377964473009227	0.42
CG9253	Ets65A	0.83	0.121	0.13	0.377964473009227	0.42
CG9248	dve	6.7	0.153	0.1	0.29277002188456	0.25
CG9248	CG4328	3.67	0.153	0.1	0.29277002188456	0.25
CG9248	fkh	3.44	0.153	0.1	0.29277002188456	0.25
CG9248	Ets65A	3.39	0.153	0.1	0.29277002188456	0.25
CG9248	lov	3.14	0.153	0.1	0.29277002188456	0.25
CG9248	Vsx1	2.69	0.153	0.1	0.29277002188456	0.25
CG9248	D	2.63	0.153	0.1	0.29277002188456	0.25
CG9248	elB	2.59	0.153	0.1	0.29277002188456	0.25
CG9248	zfh1	2.53	0.153	0.1	0.29277002188456	0.25
CG9248	dac	2.44	0.153	0.1	0.29277002188456	0.25
CG9248	Dll	2.27	0.153	0.1	0.29277002188456	0.25
CG9248	luna	2.05	0.153	0.1	0.29277002188456	0.25
CG9248	Camta	2	0.153	0.1	0.29277002188456	0.25
CG9248	Slp_D	1.87	0.153	0.1	0.29277002188456	0.25
CG9248	CG34340	1.85	0.153	0.1	0.29277002188456	0.25
CG9248	ey	1.74	0.153	0.1	0.29277002188456	0.25
CG9248	tup	1.71	0.153	0.1	0.29277002188456	0.25
CG9248	bab2	1.61	0.153	0.1	0.29277002188456	0.25
CG9248	CG32105	1.37	0.153	0.1	0.29277002188456	0.25
CG9248	bab1	1.33	0.153	0.1	0.29277002188456	0.25
CG9248	D_BarHI	1.22	0.153	0.1	0.29277002188456	0.25
CG9248	oc	1.21	0.153	0.1	0.29277002188456	0.25
CG9248	Opa_Erm	1.17	0.153	0.1	0.29277002188456	0.25
CG9248	danr	1.14	0.153	0.1	0.29277002188456	0.25
CG9248	svp	1.1	0.153	0.1	0.29277002188456	0.25
CG9248	aop	0.93	0.153	0.1	0.29277002188456	0.25
CG9248	CG3726	0.79	0.153	0.1	0.29277002188456	0.25
CG9248	Erm_Ey	0.77	0.153	0.1	0.29277002188456	0.25
CG9248	erm	0.77	0.153	0.1	0.29277002188456	0.25
CG9248	CG9932	0.68	0.153	0.1	0.29277002188456	0.25
CG9246	ab	11	0.087	0.28	0.487950036474267	0.29
CG9246	sr	5.99	0.087	0.28	0.487950036474267	0.29
CG9246	tup	5.81	0.087	0.28	0.487950036474267	0.29
CG9246	scro	3.9	0.087	0.28	0.487950036474267	0.29
CG9246	pros	3.82	0.087	0.28	0.487950036474267	0.29
CG9246	NK7.1	3.01	0.087	0.28	0.487950036474267	0.29
CG9246	hbn	2.99	0.087	0.28	0.487950036474267	0.29
CG9246	CG9932	2.9	0.087	0.28	0.487950036474267	0.29
CG9246	Hth	2.64	0.087	0.28	0.487950036474267	0.29
CG9246	tj	2.6	0.087	0.28	0.487950036474267	0.29
CG9246	Ets65A	2.56	0.087	0.28	0.487950036474267	0.29
CG9246	fd59A	2.52	0.087	0.28	0.487950036474267	0.29
CG9246	bi	2.29	0.087	0.28	0.487950036474267	0.29
CG9246	CG9650	2.27	0.087	0.28	0.487950036474267	0.29
CG9246	aop	2.22	0.087	0.28	0.487950036474267	0.29
CG9246	ap	2.07	0.087	0.28	0.487950036474267	0.29
CG9246	CG3726	1.75	0.087	0.28	0.487950036474267	0.29
CG9246	dmrt99B	1.72	0.087	0.28	0.487950036474267	0.29
CG9246	ct	1.71	0.087	0.28	0.487950036474267	0.29
CG9246	CG11294	1.66	0.087	0.28	0.487950036474267	0.29
CG9246	luna	1.63	0.087	0.28	0.487950036474267	0.29
CG9246	hth	1.62	0.087	0.28	0.487950036474267	0.29
CG9246	oc	1.59	0.087	0.28	0.487950036474267	0.29
CG9246	Sox21b	1.54	0.087	0.28	0.487950036474267	0.29
CG9246	Vsx1	1.52	0.087	0.28	0.487950036474267	0.29
CG9246	elB	1.42	0.087	0.28	0.487950036474267	0.29
CG9246	run	1.23	0.087	0.28	0.487950036474267	0.29
CG9246	Hbn_Opa_Slp	1.22	0.087	0.28	0.487950036474267	0.29
CG9246	lov	1.19	0.087	0.28	0.487950036474267	0.29
CG9246	Opa_Erm	1.17	0.087	0.28	0.487950036474267	0.29
Acon	elB	10.27	0.219	0.36	0.832050294337844	0.33
Acon	pros	6.2	0.219	0.36	0.832050294337844	0.33
Acon	dm	3.74	0.219	0.36	0.832050294337844	0.33
Acon	danr	3.38	0.219	0.36	0.832050294337844	0.33
Acon	TfAP-2	3.02	0.219	0.36	0.832050294337844	0.33
Acon	ham	2.99	0.219	0.36	0.832050294337844	0.33
Acon	Hbn_Opa_Slp	2.85	0.219	0.36	0.832050294337844	0.33
Acon	Dll	2.73	0.219	0.36	0.832050294337844	0.33
Acon	CG3726	2.49	0.219	0.36	0.832050294337844	0.33
Acon	scro	2.38	0.219	0.36	0.832050294337844	0.33
Acon	luna	2.34	0.219	0.36	0.832050294337844	0.33
Acon	aop	2.34	0.219	0.36	0.832050294337844	0.33
Acon	ab	2.28	0.219	0.36	0.832050294337844	0.33
Acon	RunxB	2.27	0.219	0.36	0.832050294337844	0.33
Acon	Sox102F	2.26	0.219	0.36	0.832050294337844	0.33
Acon	Awh	2.19	0.219	0.36	0.832050294337844	0.33
Acon	NK7.1	2.19	0.219	0.36	0.832050294337844	0.33
Acon	zfh2	1.94	0.219	0.36	0.832050294337844	0.33
Acon	vvl	1.76	0.219	0.36	0.832050294337844	0.33
Acon	pdm3	1.74	0.219	0.36	0.832050294337844	0.33
Acon	oc	1.72	0.219	0.36	0.832050294337844	0.33
Acon	D	1.58	0.219	0.36	0.832050294337844	0.33
Acon	ct	1.3	0.219	0.36	0.832050294337844	0.33
Acon	ap	1.21	0.219	0.36	0.832050294337844	0.33
Acon	Vsx2	1.11	0.219	0.36	0.832050294337844	0.33
Acon	Stat92E	1.08	0.219	0.36	0.832050294337844	0.33
Acon	bab2	0.96	0.219	0.36	0.832050294337844	0.33
Acon	svp	0.76	0.219	0.36	0.832050294337844	0.33
Acon	CG9932	0.72	0.219	0.36	0.832050294337844	0.33
Acon	zfh1	0.66	0.219	0.36	0.832050294337844	0.33
CG8679	CG34340	6.6	0.047	0.19	0.683130051063973	0.65
CG8679	erm	4.43	0.047	0.19	0.683130051063973	0.65
CG8679	bsh	3.21	0.047	0.19	0.683130051063973	0.65
CG8679	hth	2.92	0.047	0.19	0.683130051063973	0.65
CG8679	Sox21b	2.44	0.047	0.19	0.683130051063973	0.65
CG8679	Dll	2.05	0.047	0.19	0.683130051063973	0.65
CG8679	CG9932	1.88	0.047	0.19	0.683130051063973	0.65
CG8679	CG11294	1.84	0.047	0.19	0.683130051063973	0.65
CG8679	svp	1.78	0.047	0.19	0.683130051063973	0.65
CG8679	vvl	1.76	0.047	0.19	0.683130051063973	0.65
CG8679	Hth	1.74	0.047	0.19	0.683130051063973	0.65
CG8679	TfAP-2	1.44	0.047	0.19	0.683130051063973	0.65
CG8679	ey	1.41	0.047	0.19	0.683130051063973	0.65
CG8679	tup	1.35	0.047	0.19	0.683130051063973	0.65
CG8679	SoxN	1.24	0.047	0.19	0.683130051063973	0.65
CG8679	ct	1.21	0.047	0.19	0.683130051063973	0.65
CG8679	Opa_Erm	1.18	0.047	0.19	0.683130051063973	0.65
CG8679	ab	1.05	0.047	0.19	0.683130051063973	0.65
CG8679	tsh	1.05	0.047	0.19	0.683130051063973	0.65
CG8679	RunxB	1.05	0.047	0.19	0.683130051063973	0.65
CG8679	mirr	1.03	0.047	0.19	0.683130051063973	0.65
CG8679	pros	0.99	0.047	0.19	0.683130051063973	0.65
CG8679	Ey_Hbn	0.93	0.047	0.19	0.683130051063973	0.65
CG8679	toy	0.91	0.047	0.19	0.683130051063973	0.65
CG8679	Erm_Ey	0.86	0.047	0.19	0.683130051063973	0.65
CG8679	apt	0.85	0.047	0.19	0.683130051063973	0.65
CG8679	Hmx	0.77	0.047	0.19	0.683130051063973	0.65
CG8679	CG3726	0.7	0.047	0.19	0.683130051063973	0.65
CG8679	Lim3	0.68	0.047	0.19	0.683130051063973	0.65
CG8679	Vsx1	0.64	0.047	0.19	0.683130051063973	0.65
l(2)k14505	toy	11.14	0.155	-0.35	0.0778498944161523	0.36
l(2)k14505	CG32105	6.71	0.155	-0.35	0.0778498944161523	0.36
l(2)k14505	noc	5.75	0.155	-0.35	0.0778498944161523	0.36
l(2)k14505	CG4328	4.69	0.155	-0.35	0.0778498944161523	0.36
l(2)k14505	zfh2	3.37	0.155	-0.35	0.0778498944161523	0.36
l(2)k14505	hth	2.99	0.155	-0.35	0.0778498944161523	0.36
l(2)k14505	mirr	2.86	0.155	-0.35	0.0778498944161523	0.36
l(2)k14505	SoxN	2.78	0.155	-0.35	0.0778498944161523	0.36
l(2)k14505	CG32532	2.68	0.155	-0.35	0.0778498944161523	0.36
l(2)k14505	CG11294	2.53	0.155	-0.35	0.0778498944161523	0.36
l(2)k14505	Awh	2.47	0.155	-0.35	0.0778498944161523	0.36
l(2)k14505	hbn	2.47	0.155	-0.35	0.0778498944161523	0.36
l(2)k14505	fkh	2.46	0.155	-0.35	0.0778498944161523	0.36
l(2)k14505	zfh1	2.04	0.155	-0.35	0.0778498944161523	0.36
l(2)k14505	Lim3	1.9	0.155	-0.35	0.0778498944161523	0.36
l(2)k14505	aop	1.76	0.155	-0.35	0.0778498944161523	0.36
l(2)k14505	Dll	1.75	0.155	-0.35	0.0778498944161523	0.36
l(2)k14505	tsh	1.71	0.155	-0.35	0.0778498944161523	0.36
l(2)k14505	D_BarHI	1.67	0.155	-0.35	0.0778498944161523	0.36
l(2)k14505	dac	1.63	0.155	-0.35	0.0778498944161523	0.36
l(2)k14505	dve	1.59	0.155	-0.35	0.0778498944161523	0.36
l(2)k14505	bab1	1.57	0.155	-0.35	0.0778498944161523	0.36
l(2)k14505	kn	1.44	0.155	-0.35	0.0778498944161523	0.36
l(2)k14505	ap	1.42	0.155	-0.35	0.0778498944161523	0.36
l(2)k14505	CG3726	1.42	0.155	-0.35	0.0778498944161523	0.36
l(2)k14505	run	1.39	0.155	-0.35	0.0778498944161523	0.36
l(2)k14505	Vsx1	1.31	0.155	-0.35	0.0778498944161523	0.36
l(2)k14505	CG9932	1.18	0.155	-0.35	0.0778498944161523	0.36
l(2)k14505	oc	1.12	0.155	-0.35	0.0778498944161523	0.36
l(2)k14505	pros	1.05	0.155	-0.35	0.0778498944161523	0.36
Lamp1	Vsx2	16.61	0.174	0.54	0.2	0.37
Lamp1	Vsx1	12.32	0.174	0.54	0.2	0.37
Lamp1	sr	6.12	0.174	0.54	0.2	0.37
Lamp1	elB	5.34	0.174	0.54	0.2	0.37
Lamp1	oc	5.17	0.174	0.54	0.2	0.37
Lamp1	apt	4.98	0.174	0.54	0.2	0.37
Lamp1	erm	4.52	0.174	0.54	0.2	0.37
Lamp1	CG11294	4.29	0.174	0.54	0.2	0.37
Lamp1	Hmx	3.83	0.174	0.54	0.2	0.37
Lamp1	Ets65A	3.47	0.174	0.54	0.2	0.37
Lamp1	scro	3.47	0.174	0.54	0.2	0.37
Lamp1	Lim3	3.42	0.174	0.54	0.2	0.37
Lamp1	SoxN	3.12	0.174	0.54	0.2	0.37
Lamp1	foxo	2.81	0.174	0.54	0.2	0.37
Lamp1	dve	2.58	0.174	0.54	0.2	0.37
Lamp1	vvl	2.37	0.174	0.54	0.2	0.37
Lamp1	dac	2.29	0.174	0.54	0.2	0.37
Lamp1	Stat92E	2.29	0.174	0.54	0.2	0.37
Lamp1	luna	2.14	0.174	0.54	0.2	0.37
Lamp1	ct	2.08	0.174	0.54	0.2	0.37
Lamp1	tup	1.97	0.174	0.54	0.2	0.37
Lamp1	bi	1.94	0.174	0.54	0.2	0.37
Lamp1	fkh	1.85	0.174	0.54	0.2	0.37
Lamp1	dmrt99B	1.84	0.174	0.54	0.2	0.37
Lamp1	zfh2	1.78	0.174	0.54	0.2	0.37
Lamp1	CG43689	1.69	0.174	0.54	0.2	0.37
Lamp1	CG9650	1.67	0.174	0.54	0.2	0.37
Lamp1	toy	1.55	0.174	0.54	0.2	0.37
Lamp1	hbn	1.52	0.174	0.54	0.2	0.37
Lamp1	hth	1.42	0.174	0.54	0.2	0.37
CG2201	CG9650	14.63	0.15	0.71	0.786795792469443	0.62
CG2201	lov	12.9	0.15	0.71	0.786795792469443	0.62
CG2201	Hmx	9.27	0.15	0.71	0.786795792469443	0.62
CG2201	CG11294	8.32	0.15	0.71	0.786795792469443	0.62
CG2201	kn	8.18	0.15	0.71	0.786795792469443	0.62
CG2201	zfh2	7.41	0.15	0.71	0.786795792469443	0.62
CG2201	sr	6.95	0.15	0.71	0.786795792469443	0.62
CG2201	dm	6.19	0.15	0.71	0.786795792469443	0.62
CG2201	hth	6	0.15	0.71	0.786795792469443	0.62
CG2201	Lim3	5.37	0.15	0.71	0.786795792469443	0.62
CG2201	luna	4.77	0.15	0.71	0.786795792469443	0.62
CG2201	Hth	4.34	0.15	0.71	0.786795792469443	0.62
CG2201	scro	3.05	0.15	0.71	0.786795792469443	0.62
CG2201	CG3726	2.88	0.15	0.71	0.786795792469443	0.62
CG2201	bab2	2.65	0.15	0.71	0.786795792469443	0.62
CG2201	erm	2.64	0.15	0.71	0.786795792469443	0.62
CG2201	TfAP-2	2.6	0.15	0.71	0.786795792469443	0.62
CG2201	D	2.57	0.15	0.71	0.786795792469443	0.62
CG2201	danr	2.56	0.15	0.71	0.786795792469443	0.62
CG2201	fru	2.52	0.15	0.71	0.786795792469443	0.62
CG2201	elB	2.42	0.15	0.71	0.786795792469443	0.62
CG2201	Camta	2.3	0.15	0.71	0.786795792469443	0.62
CG2201	pdm3	2.21	0.15	0.71	0.786795792469443	0.62
CG2201	dac	2.06	0.15	0.71	0.786795792469443	0.62
CG2201	pros	2.06	0.15	0.71	0.786795792469443	0.62
CG2201	bi	2.01	0.15	0.71	0.786795792469443	0.62
CG2201	CG11085	2	0.15	0.71	0.786795792469443	0.62
CG2201	sim	2	0.15	0.71	0.786795792469443	0.62
CG2201	Sox102F	1.94	0.15	0.71	0.786795792469443	0.62
CG2201	CG43689	1.67	0.15	0.71	0.786795792469443	0.62
CR43148	ct	9.97	0.112	0.71	0.674199862463242	0.25
CR43148	ap	9.91	0.112	0.71	0.674199862463242	0.25
CR43148	SoxN	8.28	0.112	0.71	0.674199862463242	0.25
CR43148	CG4328	8.23	0.112	0.71	0.674199862463242	0.25
CR43148	kn	7.42	0.112	0.71	0.674199862463242	0.25
CR43148	Sox102F	7.3	0.112	0.71	0.674199862463242	0.25
CR43148	Lim3	6.63	0.112	0.71	0.674199862463242	0.25
CR43148	erm	6.48	0.112	0.71	0.674199862463242	0.25
CR43148	sr	6.12	0.112	0.71	0.674199862463242	0.25
CR43148	scro	5.69	0.112	0.71	0.674199862463242	0.25
CR43148	apt	5.27	0.112	0.71	0.674199862463242	0.25
CR43148	CG11085	5.23	0.112	0.71	0.674199862463242	0.25
CR43148	TfAP-2	4.59	0.112	0.71	0.674199862463242	0.25
CR43148	sim	4.22	0.112	0.71	0.674199862463242	0.25
CR43148	elB	3.92	0.112	0.71	0.674199862463242	0.25
CR43148	Hmx	3.7	0.112	0.71	0.674199862463242	0.25
CR43148	fru	2.94	0.112	0.71	0.674199862463242	0.25
CR43148	Camta	2.78	0.112	0.71	0.674199862463242	0.25
CR43148	run	2.65	0.112	0.71	0.674199862463242	0.25
CR43148	Stat92E	2.33	0.112	0.71	0.674199862463242	0.25
CR43148	luna	2.31	0.112	0.71	0.674199862463242	0.25
CR43148	D	2.29	0.112	0.71	0.674199862463242	0.25
CR43148	lov	2.21	0.112	0.71	0.674199862463242	0.25
CR43148	Hth	2.19	0.112	0.71	0.674199862463242	0.25
CR43148	CG43689	2.17	0.112	0.71	0.674199862463242	0.25
CR43148	hth	2.12	0.112	0.71	0.674199862463242	0.25
CR43148	aop	2	0.112	0.71	0.674199862463242	0.25
CR43148	Slp_D	1.98	0.112	0.71	0.674199862463242	0.25
CR43148	bsh	1.94	0.112	0.71	0.674199862463242	0.25
CR43148	Sox21b	1.92	0.112	0.71	0.674199862463242	0.25
Ac3	lov	8.71	0.098	-0.04	0.53748384988657	0.59
Ac3	elB	4.46	0.098	-0.04	0.53748384988657	0.59
Ac3	CG32105	4.03	0.098	-0.04	0.53748384988657	0.59
Ac3	dve	3.78	0.098	-0.04	0.53748384988657	0.59
Ac3	CG4328	3.51	0.098	-0.04	0.53748384988657	0.59
Ac3	Ets65A	3.34	0.098	-0.04	0.53748384988657	0.59
Ac3	bi	3.32	0.098	-0.04	0.53748384988657	0.59
Ac3	Opa_Erm	2.79	0.098	-0.04	0.53748384988657	0.59
Ac3	SoxN	2.08	0.098	-0.04	0.53748384988657	0.59
Ac3	ab	1.99	0.098	-0.04	0.53748384988657	0.59
Ac3	luna	1.9	0.098	-0.04	0.53748384988657	0.59
Ac3	Slp_D	1.77	0.098	-0.04	0.53748384988657	0.59
Ac3	tj	1.64	0.098	-0.04	0.53748384988657	0.59
Ac3	Erm_Ey	1.46	0.098	-0.04	0.53748384988657	0.59
Ac3	hth	1.35	0.098	-0.04	0.53748384988657	0.59
Ac3	hbn	1.17	0.098	-0.04	0.53748384988657	0.59
Ac3	D	1.15	0.098	-0.04	0.53748384988657	0.59
Ac3	D_BarHI	1.04	0.098	-0.04	0.53748384988657	0.59
Ac3	fd59A	0.97	0.098	-0.04	0.53748384988657	0.59
Ac3	Ey_Hbn	0.9	0.098	-0.04	0.53748384988657	0.59
Ac3	zfh2	0.81	0.098	-0.04	0.53748384988657	0.59
Ac3	zfh1	0.71	0.098	-0.04	0.53748384988657	0.59
Ac3	apt	0.71	0.098	-0.04	0.53748384988657	0.59
Ac3	Sox21b	0.69	0.098	-0.04	0.53748384988657	0.59
Ac3	svp	0.66	0.098	-0.04	0.53748384988657	0.59
Ac3	Hth	0.66	0.098	-0.04	0.53748384988657	0.59
Ac3	kn	0.52	0.098	-0.04	0.53748384988657	0.59
Ac3	br	0.51	0.098	-0.04	0.53748384988657	0.59
Ac3	Hth_Opa	0.46	0.098	-0.04	0.53748384988657	0.59
Ac3	Lim3	0.21	0.098	-0.04	0.53748384988657	0.59
CG31619	SoxN	5.8	0.346	-0.07	0.29277002188456	0.19
CG31619	ct	4.58	0.346	-0.07	0.29277002188456	0.19
CG31619	svp	3.86	0.346	-0.07	0.29277002188456	0.19
CG31619	erm	2.52	0.346	-0.07	0.29277002188456	0.19
CG31619	fru	2.34	0.346	-0.07	0.29277002188456	0.19
CG31619	CG9650	2.32	0.346	-0.07	0.29277002188456	0.19
CG31619	bsh	2.19	0.346	-0.07	0.29277002188456	0.19
CG31619	bab2	1.86	0.346	-0.07	0.29277002188456	0.19
CG31619	CG3726	1.83	0.346	-0.07	0.29277002188456	0.19
CG31619	Slp_D	1.65	0.346	-0.07	0.29277002188456	0.19
CG31619	ham	1.48	0.346	-0.07	0.29277002188456	0.19
CG31619	lov	1.33	0.346	-0.07	0.29277002188456	0.19
CG31619	apt	1.33	0.346	-0.07	0.29277002188456	0.19
CG31619	RunxB	1.32	0.346	-0.07	0.29277002188456	0.19
CG31619	zfh2	1.27	0.346	-0.07	0.29277002188456	0.19
CG31619	D_BarHI	1.13	0.346	-0.07	0.29277002188456	0.19
CG31619	Dll	1.02	0.346	-0.07	0.29277002188456	0.19
CG31619	Hth	0.91	0.346	-0.07	0.29277002188456	0.19
CG31619	bi	0.86	0.346	-0.07	0.29277002188456	0.19
CG31619	oc	0.84	0.346	-0.07	0.29277002188456	0.19
CG31619	CG9932	0.73	0.346	-0.07	0.29277002188456	0.19
CG31619	Camta	0.64	0.346	-0.07	0.29277002188456	0.19
CG31619	elB	0.63	0.346	-0.07	0.29277002188456	0.19
CG31619	CG11085	0.57	0.346	-0.07	0.29277002188456	0.19
CG31619	zfh1	0.57	0.346	-0.07	0.29277002188456	0.19
CG31619	mirr	0.5	0.346	-0.07	0.29277002188456	0.19
CG31619	run	0.41	0.346	-0.07	0.29277002188456	0.19
CG31619	bab1	0.18	0.346	-0.07	0.29277002188456	0.19
CG31619	CG32532	0.15	0.346	-0.07	0.29277002188456	0.19
CG31619	pdm3	0.08	0.346	-0.07	0.29277002188456	0.19
tsh	br	4.91	0.138	0.69	0.53748384988657	0.27
tsh	noc	2.17	0.138	0.69	0.53748384988657	0.27
tsh	hth	1.79	0.138	0.69	0.53748384988657	0.27
tsh	Sox102F	1.33	0.138	0.69	0.53748384988657	0.27
tsh	D	1.27	0.138	0.69	0.53748384988657	0.27
tsh	dve	1.13	0.138	0.69	0.53748384988657	0.27
tsh	Stat92E	1.06	0.138	0.69	0.53748384988657	0.27
tsh	dan	1.01	0.138	0.69	0.53748384988657	0.27
tsh	Ets65A	1	0.138	0.69	0.53748384988657	0.27
tsh	bsh	1	0.138	0.69	0.53748384988657	0.27
tsh	erm	0.99	0.138	0.69	0.53748384988657	0.27
tsh	Vsx1	0.99	0.138	0.69	0.53748384988657	0.27
tsh	lov	0.98	0.138	0.69	0.53748384988657	0.27
tsh	bab1	0.98	0.138	0.69	0.53748384988657	0.27
tsh	sr	0.98	0.138	0.69	0.53748384988657	0.27
tsh	CG11294	0.96	0.138	0.69	0.53748384988657	0.27
tsh	SoxN	0.95	0.138	0.69	0.53748384988657	0.27
tsh	Hmx	0.93	0.138	0.69	0.53748384988657	0.27
tsh	Camta	0.81	0.138	0.69	0.53748384988657	0.27
tsh	toy	0.72	0.138	0.69	0.53748384988657	0.27
tsh	zfh1	0.64	0.138	0.69	0.53748384988657	0.27
tsh	bi	0.48	0.138	0.69	0.53748384988657	0.27
tsh	tup	0.13	0.138	0.69	0.53748384988657	0.27
tsh	Dll	0.07	0.138	0.69	0.53748384988657	0.27
tsh	Vsx2	0.07	0.138	0.69	0.53748384988657	0.27
tsh	Sox21b	0.02	0.138	0.69	0.53748384988657	0.27
tsh	Hth	0.01	0.138	0.69	0.53748384988657	0.27
tsh	Opa_Erm	0	0.138	0.69	0.53748384988657	0.27
tsh	Erm_Ey	-0.14	0.138	0.69	0.53748384988657	0.27
tsh	kn	-0.15	0.138	0.69	0.53748384988657	0.27
CR43241	dm	7.25	0.14	0.4	0.382970843102535	0.53
CR43241	kn	7.15	0.14	0.4	0.382970843102535	0.53
CR43241	elB	4.41	0.14	0.4	0.382970843102535	0.53
CR43241	lov	4.18	0.14	0.4	0.382970843102535	0.53
CR43241	Camta	3.8	0.14	0.4	0.382970843102535	0.53
CR43241	Ets65A	3.67	0.14	0.4	0.382970843102535	0.53
CR43241	dan	3.18	0.14	0.4	0.382970843102535	0.53
CR43241	svp	3.09	0.14	0.4	0.382970843102535	0.53
CR43241	br	2.67	0.14	0.4	0.382970843102535	0.53
CR43241	sr	2.64	0.14	0.4	0.382970843102535	0.53
CR43241	Hbn_Opa_Slp	2.42	0.14	0.4	0.382970843102535	0.53
CR43241	luna	2.3	0.14	0.4	0.382970843102535	0.53
CR43241	Vsx1	2.19	0.14	0.4	0.382970843102535	0.53
CR43241	D	2.07	0.14	0.4	0.382970843102535	0.53
CR43241	ham	1.94	0.14	0.4	0.382970843102535	0.53
CR43241	foxo	1.29	0.14	0.4	0.382970843102535	0.53
CR43241	NK7.1	1.23	0.14	0.4	0.382970843102535	0.53
CR43241	mirr	1.19	0.14	0.4	0.382970843102535	0.53
CR43241	Dll	1.18	0.14	0.4	0.382970843102535	0.53
CR43241	Hth_Opa	1.14	0.14	0.4	0.382970843102535	0.53
CR43241	apt	1.12	0.14	0.4	0.382970843102535	0.53
CR43241	CG11085	1.11	0.14	0.4	0.382970843102535	0.53
CR43241	toy	1.07	0.14	0.4	0.382970843102535	0.53
CR43241	tsh	1.03	0.14	0.4	0.382970843102535	0.53
CR43241	noc	0.97	0.14	0.4	0.382970843102535	0.53
CR43241	ey	0.93	0.14	0.4	0.382970843102535	0.53
CR43241	SoxN	0.9	0.14	0.4	0.382970843102535	0.53
CR43241	scro	0.85	0.14	0.4	0.382970843102535	0.53
CR43241	vvl	0.75	0.14	0.4	0.382970843102535	0.53
CR43241	CG9650	0.55	0.14	0.4	0.382970843102535	0.53
CG34137	pdm3	2.45	0.03	0.56	1	0.85
CG34137	elB	1.83	0.03	0.56	1	0.85
CG34137	SoxN	1.68	0.03	0.56	1	0.85
CG34137	ct	1.61	0.03	0.56	1	0.85
CG34137	Lim3	1.46	0.03	0.56	1	0.85
CG34137	CG9932	1.17	0.03	0.56	1	0.85
CG34137	CG32105	0.92	0.03	0.56	1	0.85
CG34137	ey	0.63	0.03	0.56	1	0.85
CG34137	CG11294	0.62	0.03	0.56	1	0.85
CG34137	bab1	0.6	0.03	0.56	1	0.85
CG34137	bsh	0.59	0.03	0.56	1	0.85
CG34137	CG9650	0.59	0.03	0.56	1	0.85
CG34137	sr	0.51	0.03	0.56	1	0.85
CG34137	dmrt99B	0.35	0.03	0.56	1	0.85
CG34137	RunxB	0.31	0.03	0.56	1	0.85
CG34137	hbn	0.25	0.03	0.56	1	0.85
CG34137	Camta	0.16	0.03	0.56	1	0.85
CG34137	CG11085	0.13	0.03	0.56	1	0.85
CG34137	bab2	0.05	0.03	0.56	1	0.85
CG34137	Stat92E	0.03	0.03	0.56	1	0.85
CG34137	Hth	0	0.03	0.56	1	0.85
CG34137	danr	-0.11	0.03	0.56	1	0.85
CG34137	zfh2	-0.14	0.03	0.56	1	0.85
CG34137	scro	-0.16	0.03	0.56	1	0.85
CG34137	tsh	-0.16	0.03	0.56	1	0.85
CG34137	CG32532	-0.19	0.03	0.56	1	0.85
CG34137	Hmx	-0.26	0.03	0.56	1	0.85
CG34137	erm	-0.26	0.03	0.56	1	0.85
CG34137	dan	-0.31	0.03	0.56	1	0.85
CG34137	Sox21b	-0.34	0.03	0.56	1	0.85
CG17490	hbn	5.22	0.088	0.25	1	0.94
CG17490	dve	4.56	0.088	0.25	1	0.94
CG17490	Stat92E	2.42	0.088	0.25	1	0.94
CG17490	elB	2.36	0.088	0.25	1	0.94
CG17490	aop	2.16	0.088	0.25	1	0.94
CG17490	ap	2.13	0.088	0.25	1	0.94
CG17490	apt	2	0.088	0.25	1	0.94
CG17490	Sox102F	1.83	0.088	0.25	1	0.94
CG17490	br	1.77	0.088	0.25	1	0.94
CG17490	oc	1.56	0.088	0.25	1	0.94
CG17490	foxo	1.47	0.088	0.25	1	0.94
CG17490	NK7.1	1.33	0.088	0.25	1	0.94
CG17490	vvl	1.15	0.088	0.25	1	0.94
CG17490	bsh	0.85	0.088	0.25	1	0.94
CG17490	fru	0.84	0.088	0.25	1	0.94
CG17490	Sox21b	0.78	0.088	0.25	1	0.94
CG17490	zfh2	0.78	0.088	0.25	1	0.94
CG17490	bi	0.75	0.088	0.25	1	0.94
CG17490	Vsx2	0.7	0.088	0.25	1	0.94
CG17490	fkh	0.69	0.088	0.25	1	0.94
CG17490	D_BarHI	0.5	0.088	0.25	1	0.94
CG17490	fd59A	0.49	0.088	0.25	1	0.94
CG17490	SoxN	0.49	0.088	0.25	1	0.94
CG17490	tup	0.47	0.088	0.25	1	0.94
CG17490	CG11294	0.39	0.088	0.25	1	0.94
CG17490	Opa_Erm	0.25	0.088	0.25	1	0.94
CG17490	Awh	0.23	0.088	0.25	1	0.94
CG17490	Hmx	0.22	0.088	0.25	1	0.94
CG17490	scro	0.19	0.088	0.25	1	0.94
CG17490	dmrt99B	0.15	0.088	0.25	1	0.94
lt	run	4.83	0.108	0.02	0.227710017021324	0.32
lt	bsh	4.09	0.108	0.02	0.227710017021324	0.32
lt	bab2	3.6	0.108	0.02	0.227710017021324	0.32
lt	mirr	3.32	0.108	0.02	0.227710017021324	0.32
lt	Hth_Opa	2.51	0.108	0.02	0.227710017021324	0.32
lt	D_BarHI	2.26	0.108	0.02	0.227710017021324	0.32
lt	dac	2.01	0.108	0.02	0.227710017021324	0.32
lt	fru	2	0.108	0.02	0.227710017021324	0.32
lt	Stat92E	1.94	0.108	0.02	0.227710017021324	0.32
lt	CG43689	1.92	0.108	0.02	0.227710017021324	0.32
lt	svp	1.88	0.108	0.02	0.227710017021324	0.32
lt	Hmx	1.76	0.108	0.02	0.227710017021324	0.32
lt	fkh	1.7	0.108	0.02	0.227710017021324	0.32
lt	CG34340	1.61	0.108	0.02	0.227710017021324	0.32
lt	dve	1.61	0.108	0.02	0.227710017021324	0.32
lt	bi	1.42	0.108	0.02	0.227710017021324	0.32
lt	TfAP-2	1.26	0.108	0.02	0.227710017021324	0.32
lt	ham	1.13	0.108	0.02	0.227710017021324	0.32
lt	vvl	0.96	0.108	0.02	0.227710017021324	0.32
lt	Ets65A	0.92	0.108	0.02	0.227710017021324	0.32
lt	ct	0.87	0.108	0.02	0.227710017021324	0.32
lt	elB	0.84	0.108	0.02	0.227710017021324	0.32
lt	Slp_D	0.82	0.108	0.02	0.227710017021324	0.32
lt	dm	0.8	0.108	0.02	0.227710017021324	0.32
lt	CG11085	0.6	0.108	0.02	0.227710017021324	0.32
lt	Opa_Erm	0.59	0.108	0.02	0.227710017021324	0.32
lt	NK7.1	0.57	0.108	0.02	0.227710017021324	0.32
lt	Awh	0.53	0.108	0.02	0.227710017021324	0.32
lt	Erm_Ey	0.51	0.108	0.02	0.227710017021324	0.32
lt	CG32105	0.31	0.108	0.02	0.227710017021324	0.32
Gpb5	D	8.45	0.142	0.44	0.53748384988657	0.7
Gpb5	scro	6.6	0.142	0.44	0.53748384988657	0.7
Gpb5	Sox21b	6.53	0.142	0.44	0.53748384988657	0.7
Gpb5	CG34340	5.33	0.142	0.44	0.53748384988657	0.7
Gpb5	ab	4.65	0.142	0.44	0.53748384988657	0.7
Gpb5	CG9650	4.35	0.142	0.44	0.53748384988657	0.7
Gpb5	CG3726	3.91	0.142	0.44	0.53748384988657	0.7
Gpb5	ap	3.9	0.142	0.44	0.53748384988657	0.7
Gpb5	fd59A	3.7	0.142	0.44	0.53748384988657	0.7
Gpb5	hbn	2.92	0.142	0.44	0.53748384988657	0.7
Gpb5	CG11085	2.82	0.142	0.44	0.53748384988657	0.7
Gpb5	luna	2.81	0.142	0.44	0.53748384988657	0.7
Gpb5	erm	2.65	0.142	0.44	0.53748384988657	0.7
Gpb5	oc	2.38	0.142	0.44	0.53748384988657	0.7
Gpb5	danr	1.87	0.142	0.44	0.53748384988657	0.7
Gpb5	bab2	1.69	0.142	0.44	0.53748384988657	0.7
Gpb5	Lim3	1.68	0.142	0.44	0.53748384988657	0.7
Gpb5	CG32532	1.67	0.142	0.44	0.53748384988657	0.7
Gpb5	dac	1.66	0.142	0.44	0.53748384988657	0.7
Gpb5	ct	1.59	0.142	0.44	0.53748384988657	0.7
Gpb5	D_BarHI	1.38	0.142	0.44	0.53748384988657	0.7
Gpb5	dan	1.36	0.142	0.44	0.53748384988657	0.7
Gpb5	lov	1.32	0.142	0.44	0.53748384988657	0.7
Gpb5	dmrt99B	1.26	0.142	0.44	0.53748384988657	0.7
Gpb5	Camta	1.24	0.142	0.44	0.53748384988657	0.7
Gpb5	pdm3	1.22	0.142	0.44	0.53748384988657	0.7
Gpb5	SoxN	1.18	0.142	0.44	0.53748384988657	0.7
Gpb5	Hmx	1.1	0.142	0.44	0.53748384988657	0.7
Gpb5	vvl	1.05	0.142	0.44	0.53748384988657	0.7
Gpb5	sr	0.9	0.142	0.44	0.53748384988657	0.7
CR43957	zfh1	5.1	0.038	0.52	0.29277002188456	0.55
CR43957	Dll	4.39	0.038	0.52	0.29277002188456	0.55
CR43957	ham	3.91	0.038	0.52	0.29277002188456	0.55
CR43957	CG9650	3.71	0.038	0.52	0.29277002188456	0.55
CR43957	br	3.38	0.038	0.52	0.29277002188456	0.55
CR43957	NK7.1	3.17	0.038	0.52	0.29277002188456	0.55
CR43957	fru	2.35	0.038	0.52	0.29277002188456	0.55
CR43957	lov	2.32	0.038	0.52	0.29277002188456	0.55
CR43957	TfAP-2	1.81	0.038	0.52	0.29277002188456	0.55
CR43957	bab2	1.69	0.038	0.52	0.29277002188456	0.55
CR43957	fkh	1.64	0.038	0.52	0.29277002188456	0.55
CR43957	Hmx	1.59	0.038	0.52	0.29277002188456	0.55
CR43957	Hbn_Opa_Slp	1.55	0.038	0.52	0.29277002188456	0.55
CR43957	oc	1.55	0.038	0.52	0.29277002188456	0.55
CR43957	SoxN	1.33	0.038	0.52	0.29277002188456	0.55
CR43957	zfh2	1.31	0.038	0.52	0.29277002188456	0.55
CR43957	aop	1.26	0.038	0.52	0.29277002188456	0.55
CR43957	svp	1.25	0.038	0.52	0.29277002188456	0.55
CR43957	Hth	1.18	0.038	0.52	0.29277002188456	0.55
CR43957	CG11085	1.01	0.038	0.52	0.29277002188456	0.55
CR43957	dmrt99B	0.99	0.038	0.52	0.29277002188456	0.55
CR43957	sim	0.92	0.038	0.52	0.29277002188456	0.55
CR43957	hbn	0.88	0.038	0.52	0.29277002188456	0.55
CR43957	pdm3	0.87	0.038	0.52	0.29277002188456	0.55
CR43957	Vsx1	0.86	0.038	0.52	0.29277002188456	0.55
CR43957	Slp_D	0.83	0.038	0.52	0.29277002188456	0.55
CR43957	CG3726	0.73	0.038	0.52	0.29277002188456	0.55
CR43957	Hth_Opa	0.68	0.038	0.52	0.29277002188456	0.55
CR43957	hth	0.61	0.038	0.52	0.29277002188456	0.55
CR43957	vvl	0.6	0.038	0.52	0.29277002188456	0.55
Ank	ap	10.3	0.123	-0.27	0.2	0.3
Ank	CG11085	7.23	0.123	-0.27	0.2	0.3
Ank	dan	6.17	0.123	-0.27	0.2	0.3
Ank	danr	3.83	0.123	-0.27	0.2	0.3
Ank	CG11294	3.28	0.123	-0.27	0.2	0.3
Ank	CG32532	2.95	0.123	-0.27	0.2	0.3
Ank	scro	2.94	0.123	-0.27	0.2	0.3
Ank	zfh1	2.94	0.123	-0.27	0.2	0.3
Ank	Lim3	2.89	0.123	-0.27	0.2	0.3
Ank	elB	2.65	0.123	-0.27	0.2	0.3
Ank	Ets65A	2.57	0.123	-0.27	0.2	0.3
Ank	foxo	2.27	0.123	-0.27	0.2	0.3
Ank	pros	2.01	0.123	-0.27	0.2	0.3
Ank	bab1	1.56	0.123	-0.27	0.2	0.3
Ank	tup	1.38	0.123	-0.27	0.2	0.3
Ank	Erm_Ey	1.27	0.123	-0.27	0.2	0.3
Ank	run	1.13	0.123	-0.27	0.2	0.3
Ank	tsh	1.01	0.123	-0.27	0.2	0.3
Ank	Awh	1.01	0.123	-0.27	0.2	0.3
Ank	Dll	0.89	0.123	-0.27	0.2	0.3
Ank	Hth_Opa	0.88	0.123	-0.27	0.2	0.3
Ank	kn	0.85	0.123	-0.27	0.2	0.3
Ank	TfAP-2	0.81	0.123	-0.27	0.2	0.3
Ank	toy	0.72	0.123	-0.27	0.2	0.3
Ank	aop	0.7	0.123	-0.27	0.2	0.3
Ank	Vsx2	0.68	0.123	-0.27	0.2	0.3
Ank	fd59A	0.63	0.123	-0.27	0.2	0.3
Ank	Ey_Hbn	0.56	0.123	-0.27	0.2	0.3
Ank	Hmx	0.54	0.123	-0.27	0.2	0.3
Ank	luna	0.46	0.123	-0.27	0.2	0.3
RhoGAP102A	svp	7.41	0.05	0.44	1	0.86
RhoGAP102A	CG9650	5.94	0.05	0.44	1	0.86
RhoGAP102A	foxo	4.75	0.05	0.44	1	0.86
RhoGAP102A	vvl	4.44	0.05	0.44	1	0.86
RhoGAP102A	ham	4.08	0.05	0.44	1	0.86
RhoGAP102A	lov	3.36	0.05	0.44	1	0.86
RhoGAP102A	ap	3.22	0.05	0.44	1	0.86
RhoGAP102A	dm	2.03	0.05	0.44	1	0.86
RhoGAP102A	TfAP-2	2.01	0.05	0.44	1	0.86
RhoGAP102A	Lim3	1.86	0.05	0.44	1	0.86
RhoGAP102A	CG32532	1.71	0.05	0.44	1	0.86
RhoGAP102A	bi	1.67	0.05	0.44	1	0.86
RhoGAP102A	erm	1.39	0.05	0.44	1	0.86
RhoGAP102A	Hth	1.37	0.05	0.44	1	0.86
RhoGAP102A	NK7.1	1.32	0.05	0.44	1	0.86
RhoGAP102A	SoxN	1.24	0.05	0.44	1	0.86
RhoGAP102A	Hbn_Opa_Slp	1.12	0.05	0.44	1	0.86
RhoGAP102A	CG32105	1.12	0.05	0.44	1	0.86
RhoGAP102A	toy	1.07	0.05	0.44	1	0.86
RhoGAP102A	Ey_Hbn	1.06	0.05	0.44	1	0.86
RhoGAP102A	luna	1.05	0.05	0.44	1	0.86
RhoGAP102A	D_BarHI	0.93	0.05	0.44	1	0.86
RhoGAP102A	zfh2	0.81	0.05	0.44	1	0.86
RhoGAP102A	CG34340	0.76	0.05	0.44	1	0.86
RhoGAP102A	Ets65A	0.7	0.05	0.44	1	0.86
RhoGAP102A	bab1	0.69	0.05	0.44	1	0.86
RhoGAP102A	Opa_Erm	0.65	0.05	0.44	1	0.86
RhoGAP102A	Dll	0.64	0.05	0.44	1	0.86
RhoGAP102A	oc	0.64	0.05	0.44	1	0.86
RhoGAP102A	sim	0.63	0.05	0.44	1	0.86
pncr013:4	Hmx	5.67	0.179	0.64	0.683130051063973	0.68
pncr013:4	Dll	3.47	0.179	0.64	0.683130051063973	0.68
pncr013:4	dm	3.24	0.179	0.64	0.683130051063973	0.68
pncr013:4	Sox102F	2.9	0.179	0.64	0.683130051063973	0.68
pncr013:4	RunxB	2.23	0.179	0.64	0.683130051063973	0.68
pncr013:4	fru	2.23	0.179	0.64	0.683130051063973	0.68
pncr013:4	scro	2.22	0.179	0.64	0.683130051063973	0.68
pncr013:4	Sox21b	1.88	0.179	0.64	0.683130051063973	0.68
pncr013:4	SoxN	1.87	0.179	0.64	0.683130051063973	0.68
pncr013:4	CG11294	1.59	0.179	0.64	0.683130051063973	0.68
pncr013:4	ey	1.58	0.179	0.64	0.683130051063973	0.68
pncr013:4	sr	1.47	0.179	0.64	0.683130051063973	0.68
pncr013:4	br	1.44	0.179	0.64	0.683130051063973	0.68
pncr013:4	ct	1.39	0.179	0.64	0.683130051063973	0.68
pncr013:4	ap	1.38	0.179	0.64	0.683130051063973	0.68
pncr013:4	Hth	1.28	0.179	0.64	0.683130051063973	0.68
pncr013:4	Ey_Hbn	1.28	0.179	0.64	0.683130051063973	0.68
pncr013:4	zfh2	1.19	0.179	0.64	0.683130051063973	0.68
pncr013:4	Awh	1.12	0.179	0.64	0.683130051063973	0.68
pncr013:4	Slp_D	1.09	0.179	0.64	0.683130051063973	0.68
pncr013:4	Erm_Ey	1.09	0.179	0.64	0.683130051063973	0.68
pncr013:4	Ets65A	1.08	0.179	0.64	0.683130051063973	0.68
pncr013:4	Camta	0.95	0.179	0.64	0.683130051063973	0.68
pncr013:4	lov	0.87	0.179	0.64	0.683130051063973	0.68
pncr013:4	luna	0.59	0.179	0.64	0.683130051063973	0.68
pncr013:4	hbn	0.58	0.179	0.64	0.683130051063973	0.68
pncr013:4	zfh1	0.53	0.179	0.64	0.683130051063973	0.68
pncr013:4	noc	0.5	0.179	0.64	0.683130051063973	0.68
pncr013:4	ham	0.49	0.179	0.64	0.683130051063973	0.68
pncr013:4	D_BarHI	0.34	0.179	0.64	0.683130051063973	0.68
Asator	bab2	5.18	0.17	0.31	0.683130051063973	0.9
Asator	fd59A	4.15	0.17	0.31	0.683130051063973	0.9
Asator	dm	4.09	0.17	0.31	0.683130051063973	0.9
Asator	pros	3.93	0.17	0.31	0.683130051063973	0.9
Asator	br	3.87	0.17	0.31	0.683130051063973	0.9
Asator	erm	3.77	0.17	0.31	0.683130051063973	0.9
Asator	CG11085	3.64	0.17	0.31	0.683130051063973	0.9
Asator	scro	2.44	0.17	0.31	0.683130051063973	0.9
Asator	oc	2.16	0.17	0.31	0.683130051063973	0.9
Asator	ham	1.94	0.17	0.31	0.683130051063973	0.9
Asator	Camta	1.92	0.17	0.31	0.683130051063973	0.9
Asator	svp	1.79	0.17	0.31	0.683130051063973	0.9
Asator	sr	1.52	0.17	0.31	0.683130051063973	0.9
Asator	Sox102F	1.36	0.17	0.31	0.683130051063973	0.9
Asator	TfAP-2	1.29	0.17	0.31	0.683130051063973	0.9
Asator	run	1.28	0.17	0.31	0.683130051063973	0.9
Asator	danr	1.24	0.17	0.31	0.683130051063973	0.9
Asator	ct	1.2	0.17	0.31	0.683130051063973	0.9
Asator	Sox21b	1.15	0.17	0.31	0.683130051063973	0.9
Asator	D	1.07	0.17	0.31	0.683130051063973	0.9
Asator	CG3726	0.94	0.17	0.31	0.683130051063973	0.9
Asator	elB	0.92	0.17	0.31	0.683130051063973	0.9
Asator	CG9650	0.76	0.17	0.31	0.683130051063973	0.9
Asator	toy	0.75	0.17	0.31	0.683130051063973	0.9
Asator	pdm3	0.73	0.17	0.31	0.683130051063973	0.9
Asator	CG32532	0.67	0.17	0.31	0.683130051063973	0.9
Asator	lov	0.54	0.17	0.31	0.683130051063973	0.9
Asator	hth	0.52	0.17	0.31	0.683130051063973	0.9
Asator	Slp_D	0.49	0.17	0.31	0.683130051063973	0.9
Asator	Awh	0.44	0.17	0.31	0.683130051063973	0.9
zfh2	foxo	6.68	0.147	0.35	0.382970843102535	0.55
zfh2	NK7.1	6.34	0.147	0.35	0.382970843102535	0.55
zfh2	apt	4.75	0.147	0.35	0.382970843102535	0.55
zfh2	CG32532	4.61	0.147	0.35	0.382970843102535	0.55
zfh2	Vsx2	3.86	0.147	0.35	0.382970843102535	0.55
zfh2	elB	3.75	0.147	0.35	0.382970843102535	0.55
zfh2	toy	3.19	0.147	0.35	0.382970843102535	0.55
zfh2	Awh	3.08	0.147	0.35	0.382970843102535	0.55
zfh2	SoxN	3.08	0.147	0.35	0.382970843102535	0.55
zfh2	lov	2.8	0.147	0.35	0.382970843102535	0.55
zfh2	bab1	2.57	0.147	0.35	0.382970843102535	0.55
zfh2	Stat92E	2.23	0.147	0.35	0.382970843102535	0.55
zfh2	Vsx1	2.07	0.147	0.35	0.382970843102535	0.55
zfh2	tj	2.03	0.147	0.35	0.382970843102535	0.55
zfh2	pros	2.03	0.147	0.35	0.382970843102535	0.55
zfh2	bab2	1.99	0.147	0.35	0.382970843102535	0.55
zfh2	Erm_Ey	1.98	0.147	0.35	0.382970843102535	0.55
zfh2	ey	1.97	0.147	0.35	0.382970843102535	0.55
zfh2	dac	1.9	0.147	0.35	0.382970843102535	0.55
zfh2	oc	1.5	0.147	0.35	0.382970843102535	0.55
zfh2	hth	1.1	0.147	0.35	0.382970843102535	0.55
zfh2	noc	0.96	0.147	0.35	0.382970843102535	0.55
zfh2	kn	0.85	0.147	0.35	0.382970843102535	0.55
zfh2	Ey_Hbn	0.85	0.147	0.35	0.382970843102535	0.55
zfh2	dmrt99B	0.7	0.147	0.35	0.382970843102535	0.55
zfh2	bi	0.68	0.147	0.35	0.382970843102535	0.55
zfh2	br	0.32	0.147	0.35	0.382970843102535	0.55
zfh2	Slp_D	0.29	0.147	0.35	0.382970843102535	0.55
zfh2	Hmx	0.25	0.147	0.35	0.382970843102535	0.55
zfh2	CG4328	0.24	0.147	0.35	0.382970843102535	0.55
CG1909	toy	11.67	0.148	0.15	0.0975900072948533	0.32
CG1909	dm	5.42	0.148	0.15	0.0975900072948533	0.32
CG1909	bsh	5.03	0.148	0.15	0.0975900072948533	0.32
CG1909	CG34340	4.18	0.148	0.15	0.0975900072948533	0.32
CG1909	hbn	3.72	0.148	0.15	0.0975900072948533	0.32
CG1909	sim	3.46	0.148	0.15	0.0975900072948533	0.32
CG1909	zfh2	3.14	0.148	0.15	0.0975900072948533	0.32
CG1909	br	3.01	0.148	0.15	0.0975900072948533	0.32
CG1909	dmrt99B	3.01	0.148	0.15	0.0975900072948533	0.32
CG1909	D	2.91	0.148	0.15	0.0975900072948533	0.32
CG1909	aop	2.87	0.148	0.15	0.0975900072948533	0.32
CG1909	dan	2.46	0.148	0.15	0.0975900072948533	0.32
CG1909	Hth	2.45	0.148	0.15	0.0975900072948533	0.32
CG1909	zfh1	2.38	0.148	0.15	0.0975900072948533	0.32
CG1909	NK7.1	2.27	0.148	0.15	0.0975900072948533	0.32
CG1909	CG32105	2.05	0.148	0.15	0.0975900072948533	0.32
CG1909	kn	1.97	0.148	0.15	0.0975900072948533	0.32
CG1909	Lim3	1.91	0.148	0.15	0.0975900072948533	0.32
CG1909	Ey_Hbn	1.86	0.148	0.15	0.0975900072948533	0.32
CG1909	sr	1.57	0.148	0.15	0.0975900072948533	0.32
CG1909	ham	1.53	0.148	0.15	0.0975900072948533	0.32
CG1909	fru	1.46	0.148	0.15	0.0975900072948533	0.32
CG1909	ey	1.46	0.148	0.15	0.0975900072948533	0.32
CG1909	hth	1.38	0.148	0.15	0.0975900072948533	0.32
CG1909	Vsx1	1.3	0.148	0.15	0.0975900072948533	0.32
CG1909	CG32532	1.25	0.148	0.15	0.0975900072948533	0.32
CG1909	scro	1.21	0.148	0.15	0.0975900072948533	0.32
CG1909	CG4328	1.02	0.148	0.15	0.0975900072948533	0.32
CG1909	danr	1.02	0.148	0.15	0.0975900072948533	0.32
CG1909	D_BarHI	0.96	0.148	0.15	0.0975900072948533	0.32
Slip1	fkh	16.9	0.124	0.42	0.560611910581388	0.89
Slip1	sr	6.67	0.124	0.42	0.560611910581388	0.89
Slip1	dm	5.6	0.124	0.42	0.560611910581388	0.89
Slip1	erm	5.5	0.124	0.42	0.560611910581388	0.89
Slip1	CG11294	4.02	0.124	0.42	0.560611910581388	0.89
Slip1	ap	3.71	0.124	0.42	0.560611910581388	0.89
Slip1	scro	3.47	0.124	0.42	0.560611910581388	0.89
Slip1	Ey_Hbn	3.04	0.124	0.42	0.560611910581388	0.89
Slip1	CG34340	2.97	0.124	0.42	0.560611910581388	0.89
Slip1	oc	2.95	0.124	0.42	0.560611910581388	0.89
Slip1	CG32105	2.46	0.124	0.42	0.560611910581388	0.89
Slip1	fru	2.38	0.124	0.42	0.560611910581388	0.89
Slip1	danr	2.18	0.124	0.42	0.560611910581388	0.89
Slip1	ey	2.17	0.124	0.42	0.560611910581388	0.89
Slip1	tj	1.73	0.124	0.42	0.560611910581388	0.89
Slip1	Lim3	1.72	0.124	0.42	0.560611910581388	0.89
Slip1	Sox102F	1.71	0.124	0.42	0.560611910581388	0.89
Slip1	fd59A	1.68	0.124	0.42	0.560611910581388	0.89
Slip1	CG3726	1.62	0.124	0.42	0.560611910581388	0.89
Slip1	dac	1.49	0.124	0.42	0.560611910581388	0.89
Slip1	sim	1.44	0.124	0.42	0.560611910581388	0.89
Slip1	toy	1.37	0.124	0.42	0.560611910581388	0.89
Slip1	NK7.1	1.29	0.124	0.42	0.560611910581388	0.89
Slip1	luna	1.26	0.124	0.42	0.560611910581388	0.89
Slip1	kn	1.15	0.124	0.42	0.560611910581388	0.89
Slip1	Opa_Erm	1.12	0.124	0.42	0.560611910581388	0.89
Slip1	hbn	1.12	0.124	0.42	0.560611910581388	0.89
Slip1	CG4328	0.99	0.124	0.42	0.560611910581388	0.89
Slip1	D_BarHI	0.97	0.124	0.42	0.560611910581388	0.89
Slip1	dve	0.95	0.124	0.42	0.560611910581388	0.89
ey	Lim3	19.81	0.242	0.88	1	0.66
ey	kn	13.48	0.242	0.88	1	0.66
ey	Ey_Hbn	12.9	0.242	0.88	1	0.66
ey	CG11294	8.04	0.242	0.88	1	0.66
ey	run	6.79	0.242	0.88	1	0.66
ey	scro	6.28	0.242	0.88	1	0.66
ey	tup	5.88	0.242	0.88	1	0.66
ey	Hmx	5.18	0.242	0.88	1	0.66
ey	bab1	4.93	0.242	0.88	1	0.66
ey	Erm_Ey	4.05	0.242	0.88	1	0.66
ey	Opa_Erm	3.84	0.242	0.88	1	0.66
ey	RunxB	3.71	0.242	0.88	1	0.66
ey	NK7.1	3.64	0.242	0.88	1	0.66
ey	bab2	3.2	0.242	0.88	1	0.66
ey	aop	3.06	0.242	0.88	1	0.66
ey	bsh	2.9	0.242	0.88	1	0.66
ey	svp	2.74	0.242	0.88	1	0.66
ey	Slp_D	2.69	0.242	0.88	1	0.66
ey	Ets65A	2.59	0.242	0.88	1	0.66
ey	Sox21b	2.5	0.242	0.88	1	0.66
ey	D	2.5	0.242	0.88	1	0.66
ey	Camta	2.39	0.242	0.88	1	0.66
ey	Hth	2.35	0.242	0.88	1	0.66
ey	CG9650	2.33	0.242	0.88	1	0.66
ey	ap	2.32	0.242	0.88	1	0.66
ey	toy	1.95	0.242	0.88	1	0.66
ey	danr	1.82	0.242	0.88	1	0.66
ey	zfh1	1.65	0.242	0.88	1	0.66
ey	noc	1.64	0.242	0.88	1	0.66
ey	pdm3	1.59	0.242	0.88	1	0.66
bt	Ey_Hbn	18.69	0.224	0.2	0.683130051063973	0.3
bt	ey	14.1	0.224	0.2	0.683130051063973	0.3
bt	Lim3	10.65	0.224	0.2	0.683130051063973	0.3
bt	noc	9.87	0.224	0.2	0.683130051063973	0.3
bt	CG11294	8.81	0.224	0.2	0.683130051063973	0.3
bt	kn	6.35	0.224	0.2	0.683130051063973	0.3
bt	bab1	4.64	0.224	0.2	0.683130051063973	0.3
bt	toy	3.46	0.224	0.2	0.683130051063973	0.3
bt	Hmx	3.13	0.224	0.2	0.683130051063973	0.3
bt	Dll	2.66	0.224	0.2	0.683130051063973	0.3
bt	lov	2.16	0.224	0.2	0.683130051063973	0.3
bt	br	1.98	0.224	0.2	0.683130051063973	0.3
bt	bi	1.84	0.224	0.2	0.683130051063973	0.3
bt	Erm_Ey	1.7	0.224	0.2	0.683130051063973	0.3
bt	dac	1.65	0.224	0.2	0.683130051063973	0.3
bt	pros	1.61	0.224	0.2	0.683130051063973	0.3
bt	tup	1.6	0.224	0.2	0.683130051063973	0.3
bt	TfAP-2	1.47	0.224	0.2	0.683130051063973	0.3
bt	oc	1.39	0.224	0.2	0.683130051063973	0.3
bt	CG3726	1.31	0.224	0.2	0.683130051063973	0.3
bt	zfh1	1.23	0.224	0.2	0.683130051063973	0.3
bt	D	1.22	0.224	0.2	0.683130051063973	0.3
bt	tj	1.18	0.224	0.2	0.683130051063973	0.3
bt	dm	1.16	0.224	0.2	0.683130051063973	0.3
bt	bab2	1.14	0.224	0.2	0.683130051063973	0.3
bt	fru	1.1	0.224	0.2	0.683130051063973	0.3
bt	CG9932	1.08	0.224	0.2	0.683130051063973	0.3
bt	Hth	1.07	0.224	0.2	0.683130051063973	0.3
bt	Hth_Opa	1	0.224	0.2	0.683130051063973	0.3
bt	danr	0.99	0.224	0.2	0.683130051063973	0.3
Sox102F	ap	22.96	0.429	0.71	1	0.86
Sox102F	fru	7.4	0.429	0.71	1	0.86
Sox102F	SoxN	6	0.429	0.71	1	0.86
Sox102F	toy	5.14	0.429	0.71	1	0.86
Sox102F	CG11085	5.1	0.429	0.71	1	0.86
Sox102F	TfAP-2	4.44	0.429	0.71	1	0.86
Sox102F	hth	3.54	0.429	0.71	1	0.86
Sox102F	tup	3.16	0.429	0.71	1	0.86
Sox102F	Hbn_Opa_Slp	3.01	0.429	0.71	1	0.86
Sox102F	CG4328	2.98	0.429	0.71	1	0.86
Sox102F	ey	2.52	0.429	0.71	1	0.86
Sox102F	ct	2.51	0.429	0.71	1	0.86
Sox102F	svp	2.34	0.429	0.71	1	0.86
Sox102F	aop	2.26	0.429	0.71	1	0.86
Sox102F	erm	2.16	0.429	0.71	1	0.86
Sox102F	scro	1.95	0.429	0.71	1	0.86
Sox102F	sr	1.94	0.429	0.71	1	0.86
Sox102F	Dll	1.72	0.429	0.71	1	0.86
Sox102F	elB	1.61	0.429	0.71	1	0.86
Sox102F	Ey_Hbn	1.39	0.429	0.71	1	0.86
Sox102F	dm	1.24	0.429	0.71	1	0.86
Sox102F	Hth_Opa	1.24	0.429	0.71	1	0.86
Sox102F	fd59A	1.19	0.429	0.71	1	0.86
Sox102F	kn	1.15	0.429	0.71	1	0.86
Sox102F	bab2	1.14	0.429	0.71	1	0.86
Sox102F	danr	1.12	0.429	0.71	1	0.86
Sox102F	run	1.05	0.429	0.71	1	0.86
Sox102F	CG43689	0.95	0.429	0.71	1	0.86
Sox102F	bab1	0.78	0.429	0.71	1	0.86
Sox102F	CG9650	0.74	0.429	0.71	1	0.86
CR43425	Lim3	7.98	0.071	0.51	0.428571428571429	0.47
CR43425	ct	5.91	0.071	0.51	0.428571428571429	0.47
CR43425	apt	4.6	0.071	0.51	0.428571428571429	0.47
CR43425	tj	3.92	0.071	0.51	0.428571428571429	0.47
CR43425	CG4328	3.89	0.071	0.51	0.428571428571429	0.47
CR43425	NK7.1	3.49	0.071	0.51	0.428571428571429	0.47
CR43425	dve	3.13	0.071	0.51	0.428571428571429	0.47
CR43425	fkh	2.96	0.071	0.51	0.428571428571429	0.47
CR43425	CG43689	2.24	0.071	0.51	0.428571428571429	0.47
CR43425	tup	2.12	0.071	0.51	0.428571428571429	0.47
CR43425	luna	2.03	0.071	0.51	0.428571428571429	0.47
CR43425	sr	1.99	0.071	0.51	0.428571428571429	0.47
CR43425	Camta	1.92	0.071	0.51	0.428571428571429	0.47
CR43425	dmrt99B	1.91	0.071	0.51	0.428571428571429	0.47
CR43425	pdm3	1.84	0.071	0.51	0.428571428571429	0.47
CR43425	Sox102F	1.58	0.071	0.51	0.428571428571429	0.47
CR43425	mirr	1.47	0.071	0.51	0.428571428571429	0.47
CR43425	Hth	1.35	0.071	0.51	0.428571428571429	0.47
CR43425	toy	1.22	0.071	0.51	0.428571428571429	0.47
CR43425	dm	1.21	0.071	0.51	0.428571428571429	0.47
CR43425	Opa_Erm	1.18	0.071	0.51	0.428571428571429	0.47
CR43425	ab	1.14	0.071	0.51	0.428571428571429	0.47
CR43425	danr	1.12	0.071	0.51	0.428571428571429	0.47
CR43425	hbn	1.04	0.071	0.51	0.428571428571429	0.47
CR43425	lov	1.04	0.071	0.51	0.428571428571429	0.47
CR43425	Ey_Hbn	1.03	0.071	0.51	0.428571428571429	0.47
CR43425	CG11085	0.92	0.071	0.51	0.428571428571429	0.47
CR43425	noc	0.91	0.071	0.51	0.428571428571429	0.47
CR43425	Dll	0.79	0.071	0.51	0.428571428571429	0.47
CR43425	Ets65A	0.76	0.071	0.51	0.428571428571429	0.47
mGluR	CG9932	29.21	0.122	0.49	0.447213595499958	0.47
mGluR	hth	8.28	0.122	0.49	0.447213595499958	0.47
mGluR	Lim3	6.35	0.122	0.49	0.447213595499958	0.47
mGluR	CG11294	3.61	0.122	0.49	0.447213595499958	0.47
mGluR	tup	3.34	0.122	0.49	0.447213595499958	0.47
mGluR	Hth	3.28	0.122	0.49	0.447213595499958	0.47
mGluR	Camta	3.2	0.122	0.49	0.447213595499958	0.47
mGluR	fkh	3.1	0.122	0.49	0.447213595499958	0.47
mGluR	bab1	2.84	0.122	0.49	0.447213595499958	0.47
mGluR	D_BarHI	2.69	0.122	0.49	0.447213595499958	0.47
mGluR	aop	2.6	0.122	0.49	0.447213595499958	0.47
mGluR	Sox102F	2.51	0.122	0.49	0.447213595499958	0.47
mGluR	dm	2.4	0.122	0.49	0.447213595499958	0.47
mGluR	CG9650	2.27	0.122	0.49	0.447213595499958	0.47
mGluR	CG11085	2.22	0.122	0.49	0.447213595499958	0.47
mGluR	zfh2	2.2	0.122	0.49	0.447213595499958	0.47
mGluR	D	2	0.122	0.49	0.447213595499958	0.47
mGluR	Hmx	1.98	0.122	0.49	0.447213595499958	0.47
mGluR	CG3726	1.96	0.122	0.49	0.447213595499958	0.47
mGluR	Hbn_Opa_Slp	1.57	0.122	0.49	0.447213595499958	0.47
mGluR	Slp_D	1.53	0.122	0.49	0.447213595499958	0.47
mGluR	Ey_Hbn	1.52	0.122	0.49	0.447213595499958	0.47
mGluR	danr	1.43	0.122	0.49	0.447213595499958	0.47
mGluR	Vsx1	1.37	0.122	0.49	0.447213595499958	0.47
mGluR	Vsx2	1.31	0.122	0.49	0.447213595499958	0.47
mGluR	ap	1.31	0.122	0.49	0.447213595499958	0.47
mGluR	ey	1.29	0.122	0.49	0.447213595499958	0.47
mGluR	kn	1.25	0.122	0.49	0.447213595499958	0.47
mGluR	Dll	1.08	0.122	0.49	0.447213595499958	0.47
mGluR	luna	0.91	0.122	0.49	0.447213595499958	0.47
4E-T	toy	8.85	0.121	0.42	0.174077655955698	0.54
4E-T	Sox21b	6.91	0.121	0.42	0.174077655955698	0.54
4E-T	Camta	3.94	0.121	0.42	0.174077655955698	0.54
4E-T	sr	3.28	0.121	0.42	0.174077655955698	0.54
4E-T	Vsx1	2.84	0.121	0.42	0.174077655955698	0.54
4E-T	tj	2.53	0.121	0.42	0.174077655955698	0.54
4E-T	danr	1.75	0.121	0.42	0.174077655955698	0.54
4E-T	pros	1.66	0.121	0.42	0.174077655955698	0.54
4E-T	Erm_Ey	1.48	0.121	0.42	0.174077655955698	0.54
4E-T	Ey_Hbn	1.48	0.121	0.42	0.174077655955698	0.54
4E-T	Sox102F	1.26	0.121	0.42	0.174077655955698	0.54
4E-T	tup	1.18	0.121	0.42	0.174077655955698	0.54
4E-T	noc	1.14	0.121	0.42	0.174077655955698	0.54
4E-T	Awh	1.14	0.121	0.42	0.174077655955698	0.54
4E-T	CG32105	1.09	0.121	0.42	0.174077655955698	0.54
4E-T	Ets65A	1.06	0.121	0.42	0.174077655955698	0.54
4E-T	dmrt99B	0.99	0.121	0.42	0.174077655955698	0.54
4E-T	bsh	0.89	0.121	0.42	0.174077655955698	0.54
4E-T	CG11085	0.88	0.121	0.42	0.174077655955698	0.54
4E-T	Hth	0.8	0.121	0.42	0.174077655955698	0.54
4E-T	oc	0.78	0.121	0.42	0.174077655955698	0.54
4E-T	fkh	0.69	0.121	0.42	0.174077655955698	0.54
4E-T	Lim3	0.68	0.121	0.42	0.174077655955698	0.54
4E-T	sim	0.68	0.121	0.42	0.174077655955698	0.54
4E-T	TfAP-2	0.67	0.121	0.42	0.174077655955698	0.54
4E-T	scro	0.55	0.121	0.42	0.174077655955698	0.54
4E-T	CG3726	0.53	0.121	0.42	0.174077655955698	0.54
4E-T	run	0.34	0.121	0.42	0.174077655955698	0.54
4E-T	CG4328	0.34	0.121	0.42	0.174077655955698	0.54
4E-T	CG11294	0.34	0.121	0.42	0.174077655955698	0.54
toy	Ey_Hbn	12.08	0.882	0.07	0.389249472080761	0.16
toy	TfAP-2	9.09	0.882	0.07	0.389249472080761	0.16
toy	noc	8.99	0.882	0.07	0.389249472080761	0.16
toy	fru	6.44	0.882	0.07	0.389249472080761	0.16
toy	dmrt99B	5.19	0.882	0.07	0.389249472080761	0.16
toy	Lim3	4.77	0.882	0.07	0.389249472080761	0.16
toy	ap	3.96	0.882	0.07	0.389249472080761	0.16
toy	elB	3.93	0.882	0.07	0.389249472080761	0.16
toy	pros	3.29	0.882	0.07	0.389249472080761	0.16
toy	CG32105	3.03	0.882	0.07	0.389249472080761	0.16
toy	Sox102F	2.84	0.882	0.07	0.389249472080761	0.16
toy	CG3726	2.82	0.882	0.07	0.389249472080761	0.16
toy	hbn	2.61	0.882	0.07	0.389249472080761	0.16
toy	bi	2.43	0.882	0.07	0.389249472080761	0.16
toy	Erm_Ey	1.72	0.882	0.07	0.389249472080761	0.16
toy	tj	1.64	0.882	0.07	0.389249472080761	0.16
toy	bab1	1.5	0.882	0.07	0.389249472080761	0.16
toy	oc	1.45	0.882	0.07	0.389249472080761	0.16
toy	fkh	1.45	0.882	0.07	0.389249472080761	0.16
toy	hth	1.4	0.882	0.07	0.389249472080761	0.16
toy	Ets65A	1.37	0.882	0.07	0.389249472080761	0.16
toy	pdm3	1.33	0.882	0.07	0.389249472080761	0.16
toy	zfh2	1.29	0.882	0.07	0.389249472080761	0.16
toy	ey	1.25	0.882	0.07	0.389249472080761	0.16
toy	foxo	1	0.882	0.07	0.389249472080761	0.16
toy	D_BarHI	0.94	0.882	0.07	0.389249472080761	0.16
toy	fd59A	0.87	0.882	0.07	0.389249472080761	0.16
toy	lov	0.74	0.882	0.07	0.389249472080761	0.16
toy	bab2	0.61	0.882	0.07	0.389249472080761	0.16
toy	CG32532	0.49	0.882	0.07	0.389249472080761	0.16
CR44031	Sox102F	8.72	0.038	0.36	0.53748384988657	0.69
CR44031	ap	6.97	0.038	0.36	0.53748384988657	0.69
CR44031	bab1	5.84	0.038	0.36	0.53748384988657	0.69
CR44031	ct	5.81	0.038	0.36	0.53748384988657	0.69
CR44031	toy	3.26	0.038	0.36	0.53748384988657	0.69
CR44031	aop	2.8	0.038	0.36	0.53748384988657	0.69
CR44031	Lim3	2.63	0.038	0.36	0.53748384988657	0.69
CR44031	fd59A	2.53	0.038	0.36	0.53748384988657	0.69
CR44031	bsh	2.52	0.038	0.36	0.53748384988657	0.69
CR44031	sr	2.49	0.038	0.36	0.53748384988657	0.69
CR44031	erm	2.33	0.038	0.36	0.53748384988657	0.69
CR44031	luna	2.18	0.038	0.36	0.53748384988657	0.69
CR44031	dve	2.02	0.038	0.36	0.53748384988657	0.69
CR44031	kn	1.95	0.038	0.36	0.53748384988657	0.69
CR44031	tj	1.88	0.038	0.36	0.53748384988657	0.69
CR44031	scro	1.77	0.038	0.36	0.53748384988657	0.69
CR44031	foxo	1.75	0.038	0.36	0.53748384988657	0.69
CR44031	apt	1.66	0.038	0.36	0.53748384988657	0.69
CR44031	lov	1.62	0.038	0.36	0.53748384988657	0.69
CR44031	CG11294	1.61	0.038	0.36	0.53748384988657	0.69
CR44031	Hth	1.39	0.038	0.36	0.53748384988657	0.69
CR44031	D	1.15	0.038	0.36	0.53748384988657	0.69
CR44031	fkh	1.04	0.038	0.36	0.53748384988657	0.69
CR44031	ham	0.94	0.038	0.36	0.53748384988657	0.69
CR44031	vvl	0.74	0.038	0.36	0.53748384988657	0.69
CR44031	sim	0.72	0.038	0.36	0.53748384988657	0.69
CR44031	Vsx1	0.7	0.038	0.36	0.53748384988657	0.69
CR44031	br	0.67	0.038	0.36	0.53748384988657	0.69
CR44031	dac	0.64	0.038	0.36	0.53748384988657	0.69
CR44031	hbn	0.6	0.038	0.36	0.53748384988657	0.69
CG11077	CG11294	12.98	0.141	0.3	0.227710017021324	0.49
CG11077	CG3726	11.25	0.141	0.3	0.227710017021324	0.49
CG11077	Vsx1	7.05	0.141	0.3	0.227710017021324	0.49
CG11077	Lim3	6.92	0.141	0.3	0.227710017021324	0.49
CG11077	Vsx2	6.35	0.141	0.3	0.227710017021324	0.49
CG11077	Hmx	5.93	0.141	0.3	0.227710017021324	0.49
CG11077	noc	4.75	0.141	0.3	0.227710017021324	0.49
CG11077	zfh2	4.17	0.141	0.3	0.227710017021324	0.49
CG11077	oc	3.84	0.141	0.3	0.227710017021324	0.49
CG11077	SoxN	3.51	0.141	0.3	0.227710017021324	0.49
CG11077	pros	2.95	0.141	0.3	0.227710017021324	0.49
CG11077	CG9650	2.89	0.141	0.3	0.227710017021324	0.49
CG11077	fkh	2.65	0.141	0.3	0.227710017021324	0.49
CG11077	sim	2.62	0.141	0.3	0.227710017021324	0.49
CG11077	CG9932	2.54	0.141	0.3	0.227710017021324	0.49
CG11077	hth	2.42	0.141	0.3	0.227710017021324	0.49
CG11077	erm	2.39	0.141	0.3	0.227710017021324	0.49
CG11077	scro	2.16	0.141	0.3	0.227710017021324	0.49
CG11077	Hth	2.12	0.141	0.3	0.227710017021324	0.49
CG11077	NK7.1	1.99	0.141	0.3	0.227710017021324	0.49
CG11077	foxo	1.98	0.141	0.3	0.227710017021324	0.49
CG11077	CG43689	1.92	0.141	0.3	0.227710017021324	0.49
CG11077	Hth_Opa	1.77	0.141	0.3	0.227710017021324	0.49
CG11077	hbn	1.75	0.141	0.3	0.227710017021324	0.49
CG11077	Hbn_Opa_Slp	1.48	0.141	0.3	0.227710017021324	0.49
CG11077	Sox102F	1.43	0.141	0.3	0.227710017021324	0.49
CG11077	toy	1.3	0.141	0.3	0.227710017021324	0.49
CG11077	sr	1.19	0.141	0.3	0.227710017021324	0.49
CG11077	Opa_Erm	1.14	0.141	0.3	0.227710017021324	0.49
CG11077	lov	1.01	0.141	0.3	0.227710017021324	0.49
mt:ND2	kn	11.72	0.148	0.3	0.654653670707977	0.62
mt:ND2	ab	6.08	0.148	0.3	0.654653670707977	0.62
mt:ND2	CG32105	4.32	0.148	0.3	0.654653670707977	0.62
mt:ND2	tup	3.9	0.148	0.3	0.654653670707977	0.62
mt:ND2	hth	3.79	0.148	0.3	0.654653670707977	0.62
mt:ND2	SoxN	3.68	0.148	0.3	0.654653670707977	0.62
mt:ND2	sr	3.6	0.148	0.3	0.654653670707977	0.62
mt:ND2	TfAP-2	3.53	0.148	0.3	0.654653670707977	0.62
mt:ND2	Vsx2	3.31	0.148	0.3	0.654653670707977	0.62
mt:ND2	Hth	3.26	0.148	0.3	0.654653670707977	0.62
mt:ND2	bab2	3.2	0.148	0.3	0.654653670707977	0.62
mt:ND2	noc	3.19	0.148	0.3	0.654653670707977	0.62
mt:ND2	Vsx1	3.14	0.148	0.3	0.654653670707977	0.62
mt:ND2	pdm3	2.7	0.148	0.3	0.654653670707977	0.62
mt:ND2	tsh	2.45	0.148	0.3	0.654653670707977	0.62
mt:ND2	elB	2.29	0.148	0.3	0.654653670707977	0.62
mt:ND2	sim	2.09	0.148	0.3	0.654653670707977	0.62
mt:ND2	CG4328	2.02	0.148	0.3	0.654653670707977	0.62
mt:ND2	svp	1.82	0.148	0.3	0.654653670707977	0.62
mt:ND2	zfh1	1.72	0.148	0.3	0.654653670707977	0.62
mt:ND2	luna	1.72	0.148	0.3	0.654653670707977	0.62
mt:ND2	Dll	1.69	0.148	0.3	0.654653670707977	0.62
mt:ND2	Sox102F	1.66	0.148	0.3	0.654653670707977	0.62
mt:ND2	Ets65A	1.65	0.148	0.3	0.654653670707977	0.62
mt:ND2	CG34340	1.61	0.148	0.3	0.654653670707977	0.62
mt:ND2	fru	1.31	0.148	0.3	0.654653670707977	0.62
mt:ND2	Opa_Erm	1.01	0.148	0.3	0.654653670707977	0.62
mt:ND2	CG3726	0.97	0.148	0.3	0.654653670707977	0.62
mt:ND2	dm	0.86	0.148	0.3	0.654653670707977	0.62
mt:ND2	Awh	0.77	0.148	0.3	0.654653670707977	0.62
mt:CoI	hth	15.98	0.246	0.68	0.832050294337844	0.31
mt:CoI	Hth	11.91	0.246	0.68	0.832050294337844	0.31
mt:CoI	elB	11.49	0.246	0.68	0.832050294337844	0.31
mt:CoI	ab	9.52	0.246	0.68	0.832050294337844	0.31
mt:CoI	lov	9.38	0.246	0.68	0.832050294337844	0.31
mt:CoI	sr	7.72	0.246	0.68	0.832050294337844	0.31
mt:CoI	bab2	7.69	0.246	0.68	0.832050294337844	0.31
mt:CoI	TfAP-2	7.2	0.246	0.68	0.832050294337844	0.31
mt:CoI	kn	5.77	0.246	0.68	0.832050294337844	0.31
mt:CoI	Camta	3.87	0.246	0.68	0.832050294337844	0.31
mt:CoI	tsh	3.29	0.246	0.68	0.832050294337844	0.31
mt:CoI	tup	2.83	0.246	0.68	0.832050294337844	0.31
mt:CoI	noc	2.71	0.246	0.68	0.832050294337844	0.31
mt:CoI	CG9650	2.66	0.246	0.68	0.832050294337844	0.31
mt:CoI	aop	2.57	0.246	0.68	0.832050294337844	0.31
mt:CoI	RunxB	2.15	0.246	0.68	0.832050294337844	0.31
mt:CoI	CG11294	2.15	0.246	0.68	0.832050294337844	0.31
mt:CoI	bsh	2.12	0.246	0.68	0.832050294337844	0.31
mt:CoI	Slp_D	2.08	0.246	0.68	0.832050294337844	0.31
mt:CoI	fru	1.93	0.246	0.68	0.832050294337844	0.31
mt:CoI	dve	1.92	0.246	0.68	0.832050294337844	0.31
mt:CoI	hbn	1.75	0.246	0.68	0.832050294337844	0.31
mt:CoI	ap	1.61	0.246	0.68	0.832050294337844	0.31
mt:CoI	ham	1.59	0.246	0.68	0.832050294337844	0.31
mt:CoI	Awh	1.36	0.246	0.68	0.832050294337844	0.31
mt:CoI	sim	1.28	0.246	0.68	0.832050294337844	0.31
mt:CoI	mirr	1.23	0.246	0.68	0.832050294337844	0.31
mt:CoI	Ets65A	1.18	0.246	0.68	0.832050294337844	0.31
mt:CoI	dmrt99B	1.13	0.246	0.68	0.832050294337844	0.31
mt:CoI	pdm3	1.13	0.246	0.68	0.832050294337844	0.31
mt:CoII	elB	12.8	0.164	0.82	0.683130051063973	0.54
mt:CoII	hth	12.59	0.164	0.82	0.683130051063973	0.54
mt:CoII	Hth	10.12	0.164	0.82	0.683130051063973	0.54
mt:CoII	ab	6.15	0.164	0.82	0.683130051063973	0.54
mt:CoII	TfAP-2	5.72	0.164	0.82	0.683130051063973	0.54
mt:CoII	sr	5.63	0.164	0.82	0.683130051063973	0.54
mt:CoII	kn	4.36	0.164	0.82	0.683130051063973	0.54
mt:CoII	Ets65A	3.35	0.164	0.82	0.683130051063973	0.54
mt:CoII	noc	3.31	0.164	0.82	0.683130051063973	0.54
mt:CoII	erm	2.68	0.164	0.82	0.683130051063973	0.54
mt:CoII	pros	2.4	0.164	0.82	0.683130051063973	0.54
mt:CoII	dve	2.19	0.164	0.82	0.683130051063973	0.54
mt:CoII	Camta	1.99	0.164	0.82	0.683130051063973	0.54
mt:CoII	oc	1.84	0.164	0.82	0.683130051063973	0.54
mt:CoII	Slp_D	1.79	0.164	0.82	0.683130051063973	0.54
mt:CoII	sim	1.74	0.164	0.82	0.683130051063973	0.54
mt:CoII	bsh	1.67	0.164	0.82	0.683130051063973	0.54
mt:CoII	Hmx	1.65	0.164	0.82	0.683130051063973	0.54
mt:CoII	bab2	1.64	0.164	0.82	0.683130051063973	0.54
mt:CoII	Hbn_Opa_Slp	1.6	0.164	0.82	0.683130051063973	0.54
mt:CoII	dac	1.51	0.164	0.82	0.683130051063973	0.54
mt:CoII	Ey_Hbn	1.42	0.164	0.82	0.683130051063973	0.54
mt:CoII	svp	1.41	0.164	0.82	0.683130051063973	0.54
mt:CoII	zfh1	1.4	0.164	0.82	0.683130051063973	0.54
mt:CoII	fru	1.32	0.164	0.82	0.683130051063973	0.54
mt:CoII	Stat92E	1.24	0.164	0.82	0.683130051063973	0.54
mt:CoII	D_BarHI	1.2	0.164	0.82	0.683130051063973	0.54
mt:CoII	lov	1.18	0.164	0.82	0.683130051063973	0.54
mt:CoII	Sox102F	1.15	0.164	0.82	0.683130051063973	0.54
mt:CoII	Awh	1.13	0.164	0.82	0.683130051063973	0.54
mt:ATPase8	zfh2	4.91	0.063	0.27	0.447213595499958	0.83
mt:ATPase8	scro	4.32	0.063	0.27	0.447213595499958	0.83
mt:ATPase8	hth	3.62	0.063	0.27	0.447213595499958	0.83
mt:ATPase8	Sox21b	3.15	0.063	0.27	0.447213595499958	0.83
mt:ATPase8	CG9650	2.86	0.063	0.27	0.447213595499958	0.83
mt:ATPase8	apt	2.5	0.063	0.27	0.447213595499958	0.83
mt:ATPase8	Ey_Hbn	1.89	0.063	0.27	0.447213595499958	0.83
mt:ATPase8	foxo	1.84	0.063	0.27	0.447213595499958	0.83
mt:ATPase8	hbn	1.37	0.063	0.27	0.447213595499958	0.83
mt:ATPase8	fru	1.33	0.063	0.27	0.447213595499958	0.83
mt:ATPase8	Erm_Ey	1.2	0.063	0.27	0.447213595499958	0.83
mt:ATPase8	CG11294	0.99	0.063	0.27	0.447213595499958	0.83
mt:ATPase8	Lim3	0.97	0.063	0.27	0.447213595499958	0.83
mt:ATPase8	lov	0.69	0.063	0.27	0.447213595499958	0.83
mt:ATPase8	Vsx1	0.64	0.063	0.27	0.447213595499958	0.83
mt:ATPase8	Hbn_Opa_Slp	0.63	0.063	0.27	0.447213595499958	0.83
mt:ATPase8	CG32532	0.59	0.063	0.27	0.447213595499958	0.83
mt:ATPase8	dac	0.56	0.063	0.27	0.447213595499958	0.83
mt:ATPase8	sr	0.55	0.063	0.27	0.447213595499958	0.83
mt:ATPase8	Stat92E	0.45	0.063	0.27	0.447213595499958	0.83
mt:ATPase8	Hth	0.42	0.063	0.27	0.447213595499958	0.83
mt:ATPase8	zfh1	0.39	0.063	0.27	0.447213595499958	0.83
mt:ATPase8	CG3726	0.31	0.063	0.27	0.447213595499958	0.83
mt:ATPase8	elB	0.22	0.063	0.27	0.447213595499958	0.83
mt:ATPase8	RunxB	0.18	0.063	0.27	0.447213595499958	0.83
mt:ATPase8	luna	0.11	0.063	0.27	0.447213595499958	0.83
mt:ATPase8	NK7.1	0.1	0.063	0.27	0.447213595499958	0.83
mt:ATPase8	dve	0.09	0.063	0.27	0.447213595499958	0.83
mt:ATPase8	vvl	0.06	0.063	0.27	0.447213595499958	0.83
mt:ATPase8	ey	0	0.063	0.27	0.447213595499958	0.83
mt:ATPase6	ab	12.38	0.163	0.82	1	0.89
mt:ATPase6	elB	8.36	0.163	0.82	1	0.89
mt:ATPase6	hth	6.53	0.163	0.82	1	0.89
mt:ATPase6	Vsx1	5.61	0.163	0.82	1	0.89
mt:ATPase6	CG9932	5.49	0.163	0.82	1	0.89
mt:ATPase6	Vsx2	5.37	0.163	0.82	1	0.89
mt:ATPase6	erm	4.26	0.163	0.82	1	0.89
mt:ATPase6	oc	4.24	0.163	0.82	1	0.89
mt:ATPase6	tup	3.99	0.163	0.82	1	0.89
mt:ATPase6	ap	3.95	0.163	0.82	1	0.89
mt:ATPase6	bab2	3.75	0.163	0.82	1	0.89
mt:ATPase6	Hth	3.2	0.163	0.82	1	0.89
mt:ATPase6	aop	2.8	0.163	0.82	1	0.89
mt:ATPase6	noc	2.74	0.163	0.82	1	0.89
mt:ATPase6	TfAP-2	2.51	0.163	0.82	1	0.89
mt:ATPase6	sim	2.46	0.163	0.82	1	0.89
mt:ATPase6	ham	2.35	0.163	0.82	1	0.89
mt:ATPase6	RunxB	2.2	0.163	0.82	1	0.89
mt:ATPase6	Stat92E	2.16	0.163	0.82	1	0.89
mt:ATPase6	apt	1.96	0.163	0.82	1	0.89
mt:ATPase6	br	1.95	0.163	0.82	1	0.89
mt:ATPase6	luna	1.94	0.163	0.82	1	0.89
mt:ATPase6	Sox102F	1.79	0.163	0.82	1	0.89
mt:ATPase6	Awh	1.75	0.163	0.82	1	0.89
mt:ATPase6	Lim3	1.59	0.163	0.82	1	0.89
mt:ATPase6	Slp_D	1.58	0.163	0.82	1	0.89
mt:ATPase6	pros	1.51	0.163	0.82	1	0.89
mt:ATPase6	CG34340	1.05	0.163	0.82	1	0.89
mt:ATPase6	dve	0.98	0.163	0.82	1	0.89
mt:ATPase6	toy	0.96	0.163	0.82	1	0.89
mt:CoIII	elB	11.11	0.164	0.81	0.53748384988657	0.65
mt:CoIII	ab	9.16	0.164	0.81	0.53748384988657	0.65
mt:CoIII	tup	9.15	0.164	0.81	0.53748384988657	0.65
mt:CoIII	hth	7.25	0.164	0.81	0.53748384988657	0.65
mt:CoIII	TfAP-2	7.22	0.164	0.81	0.53748384988657	0.65
mt:CoIII	noc	6.54	0.164	0.81	0.53748384988657	0.65
mt:CoIII	Hth	5.7	0.164	0.81	0.53748384988657	0.65
mt:CoIII	sr	5.46	0.164	0.81	0.53748384988657	0.65
mt:CoIII	pros	4.82	0.164	0.81	0.53748384988657	0.65
mt:CoIII	hbn	4.12	0.164	0.81	0.53748384988657	0.65
mt:CoIII	Ets65A	4.03	0.164	0.81	0.53748384988657	0.65
mt:CoIII	oc	3.82	0.164	0.81	0.53748384988657	0.65
mt:CoIII	lov	3.62	0.164	0.81	0.53748384988657	0.65
mt:CoIII	fru	3.41	0.164	0.81	0.53748384988657	0.65
mt:CoIII	Vsx2	3.05	0.164	0.81	0.53748384988657	0.65
mt:CoIII	ham	2.76	0.164	0.81	0.53748384988657	0.65
mt:CoIII	RunxB	2.72	0.164	0.81	0.53748384988657	0.65
mt:CoIII	ct	2.59	0.164	0.81	0.53748384988657	0.65
mt:CoIII	bab1	2.32	0.164	0.81	0.53748384988657	0.65
mt:CoIII	Sox102F	2.25	0.164	0.81	0.53748384988657	0.65
mt:CoIII	ap	2.2	0.164	0.81	0.53748384988657	0.65
mt:CoIII	CG9650	2.16	0.164	0.81	0.53748384988657	0.65
mt:CoIII	dac	2.11	0.164	0.81	0.53748384988657	0.65
mt:CoIII	fd59A	1.9	0.164	0.81	0.53748384988657	0.65
mt:CoIII	dmrt99B	1.77	0.164	0.81	0.53748384988657	0.65
mt:CoIII	bab2	1.65	0.164	0.81	0.53748384988657	0.65
mt:CoIII	D	1.62	0.164	0.81	0.53748384988657	0.65
mt:CoIII	Hbn_Opa_Slp	1.62	0.164	0.81	0.53748384988657	0.65
mt:CoIII	Sox21b	1.58	0.164	0.81	0.53748384988657	0.65
mt:CoIII	Camta	1.57	0.164	0.81	0.53748384988657	0.65
mt:ND5	hth	7.17	0.162	0.64	1	0.96
mt:ND5	tup	6.31	0.162	0.64	1	0.96
mt:ND5	zfh1	4.83	0.162	0.64	1	0.96
mt:ND5	elB	4.28	0.162	0.64	1	0.96
mt:ND5	Sox21b	4.16	0.162	0.64	1	0.96
mt:ND5	TfAP-2	3.92	0.162	0.64	1	0.96
mt:ND5	Hth	3.42	0.162	0.64	1	0.96
mt:ND5	oc	3.38	0.162	0.64	1	0.96
mt:ND5	ham	3.38	0.162	0.64	1	0.96
mt:ND5	RunxB	2.84	0.162	0.64	1	0.96
mt:ND5	ey	2.38	0.162	0.64	1	0.96
mt:ND5	bsh	2.34	0.162	0.64	1	0.96
mt:ND5	CG9650	2.3	0.162	0.64	1	0.96
mt:ND5	CG34340	2.26	0.162	0.64	1	0.96
mt:ND5	NK7.1	2.17	0.162	0.64	1	0.96
mt:ND5	danr	2.16	0.162	0.64	1	0.96
mt:ND5	fkh	2.15	0.162	0.64	1	0.96
mt:ND5	Slp_D	2.09	0.162	0.64	1	0.96
mt:ND5	SoxN	1.75	0.162	0.64	1	0.96
mt:ND5	Stat92E	1.59	0.162	0.64	1	0.96
mt:ND5	sr	1.57	0.162	0.64	1	0.96
mt:ND5	CG32105	1.55	0.162	0.64	1	0.96
mt:ND5	pros	1.48	0.162	0.64	1	0.96
mt:ND5	vvl	1.47	0.162	0.64	1	0.96
mt:ND5	dac	1.3	0.162	0.64	1	0.96
mt:ND5	fd59A	1.24	0.162	0.64	1	0.96
mt:ND5	fru	1.2	0.162	0.64	1	0.96
mt:ND5	hbn	1.16	0.162	0.64	1	0.96
mt:ND5	bab1	1.11	0.162	0.64	1	0.96
mt:ND5	br	1.03	0.162	0.64	1	0.96
mt:ND4	erm	8.65	0.223	0.7	0.683130051063973	0.69
mt:ND4	lov	7	0.223	0.7	0.683130051063973	0.69
mt:ND4	ham	4.99	0.223	0.7	0.683130051063973	0.69
mt:ND4	dac	4.52	0.223	0.7	0.683130051063973	0.69
mt:ND4	ap	4.35	0.223	0.7	0.683130051063973	0.69
mt:ND4	sr	4.12	0.223	0.7	0.683130051063973	0.69
mt:ND4	fkh	3.63	0.223	0.7	0.683130051063973	0.69
mt:ND4	TfAP-2	3.48	0.223	0.7	0.683130051063973	0.69
mt:ND4	oc	3.45	0.223	0.7	0.683130051063973	0.69
mt:ND4	noc	3.43	0.223	0.7	0.683130051063973	0.69
mt:ND4	elB	3.42	0.223	0.7	0.683130051063973	0.69
mt:ND4	Vsx1	3.21	0.223	0.7	0.683130051063973	0.69
mt:ND4	Lim3	3.02	0.223	0.7	0.683130051063973	0.69
mt:ND4	scro	2.84	0.223	0.7	0.683130051063973	0.69
mt:ND4	Awh	2.17	0.223	0.7	0.683130051063973	0.69
mt:ND4	CG9650	2.15	0.223	0.7	0.683130051063973	0.69
mt:ND4	fru	1.98	0.223	0.7	0.683130051063973	0.69
mt:ND4	bsh	1.94	0.223	0.7	0.683130051063973	0.69
mt:ND4	tup	1.87	0.223	0.7	0.683130051063973	0.69
mt:ND4	CG32105	1.74	0.223	0.7	0.683130051063973	0.69
mt:ND4	kn	1.73	0.223	0.7	0.683130051063973	0.69
mt:ND4	hbn	1.59	0.223	0.7	0.683130051063973	0.69
mt:ND4	Hth	1.58	0.223	0.7	0.683130051063973	0.69
mt:ND4	ey	1.53	0.223	0.7	0.683130051063973	0.69
mt:ND4	dan	1.46	0.223	0.7	0.683130051063973	0.69
mt:ND4	Ey_Hbn	1.45	0.223	0.7	0.683130051063973	0.69
mt:ND4	CG3726	1.24	0.223	0.7	0.683130051063973	0.69
mt:ND4	D	1.23	0.223	0.7	0.683130051063973	0.69
mt:ND4	Erm_Ey	1.19	0.223	0.7	0.683130051063973	0.69
mt:ND4	pdm3	0.88	0.223	0.7	0.683130051063973	0.69
mt:ND1	Hth	10.17	0.138	0.54	1	0.8
mt:ND1	hth	10.13	0.138	0.54	1	0.8
mt:ND1	elB	9.77	0.138	0.54	1	0.8
mt:ND1	TfAP-2	8.37	0.138	0.54	1	0.8
mt:ND1	ab	8.03	0.138	0.54	1	0.8
mt:ND1	Vsx2	6.49	0.138	0.54	1	0.8
mt:ND1	pdm3	5.69	0.138	0.54	1	0.8
mt:ND1	bab2	5.45	0.138	0.54	1	0.8
mt:ND1	Stat92E	5.09	0.138	0.54	1	0.8
mt:ND1	kn	3.32	0.138	0.54	1	0.8
mt:ND1	fru	2.99	0.138	0.54	1	0.8
mt:ND1	zfh2	2.97	0.138	0.54	1	0.8
mt:ND1	apt	2.72	0.138	0.54	1	0.8
mt:ND1	erm	2.55	0.138	0.54	1	0.8
mt:ND1	CG9650	2.51	0.138	0.54	1	0.8
mt:ND1	tup	2.45	0.138	0.54	1	0.8
mt:ND1	tsh	2.33	0.138	0.54	1	0.8
mt:ND1	noc	2.08	0.138	0.54	1	0.8
mt:ND1	CG11294	2.03	0.138	0.54	1	0.8
mt:ND1	scro	1.9	0.138	0.54	1	0.8
mt:ND1	CG3726	1.84	0.138	0.54	1	0.8
mt:ND1	br	1.76	0.138	0.54	1	0.8
mt:ND1	pros	1.69	0.138	0.54	1	0.8
mt:ND1	Lim3	1.64	0.138	0.54	1	0.8
mt:ND1	Opa_Erm	1.62	0.138	0.54	1	0.8
mt:ND1	bsh	1.53	0.138	0.54	1	0.8
mt:ND1	sr	1.5	0.138	0.54	1	0.8
mt:ND1	dve	1.49	0.138	0.54	1	0.8
mt:ND1	run	1.36	0.138	0.54	1	0.8
mt:ND1	Ey_Hbn	1.35	0.138	0.54	1	0.8
mt:lrRNA	lov	12.37	0.233	0.79	0.786795792469443	0.62
mt:lrRNA	hth	10.35	0.233	0.79	0.786795792469443	0.62
mt:lrRNA	elB	9.72	0.233	0.79	0.786795792469443	0.62
mt:lrRNA	Hth	9.53	0.233	0.79	0.786795792469443	0.62
mt:lrRNA	sr	9.11	0.233	0.79	0.786795792469443	0.62
mt:lrRNA	Slp_D	7.3	0.233	0.79	0.786795792469443	0.62
mt:lrRNA	erm	6.29	0.233	0.79	0.786795792469443	0.62
mt:lrRNA	TfAP-2	5.83	0.233	0.79	0.786795792469443	0.62
mt:lrRNA	kn	5.63	0.233	0.79	0.786795792469443	0.62
mt:lrRNA	bsh	4.47	0.233	0.79	0.786795792469443	0.62
mt:lrRNA	aop	3.57	0.233	0.79	0.786795792469443	0.62
mt:lrRNA	ham	3.57	0.233	0.79	0.786795792469443	0.62
mt:lrRNA	bab2	3.39	0.233	0.79	0.786795792469443	0.62
mt:lrRNA	Lim3	3.32	0.233	0.79	0.786795792469443	0.62
mt:lrRNA	ab	2.89	0.233	0.79	0.786795792469443	0.62
mt:lrRNA	dve	2.86	0.233	0.79	0.786795792469443	0.62
mt:lrRNA	CG11294	2.77	0.233	0.79	0.786795792469443	0.62
mt:lrRNA	noc	2.74	0.233	0.79	0.786795792469443	0.62
mt:lrRNA	fru	2.47	0.233	0.79	0.786795792469443	0.62
mt:lrRNA	Vsx2	2.33	0.233	0.79	0.786795792469443	0.62
mt:lrRNA	scro	2.11	0.233	0.79	0.786795792469443	0.62
mt:lrRNA	danr	2.04	0.233	0.79	0.786795792469443	0.62
mt:lrRNA	pros	2.01	0.233	0.79	0.786795792469443	0.62
mt:lrRNA	hbn	1.79	0.233	0.79	0.786795792469443	0.62
mt:lrRNA	Hbn_Opa_Slp	1.65	0.233	0.79	0.786795792469443	0.62
mt:lrRNA	tsh	1.61	0.233	0.79	0.786795792469443	0.62
mt:lrRNA	Sox21b	1.42	0.233	0.79	0.786795792469443	0.62
mt:lrRNA	oc	1.39	0.233	0.79	0.786795792469443	0.62
mt:lrRNA	Erm_Ey	1.3	0.233	0.79	0.786795792469443	0.62
mt:lrRNA	ey	1.28	0.233	0.79	0.786795792469443	0.62
