## Supplementary material for "Establishment of terminal selector combinations in optic lobe neurons": Annex 3: RFM_SevClustMarkers_P40_non_TSs_NO_Regular_mOPC_results.csv (part 4 of 5)

Features	Top_predictors	%IncMSE	RMSE_TestSet	Cor_TestPreds_TestObs	Best_MCC_TestSetBin_TestSetMM	Best_MCC_Threshold
CR44690	Mrtf	1.67	0.08	0.9	1	0.81
CR44690	CG1647	1.65	0.08	0.9	1	0.81
CR44690	stwl	1.65	0.08	0.9	1	0.81
CR44690	schlank	1.59	0.08	0.9	1	0.81
CR44690	CG7368	1.59	0.08	0.9	1	0.81
CR44690	MED11	1.57	0.08	0.9	1	0.81
CR44690	Ravus	1.52	0.08	0.9	1	0.81
CR44690	stck	1.52	0.08	0.9	1	0.81
CR44690	jumu	1.5	0.08	0.9	1	0.81
CR44690	CG6272	1.49	0.08	0.9	1	0.81
CR44690	CG1792	1.47	0.08	0.9	1	0.81
CR44690	Glut4EF	1.47	0.08	0.9	1	0.81
CR44690	Mat1	1.45	0.08	0.9	1	0.81
CR44690	CG5953	1.45	0.08	0.9	1	0.81
pn	CG9948	9.9	0.074	-0.37	0.333333333333333	0.34
pn	CG11456	6.34	0.074	-0.37	0.333333333333333	0.34
pn	MED18	4.61	0.074	-0.37	0.333333333333333	0.34
pn	CG12267	4.1	0.074	-0.37	0.333333333333333	0.34
pn	CG17806	3.67	0.074	-0.37	0.333333333333333	0.34
pn	CG7987	2.77	0.074	-0.37	0.333333333333333	0.34
pn	mute	2.28	0.074	-0.37	0.333333333333333	0.34
pn	ZnT49B	2.21	0.074	-0.37	0.333333333333333	0.34
pn	Sry-delta	2.19	0.074	-0.37	0.333333333333333	0.34
pn	Hakai	2.06	0.074	-0.37	0.333333333333333	0.34
pn	CG7818	2.02	0.074	-0.37	0.333333333333333	0.34
pn	CG11723	1.94	0.074	-0.37	0.333333333333333	0.34
pn	spt4	1.85	0.074	-0.37	0.333333333333333	0.34
pn	CG4424	1.81	0.074	-0.37	0.333333333333333	0.34
pn	wdn	1.79	0.074	-0.37	0.333333333333333	0.34
pn	MED25	1.72	0.074	-0.37	0.333333333333333	0.34
pn	Asciz	1.71	0.074	-0.37	0.333333333333333	0.34
pn	Rbsn-5	1.68	0.074	-0.37	0.333333333333333	0.34
pn	CG2116	1.66	0.074	-0.37	0.333333333333333	0.34
pn	CG10565	1.58	0.074	-0.37	0.333333333333333	0.34
pn	mod	1.56	0.074	-0.37	0.333333333333333	0.34
pn	TH1	1.55	0.074	-0.37	0.333333333333333	0.34
pn	CG42748	1.47	0.074	-0.37	0.333333333333333	0.34
pn	jumu	1.46	0.074	-0.37	0.333333333333333	0.34
pn	CG17803	1.42	0.074	-0.37	0.333333333333333	0.34
pn	Usf	1.42	0.074	-0.37	0.333333333333333	0.34
pn	sqz	1.42	0.074	-0.37	0.333333333333333	0.34
pn	CG18262	1.41	0.074	-0.37	0.333333333333333	0.34
pn	CG7368	1.38	0.074	-0.37	0.333333333333333	0.34
pn	caz	1.35	0.074	-0.37	0.333333333333333	0.34
CG17776	mod	11.73	0.167	0.23	1	0.89
CG17776	Su(var)3-7	6.67	0.167	0.23	1	0.89
CG17776	CHES-1-like	6.28	0.167	0.23	1	0.89
CG17776	bs	3.66	0.167	0.23	1	0.89
CG17776	CG6683	3.57	0.167	0.23	1	0.89
CG17776	CG17186	3.14	0.167	0.23	1	0.89
CG17776	gce	2.52	0.167	0.23	1	0.89
CG17776	Trf	2.17	0.167	0.23	1	0.89
CG17776	Hr39	2.16	0.167	0.23	1	0.89
CG17776	Hr96	2.02	0.167	0.23	1	0.89
CG17776	MRG15	2.01	0.167	0.23	1	0.89
CG17776	Ada2b	1.97	0.167	0.23	1	0.89
CG17776	Dh44-R2	1.9	0.167	0.23	1	0.89
CG17776	Kdm2	1.9	0.167	0.23	1	0.89
CG17776	woc	1.9	0.167	0.23	1	0.89
CG17776	CG2202	1.88	0.167	0.23	1	0.89
CG17776	ktub	1.85	0.167	0.23	1	0.89
CG17776	Hr78	1.82	0.167	0.23	1	0.89
CG17776	Rbf	1.79	0.167	0.23	1	0.89
CG17776	Met	1.78	0.167	0.23	1	0.89
CG17776	CG15601	1.74	0.167	0.23	1	0.89
CG17776	jumu	1.72	0.167	0.23	1	0.89
CG17776	CG10669	1.71	0.167	0.23	1	0.89
CG17776	CG42748	1.7	0.167	0.23	1	0.89
CG17776	CG34376	1.7	0.167	0.23	1	0.89
CG17776	Brf	1.69	0.167	0.23	1	0.89
CG17776	grau	1.68	0.167	0.23	1	0.89
CG17776	Opbp	1.64	0.167	0.23	1	0.89
CG17776	ash2	1.62	0.167	0.23	1	0.89
CG17776	sage	1.61	0.167	0.23	1	0.89
pcx	CG13123	5.6	0.089	-0.14	0.29277002188456	0.17
pcx	Elp3	3.85	0.089	-0.14	0.29277002188456	0.17
pcx	Acf1	3.19	0.089	-0.14	0.29277002188456	0.17
pcx	CG11723	3.09	0.089	-0.14	0.29277002188456	0.17
pcx	Su(var)3-9	2.47	0.089	-0.14	0.29277002188456	0.17
pcx	CG6813	2.38	0.089	-0.14	0.29277002188456	0.17
pcx	Cenp-C	2.35	0.089	-0.14	0.29277002188456	0.17
pcx	Taf5	2.33	0.089	-0.14	0.29277002188456	0.17
pcx	CG33695	2.25	0.089	-0.14	0.29277002188456	0.17
pcx	ash2	2.16	0.089	-0.14	0.29277002188456	0.17
pcx	CG17802	2.07	0.089	-0.14	0.29277002188456	0.17
pcx	CG13775	2.06	0.089	-0.14	0.29277002188456	0.17
pcx	dbr	1.96	0.089	-0.14	0.29277002188456	0.17
pcx	CG6769	1.89	0.089	-0.14	0.29277002188456	0.17
pcx	CG34376	1.83	0.089	-0.14	0.29277002188456	0.17
pcx	CG9305	1.83	0.089	-0.14	0.29277002188456	0.17
pcx	esn	1.75	0.089	-0.14	0.29277002188456	0.17
pcx	CG11906	1.67	0.089	-0.14	0.29277002188456	0.17
pcx	CG1024	1.66	0.089	-0.14	0.29277002188456	0.17
pcx	gce	1.65	0.089	-0.14	0.29277002188456	0.17
pcx	CG4553	1.63	0.089	-0.14	0.29277002188456	0.17
pcx	MED18	1.6	0.089	-0.14	0.29277002188456	0.17
pcx	CG9426	1.59	0.089	-0.14	0.29277002188456	0.17
pcx	CG10431	1.57	0.089	-0.14	0.29277002188456	0.17
pcx	MED11	1.55	0.089	-0.14	0.29277002188456	0.17
pcx	CG44247	1.53	0.089	-0.14	0.29277002188456	0.17
pcx	CG33213	1.51	0.089	-0.14	0.29277002188456	0.17
pcx	Chrac-14	1.48	0.089	-0.14	0.29277002188456	0.17
pcx	CG45071	1.36	0.089	-0.14	0.29277002188456	0.17
pcx	Nufip	1.34	0.089	-0.14	0.29277002188456	0.17
fs(1)K10	CG11247	3.18	0.071	-0.26	0.181568259800641	0.13
fs(1)K10	CG8314	2.88	0.071	-0.26	0.181568259800641	0.13
fs(1)K10	dbr	2.79	0.071	-0.26	0.181568259800641	0.13
fs(1)K10	CG3163	2.46	0.071	-0.26	0.181568259800641	0.13
fs(1)K10	CG2889	2.06	0.071	-0.26	0.181568259800641	0.13
fs(1)K10	Cenp-C	1.94	0.071	-0.26	0.181568259800641	0.13
fs(1)K10	CG14117	1.8	0.071	-0.26	0.181568259800641	0.13
fs(1)K10	CG6813	1.72	0.071	-0.26	0.181568259800641	0.13
fs(1)K10	jing	1.71	0.071	-0.26	0.181568259800641	0.13
fs(1)K10	CG12104	1.71	0.071	-0.26	0.181568259800641	0.13
fs(1)K10	CG10209	1.65	0.071	-0.26	0.181568259800641	0.13
fs(1)K10	CG32982	1.6	0.071	-0.26	0.181568259800641	0.13
fs(1)K10	mrn	1.56	0.071	-0.26	0.181568259800641	0.13
fs(1)K10	trem	1.54	0.071	-0.26	0.181568259800641	0.13
fs(1)K10	CG17186	1.54	0.071	-0.26	0.181568259800641	0.13
fs(1)K10	CHES-1-like	1.44	0.071	-0.26	0.181568259800641	0.13
fs(1)K10	PHDP	1.44	0.071	-0.26	0.181568259800641	0.13
fs(1)K10	CG4707	1.4	0.071	-0.26	0.181568259800641	0.13
fs(1)K10	MED15	1.4	0.071	-0.26	0.181568259800641	0.13
fs(1)K10	CG15435	1.33	0.071	-0.26	0.181568259800641	0.13
fs(1)K10	CG14438	1.3	0.071	-0.26	0.181568259800641	0.13
fs(1)K10	CG4854	1.27	0.071	-0.26	0.181568259800641	0.13
fs(1)K10	CG1792	1.25	0.071	-0.26	0.181568259800641	0.13
fs(1)K10	brk	1.18	0.071	-0.26	0.181568259800641	0.13
fs(1)K10	CG7785	1.18	0.071	-0.26	0.181568259800641	0.13
fs(1)K10	jumu	1.15	0.071	-0.26	0.181568259800641	0.13
fs(1)K10	Opbp	1.14	0.071	-0.26	0.181568259800641	0.13
fs(1)K10	CG4404	1.14	0.071	-0.26	0.181568259800641	0.13
fs(1)K10	Pc	1.12	0.071	-0.26	0.181568259800641	0.13
fs(1)K10	e(y)3	1.11	0.071	-0.26	0.181568259800641	0.13
crn	CG17568	8.35	0.129	-0.6	-0.0666666666666667	0.81
crn	CG44247	4.67	0.129	-0.6	-0.0666666666666667	0.81
crn	l(3)73Ah	4.52	0.129	-0.6	-0.0666666666666667	0.81
crn	CG8388	3.4	0.129	-0.6	-0.0666666666666667	0.81
crn	CG2790	3.12	0.129	-0.6	-0.0666666666666667	0.81
crn	MTA1-like	3.02	0.129	-0.6	-0.0666666666666667	0.81
crn	gce	2.65	0.129	-0.6	-0.0666666666666667	0.81
crn	MED18	2.4	0.129	-0.6	-0.0666666666666667	0.81
crn	nvy	2.37	0.129	-0.6	-0.0666666666666667	0.81
crn	pfk	2.27	0.129	-0.6	-0.0666666666666667	0.81
crn	CG14712	2.26	0.129	-0.6	-0.0666666666666667	0.81
crn	CG42748	2.14	0.129	-0.6	-0.0666666666666667	0.81
crn	su(Hw)	2.12	0.129	-0.6	-0.0666666666666667	0.81
crn	CG30403	2.04	0.129	-0.6	-0.0666666666666667	0.81
crn	CG4936	2.03	0.129	-0.6	-0.0666666666666667	0.81
crn	achi	2.01	0.129	-0.6	-0.0666666666666667	0.81
crn	CG15011	1.99	0.129	-0.6	-0.0666666666666667	0.81
crn	CG4424	1.92	0.129	-0.6	-0.0666666666666667	0.81
crn	CG7818	1.88	0.129	-0.6	-0.0666666666666667	0.81
crn	Nufip	1.88	0.129	-0.6	-0.0666666666666667	0.81
crn	RpIII128	1.85	0.129	-0.6	-0.0666666666666667	0.81
crn	CG14667	1.85	0.129	-0.6	-0.0666666666666667	0.81
crn	CG9426	1.84	0.129	-0.6	-0.0666666666666667	0.81
crn	CG6276	1.81	0.129	-0.6	-0.0666666666666667	0.81
crn	trem	1.77	0.129	-0.6	-0.0666666666666667	0.81
crn	CG18476	1.75	0.129	-0.6	-0.0666666666666667	0.81
crn	Gdi	1.75	0.129	-0.6	-0.0666666666666667	0.81
crn	Rabex-5	1.71	0.129	-0.6	-0.0666666666666667	0.81
crn	Tfb1	1.67	0.129	-0.6	-0.0666666666666667	0.81
crn	CG4360	1.67	0.129	-0.6	-0.0666666666666667	0.81
temp	achi	5.44	0.085	-0.18	0.447213595499958	0.48
temp	CG45071	4.22	0.085	-0.18	0.447213595499958	0.48
temp	Dad	3.99	0.085	-0.18	0.447213595499958	0.48
temp	CG10631	3.73	0.085	-0.18	0.447213595499958	0.48
temp	MRG15	3.18	0.085	-0.18	0.447213595499958	0.48
temp	CG17359	3.14	0.085	-0.18	0.447213595499958	0.48
temp	Dh44-R2	2.96	0.085	-0.18	0.447213595499958	0.48
temp	Mlp84B	2.94	0.085	-0.18	0.447213595499958	0.48
temp	Rbf	2.4	0.085	-0.18	0.447213595499958	0.48
temp	CG32700	2.3	0.085	-0.18	0.447213595499958	0.48
temp	Bka	2.27	0.085	-0.18	0.447213595499958	0.48
temp	TfIIFbeta	2.16	0.085	-0.18	0.447213595499958	0.48
temp	CG17803	2.16	0.085	-0.18	0.447213595499958	0.48
temp	Ada2b	2.12	0.085	-0.18	0.447213595499958	0.48
temp	E(var)3-9	2.09	0.085	-0.18	0.447213595499958	0.48
temp	e(y)3	1.94	0.085	-0.18	0.447213595499958	0.48
temp	tef	1.91	0.085	-0.18	0.447213595499958	0.48
temp	Kdm2	1.84	0.085	-0.18	0.447213595499958	0.48
temp	egg	1.8	0.085	-0.18	0.447213595499958	0.48
temp	CG4360	1.79	0.085	-0.18	0.447213595499958	0.48
temp	CHES-1-like	1.77	0.085	-0.18	0.447213595499958	0.48
temp	CG34422	1.76	0.085	-0.18	0.447213595499958	0.48
temp	Su(var)3-7	1.76	0.085	-0.18	0.447213595499958	0.48
temp	CG16863	1.74	0.085	-0.18	0.447213595499958	0.48
temp	shn	1.69	0.085	-0.18	0.447213595499958	0.48
temp	ZnT49B	1.68	0.085	-0.18	0.447213595499958	0.48
temp	CG1647	1.64	0.085	-0.18	0.447213595499958	0.48
temp	e(y)1	1.59	0.085	-0.18	0.447213595499958	0.48
temp	CG11696	1.58	0.085	-0.18	0.447213595499958	0.48
temp	ash2	1.58	0.085	-0.18	0.447213595499958	0.48
CG3071	Kdm4A	7.32	0.141	0.2	0.302613766334401	0.83
CG3071	woc	3.65	0.141	0.2	0.302613766334401	0.83
CG3071	Su(z)2	2.93	0.141	0.2	0.302613766334401	0.83
CG3071	mrn	2.68	0.141	0.2	0.302613766334401	0.83
CG3071	Brd8	2.46	0.141	0.2	0.302613766334401	0.83
CG3071	Meics	2.44	0.141	0.2	0.302613766334401	0.83
CG3071	CG9426	2.31	0.141	0.2	0.302613766334401	0.83
CG3071	CG3313	2.27	0.141	0.2	0.302613766334401	0.83
CG3071	MBD-R2	2.24	0.141	0.2	0.302613766334401	0.83
CG3071	Hr39	2.01	0.141	0.2	0.302613766334401	0.83
CG3071	mld	1.99	0.141	0.2	0.302613766334401	0.83
CG3071	MED22	1.9	0.141	0.2	0.302613766334401	0.83
CG3071	CG44002	1.86	0.141	0.2	0.302613766334401	0.83
CG3071	CG11696	1.79	0.141	0.2	0.302613766334401	0.83
CG3071	Notch	1.79	0.141	0.2	0.302613766334401	0.83
CG3071	CG6683	1.76	0.141	0.2	0.302613766334401	0.83
CG3071	CG15435	1.74	0.141	0.2	0.302613766334401	0.83
CG3071	CG2889	1.74	0.141	0.2	0.302613766334401	0.83
CG3071	CG17829	1.67	0.141	0.2	0.302613766334401	0.83
CG3071	CG6765	1.6	0.141	0.2	0.302613766334401	0.83
CG3071	CG9890	1.58	0.141	0.2	0.302613766334401	0.83
CG3071	hng1	1.51	0.141	0.2	0.302613766334401	0.83
CG3071	Kdm2	1.48	0.141	0.2	0.302613766334401	0.83
CG3071	Dip1	1.41	0.141	0.2	0.302613766334401	0.83
CG3071	caz	1.41	0.141	0.2	0.302613766334401	0.83
CG3071	CG3838	1.41	0.141	0.2	0.302613766334401	0.83
CG3071	ranshi	1.38	0.141	0.2	0.302613766334401	0.83
CG3071	CG33213	1.35	0.141	0.2	0.302613766334401	0.83
CG3071	Trf	1.26	0.141	0.2	0.302613766334401	0.83
CG3071	CG3919	1.24	0.141	0.2	0.302613766334401	0.83
CG2918	woc	5.28	0.167	0.6	0.333333333333333	0.67
CG2918	Gdi	5.16	0.167	0.6	0.333333333333333	0.67
CG2918	MED4	4.71	0.167	0.6	0.333333333333333	0.67
CG2918	CG3163	4.68	0.167	0.6	0.333333333333333	0.67
CG2918	CG6765	4.43	0.167	0.6	0.333333333333333	0.67
CG2918	Ravus	3.66	0.167	0.6	0.333333333333333	0.67
CG2918	row	3.46	0.167	0.6	0.333333333333333	0.67
CG2918	Taf5	3.29	0.167	0.6	0.333333333333333	0.67
CG2918	Bx	3.22	0.167	0.6	0.333333333333333	0.67
CG2918	CG18476	3.08	0.167	0.6	0.333333333333333	0.67
CG2918	CG11723	2.86	0.167	0.6	0.333333333333333	0.67
CG2918	CTPsyn	2.54	0.167	0.6	0.333333333333333	0.67
CG2918	GATAd	2.47	0.167	0.6	0.333333333333333	0.67
CG2918	CG13775	2.43	0.167	0.6	0.333333333333333	0.67
CG2918	Mlp84B	2.34	0.167	0.6	0.333333333333333	0.67
CG2918	CG2889	2.31	0.167	0.6	0.333333333333333	0.67
CG2918	Bka	2.31	0.167	0.6	0.333333333333333	0.67
CG2918	egg	2.31	0.167	0.6	0.333333333333333	0.67
CG2918	CG11456	2.27	0.167	0.6	0.333333333333333	0.67
CG2918	Pfk	2.26	0.167	0.6	0.333333333333333	0.67
CG2918	CG4820	2.24	0.167	0.6	0.333333333333333	0.67
CG2918	gce	2.16	0.167	0.6	0.333333333333333	0.67
CG2918	Mtp	2.14	0.167	0.6	0.333333333333333	0.67
CG2918	trem	2.06	0.167	0.6	0.333333333333333	0.67
CG2918	Hakai	2.03	0.167	0.6	0.333333333333333	0.67
CG2918	esn	2.02	0.167	0.6	0.333333333333333	0.67
CG2918	Tfb1	1.96	0.167	0.6	0.333333333333333	0.67
CG2918	pita	1.96	0.167	0.6	0.333333333333333	0.67
CG2918	CG9799	1.94	0.167	0.6	0.333333333333333	0.67
CG2918	TH1	1.88	0.167	0.6	0.333333333333333	0.67
phl	Su(z)12	6.07	0.044	0	0.333333333333333	0.36
phl	CG30403	3.91	0.044	0	0.333333333333333	0.36
phl	nvy	3.86	0.044	0	0.333333333333333	0.36
phl	Met	3.02	0.044	0	0.333333333333333	0.36
phl	e(y)2	2.91	0.044	0	0.333333333333333	0.36
phl	Atac2	2.75	0.044	0	0.333333333333333	0.36
phl	CG17568	2.57	0.044	0	0.333333333333333	0.36
phl	CG17803	2.5	0.044	0	0.333333333333333	0.36
phl	CG31365	2.27	0.044	0	0.333333333333333	0.36
phl	CG45071	2.17	0.044	0	0.333333333333333	0.36
phl	CG8314	1.98	0.044	0	0.333333333333333	0.36
phl	schlank	1.95	0.044	0	0.333333333333333	0.36
phl	Tfb1	1.95	0.044	0	0.333333333333333	0.36
phl	yem	1.92	0.044	0	0.333333333333333	0.36
phl	CG11456	1.89	0.044	0	0.333333333333333	0.36
phl	hng2	1.85	0.044	0	0.333333333333333	0.36
phl	Taf2	1.84	0.044	0	0.333333333333333	0.36
phl	CG10209	1.84	0.044	0	0.333333333333333	0.36
phl	Atu	1.82	0.044	0	0.333333333333333	0.36
phl	brk	1.72	0.044	0	0.333333333333333	0.36
phl	CG2199	1.71	0.044	0	0.333333333333333	0.36
phl	CG18476	1.7	0.044	0	0.333333333333333	0.36
phl	Hr96	1.69	0.044	0	0.333333333333333	0.36
phl	Dip2	1.67	0.044	0	0.333333333333333	0.36
phl	Rbsn-5	1.65	0.044	0	0.333333333333333	0.36
phl	CG5196	1.61	0.044	0	0.333333333333333	0.36
phl	Chrac-14	1.59	0.044	0	0.333333333333333	0.36
phl	CG1792	1.54	0.044	0	0.333333333333333	0.36
phl	Bka	1.52	0.044	0	0.333333333333333	0.36
phl	ppl	1.51	0.044	0	0.333333333333333	0.36
PsGEF	ktub	9.2	0.133	-0.24	0.2	0.31
PsGEF	Ada2b	5.82	0.133	-0.24	0.2	0.31
PsGEF	CG15011	4.71	0.133	-0.24	0.2	0.31
PsGEF	Nf-YA	4.23	0.133	-0.24	0.2	0.31
PsGEF	CG31224	4.15	0.133	-0.24	0.2	0.31
PsGEF	CG6765	4.13	0.133	-0.24	0.2	0.31
PsGEF	Mat1	3.81	0.133	-0.24	0.2	0.31
PsGEF	Pc	3.15	0.133	-0.24	0.2	0.31
PsGEF	CG11247	3.06	0.133	-0.24	0.2	0.31
PsGEF	e(y)1	2.92	0.133	-0.24	0.2	0.31
PsGEF	dalao	2.63	0.133	-0.24	0.2	0.31
PsGEF	CG44247	2.11	0.133	-0.24	0.2	0.31
PsGEF	MTA1-like	2.01	0.133	-0.24	0.2	0.31
PsGEF	CG10274	1.73	0.133	-0.24	0.2	0.31
PsGEF	CR43671	1.66	0.133	-0.24	0.2	0.31
PsGEF	mip120	1.62	0.133	-0.24	0.2	0.31
PsGEF	CG6276	1.6	0.133	-0.24	0.2	0.31
PsGEF	CG11695	1.6	0.133	-0.24	0.2	0.31
PsGEF	ZnT49B	1.57	0.133	-0.24	0.2	0.31
PsGEF	CG17186	1.57	0.133	-0.24	0.2	0.31
PsGEF	sba	1.56	0.133	-0.24	0.2	0.31
PsGEF	CG10959	1.54	0.133	-0.24	0.2	0.31
PsGEF	Taf1	1.53	0.133	-0.24	0.2	0.31
PsGEF	CG9215	1.5	0.133	-0.24	0.2	0.31
PsGEF	Rbsn-5	1.5	0.133	-0.24	0.2	0.31
PsGEF	CG3281	1.45	0.133	-0.24	0.2	0.31
PsGEF	CG3313	1.44	0.133	-0.24	0.2	0.31
PsGEF	CG11456	1.43	0.133	-0.24	0.2	0.31
PsGEF	CG5033	1.43	0.133	-0.24	0.2	0.31
PsGEF	az2	1.41	0.133	-0.24	0.2	0.31
tko	mod	6.19	0.054	-0.16	0.683130051063973	0.32
tko	Fen1	6.02	0.054	-0.16	0.683130051063973	0.32
tko	CG2116	5.37	0.054	-0.16	0.683130051063973	0.32
tko	grau	5.16	0.054	-0.16	0.683130051063973	0.32
tko	mrn	4.4	0.054	-0.16	0.683130051063973	0.32
tko	ADD1	3.81	0.054	-0.16	0.683130051063973	0.32
tko	CG17612	2.88	0.054	-0.16	0.683130051063973	0.32
tko	Taf2	2.47	0.054	-0.16	0.683130051063973	0.32
tko	dbr	2.35	0.054	-0.16	0.683130051063973	0.32
tko	Hr96	2.31	0.054	-0.16	0.683130051063973	0.32
tko	her	2.25	0.054	-0.16	0.683130051063973	0.32
tko	Gdi	2.15	0.054	-0.16	0.683130051063973	0.32
tko	MED20	2.15	0.054	-0.16	0.683130051063973	0.32
tko	CG17359	2.03	0.054	-0.16	0.683130051063973	0.32
tko	CG13123	2.02	0.054	-0.16	0.683130051063973	0.32
tko	MRG15	1.97	0.054	-0.16	0.683130051063973	0.32
tko	CG2202	1.88	0.054	-0.16	0.683130051063973	0.32
tko	MED18	1.86	0.054	-0.16	0.683130051063973	0.32
tko	CG7518	1.85	0.054	-0.16	0.683130051063973	0.32
tko	CG14712	1.77	0.054	-0.16	0.683130051063973	0.32
tko	l(3)73Ah	1.71	0.054	-0.16	0.683130051063973	0.32
tko	Met	1.7	0.054	-0.16	0.683130051063973	0.32
tko	CG3281	1.62	0.054	-0.16	0.683130051063973	0.32
tko	CG9305	1.62	0.054	-0.16	0.683130051063973	0.32
tko	CG8216	1.6	0.054	-0.16	0.683130051063973	0.32
tko	CG10431	1.59	0.054	-0.16	0.683130051063973	0.32
tko	CG6769	1.51	0.054	-0.16	0.683130051063973	0.32
tko	PHDP	1.5	0.054	-0.16	0.683130051063973	0.32
tko	CG3919	1.48	0.054	-0.16	0.683130051063973	0.32
tko	CG12942	1.48	0.054	-0.16	0.683130051063973	0.32
trol	ush	11.25	0.552	0.02	0.302613766334401	0.44
trol	Side	7.19	0.552	0.02	0.302613766334401	0.44
trol	CG11560	5.47	0.552	0.02	0.302613766334401	0.44
trol	Meics	2.42	0.552	0.02	0.302613766334401	0.44
trol	MED11	2.37	0.552	0.02	0.302613766334401	0.44
trol	MED25	2.13	0.552	0.02	0.302613766334401	0.44
trol	tara	1.95	0.552	0.02	0.302613766334401	0.44
trol	CG1792	1.64	0.552	0.02	0.302613766334401	0.44
trol	Su(var)2-HP2	1.62	0.552	0.02	0.302613766334401	0.44
trol	jumu	1.62	0.552	0.02	0.302613766334401	0.44
trol	CG12942	1.61	0.552	0.02	0.302613766334401	0.44
trol	CG9890	1.59	0.552	0.02	0.302613766334401	0.44
trol	CG5033	1.55	0.552	0.02	0.302613766334401	0.44
trol	CG3313	1.5	0.552	0.02	0.302613766334401	0.44
trol	hng2	1.47	0.552	0.02	0.302613766334401	0.44
trol	Tip60	1.46	0.552	0.02	0.302613766334401	0.44
trol	Tfb1	1.41	0.552	0.02	0.302613766334401	0.44
trol	Chrac-16	1.4	0.552	0.02	0.302613766334401	0.44
trol	CG4854	1.38	0.552	0.02	0.302613766334401	0.44
trol	ADD1	1.36	0.552	0.02	0.302613766334401	0.44
trol	CG8145	1.36	0.552	0.02	0.302613766334401	0.44
trol	Octbeta2R	1.34	0.552	0.02	0.302613766334401	0.44
trol	CG9426	1.31	0.552	0.02	0.302613766334401	0.44
trol	CG11695	1.3	0.552	0.02	0.302613766334401	0.44
trol	CG6276	1.29	0.552	0.02	0.302613766334401	0.44
trol	Nf-YA	1.26	0.552	0.02	0.302613766334401	0.44
trol	msl-3	1.25	0.552	0.02	0.302613766334401	0.44
trol	brk	1.23	0.552	0.02	0.302613766334401	0.44
trol	CG7928	1.23	0.552	0.02	0.302613766334401	0.44
trol	CG9215	1.22	0.552	0.02	0.302613766334401	0.44
Pdfr	CG10565	7.56	0.311	0.4	0.480384461415261	0.37
Pdfr	hng3	4.17	0.311	0.4	0.480384461415261	0.37
Pdfr	CG44002	3.84	0.311	0.4	0.480384461415261	0.37
Pdfr	Dad	2.68	0.311	0.4	0.480384461415261	0.37
Pdfr	MED4	2.56	0.311	0.4	0.480384461415261	0.37
Pdfr	Kdm2	2.51	0.311	0.4	0.480384461415261	0.37
Pdfr	Pfk	2.38	0.311	0.4	0.480384461415261	0.37
Pdfr	CG32700	2.34	0.311	0.4	0.480384461415261	0.37
Pdfr	CG10949	2.3	0.311	0.4	0.480384461415261	0.37
Pdfr	Mlp84B	2.14	0.311	0.4	0.480384461415261	0.37
Pdfr	CG2199	2.13	0.311	0.4	0.480384461415261	0.37
Pdfr	CrebA	2.12	0.311	0.4	0.480384461415261	0.37
Pdfr	CG11906	2.06	0.311	0.4	0.480384461415261	0.37
Pdfr	CG15601	2.01	0.311	0.4	0.480384461415261	0.37
Pdfr	MTA1-like	1.96	0.311	0.4	0.480384461415261	0.37
Pdfr	CG7368	1.92	0.311	0.4	0.480384461415261	0.37
Pdfr	Atu	1.92	0.311	0.4	0.480384461415261	0.37
Pdfr	CG12075	1.9	0.311	0.4	0.480384461415261	0.37
Pdfr	MED11	1.87	0.311	0.4	0.480384461415261	0.37
Pdfr	CG14117	1.87	0.311	0.4	0.480384461415261	0.37
Pdfr	Bug22	1.84	0.311	0.4	0.480384461415261	0.37
Pdfr	Pbp95	1.82	0.311	0.4	0.480384461415261	0.37
Pdfr	shn	1.81	0.311	0.4	0.480384461415261	0.37
Pdfr	Dip2	1.75	0.311	0.4	0.480384461415261	0.37
Pdfr	CG30403	1.73	0.311	0.4	0.480384461415261	0.37
Pdfr	Psc	1.7	0.311	0.4	0.480384461415261	0.37
Pdfr	Ets97D	1.7	0.311	0.4	0.480384461415261	0.37
Pdfr	CG1647	1.67	0.311	0.4	0.480384461415261	0.37
Pdfr	CG6276	1.65	0.311	0.4	0.480384461415261	0.37
Pdfr	MED25	1.64	0.311	0.4	0.480384461415261	0.37
CG13760	su(Hw)	2.99	0.132	0.16	0.683130051063973	0.69
CG13760	CkIIalpha-i1	2.73	0.132	0.16	0.683130051063973	0.69
CG13760	CG31388	2.71	0.132	0.16	0.683130051063973	0.69
CG13760	Met	2.55	0.132	0.16	0.683130051063973	0.69
CG13760	CG9776	2.39	0.132	0.16	0.683130051063973	0.69
CG13760	Ravus	2.06	0.132	0.16	0.683130051063973	0.69
CG13760	Taf1	1.95	0.132	0.16	0.683130051063973	0.69
CG13760	MED18	1.84	0.132	0.16	0.683130051063973	0.69
CG13760	Opbp	1.81	0.132	0.16	0.683130051063973	0.69
CG13760	CG4707	1.8	0.132	0.16	0.683130051063973	0.69
CG13760	gce	1.77	0.132	0.16	0.683130051063973	0.69
CG13760	CHES-1-like	1.75	0.132	0.16	0.683130051063973	0.69
CG13760	Rbsn-5	1.73	0.132	0.16	0.683130051063973	0.69
CG13760	Su(var)2-HP2	1.73	0.132	0.16	0.683130051063973	0.69
CG13760	ppl	1.72	0.132	0.16	0.683130051063973	0.69
CG13760	CG13123	1.71	0.132	0.16	0.683130051063973	0.69
CG13760	e(y)1	1.69	0.132	0.16	0.683130051063973	0.69
CG13760	CG10209	1.63	0.132	0.16	0.683130051063973	0.69
CG13760	Hr39	1.61	0.132	0.16	0.683130051063973	0.69
CG13760	Dip2	1.57	0.132	0.16	0.683130051063973	0.69
CG13760	CG42748	1.53	0.132	0.16	0.683130051063973	0.69
CG13760	CG14117	1.53	0.132	0.16	0.683130051063973	0.69
CG13760	CG34376	1.48	0.132	0.16	0.683130051063973	0.69
CG13760	CG6769	1.47	0.132	0.16	0.683130051063973	0.69
CG13760	Psc	1.47	0.132	0.16	0.683130051063973	0.69
CG13760	MED15	1.47	0.132	0.16	0.683130051063973	0.69
CG13760	Bug22	1.46	0.132	0.16	0.683130051063973	0.69
CG13760	TfIIEalpha	1.44	0.132	0.16	0.683130051063973	0.69
CG13760	CG6907	1.44	0.132	0.16	0.683130051063973	0.69
CG13760	spt4	1.44	0.132	0.16	0.683130051063973	0.69
Zw10	CG15601	5.16	0.099	-0.02	0.683130051063973	0.82
Zw10	CG7745	4.29	0.099	-0.02	0.683130051063973	0.82
Zw10	Met	3.48	0.099	-0.02	0.683130051063973	0.82
Zw10	MRG15	3.23	0.099	-0.02	0.683130051063973	0.82
Zw10	CG13624	3.15	0.099	-0.02	0.683130051063973	0.82
Zw10	CG6769	2.93	0.099	-0.02	0.683130051063973	0.82
Zw10	schlank	2.8	0.099	-0.02	0.683130051063973	0.82
Zw10	msl-3	2.55	0.099	-0.02	0.683130051063973	0.82
Zw10	CG9799	2.51	0.099	-0.02	0.683130051063973	0.82
Zw10	hng3	2.5	0.099	-0.02	0.683130051063973	0.82
Zw10	spt4	2.41	0.099	-0.02	0.683130051063973	0.82
Zw10	Su(z)12	2.27	0.099	-0.02	0.683130051063973	0.82
Zw10	CG11317	2.26	0.099	-0.02	0.683130051063973	0.82
Zw10	MTA1-like	2.23	0.099	-0.02	0.683130051063973	0.82
Zw10	mod	2.16	0.099	-0.02	0.683130051063973	0.82
Zw10	Glut4EF	2.02	0.099	-0.02	0.683130051063973	0.82
Zw10	CG14441	2.01	0.099	-0.02	0.683130051063973	0.82
Zw10	Su(var)3-7	1.98	0.099	-0.02	0.683130051063973	0.82
Zw10	Tusp	1.82	0.099	-0.02	0.683130051063973	0.82
Zw10	l(3)73Ah	1.78	0.099	-0.02	0.683130051063973	0.82
Zw10	Pc	1.71	0.099	-0.02	0.683130051063973	0.82
Zw10	ash1	1.62	0.099	-0.02	0.683130051063973	0.82
Zw10	e(y)2	1.62	0.099	-0.02	0.683130051063973	0.82
Zw10	chif	1.55	0.099	-0.02	0.683130051063973	0.82
Zw10	Tfb1	1.51	0.099	-0.02	0.683130051063973	0.82
Zw10	CTPsyn	1.49	0.099	-0.02	0.683130051063973	0.82
Zw10	CG30020	1.49	0.099	-0.02	0.683130051063973	0.82
Zw10	Opbp	1.45	0.099	-0.02	0.683130051063973	0.82
Zw10	CG10949	1.38	0.099	-0.02	0.683130051063973	0.82
Zw10	polybromo	1.38	0.099	-0.02	0.683130051063973	0.82
Tsp3A	CG17803	4.59	0.13	-0.15	-0.0666666666666667	0.8
Tsp3A	ZnT49B	3.77	0.13	-0.15	-0.0666666666666667	0.8
Tsp3A	CG7818	3.68	0.13	-0.15	-0.0666666666666667	0.8
Tsp3A	Glut4EF	3.2	0.13	-0.15	-0.0666666666666667	0.8
Tsp3A	jigr1	3.05	0.13	-0.15	-0.0666666666666667	0.8
Tsp3A	CG9948	2.96	0.13	-0.15	-0.0666666666666667	0.8
Tsp3A	CG6689	2.92	0.13	-0.15	-0.0666666666666667	0.8
Tsp3A	Dad	2.77	0.13	-0.15	-0.0666666666666667	0.8
Tsp3A	MED22	2.7	0.13	-0.15	-0.0666666666666667	0.8
Tsp3A	CG7518	2.64	0.13	-0.15	-0.0666666666666667	0.8
Tsp3A	jumu	2.34	0.13	-0.15	-0.0666666666666667	0.8
Tsp3A	CG12942	2.2	0.13	-0.15	-0.0666666666666667	0.8
Tsp3A	Mef2	2.12	0.13	-0.15	-0.0666666666666667	0.8
Tsp3A	CG9305	2.1	0.13	-0.15	-0.0666666666666667	0.8
Tsp3A	CG4404	2.06	0.13	-0.15	-0.0666666666666667	0.8
Tsp3A	schlank	1.99	0.13	-0.15	-0.0666666666666667	0.8
Tsp3A	MED18	1.98	0.13	-0.15	-0.0666666666666667	0.8
Tsp3A	Tbp	1.97	0.13	-0.15	-0.0666666666666667	0.8
Tsp3A	Tusp	1.97	0.13	-0.15	-0.0666666666666667	0.8
Tsp3A	ranshi	1.96	0.13	-0.15	-0.0666666666666667	0.8
Tsp3A	TfIIFbeta	1.93	0.13	-0.15	-0.0666666666666667	0.8
Tsp3A	CG6683	1.92	0.13	-0.15	-0.0666666666666667	0.8
Tsp3A	mod	1.92	0.13	-0.15	-0.0666666666666667	0.8
Tsp3A	bon	1.91	0.13	-0.15	-0.0666666666666667	0.8
Tsp3A	mld	1.88	0.13	-0.15	-0.0666666666666667	0.8
Tsp3A	Bka	1.87	0.13	-0.15	-0.0666666666666667	0.8
Tsp3A	Hakai	1.86	0.13	-0.15	-0.0666666666666667	0.8
Tsp3A	Nf-YA	1.84	0.13	-0.15	-0.0666666666666667	0.8
Tsp3A	CR43670	1.84	0.13	-0.15	-0.0666666666666667	0.8
Tsp3A	stck	1.83	0.13	-0.15	-0.0666666666666667	0.8
PI4KIIIalpha	Bx	5.95	0.145	0.14	0.447213595499958	0.46
PI4KIIIalpha	jigr1	5.04	0.145	0.14	0.447213595499958	0.46
PI4KIIIalpha	Dref	3.57	0.145	0.14	0.447213595499958	0.46
PI4KIIIalpha	Chrac-14	3.38	0.145	0.14	0.447213595499958	0.46
PI4KIIIalpha	CG2116	2.77	0.145	0.14	0.447213595499958	0.46
PI4KIIIalpha	Bug22	2.69	0.145	0.14	0.447213595499958	0.46
PI4KIIIalpha	hng2	2.61	0.145	0.14	0.447213595499958	0.46
PI4KIIIalpha	CG6272	2.52	0.145	0.14	0.447213595499958	0.46
PI4KIIIalpha	CG14667	2.43	0.145	0.14	0.447213595499958	0.46
PI4KIIIalpha	CG7518	2.37	0.145	0.14	0.447213595499958	0.46
PI4KIIIalpha	mrn	2.37	0.145	0.14	0.447213595499958	0.46
PI4KIIIalpha	nvy	2.19	0.145	0.14	0.447213595499958	0.46
PI4KIIIalpha	Notch	2.18	0.145	0.14	0.447213595499958	0.46
PI4KIIIalpha	CTPsyn	2.08	0.145	0.14	0.447213595499958	0.46
PI4KIIIalpha	Cenp-C	1.97	0.145	0.14	0.447213595499958	0.46
PI4KIIIalpha	CG34376	1.89	0.145	0.14	0.447213595499958	0.46
PI4KIIIalpha	shn	1.89	0.145	0.14	0.447213595499958	0.46
PI4KIIIalpha	CkIIalpha-i1	1.86	0.145	0.14	0.447213595499958	0.46
PI4KIIIalpha	Su(var)3-7	1.82	0.145	0.14	0.447213595499958	0.46
PI4KIIIalpha	ssp	1.8	0.145	0.14	0.447213595499958	0.46
PI4KIIIalpha	Ets97D	1.78	0.145	0.14	0.447213595499958	0.46
PI4KIIIalpha	CG45071	1.78	0.145	0.14	0.447213595499958	0.46
PI4KIIIalpha	Tip60	1.63	0.145	0.14	0.447213595499958	0.46
PI4KIIIalpha	sage	1.62	0.145	0.14	0.447213595499958	0.46
PI4KIIIalpha	CG5953	1.6	0.145	0.14	0.447213595499958	0.46
PI4KIIIalpha	CG32700	1.59	0.145	0.14	0.447213595499958	0.46
PI4KIIIalpha	CG5033	1.54	0.145	0.14	0.447213595499958	0.46
PI4KIIIalpha	CG17612	1.5	0.145	0.14	0.447213595499958	0.46
PI4KIIIalpha	TfIIEalpha	1.46	0.145	0.14	0.447213595499958	0.46
PI4KIIIalpha	CG30403	1.45	0.145	0.14	0.447213595499958	0.46
per	grau	6.07	0.094	0.04	0.258198889747161	0.39
per	Taf2	3.57	0.094	0.04	0.258198889747161	0.39
per	Plzf	3.52	0.094	0.04	0.258198889747161	0.39
per	CG11695	3.26	0.094	0.04	0.258198889747161	0.39
per	CG6813	2.81	0.094	0.04	0.258198889747161	0.39
per	Nufip	2.73	0.094	0.04	0.258198889747161	0.39
per	bs	2.63	0.094	0.04	0.258198889747161	0.39
per	MED15	2.42	0.094	0.04	0.258198889747161	0.39
per	shn	2.42	0.094	0.04	0.258198889747161	0.39
per	CG44247	2.28	0.094	0.04	0.258198889747161	0.39
per	CG6272	2.21	0.094	0.04	0.258198889747161	0.39
per	CG3313	2.19	0.094	0.04	0.258198889747161	0.39
per	her	2.06	0.094	0.04	0.258198889747161	0.39
per	Sry-delta	2.06	0.094	0.04	0.258198889747161	0.39
per	CG17361	2.04	0.094	0.04	0.258198889747161	0.39
per	Pc	2.02	0.094	0.04	0.258198889747161	0.39
per	CG17806	1.98	0.094	0.04	0.258198889747161	0.39
per	yem	1.95	0.094	0.04	0.258198889747161	0.39
per	Chrac-16	1.89	0.094	0.04	0.258198889747161	0.39
per	CG14200	1.88	0.094	0.04	0.258198889747161	0.39
per	CG17802	1.86	0.094	0.04	0.258198889747161	0.39
per	dbr	1.76	0.094	0.04	0.258198889747161	0.39
per	msl-3	1.73	0.094	0.04	0.258198889747161	0.39
per	Meics	1.71	0.094	0.04	0.258198889747161	0.39
per	sage	1.7	0.094	0.04	0.258198889747161	0.39
per	CG10979	1.69	0.094	0.04	0.258198889747161	0.39
per	Hakai	1.67	0.094	0.04	0.258198889747161	0.39
per	sima	1.65	0.094	0.04	0.258198889747161	0.39
per	CG12768	1.58	0.094	0.04	0.258198889747161	0.39
per	ppl	1.56	0.094	0.04	0.258198889747161	0.39
CG2658	Pcl	6.59	0.092	0.57	1	1
CG2658	CG14712	5.29	0.092	0.57	1	1
CG2658	CG12236	3.24	0.092	0.57	1	1
CG2658	sima	3.08	0.092	0.57	1	1
CG2658	grau	2.74	0.092	0.57	1	1
CG2658	bs	2.64	0.092	0.57	1	1
CG2658	CG11247	2.56	0.092	0.57	1	1
CG2658	Su(z)12	2.53	0.092	0.57	1	1
CG2658	bon	2.19	0.092	0.57	1	1
CG2658	CG17186	2.17	0.092	0.57	1	1
CG2658	CG7745	2.11	0.092	0.57	1	1
CG2658	TfIIEalpha	1.97	0.092	0.57	1	1
CG2658	CG7101	1.91	0.092	0.57	1	1
CG2658	Atac2	1.82	0.092	0.57	1	1
CG2658	CrebA	1.81	0.092	0.57	1	1
CG2658	CG33213	1.67	0.092	0.57	1	1
CG2658	CG10949	1.63	0.092	0.57	1	1
CG2658	CG11695	1.62	0.092	0.57	1	1
CG2658	CG34422	1.59	0.092	0.57	1	1
CG2658	Mrtf	1.58	0.092	0.57	1	1
CG2658	CG30403	1.57	0.092	0.57	1	1
CG2658	CG31365	1.49	0.092	0.57	1	1
CG2658	Bx	1.41	0.092	0.57	1	1
CG2658	CG3919	1.38	0.092	0.57	1	1
CG2658	CG13775	1.36	0.092	0.57	1	1
CG2658	Hmg-2	1.32	0.092	0.57	1	1
CG2658	wdn	1.3	0.092	0.57	1	1
CG2658	Sce	1.26	0.092	0.57	1	1
CG2658	CG6276	1.25	0.092	0.57	1	1
CG2658	Pif1A	1.25	0.092	0.57	1	1
Csat	Set2	6.49	0.117	-0.45	-0.0666666666666667	0.51
Csat	CG4854	6.05	0.117	-0.45	-0.0666666666666667	0.51
Csat	CG1647	5.05	0.117	-0.45	-0.0666666666666667	0.51
Csat	Tfb1	3.45	0.117	-0.45	-0.0666666666666667	0.51
Csat	CG7745	3.27	0.117	-0.45	-0.0666666666666667	0.51
Csat	E(var)3-9	3.06	0.117	-0.45	-0.0666666666666667	0.51
Csat	ecd	3	0.117	-0.45	-0.0666666666666667	0.51
Csat	Pbp95	2.79	0.117	-0.45	-0.0666666666666667	0.51
Csat	stc	2.7	0.117	-0.45	-0.0666666666666667	0.51
Csat	bs	2.7	0.117	-0.45	-0.0666666666666667	0.51
Csat	CG10669	2.69	0.117	-0.45	-0.0666666666666667	0.51
Csat	Kdm4A	2.49	0.117	-0.45	-0.0666666666666667	0.51
Csat	Fen1	2.49	0.117	-0.45	-0.0666666666666667	0.51
Csat	shn	2.4	0.117	-0.45	-0.0666666666666667	0.51
Csat	Atu	2.18	0.117	-0.45	-0.0666666666666667	0.51
Csat	CR43671	2.04	0.117	-0.45	-0.0666666666666667	0.51
Csat	e(y)2	1.97	0.117	-0.45	-0.0666666666666667	0.51
Csat	Brf	1.94	0.117	-0.45	-0.0666666666666667	0.51
Csat	CG12219	1.84	0.117	-0.45	-0.0666666666666667	0.51
Csat	mod	1.84	0.117	-0.45	-0.0666666666666667	0.51
Csat	Atac2	1.78	0.117	-0.45	-0.0666666666666667	0.51
Csat	CG15435	1.72	0.117	-0.45	-0.0666666666666667	0.51
Csat	CG14710	1.58	0.117	-0.45	-0.0666666666666667	0.51
Csat	Asciz	1.56	0.117	-0.45	-0.0666666666666667	0.51
Csat	CG30020	1.55	0.117	-0.45	-0.0666666666666667	0.51
Csat	CG17359	1.54	0.117	-0.45	-0.0666666666666667	0.51
Csat	mute	1.53	0.117	-0.45	-0.0666666666666667	0.51
Csat	Cdc5	1.53	0.117	-0.45	-0.0666666666666667	0.51
Csat	ash2	1.53	0.117	-0.45	-0.0666666666666667	0.51
Csat	CG43343	1.48	0.117	-0.45	-0.0666666666666667	0.51
eIF2B-beta	Side	5.09	0.092	0.33	0.447213595499958	0.79
eIF2B-beta	CG10631	4.81	0.092	0.33	0.447213595499958	0.79
eIF2B-beta	dalao	4.66	0.092	0.33	0.447213595499958	0.79
eIF2B-beta	CG2611	2.76	0.092	0.33	0.447213595499958	0.79
eIF2B-beta	jing	2.75	0.092	0.33	0.447213595499958	0.79
eIF2B-beta	MED11	2.68	0.092	0.33	0.447213595499958	0.79
eIF2B-beta	CG3163	2.56	0.092	0.33	0.447213595499958	0.79
eIF2B-beta	CG4553	2.54	0.092	0.33	0.447213595499958	0.79
eIF2B-beta	grau	2.42	0.092	0.33	0.447213595499958	0.79
eIF2B-beta	Brd8	2.28	0.092	0.33	0.447213595499958	0.79
eIF2B-beta	CG2116	2.28	0.092	0.33	0.447213595499958	0.79
eIF2B-beta	CG7101	2.19	0.092	0.33	0.447213595499958	0.79
eIF2B-beta	ecd	2.15	0.092	0.33	0.447213595499958	0.79
eIF2B-beta	CG6163	2.11	0.092	0.33	0.447213595499958	0.79
eIF2B-beta	CG17612	2.1	0.092	0.33	0.447213595499958	0.79
eIF2B-beta	MED4	2.1	0.092	0.33	0.447213595499958	0.79
eIF2B-beta	CG9305	2.08	0.092	0.33	0.447213595499958	0.79
eIF2B-beta	CG4854	2.06	0.092	0.33	0.447213595499958	0.79
eIF2B-beta	TfIIFbeta	2.05	0.092	0.33	0.447213595499958	0.79
eIF2B-beta	CG12236	1.93	0.092	0.33	0.447213595499958	0.79
eIF2B-beta	Su(var)3-9	1.85	0.092	0.33	0.447213595499958	0.79
eIF2B-beta	tef	1.85	0.092	0.33	0.447213595499958	0.79
eIF2B-beta	CG44247	1.81	0.092	0.33	0.447213595499958	0.79
eIF2B-beta	CG17361	1.77	0.092	0.33	0.447213595499958	0.79
eIF2B-beta	mld	1.74	0.092	0.33	0.447213595499958	0.79
eIF2B-beta	Mef2	1.65	0.092	0.33	0.447213595499958	0.79
eIF2B-beta	spt4	1.61	0.092	0.33	0.447213595499958	0.79
eIF2B-beta	chif	1.61	0.092	0.33	0.447213595499958	0.79
eIF2B-beta	ssp	1.6	0.092	0.33	0.447213595499958	0.79
eIF2B-beta	Su(var)2-HP2	1.57	0.092	0.33	0.447213595499958	0.79
CG2685	YL-1	6.72	0.123	-0.17	0.254823595718813	0.56
CG2685	Brd8	4.73	0.123	-0.17	0.254823595718813	0.56
CG2685	CG10979	4.68	0.123	-0.17	0.254823595718813	0.56
CG2685	MRG15	4.41	0.123	-0.17	0.254823595718813	0.56
CG2685	shn	4.28	0.123	-0.17	0.254823595718813	0.56
CG2685	Hr96	3.65	0.123	-0.17	0.254823595718813	0.56
CG2685	Notch	3.42	0.123	-0.17	0.254823595718813	0.56
CG2685	CG7928	3.2	0.123	-0.17	0.254823595718813	0.56
CG2685	Brf	2.99	0.123	-0.17	0.254823595718813	0.56
CG2685	Pfk	2.86	0.123	-0.17	0.254823595718813	0.56
CG2685	MBD-R2	2.85	0.123	-0.17	0.254823595718813	0.56
CG2685	CG10147	2.64	0.123	-0.17	0.254823595718813	0.56
CG2685	CG14711	2.44	0.123	-0.17	0.254823595718813	0.56
CG2685	Octbeta2R	2.37	0.123	-0.17	0.254823595718813	0.56
CG2685	CG8578	2.25	0.123	-0.17	0.254823595718813	0.56
CG2685	CG11696	2.21	0.123	-0.17	0.254823595718813	0.56
CG2685	l(3)73Ah	2.17	0.123	-0.17	0.254823595718813	0.56
CG2685	CG17186	2.14	0.123	-0.17	0.254823595718813	0.56
CG2685	CG2116	2.1	0.123	-0.17	0.254823595718813	0.56
CG2685	CG15601	2.07	0.123	-0.17	0.254823595718813	0.56
CG2685	CG2199	2.03	0.123	-0.17	0.254823595718813	0.56
CG2685	CG13123	1.95	0.123	-0.17	0.254823595718813	0.56
CG2685	CG31224	1.92	0.123	-0.17	0.254823595718813	0.56
CG2685	CG9776	1.92	0.123	-0.17	0.254823595718813	0.56
CG2685	CG43343	1.9	0.123	-0.17	0.254823595718813	0.56
CG2685	E2f1	1.88	0.123	-0.17	0.254823595718813	0.56
CG2685	Bug22	1.85	0.123	-0.17	0.254823595718813	0.56
CG2685	CG32982	1.81	0.123	-0.17	0.254823595718813	0.56
CG2685	CG9948	1.8	0.123	-0.17	0.254823595718813	0.56
CG2685	CG2202	1.71	0.123	-0.17	0.254823595718813	0.56
CG2701	NfI	7.69	0.172	-0.55	-0.0975900072948533	0.2
CG2701	CG12104	3.45	0.172	-0.55	-0.0975900072948533	0.2
CG2701	CG3281	3.44	0.172	-0.55	-0.0975900072948533	0.2
CG2701	Brf	3.25	0.172	-0.55	-0.0975900072948533	0.2
CG2701	MED20	2.92	0.172	-0.55	-0.0975900072948533	0.2
CG2701	CG31365	2.72	0.172	-0.55	-0.0975900072948533	0.2
CG2701	CrebA	2.45	0.172	-0.55	-0.0975900072948533	0.2
CG2701	Ets97D	2.35	0.172	-0.55	-0.0975900072948533	0.2
CG2701	MED11	2.35	0.172	-0.55	-0.0975900072948533	0.2
CG2701	bon	2.15	0.172	-0.55	-0.0975900072948533	0.2
CG2701	CG34422	2.14	0.172	-0.55	-0.0975900072948533	0.2
CG2701	CG17359	2.1	0.172	-0.55	-0.0975900072948533	0.2
CG2701	Cdc5	2.05	0.172	-0.55	-0.0975900072948533	0.2
CG2701	jumu	1.99	0.172	-0.55	-0.0975900072948533	0.2
CG2701	CG7101	1.99	0.172	-0.55	-0.0975900072948533	0.2
CG2701	wdn	1.99	0.172	-0.55	-0.0975900072948533	0.2
CG2701	CG10949	1.97	0.172	-0.55	-0.0975900072948533	0.2
CG2701	CG14712	1.93	0.172	-0.55	-0.0975900072948533	0.2
CG2701	Met	1.86	0.172	-0.55	-0.0975900072948533	0.2
CG2701	RpIII128	1.78	0.172	-0.55	-0.0975900072948533	0.2
CG2701	Kdm2	1.76	0.172	-0.55	-0.0975900072948533	0.2
CG2701	stck	1.73	0.172	-0.55	-0.0975900072948533	0.2
CG2701	Opbp	1.68	0.172	-0.55	-0.0975900072948533	0.2
CG2701	tef	1.65	0.172	-0.55	-0.0975900072948533	0.2
CG2701	CG34376	1.65	0.172	-0.55	-0.0975900072948533	0.2
CG2701	spt4	1.64	0.172	-0.55	-0.0975900072948533	0.2
CG2701	yem	1.59	0.172	-0.55	-0.0975900072948533	0.2
CG2701	CG11906	1.58	0.172	-0.55	-0.0975900072948533	0.2
CG2701	Su(z)12	1.58	0.172	-0.55	-0.0975900072948533	0.2
CG2701	PHDP	1.56	0.172	-0.55	-0.0975900072948533	0.2
rst	ush	15.65	0.67	0.3	0.58974358974359	0.52
rst	CG8216	12.35	0.67	0.3	0.58974358974359	0.52
rst	CTPsyn	6.41	0.67	0.3	0.58974358974359	0.52
rst	CG44247	4.71	0.67	0.3	0.58974358974359	0.52
rst	Mef2	4.1	0.67	0.3	0.58974358974359	0.52
rst	CG11317	3.79	0.67	0.3	0.58974358974359	0.52
rst	Gdi	3.54	0.67	0.3	0.58974358974359	0.52
rst	Hr78	3.47	0.67	0.3	0.58974358974359	0.52
rst	az2	3.37	0.67	0.3	0.58974358974359	0.52
rst	hang	3.36	0.67	0.3	0.58974358974359	0.52
rst	row	3.01	0.67	0.3	0.58974358974359	0.52
rst	MED22	2.76	0.67	0.3	0.58974358974359	0.52
rst	Usf	2.67	0.67	0.3	0.58974358974359	0.52
rst	Su(z)2	2.27	0.67	0.3	0.58974358974359	0.52
rst	CR43670	2.13	0.67	0.3	0.58974358974359	0.52
rst	Bug22	2.11	0.67	0.3	0.58974358974359	0.52
rst	spt4	2.1	0.67	0.3	0.58974358974359	0.52
rst	MTA1-like	2.07	0.67	0.3	0.58974358974359	0.52
rst	Psc	2.07	0.67	0.3	0.58974358974359	0.52
rst	Set2	2.02	0.67	0.3	0.58974358974359	0.52
rst	CG12236	1.98	0.67	0.3	0.58974358974359	0.52
rst	Su(var)2-HP2	1.98	0.67	0.3	0.58974358974359	0.52
rst	dom	1.87	0.67	0.3	0.58974358974359	0.52
rst	CG7987	1.81	0.67	0.3	0.58974358974359	0.52
rst	CrebA	1.79	0.67	0.3	0.58974358974359	0.52
rst	Chrac-14	1.71	0.67	0.3	0.58974358974359	0.52
rst	nvy	1.69	0.67	0.3	0.58974358974359	0.52
rst	CG10979	1.62	0.67	0.3	0.58974358974359	0.52
rst	slim	1.59	0.67	0.3	0.58974358974359	0.52
rst	Hmg-2	1.51	0.67	0.3	0.58974358974359	0.52
CG18508	CG8216	9.73	0.156	0.46	0.333333333333333	0.51
CG18508	Met	4.81	0.156	0.46	0.333333333333333	0.51
CG18508	CG4424	4.11	0.156	0.46	0.333333333333333	0.51
CG18508	CG7518	3.58	0.156	0.46	0.333333333333333	0.51
CG18508	CG42748	3.48	0.156	0.46	0.333333333333333	0.51
CG18508	ush	3.09	0.156	0.46	0.333333333333333	0.51
CG18508	Set2	3.02	0.156	0.46	0.333333333333333	0.51
CG18508	Kdm4A	2.88	0.156	0.46	0.333333333333333	0.51
CG18508	CG6276	2.64	0.156	0.46	0.333333333333333	0.51
CG18508	CG2202	2.46	0.156	0.46	0.333333333333333	0.51
CG18508	CG6272	2.29	0.156	0.46	0.333333333333333	0.51
CG18508	mute	2.28	0.156	0.46	0.333333333333333	0.51
CG18508	su(Hw)	2.26	0.156	0.46	0.333333333333333	0.51
CG18508	e(y)3	2.24	0.156	0.46	0.333333333333333	0.51
CG18508	MED22	2.14	0.156	0.46	0.333333333333333	0.51
CG18508	CG14438	2.07	0.156	0.46	0.333333333333333	0.51
CG18508	CG10431	2.06	0.156	0.46	0.333333333333333	0.51
CG18508	Dip2	2.04	0.156	0.46	0.333333333333333	0.51
CG18508	CG13624	2	0.156	0.46	0.333333333333333	0.51
CG18508	CG14441	1.96	0.156	0.46	0.333333333333333	0.51
CG18508	CG7987	1.95	0.156	0.46	0.333333333333333	0.51
CG18508	CG9799	1.91	0.156	0.46	0.333333333333333	0.51
CG18508	Elp3	1.85	0.156	0.46	0.333333333333333	0.51
CG18508	Mlp84B	1.84	0.156	0.46	0.333333333333333	0.51
CG18508	CG8388	1.78	0.156	0.46	0.333333333333333	0.51
CG18508	CG18764	1.74	0.156	0.46	0.333333333333333	0.51
CG18508	CG9426	1.72	0.156	0.46	0.333333333333333	0.51
CG18508	Brf	1.66	0.156	0.46	0.333333333333333	0.51
CG18508	CG3815	1.66	0.156	0.46	0.333333333333333	0.51
CG18508	CG2889	1.64	0.156	0.46	0.333333333333333	0.51
dm	CG6683	7.06	0.168	0.47	0.683130051063973	0.57
dm	kin17	6.84	0.168	0.47	0.683130051063973	0.57
dm	CG15601	6.71	0.168	0.47	0.683130051063973	0.57
dm	Xpd	4.28	0.168	0.47	0.683130051063973	0.57
dm	her	3.09	0.168	0.47	0.683130051063973	0.57
dm	stck	2.97	0.168	0.47	0.683130051063973	0.57
dm	CTPsyn	2.84	0.168	0.47	0.683130051063973	0.57
dm	CG31388	2.81	0.168	0.47	0.683130051063973	0.57
dm	CG17829	2.79	0.168	0.47	0.683130051063973	0.57
dm	caz	2.65	0.168	0.47	0.683130051063973	0.57
dm	jumu	2.56	0.168	0.47	0.683130051063973	0.57
dm	Tbp	2.52	0.168	0.47	0.683130051063973	0.57
dm	CG13894	2.32	0.168	0.47	0.683130051063973	0.57
dm	MED25	2.3	0.168	0.47	0.683130051063973	0.57
dm	ERR	2.24	0.168	0.47	0.683130051063973	0.57
dm	CG18764	2.2	0.168	0.47	0.683130051063973	0.57
dm	CG2889	2.17	0.168	0.47	0.683130051063973	0.57
dm	CG5033	2.16	0.168	0.47	0.683130051063973	0.57
dm	Cdc5	2.12	0.168	0.47	0.683130051063973	0.57
dm	ecd	2.12	0.168	0.47	0.683130051063973	0.57
dm	E(var)3-9	2.1	0.168	0.47	0.683130051063973	0.57
dm	CG6254	2.09	0.168	0.47	0.683130051063973	0.57
dm	Su(H)	2.07	0.168	0.47	0.683130051063973	0.57
dm	Hmg-2	1.87	0.168	0.47	0.683130051063973	0.57
dm	Sce	1.86	0.168	0.47	0.683130051063973	0.57
dm	CG7785	1.79	0.168	0.47	0.683130051063973	0.57
dm	CG11906	1.78	0.168	0.47	0.683130051063973	0.57
dm	e(y)3	1.67	0.168	0.47	0.683130051063973	0.57
dm	row	1.66	0.168	0.47	0.683130051063973	0.57
dm	Pfk	1.65	0.168	0.47	0.683130051063973	0.57
CG10804	CG10147	11.71	0.256	0.71	0.75	0.42
CG10804	CG8216	9.77	0.256	0.71	0.75	0.42
CG10804	Notch	9.28	0.256	0.71	0.75	0.42
CG10804	CG13624	8.59	0.256	0.71	0.75	0.42
CG10804	Bug22	8.55	0.256	0.71	0.75	0.42
CG10804	Taf10	3.32	0.256	0.71	0.75	0.42
CG10804	CG42748	2.89	0.256	0.71	0.75	0.42
CG10804	Pfk	2.78	0.256	0.71	0.75	0.42
CG10804	tara	2.64	0.256	0.71	0.75	0.42
CG10804	mld	2.54	0.256	0.71	0.75	0.42
CG10804	CG14441	2.49	0.256	0.71	0.75	0.42
CG10804	e(y)3	2.26	0.256	0.71	0.75	0.42
CG10804	CG4854	2.24	0.256	0.71	0.75	0.42
CG10804	Hr96	2.13	0.256	0.71	0.75	0.42
CG10804	CG11317	2.1	0.256	0.71	0.75	0.42
CG10804	dalao	2.05	0.256	0.71	0.75	0.42
CG10804	CG6769	2.03	0.256	0.71	0.75	0.42
CG10804	CG13775	2.03	0.256	0.71	0.75	0.42
CG10804	CG4404	2.02	0.256	0.71	0.75	0.42
CG10804	CG11696	2.01	0.256	0.71	0.75	0.42
CG10804	MED22	1.93	0.256	0.71	0.75	0.42
CG10804	Asciz	1.92	0.256	0.71	0.75	0.42
CG10804	Sry-delta	1.9	0.256	0.71	0.75	0.42
CG10804	CG14200	1.9	0.256	0.71	0.75	0.42
CG10804	CG14710	1.89	0.256	0.71	0.75	0.42
CG10804	Tusp	1.86	0.256	0.71	0.75	0.42
CG10804	CG12768	1.8	0.256	0.71	0.75	0.42
CG10804	TFAM	1.78	0.256	0.71	0.75	0.42
CG10804	CG10209	1.77	0.256	0.71	0.75	0.42
CG10804	CG17568	1.75	0.256	0.71	0.75	0.42
CG14270	CG9426	5.88	0.123	0.48	0.683130051063973	0.86
CG14270	CG15601	5.52	0.123	0.48	0.683130051063973	0.86
CG14270	MED25	4.48	0.123	0.48	0.683130051063973	0.86
CG14270	crc	4.01	0.123	0.48	0.683130051063973	0.86
CG14270	gce	3.66	0.123	0.48	0.683130051063973	0.86
CG14270	egg	3.65	0.123	0.48	0.683130051063973	0.86
CG14270	bon	3.42	0.123	0.48	0.683130051063973	0.86
CG14270	CG17568	3.26	0.123	0.48	0.683130051063973	0.86
CG14270	CG10979	3.22	0.123	0.48	0.683130051063973	0.86
CG14270	bigmax	3.17	0.123	0.48	0.683130051063973	0.86
CG14270	Gdi	3	0.123	0.48	0.683130051063973	0.86
CG14270	Taf1	2.81	0.123	0.48	0.683130051063973	0.86
CG14270	CG31388	2.68	0.123	0.48	0.683130051063973	0.86
CG14270	Ada2b	2.57	0.123	0.48	0.683130051063973	0.86
CG14270	brk	2.32	0.123	0.48	0.683130051063973	0.86
CG14270	Bx	2.21	0.123	0.48	0.683130051063973	0.86
CG14270	CG4553	2.18	0.123	0.48	0.683130051063973	0.86
CG14270	CG42748	2.09	0.123	0.48	0.683130051063973	0.86
CG14270	CG10949	1.99	0.123	0.48	0.683130051063973	0.86
CG14270	Su(var)3-7	1.96	0.123	0.48	0.683130051063973	0.86
CG14270	mute	1.93	0.123	0.48	0.683130051063973	0.86
CG14270	CG4707	1.83	0.123	0.48	0.683130051063973	0.86
CG14270	TH1	1.82	0.123	0.48	0.683130051063973	0.86
CG14270	CG12267	1.82	0.123	0.48	0.683130051063973	0.86
CG14270	trem	1.81	0.123	0.48	0.683130051063973	0.86
CG14270	CG10147	1.66	0.123	0.48	0.683130051063973	0.86
CG14270	Hr96	1.66	0.123	0.48	0.683130051063973	0.86
CG14270	CG2790	1.62	0.123	0.48	0.683130051063973	0.86
CG14270	CG2199	1.62	0.123	0.48	0.683130051063973	0.86
CG14270	Nufip	1.62	0.123	0.48	0.683130051063973	0.86
CG32791	Ravus	4.66	0.993	0.19	0.462250163521024	0.44
CG32791	CG17186	4.31	0.993	0.19	0.462250163521024	0.44
CG32791	CG1024	3.66	0.993	0.19	0.462250163521024	0.44
CG32791	MBD-R2	3.2	0.993	0.19	0.462250163521024	0.44
CG32791	ecd	3.02	0.993	0.19	0.462250163521024	0.44
CG32791	CG9426	2.7	0.993	0.19	0.462250163521024	0.44
CG32791	CG15601	2.52	0.993	0.19	0.462250163521024	0.44
CG32791	Bx	2.51	0.993	0.19	0.462250163521024	0.44
CG32791	CG7386	2.45	0.993	0.19	0.462250163521024	0.44
CG32791	MED25	2.38	0.993	0.19	0.462250163521024	0.44
CG32791	polybromo	2.29	0.993	0.19	0.462250163521024	0.44
CG32791	TfIIFbeta	2.22	0.993	0.19	0.462250163521024	0.44
CG32791	YL-1	2.08	0.993	0.19	0.462250163521024	0.44
CG32791	jumu	2.05	0.993	0.19	0.462250163521024	0.44
CG32791	CG10431	2.04	0.993	0.19	0.462250163521024	0.44
CG32791	CG11560	1.99	0.993	0.19	0.462250163521024	0.44
CG32791	achi	1.92	0.993	0.19	0.462250163521024	0.44
CG32791	CG11414	1.83	0.993	0.19	0.462250163521024	0.44
CG32791	GATAd	1.82	0.993	0.19	0.462250163521024	0.44
CG32791	CG8388	1.81	0.993	0.19	0.462250163521024	0.44
CG32791	CG17568	1.79	0.993	0.19	0.462250163521024	0.44
CG32791	bon	1.76	0.993	0.19	0.462250163521024	0.44
CG32791	Cdc5	1.62	0.993	0.19	0.462250163521024	0.44
CG32791	CycH	1.61	0.993	0.19	0.462250163521024	0.44
CG32791	CG33695	1.59	0.993	0.19	0.462250163521024	0.44
CG32791	CG44002	1.51	0.993	0.19	0.462250163521024	0.44
CG32791	Pc	1.51	0.993	0.19	0.462250163521024	0.44
CG32791	CG31224	1.49	0.993	0.19	0.462250163521024	0.44
CG32791	mute	1.49	0.993	0.19	0.462250163521024	0.44
CG32791	Cdk8	1.47	0.993	0.19	0.462250163521024	0.44
AstA-R1	CG4820	7.25	0.107	-0.04	0.382970843102535	0.29
AstA-R1	CG12236	6.57	0.107	-0.04	0.382970843102535	0.29
AstA-R1	TfIIFbeta	5.59	0.107	-0.04	0.382970843102535	0.29
AstA-R1	CG8216	4.31	0.107	-0.04	0.382970843102535	0.29
AstA-R1	yem	2.89	0.107	-0.04	0.382970843102535	0.29
AstA-R1	Notch	2.8	0.107	-0.04	0.382970843102535	0.29
AstA-R1	Br140	2.63	0.107	-0.04	0.382970843102535	0.29
AstA-R1	Brf	2.32	0.107	-0.04	0.382970843102535	0.29
AstA-R1	CG6163	2.3	0.107	-0.04	0.382970843102535	0.29
AstA-R1	CG10631	2	0.107	-0.04	0.382970843102535	0.29
AstA-R1	CG12075	1.93	0.107	-0.04	0.382970843102535	0.29
AstA-R1	schlank	1.92	0.107	-0.04	0.382970843102535	0.29
AstA-R1	hng3	1.88	0.107	-0.04	0.382970843102535	0.29
AstA-R1	Octbeta2R	1.83	0.107	-0.04	0.382970843102535	0.29
AstA-R1	CG13894	1.77	0.107	-0.04	0.382970843102535	0.29
AstA-R1	ph-p	1.74	0.107	-0.04	0.382970843102535	0.29
AstA-R1	msl-3	1.67	0.107	-0.04	0.382970843102535	0.29
AstA-R1	NfI	1.65	0.107	-0.04	0.382970843102535	0.29
AstA-R1	mod	1.65	0.107	-0.04	0.382970843102535	0.29
AstA-R1	CG6765	1.64	0.107	-0.04	0.382970843102535	0.29
AstA-R1	CG13624	1.63	0.107	-0.04	0.382970843102535	0.29
AstA-R1	mute	1.63	0.107	-0.04	0.382970843102535	0.29
AstA-R1	Fen1	1.63	0.107	-0.04	0.382970843102535	0.29
AstA-R1	CG9890	1.59	0.107	-0.04	0.382970843102535	0.29
AstA-R1	Nf-YA	1.58	0.107	-0.04	0.382970843102535	0.29
AstA-R1	CR43670	1.49	0.107	-0.04	0.382970843102535	0.29
AstA-R1	CG12219	1.47	0.107	-0.04	0.382970843102535	0.29
AstA-R1	Cdk8	1.36	0.107	-0.04	0.382970843102535	0.29
AstA-R1	row	1.3	0.107	-0.04	0.382970843102535	0.29
AstA-R1	MBD-R2	1.29	0.107	-0.04	0.382970843102535	0.29
Parg	CG2199	6.67	0.135	-0.35	-0.0666666666666667	0.9
Parg	Su(z)12	4.45	0.135	-0.35	-0.0666666666666667	0.9
Parg	CG10209	3.95	0.135	-0.35	-0.0666666666666667	0.9
Parg	MED4	3.66	0.135	-0.35	-0.0666666666666667	0.9
Parg	Bap170	3.11	0.135	-0.35	-0.0666666666666667	0.9
Parg	CG7987	2.99	0.135	-0.35	-0.0666666666666667	0.9
Parg	CG11906	2.93	0.135	-0.35	-0.0666666666666667	0.9
Parg	CG1024	2.84	0.135	-0.35	-0.0666666666666667	0.9
Parg	RpIII128	2.7	0.135	-0.35	-0.0666666666666667	0.9
Parg	Elp3	2.6	0.135	-0.35	-0.0666666666666667	0.9
Parg	CG17612	2.59	0.135	-0.35	-0.0666666666666667	0.9
Parg	Hr78	2.54	0.135	-0.35	-0.0666666666666667	0.9
Parg	Cdc5	2.54	0.135	-0.35	-0.0666666666666667	0.9
Parg	CG30403	2.49	0.135	-0.35	-0.0666666666666667	0.9
Parg	l(3)73Ah	2.46	0.135	-0.35	-0.0666666666666667	0.9
Parg	Kdm2	2.4	0.135	-0.35	-0.0666666666666667	0.9
Parg	CG5196	2.4	0.135	-0.35	-0.0666666666666667	0.9
Parg	CG13775	2.36	0.135	-0.35	-0.0666666666666667	0.9
Parg	Taf5	2.32	0.135	-0.35	-0.0666666666666667	0.9
Parg	YL-1	2.21	0.135	-0.35	-0.0666666666666667	0.9
Parg	CG9215	2.11	0.135	-0.35	-0.0666666666666667	0.9
Parg	ecd	2.04	0.135	-0.35	-0.0666666666666667	0.9
Parg	tio	2.04	0.135	-0.35	-0.0666666666666667	0.9
Parg	TfIIFbeta	1.95	0.135	-0.35	-0.0666666666666667	0.9
Parg	Rabex-5	1.9	0.135	-0.35	-0.0666666666666667	0.9
Parg	Mes4	1.89	0.135	-0.35	-0.0666666666666667	0.9
Parg	caz	1.86	0.135	-0.35	-0.0666666666666667	0.9
Parg	CG14438	1.81	0.135	-0.35	-0.0666666666666667	0.9
Parg	Trf	1.8	0.135	-0.35	-0.0666666666666667	0.9
Parg	CG18764	1.78	0.135	-0.35	-0.0666666666666667	0.9
CG42541	Set2	7.08	0.878	0.37	0.53748384988657	0.01
CG42541	sima	5.62	0.878	0.37	0.53748384988657	0.01
CG42541	CG13775	4.09	0.878	0.37	0.53748384988657	0.01
CG42541	her	4.03	0.878	0.37	0.53748384988657	0.01
CG42541	CG32982	4.02	0.878	0.37	0.53748384988657	0.01
CG42541	CkIIalpha-i1	3.54	0.878	0.37	0.53748384988657	0.01
CG42541	Brf	3.18	0.878	0.37	0.53748384988657	0.01
CG42541	CG7785	2.72	0.878	0.37	0.53748384988657	0.01
CG42541	CG2611	2.45	0.878	0.37	0.53748384988657	0.01
CG42541	Atf-2	2.45	0.878	0.37	0.53748384988657	0.01
CG42541	CG14441	2.33	0.878	0.37	0.53748384988657	0.01
CG42541	CG8314	2.32	0.878	0.37	0.53748384988657	0.01
CG42541	CG6808	2.13	0.878	0.37	0.53748384988657	0.01
CG42541	CG6272	2.04	0.878	0.37	0.53748384988657	0.01
CG42541	wdn	2.02	0.878	0.37	0.53748384988657	0.01
CG42541	CG4854	2.01	0.878	0.37	0.53748384988657	0.01
CG42541	bigmax	1.95	0.878	0.37	0.53748384988657	0.01
CG42541	pita	1.82	0.878	0.37	0.53748384988657	0.01
CG42541	CG45071	1.79	0.878	0.37	0.53748384988657	0.01
CG42541	Octbeta2R	1.79	0.878	0.37	0.53748384988657	0.01
CG42541	CG17806	1.57	0.878	0.37	0.53748384988657	0.01
CG42541	chif	1.51	0.878	0.37	0.53748384988657	0.01
CG42541	mip120	1.48	0.878	0.37	0.53748384988657	0.01
CG42541	PHDP	1.47	0.878	0.37	0.53748384988657	0.01
CG42541	MED20	1.45	0.878	0.37	0.53748384988657	0.01
CG42541	jigr1	1.45	0.878	0.37	0.53748384988657	0.01
CG42541	CG2202	1.43	0.878	0.37	0.53748384988657	0.01
CG42541	shn	1.42	0.878	0.37	0.53748384988657	0.01
CG42541	Dref	1.41	0.878	0.37	0.53748384988657	0.01
CG42541	Glut4EF	1.37	0.878	0.37	0.53748384988657	0.01
CG2938	CG15435	8.12	0.115	0.18	0.2	0.36
CG2938	tara	3.81	0.115	0.18	0.2	0.36
CG2938	CG42748	3.79	0.115	0.18	0.2	0.36
CG2938	TH1	3.54	0.115	0.18	0.2	0.36
CG2938	CG12768	3.17	0.115	0.18	0.2	0.36
CG2938	Mrtf	3.1	0.115	0.18	0.2	0.36
CG2938	CG6689	3.09	0.115	0.18	0.2	0.36
CG2938	Su(var)3-9	2.88	0.115	0.18	0.2	0.36
CG2938	CG8388	2.75	0.115	0.18	0.2	0.36
CG2938	ranshi	2.63	0.115	0.18	0.2	0.36
CG2938	ph-p	2.45	0.115	0.18	0.2	0.36
CG2938	Bap170	2.44	0.115	0.18	0.2	0.36
CG2938	CG16863	2.43	0.115	0.18	0.2	0.36
CG2938	Fen1	2.29	0.115	0.18	0.2	0.36
CG2938	CG7818	2.14	0.115	0.18	0.2	0.36
CG2938	Glut4EF	2.1	0.115	0.18	0.2	0.36
CG2938	CR43671	2.01	0.115	0.18	0.2	0.36
CG2938	CG9799	1.94	0.115	0.18	0.2	0.36
CG2938	Gdi	1.87	0.115	0.18	0.2	0.36
CG2938	CG5953	1.78	0.115	0.18	0.2	0.36
CG2938	GATAd	1.77	0.115	0.18	0.2	0.36
CG2938	Brf	1.69	0.115	0.18	0.2	0.36
CG2938	CG11560	1.68	0.115	0.18	0.2	0.36
CG2938	CG10274	1.67	0.115	0.18	0.2	0.36
CG2938	CG6254	1.66	0.115	0.18	0.2	0.36
CG2938	CG7839	1.5	0.115	0.18	0.2	0.36
CG2938	CG17359	1.49	0.115	0.18	0.2	0.36
CG2938	hng2	1.47	0.115	0.18	0.2	0.36
CG2938	stck	1.46	0.115	0.18	0.2	0.36
CG2938	Cenp-C	1.43	0.115	0.18	0.2	0.36
CG2941	ktub	3.16	0.071	-0.18	0.382970843102535	0.62
CG2941	CG4360	3.01	0.071	-0.18	0.382970843102535	0.62
CG2941	ph-p	2.69	0.071	-0.18	0.382970843102535	0.62
CG2941	sqz	2.45	0.071	-0.18	0.382970843102535	0.62
CG2941	Plzf	2.44	0.071	-0.18	0.382970843102535	0.62
CG2941	Ravus	2.38	0.071	-0.18	0.382970843102535	0.62
CG2941	CG6254	2.36	0.071	-0.18	0.382970843102535	0.62
CG2941	msl-3	2.06	0.071	-0.18	0.382970843102535	0.62
CG2941	Dh44-R2	2.05	0.071	-0.18	0.382970843102535	0.62
CG2941	CG15435	2.04	0.071	-0.18	0.382970843102535	0.62
CG2941	CG10949	2.03	0.071	-0.18	0.382970843102535	0.62
CG2941	CG18764	1.95	0.071	-0.18	0.382970843102535	0.62
CG2941	CG30020	1.86	0.071	-0.18	0.382970843102535	0.62
CG2941	tio	1.84	0.071	-0.18	0.382970843102535	0.62
CG2941	CG15601	1.84	0.071	-0.18	0.382970843102535	0.62
CG2941	CG9776	1.84	0.071	-0.18	0.382970843102535	0.62
CG2941	CG10565	1.83	0.071	-0.18	0.382970843102535	0.62
CG2941	ZnT49B	1.78	0.071	-0.18	0.382970843102535	0.62
CG2941	ERR	1.74	0.071	-0.18	0.382970843102535	0.62
CG2941	Met	1.74	0.071	-0.18	0.382970843102535	0.62
CG2941	CG6769	1.62	0.071	-0.18	0.382970843102535	0.62
CG2941	Lmpt	1.62	0.071	-0.18	0.382970843102535	0.62
CG2941	CG13123	1.6	0.071	-0.18	0.382970843102535	0.62
CG2941	CG4936	1.59	0.071	-0.18	0.382970843102535	0.62
CG2941	CG6683	1.57	0.071	-0.18	0.382970843102535	0.62
CG2941	CG2790	1.54	0.071	-0.18	0.382970843102535	0.62
CG2941	Su(var)3-7	1.51	0.071	-0.18	0.382970843102535	0.62
CG2941	Cdc5	1.46	0.071	-0.18	0.382970843102535	0.62
CG2941	Ada2b	1.46	0.071	-0.18	0.382970843102535	0.62
CG2941	YL-1	1.46	0.071	-0.18	0.382970843102535	0.62
lva	CG6163	6.44	0.097	-0.03	0.447213595499958	0.68
lva	CkIIalpha-i1	3.91	0.097	-0.03	0.447213595499958	0.68
lva	CG17361	3.82	0.097	-0.03	0.447213595499958	0.68
lva	CG44247	3.55	0.097	-0.03	0.447213595499958	0.68
lva	YL-1	3.49	0.097	-0.03	0.447213595499958	0.68
lva	CG10147	3.46	0.097	-0.03	0.447213595499958	0.68
lva	CG9426	3.44	0.097	-0.03	0.447213595499958	0.68
lva	CG6683	3.06	0.097	-0.03	0.447213595499958	0.68
lva	CG31365	2.86	0.097	-0.03	0.447213595499958	0.68
lva	Pfk	2.84	0.097	-0.03	0.447213595499958	0.68
lva	stc	2.38	0.097	-0.03	0.447213595499958	0.68
lva	CG3163	2.33	0.097	-0.03	0.447213595499958	0.68
lva	jigr1	2.21	0.097	-0.03	0.447213595499958	0.68
lva	Dad	2.07	0.097	-0.03	0.447213595499958	0.68
lva	su(Hw)	2.06	0.097	-0.03	0.447213595499958	0.68
lva	hng3	1.98	0.097	-0.03	0.447213595499958	0.68
lva	CG9215	1.85	0.097	-0.03	0.447213595499958	0.68
lva	ush	1.81	0.097	-0.03	0.447213595499958	0.68
lva	CG14667	1.79	0.097	-0.03	0.447213595499958	0.68
lva	CG9948	1.74	0.097	-0.03	0.447213595499958	0.68
lva	Dh44-R2	1.72	0.097	-0.03	0.447213595499958	0.68
lva	wdn	1.67	0.097	-0.03	0.447213595499958	0.68
lva	CG4360	1.59	0.097	-0.03	0.447213595499958	0.68
lva	CG33695	1.59	0.097	-0.03	0.447213595499958	0.68
lva	CG17802	1.56	0.097	-0.03	0.447213595499958	0.68
lva	CG2199	1.54	0.097	-0.03	0.447213595499958	0.68
lva	CG17829	1.51	0.097	-0.03	0.447213595499958	0.68
lva	stwl	1.48	0.097	-0.03	0.447213595499958	0.68
lva	ph-p	1.43	0.097	-0.03	0.447213595499958	0.68
lva	woc	1.39	0.097	-0.03	0.447213595499958	0.68
Xpac	MED25	6.24	0.167	0.35	0.258198889747161	0.25
Xpac	Set2	4.21	0.167	0.35	0.258198889747161	0.25
Xpac	stc	3.47	0.167	0.35	0.258198889747161	0.25
Xpac	e(y)2	3.36	0.167	0.35	0.258198889747161	0.25
Xpac	CG17829	3.32	0.167	0.35	0.258198889747161	0.25
Xpac	Kdm2	3.11	0.167	0.35	0.258198889747161	0.25
Xpac	YL-1	2.99	0.167	0.35	0.258198889747161	0.25
Xpac	CG10565	2.97	0.167	0.35	0.258198889747161	0.25
Xpac	CG6907	2.96	0.167	0.35	0.258198889747161	0.25
Xpac	CG17802	2.69	0.167	0.35	0.258198889747161	0.25
Xpac	CG44247	2.5	0.167	0.35	0.258198889747161	0.25
Xpac	MED22	2.47	0.167	0.35	0.258198889747161	0.25
Xpac	Taf1	2.46	0.167	0.35	0.258198889747161	0.25
Xpac	Mitf	2.31	0.167	0.35	0.258198889747161	0.25
Xpac	CG34376	2.26	0.167	0.35	0.258198889747161	0.25
Xpac	Brf	2.21	0.167	0.35	0.258198889747161	0.25
Xpac	CG7518	2.05	0.167	0.35	0.258198889747161	0.25
Xpac	tio	2.03	0.167	0.35	0.258198889747161	0.25
Xpac	CG11456	1.98	0.167	0.35	0.258198889747161	0.25
Xpac	Mrtf	1.97	0.167	0.35	0.258198889747161	0.25
Xpac	CG2116	1.86	0.167	0.35	0.258198889747161	0.25
Xpac	CG4424	1.82	0.167	0.35	0.258198889747161	0.25
Xpac	CR43670	1.8	0.167	0.35	0.258198889747161	0.25
Xpac	tef	1.77	0.167	0.35	0.258198889747161	0.25
Xpac	Psc	1.74	0.167	0.35	0.258198889747161	0.25
Xpac	CG14200	1.67	0.167	0.35	0.258198889747161	0.25
Xpac	egg	1.66	0.167	0.35	0.258198889747161	0.25
Xpac	CG3815	1.66	0.167	0.35	0.258198889747161	0.25
Xpac	Cenp-C	1.62	0.167	0.35	0.258198889747161	0.25
Xpac	CG6683	1.61	0.167	0.35	0.258198889747161	0.25
brn	GATAd	4.77	0.05	0.18	1	1
brn	Atac2	4.31	0.05	0.18	1	1
brn	CG9799	4.25	0.05	0.18	1	1
brn	CG2199	3.96	0.05	0.18	1	1
brn	Mtp	3.21	0.05	0.18	1	1
brn	e(y)2	3.15	0.05	0.18	1	1
brn	CG33213	3.08	0.05	0.18	1	1
brn	Glut4EF	2.79	0.05	0.18	1	1
brn	sima	2.71	0.05	0.18	1	1
brn	CG17568	2.64	0.05	0.18	1	1
brn	CG9305	2.59	0.05	0.18	1	1
brn	CG1647	2.57	0.05	0.18	1	1
brn	CG34422	2.54	0.05	0.18	1	1
brn	CG44002	2.41	0.05	0.18	1	1
brn	CG17829	2.25	0.05	0.18	1	1
brn	sage	2.22	0.05	0.18	1	1
brn	Usf	2.16	0.05	0.18	1	1
brn	CG8314	2.01	0.05	0.18	1	1
brn	CG12768	1.97	0.05	0.18	1	1
brn	CG7785	1.9	0.05	0.18	1	1
brn	CG7101	1.86	0.05	0.18	1	1
brn	brk	1.85	0.05	0.18	1	1
brn	CG6686	1.83	0.05	0.18	1	1
brn	CG12236	1.75	0.05	0.18	1	1
brn	TFAM	1.68	0.05	0.18	1	1
brn	Trf	1.68	0.05	0.18	1	1
brn	CG2116	1.67	0.05	0.18	1	1
brn	Dip1	1.67	0.05	0.18	1	1
brn	Rabex-5	1.66	0.05	0.18	1	1
brn	ssp	1.64	0.05	0.18	1	1
Nsun2	MRG15	6.29	0.093	0.78	1	0.61
Nsun2	sima	4.93	0.093	0.78	1	0.61
Nsun2	Hr96	4.9	0.093	0.78	1	0.61
Nsun2	CG12236	4.66	0.093	0.78	1	0.61
Nsun2	Hr39	3.95	0.093	0.78	1	0.61
Nsun2	Acf1	3.68	0.093	0.78	1	0.61
Nsun2	CTCF	3.54	0.093	0.78	1	0.61
Nsun2	CG10209	3.5	0.093	0.78	1	0.61
Nsun2	bs	3.15	0.093	0.78	1	0.61
Nsun2	Mtp	3.07	0.093	0.78	1	0.61
Nsun2	sba	3	0.093	0.78	1	0.61
Nsun2	CG9948	2.98	0.093	0.78	1	0.61
Nsun2	stck	2.93	0.093	0.78	1	0.61
Nsun2	CG15435	2.88	0.093	0.78	1	0.61
Nsun2	MED20	2.75	0.093	0.78	1	0.61
Nsun2	Rbf	2.61	0.093	0.78	1	0.61
Nsun2	CG11456	2.55	0.093	0.78	1	0.61
Nsun2	CG34422	2.53	0.093	0.78	1	0.61
Nsun2	MTA1-like	2.51	0.093	0.78	1	0.61
Nsun2	CG7518	2.4	0.093	0.78	1	0.61
Nsun2	CG31388	2.36	0.093	0.78	1	0.61
Nsun2	CG2199	2.35	0.093	0.78	1	0.61
Nsun2	Opbp	2.26	0.093	0.78	1	0.61
Nsun2	nvy	2.23	0.093	0.78	1	0.61
Nsun2	CG3313	2.11	0.093	0.78	1	0.61
Nsun2	Elp3	2.07	0.093	0.78	1	0.61
Nsun2	kin17	2.05	0.093	0.78	1	0.61
Nsun2	Cenp-C	2.03	0.093	0.78	1	0.61
Nsun2	gce	2	0.093	0.78	1	0.61
Nsun2	CG15601	2	0.093	0.78	1	0.61
Tip60	gce	3.11	0.115	0.8	1	0.82
Tip60	Su(z)12	3.07	0.115	0.8	1	0.82
Tip60	CG14667	2.51	0.115	0.8	1	0.82
Tip60	su(Hw)	2.49	0.115	0.8	1	0.82
Tip60	Sce	2.42	0.115	0.8	1	0.82
Tip60	CG33695	2.33	0.115	0.8	1	0.82
Tip60	Kdm4A	2.27	0.115	0.8	1	0.82
Tip60	CkIIalpha-i1	2.18	0.115	0.8	1	0.82
Tip60	pita	2.14	0.115	0.8	1	0.82
Tip60	MED15	2.07	0.115	0.8	1	0.82
Tip60	trem	2.07	0.115	0.8	1	0.82
Tip60	stck	2.02	0.115	0.8	1	0.82
Tip60	mrn	1.98	0.115	0.8	1	0.82
Tip60	CG42748	1.94	0.115	0.8	1	0.82
Tip60	CG9305	1.92	0.115	0.8	1	0.82
Tip60	ssp	1.83	0.115	0.8	1	0.82
Tip60	tio	1.82	0.115	0.8	1	0.82
Tip60	Rbf	1.71	0.115	0.8	1	0.82
Tip60	CG7386	1.69	0.115	0.8	1	0.82
Tip60	E2f1	1.67	0.115	0.8	1	0.82
Tip60	CG11247	1.63	0.115	0.8	1	0.82
Tip60	phtf	1.61	0.115	0.8	1	0.82
Tip60	msl-3	1.56	0.115	0.8	1	0.82
Tip60	CG12236	1.52	0.115	0.8	1	0.82
Tip60	CG17806	1.51	0.115	0.8	1	0.82
Tip60	sqz	1.46	0.115	0.8	1	0.82
Tip60	CG14117	1.46	0.115	0.8	1	0.82
Tip60	Plzf	1.45	0.115	0.8	1	0.82
Tip60	ppl	1.42	0.115	0.8	1	0.82
Tip60	Mlp84B	1.42	0.115	0.8	1	0.82
GlcAT-I	dalao	4.1	0.188	0.77	1	0.97
GlcAT-I	CG2889	3.71	0.188	0.77	1	0.97
GlcAT-I	CG11456	2.87	0.188	0.77	1	0.97
GlcAT-I	CG2116	2.83	0.188	0.77	1	0.97
GlcAT-I	Elp3	2.61	0.188	0.77	1	0.97
GlcAT-I	Opbp	2.6	0.188	0.77	1	0.97
GlcAT-I	woc	2.56	0.188	0.77	1	0.97
GlcAT-I	Su(var)3-7	2.55	0.188	0.77	1	0.97
GlcAT-I	Lmpt	2.48	0.188	0.77	1	0.97
GlcAT-I	CG1647	2.33	0.188	0.77	1	0.97
GlcAT-I	Hr39	2.32	0.188	0.77	1	0.97
GlcAT-I	CG31224	2.31	0.188	0.77	1	0.97
GlcAT-I	CG6686	2.28	0.188	0.77	1	0.97
GlcAT-I	stck	2.23	0.188	0.77	1	0.97
GlcAT-I	mTTF	2.22	0.188	0.77	1	0.97
GlcAT-I	MED11	2.16	0.188	0.77	1	0.97
GlcAT-I	CG30020	2.12	0.188	0.77	1	0.97
GlcAT-I	CG3163	2.06	0.188	0.77	1	0.97
GlcAT-I	ush	2.02	0.188	0.77	1	0.97
GlcAT-I	ZnT49B	1.98	0.188	0.77	1	0.97
GlcAT-I	Hakai	1.92	0.188	0.77	1	0.97
GlcAT-I	MED18	1.85	0.188	0.77	1	0.97
GlcAT-I	CG17806	1.85	0.188	0.77	1	0.97
GlcAT-I	CG4820	1.83	0.188	0.77	1	0.97
GlcAT-I	Meics	1.83	0.188	0.77	1	0.97
GlcAT-I	CG10209	1.75	0.188	0.77	1	0.97
GlcAT-I	schlank	1.66	0.188	0.77	1	0.97
GlcAT-I	NfI	1.62	0.188	0.77	1	0.97
GlcAT-I	Ada2b	1.61	0.188	0.77	1	0.97
GlcAT-I	ppl	1.6	0.188	0.77	1	0.97
Fas2	CG11695	4.96	0.976	0.16	0.53748384988657	0.91
Fas2	ush	4.26	0.976	0.16	0.53748384988657	0.91
Fas2	tio	4.23	0.976	0.16	0.53748384988657	0.91
Fas2	Trf	2.58	0.976	0.16	0.53748384988657	0.91
Fas2	az2	2.53	0.976	0.16	0.53748384988657	0.91
Fas2	CG17361	2.25	0.976	0.16	0.53748384988657	0.91
Fas2	CG14667	2.15	0.976	0.16	0.53748384988657	0.91
Fas2	CG11247	2.05	0.976	0.16	0.53748384988657	0.91
Fas2	Pif1A	1.99	0.976	0.16	0.53748384988657	0.91
Fas2	CG1024	1.75	0.976	0.16	0.53748384988657	0.91
Fas2	CG6683	1.72	0.976	0.16	0.53748384988657	0.91
Fas2	CG14441	1.68	0.976	0.16	0.53748384988657	0.91
Fas2	Asciz	1.65	0.976	0.16	0.53748384988657	0.91
Fas2	CG31365	1.64	0.976	0.16	0.53748384988657	0.91
Fas2	CG11560	1.62	0.976	0.16	0.53748384988657	0.91
Fas2	ppl	1.6	0.976	0.16	0.53748384988657	0.91
Fas2	CG31224	1.5	0.976	0.16	0.53748384988657	0.91
Fas2	mld	1.49	0.976	0.16	0.53748384988657	0.91
Fas2	l(3)73Ah	1.48	0.976	0.16	0.53748384988657	0.91
Fas2	su(Hw)	1.48	0.976	0.16	0.53748384988657	0.91
Fas2	CG15011	1.45	0.976	0.16	0.53748384988657	0.91
Fas2	Psc	1.44	0.976	0.16	0.53748384988657	0.91
Fas2	CG11317	1.43	0.976	0.16	0.53748384988657	0.91
Fas2	PHDP	1.43	0.976	0.16	0.53748384988657	0.91
Fas2	CG14438	1.43	0.976	0.16	0.53748384988657	0.91
Fas2	Bka	1.39	0.976	0.16	0.53748384988657	0.91
Fas2	CG4424	1.37	0.976	0.16	0.53748384988657	0.91
Fas2	CG42748	1.36	0.976	0.16	0.53748384988657	0.91
Fas2	Rbsn-5	1.26	0.976	0.16	0.53748384988657	0.91
Fas2	Notch	1.25	0.976	0.16	0.53748384988657	0.91
mei-9	su(Hw)	4.21	0.099	0.09	0.683130051063973	0.54
mei-9	mod	3.5	0.099	0.09	0.683130051063973	0.54
mei-9	grau	3.24	0.099	0.09	0.683130051063973	0.54
mei-9	Meics	2.79	0.099	0.09	0.683130051063973	0.54
mei-9	CG10147	2.6	0.099	0.09	0.683130051063973	0.54
mei-9	CG12942	2.4	0.099	0.09	0.683130051063973	0.54
mei-9	Hr78	2.24	0.099	0.09	0.683130051063973	0.54
mei-9	CHES-1-like	2.16	0.099	0.09	0.683130051063973	0.54
mei-9	Set2	2.12	0.099	0.09	0.683130051063973	0.54
mei-9	CG6907	2.09	0.099	0.09	0.683130051063973	0.54
mei-9	ssp	2.04	0.099	0.09	0.683130051063973	0.54
mei-9	CG5953	2.02	0.099	0.09	0.683130051063973	0.54
mei-9	mor	1.98	0.099	0.09	0.683130051063973	0.54
mei-9	CG16863	1.96	0.099	0.09	0.683130051063973	0.54
mei-9	CG5196	1.86	0.099	0.09	0.683130051063973	0.54
mei-9	MED20	1.79	0.099	0.09	0.683130051063973	0.54
mei-9	Dip1	1.68	0.099	0.09	0.683130051063973	0.54
mei-9	CG4424	1.6	0.099	0.09	0.683130051063973	0.54
mei-9	CG17803	1.56	0.099	0.09	0.683130051063973	0.54
mei-9	Met	1.55	0.099	0.09	0.683130051063973	0.54
mei-9	Pif1A	1.53	0.099	0.09	0.683130051063973	0.54
mei-9	CG7368	1.49	0.099	0.09	0.683130051063973	0.54
mei-9	Rbsn-5	1.49	0.099	0.09	0.683130051063973	0.54
mei-9	CG11906	1.46	0.099	0.09	0.683130051063973	0.54
mei-9	CG4707	1.43	0.099	0.09	0.683130051063973	0.54
mei-9	Ets97D	1.39	0.099	0.09	0.683130051063973	0.54
mei-9	CG3815	1.39	0.099	0.09	0.683130051063973	0.54
mei-9	CR43671	1.38	0.099	0.09	0.683130051063973	0.54
mei-9	Glut4EF	1.37	0.099	0.09	0.683130051063973	0.54
mei-9	CG8578	1.33	0.099	0.09	0.683130051063973	0.54
CG2982	CG5196	11.14	0.09	0.14	0.447213595499958	0.79
CG2982	wdn	9.14	0.09	0.14	0.447213595499958	0.79
CG2982	CkIIalpha-i1	7.86	0.09	0.14	0.447213595499958	0.79
CG2982	CG10949	6.18	0.09	0.14	0.447213595499958	0.79
CG2982	Tfb1	4.16	0.09	0.14	0.447213595499958	0.79
CG2982	caz	3.67	0.09	0.14	0.447213595499958	0.79
CG2982	Taf1	2.81	0.09	0.14	0.447213595499958	0.79
CG2982	CG7818	2.49	0.09	0.14	0.447213595499958	0.79
CG2982	pita	2.36	0.09	0.14	0.447213595499958	0.79
CG2982	CG4820	2.35	0.09	0.14	0.447213595499958	0.79
CG2982	Hmg-2	2.34	0.09	0.14	0.447213595499958	0.79
CG2982	Sry-delta	2.24	0.09	0.14	0.447213595499958	0.79
CG2982	CG12219	2.21	0.09	0.14	0.447213595499958	0.79
CG2982	CG13775	2.14	0.09	0.14	0.447213595499958	0.79
CG2982	CG12104	2.06	0.09	0.14	0.447213595499958	0.79
CG2982	Bap170	2.03	0.09	0.14	0.447213595499958	0.79
CG2982	dbr	1.84	0.09	0.14	0.447213595499958	0.79
CG2982	CG45071	1.83	0.09	0.14	0.447213595499958	0.79
CG2982	Mtp	1.79	0.09	0.14	0.447213595499958	0.79
CG2982	TH1	1.75	0.09	0.14	0.447213595499958	0.79
CG2982	Su(z)2	1.71	0.09	0.14	0.447213595499958	0.79
CG2982	mor	1.65	0.09	0.14	0.447213595499958	0.79
CG2982	phol	1.52	0.09	0.14	0.447213595499958	0.79
CG2982	CG11695	1.48	0.09	0.14	0.447213595499958	0.79
CG2982	Xpd	1.46	0.09	0.14	0.447213595499958	0.79
CG2982	CG7368	1.43	0.09	0.14	0.447213595499958	0.79
CG2982	CG7518	1.42	0.09	0.14	0.447213595499958	0.79
CG2982	Hr78	1.41	0.09	0.14	0.447213595499958	0.79
CG2982	CG32982	1.4	0.09	0.14	0.447213595499958	0.79
CG2982	Atf-2	1.39	0.09	0.14	0.447213595499958	0.79
norpA	Kdm2	5.42	0.248	0.46	0.683130051063973	0.7
norpA	gce	4.6	0.248	0.46	0.683130051063973	0.7
norpA	Hr96	4.38	0.248	0.46	0.683130051063973	0.7
norpA	CG32982	4.17	0.248	0.46	0.683130051063973	0.7
norpA	Trf	3.91	0.248	0.46	0.683130051063973	0.7
norpA	CG15435	3.89	0.248	0.46	0.683130051063973	0.7
norpA	mor	3.78	0.248	0.46	0.683130051063973	0.7
norpA	MRG15	3.35	0.248	0.46	0.683130051063973	0.7
norpA	Brd8	3.09	0.248	0.46	0.683130051063973	0.7
norpA	bigmax	3.02	0.248	0.46	0.683130051063973	0.7
norpA	GATAd	2.83	0.248	0.46	0.683130051063973	0.7
norpA	CG14441	2.78	0.248	0.46	0.683130051063973	0.7
norpA	hng2	2.55	0.248	0.46	0.683130051063973	0.7
norpA	CG8159	2.44	0.248	0.46	0.683130051063973	0.7
norpA	phtf	2.42	0.248	0.46	0.683130051063973	0.7
norpA	schlank	2.3	0.248	0.46	0.683130051063973	0.7
norpA	CG14712	2.19	0.248	0.46	0.683130051063973	0.7
norpA	Atu	2.16	0.248	0.46	0.683130051063973	0.7
norpA	CG4553	2.12	0.248	0.46	0.683130051063973	0.7
norpA	CG14965	2.11	0.248	0.46	0.683130051063973	0.7
norpA	hang	2.03	0.248	0.46	0.683130051063973	0.7
norpA	CG33695	1.98	0.248	0.46	0.683130051063973	0.7
norpA	Cdc5	1.91	0.248	0.46	0.683130051063973	0.7
norpA	slim	1.88	0.248	0.46	0.683130051063973	0.7
norpA	Su(var)3-9	1.85	0.248	0.46	0.683130051063973	0.7
norpA	CG7839	1.8	0.248	0.46	0.683130051063973	0.7
norpA	CG6272	1.77	0.248	0.46	0.683130051063973	0.7
norpA	Hr39	1.74	0.248	0.46	0.683130051063973	0.7
norpA	CG10565	1.71	0.248	0.46	0.683130051063973	0.7
norpA	MED11	1.71	0.248	0.46	0.683130051063973	0.7
bi	bs	5.8	1.018	0.35	0.544704779401922	0.34
bi	Chrac-16	3.93	1.018	0.35	0.544704779401922	0.34
bi	CG3163	3.48	1.018	0.35	0.544704779401922	0.34
bi	CG12219	3.22	1.018	0.35	0.544704779401922	0.34
bi	Set2	2.85	1.018	0.35	0.544704779401922	0.34
bi	CkIIalpha-i1	2.41	1.018	0.35	0.544704779401922	0.34
bi	mor	2.2	1.018	0.35	0.544704779401922	0.34
bi	CG11247	2.19	1.018	0.35	0.544704779401922	0.34
bi	CG9426	2.15	1.018	0.35	0.544704779401922	0.34
bi	CG34422	2.07	1.018	0.35	0.544704779401922	0.34
bi	RpIII128	2.07	1.018	0.35	0.544704779401922	0.34
bi	l(3)73Ah	2.02	1.018	0.35	0.544704779401922	0.34
bi	woc	2.01	1.018	0.35	0.544704779401922	0.34
bi	CG10147	1.99	1.018	0.35	0.544704779401922	0.34
bi	Mitf	1.89	1.018	0.35	0.544704779401922	0.34
bi	hng3	1.87	1.018	0.35	0.544704779401922	0.34
bi	CG3815	1.86	1.018	0.35	0.544704779401922	0.34
bi	Gdi	1.8	1.018	0.35	0.544704779401922	0.34
bi	CG10274	1.76	1.018	0.35	0.544704779401922	0.34
bi	CG18265	1.75	1.018	0.35	0.544704779401922	0.34
bi	CG17612	1.74	1.018	0.35	0.544704779401922	0.34
bi	schlank	1.74	1.018	0.35	0.544704779401922	0.34
bi	Chrac-14	1.73	1.018	0.35	0.544704779401922	0.34
bi	CG12104	1.73	1.018	0.35	0.544704779401922	0.34
bi	Ets97D	1.73	1.018	0.35	0.544704779401922	0.34
bi	Dref	1.72	1.018	0.35	0.544704779401922	0.34
bi	CG2611	1.68	1.018	0.35	0.544704779401922	0.34
bi	CG1647	1.65	1.018	0.35	0.544704779401922	0.34
bi	CG1024	1.64	1.018	0.35	0.544704779401922	0.34
bi	CG3838	1.61	1.018	0.35	0.544704779401922	0.34
rb	crc	5.82	0.12	-0.12	0.124034734589208	0.39
rb	CG14711	3.95	0.12	-0.12	0.124034734589208	0.39
rb	CG33695	3.47	0.12	-0.12	0.124034734589208	0.39
rb	CG2116	3.39	0.12	-0.12	0.124034734589208	0.39
rb	TfIIEalpha	3.19	0.12	-0.12	0.124034734589208	0.39
rb	Tfb1	3.03	0.12	-0.12	0.124034734589208	0.39
rb	CR43670	2.83	0.12	-0.12	0.124034734589208	0.39
rb	mip120	2.48	0.12	-0.12	0.124034734589208	0.39
rb	Lmpt	2.32	0.12	-0.12	0.124034734589208	0.39
rb	Dh44-R2	2.27	0.12	-0.12	0.124034734589208	0.39
rb	CG14667	2.21	0.12	-0.12	0.124034734589208	0.39
rb	Cdk8	2.19	0.12	-0.12	0.124034734589208	0.39
rb	CG2790	2.14	0.12	-0.12	0.124034734589208	0.39
rb	Hmg-2	2.08	0.12	-0.12	0.124034734589208	0.39
rb	jigr1	2.05	0.12	-0.12	0.124034734589208	0.39
rb	bon	2.03	0.12	-0.12	0.124034734589208	0.39
rb	ash2	1.94	0.12	-0.12	0.124034734589208	0.39
rb	Bx	1.88	0.12	-0.12	0.124034734589208	0.39
rb	Bug22	1.88	0.12	-0.12	0.124034734589208	0.39
rb	Su(var)3-7	1.87	0.12	-0.12	0.124034734589208	0.39
rb	CG14200	1.81	0.12	-0.12	0.124034734589208	0.39
rb	hng1	1.79	0.12	-0.12	0.124034734589208	0.39
rb	Kdm4A	1.74	0.12	-0.12	0.124034734589208	0.39
rb	Octbeta2R	1.73	0.12	-0.12	0.124034734589208	0.39
rb	MBD-R2	1.72	0.12	-0.12	0.124034734589208	0.39
rb	CG11723	1.7	0.12	-0.12	0.124034734589208	0.39
rb	CG17612	1.68	0.12	-0.12	0.124034734589208	0.39
rb	CG4424	1.67	0.12	-0.12	0.124034734589208	0.39
rb	CG8145	1.64	0.12	-0.12	0.124034734589208	0.39
rb	her	1.61	0.12	-0.12	0.124034734589208	0.39
CHOp24	woc	4.46	0.18	0.15	0.447213595499958	0.79
CHOp24	CG10631	4.18	0.18	0.15	0.447213595499958	0.79
CHOp24	chif	3.46	0.18	0.15	0.447213595499958	0.79
CHOp24	kin17	3.28	0.18	0.15	0.447213595499958	0.79
CHOp24	Usf	3.08	0.18	0.15	0.447213595499958	0.79
CHOp24	Taf10	2.78	0.18	0.15	0.447213595499958	0.79
CHOp24	CG3313	2.6	0.18	0.15	0.447213595499958	0.79
CHOp24	mrn	2.51	0.18	0.15	0.447213595499958	0.79
CHOp24	MED4	2.48	0.18	0.15	0.447213595499958	0.79
CHOp24	ktub	2.47	0.18	0.15	0.447213595499958	0.79
CHOp24	Fen1	2.46	0.18	0.15	0.447213595499958	0.79
CHOp24	Atac2	2.35	0.18	0.15	0.447213595499958	0.79
CHOp24	Tbp	2.3	0.18	0.15	0.447213595499958	0.79
CHOp24	mor	2.28	0.18	0.15	0.447213595499958	0.79
CHOp24	CG12942	2.26	0.18	0.15	0.447213595499958	0.79
CHOp24	Bug22	2.1	0.18	0.15	0.447213595499958	0.79
CHOp24	CG6765	1.96	0.18	0.15	0.447213595499958	0.79
CHOp24	Taf1	1.94	0.18	0.15	0.447213595499958	0.79
CHOp24	gce	1.84	0.18	0.15	0.447213595499958	0.79
CHOp24	CG9776	1.82	0.18	0.15	0.447213595499958	0.79
CHOp24	tara	1.82	0.18	0.15	0.447213595499958	0.79
CHOp24	ZnT49B	1.71	0.18	0.15	0.447213595499958	0.79
CHOp24	yem	1.7	0.18	0.15	0.447213595499958	0.79
CHOp24	brk	1.7	0.18	0.15	0.447213595499958	0.79
CHOp24	Nf-YA	1.67	0.18	0.15	0.447213595499958	0.79
CHOp24	CG9426	1.65	0.18	0.15	0.447213595499958	0.79
CHOp24	Mrtf	1.65	0.18	0.15	0.447213595499958	0.79
CHOp24	CG8924	1.6	0.18	0.15	0.447213595499958	0.79
CHOp24	CG4707	1.56	0.18	0.15	0.447213595499958	0.79
CHOp24	MED22	1.51	0.18	0.15	0.447213595499958	0.79
CG3568	CG12219	5	0.124	0.4	0.372104203767625	0.69
CG3568	Mef2	4.31	0.124	0.4	0.372104203767625	0.69
CG3568	CG2199	4.29	0.124	0.4	0.372104203767625	0.69
CG3568	CG10631	4.26	0.124	0.4	0.372104203767625	0.69
CG3568	ppl	3.54	0.124	0.4	0.372104203767625	0.69
CG3568	CG13624	3.51	0.124	0.4	0.372104203767625	0.69
CG3568	CG14711	3.13	0.124	0.4	0.372104203767625	0.69
CG3568	Side	2.92	0.124	0.4	0.372104203767625	0.69
CG3568	Pif1A	2.78	0.124	0.4	0.372104203767625	0.69
CG3568	CG17568	2.73	0.124	0.4	0.372104203767625	0.69
CG3568	CG33213	2.67	0.124	0.4	0.372104203767625	0.69
CG3568	Su(var)3-9	2.55	0.124	0.4	0.372104203767625	0.69
CG3568	mute	2.36	0.124	0.4	0.372104203767625	0.69
CG3568	CG13775	2.35	0.124	0.4	0.372104203767625	0.69
CG3568	CG9890	2.3	0.124	0.4	0.372104203767625	0.69
CG3568	pita	2.28	0.124	0.4	0.372104203767625	0.69
CG3568	CG44247	2.12	0.124	0.4	0.372104203767625	0.69
CG3568	Atf-2	2.06	0.124	0.4	0.372104203767625	0.69
CG3568	achi	1.99	0.124	0.4	0.372104203767625	0.69
CG3568	sage	1.98	0.124	0.4	0.372104203767625	0.69
CG3568	Xpd	1.96	0.124	0.4	0.372104203767625	0.69
CG3568	CG3313	1.93	0.124	0.4	0.372104203767625	0.69
CG3568	CG3163	1.89	0.124	0.4	0.372104203767625	0.69
CG3568	egg	1.89	0.124	0.4	0.372104203767625	0.69
CG3568	Fen1	1.87	0.124	0.4	0.372104203767625	0.69
CG3568	Gdi	1.87	0.124	0.4	0.372104203767625	0.69
CG3568	Su(z)12	1.84	0.124	0.4	0.372104203767625	0.69
CG3568	Su(var)2-HP2	1.79	0.124	0.4	0.372104203767625	0.69
CG3568	ssp	1.78	0.124	0.4	0.372104203767625	0.69
CG3568	CG9948	1.77	0.124	0.4	0.372104203767625	0.69
Usf	CG15011	3.81	0.091	0.38	0.174077655955698	0.12
Usf	CG1792	3.33	0.091	0.38	0.174077655955698	0.12
Usf	Side	2.94	0.091	0.38	0.174077655955698	0.12
Usf	ush	2.74	0.091	0.38	0.174077655955698	0.12
Usf	ranshi	2.72	0.091	0.38	0.174077655955698	0.12
Usf	e(y)1	2.71	0.091	0.38	0.174077655955698	0.12
Usf	Kdm4A	2.47	0.091	0.38	0.174077655955698	0.12
Usf	Trf	2.47	0.091	0.38	0.174077655955698	0.12
Usf	bs	2.45	0.091	0.38	0.174077655955698	0.12
Usf	MED22	2.42	0.091	0.38	0.174077655955698	0.12
Usf	CG34376	2.26	0.091	0.38	0.174077655955698	0.12
Usf	caz	2.07	0.091	0.38	0.174077655955698	0.12
Usf	pita	2	0.091	0.38	0.174077655955698	0.12
Usf	ktub	1.99	0.091	0.38	0.174077655955698	0.12
Usf	HLH106	1.97	0.091	0.38	0.174077655955698	0.12
Usf	CG17568	1.91	0.091	0.38	0.174077655955698	0.12
Usf	brk	1.83	0.091	0.38	0.174077655955698	0.12
Usf	CG7785	1.8	0.091	0.38	0.174077655955698	0.12
Usf	Bap170	1.75	0.091	0.38	0.174077655955698	0.12
Usf	CG14712	1.75	0.091	0.38	0.174077655955698	0.12
Usf	CG17612	1.71	0.091	0.38	0.174077655955698	0.12
Usf	CG42748	1.69	0.091	0.38	0.174077655955698	0.12
Usf	CG7101	1.68	0.091	0.38	0.174077655955698	0.12
Usf	CG12219	1.66	0.091	0.38	0.174077655955698	0.12
Usf	nvy	1.66	0.091	0.38	0.174077655955698	0.12
Usf	l(3)73Ah	1.65	0.091	0.38	0.174077655955698	0.12
Usf	CG8478	1.63	0.091	0.38	0.174077655955698	0.12
Usf	CG17361	1.63	0.091	0.38	0.174077655955698	0.12
Usf	mor	1.59	0.091	0.38	0.174077655955698	0.12
Usf	tef	1.57	0.091	0.38	0.174077655955698	0.12
CG15912	MED20	6.01	0.084	0.18	0.447213595499958	0.69
CG15912	CG10631	3.69	0.084	0.18	0.447213595499958	0.69
CG15912	hng1	3.5	0.084	0.18	0.447213595499958	0.69
CG15912	Ravus	3.19	0.084	0.18	0.447213595499958	0.69
CG15912	sima	2.91	0.084	0.18	0.447213595499958	0.69
CG15912	MED15	2.86	0.084	0.18	0.447213595499958	0.69
CG15912	CG2790	2.71	0.084	0.18	0.447213595499958	0.69
CG15912	ZnT49B	2.58	0.084	0.18	0.447213595499958	0.69
CG15912	nerfin-1	2.52	0.084	0.18	0.447213595499958	0.69
CG15912	CG3281	2.36	0.084	0.18	0.447213595499958	0.69
CG15912	row	2.35	0.084	0.18	0.447213595499958	0.69
CG15912	grau	2.32	0.084	0.18	0.447213595499958	0.69
CG15912	Mat1	2.26	0.084	0.18	0.447213595499958	0.69
CG15912	Acf1	2.22	0.084	0.18	0.447213595499958	0.69
CG15912	CG8388	2.2	0.084	0.18	0.447213595499958	0.69
CG15912	yem	2.1	0.084	0.18	0.447213595499958	0.69
CG15912	CTCF	2.09	0.084	0.18	0.447213595499958	0.69
CG15912	CG11317	2.08	0.084	0.18	0.447213595499958	0.69
CG15912	Brd8	2.07	0.084	0.18	0.447213595499958	0.69
CG15912	YL-1	2.01	0.084	0.18	0.447213595499958	0.69
CG15912	MED18	1.98	0.084	0.18	0.447213595499958	0.69
CG15912	mute	1.93	0.084	0.18	0.447213595499958	0.69
CG15912	mip120	1.91	0.084	0.18	0.447213595499958	0.69
CG15912	CG3815	1.9	0.084	0.18	0.447213595499958	0.69
CG15912	CG31224	1.88	0.084	0.18	0.447213595499958	0.69
CG15912	CG14441	1.83	0.084	0.18	0.447213595499958	0.69
CG15912	CG9215	1.81	0.084	0.18	0.447213595499958	0.69
CG15912	CG8578	1.8	0.084	0.18	0.447213595499958	0.69
CG15912	HLH106	1.74	0.084	0.18	0.447213595499958	0.69
CG15912	Tusp	1.72	0.084	0.18	0.447213595499958	0.69
Cbp80	CG31365	6.05	0.077	0.23	0.382970843102535	0.77
Cbp80	msl-3	5.57	0.077	0.23	0.382970843102535	0.77
Cbp80	row	4.97	0.077	0.23	0.382970843102535	0.77
Cbp80	Brf	4.73	0.077	0.23	0.382970843102535	0.77
Cbp80	Chrac-16	4.58	0.077	0.23	0.382970843102535	0.77
Cbp80	CG11247	4.22	0.077	0.23	0.382970843102535	0.77
Cbp80	MED20	4.04	0.077	0.23	0.382970843102535	0.77
Cbp80	Hr39	3.86	0.077	0.23	0.382970843102535	0.77
Cbp80	YL-1	3.85	0.077	0.23	0.382970843102535	0.77
Cbp80	Brd8	3.28	0.077	0.23	0.382970843102535	0.77
Cbp80	CG34376	3.2	0.077	0.23	0.382970843102535	0.77
Cbp80	CG14441	3.17	0.077	0.23	0.382970843102535	0.77
Cbp80	CG44002	2.94	0.077	0.23	0.382970843102535	0.77
Cbp80	CG14200	2.9	0.077	0.23	0.382970843102535	0.77
Cbp80	CG13775	2.69	0.077	0.23	0.382970843102535	0.77
Cbp80	jumu	2.58	0.077	0.23	0.382970843102535	0.77
Cbp80	CG12768	2.43	0.077	0.23	0.382970843102535	0.77
Cbp80	ash1	2.35	0.077	0.23	0.382970843102535	0.77
Cbp80	CG33213	2.32	0.077	0.23	0.382970843102535	0.77
Cbp80	Tbp	2.32	0.077	0.23	0.382970843102535	0.77
Cbp80	CG5196	2.11	0.077	0.23	0.382970843102535	0.77
Cbp80	CG8314	2.07	0.077	0.23	0.382970843102535	0.77
Cbp80	e(y)2	2.07	0.077	0.23	0.382970843102535	0.77
Cbp80	CG7785	1.95	0.077	0.23	0.382970843102535	0.77
Cbp80	Ada2b	1.94	0.077	0.23	0.382970843102535	0.77
Cbp80	dbr	1.92	0.077	0.23	0.382970843102535	0.77
Cbp80	CG13123	1.82	0.077	0.23	0.382970843102535	0.77
Cbp80	Gdi	1.74	0.077	0.23	0.382970843102535	0.77
Cbp80	Usf	1.72	0.077	0.23	0.382970843102535	0.77
Cbp80	Hmg-2	1.66	0.077	0.23	0.382970843102535	0.77
rap	Hr96	13	0.239	-0.02	0.258198889747161	0.37
rap	CG13123	4.96	0.239	-0.02	0.258198889747161	0.37
rap	gce	4.51	0.239	-0.02	0.258198889747161	0.37
rap	Chrac-16	3.1	0.239	-0.02	0.258198889747161	0.37
rap	Octbeta2R	2.78	0.239	-0.02	0.258198889747161	0.37
rap	MED20	2.7	0.239	-0.02	0.258198889747161	0.37
rap	Rbf	2.57	0.239	-0.02	0.258198889747161	0.37
rap	CG11456	2.52	0.239	-0.02	0.258198889747161	0.37
rap	CG3919	2.52	0.239	-0.02	0.258198889747161	0.37
rap	row	2.32	0.239	-0.02	0.258198889747161	0.37
rap	CrebA	2.18	0.239	-0.02	0.258198889747161	0.37
rap	CG11414	2.16	0.239	-0.02	0.258198889747161	0.37
rap	CG10431	2.01	0.239	-0.02	0.258198889747161	0.37
rap	Pc	2.01	0.239	-0.02	0.258198889747161	0.37
rap	pita	2	0.239	-0.02	0.258198889747161	0.37
rap	dalao	1.99	0.239	-0.02	0.258198889747161	0.37
rap	CG7818	1.94	0.239	-0.02	0.258198889747161	0.37
rap	su(Hw)	1.91	0.239	-0.02	0.258198889747161	0.37
rap	CG8388	1.87	0.239	-0.02	0.258198889747161	0.37
rap	CG7518	1.87	0.239	-0.02	0.258198889747161	0.37
rap	Met	1.84	0.239	-0.02	0.258198889747161	0.37
rap	CG33695	1.78	0.239	-0.02	0.258198889747161	0.37
rap	Ada2b	1.74	0.239	-0.02	0.258198889747161	0.37
rap	TfIIEalpha	1.61	0.239	-0.02	0.258198889747161	0.37
rap	CG31365	1.6	0.239	-0.02	0.258198889747161	0.37
rap	CG4404	1.59	0.239	-0.02	0.258198889747161	0.37
rap	bs	1.59	0.239	-0.02	0.258198889747161	0.37
rap	CG2611	1.56	0.239	-0.02	0.258198889747161	0.37
rap	tio	1.54	0.239	-0.02	0.258198889747161	0.37
rap	MESR4	1.53	0.239	-0.02	0.258198889747161	0.37
Pp2C1	MED25	6.22	0.167	-0.17	-0.0476190476190476	0.72
Pp2C1	dalao	6.14	0.167	-0.17	-0.0476190476190476	0.72
Pp2C1	CG32982	5.07	0.167	-0.17	-0.0476190476190476	0.72
Pp2C1	CG12104	4.58	0.167	-0.17	-0.0476190476190476	0.72
Pp2C1	CG7818	4.46	0.167	-0.17	-0.0476190476190476	0.72
Pp2C1	CG7386	3.8	0.167	-0.17	-0.0476190476190476	0.72
Pp2C1	CG3281	3.14	0.167	-0.17	-0.0476190476190476	0.72
Pp2C1	bon	3.14	0.167	-0.17	-0.0476190476190476	0.72
Pp2C1	mor	2.93	0.167	-0.17	-0.0476190476190476	0.72
Pp2C1	woc	2.86	0.167	-0.17	-0.0476190476190476	0.72
Pp2C1	CG3313	2.85	0.167	-0.17	-0.0476190476190476	0.72
Pp2C1	CG2889	2.67	0.167	-0.17	-0.0476190476190476	0.72
Pp2C1	CTCF	2.66	0.167	-0.17	-0.0476190476190476	0.72
Pp2C1	CG17359	2.64	0.167	-0.17	-0.0476190476190476	0.72
Pp2C1	Trf	2.6	0.167	-0.17	-0.0476190476190476	0.72
Pp2C1	CG4820	2.52	0.167	-0.17	-0.0476190476190476	0.72
Pp2C1	CG10631	2.47	0.167	-0.17	-0.0476190476190476	0.72
Pp2C1	kin17	2.42	0.167	-0.17	-0.0476190476190476	0.72
Pp2C1	Su(H)	2.27	0.167	-0.17	-0.0476190476190476	0.72
Pp2C1	yem	2.24	0.167	-0.17	-0.0476190476190476	0.72
Pp2C1	ttk	2.24	0.167	-0.17	-0.0476190476190476	0.72
Pp2C1	ssp	2.23	0.167	-0.17	-0.0476190476190476	0.72
Pp2C1	CG6163	2.19	0.167	-0.17	-0.0476190476190476	0.72
Pp2C1	wdn	2.14	0.167	-0.17	-0.0476190476190476	0.72
Pp2C1	trem	2.11	0.167	-0.17	-0.0476190476190476	0.72
Pp2C1	YL-1	1.99	0.167	-0.17	-0.0476190476190476	0.72
Pp2C1	mTTF	1.97	0.167	-0.17	-0.0476190476190476	0.72
Pp2C1	CG6272	1.83	0.167	-0.17	-0.0476190476190476	0.72
Pp2C1	CG9215	1.77	0.167	-0.17	-0.0476190476190476	0.72
Pp2C1	Pcl	1.74	0.167	-0.17	-0.0476190476190476	0.72
CG42594	Asciz	3.64	0.498	0.31	0.389249472080761	0.41
CG42594	CG11247	3.47	0.498	0.31	0.389249472080761	0.41
CG42594	CG8216	3.42	0.498	0.31	0.389249472080761	0.41
CG42594	CG32700	2.61	0.498	0.31	0.389249472080761	0.41
CG42594	CG7785	2.58	0.498	0.31	0.389249472080761	0.41
CG42594	Usf	2.41	0.498	0.31	0.389249472080761	0.41
CG42594	sima	2.31	0.498	0.31	0.389249472080761	0.41
CG42594	ADD1	2.21	0.498	0.31	0.389249472080761	0.41
CG42594	az2	2.15	0.498	0.31	0.389249472080761	0.41
CG42594	CG17186	2.07	0.498	0.31	0.389249472080761	0.41
CG42594	MED15	2.04	0.498	0.31	0.389249472080761	0.41
CG42594	CG6907	2.04	0.498	0.31	0.389249472080761	0.41
CG42594	CG17359	2.02	0.498	0.31	0.389249472080761	0.41
CG42594	CG15601	2.01	0.498	0.31	0.389249472080761	0.41
CG42594	CG6686	2.01	0.498	0.31	0.389249472080761	0.41
CG42594	CG4707	1.97	0.498	0.31	0.389249472080761	0.41
CG42594	mute	1.97	0.498	0.31	0.389249472080761	0.41
CG42594	mTTF	1.89	0.498	0.31	0.389249472080761	0.41
CG42594	ERR	1.82	0.498	0.31	0.389249472080761	0.41
CG42594	CG5196	1.79	0.498	0.31	0.389249472080761	0.41
CG42594	TFAM	1.78	0.498	0.31	0.389249472080761	0.41
CG42594	Mef2	1.74	0.498	0.31	0.389249472080761	0.41
CG42594	ush	1.73	0.498	0.31	0.389249472080761	0.41
CG42594	Hr96	1.72	0.498	0.31	0.389249472080761	0.41
CG42594	CG7101	1.65	0.498	0.31	0.389249472080761	0.41
CG42594	bs	1.64	0.498	0.31	0.389249472080761	0.41
CG42594	ecd	1.59	0.498	0.31	0.389249472080761	0.41
CG42594	ktub	1.57	0.498	0.31	0.389249472080761	0.41
CG42594	NfI	1.56	0.498	0.31	0.389249472080761	0.41
CG42594	stc	1.55	0.498	0.31	0.389249472080761	0.41
CG6903	Hr39	9.32	0.124	0.23	0.2	0.28
CG6903	Mat1	4.5	0.124	0.23	0.2	0.28
CG6903	CG14200	3.32	0.124	0.23	0.2	0.28
CG6903	CG8950	3.15	0.124	0.23	0.2	0.28
CG6903	CG7987	2.69	0.124	0.23	0.2	0.28
CG6903	slim	2.49	0.124	0.23	0.2	0.28
CG6903	CG5953	2.33	0.124	0.23	0.2	0.28
CG6903	Ets97D	2.14	0.124	0.23	0.2	0.28
CG6903	polybromo	2.06	0.124	0.23	0.2	0.28
CG6903	Fen1	2.03	0.124	0.23	0.2	0.28
CG6903	MESR4	1.99	0.124	0.23	0.2	0.28
CG6903	Usf	1.97	0.124	0.23	0.2	0.28
CG6903	CG7928	1.93	0.124	0.23	0.2	0.28
CG6903	pita	1.92	0.124	0.23	0.2	0.28
CG6903	CG9948	1.79	0.124	0.23	0.2	0.28
CG6903	Gdi	1.73	0.124	0.23	0.2	0.28
CG6903	CG43343	1.72	0.124	0.23	0.2	0.28
CG6903	Cenp-C	1.71	0.124	0.23	0.2	0.28
CG6903	Meics	1.67	0.124	0.23	0.2	0.28
CG6903	CG4404	1.64	0.124	0.23	0.2	0.28
CG6903	CG2199	1.61	0.124	0.23	0.2	0.28
CG6903	CG17803	1.58	0.124	0.23	0.2	0.28
CG6903	Tusp	1.57	0.124	0.23	0.2	0.28
CG6903	CG16863	1.57	0.124	0.23	0.2	0.28
CG6903	CG18265	1.57	0.124	0.23	0.2	0.28
CG6903	Ravus	1.54	0.124	0.23	0.2	0.28
CG6903	CG1647	1.47	0.124	0.23	0.2	0.28
CG6903	CG7386	1.45	0.124	0.23	0.2	0.28
CG6903	CG6683	1.43	0.124	0.23	0.2	0.28
CG6903	Hr96	1.39	0.124	0.23	0.2	0.28
Ptp4E	ppl	6.88	0.094	0.29	0.683130051063973	0.75
Ptp4E	MESR4	4.75	0.094	0.29	0.683130051063973	0.75
Ptp4E	YL-1	3.31	0.094	0.29	0.683130051063973	0.75
Ptp4E	MED15	3.17	0.094	0.29	0.683130051063973	0.75
Ptp4E	CG18265	3.1	0.094	0.29	0.683130051063973	0.75
Ptp4E	MBD-R2	3.03	0.094	0.29	0.683130051063973	0.75
Ptp4E	CG14965	2.47	0.094	0.29	0.683130051063973	0.75
Ptp4E	CG8950	2.39	0.094	0.29	0.683130051063973	0.75
Ptp4E	CG18262	2.35	0.094	0.29	0.683130051063973	0.75
Ptp4E	CG7101	2.27	0.094	0.29	0.683130051063973	0.75
Ptp4E	Cenp-C	2.25	0.094	0.29	0.683130051063973	0.75
Ptp4E	MED4	2.22	0.094	0.29	0.683130051063973	0.75
Ptp4E	CG3838	2.05	0.094	0.29	0.683130051063973	0.75
Ptp4E	CG4553	2.02	0.094	0.29	0.683130051063973	0.75
Ptp4E	CG7818	1.91	0.094	0.29	0.683130051063973	0.75
Ptp4E	CG17361	1.88	0.094	0.29	0.683130051063973	0.75
Ptp4E	CG2116	1.75	0.094	0.29	0.683130051063973	0.75
Ptp4E	Ravus	1.71	0.094	0.29	0.683130051063973	0.75
Ptp4E	Rbsn-5	1.71	0.094	0.29	0.683130051063973	0.75
Ptp4E	Taf2	1.68	0.094	0.29	0.683130051063973	0.75
Ptp4E	CG14438	1.66	0.094	0.29	0.683130051063973	0.75
Ptp4E	gce	1.63	0.094	0.29	0.683130051063973	0.75
Ptp4E	CG6769	1.57	0.094	0.29	0.683130051063973	0.75
Ptp4E	CG42748	1.57	0.094	0.29	0.683130051063973	0.75
Ptp4E	CG9776	1.56	0.094	0.29	0.683130051063973	0.75
Ptp4E	Gdi	1.55	0.094	0.29	0.683130051063973	0.75
Ptp4E	CG1024	1.54	0.094	0.29	0.683130051063973	0.75
Ptp4E	tara	1.5	0.094	0.29	0.683130051063973	0.75
Ptp4E	caz	1.5	0.094	0.29	0.683130051063973	0.75
Ptp4E	CG11902	1.46	0.094	0.29	0.683130051063973	0.75
rg	caz	6.75	0.104	0.4	0.786795792469443	0.48
rg	mrn	4.38	0.104	0.4	0.786795792469443	0.48
rg	dom	3.51	0.104	0.4	0.786795792469443	0.48
rg	Chrac-16	3.3	0.104	0.4	0.786795792469443	0.48
rg	Chrac-14	3.17	0.104	0.4	0.786795792469443	0.48
rg	Acf1	3.07	0.104	0.4	0.786795792469443	0.48
rg	sqz	2.67	0.104	0.4	0.786795792469443	0.48
rg	msl-3	2.63	0.104	0.4	0.786795792469443	0.48
rg	CG11414	2.55	0.104	0.4	0.786795792469443	0.48
rg	Kdm4A	2.42	0.104	0.4	0.786795792469443	0.48
rg	bs	2.39	0.104	0.4	0.786795792469443	0.48
rg	CG6163	2.39	0.104	0.4	0.786795792469443	0.48
rg	CG16863	2.34	0.104	0.4	0.786795792469443	0.48
rg	CG14441	2.31	0.104	0.4	0.786795792469443	0.48
rg	woc	2.1	0.104	0.4	0.786795792469443	0.48
rg	Hmg-2	2.07	0.104	0.4	0.786795792469443	0.48
rg	Lmpt	2.06	0.104	0.4	0.786795792469443	0.48
rg	YL-1	2.03	0.104	0.4	0.786795792469443	0.48
rg	CTPsyn	1.91	0.104	0.4	0.786795792469443	0.48
rg	CG2611	1.87	0.104	0.4	0.786795792469443	0.48
rg	jigr1	1.8	0.104	0.4	0.786795792469443	0.48
rg	CG8314	1.75	0.104	0.4	0.786795792469443	0.48
rg	TH1	1.65	0.104	0.4	0.786795792469443	0.48
rg	CG2202	1.59	0.104	0.4	0.786795792469443	0.48
rg	CG7928	1.56	0.104	0.4	0.786795792469443	0.48
rg	CG7368	1.56	0.104	0.4	0.786795792469443	0.48
rg	CG10209	1.55	0.104	0.4	0.786795792469443	0.48
rg	CG34376	1.54	0.104	0.4	0.786795792469443	0.48
rg	Side	1.48	0.104	0.4	0.786795792469443	0.48
rg	CG6769	1.47	0.104	0.4	0.786795792469443	0.48
Mcm3	CG8478	4.05	0.043	0.78	1	0.57
Mcm3	CG6276	3.22	0.043	0.78	1	0.57
Mcm3	CG11696	2.72	0.043	0.78	1	0.57
Mcm3	Dip2	2.62	0.043	0.78	1	0.57
Mcm3	bigmax	2.39	0.043	0.78	1	0.57
Mcm3	CG33213	2.2	0.043	0.78	1	0.57
Mcm3	CG15011	2.13	0.043	0.78	1	0.57
Mcm3	Hakai	1.95	0.043	0.78	1	0.57
Mcm3	Pc	1.9	0.043	0.78	1	0.57
Mcm3	Kdm4A	1.76	0.043	0.78	1	0.57
Mcm3	CG9948	1.72	0.043	0.78	1	0.57
Mcm3	CG42748	1.68	0.043	0.78	1	0.57
Mcm3	CycH	1.67	0.043	0.78	1	0.57
Mcm3	Sce	1.64	0.043	0.78	1	0.57
Mcm3	MED25	1.59	0.043	0.78	1	0.57
Mcm3	CG4424	1.56	0.043	0.78	1	0.57
Mcm3	Su(var)3-7	1.55	0.043	0.78	1	0.57
Mcm3	CG8950	1.51	0.043	0.78	1	0.57
Mcm3	CG12104	1.5	0.043	0.78	1	0.57
Mcm3	Pfk	1.49	0.043	0.78	1	0.57
Mcm3	Chrac-16	1.45	0.043	0.78	1	0.57
Mcm3	pfk	1.42	0.043	0.78	1	0.57
Mcm3	Atu	1.42	0.043	0.78	1	0.57
Mcm3	CG14200	1.42	0.043	0.78	1	0.57
Mcm3	CG4707	1.41	0.043	0.78	1	0.57
Mcm3	GATAd	1.41	0.043	0.78	1	0.57
Mcm3	CG6254	1.41	0.043	0.78	1	0.57
Mcm3	nvy	1.39	0.043	0.78	1	0.57
Mcm3	CG7101	1.38	0.043	0.78	1	0.57
Mcm3	CG5196	1.37	0.043	0.78	1	0.57
CG3309	Lmpt	8.05	0.072	0.11	0.174077655955698	0.39
CG3309	CG31388	3.92	0.072	0.11	0.174077655955698	0.39
CG3309	CG11456	3.71	0.072	0.11	0.174077655955698	0.39
CG3309	Taf10	3.61	0.072	0.11	0.174077655955698	0.39
CG3309	CTPsyn	3.32	0.072	0.11	0.174077655955698	0.39
CG3309	MED18	3.23	0.072	0.11	0.174077655955698	0.39
CG3309	CG8314	2.9	0.072	0.11	0.174077655955698	0.39
CG3309	Sry-delta	2.86	0.072	0.11	0.174077655955698	0.39
CG3309	MED4	2.78	0.072	0.11	0.174077655955698	0.39
CG3309	CG11695	2.78	0.072	0.11	0.174077655955698	0.39
CG3309	CG10274	2.71	0.072	0.11	0.174077655955698	0.39
CG3309	Gdi	2.61	0.072	0.11	0.174077655955698	0.39
CG3309	Chrac-16	2.6	0.072	0.11	0.174077655955698	0.39
CG3309	CG8145	2.53	0.072	0.11	0.174077655955698	0.39
CG3309	schlank	2.38	0.072	0.11	0.174077655955698	0.39
CG3309	sage	2.16	0.072	0.11	0.174077655955698	0.39
CG3309	Bug22	2.12	0.072	0.11	0.174077655955698	0.39
CG3309	NfI	2.1	0.072	0.11	0.174077655955698	0.39
CG3309	Chrac-14	2.08	0.072	0.11	0.174077655955698	0.39
CG3309	CG2202	2.01	0.072	0.11	0.174077655955698	0.39
CG3309	CG30020	1.75	0.072	0.11	0.174077655955698	0.39
CG3309	Hr96	1.74	0.072	0.11	0.174077655955698	0.39
CG3309	CG11247	1.74	0.072	0.11	0.174077655955698	0.39
CG3309	Plzf	1.74	0.072	0.11	0.174077655955698	0.39
CG3309	Su(var)3-9	1.73	0.072	0.11	0.174077655955698	0.39
CG3309	mTTF	1.68	0.072	0.11	0.174077655955698	0.39
CG3309	CG8478	1.64	0.072	0.11	0.174077655955698	0.39
CG3309	Ada2b	1.64	0.072	0.11	0.174077655955698	0.39
CG3309	CG11902	1.61	0.072	0.11	0.174077655955698	0.39
CG3309	CG9776	1.59	0.072	0.11	0.174077655955698	0.39
spoon	Gdi	7.1	0.144	0.65	1	0.76
spoon	mod	6.17	0.144	0.65	1	0.76
spoon	Hr39	5.7	0.144	0.65	1	0.76
spoon	msl-3	5.06	0.144	0.65	1	0.76
spoon	CG7386	4.52	0.144	0.65	1	0.76
spoon	CG31388	4.25	0.144	0.65	1	0.76
spoon	woc	4.04	0.144	0.65	1	0.76
spoon	MBD-R2	3.67	0.144	0.65	1	0.76
spoon	Bx	3.54	0.144	0.65	1	0.76
spoon	CG14200	3.29	0.144	0.65	1	0.76
spoon	stck	3.23	0.144	0.65	1	0.76
spoon	CG4820	2.97	0.144	0.65	1	0.76
spoon	CG12236	2.94	0.144	0.65	1	0.76
spoon	Set2	2.74	0.144	0.65	1	0.76
spoon	RpIII128	2.72	0.144	0.65	1	0.76
spoon	ecd	2.71	0.144	0.65	1	0.76
spoon	Su(var)2-HP2	2.67	0.144	0.65	1	0.76
spoon	MED22	2.6	0.144	0.65	1	0.76
spoon	ADD1	2.5	0.144	0.65	1	0.76
spoon	Cdk8	2.47	0.144	0.65	1	0.76
spoon	Acf1	2.38	0.144	0.65	1	0.76
spoon	Plzf	2.09	0.144	0.65	1	0.76
spoon	Glut4EF	2.08	0.144	0.65	1	0.76
spoon	CG6765	2.03	0.144	0.65	1	0.76
spoon	ush	2.03	0.144	0.65	1	0.76
spoon	Bap170	1.95	0.144	0.65	1	0.76
spoon	CG11696	1.93	0.144	0.65	1	0.76
spoon	yem	1.92	0.144	0.65	1	0.76
spoon	gce	1.91	0.144	0.65	1	0.76
spoon	CG11695	1.9	0.144	0.65	1	0.76
CG4165	ecd	6.85	0.076	0.07	1	0.98
CG4165	Nf-YA	4.48	0.076	0.07	1	0.98
CG4165	Glut4EF	3.91	0.076	0.07	1	0.98
CG4165	CG8950	3.87	0.076	0.07	1	0.98
CG4165	her	3.7	0.076	0.07	1	0.98
CG4165	MED11	2.83	0.076	0.07	1	0.98
CG4165	CG30403	2.49	0.076	0.07	1	0.98
CG4165	GATAd	2.4	0.076	0.07	1	0.98
CG4165	bigmax	2.3	0.076	0.07	1	0.98
CG4165	MED15	2.14	0.076	0.07	1	0.98
CG4165	bs	2.09	0.076	0.07	1	0.98
CG4165	mrn	2.07	0.076	0.07	1	0.98
CG4165	CG1792	1.94	0.076	0.07	1	0.98
CG4165	CG2199	1.91	0.076	0.07	1	0.98
CG4165	CG4936	1.91	0.076	0.07	1	0.98
CG4165	spt4	1.9	0.076	0.07	1	0.98
CG4165	CG7987	1.89	0.076	0.07	1	0.98
CG4165	CG5953	1.82	0.076	0.07	1	0.98
CG4165	e(y)1	1.62	0.076	0.07	1	0.98
CG4165	esn	1.61	0.076	0.07	1	0.98
CG4165	kin17	1.58	0.076	0.07	1	0.98
CG4165	CG13624	1.57	0.076	0.07	1	0.98
CG4165	caz	1.57	0.076	0.07	1	0.98
CG4165	CG10147	1.5	0.076	0.07	1	0.98
CG4165	Atac2	1.48	0.076	0.07	1	0.98
CG4165	CG5196	1.47	0.076	0.07	1	0.98
CG4165	Br140	1.46	0.076	0.07	1	0.98
CG4165	Pc	1.43	0.076	0.07	1	0.98
CG4165	CG6765	1.32	0.076	0.07	1	0.98
CG4165	CG3919	1.28	0.076	0.07	1	0.98
CR44471	ash2	3.67	0.029	0.03	0.53748384988657	0.2
CR44471	CG18476	3.48	0.029	0.03	0.53748384988657	0.2
CR44471	CG14117	3.17	0.029	0.03	0.53748384988657	0.2
CR44471	Tfb1	2.41	0.029	0.03	0.53748384988657	0.2
CR44471	CG17806	1.99	0.029	0.03	0.53748384988657	0.2
CR44471	Pcl	1.94	0.029	0.03	0.53748384988657	0.2
CR44471	shn	1.92	0.029	0.03	0.53748384988657	0.2
CR44471	Plzf	1.9	0.029	0.03	0.53748384988657	0.2
CR44471	Kdm2	1.79	0.029	0.03	0.53748384988657	0.2
CR44471	CG13123	1.77	0.029	0.03	0.53748384988657	0.2
CR44471	Su(var)3-7	1.73	0.029	0.03	0.53748384988657	0.2
CR44471	CG7785	1.62	0.029	0.03	0.53748384988657	0.2
CR44471	CG1647	1.61	0.029	0.03	0.53748384988657	0.2
CR44471	esn	1.61	0.029	0.03	0.53748384988657	0.2
CR44471	CTCF	1.6	0.029	0.03	0.53748384988657	0.2
CR44471	Dh44-R2	1.59	0.029	0.03	0.53748384988657	0.2
CR44471	CR43670	1.56	0.029	0.03	0.53748384988657	0.2
CR44471	Psc	1.55	0.029	0.03	0.53748384988657	0.2
CR44471	tara	1.55	0.029	0.03	0.53748384988657	0.2
CR44471	Ravus	1.54	0.029	0.03	0.53748384988657	0.2
CR44471	CkIIalpha-i1	1.53	0.029	0.03	0.53748384988657	0.2
CR44471	Lmpt	1.44	0.029	0.03	0.53748384988657	0.2
CR44471	Chrac-14	1.41	0.029	0.03	0.53748384988657	0.2
CR44471	mTTF	1.4	0.029	0.03	0.53748384988657	0.2
CR44471	ssp	1.39	0.029	0.03	0.53748384988657	0.2
CR44471	CG10147	1.34	0.029	0.03	0.53748384988657	0.2
CR44471	Octbeta2R	1.31	0.029	0.03	0.53748384988657	0.2
CR44471	CG8578	1.3	0.029	0.03	0.53748384988657	0.2
CR44471	CG4424	1.28	0.029	0.03	0.53748384988657	0.2
CR44471	Bka	1.26	0.029	0.03	0.53748384988657	0.2
SPR	CG8924	5.08	0.51	0.03	0.230769230769231	0.12
SPR	CG14117	4.58	0.51	0.03	0.230769230769231	0.12
SPR	CG14667	3.13	0.51	0.03	0.230769230769231	0.12
SPR	Su(H)	2.99	0.51	0.03	0.230769230769231	0.12
SPR	PHDP	2.47	0.51	0.03	0.230769230769231	0.12
SPR	CTPsyn	2.44	0.51	0.03	0.230769230769231	0.12
SPR	Atac2	2.4	0.51	0.03	0.230769230769231	0.12
SPR	TH1	2.18	0.51	0.03	0.230769230769231	0.12
SPR	Chrac-16	2.07	0.51	0.03	0.230769230769231	0.12
SPR	Tbp	2.02	0.51	0.03	0.230769230769231	0.12
SPR	TfIIFbeta	1.9	0.51	0.03	0.230769230769231	0.12
SPR	egg	1.84	0.51	0.03	0.230769230769231	0.12
SPR	Elp3	1.83	0.51	0.03	0.230769230769231	0.12
SPR	Taf2	1.82	0.51	0.03	0.230769230769231	0.12
SPR	CG2116	1.81	0.51	0.03	0.230769230769231	0.12
SPR	mrn	1.75	0.51	0.03	0.230769230769231	0.12
SPR	Opbp	1.73	0.51	0.03	0.230769230769231	0.12
SPR	Nf-YA	1.69	0.51	0.03	0.230769230769231	0.12
SPR	CrebA	1.67	0.51	0.03	0.230769230769231	0.12
SPR	MED25	1.66	0.51	0.03	0.230769230769231	0.12
SPR	msl-3	1.54	0.51	0.03	0.230769230769231	0.12
SPR	tara	1.5	0.51	0.03	0.230769230769231	0.12
SPR	CkIIalpha-i1	1.48	0.51	0.03	0.230769230769231	0.12
SPR	dom	1.45	0.51	0.03	0.230769230769231	0.12
SPR	CG17802	1.43	0.51	0.03	0.230769230769231	0.12
SPR	CG11560	1.4	0.51	0.03	0.230769230769231	0.12
SPR	Mat1	1.4	0.51	0.03	0.230769230769231	0.12
SPR	Hr39	1.4	0.51	0.03	0.230769230769231	0.12
SPR	Cenp-C	1.39	0.51	0.03	0.230769230769231	0.12
SPR	CG3163	1.38	0.51	0.03	0.230769230769231	0.12
CG12730	l(3)73Ah	11.72	0.141	-0.05	0.174077655955698	0.04
CG12730	CG2889	5.34	0.141	-0.05	0.174077655955698	0.04
CG12730	CG14667	4.2	0.141	-0.05	0.174077655955698	0.04
CG12730	CycH	4.14	0.141	-0.05	0.174077655955698	0.04
CG12730	CG10565	4.11	0.141	-0.05	0.174077655955698	0.04
CG12730	TH1	3.58	0.141	-0.05	0.174077655955698	0.04
CG12730	Atac2	3.42	0.141	-0.05	0.174077655955698	0.04
CG12730	msl-3	3.22	0.141	-0.05	0.174077655955698	0.04
CG12730	Tbp	2.9	0.141	-0.05	0.174077655955698	0.04
CG12730	Kdm2	2.82	0.141	-0.05	0.174077655955698	0.04
CG12730	Taf2	2.5	0.141	-0.05	0.174077655955698	0.04
CG12730	HLH106	2.49	0.141	-0.05	0.174077655955698	0.04
CG12730	CG12768	2.42	0.141	-0.05	0.174077655955698	0.04
CG12730	CG15601	2.37	0.141	-0.05	0.174077655955698	0.04
CG12730	crc	2.35	0.141	-0.05	0.174077655955698	0.04
CG12730	Hr39	2.24	0.141	-0.05	0.174077655955698	0.04
CG12730	bon	2.15	0.141	-0.05	0.174077655955698	0.04
CG12730	CG45071	2.13	0.141	-0.05	0.174077655955698	0.04
CG12730	CG10949	2.09	0.141	-0.05	0.174077655955698	0.04
CG12730	CG5953	2.01	0.141	-0.05	0.174077655955698	0.04
CG12730	Taf1	2	0.141	-0.05	0.174077655955698	0.04
CG12730	CG17803	1.95	0.141	-0.05	0.174077655955698	0.04
CG12730	schlank	1.93	0.141	-0.05	0.174077655955698	0.04
CG12730	Mitf	1.93	0.141	-0.05	0.174077655955698	0.04
CG12730	mTTF	1.88	0.141	-0.05	0.174077655955698	0.04
CG12730	MBD-R2	1.87	0.141	-0.05	0.174077655955698	0.04
CG12730	her	1.85	0.141	-0.05	0.174077655955698	0.04
CG12730	E(var)3-9	1.79	0.141	-0.05	0.174077655955698	0.04
CG12730	Bx	1.77	0.141	-0.05	0.174077655955698	0.04
CG12730	tef	1.76	0.141	-0.05	0.174077655955698	0.04
Vsx2	Rbf	7.49	0.856	0.25	0.654653670707977	0.94
Vsx2	Octbeta2R	5.03	0.856	0.25	0.654653670707977	0.94
Vsx2	CG13624	5.02	0.856	0.25	0.654653670707977	0.94
Vsx2	CG32700	4.94	0.856	0.25	0.654653670707977	0.94
Vsx2	CG6813	4.3	0.856	0.25	0.654653670707977	0.94
Vsx2	CG7386	3.76	0.856	0.25	0.654653670707977	0.94
Vsx2	CG12236	3.34	0.856	0.25	0.654653670707977	0.94
Vsx2	CHES-1-like	2.94	0.856	0.25	0.654653670707977	0.94
Vsx2	Psc	2.93	0.856	0.25	0.654653670707977	0.94
Vsx2	CG10631	2.69	0.856	0.25	0.654653670707977	0.94
Vsx2	CG3313	2.62	0.856	0.25	0.654653670707977	0.94
Vsx2	Lmpt	2.32	0.856	0.25	0.654653670707977	0.94
Vsx2	CG42748	2.27	0.856	0.25	0.654653670707977	0.94
Vsx2	CG10669	2.05	0.856	0.25	0.654653670707977	0.94
Vsx2	mor	2.02	0.856	0.25	0.654653670707977	0.94
Vsx2	Su(var)3-7	1.98	0.856	0.25	0.654653670707977	0.94
Vsx2	CG8145	1.95	0.856	0.25	0.654653670707977	0.94
Vsx2	Su(z)12	1.95	0.856	0.25	0.654653670707977	0.94
Vsx2	Ets97D	1.84	0.856	0.25	0.654653670707977	0.94
Vsx2	Sry-delta	1.83	0.856	0.25	0.654653670707977	0.94
Vsx2	CG11317	1.8	0.856	0.25	0.654653670707977	0.94
Vsx2	Mlp84B	1.75	0.856	0.25	0.654653670707977	0.94
Vsx2	ktub	1.72	0.856	0.25	0.654653670707977	0.94
Vsx2	E(var)3-9	1.69	0.856	0.25	0.654653670707977	0.94
Vsx2	Cenp-C	1.61	0.856	0.25	0.654653670707977	0.94
Vsx2	Hr39	1.56	0.856	0.25	0.654653670707977	0.94
Vsx2	Elp3	1.54	0.856	0.25	0.654653670707977	0.94
Vsx2	ppl	1.53	0.856	0.25	0.654653670707977	0.94
Vsx2	ush	1.53	0.856	0.25	0.654653670707977	0.94
Vsx2	ssp	1.52	0.856	0.25	0.654653670707977	0.94
Vsx1	CG13624	11.18	0.726	0.25	0.447213595499958	0.94
Vsx1	CG32700	5.59	0.726	0.25	0.447213595499958	0.94
Vsx1	CG11317	5.5	0.726	0.25	0.447213595499958	0.94
Vsx1	hng3	4.63	0.726	0.25	0.447213595499958	0.94
Vsx1	ppl	3.59	0.726	0.25	0.447213595499958	0.94
Vsx1	egg	3.43	0.726	0.25	0.447213595499958	0.94
Vsx1	CG2611	3.09	0.726	0.25	0.447213595499958	0.94
Vsx1	mor	2.99	0.726	0.25	0.447213595499958	0.94
Vsx1	jumu	2.96	0.726	0.25	0.447213595499958	0.94
Vsx1	Taf1	2.48	0.726	0.25	0.447213595499958	0.94
Vsx1	Rbf	2.45	0.726	0.25	0.447213595499958	0.94
Vsx1	CHES-1-like	2.41	0.726	0.25	0.447213595499958	0.94
Vsx1	CG10979	2.28	0.726	0.25	0.447213595499958	0.94
Vsx1	CG12267	2.23	0.726	0.25	0.447213595499958	0.94
Vsx1	Ada2b	2.12	0.726	0.25	0.447213595499958	0.94
Vsx1	sqz	2.08	0.726	0.25	0.447213595499958	0.94
Vsx1	Hr96	2.06	0.726	0.25	0.447213595499958	0.94
Vsx1	CG15601	2.05	0.726	0.25	0.447213595499958	0.94
Vsx1	ush	2.01	0.726	0.25	0.447213595499958	0.94
Vsx1	bs	1.97	0.726	0.25	0.447213595499958	0.94
Vsx1	Hr39	1.95	0.726	0.25	0.447213595499958	0.94
Vsx1	CG3838	1.84	0.726	0.25	0.447213595499958	0.94
Vsx1	CR43671	1.8	0.726	0.25	0.447213595499958	0.94
Vsx1	Dip1	1.75	0.726	0.25	0.447213595499958	0.94
Vsx1	Cdc5	1.75	0.726	0.25	0.447213595499958	0.94
Vsx1	CG3313	1.74	0.726	0.25	0.447213595499958	0.94
Vsx1	CG10209	1.71	0.726	0.25	0.447213595499958	0.94
Vsx1	Trf	1.63	0.726	0.25	0.447213595499958	0.94
Vsx1	Sce	1.61	0.726	0.25	0.447213595499958	0.94
Vsx1	sima	1.52	0.726	0.25	0.447213595499958	0.94
RhoGAP5A	CG6272	6.15	0.156	-0.12	0.560611910581388	0.55
RhoGAP5A	MRG15	3.8	0.156	-0.12	0.560611910581388	0.55
RhoGAP5A	e(y)2	3.25	0.156	-0.12	0.560611910581388	0.55
RhoGAP5A	pfk	2.95	0.156	-0.12	0.560611910581388	0.55
RhoGAP5A	CG12942	2.87	0.156	-0.12	0.560611910581388	0.55
RhoGAP5A	CG11247	2.75	0.156	-0.12	0.560611910581388	0.55
RhoGAP5A	CG10274	2.73	0.156	-0.12	0.560611910581388	0.55
RhoGAP5A	brk	2.67	0.156	-0.12	0.560611910581388	0.55
RhoGAP5A	CG13775	2.64	0.156	-0.12	0.560611910581388	0.55
RhoGAP5A	CG8159	2.41	0.156	-0.12	0.560611910581388	0.55
RhoGAP5A	CG18476	2.27	0.156	-0.12	0.560611910581388	0.55
RhoGAP5A	CG31365	2.25	0.156	-0.12	0.560611910581388	0.55
RhoGAP5A	TfIIFbeta	2.22	0.156	-0.12	0.560611910581388	0.55
RhoGAP5A	Mitf	2.06	0.156	-0.12	0.560611910581388	0.55
RhoGAP5A	TFAM	2.01	0.156	-0.12	0.560611910581388	0.55
RhoGAP5A	CG12267	2.01	0.156	-0.12	0.560611910581388	0.55
RhoGAP5A	CG8216	1.93	0.156	-0.12	0.560611910581388	0.55
RhoGAP5A	bs	1.86	0.156	-0.12	0.560611910581388	0.55
RhoGAP5A	ranshi	1.84	0.156	-0.12	0.560611910581388	0.55
RhoGAP5A	Chrac-14	1.84	0.156	-0.12	0.560611910581388	0.55
RhoGAP5A	CG18265	1.8	0.156	-0.12	0.560611910581388	0.55
RhoGAP5A	MED18	1.72	0.156	-0.12	0.560611910581388	0.55
RhoGAP5A	CTCF	1.67	0.156	-0.12	0.560611910581388	0.55
RhoGAP5A	achi	1.59	0.156	-0.12	0.560611910581388	0.55
RhoGAP5A	CHES-1-like	1.59	0.156	-0.12	0.560611910581388	0.55
RhoGAP5A	Dip1	1.56	0.156	-0.12	0.560611910581388	0.55
RhoGAP5A	trem	1.55	0.156	-0.12	0.560611910581388	0.55
RhoGAP5A	msl-3	1.53	0.156	-0.12	0.560611910581388	0.55
RhoGAP5A	Usf	1.53	0.156	-0.12	0.560611910581388	0.55
RhoGAP5A	Dref	1.45	0.156	-0.12	0.560611910581388	0.55
CR45520	mTTF	8.62	0.126	0.23	1	0.93
CR45520	CG30403	5.59	0.126	0.23	1	0.93
CR45520	phtf	4.02	0.126	0.23	1	0.93
CR45520	CG17568	3.68	0.126	0.23	1	0.93
CR45520	spt4	3.36	0.126	0.23	1	0.93
CR45520	dalao	3.33	0.126	0.23	1	0.93
CR45520	CycH	3.31	0.126	0.23	1	0.93
CR45520	az2	2.96	0.126	0.23	1	0.93
CR45520	chif	2.89	0.126	0.23	1	0.93
CR45520	MED15	2.84	0.126	0.23	1	0.93
CR45520	ppl	2.76	0.126	0.23	1	0.93
CR45520	Pfk	2.69	0.126	0.23	1	0.93
CR45520	CG5953	2.65	0.126	0.23	1	0.93
CR45520	CG42748	2.65	0.126	0.23	1	0.93
CR45520	CG10274	2.51	0.126	0.23	1	0.93
CR45520	Sce	2.4	0.126	0.23	1	0.93
CR45520	CG14441	2.37	0.126	0.23	1	0.93
CR45520	CG18764	2.33	0.126	0.23	1	0.93
CR45520	CG12219	2.12	0.126	0.23	1	0.93
CR45520	dom	2.1	0.126	0.23	1	0.93
CR45520	CG14965	2.1	0.126	0.23	1	0.93
CR45520	TFAM	2.01	0.126	0.23	1	0.93
CR45520	CG12075	1.91	0.126	0.23	1	0.93
CR45520	Cdc5	1.89	0.126	0.23	1	0.93
CR45520	CG8159	1.88	0.126	0.23	1	0.93
CR45520	bigmax	1.86	0.126	0.23	1	0.93
CR45520	MBD-R2	1.82	0.126	0.23	1	0.93
CR45520	jigr1	1.82	0.126	0.23	1	0.93
CR45520	Atf-2	1.8	0.126	0.23	1	0.93
CR45520	Gdi	1.76	0.126	0.23	1	0.93
Sirt4	CG10631	7.85	0.102	-0.07	0.124034734589208	0.24
Sirt4	Gdi	5.06	0.102	-0.07	0.124034734589208	0.24
Sirt4	CG34422	4.99	0.102	-0.07	0.124034734589208	0.24
Sirt4	CG11696	3.4	0.102	-0.07	0.124034734589208	0.24
Sirt4	CG31388	3.16	0.102	-0.07	0.124034734589208	0.24
Sirt4	Set2	2.98	0.102	-0.07	0.124034734589208	0.24
Sirt4	Su(H)	2.81	0.102	-0.07	0.124034734589208	0.24
Sirt4	Mtp	2.76	0.102	-0.07	0.124034734589208	0.24
Sirt4	Pif1A	2.67	0.102	-0.07	0.124034734589208	0.24
Sirt4	CG9215	2.59	0.102	-0.07	0.124034734589208	0.24
Sirt4	ash1	2.57	0.102	-0.07	0.124034734589208	0.24
Sirt4	phol	2.54	0.102	-0.07	0.124034734589208	0.24
Sirt4	CG12219	2.51	0.102	-0.07	0.124034734589208	0.24
Sirt4	Mat1	2.38	0.102	-0.07	0.124034734589208	0.24
Sirt4	CG6907	2.34	0.102	-0.07	0.124034734589208	0.24
Sirt4	woc	2.31	0.102	-0.07	0.124034734589208	0.24
Sirt4	CycH	2.24	0.102	-0.07	0.124034734589208	0.24
Sirt4	CG7101	2.23	0.102	-0.07	0.124034734589208	0.24
Sirt4	CG11723	2.19	0.102	-0.07	0.124034734589208	0.24
Sirt4	CG6254	2.18	0.102	-0.07	0.124034734589208	0.24
Sirt4	CG42748	2.15	0.102	-0.07	0.124034734589208	0.24
Sirt4	CG2611	2.12	0.102	-0.07	0.124034734589208	0.24
Sirt4	CG14712	2.12	0.102	-0.07	0.124034734589208	0.24
Sirt4	Met	2.08	0.102	-0.07	0.124034734589208	0.24
Sirt4	CHES-1-like	2.03	0.102	-0.07	0.124034734589208	0.24
Sirt4	TfIIEalpha	2.01	0.102	-0.07	0.124034734589208	0.24
Sirt4	Pc	2	0.102	-0.07	0.124034734589208	0.24
Sirt4	CG7785	1.89	0.102	-0.07	0.124034734589208	0.24
Sirt4	esn	1.87	0.102	-0.07	0.124034734589208	0.24
Sirt4	CTCF	1.72	0.102	-0.07	0.124034734589208	0.24
RpL35	Side	5.74	0.18	0.66	0.428571428571429	0.73
RpL35	CG3313	4.21	0.18	0.66	0.428571428571429	0.73
RpL35	Su(var)2-HP2	4.14	0.18	0.66	0.428571428571429	0.73
RpL35	MED18	3.88	0.18	0.66	0.428571428571429	0.73
RpL35	spt4	3.48	0.18	0.66	0.428571428571429	0.73
RpL35	CG8314	3.19	0.18	0.66	0.428571428571429	0.73
RpL35	Cdk8	3.17	0.18	0.66	0.428571428571429	0.73
RpL35	CG14711	3.01	0.18	0.66	0.428571428571429	0.73
RpL35	Kdm4A	2.87	0.18	0.66	0.428571428571429	0.73
RpL35	Su(var)3-7	2.53	0.18	0.66	0.428571428571429	0.73
RpL35	CG3281	2.43	0.18	0.66	0.428571428571429	0.73
RpL35	CG44002	2.39	0.18	0.66	0.428571428571429	0.73
RpL35	CG18262	2.37	0.18	0.66	0.428571428571429	0.73
RpL35	dalao	2.35	0.18	0.66	0.428571428571429	0.73
RpL35	chif	2.33	0.18	0.66	0.428571428571429	0.73
RpL35	GATAd	2.27	0.18	0.66	0.428571428571429	0.73
RpL35	CG3838	2.21	0.18	0.66	0.428571428571429	0.73
RpL35	hng3	2.09	0.18	0.66	0.428571428571429	0.73
RpL35	CG10147	2	0.18	0.66	0.428571428571429	0.73
RpL35	Rbsn-5	1.98	0.18	0.66	0.428571428571429	0.73
RpL35	nvy	1.94	0.18	0.66	0.428571428571429	0.73
RpL35	Met	1.84	0.18	0.66	0.428571428571429	0.73
RpL35	mute	1.84	0.18	0.66	0.428571428571429	0.73
RpL35	CG6813	1.83	0.18	0.66	0.428571428571429	0.73
RpL35	Atac2	1.81	0.18	0.66	0.428571428571429	0.73
RpL35	pita	1.8	0.18	0.66	0.428571428571429	0.73
RpL35	MED25	1.79	0.18	0.66	0.428571428571429	0.73
RpL35	MED4	1.73	0.18	0.66	0.428571428571429	0.73
RpL35	Dip2	1.68	0.18	0.66	0.428571428571429	0.73
RpL35	CG12236	1.67	0.18	0.66	0.428571428571429	0.73
CG32758	jigr1	5.08	0.116	-0.14	0.0975900072948533	0.12
CG32758	HLH106	3.95	0.116	-0.14	0.0975900072948533	0.12
CG32758	CG10949	3.24	0.116	-0.14	0.0975900072948533	0.12
CG32758	mor	3.22	0.116	-0.14	0.0975900072948533	0.12
CG32758	brk	2.57	0.116	-0.14	0.0975900072948533	0.12
CG32758	e(y)1	2.28	0.116	-0.14	0.0975900072948533	0.12
CG32758	CG16863	2.26	0.116	-0.14	0.0975900072948533	0.12
CG32758	Meics	2.19	0.116	-0.14	0.0975900072948533	0.12
CG32758	CG11456	2.13	0.116	-0.14	0.0975900072948533	0.12
CG32758	ash2	2.08	0.116	-0.14	0.0975900072948533	0.12
CG32758	gce	2.06	0.116	-0.14	0.0975900072948533	0.12
CG32758	bs	1.84	0.116	-0.14	0.0975900072948533	0.12
CG32758	Nf-YA	1.8	0.116	-0.14	0.0975900072948533	0.12
CG32758	ppl	1.78	0.116	-0.14	0.0975900072948533	0.12
CG32758	Mrtf	1.75	0.116	-0.14	0.0975900072948533	0.12
CG32758	jumu	1.67	0.116	-0.14	0.0975900072948533	0.12
CG32758	Asciz	1.66	0.116	-0.14	0.0975900072948533	0.12
CG32758	CG7745	1.65	0.116	-0.14	0.0975900072948533	0.12
CG32758	CG14200	1.63	0.116	-0.14	0.0975900072948533	0.12
CG32758	CG10147	1.6	0.116	-0.14	0.0975900072948533	0.12
CG32758	Nufip	1.55	0.116	-0.14	0.0975900072948533	0.12
CG32758	sage	1.52	0.116	-0.14	0.0975900072948533	0.12
CG32758	TfIIEalpha	1.52	0.116	-0.14	0.0975900072948533	0.12
CG32758	CG11902	1.51	0.116	-0.14	0.0975900072948533	0.12
CG32758	CG7987	1.49	0.116	-0.14	0.0975900072948533	0.12
CG32758	trem	1.48	0.116	-0.14	0.0975900072948533	0.12
CG32758	pita	1.47	0.116	-0.14	0.0975900072948533	0.12
CG32758	CG4553	1.45	0.116	-0.14	0.0975900072948533	0.12
CG32758	CG8216	1.42	0.116	-0.14	0.0975900072948533	0.12
CG32758	CG12236	1.4	0.116	-0.14	0.0975900072948533	0.12
CG4078	CG4360	6.82	0.069	0.18	0.683130051063973	0.59
CG4078	CG15011	5.83	0.069	0.18	0.683130051063973	0.59
CG4078	Bka	5.56	0.069	0.18	0.683130051063973	0.59
CG4078	caz	4.84	0.069	0.18	0.683130051063973	0.59
CG4078	Rbf	4.73	0.069	0.18	0.683130051063973	0.59
CG4078	CG14441	4.49	0.069	0.18	0.683130051063973	0.59
CG4078	CG2199	4.15	0.069	0.18	0.683130051063973	0.59
CG4078	CHES-1-like	3.98	0.069	0.18	0.683130051063973	0.59
CG4078	CG11695	3.96	0.069	0.18	0.683130051063973	0.59
CG4078	spt4	3.46	0.069	0.18	0.683130051063973	0.59
CG4078	CG3313	2.92	0.069	0.18	0.683130051063973	0.59
CG4078	CG14710	2.9	0.069	0.18	0.683130051063973	0.59
CG4078	Xpd	2.9	0.069	0.18	0.683130051063973	0.59
CG4078	CG14667	2.8	0.069	0.18	0.683130051063973	0.59
CG4078	Mrtf	2.58	0.069	0.18	0.683130051063973	0.59
CG4078	Tfb1	2.56	0.069	0.18	0.683130051063973	0.59
CG4078	Su(z)2	2.51	0.069	0.18	0.683130051063973	0.59
CG4078	chif	2.48	0.069	0.18	0.683130051063973	0.59
CG4078	ERR	2.44	0.069	0.18	0.683130051063973	0.59
CG4078	Psc	2.43	0.069	0.18	0.683130051063973	0.59
CG4078	Tbp	2.43	0.069	0.18	0.683130051063973	0.59
CG4078	Chrac-16	2.42	0.069	0.18	0.683130051063973	0.59
CG4078	Kdm4A	2.4	0.069	0.18	0.683130051063973	0.59
CG4078	jing	2.34	0.069	0.18	0.683130051063973	0.59
CG4078	ph-p	2.33	0.069	0.18	0.683130051063973	0.59
CG4078	CG31365	2.23	0.069	0.18	0.683130051063973	0.59
CG4078	Asciz	2.21	0.069	0.18	0.683130051063973	0.59
CG4078	CG3815	2.2	0.069	0.18	0.683130051063973	0.59
CG4078	crc	2.11	0.069	0.18	0.683130051063973	0.59
CG4078	CG4424	2.1	0.069	0.18	0.683130051063973	0.59
lin-52	CG34422	7.12	0.099	0.38	0.227710017021324	0.7
lin-52	CG11723	6.02	0.099	0.38	0.227710017021324	0.7
lin-52	CG3163	5.36	0.099	0.38	0.227710017021324	0.7
lin-52	E(var)3-9	3.96	0.099	0.38	0.227710017021324	0.7
lin-52	spt4	3.46	0.099	0.38	0.227710017021324	0.7
lin-52	mTTF	3.27	0.099	0.38	0.227710017021324	0.7
lin-52	CG15601	2.99	0.099	0.38	0.227710017021324	0.7
lin-52	CG10565	2.65	0.099	0.38	0.227710017021324	0.7
lin-52	CG7518	2.46	0.099	0.38	0.227710017021324	0.7
lin-52	YL-1	2.41	0.099	0.38	0.227710017021324	0.7
lin-52	TfIIFbeta	2.38	0.099	0.38	0.227710017021324	0.7
lin-52	hng1	2.35	0.099	0.38	0.227710017021324	0.7
lin-52	CG11317	2.28	0.099	0.38	0.227710017021324	0.7
lin-52	CG14667	2.21	0.099	0.38	0.227710017021324	0.7
lin-52	CG5196	2.19	0.099	0.38	0.227710017021324	0.7
lin-52	wdn	2.11	0.099	0.38	0.227710017021324	0.7
lin-52	CG31388	2.08	0.099	0.38	0.227710017021324	0.7
lin-52	Psc	2.05	0.099	0.38	0.227710017021324	0.7
lin-52	CG15435	2.03	0.099	0.38	0.227710017021324	0.7
lin-52	CG4707	2.01	0.099	0.38	0.227710017021324	0.7
lin-52	Pbp95	2	0.099	0.38	0.227710017021324	0.7
lin-52	CG1792	1.92	0.099	0.38	0.227710017021324	0.7
lin-52	CG11456	1.92	0.099	0.38	0.227710017021324	0.7
lin-52	CG11695	1.91	0.099	0.38	0.227710017021324	0.7
lin-52	abo	1.88	0.099	0.38	0.227710017021324	0.7
lin-52	CG3313	1.79	0.099	0.38	0.227710017021324	0.7
lin-52	CG14438	1.78	0.099	0.38	0.227710017021324	0.7
lin-52	MED25	1.77	0.099	0.38	0.227710017021324	0.7
lin-52	brk	1.76	0.099	0.38	0.227710017021324	0.7
lin-52	caz	1.75	0.099	0.38	0.227710017021324	0.7
CG15771	MED15	6.51	0.106	0.24	0.0666666666666667	0.01
CG15771	GATAd	4.48	0.106	0.24	0.0666666666666667	0.01
CG15771	CG13894	4.47	0.106	0.24	0.0666666666666667	0.01
CG15771	mrn	2.91	0.106	0.24	0.0666666666666667	0.01
CG15771	CG6683	2.9	0.106	0.24	0.0666666666666667	0.01
CG15771	CG10959	2.53	0.106	0.24	0.0666666666666667	0.01
CG15771	CG8145	2.24	0.106	0.24	0.0666666666666667	0.01
CG15771	CG18262	2.13	0.106	0.24	0.0666666666666667	0.01
CG15771	CG4553	2.12	0.106	0.24	0.0666666666666667	0.01
CG15771	Dh44-R2	2.05	0.106	0.24	0.0666666666666667	0.01
CG15771	Ada2b	2.03	0.106	0.24	0.0666666666666667	0.01
CG15771	CG6765	1.99	0.106	0.24	0.0666666666666667	0.01
CG15771	CG7785	1.97	0.106	0.24	0.0666666666666667	0.01
CG15771	Su(var)2-HP2	1.95	0.106	0.24	0.0666666666666667	0.01
CG15771	crc	1.84	0.106	0.24	0.0666666666666667	0.01
CG15771	spt4	1.81	0.106	0.24	0.0666666666666667	0.01
CG15771	Dad	1.81	0.106	0.24	0.0666666666666667	0.01
CG15771	CG17803	1.8	0.106	0.24	0.0666666666666667	0.01
CG15771	shn	1.77	0.106	0.24	0.0666666666666667	0.01
CG15771	Lmpt	1.75	0.106	0.24	0.0666666666666667	0.01
CG15771	CG14441	1.73	0.106	0.24	0.0666666666666667	0.01
CG15771	CR43670	1.7	0.106	0.24	0.0666666666666667	0.01
CG15771	Ravus	1.65	0.106	0.24	0.0666666666666667	0.01
CG15771	CG11456	1.64	0.106	0.24	0.0666666666666667	0.01
CG15771	Mrtf	1.56	0.106	0.24	0.0666666666666667	0.01
CG15771	phtf	1.55	0.106	0.24	0.0666666666666667	0.01
CG15771	Sry-delta	1.48	0.106	0.24	0.0666666666666667	0.01
CG15771	CrebA	1.47	0.106	0.24	0.0666666666666667	0.01
CG15771	MED25	1.45	0.106	0.24	0.0666666666666667	0.01
CG15771	Hmg-2	1.41	0.106	0.24	0.0666666666666667	0.01
CG15765	ttk	3.93	1.089	-0.04	0.462250163521024	0.66
CG15765	MBD-R2	3.36	1.089	-0.04	0.462250163521024	0.66
CG15765	l(3)73Ah	3.18	1.089	-0.04	0.462250163521024	0.66
CG15765	schlank	2.83	1.089	-0.04	0.462250163521024	0.66
CG15765	Octbeta2R	2.71	1.089	-0.04	0.462250163521024	0.66
CG15765	Dh44-R2	2.62	1.089	-0.04	0.462250163521024	0.66
CG15765	phtf	2.44	1.089	-0.04	0.462250163521024	0.66
CG15765	jigr1	2.23	1.089	-0.04	0.462250163521024	0.66
CG15765	CG32982	2.21	1.089	-0.04	0.462250163521024	0.66
CG15765	CG6276	2.09	1.089	-0.04	0.462250163521024	0.66
CG15765	CG15011	2.09	1.089	-0.04	0.462250163521024	0.66
CG15765	Ets97D	2.07	1.089	-0.04	0.462250163521024	0.66
CG15765	Hakai	2.05	1.089	-0.04	0.462250163521024	0.66
CG15765	TfIIEalpha	2	1.089	-0.04	0.462250163521024	0.66
CG15765	CG6686	2	1.089	-0.04	0.462250163521024	0.66
CG15765	ush	1.93	1.089	-0.04	0.462250163521024	0.66
CG15765	hng3	1.9	1.089	-0.04	0.462250163521024	0.66
CG15765	CG10959	1.88	1.089	-0.04	0.462250163521024	0.66
CG15765	ecd	1.68	1.089	-0.04	0.462250163521024	0.66
CG15765	Bap170	1.68	1.089	-0.04	0.462250163521024	0.66
CG15765	PHDP	1.66	1.089	-0.04	0.462250163521024	0.66
CG15765	CG44002	1.64	1.089	-0.04	0.462250163521024	0.66
CG15765	CG14117	1.58	1.089	-0.04	0.462250163521024	0.66
CG15765	CG3838	1.57	1.089	-0.04	0.462250163521024	0.66
CG15765	Pif1A	1.55	1.089	-0.04	0.462250163521024	0.66
CG15765	Rbsn-5	1.55	1.089	-0.04	0.462250163521024	0.66
CG15765	Mat1	1.55	1.089	-0.04	0.462250163521024	0.66
CG15765	CG17359	1.5	1.089	-0.04	0.462250163521024	0.66
CG15765	Taf2	1.49	1.089	-0.04	0.462250163521024	0.66
CG15765	CG18265	1.31	1.089	-0.04	0.462250163521024	0.66
CR43264	CG8950	10.18	0.174	-0.32	0.181568259800641	0.03
CR43264	CG4854	3.88	0.174	-0.32	0.181568259800641	0.03
CR43264	CG11317	3.54	0.174	-0.32	0.181568259800641	0.03
CR43264	E2f1	3.51	0.174	-0.32	0.181568259800641	0.03
CR43264	bs	3.45	0.174	-0.32	0.181568259800641	0.03
CR43264	CG14441	2.69	0.174	-0.32	0.181568259800641	0.03
CR43264	su(Hw)	2.63	0.174	-0.32	0.181568259800641	0.03
CR43264	CG10979	2.45	0.174	-0.32	0.181568259800641	0.03
CR43264	spt4	2.32	0.174	-0.32	0.181568259800641	0.03
CR43264	Br140	2.27	0.174	-0.32	0.181568259800641	0.03
CR43264	sqz	2.24	0.174	-0.32	0.181568259800641	0.03
CR43264	Dad	2.17	0.174	-0.32	0.181568259800641	0.03
CR43264	Mrtf	2.09	0.174	-0.32	0.181568259800641	0.03
CR43264	CG11560	2	0.174	-0.32	0.181568259800641	0.03
CR43264	jumu	1.93	0.174	-0.32	0.181568259800641	0.03
CR43264	Dref	1.86	0.174	-0.32	0.181568259800641	0.03
CR43264	MESR4	1.84	0.174	-0.32	0.181568259800641	0.03
CR43264	CG3163	1.8	0.174	-0.32	0.181568259800641	0.03
CR43264	Dip2	1.76	0.174	-0.32	0.181568259800641	0.03
CR43264	Atf-2	1.75	0.174	-0.32	0.181568259800641	0.03
CR43264	CrebA	1.69	0.174	-0.32	0.181568259800641	0.03
CR43264	CG18262	1.6	0.174	-0.32	0.181568259800641	0.03
CR43264	CG16863	1.6	0.174	-0.32	0.181568259800641	0.03
CR43264	msl-3	1.59	0.174	-0.32	0.181568259800641	0.03
CR43264	CG10147	1.56	0.174	-0.32	0.181568259800641	0.03
CR43264	shn	1.52	0.174	-0.32	0.181568259800641	0.03
CR43264	CG8314	1.51	0.174	-0.32	0.181568259800641	0.03
CR43264	CG1024	1.51	0.174	-0.32	0.181568259800641	0.03
CR43264	GATAd	1.51	0.174	-0.32	0.181568259800641	0.03
CR43264	dalao	1.5	0.174	-0.32	0.181568259800641	0.03
GAA1	CG5196	3.01	0.164	0.6	1	0.71
GAA1	CG44247	2.8	0.164	0.6	1	0.71
GAA1	CG17568	2.77	0.164	0.6	1	0.71
GAA1	Kdm4A	2.56	0.164	0.6	1	0.71
GAA1	Opbp	2.49	0.164	0.6	1	0.71
GAA1	CG31365	2.14	0.164	0.6	1	0.71
GAA1	CG4707	2	0.164	0.6	1	0.71
GAA1	CG14711	1.99	0.164	0.6	1	0.71
GAA1	CG2889	1.98	0.164	0.6	1	0.71
GAA1	E2f1	1.89	0.164	0.6	1	0.71
GAA1	YL-1	1.88	0.164	0.6	1	0.71
GAA1	CG7518	1.88	0.164	0.6	1	0.71
GAA1	e(y)1	1.87	0.164	0.6	1	0.71
GAA1	CG6769	1.82	0.164	0.6	1	0.71
GAA1	mor	1.82	0.164	0.6	1	0.71
GAA1	l(3)73Ah	1.72	0.164	0.6	1	0.71
GAA1	CG32982	1.68	0.164	0.6	1	0.71
GAA1	shn	1.62	0.164	0.6	1	0.71
GAA1	MTA1-like	1.61	0.164	0.6	1	0.71
GAA1	CG11560	1.59	0.164	0.6	1	0.71
GAA1	CG17802	1.59	0.164	0.6	1	0.71
GAA1	Meics	1.55	0.164	0.6	1	0.71
GAA1	CG11695	1.55	0.164	0.6	1	0.71
GAA1	Mlp84B	1.54	0.164	0.6	1	0.71
GAA1	bs	1.52	0.164	0.6	1	0.71
GAA1	CG5033	1.51	0.164	0.6	1	0.71
GAA1	Met	1.39	0.164	0.6	1	0.71
GAA1	CG4360	1.36	0.164	0.6	1	0.71
GAA1	CG10431	1.31	0.164	0.6	1	0.71
GAA1	Xpd	1.31	0.164	0.6	1	0.71
mof	phol	5.91	0.061	0.08	0.149071198499986	0.19
mof	az2	4.86	0.061	0.08	0.149071198499986	0.19
mof	CG17186	3.8	0.061	0.08	0.149071198499986	0.19
mof	CG9215	3.71	0.061	0.08	0.149071198499986	0.19
mof	Cdc5	3.01	0.061	0.08	0.149071198499986	0.19
mof	pita	2.76	0.061	0.08	0.149071198499986	0.19
mof	CG7745	2.73	0.061	0.08	0.149071198499986	0.19
mof	CG6907	2.63	0.061	0.08	0.149071198499986	0.19
mof	Kdm4A	2.41	0.061	0.08	0.149071198499986	0.19
mof	sba	2.33	0.061	0.08	0.149071198499986	0.19
mof	CHES-1-like	2.31	0.061	0.08	0.149071198499986	0.19
mof	CG8314	2.22	0.061	0.08	0.149071198499986	0.19
mof	ranshi	2.17	0.061	0.08	0.149071198499986	0.19
mof	Acf1	2.1	0.061	0.08	0.149071198499986	0.19
mof	CG11723	1.88	0.061	0.08	0.149071198499986	0.19
mof	Mtp	1.84	0.061	0.08	0.149071198499986	0.19
mof	Gdi	1.74	0.061	0.08	0.149071198499986	0.19
mof	Trf	1.6	0.061	0.08	0.149071198499986	0.19
mof	Hr96	1.56	0.061	0.08	0.149071198499986	0.19
mof	CG30403	1.54	0.061	0.08	0.149071198499986	0.19
mof	CG12236	1.53	0.061	0.08	0.149071198499986	0.19
mof	trem	1.52	0.061	0.08	0.149071198499986	0.19
mof	CG13123	1.51	0.061	0.08	0.149071198499986	0.19
mof	ppl	1.5	0.061	0.08	0.149071198499986	0.19
mof	CG2202	1.49	0.061	0.08	0.149071198499986	0.19
mof	CG34376	1.48	0.061	0.08	0.149071198499986	0.19
mof	Pc	1.47	0.061	0.08	0.149071198499986	0.19
mof	ssp	1.42	0.061	0.08	0.149071198499986	0.19
mof	CG4424	1.39	0.061	0.08	0.149071198499986	0.19
mof	Pfk	1.37	0.061	0.08	0.149071198499986	0.19
CR45668	NfI	9.88	0.12	-0.34	0.0476190476190476	0.3
CR45668	CG9799	4.73	0.12	-0.34	0.0476190476190476	0.3
CR45668	CG2202	4.44	0.12	-0.34	0.0476190476190476	0.3
CR45668	CG6272	3.95	0.12	-0.34	0.0476190476190476	0.3
CR45668	her	3.82	0.12	-0.34	0.0476190476190476	0.3
CR45668	Taf1	3.49	0.12	-0.34	0.0476190476190476	0.3
CR45668	woc	3.38	0.12	-0.34	0.0476190476190476	0.3
CR45668	E2f1	2.74	0.12	-0.34	0.0476190476190476	0.3
CR45668	mute	2.41	0.12	-0.34	0.0476190476190476	0.3
CR45668	dalao	2.35	0.12	-0.34	0.0476190476190476	0.3
CR45668	MED22	2.29	0.12	-0.34	0.0476190476190476	0.3
CR45668	MESR4	2.16	0.12	-0.34	0.0476190476190476	0.3
CR45668	ph-p	2.09	0.12	-0.34	0.0476190476190476	0.3
CR45668	CG17568	2.07	0.12	-0.34	0.0476190476190476	0.3
CR45668	stc	2.05	0.12	-0.34	0.0476190476190476	0.3
CR45668	CG14712	1.97	0.12	-0.34	0.0476190476190476	0.3
CR45668	CG7785	1.92	0.12	-0.34	0.0476190476190476	0.3
CR45668	CG9776	1.9	0.12	-0.34	0.0476190476190476	0.3
CR45668	MTA1-like	1.85	0.12	-0.34	0.0476190476190476	0.3
CR45668	Opbp	1.81	0.12	-0.34	0.0476190476190476	0.3
CR45668	CG17806	1.79	0.12	-0.34	0.0476190476190476	0.3
CR45668	CG10979	1.74	0.12	-0.34	0.0476190476190476	0.3
CR45668	CG33213	1.72	0.12	-0.34	0.0476190476190476	0.3
CR45668	CG3313	1.7	0.12	-0.34	0.0476190476190476	0.3
CR45668	Pbp95	1.69	0.12	-0.34	0.0476190476190476	0.3
CR45668	Cenp-C	1.68	0.12	-0.34	0.0476190476190476	0.3
CR45668	Sce	1.68	0.12	-0.34	0.0476190476190476	0.3
CR45668	MED11	1.66	0.12	-0.34	0.0476190476190476	0.3
CR45668	RpIII128	1.58	0.12	-0.34	0.0476190476190476	0.3
CR45668	CG30403	1.57	0.12	-0.34	0.0476190476190476	0.3
CG3726	ppl	6.37	0.57	0.22	0.428571428571429	0.12
CG3726	CG8216	4.37	0.57	0.22	0.428571428571429	0.12
CG3726	Dh44-R2	3.87	0.57	0.22	0.428571428571429	0.12
CG3726	CG34376	3.22	0.57	0.22	0.428571428571429	0.12
CG3726	CG9799	3.2	0.57	0.22	0.428571428571429	0.12
CG3726	CG7785	3.09	0.57	0.22	0.428571428571429	0.12
CG3726	CG4707	3.07	0.57	0.22	0.428571428571429	0.12
CG3726	CG6765	2.65	0.57	0.22	0.428571428571429	0.12
CG3726	CTCF	2.55	0.57	0.22	0.428571428571429	0.12
CG3726	Fen1	2.44	0.57	0.22	0.428571428571429	0.12
CG3726	Bug22	2.41	0.57	0.22	0.428571428571429	0.12
CG3726	MED22	2.13	0.57	0.22	0.428571428571429	0.12
CG3726	esn	2.01	0.57	0.22	0.428571428571429	0.12
CG3726	Gdi	1.98	0.57	0.22	0.428571428571429	0.12
CG3726	CG13894	1.96	0.57	0.22	0.428571428571429	0.12
CG3726	CG5953	1.93	0.57	0.22	0.428571428571429	0.12
CG3726	Met	1.9	0.57	0.22	0.428571428571429	0.12
CG3726	CG4820	1.89	0.57	0.22	0.428571428571429	0.12
CG3726	pita	1.85	0.57	0.22	0.428571428571429	0.12
CG3726	hng2	1.76	0.57	0.22	0.428571428571429	0.12
CG3726	CG32982	1.72	0.57	0.22	0.428571428571429	0.12
CG3726	MED20	1.69	0.57	0.22	0.428571428571429	0.12
CG3726	nerfin-1	1.66	0.57	0.22	0.428571428571429	0.12
CG3726	Hr78	1.62	0.57	0.22	0.428571428571429	0.12
CG3726	CG11414	1.61	0.57	0.22	0.428571428571429	0.12
CG3726	mld	1.61	0.57	0.22	0.428571428571429	0.12
CG3726	CG11902	1.6	0.57	0.22	0.428571428571429	0.12
CG3726	ERR	1.6	0.57	0.22	0.428571428571429	0.12
CG3726	CG10147	1.6	0.57	0.22	0.428571428571429	0.12
CG3726	CG18262	1.59	0.57	0.22	0.428571428571429	0.12
CG32756	Hmg-2	4.31	0.086	-0.17	0.333333333333333	0.35
CG32756	CG14712	3.26	0.086	-0.17	0.333333333333333	0.35
CG32756	MRG15	3.23	0.086	-0.17	0.333333333333333	0.35
CG32756	dom	2.99	0.086	-0.17	0.333333333333333	0.35
CG32756	CG10209	2.93	0.086	-0.17	0.333333333333333	0.35
CG32756	CG11560	2.69	0.086	-0.17	0.333333333333333	0.35
CG32756	Brf	2.56	0.086	-0.17	0.333333333333333	0.35
CG32756	TFAM	2.51	0.086	-0.17	0.333333333333333	0.35
CG32756	sba	2.31	0.086	-0.17	0.333333333333333	0.35
CG32756	Tusp	2.26	0.086	-0.17	0.333333333333333	0.35
CG32756	CG9305	2.2	0.086	-0.17	0.333333333333333	0.35
CG32756	MED25	2.1	0.086	-0.17	0.333333333333333	0.35
CG32756	CG6765	2.07	0.086	-0.17	0.333333333333333	0.35
CG32756	CG5033	2	0.086	-0.17	0.333333333333333	0.35
CG32756	Usf	2	0.086	-0.17	0.333333333333333	0.35
CG32756	CG11723	1.98	0.086	-0.17	0.333333333333333	0.35
CG32756	CG8145	1.88	0.086	-0.17	0.333333333333333	0.35
CG32756	Mes4	1.87	0.086	-0.17	0.333333333333333	0.35
CG32756	CG2202	1.81	0.086	-0.17	0.333333333333333	0.35
CG32756	ash2	1.8	0.086	-0.17	0.333333333333333	0.35
CG32756	CG8159	1.74	0.086	-0.17	0.333333333333333	0.35
CG32756	mute	1.69	0.086	-0.17	0.333333333333333	0.35
CG32756	grau	1.67	0.086	-0.17	0.333333333333333	0.35
CG32756	CG10274	1.63	0.086	-0.17	0.333333333333333	0.35
CG32756	Nf-YA	1.62	0.086	-0.17	0.333333333333333	0.35
CG32756	CG11317	1.61	0.086	-0.17	0.333333333333333	0.35
CG32756	CG13775	1.55	0.086	-0.17	0.333333333333333	0.35
CG32756	Lmpt	1.52	0.086	-0.17	0.333333333333333	0.35
CG32756	CG17186	1.5	0.086	-0.17	0.333333333333333	0.35
CG32756	ZnT49B	1.5	0.086	-0.17	0.333333333333333	0.35
CG6041	CG6276	11.22	0.062	-0.19	0.29277002188456	0.15
CG6041	sqz	4.76	0.062	-0.19	0.29277002188456	0.15
CG6041	CG6272	3.11	0.062	-0.19	0.29277002188456	0.15
CG6041	MED4	2.64	0.062	-0.19	0.29277002188456	0.15
CG6041	Taf1	2.3	0.062	-0.19	0.29277002188456	0.15
CG6041	Dip2	2.24	0.062	-0.19	0.29277002188456	0.15
CG6041	CG6683	2.21	0.062	-0.19	0.29277002188456	0.15
CG6041	Gdi	2.2	0.062	-0.19	0.29277002188456	0.15
CG6041	Br140	2.18	0.062	-0.19	0.29277002188456	0.15
CG6041	Mef2	1.99	0.062	-0.19	0.29277002188456	0.15
CG6041	ush	1.98	0.062	-0.19	0.29277002188456	0.15
CG6041	CG14710	1.83	0.062	-0.19	0.29277002188456	0.15
CG6041	CG12768	1.82	0.062	-0.19	0.29277002188456	0.15
CG6041	MESR4	1.82	0.062	-0.19	0.29277002188456	0.15
CG6041	CG33695	1.75	0.062	-0.19	0.29277002188456	0.15
CG6041	Taf10	1.69	0.062	-0.19	0.29277002188456	0.15
CG6041	ash1	1.6	0.062	-0.19	0.29277002188456	0.15
CG6041	msl-3	1.56	0.062	-0.19	0.29277002188456	0.15
CG6041	Taf5	1.56	0.062	-0.19	0.29277002188456	0.15
CG6041	CG32982	1.54	0.062	-0.19	0.29277002188456	0.15
CG6041	hang	1.53	0.062	-0.19	0.29277002188456	0.15
CG6041	CG13624	1.44	0.062	-0.19	0.29277002188456	0.15
CG6041	Hr39	1.41	0.062	-0.19	0.29277002188456	0.15
CG6041	Mes4	1.37	0.062	-0.19	0.29277002188456	0.15
CG6041	CG3815	1.36	0.062	-0.19	0.29277002188456	0.15
CG6041	spt4	1.36	0.062	-0.19	0.29277002188456	0.15
CG6041	l(3)73Ah	1.32	0.062	-0.19	0.29277002188456	0.15
CG6041	Tfb1	1.32	0.062	-0.19	0.29277002188456	0.15
CG6041	CG6689	1.31	0.062	-0.19	0.29277002188456	0.15
CG6041	CG18262	1.3	0.062	-0.19	0.29277002188456	0.15
Grip	MED22	11.47	0.221	0.48	0.544949260913066	0.47
Grip	Dh44-R2	5.68	0.221	0.48	0.544949260913066	0.47
Grip	CG6683	5	0.221	0.48	0.544949260913066	0.47
Grip	her	3.62	0.221	0.48	0.544949260913066	0.47
Grip	CG15011	3.02	0.221	0.48	0.544949260913066	0.47
Grip	MED4	2.96	0.221	0.48	0.544949260913066	0.47
Grip	CG17802	2.56	0.221	0.48	0.544949260913066	0.47
Grip	mor	2.55	0.221	0.48	0.544949260913066	0.47
Grip	mip120	2.39	0.221	0.48	0.544949260913066	0.47
Grip	CG6163	2.36	0.221	0.48	0.544949260913066	0.47
Grip	Pcl	2.32	0.221	0.48	0.544949260913066	0.47
Grip	E(var)3-9	2.06	0.221	0.48	0.544949260913066	0.47
Grip	bs	2.04	0.221	0.48	0.544949260913066	0.47
Grip	kin17	2.03	0.221	0.48	0.544949260913066	0.47
Grip	Dip2	2.02	0.221	0.48	0.544949260913066	0.47
Grip	CG8924	2	0.221	0.48	0.544949260913066	0.47
Grip	row	1.97	0.221	0.48	0.544949260913066	0.47
Grip	CG2202	1.94	0.221	0.48	0.544949260913066	0.47
Grip	sba	1.93	0.221	0.48	0.544949260913066	0.47
Grip	ash1	1.92	0.221	0.48	0.544949260913066	0.47
Grip	tio	1.92	0.221	0.48	0.544949260913066	0.47
Grip	TfIIFbeta	1.72	0.221	0.48	0.544949260913066	0.47
Grip	Mef2	1.67	0.221	0.48	0.544949260913066	0.47
Grip	CG1024	1.67	0.221	0.48	0.544949260913066	0.47
Grip	CG9890	1.66	0.221	0.48	0.544949260913066	0.47
Grip	spt4	1.66	0.221	0.48	0.544949260913066	0.47
Grip	Meics	1.65	0.221	0.48	0.544949260913066	0.47
Grip	CG15601	1.63	0.221	0.48	0.544949260913066	0.47
Grip	CG9426	1.58	0.221	0.48	0.544949260913066	0.47
Grip	Brf	1.56	0.221	0.48	0.544949260913066	0.47
CG4766	TH1	8.24	0.366	-0.08	0.277350098112615	0.06
CG4766	Su(z)12	5.54	0.366	-0.08	0.277350098112615	0.06
CG4766	CG3815	4.4	0.366	-0.08	0.277350098112615	0.06
CG4766	E2f1	4.08	0.366	-0.08	0.277350098112615	0.06
CG4766	Hakai	3.79	0.366	-0.08	0.277350098112615	0.06
CG4766	Taf2	3.68	0.366	-0.08	0.277350098112615	0.06
CG4766	CycH	3.31	0.366	-0.08	0.277350098112615	0.06
CG4766	MED25	3.16	0.366	-0.08	0.277350098112615	0.06
CG4766	trem	3.08	0.366	-0.08	0.277350098112615	0.06
CG4766	Meics	3.04	0.366	-0.08	0.277350098112615	0.06
CG4766	MED4	2.68	0.366	-0.08	0.277350098112615	0.06
CG4766	tara	2.64	0.366	-0.08	0.277350098112615	0.06
CG4766	ash1	2.39	0.366	-0.08	0.277350098112615	0.06
CG4766	dalao	2.36	0.366	-0.08	0.277350098112615	0.06
CG4766	Su(var)2-HP2	2.2	0.366	-0.08	0.277350098112615	0.06
CG4766	Gdi	2.19	0.366	-0.08	0.277350098112615	0.06
CG4766	ppl	2.13	0.366	-0.08	0.277350098112615	0.06
CG4766	Chrac-14	1.94	0.366	-0.08	0.277350098112615	0.06
CG4766	MBD-R2	1.81	0.366	-0.08	0.277350098112615	0.06
CG4766	CTPsyn	1.79	0.366	-0.08	0.277350098112615	0.06
CG4766	Atu	1.79	0.366	-0.08	0.277350098112615	0.06
CG4766	CG2202	1.74	0.366	-0.08	0.277350098112615	0.06
CG4766	CG4820	1.7	0.366	-0.08	0.277350098112615	0.06
CG4766	CR43671	1.69	0.366	-0.08	0.277350098112615	0.06
CG4766	phol	1.68	0.366	-0.08	0.277350098112615	0.06
CG4766	Tbp	1.67	0.366	-0.08	0.277350098112615	0.06
CG4766	MED15	1.65	0.366	-0.08	0.277350098112615	0.06
CG4766	Su(var)3-9	1.59	0.366	-0.08	0.277350098112615	0.06
CG4766	Bug22	1.57	0.366	-0.08	0.277350098112615	0.06
CG4766	Bap170	1.53	0.366	-0.08	0.277350098112615	0.06
CR44498	CG3838	3.87	0.124	0	0.302613766334401	0.33
CR44498	CG11560	3.77	0.124	0	0.302613766334401	0.33
CR44498	Su(z)12	3.72	0.124	0	0.302613766334401	0.33
CR44498	E2f1	3.54	0.124	0	0.302613766334401	0.33
CR44498	E(var)3-9	3.38	0.124	0	0.302613766334401	0.33
CR44498	MED4	3.28	0.124	0	0.302613766334401	0.33
CR44498	CG31224	2.98	0.124	0	0.302613766334401	0.33
CR44498	esn	2.44	0.124	0	0.302613766334401	0.33
CR44498	tio	2.1	0.124	0	0.302613766334401	0.33
CR44498	CG12942	2.05	0.124	0	0.302613766334401	0.33
CR44498	Hr78	1.9	0.124	0	0.302613766334401	0.33
CR44498	mrn	1.87	0.124	0	0.302613766334401	0.33
CR44498	schlank	1.83	0.124	0	0.302613766334401	0.33
CR44498	CG15435	1.69	0.124	0	0.302613766334401	0.33
CR44498	CG15011	1.68	0.124	0	0.302613766334401	0.33
CR44498	Pif1A	1.65	0.124	0	0.302613766334401	0.33
CR44498	tef	1.61	0.124	0	0.302613766334401	0.33
CR44498	CG14438	1.6	0.124	0	0.302613766334401	0.33
CR44498	ssp	1.57	0.124	0	0.302613766334401	0.33
CR44498	Tusp	1.56	0.124	0	0.302613766334401	0.33
CR44498	TFAM	1.54	0.124	0	0.302613766334401	0.33
CR44498	jumu	1.53	0.124	0	0.302613766334401	0.33
CR44498	MED15	1.51	0.124	0	0.302613766334401	0.33
CR44498	CG11456	1.51	0.124	0	0.302613766334401	0.33
CR44498	CR43671	1.5	0.124	0	0.302613766334401	0.33
CR44498	CG4404	1.47	0.124	0	0.302613766334401	0.33
CR44498	e(y)1	1.46	0.124	0	0.302613766334401	0.33
CR44498	stc	1.45	0.124	0	0.302613766334401	0.33
CR44498	CG9305	1.43	0.124	0	0.302613766334401	0.33
CR44498	woc	1.43	0.124	0	0.302613766334401	0.33
mab-21	caz	6.01	0.677	0.82	0.786795792469443	0.5
mab-21	E2f1	5.53	0.677	0.82	0.786795792469443	0.5
mab-21	CG2202	3.52	0.677	0.82	0.786795792469443	0.5
mab-21	ZnT49B	3.51	0.677	0.82	0.786795792469443	0.5
mab-21	MED18	3.5	0.677	0.82	0.786795792469443	0.5
mab-21	CG6686	3.36	0.677	0.82	0.786795792469443	0.5
mab-21	Side	3.33	0.677	0.82	0.786795792469443	0.5
mab-21	CG14710	2.98	0.677	0.82	0.786795792469443	0.5
mab-21	CG4936	2.83	0.677	0.82	0.786795792469443	0.5
mab-21	tara	2.73	0.677	0.82	0.786795792469443	0.5
mab-21	Su(z)12	2.73	0.677	0.82	0.786795792469443	0.5
mab-21	mor	2.71	0.677	0.82	0.786795792469443	0.5
mab-21	CG18265	2.48	0.677	0.82	0.786795792469443	0.5
mab-21	Hr78	2.41	0.677	0.82	0.786795792469443	0.5
mab-21	Rabex-5	2.39	0.677	0.82	0.786795792469443	0.5
mab-21	dalao	2.3	0.677	0.82	0.786795792469443	0.5
mab-21	CG4707	2.3	0.677	0.82	0.786795792469443	0.5
mab-21	Gdi	2.23	0.677	0.82	0.786795792469443	0.5
mab-21	TFAM	2.22	0.677	0.82	0.786795792469443	0.5
mab-21	Asciz	2.07	0.677	0.82	0.786795792469443	0.5
mab-21	CG9799	2.06	0.677	0.82	0.786795792469443	0.5
mab-21	CG11560	2.05	0.677	0.82	0.786795792469443	0.5
mab-21	CG6276	2	0.677	0.82	0.786795792469443	0.5
mab-21	CG11696	1.94	0.677	0.82	0.786795792469443	0.5
mab-21	CG10949	1.9	0.677	0.82	0.786795792469443	0.5
mab-21	Tusp	1.87	0.677	0.82	0.786795792469443	0.5
mab-21	Taf2	1.87	0.677	0.82	0.786795792469443	0.5
mab-21	MED20	1.81	0.677	0.82	0.786795792469443	0.5
mab-21	MED15	1.8	0.677	0.82	0.786795792469443	0.5
mab-21	jigr1	1.8	0.677	0.82	0.786795792469443	0.5
CG5937	Gdi	6.58	0.118	-0.31	-0.0666666666666667	0.98
CG5937	Plzf	5.82	0.118	-0.31	-0.0666666666666667	0.98
CG5937	hng3	3.99	0.118	-0.31	-0.0666666666666667	0.98
CG5937	CG17802	3.29	0.118	-0.31	-0.0666666666666667	0.98
CG5937	MED18	2.71	0.118	-0.31	-0.0666666666666667	0.98
CG5937	CG6683	2.65	0.118	-0.31	-0.0666666666666667	0.98
CG5937	CG10631	2.61	0.118	-0.31	-0.0666666666666667	0.98
CG5937	CG33695	2.54	0.118	-0.31	-0.0666666666666667	0.98
CG5937	trem	2.51	0.118	-0.31	-0.0666666666666667	0.98
CG5937	CG2790	2.47	0.118	-0.31	-0.0666666666666667	0.98
CG5937	Rbsn-5	2.42	0.118	-0.31	-0.0666666666666667	0.98
CG5937	CG34422	2.39	0.118	-0.31	-0.0666666666666667	0.98
CG5937	Side	2.38	0.118	-0.31	-0.0666666666666667	0.98
CG5937	CG44002	2.31	0.118	-0.31	-0.0666666666666667	0.98
CG5937	Atu	2.3	0.118	-0.31	-0.0666666666666667	0.98
CG5937	CG3815	2.24	0.118	-0.31	-0.0666666666666667	0.98
CG5937	CR43670	2.17	0.118	-0.31	-0.0666666666666667	0.98
CG5937	CR43671	2.13	0.118	-0.31	-0.0666666666666667	0.98
CG5937	CG10274	2.02	0.118	-0.31	-0.0666666666666667	0.98
CG5937	Brf	1.97	0.118	-0.31	-0.0666666666666667	0.98
CG5937	Bap170	1.89	0.118	-0.31	-0.0666666666666667	0.98
CG5937	polybromo	1.88	0.118	-0.31	-0.0666666666666667	0.98
CG5937	CG18476	1.84	0.118	-0.31	-0.0666666666666667	0.98
CG5937	Mtp	1.78	0.118	-0.31	-0.0666666666666667	0.98
CG5937	CG10959	1.77	0.118	-0.31	-0.0666666666666667	0.98
CG5937	mod	1.7	0.118	-0.31	-0.0666666666666667	0.98
CG5937	mip120	1.69	0.118	-0.31	-0.0666666666666667	0.98
CG5937	CG10147	1.65	0.118	-0.31	-0.0666666666666667	0.98
CG5937	esn	1.61	0.118	-0.31	-0.0666666666666667	0.98
CG5937	CG12236	1.59	0.118	-0.31	-0.0666666666666667	0.98
CG4660	CG32982	6.67	0.144	-0.08	0.333333333333333	0.5
CG4660	Octbeta2R	5.63	0.144	-0.08	0.333333333333333	0.5
CG4660	CG7839	4.82	0.144	-0.08	0.333333333333333	0.5
CG4660	gce	4.04	0.144	-0.08	0.333333333333333	0.5
CG4660	ecd	3.56	0.144	-0.08	0.333333333333333	0.5
CG4660	CG10979	2.91	0.144	-0.08	0.333333333333333	0.5
CG4660	CG2611	2.89	0.144	-0.08	0.333333333333333	0.5
CG4660	Dh44-R2	2.85	0.144	-0.08	0.333333333333333	0.5
CG4660	Chrac-14	2.78	0.144	-0.08	0.333333333333333	0.5
CG4660	Asciz	2.73	0.144	-0.08	0.333333333333333	0.5
CG4660	CG7518	2.72	0.144	-0.08	0.333333333333333	0.5
CG4660	CG12768	2.57	0.144	-0.08	0.333333333333333	0.5
CG4660	CG16863	2.37	0.144	-0.08	0.333333333333333	0.5
CG4660	ADD1	2.34	0.144	-0.08	0.333333333333333	0.5
CG4660	slim	2.33	0.144	-0.08	0.333333333333333	0.5
CG4660	CG8924	2.3	0.144	-0.08	0.333333333333333	0.5
CG4660	Mrtf	2.16	0.144	-0.08	0.333333333333333	0.5
CG4660	CG44247	2.03	0.144	-0.08	0.333333333333333	0.5
CG4660	CG6254	1.99	0.144	-0.08	0.333333333333333	0.5
CG4660	CG9890	1.91	0.144	-0.08	0.333333333333333	0.5
CG4660	hng1	1.88	0.144	-0.08	0.333333333333333	0.5
CG4660	CG15435	1.73	0.144	-0.08	0.333333333333333	0.5
CG4660	bigmax	1.71	0.144	-0.08	0.333333333333333	0.5
CG4660	CG10431	1.67	0.144	-0.08	0.333333333333333	0.5
CG4660	Meics	1.66	0.144	-0.08	0.333333333333333	0.5
CG4660	CG13624	1.65	0.144	-0.08	0.333333333333333	0.5
CG4660	E2f1	1.65	0.144	-0.08	0.333333333333333	0.5
CG4660	YL-1	1.65	0.144	-0.08	0.333333333333333	0.5
CG4660	CG43343	1.62	0.144	-0.08	0.333333333333333	0.5
CG4660	Trf	1.59	0.144	-0.08	0.333333333333333	0.5
Ca-alpha1T	CG17802	6.55	0.382	-0.12	0.218217890235992	0.3
Ca-alpha1T	CG8388	5.1	0.382	-0.12	0.218217890235992	0.3
Ca-alpha1T	Bka	4.73	0.382	-0.12	0.218217890235992	0.3
Ca-alpha1T	CG10669	3.55	0.382	-0.12	0.218217890235992	0.3
Ca-alpha1T	CG3919	3.43	0.382	-0.12	0.218217890235992	0.3
Ca-alpha1T	Brf	3.2	0.382	-0.12	0.218217890235992	0.3
Ca-alpha1T	ecd	3.19	0.382	-0.12	0.218217890235992	0.3
Ca-alpha1T	sage	2.6	0.382	-0.12	0.218217890235992	0.3
Ca-alpha1T	jumu	2.45	0.382	-0.12	0.218217890235992	0.3
Ca-alpha1T	CG17361	2.42	0.382	-0.12	0.218217890235992	0.3
Ca-alpha1T	CG8924	2.38	0.382	-0.12	0.218217890235992	0.3
Ca-alpha1T	spt4	2.13	0.382	-0.12	0.218217890235992	0.3
Ca-alpha1T	CG8216	2.11	0.382	-0.12	0.218217890235992	0.3
Ca-alpha1T	Hmg-2	1.95	0.382	-0.12	0.218217890235992	0.3
Ca-alpha1T	row	1.95	0.382	-0.12	0.218217890235992	0.3
Ca-alpha1T	mor	1.79	0.382	-0.12	0.218217890235992	0.3
Ca-alpha1T	CG7818	1.76	0.382	-0.12	0.218217890235992	0.3
Ca-alpha1T	CG4936	1.75	0.382	-0.12	0.218217890235992	0.3
Ca-alpha1T	CG13775	1.72	0.382	-0.12	0.218217890235992	0.3
Ca-alpha1T	CG1024	1.67	0.382	-0.12	0.218217890235992	0.3
Ca-alpha1T	YL-1	1.65	0.382	-0.12	0.218217890235992	0.3
Ca-alpha1T	Mat1	1.62	0.382	-0.12	0.218217890235992	0.3
Ca-alpha1T	CG15011	1.59	0.382	-0.12	0.218217890235992	0.3
Ca-alpha1T	mute	1.58	0.382	-0.12	0.218217890235992	0.3
Ca-alpha1T	CG4820	1.58	0.382	-0.12	0.218217890235992	0.3
Ca-alpha1T	Side	1.55	0.382	-0.12	0.218217890235992	0.3
Ca-alpha1T	CHES-1-like	1.55	0.382	-0.12	0.218217890235992	0.3
Ca-alpha1T	Atf-2	1.55	0.382	-0.12	0.218217890235992	0.3
Ca-alpha1T	nerfin-1	1.46	0.382	-0.12	0.218217890235992	0.3
Ca-alpha1T	yem	1.46	0.382	-0.12	0.218217890235992	0.3
Efr	CG44247	5.54	0.094	-0.52	-0.0666666666666667	0.86
Efr	Asciz	4.77	0.094	-0.52	-0.0666666666666667	0.86
Efr	Brd8	4.4	0.094	-0.52	-0.0666666666666667	0.86
Efr	HLH106	4.3	0.094	-0.52	-0.0666666666666667	0.86
Efr	CG15601	3.97	0.094	-0.52	-0.0666666666666667	0.86
Efr	CG14438	3.61	0.094	-0.52	-0.0666666666666667	0.86
Efr	CG8578	3.04	0.094	-0.52	-0.0666666666666667	0.86
Efr	Atac2	2.72	0.094	-0.52	-0.0666666666666667	0.86
Efr	Taf10	2.69	0.094	-0.52	-0.0666666666666667	0.86
Efr	CG14441	2.67	0.094	-0.52	-0.0666666666666667	0.86
Efr	bigmax	2.36	0.094	-0.52	-0.0666666666666667	0.86
Efr	Tusp	2.28	0.094	-0.52	-0.0666666666666667	0.86
Efr	CG7745	2.27	0.094	-0.52	-0.0666666666666667	0.86
Efr	CG10209	2.27	0.094	-0.52	-0.0666666666666667	0.86
Efr	CG6808	2.21	0.094	-0.52	-0.0666666666666667	0.86
Efr	CG2790	2.13	0.094	-0.52	-0.0666666666666667	0.86
Efr	CG14711	1.99	0.094	-0.52	-0.0666666666666667	0.86
Efr	MESR4	1.92	0.094	-0.52	-0.0666666666666667	0.86
Efr	stwl	1.91	0.094	-0.52	-0.0666666666666667	0.86
Efr	trem	1.83	0.094	-0.52	-0.0666666666666667	0.86
Efr	schlank	1.83	0.094	-0.52	-0.0666666666666667	0.86
Efr	CG17802	1.82	0.094	-0.52	-0.0666666666666667	0.86
Efr	Cenp-C	1.82	0.094	-0.52	-0.0666666666666667	0.86
Efr	CG10979	1.78	0.094	-0.52	-0.0666666666666667	0.86
Efr	polybromo	1.73	0.094	-0.52	-0.0666666666666667	0.86
Efr	CG9215	1.72	0.094	-0.52	-0.0666666666666667	0.86
Efr	Gdi	1.63	0.094	-0.52	-0.0666666666666667	0.86
Efr	NfI	1.62	0.094	-0.52	-0.0666666666666667	0.86
Efr	ash2	1.59	0.094	-0.52	-0.0666666666666667	0.86
Efr	CG11696	1.59	0.094	-0.52	-0.0666666666666667	0.86
Spx	Glut4EF	6.73	0.116	0.08	0.258198889747161	0.16
Spx	mor	6.35	0.116	0.08	0.258198889747161	0.16
Spx	Nufip	5.82	0.116	0.08	0.258198889747161	0.16
Spx	Bx	3.33	0.116	0.08	0.258198889747161	0.16
Spx	CG7745	2.99	0.116	0.08	0.258198889747161	0.16
Spx	Brf	2.94	0.116	0.08	0.258198889747161	0.16
Spx	CG2116	2.77	0.116	0.08	0.258198889747161	0.16
Spx	Su(var)3-9	2.56	0.116	0.08	0.258198889747161	0.16
Spx	CG33213	2.53	0.116	0.08	0.258198889747161	0.16
Spx	CG4404	2.1	0.116	0.08	0.258198889747161	0.16
Spx	CG8924	2.07	0.116	0.08	0.258198889747161	0.16
Spx	Nf-YA	1.99	0.116	0.08	0.258198889747161	0.16
Spx	spt4	1.88	0.116	0.08	0.258198889747161	0.16
Spx	ph-p	1.87	0.116	0.08	0.258198889747161	0.16
Spx	E2f1	1.81	0.116	0.08	0.258198889747161	0.16
Spx	Pcl	1.8	0.116	0.08	0.258198889747161	0.16
Spx	CG7818	1.79	0.116	0.08	0.258198889747161	0.16
Spx	CG6765	1.76	0.116	0.08	0.258198889747161	0.16
Spx	ERR	1.75	0.116	0.08	0.258198889747161	0.16
Spx	Mes4	1.71	0.116	0.08	0.258198889747161	0.16
Spx	CG8314	1.68	0.116	0.08	0.258198889747161	0.16
Spx	CG32700	1.65	0.116	0.08	0.258198889747161	0.16
Spx	CG4707	1.61	0.116	0.08	0.258198889747161	0.16
Spx	Dip1	1.57	0.116	0.08	0.258198889747161	0.16
Spx	Rbsn-5	1.57	0.116	0.08	0.258198889747161	0.16
Spx	Trf	1.56	0.116	0.08	0.258198889747161	0.16
Spx	CG11902	1.56	0.116	0.08	0.258198889747161	0.16
Spx	Kdm2	1.54	0.116	0.08	0.258198889747161	0.16
Spx	Mrtf	1.53	0.116	0.08	0.258198889747161	0.16
Spx	CG7839	1.52	0.116	0.08	0.258198889747161	0.16
schlank	ecd	7.6	0.164	0.15	0.382970843102535	0.54
schlank	Taf5	5.31	0.164	0.15	0.382970843102535	0.54
schlank	hang	4.63	0.164	0.15	0.382970843102535	0.54
schlank	GATAd	4.3	0.164	0.15	0.382970843102535	0.54
schlank	mrn	4.18	0.164	0.15	0.382970843102535	0.54
schlank	CG13894	3.96	0.164	0.15	0.382970843102535	0.54
schlank	CG31388	3.66	0.164	0.15	0.382970843102535	0.54
schlank	Bug22	3.63	0.164	0.15	0.382970843102535	0.54
schlank	Mef2	2.94	0.164	0.15	0.382970843102535	0.54
schlank	Tusp	2.9	0.164	0.15	0.382970843102535	0.54
schlank	CG15435	2.76	0.164	0.15	0.382970843102535	0.54
schlank	CG10979	2.75	0.164	0.15	0.382970843102535	0.54
schlank	Hmg-2	2.56	0.164	0.15	0.382970843102535	0.54
schlank	ppl	2.45	0.164	0.15	0.382970843102535	0.54
schlank	CG9776	2.44	0.164	0.15	0.382970843102535	0.54
schlank	Pif1A	2.43	0.164	0.15	0.382970843102535	0.54
schlank	CG12219	2.33	0.164	0.15	0.382970843102535	0.54
schlank	CG9890	2.22	0.164	0.15	0.382970843102535	0.54
schlank	CG11456	2.16	0.164	0.15	0.382970843102535	0.54
schlank	wdn	2.06	0.164	0.15	0.382970843102535	0.54
schlank	HLH106	2.02	0.164	0.15	0.382970843102535	0.54
schlank	CG3313	1.96	0.164	0.15	0.382970843102535	0.54
schlank	CG9215	1.96	0.164	0.15	0.382970843102535	0.54
schlank	Pbp95	1.91	0.164	0.15	0.382970843102535	0.54
schlank	tara	1.87	0.164	0.15	0.382970843102535	0.54
schlank	e(y)3	1.83	0.164	0.15	0.382970843102535	0.54
schlank	slim	1.83	0.164	0.15	0.382970843102535	0.54
schlank	Bka	1.82	0.164	0.15	0.382970843102535	0.54
schlank	CG11695	1.77	0.164	0.15	0.382970843102535	0.54
schlank	CG18265	1.76	0.164	0.15	0.382970843102535	0.54
CG3781	Su(z)12	7.67	0.107	-0.37	-0.0975900072948533	1
CG3781	Plzf	7.32	0.107	-0.37	-0.0975900072948533	1
CG3781	TfIIFbeta	3.54	0.107	-0.37	-0.0975900072948533	1
CG3781	hang	3.34	0.107	-0.37	-0.0975900072948533	1
CG3781	mTTF	3.25	0.107	-0.37	-0.0975900072948533	1
CG3781	MED18	3.18	0.107	-0.37	-0.0975900072948533	1
CG3781	trem	3.08	0.107	-0.37	-0.0975900072948533	1
CG3781	CG11560	3.06	0.107	-0.37	-0.0975900072948533	1
CG3781	gce	2.95	0.107	-0.37	-0.0975900072948533	1
CG3781	CG9890	2.72	0.107	-0.37	-0.0975900072948533	1
CG3781	mip120	2.54	0.107	-0.37	-0.0975900072948533	1
CG3781	pfk	2.27	0.107	-0.37	-0.0975900072948533	1
CG3781	sage	2.22	0.107	-0.37	-0.0975900072948533	1
CG3781	bs	2.17	0.107	-0.37	-0.0975900072948533	1
CG3781	CG8478	2.15	0.107	-0.37	-0.0975900072948533	1
CG3781	row	2.14	0.107	-0.37	-0.0975900072948533	1
CG3781	tef	2.1	0.107	-0.37	-0.0975900072948533	1
CG3781	CG3815	2.02	0.107	-0.37	-0.0975900072948533	1
CG3781	CG6683	1.83	0.107	-0.37	-0.0975900072948533	1
CG3781	CG7518	1.79	0.107	-0.37	-0.0975900072948533	1
CG3781	CG9426	1.77	0.107	-0.37	-0.0975900072948533	1
CG3781	Mrtf	1.67	0.107	-0.37	-0.0975900072948533	1
CG3781	ush	1.67	0.107	-0.37	-0.0975900072948533	1
CG3781	ZnT49B	1.66	0.107	-0.37	-0.0975900072948533	1
CG3781	CG32700	1.59	0.107	-0.37	-0.0975900072948533	1
CG3781	CG10959	1.55	0.107	-0.37	-0.0975900072948533	1
CG3781	CG6272	1.54	0.107	-0.37	-0.0975900072948533	1
CG3781	CG14441	1.54	0.107	-0.37	-0.0975900072948533	1
CG3781	MESR4	1.53	0.107	-0.37	-0.0975900072948533	1
CG3781	NfI	1.5	0.107	-0.37	-0.0975900072948533	1
Spt6	CG11247	5.83	0.091	0.28	0.447213595499958	0.28
Spt6	CG17829	4.09	0.091	0.28	0.447213595499958	0.28
Spt6	crc	3.67	0.091	0.28	0.447213595499958	0.28
Spt6	CG4360	3.29	0.091	0.28	0.447213595499958	0.28
Spt6	mld	3.22	0.091	0.28	0.447213595499958	0.28
Spt6	chif	2.89	0.091	0.28	0.447213595499958	0.28
Spt6	CG33695	2.87	0.091	0.28	0.447213595499958	0.28
Spt6	CG17359	2.86	0.091	0.28	0.447213595499958	0.28
Spt6	Su(var)3-7	2.66	0.091	0.28	0.447213595499958	0.28
Spt6	Elp3	2.53	0.091	0.28	0.447213595499958	0.28
Spt6	CG4936	2.53	0.091	0.28	0.447213595499958	0.28
Spt6	CG14710	2.52	0.091	0.28	0.447213595499958	0.28
Spt6	E(var)3-9	2.45	0.091	0.28	0.447213595499958	0.28
Spt6	MRG15	2.44	0.091	0.28	0.447213595499958	0.28
Spt6	Xpd	2.39	0.091	0.28	0.447213595499958	0.28
Spt6	CG2116	2.05	0.091	0.28	0.447213595499958	0.28
Spt6	CG10274	2.02	0.091	0.28	0.447213595499958	0.28
Spt6	CG1647	1.97	0.091	0.28	0.447213595499958	0.28
Spt6	CG12104	1.88	0.091	0.28	0.447213595499958	0.28
Spt6	CG8216	1.81	0.091	0.28	0.447213595499958	0.28
Spt6	Brd8	1.79	0.091	0.28	0.447213595499958	0.28
Spt6	Taf10	1.79	0.091	0.28	0.447213595499958	0.28
Spt6	ttk	1.74	0.091	0.28	0.447213595499958	0.28
Spt6	TfIIEalpha	1.68	0.091	0.28	0.447213595499958	0.28
Spt6	CG14117	1.67	0.091	0.28	0.447213595499958	0.28
Spt6	CG6163	1.66	0.091	0.28	0.447213595499958	0.28
Spt6	mip120	1.66	0.091	0.28	0.447213595499958	0.28
Spt6	CG11723	1.62	0.091	0.28	0.447213595499958	0.28
Spt6	mor	1.59	0.091	0.28	0.447213595499958	0.28
Spt6	CG5196	1.53	0.091	0.28	0.447213595499958	0.28
CG3566	mod	4.37	0.196	0.27	0.654653670707977	0.47
CG3566	Dip2	4.19	0.196	0.27	0.654653670707977	0.47
CG3566	mip120	3.79	0.196	0.27	0.654653670707977	0.47
CG3566	HLH106	3.59	0.196	0.27	0.654653670707977	0.47
CG3566	CG14667	3.26	0.196	0.27	0.654653670707977	0.47
CG3566	Taf10	3.23	0.196	0.27	0.654653670707977	0.47
CG3566	TFAM	2.67	0.196	0.27	0.654653670707977	0.47
CG3566	CG3281	2.51	0.196	0.27	0.654653670707977	0.47
CG3566	CG15011	2.28	0.196	0.27	0.654653670707977	0.47
CG3566	Bap170	2.22	0.196	0.27	0.654653670707977	0.47
CG3566	CG2790	2.13	0.196	0.27	0.654653670707977	0.47
CG3566	CrebA	2.13	0.196	0.27	0.654653670707977	0.47
CG3566	CG8950	2.05	0.196	0.27	0.654653670707977	0.47
CG3566	Atf-2	1.99	0.196	0.27	0.654653670707977	0.47
CG3566	CG30020	1.97	0.196	0.27	0.654653670707977	0.47
CG3566	CG9799	1.89	0.196	0.27	0.654653670707977	0.47
CG3566	Hakai	1.85	0.196	0.27	0.654653670707977	0.47
CG3566	MED20	1.84	0.196	0.27	0.654653670707977	0.47
CG3566	CG10209	1.74	0.196	0.27	0.654653670707977	0.47
CG3566	CG11723	1.71	0.196	0.27	0.654653670707977	0.47
CG3566	Gdi	1.67	0.196	0.27	0.654653670707977	0.47
CG3566	CG11456	1.66	0.196	0.27	0.654653670707977	0.47
CG3566	spt4	1.62	0.196	0.27	0.654653670707977	0.47
CG3566	CG14711	1.61	0.196	0.27	0.654653670707977	0.47
CG3566	Pif1A	1.55	0.196	0.27	0.654653670707977	0.47
CG3566	CG10979	1.55	0.196	0.27	0.654653670707977	0.47
CG3566	CG12104	1.52	0.196	0.27	0.654653670707977	0.47
CG3566	CG3838	1.49	0.196	0.27	0.654653670707977	0.47
CG3566	Mrtf	1.46	0.196	0.27	0.654653670707977	0.47
CG3566	CG42748	1.41	0.196	0.27	0.654653670707977	0.47
CR45530	brk	6.35	0.057	-0.08	0.149071198499986	0.11
CR45530	Chrac-14	3.92	0.057	-0.08	0.149071198499986	0.11
CR45530	shn	3.37	0.057	-0.08	0.149071198499986	0.11
CR45530	CG10209	3.19	0.057	-0.08	0.149071198499986	0.11
CR45530	Br140	3	0.057	-0.08	0.149071198499986	0.11
CR45530	NfI	2.81	0.057	-0.08	0.149071198499986	0.11
CR45530	polybromo	2.52	0.057	-0.08	0.149071198499986	0.11
CR45530	esn	2.52	0.057	-0.08	0.149071198499986	0.11
CR45530	CG9215	2.5	0.057	-0.08	0.149071198499986	0.11
CR45530	CG17829	2.37	0.057	-0.08	0.149071198499986	0.11
CR45530	CG14965	2.32	0.057	-0.08	0.149071198499986	0.11
CR45530	CG13123	2.22	0.057	-0.08	0.149071198499986	0.11
CR45530	phol	2.17	0.057	-0.08	0.149071198499986	0.11
CR45530	CG10979	2.16	0.057	-0.08	0.149071198499986	0.11
CR45530	jing	2.12	0.057	-0.08	0.149071198499986	0.11
CR45530	tef	2.11	0.057	-0.08	0.149071198499986	0.11
CR45530	CG2199	1.97	0.057	-0.08	0.149071198499986	0.11
CR45530	tio	1.8	0.057	-0.08	0.149071198499986	0.11
CR45530	CG7368	1.73	0.057	-0.08	0.149071198499986	0.11
CR45530	jigr1	1.73	0.057	-0.08	0.149071198499986	0.11
CR45530	chif	1.54	0.057	-0.08	0.149071198499986	0.11
CR45530	mip120	1.5	0.057	-0.08	0.149071198499986	0.11
CR45530	wdn	1.45	0.057	-0.08	0.149071198499986	0.11
CR45530	CG14117	1.44	0.057	-0.08	0.149071198499986	0.11
CR45530	Atu	1.44	0.057	-0.08	0.149071198499986	0.11
CR45530	hang	1.44	0.057	-0.08	0.149071198499986	0.11
CR45530	CG12075	1.37	0.057	-0.08	0.149071198499986	0.11
CR45530	Opbp	1.3	0.057	-0.08	0.149071198499986	0.11
CR45530	CG16863	1.3	0.057	-0.08	0.149071198499986	0.11
CR45530	TfIIEalpha	1.27	0.057	-0.08	0.149071198499986	0.11
wuho	CR43671	6.99	0.137	0.64	1	0.79
wuho	CG11456	4.58	0.137	0.64	1	0.79
wuho	MED18	4.04	0.137	0.64	1	0.79
wuho	CG10431	3.99	0.137	0.64	1	0.79
wuho	Acf1	3.92	0.137	0.64	1	0.79
wuho	HLH106	3.88	0.137	0.64	1	0.79
wuho	Mitf	3.5	0.137	0.64	1	0.79
wuho	Su(var)3-7	3.26	0.137	0.64	1	0.79
wuho	mute	3.1	0.137	0.64	1	0.79
wuho	CHES-1-like	3.05	0.137	0.64	1	0.79
wuho	CG4936	2.7	0.137	0.64	1	0.79
wuho	Elp3	2.7	0.137	0.64	1	0.79
wuho	Mes4	2.69	0.137	0.64	1	0.79
wuho	ranshi	2.5	0.137	0.64	1	0.79
wuho	Ets97D	2.4	0.137	0.64	1	0.79
wuho	bigmax	2.29	0.137	0.64	1	0.79
wuho	CG7928	2.23	0.137	0.64	1	0.79
wuho	CG6683	2.2	0.137	0.64	1	0.79
wuho	nerfin-1	1.97	0.137	0.64	1	0.79
wuho	dbr	1.95	0.137	0.64	1	0.79
wuho	CG10209	1.93	0.137	0.64	1	0.79
wuho	Hakai	1.92	0.137	0.64	1	0.79
wuho	polybromo	1.91	0.137	0.64	1	0.79
wuho	YL-1	1.9	0.137	0.64	1	0.79
wuho	CG8216	1.89	0.137	0.64	1	0.79
wuho	Br140	1.87	0.137	0.64	1	0.79
wuho	sima	1.86	0.137	0.64	1	0.79
wuho	MED4	1.86	0.137	0.64	1	0.79
wuho	Hr78	1.81	0.137	0.64	1	0.79
wuho	CG31388	1.79	0.137	0.64	1	0.79
CG3815	Taf1	5	0.121	0.42	0.181568259800641	0.28
CG3815	Plzf	3.55	0.121	0.42	0.181568259800641	0.28
CG3815	Dip2	3.04	0.121	0.42	0.181568259800641	0.28
CG3815	CG6808	3.01	0.121	0.42	0.181568259800641	0.28
CG3815	CG7518	2.88	0.121	0.42	0.181568259800641	0.28
CG3815	CG6163	2.68	0.121	0.42	0.181568259800641	0.28
CG3815	Rbsn-5	2.59	0.121	0.42	0.181568259800641	0.28
CG3815	Hmg-2	2.37	0.121	0.42	0.181568259800641	0.28
CG3815	CG8145	2.32	0.121	0.42	0.181568259800641	0.28
CG3815	wdn	2.28	0.121	0.42	0.181568259800641	0.28
CG3815	CG10631	2.15	0.121	0.42	0.181568259800641	0.28
CG3815	Usf	2.15	0.121	0.42	0.181568259800641	0.28
CG3815	CG13123	2.09	0.121	0.42	0.181568259800641	0.28
CG3815	GATAd	2.09	0.121	0.42	0.181568259800641	0.28
CG3815	MED15	2.04	0.121	0.42	0.181568259800641	0.28
CG3815	phol	2	0.121	0.42	0.181568259800641	0.28
CG3815	ttk	1.99	0.121	0.42	0.181568259800641	0.28
CG3815	CkIIalpha-i1	1.94	0.121	0.42	0.181568259800641	0.28
CG3815	Tip60	1.94	0.121	0.42	0.181568259800641	0.28
CG3815	CG9305	1.93	0.121	0.42	0.181568259800641	0.28
CG3815	CG17802	1.92	0.121	0.42	0.181568259800641	0.28
CG3815	CG4936	1.84	0.121	0.42	0.181568259800641	0.28
CG3815	Mat1	1.81	0.121	0.42	0.181568259800641	0.28
CG3815	Sry-delta	1.77	0.121	0.42	0.181568259800641	0.28
CG3815	Ravus	1.75	0.121	0.42	0.181568259800641	0.28
CG3815	CG3281	1.64	0.121	0.42	0.181568259800641	0.28
CG3815	CG4424	1.62	0.121	0.42	0.181568259800641	0.28
CG3815	Meics	1.62	0.121	0.42	0.181568259800641	0.28
CG3815	CG1024	1.57	0.121	0.42	0.181568259800641	0.28
CG3815	Hr96	1.53	0.121	0.42	0.181568259800641	0.28
CG12219	ash2	3.79	0.072	-0.55	0.2	0.21
CG12219	Bug22	3.55	0.072	-0.55	0.2	0.21
CG12219	Plzf	3.48	0.072	-0.55	0.2	0.21
CG12219	MBD-R2	3.31	0.072	-0.55	0.2	0.21
CG12219	Rbsn-5	2.6	0.072	-0.55	0.2	0.21
CG12219	CG7818	2.53	0.072	-0.55	0.2	0.21
CG12219	Ravus	2.4	0.072	-0.55	0.2	0.21
CG12219	CG4424	2.08	0.072	-0.55	0.2	0.21
CG12219	CG12942	2.06	0.072	-0.55	0.2	0.21
CG12219	Dh44-R2	1.9	0.072	-0.55	0.2	0.21
CG12219	CG10431	1.9	0.072	-0.55	0.2	0.21
CG12219	jumu	1.87	0.072	-0.55	0.2	0.21
CG12219	sqz	1.86	0.072	-0.55	0.2	0.21
CG12219	CG31224	1.86	0.072	-0.55	0.2	0.21
CG12219	RpIII128	1.84	0.072	-0.55	0.2	0.21
CG12219	Pc	1.79	0.072	-0.55	0.2	0.21
CG12219	CG14712	1.78	0.072	-0.55	0.2	0.21
CG12219	YL-1	1.71	0.072	-0.55	0.2	0.21
CG12219	Hr96	1.63	0.072	-0.55	0.2	0.21
CG12219	Mes4	1.61	0.072	-0.55	0.2	0.21
CG12219	CG9799	1.61	0.072	-0.55	0.2	0.21
CG12219	Set2	1.6	0.072	-0.55	0.2	0.21
CG12219	Ada2b	1.55	0.072	-0.55	0.2	0.21
CG12219	CG14438	1.55	0.072	-0.55	0.2	0.21
CG12219	polybromo	1.53	0.072	-0.55	0.2	0.21
CG12219	CG30403	1.53	0.072	-0.55	0.2	0.21
CG12219	CG3163	1.52	0.072	-0.55	0.2	0.21
CG12219	nerfin-1	1.52	0.072	-0.55	0.2	0.21
CG12219	CG6272	1.51	0.072	-0.55	0.2	0.21
CG12219	Dip1	1.44	0.072	-0.55	0.2	0.21
CG15894	Rbsn-5	5.01	0.136	0.49	0.2	0.12
CG15894	CG7101	4.37	0.136	0.49	0.2	0.12
CG15894	pfk	3.97	0.136	0.49	0.2	0.12
CG15894	CG10949	3.42	0.136	0.49	0.2	0.12
CG15894	CycH	2.99	0.136	0.49	0.2	0.12
CG15894	jing	2.85	0.136	0.49	0.2	0.12
CG15894	CG12942	2.76	0.136	0.49	0.2	0.12
CG15894	CG4360	2.64	0.136	0.49	0.2	0.12
CG15894	Met	2.26	0.136	0.49	0.2	0.12
CG15894	MED4	2.24	0.136	0.49	0.2	0.12
CG15894	CG4404	2.06	0.136	0.49	0.2	0.12
CG15894	Brd8	2.05	0.136	0.49	0.2	0.12
CG15894	CG34422	2.04	0.136	0.49	0.2	0.12
CG15894	CG6254	2.03	0.136	0.49	0.2	0.12
CG15894	CG9215	2.03	0.136	0.49	0.2	0.12
CG15894	Trf	2.02	0.136	0.49	0.2	0.12
CG15894	CG14965	2.01	0.136	0.49	0.2	0.12
CG15894	NfI	2	0.136	0.49	0.2	0.12
CG15894	TfIIEalpha	2	0.136	0.49	0.2	0.12
CG15894	e(y)2	1.96	0.136	0.49	0.2	0.12
CG15894	Cenp-C	1.93	0.136	0.49	0.2	0.12
CG15894	MTA1-like	1.87	0.136	0.49	0.2	0.12
CG15894	Tip60	1.84	0.136	0.49	0.2	0.12
CG15894	CG18265	1.78	0.136	0.49	0.2	0.12
CG15894	bs	1.75	0.136	0.49	0.2	0.12
CG15894	CG6163	1.66	0.136	0.49	0.2	0.12
CG15894	Lmpt	1.55	0.136	0.49	0.2	0.12
CG15894	CG34376	1.53	0.136	0.49	0.2	0.12
CG15894	CG17612	1.51	0.136	0.49	0.2	0.12
CG15894	CG3815	1.5	0.136	0.49	0.2	0.12
CG42240	TfIIEalpha	8.99	0.254	0.41	0.683130051063973	0.68
CG42240	Chrac-16	5.56	0.254	0.41	0.683130051063973	0.68
CG42240	CG7518	3.98	0.254	0.41	0.683130051063973	0.68
CG42240	CG7987	3.6	0.254	0.41	0.683130051063973	0.68
CG42240	Cdk8	3.4	0.254	0.41	0.683130051063973	0.68
CG42240	YL-1	2.98	0.254	0.41	0.683130051063973	0.68
CG42240	l(3)73Ah	2.97	0.254	0.41	0.683130051063973	0.68
CG42240	Acf1	2.65	0.254	0.41	0.683130051063973	0.68
CG42240	CG14667	2.64	0.254	0.41	0.683130051063973	0.68
CG42240	Cenp-C	2.61	0.254	0.41	0.683130051063973	0.68
CG42240	stwl	2.56	0.254	0.41	0.683130051063973	0.68
CG42240	Hr39	2.48	0.254	0.41	0.683130051063973	0.68
CG42240	Dh44-R2	2.4	0.254	0.41	0.683130051063973	0.68
CG42240	CG12104	2.27	0.254	0.41	0.683130051063973	0.68
CG42240	MED25	2.25	0.254	0.41	0.683130051063973	0.68
CG42240	CG31365	2.21	0.254	0.41	0.683130051063973	0.68
CG42240	hng3	2.11	0.254	0.41	0.683130051063973	0.68
CG42240	bs	2.04	0.254	0.41	0.683130051063973	0.68
CG42240	Tip60	1.99	0.254	0.41	0.683130051063973	0.68
CG42240	CG3163	1.94	0.254	0.41	0.683130051063973	0.68
CG42240	CG10631	1.91	0.254	0.41	0.683130051063973	0.68
CG42240	jumu	1.86	0.254	0.41	0.683130051063973	0.68
CG42240	Psc	1.82	0.254	0.41	0.683130051063973	0.68
CG42240	CG10979	1.78	0.254	0.41	0.683130051063973	0.68
CG42240	CG17829	1.73	0.254	0.41	0.683130051063973	0.68
CG42240	CG2889	1.72	0.254	0.41	0.683130051063973	0.68
CG42240	CG14200	1.7	0.254	0.41	0.683130051063973	0.68
CG42240	Bka	1.67	0.254	0.41	0.683130051063973	0.68
CG42240	gce	1.65	0.254	0.41	0.683130051063973	0.68
CG42240	Brd8	1.64	0.254	0.41	0.683130051063973	0.68
CG42340	bon	9.76	0.415	-0.21	0.0975900072948533	0.01
CG42340	Octbeta2R	6.27	0.415	-0.21	0.0975900072948533	0.01
CG42340	Cenp-C	3.43	0.415	-0.21	0.0975900072948533	0.01
CG42340	CG12236	2.64	0.415	-0.21	0.0975900072948533	0.01
CG42340	CG8924	2.4	0.415	-0.21	0.0975900072948533	0.01
CG42340	E2f1	2.37	0.415	-0.21	0.0975900072948533	0.01
CG42340	CG14667	2.31	0.415	-0.21	0.0975900072948533	0.01
CG42340	Hr39	2.29	0.415	-0.21	0.0975900072948533	0.01
CG42340	tef	2.22	0.415	-0.21	0.0975900072948533	0.01
CG42340	CTCF	2.22	0.415	-0.21	0.0975900072948533	0.01
CG42340	MED18	2.09	0.415	-0.21	0.0975900072948533	0.01
CG42340	CG11560	2.05	0.415	-0.21	0.0975900072948533	0.01
CG42340	CG7101	1.96	0.415	-0.21	0.0975900072948533	0.01
CG42340	Mrtf	1.94	0.415	-0.21	0.0975900072948533	0.01
CG42340	CG6686	1.88	0.415	-0.21	0.0975900072948533	0.01
CG42340	Tusp	1.73	0.415	-0.21	0.0975900072948533	0.01
CG42340	CG7386	1.71	0.415	-0.21	0.0975900072948533	0.01
CG42340	nvy	1.54	0.415	-0.21	0.0975900072948533	0.01
CG42340	tara	1.52	0.415	-0.21	0.0975900072948533	0.01
CG42340	CG17612	1.48	0.415	-0.21	0.0975900072948533	0.01
CG42340	Pif1A	1.44	0.415	-0.21	0.0975900072948533	0.01
CG42340	Fen1	1.42	0.415	-0.21	0.0975900072948533	0.01
CG42340	Glut4EF	1.42	0.415	-0.21	0.0975900072948533	0.01
CG42340	CG8478	1.39	0.415	-0.21	0.0975900072948533	0.01
CG42340	Chrac-14	1.36	0.415	-0.21	0.0975900072948533	0.01
CG42340	CG11247	1.35	0.415	-0.21	0.0975900072948533	0.01
CG42340	CG17803	1.34	0.415	-0.21	0.0975900072948533	0.01
CG42340	mod	1.32	0.415	-0.21	0.0975900072948533	0.01
CG42340	CG34422	1.31	0.415	-0.21	0.0975900072948533	0.01
CG42340	CG7785	1.28	0.415	-0.21	0.0975900072948533	0.01
CG3342	Elp3	6.19	0.106	-0.1	1	0.93
CG3342	chif	4.93	0.106	-0.1	1	0.93
CG3342	CG6808	4.2	0.106	-0.1	1	0.93
CG3342	Mrtf	3.97	0.106	-0.1	1	0.93
CG3342	CG17806	3.94	0.106	-0.1	1	0.93
CG3342	Opbp	3.44	0.106	-0.1	1	0.93
CG3342	ZnT49B	3.36	0.106	-0.1	1	0.93
CG3342	RpIII128	3.22	0.106	-0.1	1	0.93
CG3342	CG13894	3.03	0.106	-0.1	1	0.93
CG3342	CG8159	3.02	0.106	-0.1	1	0.93
CG3342	CG8578	2.8	0.106	-0.1	1	0.93
CG3342	ash2	2.67	0.106	-0.1	1	0.93
CG3342	CG2199	2.39	0.106	-0.1	1	0.93
CG3342	CG17359	2.36	0.106	-0.1	1	0.93
CG3342	CG7987	2.27	0.106	-0.1	1	0.93
CG3342	CG4553	2.25	0.106	-0.1	1	0.93
CG3342	Nf-YA	2.24	0.106	-0.1	1	0.93
CG3342	Set2	2.22	0.106	-0.1	1	0.93
CG3342	mute	2.21	0.106	-0.1	1	0.93
CG3342	CG17186	2.2	0.106	-0.1	1	0.93
CG3342	e(y)2	2.14	0.106	-0.1	1	0.93
CG3342	CG10669	2.12	0.106	-0.1	1	0.93
CG3342	TfIIEalpha	2.07	0.106	-0.1	1	0.93
CG3342	woc	2.05	0.106	-0.1	1	0.93
CG3342	CG2116	2.04	0.106	-0.1	1	0.93
CG3342	e(y)1	2.01	0.106	-0.1	1	0.93
CG3342	Rbf	1.95	0.106	-0.1	1	0.93
CG3342	pfk	1.95	0.106	-0.1	1	0.93
CG3342	CG11414	1.9	0.106	-0.1	1	0.93
CG3342	Met	1.85	0.106	-0.1	1	0.93
RpL7A	Gdi	8.89	0.11	0.74	0.832050294337844	0.54
RpL7A	Sry-delta	7.92	0.11	0.74	0.832050294337844	0.54
RpL7A	sima	6.69	0.11	0.74	0.832050294337844	0.54
RpL7A	mod	5.6	0.11	0.74	0.832050294337844	0.54
RpL7A	Glut4EF	5.54	0.11	0.74	0.832050294337844	0.54
RpL7A	MRG15	5.46	0.11	0.74	0.832050294337844	0.54
RpL7A	pita	5.28	0.11	0.74	0.832050294337844	0.54
RpL7A	CG15601	5.27	0.11	0.74	0.832050294337844	0.54
RpL7A	l(3)73Ah	4.85	0.11	0.74	0.832050294337844	0.54
RpL7A	CG3815	4.71	0.11	0.74	0.832050294337844	0.54
RpL7A	CG12236	4.32	0.11	0.74	0.832050294337844	0.54
RpL7A	CG3313	4.28	0.11	0.74	0.832050294337844	0.54
RpL7A	Hr96	3.7	0.11	0.74	0.832050294337844	0.54
RpL7A	CG31388	3.7	0.11	0.74	0.832050294337844	0.54
RpL7A	CG14710	3.66	0.11	0.74	0.832050294337844	0.54
RpL7A	Set2	3.64	0.11	0.74	0.832050294337844	0.54
RpL7A	CG13624	3.59	0.11	0.74	0.832050294337844	0.54
RpL7A	ssp	3.55	0.11	0.74	0.832050294337844	0.54
RpL7A	CG14438	3.36	0.11	0.74	0.832050294337844	0.54
RpL7A	mute	3.27	0.11	0.74	0.832050294337844	0.54
RpL7A	stck	3.12	0.11	0.74	0.832050294337844	0.54
RpL7A	CG1792	3.05	0.11	0.74	0.832050294337844	0.54
RpL7A	dalao	3.02	0.11	0.74	0.832050294337844	0.54
RpL7A	CG6813	2.98	0.11	0.74	0.832050294337844	0.54
RpL7A	yem	2.91	0.11	0.74	0.832050294337844	0.54
RpL7A	ph-p	2.85	0.11	0.74	0.832050294337844	0.54
RpL7A	CG6272	2.75	0.11	0.74	0.832050294337844	0.54
RpL7A	Taf1	2.7	0.11	0.74	0.832050294337844	0.54
RpL7A	CG13894	2.69	0.11	0.74	0.832050294337844	0.54
RpL7A	CG4820	2.69	0.11	0.74	0.832050294337844	0.54
pigs	CG11317	3.91	0.332	0.45	0.832050294337844	0.81
pigs	Mtp	3.37	0.332	0.45	0.832050294337844	0.81
pigs	CG6683	3.06	0.332	0.45	0.832050294337844	0.81
pigs	Cenp-C	3	0.332	0.45	0.832050294337844	0.81
pigs	woc	2.97	0.332	0.45	0.832050294337844	0.81
pigs	CG17186	2.55	0.332	0.45	0.832050294337844	0.81
pigs	trem	2.47	0.332	0.45	0.832050294337844	0.81
pigs	CG14711	2.45	0.332	0.45	0.832050294337844	0.81
pigs	gce	2.44	0.332	0.45	0.832050294337844	0.81
pigs	Su(z)12	2.36	0.332	0.45	0.832050294337844	0.81
pigs	CG8950	2.15	0.332	0.45	0.832050294337844	0.81
pigs	Hakai	1.97	0.332	0.45	0.832050294337844	0.81
pigs	CG11902	1.96	0.332	0.45	0.832050294337844	0.81
pigs	her	1.95	0.332	0.45	0.832050294337844	0.81
pigs	Psc	1.84	0.332	0.45	0.832050294337844	0.81
pigs	CG1792	1.8	0.332	0.45	0.832050294337844	0.81
pigs	row	1.73	0.332	0.45	0.832050294337844	0.81
pigs	Su(H)	1.68	0.332	0.45	0.832050294337844	0.81
pigs	Lmpt	1.65	0.332	0.45	0.832050294337844	0.81
pigs	Pbp95	1.56	0.332	0.45	0.832050294337844	0.81
pigs	CG6276	1.53	0.332	0.45	0.832050294337844	0.81
pigs	CG17359	1.51	0.332	0.45	0.832050294337844	0.81
pigs	Rbsn-5	1.49	0.332	0.45	0.832050294337844	0.81
pigs	CG18265	1.47	0.332	0.45	0.832050294337844	0.81
pigs	CG17802	1.45	0.332	0.45	0.832050294337844	0.81
pigs	CG6765	1.42	0.332	0.45	0.832050294337844	0.81
pigs	CkIIalpha-i1	1.41	0.332	0.45	0.832050294337844	0.81
pigs	CG31388	1.4	0.332	0.45	0.832050294337844	0.81
pigs	CG2202	1.4	0.332	0.45	0.832050294337844	0.81
pigs	mip120	1.4	0.332	0.45	0.832050294337844	0.81
Mcm6	Mtp	7.94	0.069	0.65	1	0.49
Mcm6	Hr96	5.02	0.069	0.65	1	0.49
Mcm6	bon	4.5	0.069	0.65	1	0.49
Mcm6	CG4404	4.37	0.069	0.65	1	0.49
Mcm6	Dip2	4.27	0.069	0.65	1	0.49
Mcm6	Sce	4.03	0.069	0.65	1	0.49
Mcm6	Tip60	3.87	0.069	0.65	1	0.49
Mcm6	Atu	3.51	0.069	0.65	1	0.49
Mcm6	Rbf	3.46	0.069	0.65	1	0.49
Mcm6	E(var)3-9	3.14	0.069	0.65	1	0.49
Mcm6	mrn	3.1	0.069	0.65	1	0.49
Mcm6	mod	2.89	0.069	0.65	1	0.49
Mcm6	Hr39	2.7	0.069	0.65	1	0.49
Mcm6	CG5033	2.56	0.069	0.65	1	0.49
Mcm6	GATAd	2.45	0.069	0.65	1	0.49
Mcm6	MED22	2.43	0.069	0.65	1	0.49
Mcm6	CG14667	2.28	0.069	0.65	1	0.49
Mcm6	CG11247	2.24	0.069	0.65	1	0.49
Mcm6	Nf-YA	2.15	0.069	0.65	1	0.49
Mcm6	CG33695	2.08	0.069	0.65	1	0.49
Mcm6	TfIIFbeta	2.04	0.069	0.65	1	0.49
Mcm6	ash1	1.98	0.069	0.65	1	0.49
Mcm6	E2f1	1.96	0.069	0.65	1	0.49
Mcm6	su(Hw)	1.95	0.069	0.65	1	0.49
Mcm6	CG43343	1.9	0.069	0.65	1	0.49
Mcm6	sqz	1.89	0.069	0.65	1	0.49
Mcm6	CG6163	1.88	0.069	0.65	1	0.49
Mcm6	row	1.7	0.069	0.65	1	0.49
Mcm6	CG4360	1.68	0.069	0.65	1	0.49
Mcm6	Ravus	1.68	0.069	0.65	1	0.49
CG14441	GATAd	7.51	0.172	0.19	0.333333333333333	0.14
CG14441	Su(z)12	6.5	0.172	0.19	0.333333333333333	0.14
CG14441	CG17568	6.02	0.172	0.19	0.333333333333333	0.14
CG14441	CG10147	5.55	0.172	0.19	0.333333333333333	0.14
CG14441	CG8216	3.97	0.172	0.19	0.333333333333333	0.14
CG14441	CG4424	3.5	0.172	0.19	0.333333333333333	0.14
CG14441	hang	3.15	0.172	0.19	0.333333333333333	0.14
CG14441	dalao	3.13	0.172	0.19	0.333333333333333	0.14
CG14441	MED22	2.8	0.172	0.19	0.333333333333333	0.14
CG14441	CG11317	2.78	0.172	0.19	0.333333333333333	0.14
CG14441	Nufip	2.7	0.172	0.19	0.333333333333333	0.14
CG14441	achi	2.51	0.172	0.19	0.333333333333333	0.14
CG14441	her	2.42	0.172	0.19	0.333333333333333	0.14
CG14441	CG31224	2.41	0.172	0.19	0.333333333333333	0.14
CG14441	Asciz	2.29	0.172	0.19	0.333333333333333	0.14
CG14441	Meics	2.21	0.172	0.19	0.333333333333333	0.14
CG14441	ADD1	2.12	0.172	0.19	0.333333333333333	0.14
CG14441	CG14200	2.08	0.172	0.19	0.333333333333333	0.14
CG14441	jumu	2.08	0.172	0.19	0.333333333333333	0.14
CG14441	CG8950	2.03	0.172	0.19	0.333333333333333	0.14
CG14441	CG7101	2.03	0.172	0.19	0.333333333333333	0.14
CG14441	CG11695	2.01	0.172	0.19	0.333333333333333	0.14
CG14441	Ada2b	1.99	0.172	0.19	0.333333333333333	0.14
CG14441	CHES-1-like	1.98	0.172	0.19	0.333333333333333	0.14
CG14441	ranshi	1.96	0.172	0.19	0.333333333333333	0.14
CG14441	Dad	1.94	0.172	0.19	0.333333333333333	0.14
CG14441	Dh44-R2	1.92	0.172	0.19	0.333333333333333	0.14
CG14441	CG6813	1.91	0.172	0.19	0.333333333333333	0.14
CG14441	tara	1.84	0.172	0.19	0.333333333333333	0.14
CG14441	CG14117	1.84	0.172	0.19	0.333333333333333	0.14
RpL17	Sry-delta	9.59	0.119	0.83	1	0.61
RpL17	MRG15	6.94	0.119	0.83	1	0.61
RpL17	sima	6.64	0.119	0.83	1	0.61
RpL17	CG31388	6.58	0.119	0.83	1	0.61
RpL17	CG12236	6.4	0.119	0.83	1	0.61
RpL17	l(3)73Ah	4.8	0.119	0.83	1	0.61
RpL17	Cdc5	4.41	0.119	0.83	1	0.61
RpL17	Kdm4A	4.28	0.119	0.83	1	0.61
RpL17	Glut4EF	3.69	0.119	0.83	1	0.61
RpL17	CG3815	3.55	0.119	0.83	1	0.61
RpL17	Su(H)	3.38	0.119	0.83	1	0.61
RpL17	Hr39	3.21	0.119	0.83	1	0.61
RpL17	phol	3.21	0.119	0.83	1	0.61
RpL17	hng1	3.19	0.119	0.83	1	0.61
RpL17	pita	3.1	0.119	0.83	1	0.61
RpL17	CG4820	3.09	0.119	0.83	1	0.61
RpL17	yem	2.96	0.119	0.83	1	0.61
RpL17	mip120	2.95	0.119	0.83	1	0.61
RpL17	CG18764	2.85	0.119	0.83	1	0.61
RpL17	Su(var)3-7	2.82	0.119	0.83	1	0.61
RpL17	Octbeta2R	2.81	0.119	0.83	1	0.61
RpL17	Gdi	2.8	0.119	0.83	1	0.61
RpL17	Br140	2.79	0.119	0.83	1	0.61
RpL17	CG14200	2.6	0.119	0.83	1	0.61
RpL17	CG13123	2.6	0.119	0.83	1	0.61
RpL17	CG8388	2.59	0.119	0.83	1	0.61
RpL17	slim	2.58	0.119	0.83	1	0.61
RpL17	CG3163	2.53	0.119	0.83	1	0.61
RpL17	MED4	2.46	0.119	0.83	1	0.61
RpL17	CHES-1-like	2.4	0.119	0.83	1	0.61
COQ7	CG2889	7.55	0.135	0.03	0.124034734589208	0.06
COQ7	achi	4.28	0.135	0.03	0.124034734589208	0.06
COQ7	CG10631	3.8	0.135	0.03	0.124034734589208	0.06
COQ7	Ada2b	3.28	0.135	0.03	0.124034734589208	0.06
COQ7	CG10209	3.03	0.135	0.03	0.124034734589208	0.06
COQ7	CG7745	2.75	0.135	0.03	0.124034734589208	0.06
COQ7	MED22	2.55	0.135	0.03	0.124034734589208	0.06
COQ7	bs	2.45	0.135	0.03	0.124034734589208	0.06
COQ7	CG14441	2.42	0.135	0.03	0.124034734589208	0.06
COQ7	Kdm2	2.26	0.135	0.03	0.124034734589208	0.06
COQ7	CG2790	2.17	0.135	0.03	0.124034734589208	0.06
COQ7	CG12236	2.15	0.135	0.03	0.124034734589208	0.06
COQ7	GATAd	2.13	0.135	0.03	0.124034734589208	0.06
COQ7	Taf2	2.05	0.135	0.03	0.124034734589208	0.06
COQ7	Dref	2.03	0.135	0.03	0.124034734589208	0.06
COQ7	ZnT49B	1.95	0.135	0.03	0.124034734589208	0.06
COQ7	CG10431	1.8	0.135	0.03	0.124034734589208	0.06
COQ7	Asciz	1.77	0.135	0.03	0.124034734589208	0.06
COQ7	CG14200	1.75	0.135	0.03	0.124034734589208	0.06
COQ7	CG12768	1.73	0.135	0.03	0.124034734589208	0.06
COQ7	bigmax	1.64	0.135	0.03	0.124034734589208	0.06
COQ7	jing	1.63	0.135	0.03	0.124034734589208	0.06
COQ7	Hr96	1.58	0.135	0.03	0.124034734589208	0.06
COQ7	CG17361	1.58	0.135	0.03	0.124034734589208	0.06
COQ7	CG8145	1.57	0.135	0.03	0.124034734589208	0.06
COQ7	CG8388	1.57	0.135	0.03	0.124034734589208	0.06
COQ7	CG5033	1.54	0.135	0.03	0.124034734589208	0.06
COQ7	E2f1	1.47	0.135	0.03	0.124034734589208	0.06
COQ7	Brd8	1.47	0.135	0.03	0.124034734589208	0.06
COQ7	CG34376	1.45	0.135	0.03	0.124034734589208	0.06
xit	CG5033	4.79	0.066	0.23	1	0.78
xit	CG18764	4.12	0.066	0.23	1	0.78
xit	Cdc5	3.96	0.066	0.23	1	0.78
xit	CG6689	3.5	0.066	0.23	1	0.78
xit	CG11317	2.92	0.066	0.23	1	0.78
xit	Meics	2.5	0.066	0.23	1	0.78
xit	CG31224	2.47	0.066	0.23	1	0.78
xit	tio	2.39	0.066	0.23	1	0.78
xit	CG17186	2.25	0.066	0.23	1	0.78
xit	CG16863	2.24	0.066	0.23	1	0.78
xit	nerfin-1	2.1	0.066	0.23	1	0.78
xit	CG9215	2.07	0.066	0.23	1	0.78
xit	CG6254	1.99	0.066	0.23	1	0.78
xit	ranshi	1.93	0.066	0.23	1	0.78
xit	TfIIFbeta	1.9	0.066	0.23	1	0.78
xit	woc	1.89	0.066	0.23	1	0.78
xit	CR43670	1.85	0.066	0.23	1	0.78
xit	CG9948	1.85	0.066	0.23	1	0.78
xit	CG1647	1.84	0.066	0.23	1	0.78
xit	Nufip	1.68	0.066	0.23	1	0.78
xit	CG43343	1.58	0.066	0.23	1	0.78
xit	MED22	1.55	0.066	0.23	1	0.78
xit	CG17803	1.54	0.066	0.23	1	0.78
xit	polybromo	1.53	0.066	0.23	1	0.78
xit	Taf5	1.53	0.066	0.23	1	0.78
xit	MED20	1.4	0.066	0.23	1	0.78
xit	her	1.39	0.066	0.23	1	0.78
xit	CG13894	1.36	0.066	0.23	1	0.78
xit	MTA1-like	1.33	0.066	0.23	1	0.78
xit	Set2	1.32	0.066	0.23	1	0.78
nonC	brk	11.28	0.055	-0.17	0.149071198499986	0.13
nonC	Nf-YA	3.88	0.055	-0.17	0.149071198499986	0.13
nonC	CG14711	3.25	0.055	-0.17	0.149071198499986	0.13
nonC	gce	2.97	0.055	-0.17	0.149071198499986	0.13
nonC	CG8950	2.93	0.055	-0.17	0.149071198499986	0.13
nonC	CG6808	2.92	0.055	-0.17	0.149071198499986	0.13
nonC	Ada2b	2.63	0.055	-0.17	0.149071198499986	0.13
nonC	Su(var)2-HP2	2.44	0.055	-0.17	0.149071198499986	0.13
nonC	CG11695	2.35	0.055	-0.17	0.149071198499986	0.13
nonC	CG33695	2.35	0.055	-0.17	0.149071198499986	0.13
nonC	mod	2.24	0.055	-0.17	0.149071198499986	0.13
nonC	TfIIEalpha	2.12	0.055	-0.17	0.149071198499986	0.13
nonC	CG3815	2.04	0.055	-0.17	0.149071198499986	0.13
nonC	CG10209	2.03	0.055	-0.17	0.149071198499986	0.13
nonC	MED18	1.97	0.055	-0.17	0.149071198499986	0.13
nonC	Chrac-14	1.83	0.055	-0.17	0.149071198499986	0.13
nonC	CG3163	1.78	0.055	-0.17	0.149071198499986	0.13
nonC	CG4820	1.76	0.055	-0.17	0.149071198499986	0.13
nonC	Usf	1.7	0.055	-0.17	0.149071198499986	0.13
nonC	CG6813	1.66	0.055	-0.17	0.149071198499986	0.13
nonC	CG12267	1.66	0.055	-0.17	0.149071198499986	0.13
nonC	ttk	1.64	0.055	-0.17	0.149071198499986	0.13
nonC	sage	1.63	0.055	-0.17	0.149071198499986	0.13
nonC	grau	1.62	0.055	-0.17	0.149071198499986	0.13
nonC	CG13775	1.54	0.055	-0.17	0.149071198499986	0.13
nonC	YL-1	1.53	0.055	-0.17	0.149071198499986	0.13
nonC	Mes4	1.51	0.055	-0.17	0.149071198499986	0.13
nonC	CG14667	1.49	0.055	-0.17	0.149071198499986	0.13
nonC	ecd	1.49	0.055	-0.17	0.149071198499986	0.13
nonC	Gdi	1.49	0.055	-0.17	0.149071198499986	0.13
CG4557	CG15601	13.87	0.08	0	0.0666666666666667	0.01
CG4557	CG11560	3.09	0.08	0	0.0666666666666667	0.01
CG4557	Mtp	2.84	0.08	0	0.0666666666666667	0.01
CG4557	CG17802	2.83	0.08	0	0.0666666666666667	0.01
CG4557	Acf1	2.79	0.08	0	0.0666666666666667	0.01
CG4557	CG10959	2.66	0.08	0	0.0666666666666667	0.01
CG4557	MED11	2.54	0.08	0	0.0666666666666667	0.01
CG4557	CG11456	2.43	0.08	0	0.0666666666666667	0.01
CG4557	Hr96	2.27	0.08	0	0.0666666666666667	0.01
CG4557	Side	2.24	0.08	0	0.0666666666666667	0.01
CG4557	CG8924	2.22	0.08	0	0.0666666666666667	0.01
CG4557	CG5953	2.2	0.08	0	0.0666666666666667	0.01
CG4557	CG6276	2.09	0.08	0	0.0666666666666667	0.01
CG4557	Set2	2.01	0.08	0	0.0666666666666667	0.01
CG4557	CG12942	1.94	0.08	0	0.0666666666666667	0.01
CG4557	Su(z)2	1.91	0.08	0	0.0666666666666667	0.01
CG4557	ecd	1.91	0.08	0	0.0666666666666667	0.01
CG4557	Mef2	1.88	0.08	0	0.0666666666666667	0.01
CG4557	wdn	1.87	0.08	0	0.0666666666666667	0.01
CG4557	ash2	1.86	0.08	0	0.0666666666666667	0.01
CG4557	CG7745	1.82	0.08	0	0.0666666666666667	0.01
CG4557	ADD1	1.82	0.08	0	0.0666666666666667	0.01
CG4557	hng3	1.77	0.08	0	0.0666666666666667	0.01
CG4557	CG9305	1.72	0.08	0	0.0666666666666667	0.01
CG4557	CG9426	1.71	0.08	0	0.0666666666666667	0.01
CG4557	ssp	1.69	0.08	0	0.0666666666666667	0.01
CG4557	hang	1.68	0.08	0	0.0666666666666667	0.01
CG4557	CG6907	1.66	0.08	0	0.0666666666666667	0.01
CG4557	CG11906	1.66	0.08	0	0.0666666666666667	0.01
CG4557	CG11723	1.62	0.08	0	0.0666666666666667	0.01
Cht11	mld	6.28	0.137	-0.28	0.124034734589208	0.17
Cht11	CG8216	4.56	0.137	-0.28	0.124034734589208	0.17
Cht11	Bx	4.34	0.137	-0.28	0.124034734589208	0.17
Cht11	mTTF	3.72	0.137	-0.28	0.124034734589208	0.17
Cht11	CG10147	3.25	0.137	-0.28	0.124034734589208	0.17
Cht11	CG14441	3.13	0.137	-0.28	0.124034734589208	0.17
Cht11	CG13894	2.73	0.137	-0.28	0.124034734589208	0.17
Cht11	Mrtf	2.4	0.137	-0.28	0.124034734589208	0.17
Cht11	Hr78	2.21	0.137	-0.28	0.124034734589208	0.17
Cht11	jumu	2.13	0.137	-0.28	0.124034734589208	0.17
Cht11	hng2	2.12	0.137	-0.28	0.124034734589208	0.17
Cht11	CG1647	2.05	0.137	-0.28	0.124034734589208	0.17
Cht11	Rbf	1.96	0.137	-0.28	0.124034734589208	0.17
Cht11	slim	1.83	0.137	-0.28	0.124034734589208	0.17
Cht11	Hr39	1.77	0.137	-0.28	0.124034734589208	0.17
Cht11	Pbp95	1.73	0.137	-0.28	0.124034734589208	0.17
Cht11	CG11696	1.73	0.137	-0.28	0.124034734589208	0.17
Cht11	ssp	1.72	0.137	-0.28	0.124034734589208	0.17
Cht11	CG9799	1.72	0.137	-0.28	0.124034734589208	0.17
Cht11	MED22	1.61	0.137	-0.28	0.124034734589208	0.17
Cht11	CG6808	1.53	0.137	-0.28	0.124034734589208	0.17
Cht11	MTA1-like	1.5	0.137	-0.28	0.124034734589208	0.17
Cht11	CG10631	1.5	0.137	-0.28	0.124034734589208	0.17
Cht11	achi	1.49	0.137	-0.28	0.124034734589208	0.17
Cht11	schlank	1.43	0.137	-0.28	0.124034734589208	0.17
Cht11	TfIIFbeta	1.38	0.137	-0.28	0.124034734589208	0.17
Cht11	CG5196	1.38	0.137	-0.28	0.124034734589208	0.17
Cht11	phtf	1.36	0.137	-0.28	0.124034734589208	0.17
Cht11	Taf5	1.31	0.137	-0.28	0.124034734589208	0.17
Cht11	CG7745	1.31	0.137	-0.28	0.124034734589208	0.17
CG4558	CG3313	5.4	0.15	0.21	0.124034734589208	0.28
CG4558	CG17806	5.1	0.15	0.21	0.124034734589208	0.28
CG4558	CG43343	4.86	0.15	0.21	0.124034734589208	0.28
CG4558	Mitf	4.19	0.15	0.21	0.124034734589208	0.28
CG4558	CG17568	4.14	0.15	0.21	0.124034734589208	0.28
CG4558	Sry-delta	3.14	0.15	0.21	0.124034734589208	0.28
CG4558	GATAd	2.84	0.15	0.21	0.124034734589208	0.28
CG4558	CG11696	2.44	0.15	0.21	0.124034734589208	0.28
CG4558	MED4	2.28	0.15	0.21	0.124034734589208	0.28
CG4558	Mef2	2.15	0.15	0.21	0.124034734589208	0.28
CG4558	CG14711	2.12	0.15	0.21	0.124034734589208	0.28
CG4558	ph-p	2.08	0.15	0.21	0.124034734589208	0.28
CG4558	MED11	1.94	0.15	0.21	0.124034734589208	0.28
CG4558	CG14710	1.87	0.15	0.21	0.124034734589208	0.28
CG4558	mrn	1.86	0.15	0.21	0.124034734589208	0.28
CG4558	CG3281	1.83	0.15	0.21	0.124034734589208	0.28
CG4558	CTPsyn	1.78	0.15	0.21	0.124034734589208	0.28
CG4558	MRG15	1.76	0.15	0.21	0.124034734589208	0.28
CG4558	CR43671	1.72	0.15	0.21	0.124034734589208	0.28
CG4558	CG15435	1.64	0.15	0.21	0.124034734589208	0.28
CG4558	Mrtf	1.61	0.15	0.21	0.124034734589208	0.28
CG4558	Su(H)	1.61	0.15	0.21	0.124034734589208	0.28
CG4558	her	1.61	0.15	0.21	0.124034734589208	0.28
CG4558	Taf2	1.57	0.15	0.21	0.124034734589208	0.28
CG4558	Gdi	1.57	0.15	0.21	0.124034734589208	0.28
CG4558	CG12942	1.56	0.15	0.21	0.124034734589208	0.28
CG4558	gce	1.54	0.15	0.21	0.124034734589208	0.28
CG4558	CG4936	1.52	0.15	0.21	0.124034734589208	0.28
CG4558	stc	1.46	0.15	0.21	0.124034734589208	0.28
CG4558	CycH	1.45	0.15	0.21	0.124034734589208	0.28
CG14434	Rabex-5	4.93	0.096	0.26	0.53748384988657	0.55
CG14434	CG2202	4.58	0.096	0.26	0.53748384988657	0.55
CG14434	CG1647	4.44	0.096	0.26	0.53748384988657	0.55
CG14434	Sry-delta	4.3	0.096	0.26	0.53748384988657	0.55
CG14434	CG8216	4.21	0.096	0.26	0.53748384988657	0.55
CG14434	kin17	3.58	0.096	0.26	0.53748384988657	0.55
CG14434	MBD-R2	3.34	0.096	0.26	0.53748384988657	0.55
CG14434	Atu	2.97	0.096	0.26	0.53748384988657	0.55
CG14434	CG14965	2.73	0.096	0.26	0.53748384988657	0.55
CG14434	CG12768	2.55	0.096	0.26	0.53748384988657	0.55
CG14434	CG2611	2.49	0.096	0.26	0.53748384988657	0.55
CG14434	CG13775	2.49	0.096	0.26	0.53748384988657	0.55
CG14434	mute	2.48	0.096	0.26	0.53748384988657	0.55
CG14434	Hr96	2.37	0.096	0.26	0.53748384988657	0.55
CG14434	CG11906	2.12	0.096	0.26	0.53748384988657	0.55
CG14434	CG10631	2.11	0.096	0.26	0.53748384988657	0.55
CG14434	Mes4	2.07	0.096	0.26	0.53748384988657	0.55
CG14434	ecd	2.06	0.096	0.26	0.53748384988657	0.55
CG14434	CG12219	2.03	0.096	0.26	0.53748384988657	0.55
CG14434	CR43671	1.92	0.096	0.26	0.53748384988657	0.55
CG14434	CG6272	1.92	0.096	0.26	0.53748384988657	0.55
CG14434	slim	1.91	0.096	0.26	0.53748384988657	0.55
CG14434	CG6683	1.89	0.096	0.26	0.53748384988657	0.55
CG14434	TFAM	1.77	0.096	0.26	0.53748384988657	0.55
CG14434	e(y)2	1.76	0.096	0.26	0.53748384988657	0.55
CG14434	CG3163	1.74	0.096	0.26	0.53748384988657	0.55
CG14434	CG8159	1.73	0.096	0.26	0.53748384988657	0.55
CG14434	chif	1.7	0.096	0.26	0.53748384988657	0.55
CG14434	CG4936	1.7	0.096	0.26	0.53748384988657	0.55
CG14434	e(y)3	1.68	0.096	0.26	0.53748384988657	0.55
CG14431	CG6683	5.24	0.248	0	0.333333333333333	0.1
CG14431	hang	4.56	0.248	0	0.333333333333333	0.1
CG14431	MED11	4.44	0.248	0	0.333333333333333	0.1
CG14431	e(y)1	4.14	0.248	0	0.333333333333333	0.1
CG14431	CG8578	3.85	0.248	0	0.333333333333333	0.1
CG14431	CG44247	3.62	0.248	0	0.333333333333333	0.1
CG14431	Pbp95	3.2	0.248	0	0.333333333333333	0.1
CG14431	Side	2.59	0.248	0	0.333333333333333	0.1
CG14431	CG6765	2.58	0.248	0	0.333333333333333	0.1
CG14431	CG7785	2.56	0.248	0	0.333333333333333	0.1
CG14431	Nf-YA	2.54	0.248	0	0.333333333333333	0.1
CG14431	CG4360	2.43	0.248	0	0.333333333333333	0.1
CG14431	CG14710	2.28	0.248	0	0.333333333333333	0.1
CG14431	Acf1	2.25	0.248	0	0.333333333333333	0.1
CG14431	CG6686	2.22	0.248	0	0.333333333333333	0.1
CG14431	CG30403	2.1	0.248	0	0.333333333333333	0.1
CG14431	CG8216	2.04	0.248	0	0.333333333333333	0.1
CG14431	CG7928	2.02	0.248	0	0.333333333333333	0.1
CG14431	Tip60	2.01	0.248	0	0.333333333333333	0.1
CG14431	CG11247	2	0.248	0	0.333333333333333	0.1
CG14431	CG33695	1.96	0.248	0	0.333333333333333	0.1
CG14431	Bx	1.93	0.248	0	0.333333333333333	0.1
CG14431	CG14711	1.89	0.248	0	0.333333333333333	0.1
CG14431	Glut4EF	1.82	0.248	0	0.333333333333333	0.1
CG14431	CG6808	1.8	0.248	0	0.333333333333333	0.1
CG14431	CG7818	1.65	0.248	0	0.333333333333333	0.1
CG14431	Taf10	1.64	0.248	0	0.333333333333333	0.1
CG14431	Psc	1.61	0.248	0	0.333333333333333	0.1
CG14431	Su(H)	1.59	0.248	0	0.333333333333333	0.1
CG14431	sqz	1.57	0.248	0	0.333333333333333	0.1
CG4586	CG11317	4.14	0.191	0.01	0.377964473009227	0.53
CG4586	Meics	3.53	0.191	0.01	0.377964473009227	0.53
CG4586	ush	3.33	0.191	0.01	0.377964473009227	0.53
CG4586	Met	3.11	0.191	0.01	0.377964473009227	0.53
CG4586	Taf1	3.02	0.191	0.01	0.377964473009227	0.53
CG4586	schlank	2.88	0.191	0.01	0.377964473009227	0.53
CG4586	Su(var)3-9	2.51	0.191	0.01	0.377964473009227	0.53
CG4586	spt4	2.43	0.191	0.01	0.377964473009227	0.53
CG4586	CG10565	2.25	0.191	0.01	0.377964473009227	0.53
CG4586	CG17568	2.12	0.191	0.01	0.377964473009227	0.53
CG4586	CG8950	2.06	0.191	0.01	0.377964473009227	0.53
CG4586	CG4424	2.05	0.191	0.01	0.377964473009227	0.53
CG4586	CG15435	2.01	0.191	0.01	0.377964473009227	0.53
CG4586	CG16863	2.01	0.191	0.01	0.377964473009227	0.53
CG4586	CG18265	1.98	0.191	0.01	0.377964473009227	0.53
CG4586	CG11560	1.98	0.191	0.01	0.377964473009227	0.53
CG4586	CG6813	1.96	0.191	0.01	0.377964473009227	0.53
CG4586	CG10147	1.95	0.191	0.01	0.377964473009227	0.53
CG4586	CG13624	1.94	0.191	0.01	0.377964473009227	0.53
CG4586	Acf1	1.94	0.191	0.01	0.377964473009227	0.53
CG4586	GATAd	1.88	0.191	0.01	0.377964473009227	0.53
CG4586	CG10431	1.85	0.191	0.01	0.377964473009227	0.53
CG4586	CG15601	1.76	0.191	0.01	0.377964473009227	0.53
CG4586	grau	1.74	0.191	0.01	0.377964473009227	0.53
CG4586	Bap170	1.74	0.191	0.01	0.377964473009227	0.53
CG4586	Dip2	1.7	0.191	0.01	0.377964473009227	0.53
CG4586	mip120	1.68	0.191	0.01	0.377964473009227	0.53
CG4586	CG31388	1.66	0.191	0.01	0.377964473009227	0.53
CG4586	CG44002	1.66	0.191	0.01	0.377964473009227	0.53
CG4586	Tfb1	1.62	0.191	0.01	0.377964473009227	0.53
CG3040	CG17829	3.21	0.116	0.24	0.53748384988657	0.41
CG3040	Brd8	3.19	0.116	0.24	0.53748384988657	0.41
CG3040	CG9215	3.01	0.116	0.24	0.53748384988657	0.41
CG3040	CG6254	2.85	0.116	0.24	0.53748384988657	0.41
CG3040	CG1647	2.84	0.116	0.24	0.53748384988657	0.41
CG3040	CG17568	2.78	0.116	0.24	0.53748384988657	0.41
CG3040	Mtp	2.63	0.116	0.24	0.53748384988657	0.41
CG3040	CG11560	2.25	0.116	0.24	0.53748384988657	0.41
CG3040	CG18265	2.22	0.116	0.24	0.53748384988657	0.41
CG3040	Su(H)	2.09	0.116	0.24	0.53748384988657	0.41
CG3040	CG2611	2.05	0.116	0.24	0.53748384988657	0.41
CG3040	Usf	1.97	0.116	0.24	0.53748384988657	0.41
CG3040	CG17803	1.88	0.116	0.24	0.53748384988657	0.41
CG3040	CG14710	1.87	0.116	0.24	0.53748384988657	0.41
CG3040	CG13624	1.87	0.116	0.24	0.53748384988657	0.41
CG3040	CG6689	1.84	0.116	0.24	0.53748384988657	0.41
CG3040	MESR4	1.83	0.116	0.24	0.53748384988657	0.41
CG3040	CG15435	1.8	0.116	0.24	0.53748384988657	0.41
CG3040	MED18	1.79	0.116	0.24	0.53748384988657	0.41
CG3040	MED15	1.71	0.116	0.24	0.53748384988657	0.41
CG3040	CycH	1.71	0.116	0.24	0.53748384988657	0.41
CG3040	shn	1.7	0.116	0.24	0.53748384988657	0.41
CG3040	CG7987	1.69	0.116	0.24	0.53748384988657	0.41
CG3040	CG44002	1.65	0.116	0.24	0.53748384988657	0.41
CG3040	CG11695	1.6	0.116	0.24	0.53748384988657	0.41
CG3040	CG31365	1.55	0.116	0.24	0.53748384988657	0.41
CG3040	Lmpt	1.5	0.116	0.24	0.53748384988657	0.41
CG3040	dom	1.5	0.116	0.24	0.53748384988657	0.41
CG3040	Ets97D	1.47	0.116	0.24	0.53748384988657	0.41
CG3040	ush	1.45	0.116	0.24	0.53748384988657	0.41
CG12541	MTA1-like	6.03	0.174	0.4	0.683130051063973	0.65
CG12541	CG6163	4.71	0.174	0.4	0.683130051063973	0.65
CG12541	Nf-YA	4.55	0.174	0.4	0.683130051063973	0.65
CG12541	MED18	4.25	0.174	0.4	0.683130051063973	0.65
CG12541	CR43670	3.94	0.174	0.4	0.683130051063973	0.65
CG12541	esn	3.84	0.174	0.4	0.683130051063973	0.65
CG12541	mip120	3.79	0.174	0.4	0.683130051063973	0.65
CG12541	Bka	3.54	0.174	0.4	0.683130051063973	0.65
CG12541	CTCF	3.44	0.174	0.4	0.683130051063973	0.65
CG12541	CG43343	3.07	0.174	0.4	0.683130051063973	0.65
CG12541	CG11695	2.58	0.174	0.4	0.683130051063973	0.65
CG12541	CG2889	2.49	0.174	0.4	0.683130051063973	0.65
CG12541	CG6686	2.47	0.174	0.4	0.683130051063973	0.65
CG12541	Pcl	2.38	0.174	0.4	0.683130051063973	0.65
CG12541	Usf	2.27	0.174	0.4	0.683130051063973	0.65
CG12541	CG6683	2.19	0.174	0.4	0.683130051063973	0.65
CG12541	CG11696	2.11	0.174	0.4	0.683130051063973	0.65
CG12541	dalao	2.1	0.174	0.4	0.683130051063973	0.65
CG12541	CG14711	2.09	0.174	0.4	0.683130051063973	0.65
CG12541	MED15	2.03	0.174	0.4	0.683130051063973	0.65
CG12541	CG18265	2.02	0.174	0.4	0.683130051063973	0.65
CG12541	hng3	2	0.174	0.4	0.683130051063973	0.65
CG12541	CG44247	2	0.174	0.4	0.683130051063973	0.65
CG12541	Bug22	1.98	0.174	0.4	0.683130051063973	0.65
CG12541	CG6808	1.97	0.174	0.4	0.683130051063973	0.65
CG12541	CG4404	1.86	0.174	0.4	0.683130051063973	0.65
CG12541	TH1	1.81	0.174	0.4	0.683130051063973	0.65
CG12541	CG30020	1.75	0.174	0.4	0.683130051063973	0.65
CG12541	crc	1.74	0.174	0.4	0.683130051063973	0.65
CG12541	chif	1.72	0.174	0.4	0.683130051063973	0.65
CG4615	Met	3.35	0.097	-0.24	0.149071198499986	0.28
CG4615	Sry-delta	3.32	0.097	-0.24	0.149071198499986	0.28
CG4615	pfk	3.25	0.097	-0.24	0.149071198499986	0.28
CG4615	CG2611	3.2	0.097	-0.24	0.149071198499986	0.28
CG4615	CG3313	2.86	0.097	-0.24	0.149071198499986	0.28
CG4615	CG6689	2.69	0.097	-0.24	0.149071198499986	0.28
CG4615	Bx	2.57	0.097	-0.24	0.149071198499986	0.28
CG4615	CG15011	2.45	0.097	-0.24	0.149071198499986	0.28
CG4615	ssp	2.39	0.097	-0.24	0.149071198499986	0.28
CG4615	CG13624	2.37	0.097	-0.24	0.149071198499986	0.28
CG4615	CG2889	2.28	0.097	-0.24	0.149071198499986	0.28
CG4615	jigr1	2.16	0.097	-0.24	0.149071198499986	0.28
CG4615	mor	2.1	0.097	-0.24	0.149071198499986	0.28
CG4615	grau	2.09	0.097	-0.24	0.149071198499986	0.28
CG4615	ph-p	2.07	0.097	-0.24	0.149071198499986	0.28
CG4615	CG9776	2.01	0.097	-0.24	0.149071198499986	0.28
CG4615	CG13894	1.85	0.097	-0.24	0.149071198499986	0.28
CG4615	Atu	1.8	0.097	-0.24	0.149071198499986	0.28
CG4615	nerfin-1	1.77	0.097	-0.24	0.149071198499986	0.28
CG4615	CG14441	1.72	0.097	-0.24	0.149071198499986	0.28
CG4615	CG7818	1.69	0.097	-0.24	0.149071198499986	0.28
CG4615	Sce	1.68	0.097	-0.24	0.149071198499986	0.28
CG4615	RpIII128	1.57	0.097	-0.24	0.149071198499986	0.28
CG4615	ZnT49B	1.54	0.097	-0.24	0.149071198499986	0.28
CG4615	CG14667	1.5	0.097	-0.24	0.149071198499986	0.28
CG4615	Taf2	1.49	0.097	-0.24	0.149071198499986	0.28
CG4615	Pfk	1.48	0.097	-0.24	0.149071198499986	0.28
CG4615	CG31388	1.47	0.097	-0.24	0.149071198499986	0.28
CG4615	Nufip	1.47	0.097	-0.24	0.149071198499986	0.28
CG4615	Cdk8	1.46	0.097	-0.24	0.149071198499986	0.28
fz4	CG44247	3.55	0.059	-0.24	0.149071198499986	0.13
fz4	Nf-YA	2.24	0.059	-0.24	0.149071198499986	0.13
fz4	CG8159	2.2	0.059	-0.24	0.149071198499986	0.13
fz4	achi	2.19	0.059	-0.24	0.149071198499986	0.13
fz4	CG6765	2.16	0.059	-0.24	0.149071198499986	0.13
fz4	CTPsyn	2.13	0.059	-0.24	0.149071198499986	0.13
fz4	CG13123	2	0.059	-0.24	0.149071198499986	0.13
fz4	Nufip	1.97	0.059	-0.24	0.149071198499986	0.13
fz4	Su(H)	1.93	0.059	-0.24	0.149071198499986	0.13
fz4	CG6254	1.85	0.059	-0.24	0.149071198499986	0.13
fz4	CG17803	1.81	0.059	-0.24	0.149071198499986	0.13
fz4	chif	1.71	0.059	-0.24	0.149071198499986	0.13
fz4	CG31365	1.66	0.059	-0.24	0.149071198499986	0.13
fz4	TfIIFbeta	1.65	0.059	-0.24	0.149071198499986	0.13
fz4	CG3281	1.6	0.059	-0.24	0.149071198499986	0.13
fz4	CG10959	1.57	0.059	-0.24	0.149071198499986	0.13
fz4	su(Hw)	1.55	0.059	-0.24	0.149071198499986	0.13
fz4	MRG15	1.51	0.059	-0.24	0.149071198499986	0.13
fz4	CG43343	1.45	0.059	-0.24	0.149071198499986	0.13
fz4	CG8145	1.45	0.059	-0.24	0.149071198499986	0.13
fz4	msl-3	1.44	0.059	-0.24	0.149071198499986	0.13
fz4	crc	1.38	0.059	-0.24	0.149071198499986	0.13
fz4	MED25	1.37	0.059	-0.24	0.149071198499986	0.13
fz4	CG30403	1.35	0.059	-0.24	0.149071198499986	0.13
fz4	Bug22	1.33	0.059	-0.24	0.149071198499986	0.13
fz4	CG6276	1.31	0.059	-0.24	0.149071198499986	0.13
fz4	CG8578	1.31	0.059	-0.24	0.149071198499986	0.13
fz4	phtf	1.29	0.059	-0.24	0.149071198499986	0.13
fz4	CG10274	1.27	0.059	-0.24	0.149071198499986	0.13
fz4	CG11560	1.24	0.059	-0.24	0.149071198499986	0.13
CG9650	CG6163	8.45	0.577	0.63	0.629940788348712	0.43
CG9650	CG4707	6.54	0.577	0.63	0.629940788348712	0.43
CG9650	Met	6.15	0.577	0.63	0.629940788348712	0.43
CG9650	YL-1	5.82	0.577	0.63	0.629940788348712	0.43
CG9650	CG3919	4.02	0.577	0.63	0.629940788348712	0.43
CG9650	Ets97D	3.55	0.577	0.63	0.629940788348712	0.43
CG9650	sba	3.54	0.577	0.63	0.629940788348712	0.43
CG9650	CG9799	3.24	0.577	0.63	0.629940788348712	0.43
CG9650	tio	3.23	0.577	0.63	0.629940788348712	0.43
CG9650	ush	3.15	0.577	0.63	0.629940788348712	0.43
CG9650	Ada2b	3.05	0.577	0.63	0.629940788348712	0.43
CG9650	CG1647	2.9	0.577	0.63	0.629940788348712	0.43
CG9650	Taf2	2.84	0.577	0.63	0.629940788348712	0.43
CG9650	CG6276	2.8	0.577	0.63	0.629940788348712	0.43
CG9650	CG32700	2.66	0.577	0.63	0.629940788348712	0.43
CG9650	phtf	2.54	0.577	0.63	0.629940788348712	0.43
CG9650	jing	2.47	0.577	0.63	0.629940788348712	0.43
CG9650	CG6686	2.42	0.577	0.63	0.629940788348712	0.43
CG9650	CG18265	2.41	0.577	0.63	0.629940788348712	0.43
CG9650	CG6765	2.37	0.577	0.63	0.629940788348712	0.43
CG9650	Atf-2	2.2	0.577	0.63	0.629940788348712	0.43
CG9650	CG44247	2.17	0.577	0.63	0.629940788348712	0.43
CG9650	CG34422	2.12	0.577	0.63	0.629940788348712	0.43
CG9650	GATAd	2.11	0.577	0.63	0.629940788348712	0.43
CG9650	Dh44-R2	2.11	0.577	0.63	0.629940788348712	0.43
CG9650	caz	2.08	0.577	0.63	0.629940788348712	0.43
CG9650	dom	2.01	0.577	0.63	0.629940788348712	0.43
CG9650	mor	1.96	0.577	0.63	0.629940788348712	0.43
CG9650	mod	1.9	0.577	0.63	0.629940788348712	0.43
CG9650	Mes4	1.82	0.577	0.63	0.629940788348712	0.43
brk	Br140	6.55	0.087	0.14	0.53748384988657	0.97
brk	polybromo	6.1	0.087	0.14	0.53748384988657	0.97
brk	Gdi	4.74	0.087	0.14	0.53748384988657	0.97
brk	su(Hw)	4.27	0.087	0.14	0.53748384988657	0.97
brk	Side	3.7	0.087	0.14	0.53748384988657	0.97
brk	CG14117	3.42	0.087	0.14	0.53748384988657	0.97
brk	sba	3.36	0.087	0.14	0.53748384988657	0.97
brk	Glut4EF	3.1	0.087	0.14	0.53748384988657	0.97
brk	CG5953	2.89	0.087	0.14	0.53748384988657	0.97
brk	CG4936	2.58	0.087	0.14	0.53748384988657	0.97
brk	jumu	2.48	0.087	0.14	0.53748384988657	0.97
brk	MESR4	2.26	0.087	0.14	0.53748384988657	0.97
brk	hng1	2.19	0.087	0.14	0.53748384988657	0.97
brk	CG6276	2.18	0.087	0.14	0.53748384988657	0.97
brk	ash2	1.91	0.087	0.14	0.53748384988657	0.97
brk	ush	1.91	0.087	0.14	0.53748384988657	0.97
brk	Rabex-5	1.79	0.087	0.14	0.53748384988657	0.97
brk	CG7518	1.78	0.087	0.14	0.53748384988657	0.97
brk	Bug22	1.77	0.087	0.14	0.53748384988657	0.97
brk	gce	1.75	0.087	0.14	0.53748384988657	0.97
brk	CycH	1.74	0.087	0.14	0.53748384988657	0.97
brk	Cenp-C	1.73	0.087	0.14	0.53748384988657	0.97
brk	Usf	1.66	0.087	0.14	0.53748384988657	0.97
brk	Su(var)3-9	1.64	0.087	0.14	0.53748384988657	0.97
brk	Pcl	1.63	0.087	0.14	0.53748384988657	0.97
brk	CG4854	1.54	0.087	0.14	0.53748384988657	0.97
brk	CG9426	1.5	0.087	0.14	0.53748384988657	0.97
brk	tio	1.42	0.087	0.14	0.53748384988657	0.97
brk	Taf10	1.4	0.087	0.14	0.53748384988657	0.97
brk	Tfb1	1.37	0.087	0.14	0.53748384988657	0.97
Atg5	CG6254	7.86	0.177	-0.61	0.0666666666666667	0.01
Atg5	CG12104	5.12	0.177	-0.61	0.0666666666666667	0.01
Atg5	CG6813	3.21	0.177	-0.61	0.0666666666666667	0.01
Atg5	Usf	3.14	0.177	-0.61	0.0666666666666667	0.01
Atg5	e(y)3	3.02	0.177	-0.61	0.0666666666666667	0.01
Atg5	ash2	2.95	0.177	-0.61	0.0666666666666667	0.01
Atg5	Mtp	2.87	0.177	-0.61	0.0666666666666667	0.01
Atg5	stck	2.45	0.177	-0.61	0.0666666666666667	0.01
Atg5	CG11902	2.44	0.177	-0.61	0.0666666666666667	0.01
Atg5	mTTF	2.31	0.177	-0.61	0.0666666666666667	0.01
Atg5	CR43670	2.27	0.177	-0.61	0.0666666666666667	0.01
Atg5	sqz	2.06	0.177	-0.61	0.0666666666666667	0.01
Atg5	ttk	1.9	0.177	-0.61	0.0666666666666667	0.01
Atg5	MED4	1.88	0.177	-0.61	0.0666666666666667	0.01
Atg5	CG8478	1.82	0.177	-0.61	0.0666666666666667	0.01
Atg5	esn	1.76	0.177	-0.61	0.0666666666666667	0.01
Atg5	CG14711	1.75	0.177	-0.61	0.0666666666666667	0.01
Atg5	su(Hw)	1.74	0.177	-0.61	0.0666666666666667	0.01
Atg5	CG6683	1.72	0.177	-0.61	0.0666666666666667	0.01
Atg5	mld	1.68	0.177	-0.61	0.0666666666666667	0.01
Atg5	ZnT49B	1.67	0.177	-0.61	0.0666666666666667	0.01
Atg5	Rbf	1.63	0.177	-0.61	0.0666666666666667	0.01
Atg5	Fen1	1.58	0.177	-0.61	0.0666666666666667	0.01
Atg5	CG10565	1.55	0.177	-0.61	0.0666666666666667	0.01
Atg5	CycH	1.54	0.177	-0.61	0.0666666666666667	0.01
Atg5	CG5033	1.49	0.177	-0.61	0.0666666666666667	0.01
Atg5	mor	1.47	0.177	-0.61	0.0666666666666667	0.01
Atg5	CG13624	1.47	0.177	-0.61	0.0666666666666667	0.01
Atg5	Rabex-5	1.44	0.177	-0.61	0.0666666666666667	0.01
Atg5	CR43671	1.43	0.177	-0.61	0.0666666666666667	0.01
CBP	CG13775	6.54	0.425	0.45	0.577350269189626	0.27
CBP	Br140	3.53	0.425	0.45	0.577350269189626	0.27
CBP	grau	3.35	0.425	0.45	0.577350269189626	0.27
CBP	HLH106	3.09	0.425	0.45	0.577350269189626	0.27
CBP	CG6272	2.97	0.425	0.45	0.577350269189626	0.27
CBP	mip120	2.96	0.425	0.45	0.577350269189626	0.27
CBP	ph-p	2.89	0.425	0.45	0.577350269189626	0.27
CBP	Glut4EF	2.66	0.425	0.45	0.577350269189626	0.27
CBP	MRG15	2.64	0.425	0.45	0.577350269189626	0.27
CBP	MESR4	2.46	0.425	0.45	0.577350269189626	0.27
CBP	Dref	2.26	0.425	0.45	0.577350269189626	0.27
CBP	Tusp	2.17	0.425	0.45	0.577350269189626	0.27
CBP	MED15	2.03	0.425	0.45	0.577350269189626	0.27
CBP	CG9305	1.97	0.425	0.45	0.577350269189626	0.27
CBP	tef	1.89	0.425	0.45	0.577350269189626	0.27
CBP	CTCF	1.8	0.425	0.45	0.577350269189626	0.27
CBP	CG8478	1.69	0.425	0.45	0.577350269189626	0.27
CBP	Dip1	1.62	0.425	0.45	0.577350269189626	0.27
CBP	TfIIEalpha	1.6	0.425	0.45	0.577350269189626	0.27
CBP	CG8924	1.59	0.425	0.45	0.577350269189626	0.27
CBP	MED4	1.51	0.425	0.45	0.577350269189626	0.27
CBP	stwl	1.45	0.425	0.45	0.577350269189626	0.27
CBP	mrn	1.44	0.425	0.45	0.577350269189626	0.27
CBP	CG6769	1.41	0.425	0.45	0.577350269189626	0.27
CBP	hang	1.39	0.425	0.45	0.577350269189626	0.27
CBP	MTA1-like	1.39	0.425	0.45	0.577350269189626	0.27
CBP	dbr	1.38	0.425	0.45	0.577350269189626	0.27
CBP	Mef2	1.36	0.425	0.45	0.577350269189626	0.27
CBP	Pc	1.34	0.425	0.45	0.577350269189626	0.27
CBP	CG10431	1.31	0.425	0.45	0.577350269189626	0.27
CHES-1-like	CR43671	6.68	0.127	-0.04	0.53748384988657	0.41
CHES-1-like	su(Hw)	6.22	0.127	-0.04	0.53748384988657	0.41
CHES-1-like	Elp3	5.96	0.127	-0.04	0.53748384988657	0.41
CHES-1-like	mip120	4.48	0.127	-0.04	0.53748384988657	0.41
CHES-1-like	CG9948	4.18	0.127	-0.04	0.53748384988657	0.41
CHES-1-like	CG8159	3.59	0.127	-0.04	0.53748384988657	0.41
CHES-1-like	Acf1	3.39	0.127	-0.04	0.53748384988657	0.41
CHES-1-like	CG2199	2.59	0.127	-0.04	0.53748384988657	0.41
CHES-1-like	CG12267	2.51	0.127	-0.04	0.53748384988657	0.41
CHES-1-like	shn	2.3	0.127	-0.04	0.53748384988657	0.41
CHES-1-like	e(y)2	2.17	0.127	-0.04	0.53748384988657	0.41
CHES-1-like	Mitf	2.15	0.127	-0.04	0.53748384988657	0.41
CHES-1-like	Sry-delta	2.02	0.127	-0.04	0.53748384988657	0.41
CHES-1-like	tio	1.99	0.127	-0.04	0.53748384988657	0.41
CHES-1-like	CG11696	1.9	0.127	-0.04	0.53748384988657	0.41
CHES-1-like	Hr78	1.84	0.127	-0.04	0.53748384988657	0.41
CHES-1-like	dbr	1.79	0.127	-0.04	0.53748384988657	0.41
CHES-1-like	sage	1.77	0.127	-0.04	0.53748384988657	0.41
CHES-1-like	tef	1.77	0.127	-0.04	0.53748384988657	0.41
CHES-1-like	pita	1.73	0.127	-0.04	0.53748384988657	0.41
CHES-1-like	Dip2	1.65	0.127	-0.04	0.53748384988657	0.41
CHES-1-like	grau	1.62	0.127	-0.04	0.53748384988657	0.41
CHES-1-like	Opbp	1.61	0.127	-0.04	0.53748384988657	0.41
CHES-1-like	dom	1.58	0.127	-0.04	0.53748384988657	0.41
CHES-1-like	row	1.57	0.127	-0.04	0.53748384988657	0.41
CHES-1-like	Usf	1.55	0.127	-0.04	0.53748384988657	0.41
CHES-1-like	Kdm4A	1.54	0.127	-0.04	0.53748384988657	0.41
CHES-1-like	CG3838	1.54	0.127	-0.04	0.53748384988657	0.41
CHES-1-like	CG2202	1.54	0.127	-0.04	0.53748384988657	0.41
CHES-1-like	bon	1.54	0.127	-0.04	0.53748384988657	0.41
CG15478	CG14710	6.87	0.704	-0.25	0.0476190476190476	0.43
CG15478	CG4936	4.16	0.704	-0.25	0.0476190476190476	0.43
CG15478	CG7987	4.16	0.704	-0.25	0.0476190476190476	0.43
CG15478	stwl	3.84	0.704	-0.25	0.0476190476190476	0.43
CG15478	CG12942	3.73	0.704	-0.25	0.0476190476190476	0.43
CG15478	Cdk8	3.72	0.704	-0.25	0.0476190476190476	0.43
CG15478	gce	3.6	0.704	-0.25	0.0476190476190476	0.43
CG15478	CG31365	3.59	0.704	-0.25	0.0476190476190476	0.43
CG15478	CG14200	3.52	0.704	-0.25	0.0476190476190476	0.43
CG15478	CG15601	3.44	0.704	-0.25	0.0476190476190476	0.43
CG15478	CG6769	3.34	0.704	-0.25	0.0476190476190476	0.43
CG15478	MED20	2.95	0.704	-0.25	0.0476190476190476	0.43
CG15478	CG10979	2.9	0.704	-0.25	0.0476190476190476	0.43
CG15478	Hmg-2	2.84	0.704	-0.25	0.0476190476190476	0.43
CG15478	CG12075	2.74	0.704	-0.25	0.0476190476190476	0.43
CG15478	CG6907	2.72	0.704	-0.25	0.0476190476190476	0.43
CG15478	Atac2	2.69	0.704	-0.25	0.0476190476190476	0.43
CG15478	CG12267	2.68	0.704	-0.25	0.0476190476190476	0.43
CG15478	CG18476	2.63	0.704	-0.25	0.0476190476190476	0.43
CG15478	Set2	2.46	0.704	-0.25	0.0476190476190476	0.43
CG15478	Atu	2.4	0.704	-0.25	0.0476190476190476	0.43
CG15478	CG31388	2.21	0.704	-0.25	0.0476190476190476	0.43
CG15478	YL-1	2.15	0.704	-0.25	0.0476190476190476	0.43
CG15478	ZnT49B	2.15	0.704	-0.25	0.0476190476190476	0.43
CG15478	hng3	2.14	0.704	-0.25	0.0476190476190476	0.43
CG15478	Acf1	1.92	0.704	-0.25	0.0476190476190476	0.43
CG15478	CG9305	1.88	0.704	-0.25	0.0476190476190476	0.43
CG15478	phtf	1.77	0.704	-0.25	0.0476190476190476	0.43
CG15478	E2f1	1.75	0.704	-0.25	0.0476190476190476	0.43
CG15478	slim	1.73	0.704	-0.25	0.0476190476190476	0.43
Pdp	her	6.13	0.06	0.64	0.683130051063973	0.79
Pdp	CG17568	4.58	0.06	0.64	0.683130051063973	0.79
Pdp	ttk	4.24	0.06	0.64	0.683130051063973	0.79
Pdp	CG1647	4.09	0.06	0.64	0.683130051063973	0.79
Pdp	CG14711	3.34	0.06	0.64	0.683130051063973	0.79
Pdp	CG3815	3.25	0.06	0.64	0.683130051063973	0.79
Pdp	CG10565	3.15	0.06	0.64	0.683130051063973	0.79
Pdp	YL-1	2.87	0.06	0.64	0.683130051063973	0.79
Pdp	Rbsn-5	2.68	0.06	0.64	0.683130051063973	0.79
Pdp	CG7368	2.55	0.06	0.64	0.683130051063973	0.79
Pdp	CG18476	2.43	0.06	0.64	0.683130051063973	0.79
Pdp	ash2	2.17	0.06	0.64	0.683130051063973	0.79
Pdp	CG12219	2.15	0.06	0.64	0.683130051063973	0.79
Pdp	CG30020	1.98	0.06	0.64	0.683130051063973	0.79
Pdp	MED11	1.96	0.06	0.64	0.683130051063973	0.79
Pdp	achi	1.95	0.06	0.64	0.683130051063973	0.79
Pdp	CG13894	1.95	0.06	0.64	0.683130051063973	0.79
Pdp	mute	1.92	0.06	0.64	0.683130051063973	0.79
Pdp	CG44247	1.91	0.06	0.64	0.683130051063973	0.79
Pdp	ZnT49B	1.76	0.06	0.64	0.683130051063973	0.79
Pdp	MRG15	1.75	0.06	0.64	0.683130051063973	0.79
Pdp	CG30403	1.75	0.06	0.64	0.683130051063973	0.79
Pdp	Br140	1.72	0.06	0.64	0.683130051063973	0.79
Pdp	row	1.72	0.06	0.64	0.683130051063973	0.79
Pdp	NfI	1.6	0.06	0.64	0.683130051063973	0.79
Pdp	su(Hw)	1.6	0.06	0.64	0.683130051063973	0.79
Pdp	CG13123	1.59	0.06	0.64	0.683130051063973	0.79
Pdp	hang	1.59	0.06	0.64	0.683130051063973	0.79
Pdp	MED15	1.55	0.06	0.64	0.683130051063973	0.79
Pdp	e(y)1	1.51	0.06	0.64	0.683130051063973	0.79
CG1402	CG34376	3.9	0.836	-0.26	0.142857142857143	0.01
CG1402	CG14710	3.04	0.836	-0.26	0.142857142857143	0.01
CG1402	CG42748	2.89	0.836	-0.26	0.142857142857143	0.01
CG1402	CG8216	2.34	0.836	-0.26	0.142857142857143	0.01
CG1402	ERR	2.24	0.836	-0.26	0.142857142857143	0.01
CG1402	CG15601	2.24	0.836	-0.26	0.142857142857143	0.01
CG1402	sqz	2.23	0.836	-0.26	0.142857142857143	0.01
CG1402	Chrac-14	2.21	0.836	-0.26	0.142857142857143	0.01
CG1402	CG9305	2.08	0.836	-0.26	0.142857142857143	0.01
CG1402	mld	2.08	0.836	-0.26	0.142857142857143	0.01
CG1402	CG44247	1.91	0.836	-0.26	0.142857142857143	0.01
CG1402	Acf1	1.79	0.836	-0.26	0.142857142857143	0.01
CG1402	CG2611	1.76	0.836	-0.26	0.142857142857143	0.01
CG1402	CG12104	1.75	0.836	-0.26	0.142857142857143	0.01
CG1402	MESR4	1.73	0.836	-0.26	0.142857142857143	0.01
CG1402	Pcl	1.69	0.836	-0.26	0.142857142857143	0.01
CG1402	CG31388	1.68	0.836	-0.26	0.142857142857143	0.01
CG1402	Chrac-16	1.66	0.836	-0.26	0.142857142857143	0.01
CG1402	tio	1.62	0.836	-0.26	0.142857142857143	0.01
CG1402	e(y)3	1.59	0.836	-0.26	0.142857142857143	0.01
CG1402	CG13775	1.55	0.836	-0.26	0.142857142857143	0.01
CG1402	CG4404	1.54	0.836	-0.26	0.142857142857143	0.01
CG1402	CG4360	1.51	0.836	-0.26	0.142857142857143	0.01
CG1402	Kdm4A	1.47	0.836	-0.26	0.142857142857143	0.01
CG1402	CG11696	1.44	0.836	-0.26	0.142857142857143	0.01
CG1402	CG17803	1.4	0.836	-0.26	0.142857142857143	0.01
CG1402	CG8924	1.38	0.836	-0.26	0.142857142857143	0.01
CG1402	Notch	1.38	0.836	-0.26	0.142857142857143	0.01
CG1402	pfk	1.36	0.836	-0.26	0.142857142857143	0.01
CG1402	CG6163	1.36	0.836	-0.26	0.142857142857143	0.01
bys	CG14667	8.06	0.137	0.12	0.560611910581388	0.31
bys	TfIIFbeta	6	0.137	0.12	0.560611910581388	0.31
bys	Hr39	5.44	0.137	0.12	0.560611910581388	0.31
bys	CG11906	5.25	0.137	0.12	0.560611910581388	0.31
bys	Set2	4.93	0.137	0.12	0.560611910581388	0.31
bys	Rbf	3.94	0.137	0.12	0.560611910581388	0.31
bys	Taf10	3.53	0.137	0.12	0.560611910581388	0.31
bys	Su(H)	3.2	0.137	0.12	0.560611910581388	0.31
bys	CG31224	2.75	0.137	0.12	0.560611910581388	0.31
bys	CG42748	2.71	0.137	0.12	0.560611910581388	0.31
bys	MED18	2.69	0.137	0.12	0.560611910581388	0.31
bys	CG2199	2.65	0.137	0.12	0.560611910581388	0.31
bys	CG11456	2.58	0.137	0.12	0.560611910581388	0.31
bys	phol	2.36	0.137	0.12	0.560611910581388	0.31
bys	CG44247	2.24	0.137	0.12	0.560611910581388	0.31
bys	CG8950	2.2	0.137	0.12	0.560611910581388	0.31
bys	Atf-2	2.19	0.137	0.12	0.560611910581388	0.31
bys	jigr1	2.14	0.137	0.12	0.560611910581388	0.31
bys	Mtp	2.11	0.137	0.12	0.560611910581388	0.31
bys	CG7101	2.04	0.137	0.12	0.560611910581388	0.31
bys	abo	1.94	0.137	0.12	0.560611910581388	0.31
bys	Sce	1.92	0.137	0.12	0.560611910581388	0.31
bys	CG10274	1.92	0.137	0.12	0.560611910581388	0.31
bys	pita	1.91	0.137	0.12	0.560611910581388	0.31
bys	CG1792	1.89	0.137	0.12	0.560611910581388	0.31
bys	CG17186	1.79	0.137	0.12	0.560611910581388	0.31
bys	CkIIalpha-i1	1.76	0.137	0.12	0.560611910581388	0.31
bys	Xpd	1.75	0.137	0.12	0.560611910581388	0.31
bys	CG2790	1.73	0.137	0.12	0.560611910581388	0.31
bys	CG10669	1.71	0.137	0.12	0.560611910581388	0.31
snz	CG14441	10.99	0.056	0.17	-0.0666666666666667	0.99
snz	Pbp95	7.39	0.056	0.17	-0.0666666666666667	0.99
snz	ktub	5.37	0.056	0.17	-0.0666666666666667	0.99
snz	CG6276	5.04	0.056	0.17	-0.0666666666666667	0.99
snz	CG18262	4.69	0.056	0.17	-0.0666666666666667	0.99
snz	Brf	3.91	0.056	0.17	-0.0666666666666667	0.99
snz	Taf5	3.79	0.056	0.17	-0.0666666666666667	0.99
snz	Set2	3.51	0.056	0.17	-0.0666666666666667	0.99
snz	CG14667	3.25	0.056	0.17	-0.0666666666666667	0.99
snz	hng2	3.14	0.056	0.17	-0.0666666666666667	0.99
snz	hng1	3.03	0.056	0.17	-0.0666666666666667	0.99
snz	CG3281	2.94	0.056	0.17	-0.0666666666666667	0.99
snz	CG7101	2.91	0.056	0.17	-0.0666666666666667	0.99
snz	YL-1	2.16	0.056	0.17	-0.0666666666666667	0.99
snz	CG17186	2.15	0.056	0.17	-0.0666666666666667	0.99
snz	CG14711	2.12	0.056	0.17	-0.0666666666666667	0.99
snz	MED15	2.02	0.056	0.17	-0.0666666666666667	0.99
snz	CG9799	1.96	0.056	0.17	-0.0666666666666667	0.99
snz	Rbsn-5	1.88	0.056	0.17	-0.0666666666666667	0.99
snz	Glut4EF	1.8	0.056	0.17	-0.0666666666666667	0.99
snz	CG11456	1.8	0.056	0.17	-0.0666666666666667	0.99
snz	MED22	1.79	0.056	0.17	-0.0666666666666667	0.99
snz	brk	1.76	0.056	0.17	-0.0666666666666667	0.99
snz	Su(var)3-7	1.76	0.056	0.17	-0.0666666666666667	0.99
snz	sba	1.75	0.056	0.17	-0.0666666666666667	0.99
snz	RpIII128	1.7	0.056	0.17	-0.0666666666666667	0.99
snz	Brd8	1.67	0.056	0.17	-0.0666666666666667	0.99
snz	CR43670	1.66	0.056	0.17	-0.0666666666666667	0.99
snz	CG17802	1.65	0.056	0.17	-0.0666666666666667	0.99
snz	row	1.64	0.056	0.17	-0.0666666666666667	0.99
Ykt6	MRG15	7.14	0.157	-0.07	0.447213595499958	0.34
Ykt6	Elp3	6.92	0.157	-0.07	0.447213595499958	0.34
Ykt6	MED4	6.7	0.157	-0.07	0.447213595499958	0.34
Ykt6	CG13894	5.17	0.157	-0.07	0.447213595499958	0.34
Ykt6	yem	5.07	0.157	-0.07	0.447213595499958	0.34
Ykt6	Opbp	4.34	0.157	-0.07	0.447213595499958	0.34
Ykt6	CG2790	3.94	0.157	-0.07	0.447213595499958	0.34
Ykt6	CG17806	3.7	0.157	-0.07	0.447213595499958	0.34
Ykt6	Hr78	3.53	0.157	-0.07	0.447213595499958	0.34
Ykt6	Set2	3.21	0.157	-0.07	0.447213595499958	0.34
Ykt6	her	3.09	0.157	-0.07	0.447213595499958	0.34
Ykt6	Rbsn-5	3	0.157	-0.07	0.447213595499958	0.34
Ykt6	Usf	2.78	0.157	-0.07	0.447213595499958	0.34
Ykt6	CG31365	2.65	0.157	-0.07	0.447213595499958	0.34
Ykt6	bs	2.65	0.157	-0.07	0.447213595499958	0.34
Ykt6	CG10669	2.65	0.157	-0.07	0.447213595499958	0.34
Ykt6	spt4	2.6	0.157	-0.07	0.447213595499958	0.34
Ykt6	CG7785	2.57	0.157	-0.07	0.447213595499958	0.34
Ykt6	CG12236	2.47	0.157	-0.07	0.447213595499958	0.34
Ykt6	CG7745	2.43	0.157	-0.07	0.447213595499958	0.34
Ykt6	CG12942	2.42	0.157	-0.07	0.447213595499958	0.34
Ykt6	Taf5	2.38	0.157	-0.07	0.447213595499958	0.34
Ykt6	sage	2.35	0.157	-0.07	0.447213595499958	0.34
Ykt6	CG6254	2.35	0.157	-0.07	0.447213595499958	0.34
Ykt6	Chrac-16	2.32	0.157	-0.07	0.447213595499958	0.34
Ykt6	CG15601	2.17	0.157	-0.07	0.447213595499958	0.34
Ykt6	CG6765	2.16	0.157	-0.07	0.447213595499958	0.34
Ykt6	CG10979	2.16	0.157	-0.07	0.447213595499958	0.34
Ykt6	Gdi	2.15	0.157	-0.07	0.447213595499958	0.34
Ykt6	e(y)3	2.14	0.157	-0.07	0.447213595499958	0.34
CG10778	Brf	7.69	0.115	0.34	0.149071198499986	0.51
CG10778	CG34422	7.5	0.115	0.34	0.149071198499986	0.51
CG10778	CG18476	4.36	0.115	0.34	0.149071198499986	0.51
CG10778	MESR4	4.19	0.115	0.34	0.149071198499986	0.51
CG10778	Dh44-R2	3.62	0.115	0.34	0.149071198499986	0.51
CG10778	CG33213	3.47	0.115	0.34	0.149071198499986	0.51
CG10778	CG3163	3.21	0.115	0.34	0.149071198499986	0.51
CG10778	CG31224	2.48	0.115	0.34	0.149071198499986	0.51
CG10778	Plzf	2.36	0.115	0.34	0.149071198499986	0.51
CG10778	gce	2.3	0.115	0.34	0.149071198499986	0.51
CG10778	CG10274	2.26	0.115	0.34	0.149071198499986	0.51
CG10778	CG8216	2.23	0.115	0.34	0.149071198499986	0.51
CG10778	HLH106	2.07	0.115	0.34	0.149071198499986	0.51
CG10778	Bap170	2.02	0.115	0.34	0.149071198499986	0.51
CG10778	MED18	1.95	0.115	0.34	0.149071198499986	0.51
CG10778	CG33695	1.92	0.115	0.34	0.149071198499986	0.51
CG10778	Set2	1.91	0.115	0.34	0.149071198499986	0.51
CG10778	Cdc5	1.89	0.115	0.34	0.149071198499986	0.51
CG10778	CHES-1-like	1.88	0.115	0.34	0.149071198499986	0.51
CG10778	ttk	1.84	0.115	0.34	0.149071198499986	0.51
CG10778	MED22	1.84	0.115	0.34	0.149071198499986	0.51
CG10778	MED25	1.76	0.115	0.34	0.149071198499986	0.51
CG10778	Trf	1.75	0.115	0.34	0.149071198499986	0.51
CG10778	ADD1	1.74	0.115	0.34	0.149071198499986	0.51
CG10778	Bka	1.67	0.115	0.34	0.149071198499986	0.51
CG10778	E(var)3-9	1.67	0.115	0.34	0.149071198499986	0.51
CG10778	CG44247	1.66	0.115	0.34	0.149071198499986	0.51
CG10778	CG11723	1.63	0.115	0.34	0.149071198499986	0.51
CG10778	CG6276	1.61	0.115	0.34	0.149071198499986	0.51
CG10778	YL-1	1.61	0.115	0.34	0.149071198499986	0.51
l(1)G0193	ph-p	5.51	0.341	0.48	1	0.95
l(1)G0193	CG4404	4.34	0.341	0.48	1	0.95
l(1)G0193	CG5953	2.95	0.341	0.48	1	0.95
l(1)G0193	sqz	2.7	0.341	0.48	1	0.95
l(1)G0193	CR43671	2.57	0.341	0.48	1	0.95
l(1)G0193	CG2202	2.52	0.341	0.48	1	0.95
l(1)G0193	hang	2.44	0.341	0.48	1	0.95
l(1)G0193	CG7785	2.23	0.341	0.48	1	0.95
l(1)G0193	CG17359	2.18	0.341	0.48	1	0.95
l(1)G0193	jigr1	2.15	0.341	0.48	1	0.95
l(1)G0193	CG30020	2	0.341	0.48	1	0.95
l(1)G0193	CG6276	1.88	0.341	0.48	1	0.95
l(1)G0193	MED11	1.81	0.341	0.48	1	0.95
l(1)G0193	ttk	1.8	0.341	0.48	1	0.95
l(1)G0193	woc	1.78	0.341	0.48	1	0.95
l(1)G0193	CG6808	1.72	0.341	0.48	1	0.95
l(1)G0193	Bka	1.63	0.341	0.48	1	0.95
l(1)G0193	CG1792	1.56	0.341	0.48	1	0.95
l(1)G0193	CG34376	1.56	0.341	0.48	1	0.95
l(1)G0193	mld	1.55	0.341	0.48	1	0.95
l(1)G0193	brk	1.54	0.341	0.48	1	0.95
l(1)G0193	CG15601	1.49	0.341	0.48	1	0.95
l(1)G0193	CG12942	1.49	0.341	0.48	1	0.95
l(1)G0193	CTPsyn	1.48	0.341	0.48	1	0.95
l(1)G0193	CrebA	1.42	0.341	0.48	1	0.95
l(1)G0193	achi	1.36	0.341	0.48	1	0.95
l(1)G0193	pfk	1.36	0.341	0.48	1	0.95
l(1)G0193	Sry-delta	1.31	0.341	0.48	1	0.95
l(1)G0193	hng3	1.3	0.341	0.48	1	0.95
l(1)G0193	Fen1	1.27	0.341	0.48	1	0.95
sws	CG14710	4.62	0.12	0.23	0.683130051063973	0.58
sws	kin17	4.6	0.12	0.23	0.683130051063973	0.58
sws	HLH106	4.29	0.12	0.23	0.683130051063973	0.58
sws	CG10631	4.1	0.12	0.23	0.683130051063973	0.58
sws	CTCF	3.85	0.12	0.23	0.683130051063973	0.58
sws	mTTF	3.43	0.12	0.23	0.683130051063973	0.58
sws	Tfb1	3.31	0.12	0.23	0.683130051063973	0.58
sws	MED22	3.22	0.12	0.23	0.683130051063973	0.58
sws	ZnT49B	3.1	0.12	0.23	0.683130051063973	0.58
sws	schlank	2.81	0.12	0.23	0.683130051063973	0.58
sws	CG11560	2.74	0.12	0.23	0.683130051063973	0.58
sws	Meics	2.58	0.12	0.23	0.683130051063973	0.58
sws	ranshi	2.56	0.12	0.23	0.683130051063973	0.58
sws	CG3313	2.56	0.12	0.23	0.683130051063973	0.58
sws	Nf-YA	2.46	0.12	0.23	0.683130051063973	0.58
sws	CG16863	2.38	0.12	0.23	0.683130051063973	0.58
sws	stck	2.33	0.12	0.23	0.683130051063973	0.58
sws	CG6689	2.16	0.12	0.23	0.683130051063973	0.58
sws	CG2199	2.05	0.12	0.23	0.683130051063973	0.58
sws	CG10431	1.99	0.12	0.23	0.683130051063973	0.58
sws	MBD-R2	1.95	0.12	0.23	0.683130051063973	0.58
sws	CG9890	1.91	0.12	0.23	0.683130051063973	0.58
sws	Xpd	1.89	0.12	0.23	0.683130051063973	0.58
sws	Pcl	1.88	0.12	0.23	0.683130051063973	0.58
sws	Atac2	1.84	0.12	0.23	0.683130051063973	0.58
sws	ecd	1.82	0.12	0.23	0.683130051063973	0.58
sws	bigmax	1.79	0.12	0.23	0.683130051063973	0.58
sws	CR43670	1.74	0.12	0.23	0.683130051063973	0.58
sws	CG14200	1.74	0.12	0.23	0.683130051063973	0.58
sws	Su(H)	1.69	0.12	0.23	0.683130051063973	0.58
sn	CG10979	9.6	0.442	0.11	0.382970843102535	0.78
sn	E2f1	6.37	0.442	0.11	0.382970843102535	0.78
sn	slim	4.93	0.442	0.11	0.382970843102535	0.78
sn	CHES-1-like	3.82	0.442	0.11	0.382970843102535	0.78
sn	Hakai	3.6	0.442	0.11	0.382970843102535	0.78
sn	hang	3.18	0.442	0.11	0.382970843102535	0.78
sn	CG15011	2.92	0.442	0.11	0.382970843102535	0.78
sn	CG6272	2.8	0.442	0.11	0.382970843102535	0.78
sn	mrn	2.79	0.442	0.11	0.382970843102535	0.78
sn	e(y)3	2.51	0.442	0.11	0.382970843102535	0.78
sn	CR43670	2.48	0.442	0.11	0.382970843102535	0.78
sn	ecd	2.42	0.442	0.11	0.382970843102535	0.78
sn	gce	2.42	0.442	0.11	0.382970843102535	0.78
sn	CG8216	2.31	0.442	0.11	0.382970843102535	0.78
sn	Cdc5	2.25	0.442	0.11	0.382970843102535	0.78
sn	CG4360	2.18	0.442	0.11	0.382970843102535	0.78
sn	CG7745	2.18	0.442	0.11	0.382970843102535	0.78
sn	mip120	2.17	0.442	0.11	0.382970843102535	0.78
sn	sba	2.12	0.442	0.11	0.382970843102535	0.78
sn	Gdi	2.08	0.442	0.11	0.382970843102535	0.78
sn	CG7785	1.99	0.442	0.11	0.382970843102535	0.78
sn	tef	1.93	0.442	0.11	0.382970843102535	0.78
sn	CG6254	1.86	0.442	0.11	0.382970843102535	0.78
sn	TFAM	1.85	0.442	0.11	0.382970843102535	0.78
sn	hng2	1.83	0.442	0.11	0.382970843102535	0.78
sn	Mlp84B	1.79	0.442	0.11	0.382970843102535	0.78
sn	CG31224	1.77	0.442	0.11	0.382970843102535	0.78
sn	Rbf	1.76	0.442	0.11	0.382970843102535	0.78
sn	Mrtf	1.74	0.442	0.11	0.382970843102535	0.78
sn	CG34422	1.7	0.442	0.11	0.382970843102535	0.78
Tbh	sba	3.5	0.19	-0.03	0.447213595499958	0.42
Tbh	Dip1	2.47	0.19	-0.03	0.447213595499958	0.42
Tbh	CG13624	2.4	0.19	-0.03	0.447213595499958	0.42
Tbh	CycH	2.28	0.19	-0.03	0.447213595499958	0.42
Tbh	Tip60	2.19	0.19	-0.03	0.447213595499958	0.42
Tbh	hng3	1.98	0.19	-0.03	0.447213595499958	0.42
Tbh	spt4	1.93	0.19	-0.03	0.447213595499958	0.42
Tbh	gce	1.85	0.19	-0.03	0.447213595499958	0.42
Tbh	phtf	1.84	0.19	-0.03	0.447213595499958	0.42
Tbh	CHES-1-like	1.74	0.19	-0.03	0.447213595499958	0.42
Tbh	Pbp95	1.74	0.19	-0.03	0.447213595499958	0.42
Tbh	CG4424	1.71	0.19	-0.03	0.447213595499958	0.42
Tbh	kin17	1.69	0.19	-0.03	0.447213595499958	0.42
Tbh	e(y)1	1.66	0.19	-0.03	0.447213595499958	0.42
Tbh	CG11696	1.58	0.19	-0.03	0.447213595499958	0.42
Tbh	abo	1.55	0.19	-0.03	0.447213595499958	0.42
Tbh	stwl	1.54	0.19	-0.03	0.447213595499958	0.42
Tbh	ush	1.54	0.19	-0.03	0.447213595499958	0.42
Tbh	jing	1.51	0.19	-0.03	0.447213595499958	0.42
Tbh	CG11456	1.46	0.19	-0.03	0.447213595499958	0.42
Tbh	CG43343	1.37	0.19	-0.03	0.447213595499958	0.42
Tbh	Fen1	1.35	0.19	-0.03	0.447213595499958	0.42
Tbh	CG31388	1.29	0.19	-0.03	0.447213595499958	0.42
Tbh	Cenp-C	1.27	0.19	-0.03	0.447213595499958	0.42
Tbh	CG8924	1.26	0.19	-0.03	0.447213595499958	0.42
Tbh	MBD-R2	1.24	0.19	-0.03	0.447213595499958	0.42
Tbh	Gdi	1.18	0.19	-0.03	0.447213595499958	0.42
Tbh	CG1024	1.14	0.19	-0.03	0.447213595499958	0.42
Tbh	CG7518	1.13	0.19	-0.03	0.447213595499958	0.42
Tbh	CG17612	1.13	0.19	-0.03	0.447213595499958	0.42
UbcE2H	Fen1	4.59	0.112	0.62	0.683130051063973	0.87
UbcE2H	E(var)3-9	3.25	0.112	0.62	0.683130051063973	0.87
UbcE2H	CG3919	2.58	0.112	0.62	0.683130051063973	0.87
UbcE2H	CG6276	2.52	0.112	0.62	0.683130051063973	0.87
UbcE2H	Atu	2.49	0.112	0.62	0.683130051063973	0.87
UbcE2H	CG4854	2.37	0.112	0.62	0.683130051063973	0.87
UbcE2H	CG10431	2.24	0.112	0.62	0.683130051063973	0.87
UbcE2H	Elp3	2.21	0.112	0.62	0.683130051063973	0.87
UbcE2H	ecd	2.14	0.112	0.62	0.683130051063973	0.87
UbcE2H	Usf	1.91	0.112	0.62	0.683130051063973	0.87
UbcE2H	Pcl	1.9	0.112	0.62	0.683130051063973	0.87
UbcE2H	CG7839	1.8	0.112	0.62	0.683130051063973	0.87
UbcE2H	Mlp84B	1.77	0.112	0.62	0.683130051063973	0.87
UbcE2H	Set2	1.76	0.112	0.62	0.683130051063973	0.87
UbcE2H	CG6683	1.76	0.112	0.62	0.683130051063973	0.87
UbcE2H	Asciz	1.59	0.112	0.62	0.683130051063973	0.87
UbcE2H	jing	1.59	0.112	0.62	0.683130051063973	0.87
UbcE2H	CG11902	1.59	0.112	0.62	0.683130051063973	0.87
UbcE2H	dom	1.52	0.112	0.62	0.683130051063973	0.87
UbcE2H	Br140	1.48	0.112	0.62	0.683130051063973	0.87
UbcE2H	CG6769	1.44	0.112	0.62	0.683130051063973	0.87
UbcE2H	Dh44-R2	1.4	0.112	0.62	0.683130051063973	0.87
UbcE2H	dbr	1.35	0.112	0.62	0.683130051063973	0.87
UbcE2H	TfIIEalpha	1.28	0.112	0.62	0.683130051063973	0.87
UbcE2H	CG31224	1.23	0.112	0.62	0.683130051063973	0.87
UbcE2H	CG8924	1.22	0.112	0.62	0.683130051063973	0.87
UbcE2H	Lmpt	1.21	0.112	0.62	0.683130051063973	0.87
UbcE2H	CG10979	1.19	0.112	0.62	0.683130051063973	0.87
UbcE2H	tef	1.14	0.112	0.62	0.683130051063973	0.87
UbcE2H	CG2790	1.1	0.112	0.62	0.683130051063973	0.87
Gclc	CG8924	7.82	0.089	0.25	0.333333333333333	0.4
Gclc	phol	5.81	0.089	0.25	0.333333333333333	0.4
Gclc	CG4424	5.37	0.089	0.25	0.333333333333333	0.4
Gclc	Rbsn-5	3.71	0.089	0.25	0.333333333333333	0.4
Gclc	CG4854	3.03	0.089	0.25	0.333333333333333	0.4
Gclc	CG13123	2.81	0.089	0.25	0.333333333333333	0.4
Gclc	Su(z)2	2.63	0.089	0.25	0.333333333333333	0.4
Gclc	Tbp	2.39	0.089	0.25	0.333333333333333	0.4
Gclc	CG12219	2.3	0.089	0.25	0.333333333333333	0.4
Gclc	CG14965	2.26	0.089	0.25	0.333333333333333	0.4
Gclc	dom	2.26	0.089	0.25	0.333333333333333	0.4
Gclc	CG17803	2.23	0.089	0.25	0.333333333333333	0.4
Gclc	Bug22	2.17	0.089	0.25	0.333333333333333	0.4
Gclc	sba	2.04	0.089	0.25	0.333333333333333	0.4
Gclc	E2f1	2.01	0.089	0.25	0.333333333333333	0.4
Gclc	CG14711	1.95	0.089	0.25	0.333333333333333	0.4
Gclc	CG6765	1.95	0.089	0.25	0.333333333333333	0.4
Gclc	CG13624	1.94	0.089	0.25	0.333333333333333	0.4
Gclc	CG2611	1.89	0.089	0.25	0.333333333333333	0.4
Gclc	Taf10	1.89	0.089	0.25	0.333333333333333	0.4
Gclc	CG7368	1.88	0.089	0.25	0.333333333333333	0.4
Gclc	CG16863	1.84	0.089	0.25	0.333333333333333	0.4
Gclc	CG13775	1.78	0.089	0.25	0.333333333333333	0.4
Gclc	TFAM	1.74	0.089	0.25	0.333333333333333	0.4
Gclc	CG7839	1.69	0.089	0.25	0.333333333333333	0.4
Gclc	CG1647	1.68	0.089	0.25	0.333333333333333	0.4
Gclc	Atf-2	1.67	0.089	0.25	0.333333333333333	0.4
Gclc	CTPsyn	1.57	0.089	0.25	0.333333333333333	0.4
Gclc	CG8388	1.52	0.089	0.25	0.333333333333333	0.4
Gclc	nvy	1.51	0.089	0.25	0.333333333333333	0.4
CG1575	Fen1	5.92	0.07	-0.44	0.2	0.08
CG1575	Su(var)2-HP2	4.92	0.07	-0.44	0.2	0.08
CG1575	Taf2	4.33	0.07	-0.44	0.2	0.08
CG1575	Met	4.04	0.07	-0.44	0.2	0.08
CG1575	CG8159	3.63	0.07	-0.44	0.2	0.08
CG1575	Dad	3.61	0.07	-0.44	0.2	0.08
CG1575	CG7368	3.6	0.07	-0.44	0.2	0.08
CG1575	CG11696	3.5	0.07	-0.44	0.2	0.08
CG1575	CG6769	2.81	0.07	-0.44	0.2	0.08
CG1575	ZnT49B	2.79	0.07	-0.44	0.2	0.08
CG1575	Ravus	2.77	0.07	-0.44	0.2	0.08
CG1575	CG3163	2.69	0.07	-0.44	0.2	0.08
CG1575	CG9799	2.62	0.07	-0.44	0.2	0.08
CG1575	CG31388	2.42	0.07	-0.44	0.2	0.08
CG1575	CG6163	2.41	0.07	-0.44	0.2	0.08
CG1575	CG17361	2.22	0.07	-0.44	0.2	0.08
CG1575	CG8145	1.97	0.07	-0.44	0.2	0.08
CG1575	egg	1.95	0.07	-0.44	0.2	0.08
CG1575	CG1647	1.94	0.07	-0.44	0.2	0.08
CG1575	CG14200	1.92	0.07	-0.44	0.2	0.08
CG1575	ppl	1.81	0.07	-0.44	0.2	0.08
CG1575	CG3313	1.8	0.07	-0.44	0.2	0.08
CG1575	MED22	1.8	0.07	-0.44	0.2	0.08
CG1575	CG15011	1.8	0.07	-0.44	0.2	0.08
CG1575	phol	1.75	0.07	-0.44	0.2	0.08
CG1575	HLH106	1.74	0.07	-0.44	0.2	0.08
CG1575	CG7987	1.73	0.07	-0.44	0.2	0.08
CG1575	CG11723	1.69	0.07	-0.44	0.2	0.08
CG1575	Lmpt	1.68	0.07	-0.44	0.2	0.08
CG1575	CG43343	1.67	0.07	-0.44	0.2	0.08
CG10958	su(Hw)	6.83	0.052	-0.08	0.447213595499958	0.25
CG10958	CG2790	4.98	0.052	-0.08	0.447213595499958	0.25
CG10958	CHES-1-like	3.73	0.052	-0.08	0.447213595499958	0.25
CG10958	shn	3.33	0.052	-0.08	0.447213595499958	0.25
CG10958	CG6686	3.01	0.052	-0.08	0.447213595499958	0.25
CG10958	CG44247	2.75	0.052	-0.08	0.447213595499958	0.25
CG10958	Pcl	2.61	0.052	-0.08	0.447213595499958	0.25
CG10958	ERR	2.45	0.052	-0.08	0.447213595499958	0.25
CG10958	e(y)3	2.17	0.052	-0.08	0.447213595499958	0.25
CG10958	Cdk8	2.16	0.052	-0.08	0.447213595499958	0.25
CG10958	Usf	2.16	0.052	-0.08	0.447213595499958	0.25
CG10958	CG8578	2.11	0.052	-0.08	0.447213595499958	0.25
CG10958	Taf2	2.08	0.052	-0.08	0.447213595499958	0.25
CG10958	CG10274	2.07	0.052	-0.08	0.447213595499958	0.25
CG10958	CG4936	2.05	0.052	-0.08	0.447213595499958	0.25
CG10958	Pbp95	2.03	0.052	-0.08	0.447213595499958	0.25
CG10958	Glut4EF	1.99	0.052	-0.08	0.447213595499958	0.25
CG10958	CG18265	1.95	0.052	-0.08	0.447213595499958	0.25
CG10958	esn	1.84	0.052	-0.08	0.447213595499958	0.25
CG10958	CG30403	1.75	0.052	-0.08	0.447213595499958	0.25
CG10958	CG7785	1.72	0.052	-0.08	0.447213595499958	0.25
CG10958	Atf-2	1.71	0.052	-0.08	0.447213595499958	0.25
CG10958	CG6254	1.63	0.052	-0.08	0.447213595499958	0.25
CG10958	Su(z)2	1.56	0.052	-0.08	0.447213595499958	0.25
CG10958	kin17	1.53	0.052	-0.08	0.447213595499958	0.25
CG10958	CG4820	1.53	0.052	-0.08	0.447213595499958	0.25
CG10958	CG10631	1.51	0.052	-0.08	0.447213595499958	0.25
CG10958	abo	1.5	0.052	-0.08	0.447213595499958	0.25
CG10958	CG1792	1.42	0.052	-0.08	0.447213595499958	0.25
CG10958	Acf1	1.41	0.052	-0.08	0.447213595499958	0.25
CG2263	Opbp	7.03	0.137	0.36	0.29277002188456	0.33
CG2263	Gdi	6.82	0.137	0.36	0.29277002188456	0.33
CG2263	Chrac-14	3.66	0.137	0.36	0.29277002188456	0.33
CG2263	Su(var)2-HP2	3.6	0.137	0.36	0.29277002188456	0.33
CG2263	Nufip	3.35	0.137	0.36	0.29277002188456	0.33
CG2263	CG2790	3.16	0.137	0.36	0.29277002188456	0.33
CG2263	CG2611	2.84	0.137	0.36	0.29277002188456	0.33
CG2263	phol	2.73	0.137	0.36	0.29277002188456	0.33
CG2263	ppl	2.63	0.137	0.36	0.29277002188456	0.33
CG2263	CG12219	2.11	0.137	0.36	0.29277002188456	0.33
CG2263	CG5033	2.09	0.137	0.36	0.29277002188456	0.33
CG2263	Su(z)12	2.07	0.137	0.36	0.29277002188456	0.33
CG2263	TFAM	1.87	0.137	0.36	0.29277002188456	0.33
CG2263	CG17806	1.79	0.137	0.36	0.29277002188456	0.33
CG2263	Mrtf	1.7	0.137	0.36	0.29277002188456	0.33
CG2263	E2f1	1.66	0.137	0.36	0.29277002188456	0.33
CG2263	CG10979	1.65	0.137	0.36	0.29277002188456	0.33
CG2263	schlank	1.63	0.137	0.36	0.29277002188456	0.33
CG2263	Pfk	1.62	0.137	0.36	0.29277002188456	0.33
CG2263	CG11906	1.6	0.137	0.36	0.29277002188456	0.33
CG2263	crc	1.53	0.137	0.36	0.29277002188456	0.33
CG2263	woc	1.53	0.137	0.36	0.29277002188456	0.33
CG2263	MED15	1.52	0.137	0.36	0.29277002188456	0.33
CG2263	CG11414	1.44	0.137	0.36	0.29277002188456	0.33
CG2263	PHDP	1.39	0.137	0.36	0.29277002188456	0.33
CG2263	Su(z)2	1.37	0.137	0.36	0.29277002188456	0.33
CG2263	mute	1.36	0.137	0.36	0.29277002188456	0.33
CG2263	Psc	1.32	0.137	0.36	0.29277002188456	0.33
CG2263	CG6272	1.31	0.137	0.36	0.29277002188456	0.33
CG2263	tio	1.31	0.137	0.36	0.29277002188456	0.33
CG2278	hang	6.39	0.09	0.08	0.302613766334401	0.67
CG2278	slim	3.95	0.09	0.08	0.302613766334401	0.67
CG2278	Meics	3.8	0.09	0.08	0.302613766334401	0.67
CG2278	CG11695	2.8	0.09	0.08	0.302613766334401	0.67
CG2278	CG11696	2.67	0.09	0.08	0.302613766334401	0.67
CG2278	CG4360	2.46	0.09	0.08	0.302613766334401	0.67
CG2278	Hr39	2.39	0.09	0.08	0.302613766334401	0.67
CG2278	CG14965	2.26	0.09	0.08	0.302613766334401	0.67
CG2278	CG1792	2.18	0.09	0.08	0.302613766334401	0.67
CG2278	CG17803	2	0.09	0.08	0.302613766334401	0.67
CG2278	bon	1.84	0.09	0.08	0.302613766334401	0.67
CG2278	Nf-YA	1.83	0.09	0.08	0.302613766334401	0.67
CG2278	CG11560	1.81	0.09	0.08	0.302613766334401	0.67
CG2278	CG7785	1.8	0.09	0.08	0.302613766334401	0.67
CG2278	CG44002	1.71	0.09	0.08	0.302613766334401	0.67
CG2278	phtf	1.7	0.09	0.08	0.302613766334401	0.67
CG2278	Mitf	1.69	0.09	0.08	0.302613766334401	0.67
CG2278	CG9890	1.68	0.09	0.08	0.302613766334401	0.67
CG2278	CG2611	1.68	0.09	0.08	0.302613766334401	0.67
CG2278	MRG15	1.64	0.09	0.08	0.302613766334401	0.67
CG2278	caz	1.64	0.09	0.08	0.302613766334401	0.67
CG2278	Ada2b	1.59	0.09	0.08	0.302613766334401	0.67
CG2278	CG6163	1.54	0.09	0.08	0.302613766334401	0.67
CG2278	CG33213	1.54	0.09	0.08	0.302613766334401	0.67
CG2278	shn	1.53	0.09	0.08	0.302613766334401	0.67
CG2278	Atac2	1.51	0.09	0.08	0.302613766334401	0.67
CG2278	CG42748	1.51	0.09	0.08	0.302613766334401	0.67
CG2278	CG6907	1.46	0.09	0.08	0.302613766334401	0.67
CG2278	CG4707	1.43	0.09	0.08	0.302613766334401	0.67
CG2278	CG18265	1.39	0.09	0.08	0.302613766334401	0.67
ND75	Hr39	5.07	0.129	0.84	1	0.64
ND75	CG11317	4.69	0.129	0.84	1	0.64
ND75	CG3163	4.5	0.129	0.84	1	0.64
ND75	e(y)2	4.11	0.129	0.84	1	0.64
ND75	Gdi	4.07	0.129	0.84	1	0.64
ND75	CG9890	3.96	0.129	0.84	1	0.64
ND75	Su(var)2-HP2	3.78	0.129	0.84	1	0.64
ND75	CG3815	3.58	0.129	0.84	1	0.64
ND75	Fen1	3.22	0.129	0.84	1	0.64
ND75	CG16863	3.12	0.129	0.84	1	0.64
ND75	Su(var)3-7	2.85	0.129	0.84	1	0.64
ND75	MED22	2.69	0.129	0.84	1	0.64
ND75	TfIIFbeta	2.63	0.129	0.84	1	0.64
ND75	Bka	2.62	0.129	0.84	1	0.64
ND75	CG14710	2.6	0.129	0.84	1	0.64
ND75	Dad	2.4	0.129	0.84	1	0.64
ND75	CG7368	2.25	0.129	0.84	1	0.64
ND75	CG12219	2.19	0.129	0.84	1	0.64
ND75	polybromo	2.12	0.129	0.84	1	0.64
ND75	CG6272	2.06	0.129	0.84	1	0.64
ND75	Nf-YA	1.98	0.129	0.84	1	0.64
ND75	CG8924	1.95	0.129	0.84	1	0.64
ND75	ADD1	1.93	0.129	0.84	1	0.64
ND75	CHES-1-like	1.82	0.129	0.84	1	0.64
ND75	CG11723	1.79	0.129	0.84	1	0.64
ND75	su(Hw)	1.77	0.129	0.84	1	0.64
ND75	hng1	1.76	0.129	0.84	1	0.64
ND75	bigmax	1.75	0.129	0.84	1	0.64
ND75	CG3281	1.75	0.129	0.84	1	0.64
ND75	CG6808	1.73	0.129	0.84	1	0.64
nAChRalpha3	Tusp	5.68	0.861	-0.3	0.1008712554448	0.23
nAChRalpha3	ktub	5.48	0.861	-0.3	0.1008712554448	0.23
nAChRalpha3	hng1	3.66	0.861	-0.3	0.1008712554448	0.23
nAChRalpha3	CG1024	3.1	0.861	-0.3	0.1008712554448	0.23
nAChRalpha3	woc	2.72	0.861	-0.3	0.1008712554448	0.23
nAChRalpha3	Dip1	2.7	0.861	-0.3	0.1008712554448	0.23
nAChRalpha3	Dh44-R2	2.64	0.861	-0.3	0.1008712554448	0.23
nAChRalpha3	CG13123	2.63	0.861	-0.3	0.1008712554448	0.23
nAChRalpha3	mute	2.35	0.861	-0.3	0.1008712554448	0.23
nAChRalpha3	pfk	2.33	0.861	-0.3	0.1008712554448	0.23
nAChRalpha3	ranshi	2.21	0.861	-0.3	0.1008712554448	0.23
nAChRalpha3	az2	2.14	0.861	-0.3	0.1008712554448	0.23
nAChRalpha3	CG10949	2.11	0.861	-0.3	0.1008712554448	0.23
nAChRalpha3	CG7518	2.11	0.861	-0.3	0.1008712554448	0.23
nAChRalpha3	CG17829	2.06	0.861	-0.3	0.1008712554448	0.23
nAChRalpha3	pita	2.05	0.861	-0.3	0.1008712554448	0.23
nAChRalpha3	CG8924	2.03	0.861	-0.3	0.1008712554448	0.23
nAChRalpha3	Pif1A	1.99	0.861	-0.3	0.1008712554448	0.23
nAChRalpha3	CR43671	1.99	0.861	-0.3	0.1008712554448	0.23
nAChRalpha3	CG13894	1.95	0.861	-0.3	0.1008712554448	0.23
nAChRalpha3	Bx	1.94	0.861	-0.3	0.1008712554448	0.23
nAChRalpha3	tio	1.9	0.861	-0.3	0.1008712554448	0.23
nAChRalpha3	Su(H)	1.9	0.861	-0.3	0.1008712554448	0.23
nAChRalpha3	CG6765	1.88	0.861	-0.3	0.1008712554448	0.23
nAChRalpha3	CTPsyn	1.78	0.861	-0.3	0.1008712554448	0.23
nAChRalpha3	CG11317	1.75	0.861	-0.3	0.1008712554448	0.23
nAChRalpha3	CG8578	1.73	0.861	-0.3	0.1008712554448	0.23
nAChRalpha3	MED25	1.73	0.861	-0.3	0.1008712554448	0.23
nAChRalpha3	CG14712	1.72	0.861	-0.3	0.1008712554448	0.23
nAChRalpha3	E2f1	1.66	0.861	-0.3	0.1008712554448	0.23
CG15345	CG11696	8.97	0.147	-0.06	0.53748384988657	1
CG15345	CG18476	7.63	0.147	-0.06	0.53748384988657	1
CG15345	CG17806	4.51	0.147	-0.06	0.53748384988657	1
CG15345	CG6683	3.97	0.147	-0.06	0.53748384988657	1
CG15345	CG6276	3.54	0.147	-0.06	0.53748384988657	1
CG15345	Mtp	2.83	0.147	-0.06	0.53748384988657	1
CG15345	ZnT49B	2.15	0.147	-0.06	0.53748384988657	1
CG15345	CG7101	2.11	0.147	-0.06	0.53748384988657	1
CG15345	tara	2.1	0.147	-0.06	0.53748384988657	1
CG15345	CG14965	2.03	0.147	-0.06	0.53748384988657	1
CG15345	CG15601	2	0.147	-0.06	0.53748384988657	1
CG15345	CG31365	1.96	0.147	-0.06	0.53748384988657	1
CG15345	CG6765	1.89	0.147	-0.06	0.53748384988657	1
CG15345	chif	1.83	0.147	-0.06	0.53748384988657	1
CG15345	CG5196	1.82	0.147	-0.06	0.53748384988657	1
CG15345	CG11723	1.79	0.147	-0.06	0.53748384988657	1
CG15345	CG1647	1.71	0.147	-0.06	0.53748384988657	1
CG15345	mute	1.6	0.147	-0.06	0.53748384988657	1
CG15345	ttk	1.56	0.147	-0.06	0.53748384988657	1
CG15345	dbr	1.55	0.147	-0.06	0.53748384988657	1
CG15345	gce	1.55	0.147	-0.06	0.53748384988657	1
CG15345	Cdc5	1.52	0.147	-0.06	0.53748384988657	1
CG15345	jing	1.45	0.147	-0.06	0.53748384988657	1
CG15345	row	1.41	0.147	-0.06	0.53748384988657	1
CG15345	CG13624	1.34	0.147	-0.06	0.53748384988657	1
CG15345	sba	1.31	0.147	-0.06	0.53748384988657	1
CG15345	CkIIalpha-i1	1.26	0.147	-0.06	0.53748384988657	1
CG15345	mTTF	1.24	0.147	-0.06	0.53748384988657	1
CG15345	CG10669	1.22	0.147	-0.06	0.53748384988657	1
CG15345	CG9890	1.2	0.147	-0.06	0.53748384988657	1
Es2	mod	4.72	0.087	0.15	-0.0666666666666667	0.88
Es2	CG11906	4.23	0.087	0.15	-0.0666666666666667	0.88
Es2	Rbsn-5	4.09	0.087	0.15	-0.0666666666666667	0.88
Es2	Pfk	3.34	0.087	0.15	-0.0666666666666667	0.88
Es2	Pcl	3.24	0.087	0.15	-0.0666666666666667	0.88
Es2	Bug22	3.21	0.087	0.15	-0.0666666666666667	0.88
Es2	Su(H)	3.17	0.087	0.15	-0.0666666666666667	0.88
Es2	Meics	3.03	0.087	0.15	-0.0666666666666667	0.88
Es2	CG2199	3	0.087	0.15	-0.0666666666666667	0.88
Es2	Hr39	2.58	0.087	0.15	-0.0666666666666667	0.88
Es2	Ada2b	2.46	0.087	0.15	-0.0666666666666667	0.88
Es2	CG14711	2.29	0.087	0.15	-0.0666666666666667	0.88
Es2	egg	2.25	0.087	0.15	-0.0666666666666667	0.88
Es2	ADD1	2.24	0.087	0.15	-0.0666666666666667	0.88
Es2	schlank	2.17	0.087	0.15	-0.0666666666666667	0.88
Es2	MED22	2.1	0.087	0.15	-0.0666666666666667	0.88
Es2	CG11723	2.09	0.087	0.15	-0.0666666666666667	0.88
Es2	CG4936	2.06	0.087	0.15	-0.0666666666666667	0.88
Es2	l(3)73Ah	2.04	0.087	0.15	-0.0666666666666667	0.88
Es2	tara	1.98	0.087	0.15	-0.0666666666666667	0.88
Es2	Cdc5	1.98	0.087	0.15	-0.0666666666666667	0.88
Es2	Hmg-2	1.94	0.087	0.15	-0.0666666666666667	0.88
Es2	CG1792	1.93	0.087	0.15	-0.0666666666666667	0.88
Es2	CG44002	1.86	0.087	0.15	-0.0666666666666667	0.88
Es2	hng1	1.83	0.087	0.15	-0.0666666666666667	0.88
Es2	Su(var)3-7	1.71	0.087	0.15	-0.0666666666666667	0.88
Es2	CG2611	1.71	0.087	0.15	-0.0666666666666667	0.88
Es2	Cdk8	1.69	0.087	0.15	-0.0666666666666667	0.88
Es2	CkIIalpha-i1	1.66	0.087	0.15	-0.0666666666666667	0.88
Es2	Glut4EF	1.66	0.087	0.15	-0.0666666666666667	0.88
CG12112	CG13624	7.41	0.128	0.15	0.377964473009227	0.64
CG12112	CG17568	7	0.128	0.15	0.377964473009227	0.64
CG12112	MED22	5.48	0.128	0.15	0.377964473009227	0.64
CG12112	Pbp95	5.09	0.128	0.15	0.377964473009227	0.64
CG12112	Mtp	4.3	0.128	0.15	0.377964473009227	0.64
CG12112	CG6683	3.99	0.128	0.15	0.377964473009227	0.64
CG12112	CG11317	3.15	0.128	0.15	0.377964473009227	0.64
CG12112	CG15435	3.05	0.128	0.15	0.377964473009227	0.64
CG12112	CHES-1-like	2.86	0.128	0.15	0.377964473009227	0.64
CG12112	dom	2.82	0.128	0.15	0.377964473009227	0.64
CG12112	spt4	2.63	0.128	0.15	0.377964473009227	0.64
CG12112	Nf-YA	2.54	0.128	0.15	0.377964473009227	0.64
CG12112	Nufip	2.49	0.128	0.15	0.377964473009227	0.64
CG12112	Atac2	2.39	0.128	0.15	0.377964473009227	0.64
CG12112	ranshi	2.29	0.128	0.15	0.377964473009227	0.64
CG12112	CG15601	2.26	0.128	0.15	0.377964473009227	0.64
CG12112	sage	2.18	0.128	0.15	0.377964473009227	0.64
CG12112	grau	2.1	0.128	0.15	0.377964473009227	0.64
CG12112	Lmpt	1.98	0.128	0.15	0.377964473009227	0.64
CG12112	MRG15	1.9	0.128	0.15	0.377964473009227	0.64
CG12112	schlank	1.89	0.128	0.15	0.377964473009227	0.64
CG12112	l(3)73Ah	1.85	0.128	0.15	0.377964473009227	0.64
CG12112	CG10979	1.83	0.128	0.15	0.377964473009227	0.64
CG12112	CG10274	1.81	0.128	0.15	0.377964473009227	0.64
CG12112	nvy	1.78	0.128	0.15	0.377964473009227	0.64
CG12112	bs	1.75	0.128	0.15	0.377964473009227	0.64
CG12112	Tip60	1.73	0.128	0.15	0.377964473009227	0.64
CG12112	CG14667	1.71	0.128	0.15	0.377964473009227	0.64
CG12112	CG4360	1.71	0.128	0.15	0.377964473009227	0.64
CG12112	CG45071	1.7	0.128	0.15	0.377964473009227	0.64
Trf4-1	Su(var)2-HP2	7.32	0.124	0.61	1	0.61
Trf4-1	CG1647	6.73	0.124	0.61	1	0.61
Trf4-1	phol	3.71	0.124	0.61	1	0.61
Trf4-1	CG2889	3.29	0.124	0.61	1	0.61
Trf4-1	CG16863	3.01	0.124	0.61	1	0.61
Trf4-1	Ravus	3	0.124	0.61	1	0.61
Trf4-1	CG14712	2.84	0.124	0.61	1	0.61
Trf4-1	CG11695	2.78	0.124	0.61	1	0.61
Trf4-1	CG14711	2.65	0.124	0.61	1	0.61
Trf4-1	tef	2.57	0.124	0.61	1	0.61
Trf4-1	Taf5	2.39	0.124	0.61	1	0.61
Trf4-1	Kdm4A	2.34	0.124	0.61	1	0.61
Trf4-1	CG6808	2.26	0.124	0.61	1	0.61
Trf4-1	ash2	2.09	0.124	0.61	1	0.61
Trf4-1	ppl	2.07	0.124	0.61	1	0.61
Trf4-1	CG6683	2.04	0.124	0.61	1	0.61
Trf4-1	CG12104	1.96	0.124	0.61	1	0.61
Trf4-1	CG3838	1.94	0.124	0.61	1	0.61
Trf4-1	Sce	1.85	0.124	0.61	1	0.61
Trf4-1	mod	1.84	0.124	0.61	1	0.61
Trf4-1	Hakai	1.83	0.124	0.61	1	0.61
Trf4-1	Dip2	1.81	0.124	0.61	1	0.61
Trf4-1	su(Hw)	1.79	0.124	0.61	1	0.61
Trf4-1	CG11414	1.79	0.124	0.61	1	0.61
Trf4-1	CG4553	1.78	0.124	0.61	1	0.61
Trf4-1	CG9799	1.76	0.124	0.61	1	0.61
Trf4-1	CG17359	1.75	0.124	0.61	1	0.61
Trf4-1	CR43670	1.72	0.124	0.61	1	0.61
Trf4-1	dalao	1.71	0.124	0.61	1	0.61
Trf4-1	Usf	1.64	0.124	0.61	1	0.61
CG12065	CG8578	5.6	0.8	-0.02	0.323875137815648	0.1
CG12065	shn	4.97	0.8	-0.02	0.323875137815648	0.1
CG12065	Pbp95	3.63	0.8	-0.02	0.323875137815648	0.1
CG12065	Bug22	3.51	0.8	-0.02	0.323875137815648	0.1
CG12065	Glut4EF	3.2	0.8	-0.02	0.323875137815648	0.1
CG12065	MED18	2.84	0.8	-0.02	0.323875137815648	0.1
CG12065	CG34422	2.59	0.8	-0.02	0.323875137815648	0.1
CG12065	CG11902	2.54	0.8	-0.02	0.323875137815648	0.1
CG12065	CG10147	2.46	0.8	-0.02	0.323875137815648	0.1
CG12065	Br140	2.35	0.8	-0.02	0.323875137815648	0.1
CG12065	CG17806	2.18	0.8	-0.02	0.323875137815648	0.1
CG12065	tara	2.11	0.8	-0.02	0.323875137815648	0.1
CG12065	CG9305	2.08	0.8	-0.02	0.323875137815648	0.1
CG12065	Mlp84B	1.98	0.8	-0.02	0.323875137815648	0.1
CG12065	CG3313	1.94	0.8	-0.02	0.323875137815648	0.1
CG12065	CG10274	1.91	0.8	-0.02	0.323875137815648	0.1
CG12065	CG9426	1.82	0.8	-0.02	0.323875137815648	0.1
CG12065	CG17803	1.78	0.8	-0.02	0.323875137815648	0.1
CG12065	CG34376	1.76	0.8	-0.02	0.323875137815648	0.1
CG12065	CG10669	1.76	0.8	-0.02	0.323875137815648	0.1
CG12065	CG13775	1.75	0.8	-0.02	0.323875137815648	0.1
CG12065	mute	1.75	0.8	-0.02	0.323875137815648	0.1
CG12065	Rbsn-5	1.72	0.8	-0.02	0.323875137815648	0.1
CG12065	CG17186	1.68	0.8	-0.02	0.323875137815648	0.1
CG12065	MED25	1.64	0.8	-0.02	0.323875137815648	0.1
CG12065	Mtp	1.64	0.8	-0.02	0.323875137815648	0.1
CG12065	CG17802	1.61	0.8	-0.02	0.323875137815648	0.1
CG12065	ERR	1.6	0.8	-0.02	0.323875137815648	0.1
CG12065	CG8145	1.57	0.8	-0.02	0.323875137815648	0.1
CG12065	CG10959	1.51	0.8	-0.02	0.323875137815648	0.1
Crag	ERR	4.54	0.098	-0.13	0.333333333333333	0.25
Crag	Nf-YA	4.32	0.098	-0.13	0.333333333333333	0.25
Crag	Atu	3.37	0.098	-0.13	0.333333333333333	0.25
Crag	TfIIFbeta	3.18	0.098	-0.13	0.333333333333333	0.25
Crag	CG10274	2.92	0.098	-0.13	0.333333333333333	0.25
Crag	Bap170	2.79	0.098	-0.13	0.333333333333333	0.25
Crag	schlank	2.63	0.098	-0.13	0.333333333333333	0.25
Crag	ash1	2.4	0.098	-0.13	0.333333333333333	0.25
Crag	CG6808	2.29	0.098	-0.13	0.333333333333333	0.25
Crag	CG14710	2.27	0.098	-0.13	0.333333333333333	0.25
Crag	Cdc5	2.23	0.098	-0.13	0.333333333333333	0.25
Crag	nvy	2.17	0.098	-0.13	0.333333333333333	0.25
Crag	Xpd	2.17	0.098	-0.13	0.333333333333333	0.25
Crag	MESR4	2.12	0.098	-0.13	0.333333333333333	0.25
Crag	CG13123	2.02	0.098	-0.13	0.333333333333333	0.25
Crag	CG11560	1.91	0.098	-0.13	0.333333333333333	0.25
Crag	ZnT49B	1.91	0.098	-0.13	0.333333333333333	0.25
Crag	Mat1	1.9	0.098	-0.13	0.333333333333333	0.25
Crag	Mes4	1.87	0.098	-0.13	0.333333333333333	0.25
Crag	CG34422	1.81	0.098	-0.13	0.333333333333333	0.25
Crag	trem	1.76	0.098	-0.13	0.333333333333333	0.25
Crag	CG6272	1.75	0.098	-0.13	0.333333333333333	0.25
Crag	CG17803	1.7	0.098	-0.13	0.333333333333333	0.25
Crag	Octbeta2R	1.67	0.098	-0.13	0.333333333333333	0.25
Crag	PHDP	1.66	0.098	-0.13	0.333333333333333	0.25
Crag	Hr96	1.61	0.098	-0.13	0.333333333333333	0.25
Crag	CG4936	1.56	0.098	-0.13	0.333333333333333	0.25
Crag	CG7745	1.53	0.098	-0.13	0.333333333333333	0.25
Crag	Side	1.52	0.098	-0.13	0.333333333333333	0.25
Crag	CG2202	1.47	0.098	-0.13	0.333333333333333	0.25
oc	Dad	11.24	0.224	-0.2	0.0975900072948533	0.02
oc	phtf	4.99	0.224	-0.2	0.0975900072948533	0.02
oc	Rbf	4.48	0.224	-0.2	0.0975900072948533	0.02
oc	kin17	3.08	0.224	-0.2	0.0975900072948533	0.02
oc	CrebA	3	0.224	-0.2	0.0975900072948533	0.02
oc	Pcl	2.92	0.224	-0.2	0.0975900072948533	0.02
oc	mTTF	2.85	0.224	-0.2	0.0975900072948533	0.02
oc	l(3)73Ah	2.79	0.224	-0.2	0.0975900072948533	0.02
oc	hng2	2.44	0.224	-0.2	0.0975900072948533	0.02
oc	CG12236	2.42	0.224	-0.2	0.0975900072948533	0.02
oc	CG14667	2.39	0.224	-0.2	0.0975900072948533	0.02
oc	CG7101	2.38	0.224	-0.2	0.0975900072948533	0.02
oc	CG10949	2.25	0.224	-0.2	0.0975900072948533	0.02
oc	jing	2.24	0.224	-0.2	0.0975900072948533	0.02
oc	CG2889	2.11	0.224	-0.2	0.0975900072948533	0.02
oc	CG13894	1.97	0.224	-0.2	0.0975900072948533	0.02
oc	Dh44-R2	1.93	0.224	-0.2	0.0975900072948533	0.02
oc	CG17568	1.89	0.224	-0.2	0.0975900072948533	0.02
oc	TfIIEalpha	1.87	0.224	-0.2	0.0975900072948533	0.02
oc	Kdm4A	1.87	0.224	-0.2	0.0975900072948533	0.02
oc	CG4404	1.86	0.224	-0.2	0.0975900072948533	0.02
oc	Elp3	1.73	0.224	-0.2	0.0975900072948533	0.02
oc	Trf	1.73	0.224	-0.2	0.0975900072948533	0.02
oc	achi	1.72	0.224	-0.2	0.0975900072948533	0.02
oc	CG6907	1.66	0.224	-0.2	0.0975900072948533	0.02
oc	CG8924	1.6	0.224	-0.2	0.0975900072948533	0.02
oc	bigmax	1.57	0.224	-0.2	0.0975900072948533	0.02
oc	sage	1.55	0.224	-0.2	0.0975900072948533	0.02
oc	CG12768	1.54	0.224	-0.2	0.0975900072948533	0.02
oc	ecd	1.51	0.224	-0.2	0.0975900072948533	0.02
CG11284	Usf	5.34	0.071	-0.12	0.428571428571429	0.88
CG11284	CG2202	4.85	0.071	-0.12	0.428571428571429	0.88
CG11284	Br140	3.82	0.071	-0.12	0.428571428571429	0.88
CG11284	Taf2	3.58	0.071	-0.12	0.428571428571429	0.88
CG11284	Su(z)2	3.44	0.071	-0.12	0.428571428571429	0.88
CG11284	brk	3.24	0.071	-0.12	0.428571428571429	0.88
CG11284	su(Hw)	2.97	0.071	-0.12	0.428571428571429	0.88
CG11284	ssp	2.7	0.071	-0.12	0.428571428571429	0.88
CG11284	CG13775	2.47	0.071	-0.12	0.428571428571429	0.88
CG11284	kin17	2.43	0.071	-0.12	0.428571428571429	0.88
CG11284	hng3	2.39	0.071	-0.12	0.428571428571429	0.88
CG11284	Su(var)2-HP2	2.34	0.071	-0.12	0.428571428571429	0.88
CG11284	Cdc5	2.3	0.071	-0.12	0.428571428571429	0.88
CG11284	CG7839	2.3	0.071	-0.12	0.428571428571429	0.88
CG11284	CG8216	2.24	0.071	-0.12	0.428571428571429	0.88
CG11284	CG11456	2.05	0.071	-0.12	0.428571428571429	0.88
CG11284	CG5953	2	0.071	-0.12	0.428571428571429	0.88
CG11284	Sry-delta	1.96	0.071	-0.12	0.428571428571429	0.88
CG11284	Taf10	1.92	0.071	-0.12	0.428571428571429	0.88
CG11284	caz	1.9	0.071	-0.12	0.428571428571429	0.88
CG11284	Rbsn-5	1.89	0.071	-0.12	0.428571428571429	0.88
CG11284	MED15	1.85	0.071	-0.12	0.428571428571429	0.88
CG11284	TfIIEalpha	1.79	0.071	-0.12	0.428571428571429	0.88
CG11284	spt4	1.78	0.071	-0.12	0.428571428571429	0.88
CG11284	CG42748	1.72	0.071	-0.12	0.428571428571429	0.88
CG11284	MED11	1.7	0.071	-0.12	0.428571428571429	0.88
CG11284	Asciz	1.67	0.071	-0.12	0.428571428571429	0.88
CG11284	MRG15	1.66	0.071	-0.12	0.428571428571429	0.88
CG11284	CG10274	1.65	0.071	-0.12	0.428571428571429	0.88
CG11284	CrebA	1.59	0.071	-0.12	0.428571428571429	0.88
Ogg1	TfIIFbeta	5.84	0.047	-0.19	0.29277002188456	0.37
Ogg1	Chrac-14	5.63	0.047	-0.19	0.29277002188456	0.37
Ogg1	CG3815	3.08	0.047	-0.19	0.29277002188456	0.37
Ogg1	CG12104	3.06	0.047	-0.19	0.29277002188456	0.37
Ogg1	MED22	2.75	0.047	-0.19	0.29277002188456	0.37
Ogg1	CG12219	2.41	0.047	-0.19	0.29277002188456	0.37
Ogg1	CG42748	2.36	0.047	-0.19	0.29277002188456	0.37
Ogg1	CG6813	2.07	0.047	-0.19	0.29277002188456	0.37
Ogg1	ssp	2.05	0.047	-0.19	0.29277002188456	0.37
Ogg1	Kdm4A	2.01	0.047	-0.19	0.29277002188456	0.37
Ogg1	CG11906	1.98	0.047	-0.19	0.29277002188456	0.37
Ogg1	yem	1.93	0.047	-0.19	0.29277002188456	0.37
Ogg1	CG17612	1.79	0.047	-0.19	0.29277002188456	0.37
Ogg1	hng1	1.73	0.047	-0.19	0.29277002188456	0.37
Ogg1	Usf	1.67	0.047	-0.19	0.29277002188456	0.37
Ogg1	Ets97D	1.67	0.047	-0.19	0.29277002188456	0.37
Ogg1	CG14438	1.66	0.047	-0.19	0.29277002188456	0.37
Ogg1	Nufip	1.61	0.047	-0.19	0.29277002188456	0.37
Ogg1	trem	1.54	0.047	-0.19	0.29277002188456	0.37
Ogg1	CG11695	1.53	0.047	-0.19	0.29277002188456	0.37
Ogg1	CG4404	1.52	0.047	-0.19	0.29277002188456	0.37
Ogg1	Ada2b	1.51	0.047	-0.19	0.29277002188456	0.37
Ogg1	ph-p	1.48	0.047	-0.19	0.29277002188456	0.37
Ogg1	CG13894	1.47	0.047	-0.19	0.29277002188456	0.37
Ogg1	CG7839	1.38	0.047	-0.19	0.29277002188456	0.37
Ogg1	CG6769	1.38	0.047	-0.19	0.29277002188456	0.37
Ogg1	Brf	1.31	0.047	-0.19	0.29277002188456	0.37
Ogg1	MED11	1.31	0.047	-0.19	0.29277002188456	0.37
Ogg1	Meics	1.3	0.047	-0.19	0.29277002188456	0.37
Ogg1	wdn	1.25	0.047	-0.19	0.29277002188456	0.37
CG11294	CG5196	9.9	1.044	0.62	0.832050294337844	0.59
CG11294	CG6907	7.52	1.044	0.62	0.832050294337844	0.59
CG11294	GATAd	6.67	1.044	0.62	0.832050294337844	0.59
CG11294	Notch	6.28	1.044	0.62	0.832050294337844	0.59
CG11294	hng3	5.63	1.044	0.62	0.832050294337844	0.59
CG11294	CG10147	4.44	1.044	0.62	0.832050294337844	0.59
CG11294	PHDP	4.29	1.044	0.62	0.832050294337844	0.59
CG11294	Side	3.78	1.044	0.62	0.832050294337844	0.59
CG11294	pita	3.74	1.044	0.62	0.832050294337844	0.59
CG11294	CG14441	3.49	1.044	0.62	0.832050294337844	0.59
CG11294	CycH	3.45	1.044	0.62	0.832050294337844	0.59
CG11294	tara	3.19	1.044	0.62	0.832050294337844	0.59
CG11294	E2f1	3.07	1.044	0.62	0.832050294337844	0.59
CG11294	e(y)3	3.03	1.044	0.62	0.832050294337844	0.59
CG11294	CG8216	2.93	1.044	0.62	0.832050294337844	0.59
CG11294	jumu	2.79	1.044	0.62	0.832050294337844	0.59
CG11294	CG6813	2.76	1.044	0.62	0.832050294337844	0.59
CG11294	CG12942	2.73	1.044	0.62	0.832050294337844	0.59
CG11294	Cdk8	2.7	1.044	0.62	0.832050294337844	0.59
CG11294	CG13123	2.63	1.044	0.62	0.832050294337844	0.59
CG11294	CG13624	2.56	1.044	0.62	0.832050294337844	0.59
CG11294	Dad	2.53	1.044	0.62	0.832050294337844	0.59
CG11294	CG11414	2.23	1.044	0.62	0.832050294337844	0.59
CG11294	mod	2.17	1.044	0.62	0.832050294337844	0.59
CG11294	Xpd	2.1	1.044	0.62	0.832050294337844	0.59
CG11294	her	1.98	1.044	0.62	0.832050294337844	0.59
CG11294	CG6686	1.94	1.044	0.62	0.832050294337844	0.59
CG11294	Rabex-5	1.93	1.044	0.62	0.832050294337844	0.59
CG11294	Hr78	1.91	1.044	0.62	0.832050294337844	0.59
CG11294	Hr96	1.9	1.044	0.62	0.832050294337844	0.59
Hexo2	Chrac-14	7.33	0.436	0.32	0.480384461415261	0.18
Hexo2	CG6907	6.64	0.436	0.32	0.480384461415261	0.18
Hexo2	CG4707	5.87	0.436	0.32	0.480384461415261	0.18
Hexo2	CG11906	5.57	0.436	0.32	0.480384461415261	0.18
Hexo2	Elp3	5.25	0.436	0.32	0.480384461415261	0.18
Hexo2	Su(var)2-HP2	4.73	0.436	0.32	0.480384461415261	0.18
Hexo2	e(y)3	4.33	0.436	0.32	0.480384461415261	0.18
Hexo2	phtf	4.16	0.436	0.32	0.480384461415261	0.18
Hexo2	dalao	4.08	0.436	0.32	0.480384461415261	0.18
Hexo2	CG17829	3.52	0.436	0.32	0.480384461415261	0.18
Hexo2	tara	3.24	0.436	0.32	0.480384461415261	0.18
Hexo2	CG12942	3.2	0.436	0.32	0.480384461415261	0.18
Hexo2	Rbsn-5	3.17	0.436	0.32	0.480384461415261	0.18
Hexo2	CG12267	3.08	0.436	0.32	0.480384461415261	0.18
Hexo2	E2f1	2.98	0.436	0.32	0.480384461415261	0.18
Hexo2	Cdc5	2.96	0.436	0.32	0.480384461415261	0.18
Hexo2	Pc	2.93	0.436	0.32	0.480384461415261	0.18
Hexo2	ash1	2.86	0.436	0.32	0.480384461415261	0.18
Hexo2	Mes4	2.79	0.436	0.32	0.480384461415261	0.18
Hexo2	mod	2.65	0.436	0.32	0.480384461415261	0.18
Hexo2	CG34422	2.63	0.436	0.32	0.480384461415261	0.18
Hexo2	esn	2.57	0.436	0.32	0.480384461415261	0.18
Hexo2	CG7518	2.45	0.436	0.32	0.480384461415261	0.18
Hexo2	Bug22	2.41	0.436	0.32	0.480384461415261	0.18
Hexo2	sage	2.38	0.436	0.32	0.480384461415261	0.18
Hexo2	CG9948	2.25	0.436	0.32	0.480384461415261	0.18
Hexo2	CG11560	2.24	0.436	0.32	0.480384461415261	0.18
Hexo2	tef	2.23	0.436	0.32	0.480384461415261	0.18
Hexo2	shn	2.18	0.436	0.32	0.480384461415261	0.18
Hexo2	CG3313	2.14	0.436	0.32	0.480384461415261	0.18
CG2004	E2f1	5.72	0.169	0.75	0.620173672946042	0.43
CG2004	Bug22	5.53	0.169	0.75	0.620173672946042	0.43
CG2004	Chrac-16	4.16	0.169	0.75	0.620173672946042	0.43
CG2004	woc	4	0.169	0.75	0.620173672946042	0.43
CG2004	Side	3.89	0.169	0.75	0.620173672946042	0.43
CG2004	CG44002	3.59	0.169	0.75	0.620173672946042	0.43
CG2004	CG14711	3.28	0.169	0.75	0.620173672946042	0.43
CG2004	ranshi	3.01	0.169	0.75	0.620173672946042	0.43
CG2004	Taf2	2.96	0.169	0.75	0.620173672946042	0.43
CG2004	CG7785	2.9	0.169	0.75	0.620173672946042	0.43
CG2004	chif	2.79	0.169	0.75	0.620173672946042	0.43
CG2004	CG6769	2.65	0.169	0.75	0.620173672946042	0.43
CG2004	mor	2.52	0.169	0.75	0.620173672946042	0.43
CG2004	CG13894	2.51	0.169	0.75	0.620173672946042	0.43
CG2004	CG17361	2.5	0.169	0.75	0.620173672946042	0.43
CG2004	e(y)3	2.5	0.169	0.75	0.620173672946042	0.43
CG2004	Acf1	2.41	0.169	0.75	0.620173672946042	0.43
CG2004	CG11906	2.27	0.169	0.75	0.620173672946042	0.43
CG2004	CG7987	2.2	0.169	0.75	0.620173672946042	0.43
CG2004	az2	2.18	0.169	0.75	0.620173672946042	0.43
CG2004	CG6813	2.18	0.169	0.75	0.620173672946042	0.43
CG2004	Elp3	2.14	0.169	0.75	0.620173672946042	0.43
CG2004	CG34422	2.11	0.169	0.75	0.620173672946042	0.43
CG2004	CG12942	2.1	0.169	0.75	0.620173672946042	0.43
CG2004	CG13624	2.09	0.169	0.75	0.620173672946042	0.43
CG2004	CG8216	2.07	0.169	0.75	0.620173672946042	0.43
CG2004	caz	2	0.169	0.75	0.620173672946042	0.43
CG2004	CG3815	2	0.169	0.75	0.620173672946042	0.43
CG2004	Brf	1.94	0.169	0.75	0.620173672946042	0.43
CG2004	ttk	1.86	0.169	0.75	0.620173672946042	0.43
CG1785	CG8388	8.47	0.115	0.33	0.382970843102535	0.44
CG1785	CG9426	6.78	0.115	0.33	0.382970843102535	0.44
CG1785	MED20	4.38	0.115	0.33	0.382970843102535	0.44
CG1785	e(y)3	4.25	0.115	0.33	0.382970843102535	0.44
CG1785	CG6769	3.76	0.115	0.33	0.382970843102535	0.44
CG1785	ppl	3.05	0.115	0.33	0.382970843102535	0.44
CG1785	CG7928	2.52	0.115	0.33	0.382970843102535	0.44
CG1785	CTPsyn	2.33	0.115	0.33	0.382970843102535	0.44
CG1785	CG3919	2.14	0.115	0.33	0.382970843102535	0.44
CG1785	Bx	1.98	0.115	0.33	0.382970843102535	0.44
CG1785	grau	1.97	0.115	0.33	0.382970843102535	0.44
CG1785	sima	1.89	0.115	0.33	0.382970843102535	0.44
CG1785	Notch	1.83	0.115	0.33	0.382970843102535	0.44
CG1785	e(y)1	1.79	0.115	0.33	0.382970843102535	0.44
CG1785	hng3	1.73	0.115	0.33	0.382970843102535	0.44
CG1785	CG9305	1.7	0.115	0.33	0.382970843102535	0.44
CG1785	CG45071	1.62	0.115	0.33	0.382970843102535	0.44
CG1785	Hakai	1.62	0.115	0.33	0.382970843102535	0.44
CG1785	CG11414	1.59	0.115	0.33	0.382970843102535	0.44
CG1785	CG16863	1.49	0.115	0.33	0.382970843102535	0.44
CG1785	CG6276	1.44	0.115	0.33	0.382970843102535	0.44
CG1785	Xpd	1.41	0.115	0.33	0.382970843102535	0.44
CG1785	CG9776	1.4	0.115	0.33	0.382970843102535	0.44
CG1785	CkIIalpha-i1	1.38	0.115	0.33	0.382970843102535	0.44
CG1785	CG7518	1.38	0.115	0.33	0.382970843102535	0.44
CG1785	Bug22	1.35	0.115	0.33	0.382970843102535	0.44
CG1785	CG10669	1.3	0.115	0.33	0.382970843102535	0.44
CG1785	Atf-2	1.3	0.115	0.33	0.382970843102535	0.44
CG1785	CG14117	1.27	0.115	0.33	0.382970843102535	0.44
CG1785	CG2199	1.22	0.115	0.33	0.382970843102535	0.44
CG1789	CG4707	7.16	0.106	0.49	0.683130051063973	0.76
CG1789	Ada2b	5.06	0.106	0.49	0.683130051063973	0.76
CG1789	CG14667	5.02	0.106	0.49	0.683130051063973	0.76
CG1789	TfIIFbeta	4.8	0.106	0.49	0.683130051063973	0.76
CG1789	jing	3.62	0.106	0.49	0.683130051063973	0.76
CG1789	CG31365	3.55	0.106	0.49	0.683130051063973	0.76
CG1789	Kdm4A	3.03	0.106	0.49	0.683130051063973	0.76
CG1789	CG8216	2.98	0.106	0.49	0.683130051063973	0.76
CG1789	CrebA	2.96	0.106	0.49	0.683130051063973	0.76
CG1789	CG11696	2.8	0.106	0.49	0.683130051063973	0.76
CG1789	brk	2.66	0.106	0.49	0.683130051063973	0.76
CG1789	stck	2.61	0.106	0.49	0.683130051063973	0.76
CG1789	Octbeta2R	2.61	0.106	0.49	0.683130051063973	0.76
CG1789	YL-1	2.48	0.106	0.49	0.683130051063973	0.76
CG1789	shn	2.42	0.106	0.49	0.683130051063973	0.76
CG1789	esn	2.27	0.106	0.49	0.683130051063973	0.76
CG1789	gce	2.08	0.106	0.49	0.683130051063973	0.76
CG1789	CG31388	2.06	0.106	0.49	0.683130051063973	0.76
CG1789	CG6808	2.03	0.106	0.49	0.683130051063973	0.76
CG1789	CG17806	2.03	0.106	0.49	0.683130051063973	0.76
CG1789	HLH106	2.01	0.106	0.49	0.683130051063973	0.76
CG1789	CkIIalpha-i1	2	0.106	0.49	0.683130051063973	0.76
CG1789	ash1	1.98	0.106	0.49	0.683130051063973	0.76
CG1789	CG44002	1.94	0.106	0.49	0.683130051063973	0.76
CG1789	CG17359	1.87	0.106	0.49	0.683130051063973	0.76
CG1789	CG11906	1.83	0.106	0.49	0.683130051063973	0.76
CG1789	CG18764	1.8	0.106	0.49	0.683130051063973	0.76
CG1789	CG7987	1.74	0.106	0.49	0.683130051063973	0.76
CG1789	CG15601	1.72	0.106	0.49	0.683130051063973	0.76
CG1789	CG10949	1.67	0.106	0.49	0.683130051063973	0.76
CG12075	Su(H)	7.2	0.099	-0.06	0.333333333333333	0.14
CG12075	trem	3.16	0.099	-0.06	0.333333333333333	0.14
CG12075	CG14117	2.41	0.099	-0.06	0.333333333333333	0.14
CG12075	CG30403	2.4	0.099	-0.06	0.333333333333333	0.14
CG12075	Mrtf	2.19	0.099	-0.06	0.333333333333333	0.14
CG12075	CG4553	2.11	0.099	-0.06	0.333333333333333	0.14
CG12075	CG44002	2.03	0.099	-0.06	0.333333333333333	0.14
CG12075	CG8478	2	0.099	-0.06	0.333333333333333	0.14
CG12075	mld	1.71	0.099	-0.06	0.333333333333333	0.14
CG12075	Xpd	1.7	0.099	-0.06	0.333333333333333	0.14
CG12075	phtf	1.68	0.099	-0.06	0.333333333333333	0.14
CG12075	CG11414	1.64	0.099	-0.06	0.333333333333333	0.14
CG12075	CG8159	1.63	0.099	-0.06	0.333333333333333	0.14
CG12075	ph-p	1.61	0.099	-0.06	0.333333333333333	0.14
CG12075	CG13894	1.57	0.099	-0.06	0.333333333333333	0.14
CG12075	CG13775	1.55	0.099	-0.06	0.333333333333333	0.14
CG12075	Su(var)3-7	1.5	0.099	-0.06	0.333333333333333	0.14
CG12075	CG10147	1.45	0.099	-0.06	0.333333333333333	0.14
CG12075	tef	1.41	0.099	-0.06	0.333333333333333	0.14
CG12075	Mlp84B	1.41	0.099	-0.06	0.333333333333333	0.14
CG12075	CG8924	1.4	0.099	-0.06	0.333333333333333	0.14
CG12075	nvy	1.39	0.099	-0.06	0.333333333333333	0.14
CG12075	az2	1.39	0.099	-0.06	0.333333333333333	0.14
CG12075	GATAd	1.38	0.099	-0.06	0.333333333333333	0.14
CG12075	CG10631	1.37	0.099	-0.06	0.333333333333333	0.14
CG12075	CG6254	1.34	0.099	-0.06	0.333333333333333	0.14
CG12075	CG13123	1.34	0.099	-0.06	0.333333333333333	0.14
CG12075	Su(z)12	1.33	0.099	-0.06	0.333333333333333	0.14
CG12075	grau	1.33	0.099	-0.06	0.333333333333333	0.14
CG12075	Mitf	1.32	0.099	-0.06	0.333333333333333	0.14
CG1885	CG9948	4.96	0.116	0.42	0.654653670707977	0.53
CG1885	CG1792	4.87	0.116	0.42	0.654653670707977	0.53
CG1885	Hr96	3.84	0.116	0.42	0.654653670707977	0.53
CG1885	MBD-R2	3.25	0.116	0.42	0.654653670707977	0.53
CG1885	CrebA	2.91	0.116	0.42	0.654653670707977	0.53
CG1885	Asciz	2.33	0.116	0.42	0.654653670707977	0.53
CG1885	CHES-1-like	2.18	0.116	0.42	0.654653670707977	0.53
CG1885	Psc	2.13	0.116	0.42	0.654653670707977	0.53
CG1885	CG11414	2.1	0.116	0.42	0.654653670707977	0.53
CG1885	CG18476	2.02	0.116	0.42	0.654653670707977	0.53
CG1885	CG12219	1.91	0.116	0.42	0.654653670707977	0.53
CG1885	Lmpt	1.88	0.116	0.42	0.654653670707977	0.53
CG1885	CG10431	1.88	0.116	0.42	0.654653670707977	0.53
CG1885	CG6907	1.84	0.116	0.42	0.654653670707977	0.53
CG1885	Su(var)3-7	1.83	0.116	0.42	0.654653670707977	0.53
CG1885	Octbeta2R	1.82	0.116	0.42	0.654653670707977	0.53
CG1885	ush	1.75	0.116	0.42	0.654653670707977	0.53
CG1885	CG10565	1.74	0.116	0.42	0.654653670707977	0.53
CG1885	Brf	1.7	0.116	0.42	0.654653670707977	0.53
CG1885	MED25	1.62	0.116	0.42	0.654653670707977	0.53
CG1885	Ets97D	1.61	0.116	0.42	0.654653670707977	0.53
CG1885	Mlp84B	1.57	0.116	0.42	0.654653670707977	0.53
CG1885	RpIII128	1.56	0.116	0.42	0.654653670707977	0.53
CG1885	stck	1.56	0.116	0.42	0.654653670707977	0.53
CG1885	Kdm2	1.55	0.116	0.42	0.654653670707977	0.53
CG1885	hng2	1.55	0.116	0.42	0.654653670707977	0.53
CG1885	CG8145	1.54	0.116	0.42	0.654653670707977	0.53
CG1885	spt4	1.51	0.116	0.42	0.654653670707977	0.53
CG1885	CG17612	1.49	0.116	0.42	0.654653670707977	0.53
CG1885	Set2	1.46	0.116	0.42	0.654653670707977	0.53
Rbm13	CG10949	5.27	0.062	0.41	0.53748384988657	0.66
Rbm13	bon	4.45	0.062	0.41	0.53748384988657	0.66
Rbm13	Taf1	3.96	0.062	0.41	0.53748384988657	0.66
Rbm13	CG3838	3.66	0.062	0.41	0.53748384988657	0.66
Rbm13	hng3	3.57	0.062	0.41	0.53748384988657	0.66
Rbm13	CG34376	3.47	0.062	0.41	0.53748384988657	0.66
Rbm13	CG9305	3.3	0.062	0.41	0.53748384988657	0.66
Rbm13	Side	3.26	0.062	0.41	0.53748384988657	0.66
Rbm13	CG11560	3.22	0.062	0.41	0.53748384988657	0.66
Rbm13	CTPsyn	3.1	0.062	0.41	0.53748384988657	0.66
Rbm13	wdn	2.9	0.062	0.41	0.53748384988657	0.66
Rbm13	CG12219	2.86	0.062	0.41	0.53748384988657	0.66
Rbm13	crc	2.72	0.062	0.41	0.53748384988657	0.66
Rbm13	mip120	2.57	0.062	0.41	0.53748384988657	0.66
Rbm13	Mtp	2.52	0.062	0.41	0.53748384988657	0.66
Rbm13	Hr96	2.35	0.062	0.41	0.53748384988657	0.66
Rbm13	CG3313	2.34	0.062	0.41	0.53748384988657	0.66
Rbm13	YL-1	2.32	0.062	0.41	0.53748384988657	0.66
Rbm13	ERR	2.22	0.062	0.41	0.53748384988657	0.66
Rbm13	CG12104	2.21	0.062	0.41	0.53748384988657	0.66
Rbm13	Atu	2.19	0.062	0.41	0.53748384988657	0.66
Rbm13	CG7745	2.18	0.062	0.41	0.53748384988657	0.66
Rbm13	Su(z)12	2.15	0.062	0.41	0.53748384988657	0.66
Rbm13	MED25	2.14	0.062	0.41	0.53748384988657	0.66
Rbm13	l(3)73Ah	2.12	0.062	0.41	0.53748384988657	0.66
Rbm13	ssp	2.1	0.062	0.41	0.53748384988657	0.66
Rbm13	CG34422	2.09	0.062	0.41	0.53748384988657	0.66
Rbm13	CG9799	2.08	0.062	0.41	0.53748384988657	0.66
Rbm13	mld	2.06	0.062	0.41	0.53748384988657	0.66
Rbm13	e(y)2	2.05	0.062	0.41	0.53748384988657	0.66
rdgA	CG5953	16.06	0.899	0.16	0.367058489524401	0.82
rdgA	mld	3.5	0.899	0.16	0.367058489524401	0.82
rdgA	CG1792	3.25	0.899	0.16	0.367058489524401	0.82
rdgA	hng3	3.02	0.899	0.16	0.367058489524401	0.82
rdgA	ash1	2.53	0.899	0.16	0.367058489524401	0.82
rdgA	CG11906	2.24	0.899	0.16	0.367058489524401	0.82
rdgA	MED22	2.01	0.899	0.16	0.367058489524401	0.82
rdgA	CG18265	2.01	0.899	0.16	0.367058489524401	0.82
rdgA	CG9799	1.95	0.899	0.16	0.367058489524401	0.82
rdgA	CG44247	1.9	0.899	0.16	0.367058489524401	0.82
rdgA	CG14200	1.88	0.899	0.16	0.367058489524401	0.82
rdgA	E(var)3-9	1.87	0.899	0.16	0.367058489524401	0.82
rdgA	ecd	1.79	0.899	0.16	0.367058489524401	0.82
rdgA	CG12768	1.78	0.899	0.16	0.367058489524401	0.82
rdgA	Notch	1.75	0.899	0.16	0.367058489524401	0.82
rdgA	CG18764	1.71	0.899	0.16	0.367058489524401	0.82
rdgA	Rbf	1.7	0.899	0.16	0.367058489524401	0.82
rdgA	Tusp	1.63	0.899	0.16	0.367058489524401	0.82
rdgA	Sce	1.63	0.899	0.16	0.367058489524401	0.82
rdgA	Mlp84B	1.63	0.899	0.16	0.367058489524401	0.82
rdgA	Pfk	1.62	0.899	0.16	0.367058489524401	0.82
rdgA	CG7386	1.59	0.899	0.16	0.367058489524401	0.82
rdgA	CG3838	1.59	0.899	0.16	0.367058489524401	0.82
rdgA	CG33213	1.58	0.899	0.16	0.367058489524401	0.82
rdgA	CG12942	1.57	0.899	0.16	0.367058489524401	0.82
rdgA	Hmg-2	1.55	0.899	0.16	0.367058489524401	0.82
rdgA	Pcl	1.46	0.899	0.16	0.367058489524401	0.82
rdgA	MED18	1.4	0.899	0.16	0.367058489524401	0.82
rdgA	CG8216	1.39	0.899	0.16	0.367058489524401	0.82
rdgA	Atf-2	1.37	0.899	0.16	0.367058489524401	0.82
CG7246	CG14712	6.66	0.04	0.28	1	0.98
CG7246	CG7818	5.94	0.04	0.28	1	0.98
CG7246	gce	5.45	0.04	0.28	1	0.98
CG7246	CG18764	4.41	0.04	0.28	1	0.98
CG7246	TfIIEalpha	4.39	0.04	0.28	1	0.98
CG7246	tef	3.37	0.04	0.28	1	0.98
CG7246	CG14438	3.07	0.04	0.28	1	0.98
CG7246	bs	2.67	0.04	0.28	1	0.98
CG7246	Trf	2.59	0.04	0.28	1	0.98
CG7246	CG8950	2.35	0.04	0.28	1	0.98
CG7246	CG7987	2.33	0.04	0.28	1	0.98
CG7246	CG4707	2.27	0.04	0.28	1	0.98
CG7246	Chrac-14	2.22	0.04	0.28	1	0.98
CG7246	Acf1	1.99	0.04	0.28	1	0.98
CG7246	Taf2	1.92	0.04	0.28	1	0.98
CG7246	TfIIFbeta	1.89	0.04	0.28	1	0.98
CG7246	MED22	1.71	0.04	0.28	1	0.98
CG7246	CG12768	1.71	0.04	0.28	1	0.98
CG7246	Cdk8	1.68	0.04	0.28	1	0.98
CG7246	Hmg-2	1.53	0.04	0.28	1	0.98
CG7246	Pc	1.51	0.04	0.28	1	0.98
CG7246	egg	1.49	0.04	0.28	1	0.98
CG7246	abo	1.48	0.04	0.28	1	0.98
CG7246	CG33213	1.48	0.04	0.28	1	0.98
CG7246	dbr	1.48	0.04	0.28	1	0.98
CG7246	CG13624	1.47	0.04	0.28	1	0.98
CG7246	CG14667	1.44	0.04	0.28	1	0.98
CG7246	e(y)2	1.44	0.04	0.28	1	0.98
CG7246	CG6769	1.43	0.04	0.28	1	0.98
CG7246	MRG15	1.42	0.04	0.28	1	0.98
APC4	Atf-2	5.35	0.085	0.6	1	0.69
APC4	Nf-YA	4.82	0.085	0.6	1	0.69
APC4	CG6254	3.29	0.085	0.6	1	0.69
APC4	Usf	2.95	0.085	0.6	1	0.69
APC4	CG16863	2.74	0.085	0.6	1	0.69
APC4	Rbsn-5	2.48	0.085	0.6	1	0.69
APC4	spt4	2.29	0.085	0.6	1	0.69
APC4	CG4707	2.29	0.085	0.6	1	0.69
APC4	Plzf	2.26	0.085	0.6	1	0.69
APC4	HLH106	2.17	0.085	0.6	1	0.69
APC4	e(y)3	2.14	0.085	0.6	1	0.69
APC4	CG14711	2.08	0.085	0.6	1	0.69
APC4	Rabex-5	2.07	0.085	0.6	1	0.69
APC4	Mrtf	2.05	0.085	0.6	1	0.69
APC4	ecd	1.98	0.085	0.6	1	0.69
APC4	Mat1	1.91	0.085	0.6	1	0.69
APC4	Mitf	1.82	0.085	0.6	1	0.69
APC4	CG44247	1.8	0.085	0.6	1	0.69
APC4	ttk	1.78	0.085	0.6	1	0.69
APC4	CG32700	1.76	0.085	0.6	1	0.69
APC4	Dh44-R2	1.76	0.085	0.6	1	0.69
APC4	dom	1.74	0.085	0.6	1	0.69
APC4	CG8924	1.74	0.085	0.6	1	0.69
APC4	phol	1.72	0.085	0.6	1	0.69
APC4	Glut4EF	1.7	0.085	0.6	1	0.69
APC4	egg	1.7	0.085	0.6	1	0.69
APC4	CG3815	1.67	0.085	0.6	1	0.69
APC4	tara	1.67	0.085	0.6	1	0.69
APC4	CG11414	1.55	0.085	0.6	1	0.69
APC4	CG4936	1.51	0.085	0.6	1	0.69
CG32708	Hr96	6.72	0.073	0.36	0.227710017021324	0.49
CG32708	MRG15	4.64	0.073	0.36	0.227710017021324	0.49
CG32708	CG6765	4.23	0.073	0.36	0.227710017021324	0.49
CG32708	CG14200	4.05	0.073	0.36	0.227710017021324	0.49
CG32708	Octbeta2R	3.69	0.073	0.36	0.227710017021324	0.49
CG32708	CG18262	3.59	0.073	0.36	0.227710017021324	0.49
CG32708	hng1	2.9	0.073	0.36	0.227710017021324	0.49
CG32708	HLH106	2.83	0.073	0.36	0.227710017021324	0.49
CG32708	CG5033	2.56	0.073	0.36	0.227710017021324	0.49
CG32708	Su(var)2-HP2	2.29	0.073	0.36	0.227710017021324	0.49
CG32708	yem	2.27	0.073	0.36	0.227710017021324	0.49
CG32708	phol	2.11	0.073	0.36	0.227710017021324	0.49
CG32708	CG13894	2.09	0.073	0.36	0.227710017021324	0.49
CG32708	CG3919	2.03	0.073	0.36	0.227710017021324	0.49
CG32708	CG12104	2.01	0.073	0.36	0.227710017021324	0.49
CG32708	Nufip	2	0.073	0.36	0.227710017021324	0.49
CG32708	kin17	1.97	0.073	0.36	0.227710017021324	0.49
CG32708	dalao	1.89	0.073	0.36	0.227710017021324	0.49
CG32708	Acf1	1.89	0.073	0.36	0.227710017021324	0.49
CG32708	CG31365	1.86	0.073	0.36	0.227710017021324	0.49
CG32708	Taf5	1.86	0.073	0.36	0.227710017021324	0.49
CG32708	Cenp-C	1.83	0.073	0.36	0.227710017021324	0.49
CG32708	Glut4EF	1.75	0.073	0.36	0.227710017021324	0.49
CG32708	CG11414	1.75	0.073	0.36	0.227710017021324	0.49
CG32708	CG1647	1.71	0.073	0.36	0.227710017021324	0.49
CG32708	mod	1.67	0.073	0.36	0.227710017021324	0.49
CG32708	ERR	1.66	0.073	0.36	0.227710017021324	0.49
CG32708	CG2202	1.62	0.073	0.36	0.227710017021324	0.49
CG32708	CG10949	1.62	0.073	0.36	0.227710017021324	0.49
CG32708	E2f1	1.58	0.073	0.36	0.227710017021324	0.49
CG32706	polybromo	4.37	0.134	0.81	1	0.48
CG32706	Su(z)12	4.29	0.134	0.81	1	0.48
CG32706	MED25	3.96	0.134	0.81	1	0.48
CG32706	CG13624	3.89	0.134	0.81	1	0.48
CG32706	CycH	3.31	0.134	0.81	1	0.48
CG32706	Fen1	3.16	0.134	0.81	1	0.48
CG32706	stwl	2.79	0.134	0.81	1	0.48
CG32706	MED20	2.68	0.134	0.81	1	0.48
CG32706	CG17806	2.57	0.134	0.81	1	0.48
CG32706	grau	2.46	0.134	0.81	1	0.48
CG32706	Su(var)2-HP2	2.43	0.134	0.81	1	0.48
CG32706	CG44002	2.42	0.134	0.81	1	0.48
CG32706	CG6907	2.35	0.134	0.81	1	0.48
CG32706	CG31365	2.14	0.134	0.81	1	0.48
CG32706	CG10147	1.98	0.134	0.81	1	0.48
CG32706	Hakai	1.91	0.134	0.81	1	0.48
CG32706	Tfb1	1.9	0.134	0.81	1	0.48
CG32706	CG3313	1.84	0.134	0.81	1	0.48
CG32706	Tbp	1.77	0.134	0.81	1	0.48
CG32706	ush	1.75	0.134	0.81	1	0.48
CG32706	Rbf	1.74	0.134	0.81	1	0.48
CG32706	CG18476	1.74	0.134	0.81	1	0.48
CG32706	CG10979	1.73	0.134	0.81	1	0.48
CG32706	CrebA	1.7	0.134	0.81	1	0.48
CG32706	CG11317	1.68	0.134	0.81	1	0.48
CG32706	sage	1.6	0.134	0.81	1	0.48
CG32706	Trf	1.59	0.134	0.81	1	0.48
CG32706	CG17829	1.57	0.134	0.81	1	0.48
CG32706	CG12942	1.47	0.134	0.81	1	0.48
CG32706	CG11456	1.44	0.134	0.81	1	0.48
CG6999	Fen1	9.42	0.061	0.53	1	0.9
CG6999	CG3163	4.29	0.061	0.53	1	0.9
CG6999	Sry-delta	3.94	0.061	0.53	1	0.9
CG6999	CG33213	2.64	0.061	0.53	1	0.9
CG6999	egg	2.43	0.061	0.53	1	0.9
CG6999	CG14711	2.39	0.061	0.53	1	0.9
CG6999	Nf-YA	2.33	0.061	0.53	1	0.9
CG6999	Taf2	2.31	0.061	0.53	1	0.9
CG6999	CG8216	2.28	0.061	0.53	1	0.9
CG6999	CG31388	2.16	0.061	0.53	1	0.9
CG6999	MED15	2.01	0.061	0.53	1	0.9
CG6999	e(y)2	1.99	0.061	0.53	1	0.9
CG6999	CG11695	1.93	0.061	0.53	1	0.9
CG6999	nvy	1.88	0.061	0.53	1	0.9
CG6999	CG12768	1.81	0.061	0.53	1	0.9
CG6999	Cdc5	1.79	0.061	0.53	1	0.9
CG6999	Plzf	1.79	0.061	0.53	1	0.9
CG6999	Hmg-2	1.75	0.061	0.53	1	0.9
CG6999	MED20	1.73	0.061	0.53	1	0.9
CG6999	tara	1.73	0.061	0.53	1	0.9
CG6999	CG12219	1.67	0.061	0.53	1	0.9
CG6999	CG7745	1.64	0.061	0.53	1	0.9
CG6999	CG10631	1.61	0.061	0.53	1	0.9
CG6999	CG5196	1.6	0.061	0.53	1	0.9
CG6999	yem	1.58	0.061	0.53	1	0.9
CG6999	CG34422	1.58	0.061	0.53	1	0.9
CG6999	CG4936	1.57	0.061	0.53	1	0.9
CG6999	Dad	1.55	0.061	0.53	1	0.9
CG6999	CG2611	1.54	0.061	0.53	1	0.9
CG6999	slim	1.53	0.061	0.53	1	0.9
CG7033	MED20	10.17	0.194	-0.27	-0.0666666666666667	0.86
CG7033	CG17186	5.98	0.194	-0.27	-0.0666666666666667	0.86
CG7033	CG4707	4.62	0.194	-0.27	-0.0666666666666667	0.86
CG7033	CG3815	3.74	0.194	-0.27	-0.0666666666666667	0.86
CG7033	Dref	3.13	0.194	-0.27	-0.0666666666666667	0.86
CG7033	Ada2b	2.9	0.194	-0.27	-0.0666666666666667	0.86
CG7033	Sce	2.85	0.194	-0.27	-0.0666666666666667	0.86
CG7033	Side	2.81	0.194	-0.27	-0.0666666666666667	0.86
CG7033	TfIIFbeta	2.68	0.194	-0.27	-0.0666666666666667	0.86
CG7033	CG7818	2.41	0.194	-0.27	-0.0666666666666667	0.86
CG7033	Mat1	2.39	0.194	-0.27	-0.0666666666666667	0.86
CG7033	CG3919	2.36	0.194	-0.27	-0.0666666666666667	0.86
CG7033	CG5033	2.3	0.194	-0.27	-0.0666666666666667	0.86
CG7033	CG7518	2.22	0.194	-0.27	-0.0666666666666667	0.86
CG7033	CG17568	2.2	0.194	-0.27	-0.0666666666666667	0.86
CG7033	CG1647	2.17	0.194	-0.27	-0.0666666666666667	0.86
CG7033	CG34422	2.06	0.194	-0.27	-0.0666666666666667	0.86
CG7033	CycH	2.03	0.194	-0.27	-0.0666666666666667	0.86
CG7033	Rabex-5	2.03	0.194	-0.27	-0.0666666666666667	0.86
CG7033	Met	1.99	0.194	-0.27	-0.0666666666666667	0.86
CG7033	RpIII128	1.99	0.194	-0.27	-0.0666666666666667	0.86
CG7033	MED11	1.98	0.194	-0.27	-0.0666666666666667	0.86
CG7033	Chrac-16	1.97	0.194	-0.27	-0.0666666666666667	0.86
CG7033	CG9890	1.97	0.194	-0.27	-0.0666666666666667	0.86
CG7033	CG13775	1.92	0.194	-0.27	-0.0666666666666667	0.86
CG7033	CG17359	1.77	0.194	-0.27	-0.0666666666666667	0.86
CG7033	CG33695	1.73	0.194	-0.27	-0.0666666666666667	0.86
CG7033	CG3281	1.66	0.194	-0.27	-0.0666666666666667	0.86
CG7033	E2f1	1.62	0.194	-0.27	-0.0666666666666667	0.86
CG7033	Chrac-14	1.61	0.194	-0.27	-0.0666666666666667	0.86
CG7766	CG2790	4.43	0.079	-0.33	0.0975900072948533	0.09
CG7766	CG14438	3.83	0.079	-0.33	0.0975900072948533	0.09
CG7766	CG44247	3.61	0.079	-0.33	0.0975900072948533	0.09
CG7766	sima	3.14	0.079	-0.33	0.0975900072948533	0.09
CG7766	CG13775	2.59	0.079	-0.33	0.0975900072948533	0.09
CG7766	CG14712	2.58	0.079	-0.33	0.0975900072948533	0.09
CG7766	CG9890	2.46	0.079	-0.33	0.0975900072948533	0.09
CG7766	CG10565	2.4	0.079	-0.33	0.0975900072948533	0.09
CG7766	CG12219	2.19	0.079	-0.33	0.0975900072948533	0.09
CG7766	CG11696	2.12	0.079	-0.33	0.0975900072948533	0.09
CG7766	CG12942	2.11	0.079	-0.33	0.0975900072948533	0.09
CG7766	CG5196	2.09	0.079	-0.33	0.0975900072948533	0.09
CG7766	CG13894	1.92	0.079	-0.33	0.0975900072948533	0.09
CG7766	Atac2	1.89	0.079	-0.33	0.0975900072948533	0.09
CG7766	CG7987	1.82	0.079	-0.33	0.0975900072948533	0.09
CG7766	Nufip	1.7	0.079	-0.33	0.0975900072948533	0.09
CG7766	shn	1.69	0.079	-0.33	0.0975900072948533	0.09
CG7766	Mef2	1.63	0.079	-0.33	0.0975900072948533	0.09
CG7766	mod	1.56	0.079	-0.33	0.0975900072948533	0.09
CG7766	Pif1A	1.53	0.079	-0.33	0.0975900072948533	0.09
CG7766	CG2202	1.52	0.079	-0.33	0.0975900072948533	0.09
CG7766	CG1647	1.48	0.079	-0.33	0.0975900072948533	0.09
CG7766	CG7745	1.45	0.079	-0.33	0.0975900072948533	0.09
CG7766	phtf	1.43	0.079	-0.33	0.0975900072948533	0.09
CG7766	pita	1.42	0.079	-0.33	0.0975900072948533	0.09
CG7766	slim	1.39	0.079	-0.33	0.0975900072948533	0.09
CG7766	Pc	1.36	0.079	-0.33	0.0975900072948533	0.09
CG7766	Cenp-C	1.36	0.079	-0.33	0.0975900072948533	0.09
CG7766	Su(var)2-HP2	1.35	0.079	-0.33	0.0975900072948533	0.09
CG7766	Octbeta2R	1.3	0.079	-0.33	0.0975900072948533	0.09
fend	CG3815	9.09	0.264	0.19	0.683130051063973	0.64
fend	Cdc5	7.25	0.264	0.19	0.683130051063973	0.64
fend	caz	5.93	0.264	0.19	0.683130051063973	0.64
fend	CG6254	5.73	0.264	0.19	0.683130051063973	0.64
fend	dalao	5.37	0.264	0.19	0.683130051063973	0.64
fend	CG8216	4.93	0.264	0.19	0.683130051063973	0.64
fend	CG17829	4.74	0.264	0.19	0.683130051063973	0.64
fend	CG3313	4.66	0.264	0.19	0.683130051063973	0.64
fend	E2f1	4.45	0.264	0.19	0.683130051063973	0.64
fend	Tip60	4.16	0.264	0.19	0.683130051063973	0.64
fend	E(var)3-9	3.98	0.264	0.19	0.683130051063973	0.64
fend	Su(var)2-HP2	3.97	0.264	0.19	0.683130051063973	0.64
fend	Bka	3.69	0.264	0.19	0.683130051063973	0.64
fend	CG13894	3.49	0.264	0.19	0.683130051063973	0.64
fend	CG10209	3.28	0.264	0.19	0.683130051063973	0.64
fend	Dip1	2.76	0.264	0.19	0.683130051063973	0.64
fend	Hr78	2.75	0.264	0.19	0.683130051063973	0.64
fend	ktub	2.58	0.264	0.19	0.683130051063973	0.64
fend	CG11414	2.48	0.264	0.19	0.683130051063973	0.64
fend	MBD-R2	2.46	0.264	0.19	0.683130051063973	0.64
fend	Pcl	2.46	0.264	0.19	0.683130051063973	0.64
fend	CG7928	2.36	0.264	0.19	0.683130051063973	0.64
fend	CG12942	2.35	0.264	0.19	0.683130051063973	0.64
fend	CG14710	2.29	0.264	0.19	0.683130051063973	0.64
fend	Mitf	2.25	0.264	0.19	0.683130051063973	0.64
fend	ZnT49B	2.24	0.264	0.19	0.683130051063973	0.64
fend	CG11696	2.17	0.264	0.19	0.683130051063973	0.64
fend	Met	2.14	0.264	0.19	0.683130051063973	0.64
fend	dom	2.13	0.264	0.19	0.683130051063973	0.64
fend	CG10631	2.08	0.264	0.19	0.683130051063973	0.64
Ost48	Gdi	20.08	0.288	0.84	1	0.59
Ost48	Glut4EF	9.74	0.288	0.84	1	0.59
Ost48	CG31388	8.34	0.288	0.84	1	0.59
Ost48	CG6272	7.37	0.288	0.84	1	0.59
Ost48	Bug22	5.43	0.288	0.84	1	0.59
Ost48	ph-p	5.03	0.288	0.84	1	0.59
Ost48	CG14710	3.5	0.288	0.84	1	0.59
Ost48	CG11695	3.48	0.288	0.84	1	0.59
Ost48	CG13624	3.47	0.288	0.84	1	0.59
Ost48	tef	3.34	0.288	0.84	1	0.59
Ost48	E2f1	3.02	0.288	0.84	1	0.59
Ost48	CG12267	2.99	0.288	0.84	1	0.59
Ost48	ERR	2.91	0.288	0.84	1	0.59
Ost48	CG12768	2.83	0.288	0.84	1	0.59
Ost48	Taf5	2.63	0.288	0.84	1	0.59
Ost48	Mtp	2.45	0.288	0.84	1	0.59
Ost48	CG9948	2.44	0.288	0.84	1	0.59
Ost48	Xpd	2.38	0.288	0.84	1	0.59
Ost48	Br140	2.25	0.288	0.84	1	0.59
Ost48	Pif1A	2.19	0.288	0.84	1	0.59
Ost48	Fen1	2.14	0.288	0.84	1	0.59
Ost48	e(y)3	2.1	0.288	0.84	1	0.59
Ost48	CG43343	2.08	0.288	0.84	1	0.59
Ost48	Brd8	2.08	0.288	0.84	1	0.59
Ost48	CG2889	2.07	0.288	0.84	1	0.59
Ost48	schlank	2.01	0.288	0.84	1	0.59
Ost48	CG4854	2	0.288	0.84	1	0.59
Ost48	Ets97D	1.99	0.288	0.84	1	0.59
Ost48	brk	1.99	0.288	0.84	1	0.59
Ost48	phol	1.96	0.288	0.84	1	0.59
Dip1	CG9426	10.36	0.068	0	0.277350098112615	0.42
Dip1	Br140	5.13	0.068	0	0.277350098112615	0.42
Dip1	CG14965	4.86	0.068	0	0.277350098112615	0.42
Dip1	e(y)2	4.29	0.068	0	0.277350098112615	0.42
Dip1	Su(z)12	3.52	0.068	0	0.277350098112615	0.42
Dip1	CG3163	2.93	0.068	0	0.277350098112615	0.42
Dip1	CG18764	2.9	0.068	0	0.277350098112615	0.42
Dip1	MED18	2.71	0.068	0	0.277350098112615	0.42
Dip1	mute	2.55	0.068	0	0.277350098112615	0.42
Dip1	CG30020	2.47	0.068	0	0.277350098112615	0.42
Dip1	Mrtf	2.39	0.068	0	0.277350098112615	0.42
Dip1	CG6808	2.3	0.068	0	0.277350098112615	0.42
Dip1	CG2116	2.15	0.068	0	0.277350098112615	0.42
Dip1	CG4404	2.11	0.068	0	0.277350098112615	0.42
Dip1	woc	2.08	0.068	0	0.277350098112615	0.42
Dip1	Mes4	2	0.068	0	0.277350098112615	0.42
Dip1	CG11317	1.97	0.068	0	0.277350098112615	0.42
Dip1	Glut4EF	1.97	0.068	0	0.277350098112615	0.42
Dip1	Pfk	1.95	0.068	0	0.277350098112615	0.42
Dip1	bigmax	1.92	0.068	0	0.277350098112615	0.42
Dip1	CG34376	1.87	0.068	0	0.277350098112615	0.42
Dip1	Su(var)2-HP2	1.87	0.068	0	0.277350098112615	0.42
Dip1	CG42748	1.83	0.068	0	0.277350098112615	0.42
Dip1	CG12236	1.8	0.068	0	0.277350098112615	0.42
Dip1	hng1	1.76	0.068	0	0.277350098112615	0.42
Dip1	Taf2	1.7	0.068	0	0.277350098112615	0.42
Dip1	Dref	1.69	0.068	0	0.277350098112615	0.42
Dip1	tara	1.67	0.068	0	0.277350098112615	0.42
Dip1	CG12219	1.65	0.068	0	0.277350098112615	0.42
Dip1	Pbp95	1.62	0.068	0	0.277350098112615	0.42
Zpr1	CG9305	7.32	0.124	0.22	0.683130051063973	0.54
Zpr1	spt4	6.73	0.124	0.22	0.683130051063973	0.54
Zpr1	ZnT49B	5.5	0.124	0.22	0.683130051063973	0.54
Zpr1	CG2611	4.5	0.124	0.22	0.683130051063973	0.54
Zpr1	CG2199	4.09	0.124	0.22	0.683130051063973	0.54
Zpr1	CG11414	3.41	0.124	0.22	0.683130051063973	0.54
Zpr1	Elp3	3.4	0.124	0.22	0.683130051063973	0.54
Zpr1	grau	3.36	0.124	0.22	0.683130051063973	0.54
Zpr1	Ada2b	2.67	0.124	0.22	0.683130051063973	0.54
Zpr1	CG6683	2.45	0.124	0.22	0.683130051063973	0.54
Zpr1	bon	2.35	0.124	0.22	0.683130051063973	0.54
Zpr1	Dad	2.18	0.124	0.22	0.683130051063973	0.54
Zpr1	TH1	2.11	0.124	0.22	0.683130051063973	0.54
Zpr1	yem	2.04	0.124	0.22	0.683130051063973	0.54
Zpr1	MED22	2.01	0.124	0.22	0.683130051063973	0.54
Zpr1	Dip1	1.93	0.124	0.22	0.683130051063973	0.54
Zpr1	CG7368	1.93	0.124	0.22	0.683130051063973	0.54
Zpr1	MRG15	1.93	0.124	0.22	0.683130051063973	0.54
Zpr1	CG13894	1.79	0.124	0.22	0.683130051063973	0.54
Zpr1	CG15601	1.73	0.124	0.22	0.683130051063973	0.54
Zpr1	Pc	1.7	0.124	0.22	0.683130051063973	0.54
Zpr1	Octbeta2R	1.7	0.124	0.22	0.683130051063973	0.54
Zpr1	CG1792	1.68	0.124	0.22	0.683130051063973	0.54
Zpr1	Meics	1.64	0.124	0.22	0.683130051063973	0.54
Zpr1	Su(var)2-HP2	1.58	0.124	0.22	0.683130051063973	0.54
Zpr1	Taf1	1.56	0.124	0.22	0.683130051063973	0.54
Zpr1	jumu	1.55	0.124	0.22	0.683130051063973	0.54
Zpr1	CG6163	1.53	0.124	0.22	0.683130051063973	0.54
Zpr1	CG31365	1.51	0.124	0.22	0.683130051063973	0.54
Zpr1	CG11723	1.5	0.124	0.22	0.683130051063973	0.54
CG12106	grau	5.24	0.091	0.38	0.258198889747161	0.26
CG12106	Atac2	4.88	0.091	0.38	0.258198889747161	0.26
CG12106	CG11414	4.7	0.091	0.38	0.258198889747161	0.26
CG12106	Su(var)3-7	4.42	0.091	0.38	0.258198889747161	0.26
CG12106	CG4360	3.16	0.091	0.38	0.258198889747161	0.26
CG12106	polybromo	2.81	0.091	0.38	0.258198889747161	0.26
CG12106	CTCF	2.67	0.091	0.38	0.258198889747161	0.26
CG12106	Rbf	2.34	0.091	0.38	0.258198889747161	0.26
CG12106	bs	2.24	0.091	0.38	0.258198889747161	0.26
CG12106	CG4707	2.08	0.091	0.38	0.258198889747161	0.26
CG12106	Hr78	2.01	0.091	0.38	0.258198889747161	0.26
CG12106	Mitf	1.97	0.091	0.38	0.258198889747161	0.26
CG12106	ppl	1.95	0.091	0.38	0.258198889747161	0.26
CG12106	Cenp-C	1.94	0.091	0.38	0.258198889747161	0.26
CG12106	CG14200	1.88	0.091	0.38	0.258198889747161	0.26
CG12106	CG6254	1.86	0.091	0.38	0.258198889747161	0.26
CG12106	CG11560	1.83	0.091	0.38	0.258198889747161	0.26
CG12106	CG32982	1.8	0.091	0.38	0.258198889747161	0.26
CG12106	CG10959	1.77	0.091	0.38	0.258198889747161	0.26
CG12106	Atu	1.71	0.091	0.38	0.258198889747161	0.26
CG12106	CG10565	1.62	0.091	0.38	0.258198889747161	0.26
CG12106	CG10209	1.53	0.091	0.38	0.258198889747161	0.26
CG12106	CG2889	1.53	0.091	0.38	0.258198889747161	0.26
CG12106	Plzf	1.47	0.091	0.38	0.258198889747161	0.26
CG12106	e(y)3	1.46	0.091	0.38	0.258198889747161	0.26
CG12106	Bx	1.46	0.091	0.38	0.258198889747161	0.26
CG12106	Br140	1.43	0.091	0.38	0.258198889747161	0.26
CG12106	CG17361	1.42	0.091	0.38	0.258198889747161	0.26
CG12106	CG9799	1.4	0.091	0.38	0.258198889747161	0.26
CG12106	CG3838	1.39	0.091	0.38	0.258198889747161	0.26
CG12118	CG7818	3.71	0.104	-0.03	0.124034734589208	0.12
CG12118	CG7785	3.41	0.104	-0.03	0.124034734589208	0.12
CG12118	CG33213	3.13	0.104	-0.03	0.124034734589208	0.12
CG12118	MBD-R2	3.11	0.104	-0.03	0.124034734589208	0.12
CG12118	sima	2.94	0.104	-0.03	0.124034734589208	0.12
CG12118	MED4	2.87	0.104	-0.03	0.124034734589208	0.12
CG12118	hng3	2.86	0.104	-0.03	0.124034734589208	0.12
CG12118	CG5196	2.75	0.104	-0.03	0.124034734589208	0.12
CG12118	CG6769	2.54	0.104	-0.03	0.124034734589208	0.12
CG12118	ash1	2.5	0.104	-0.03	0.124034734589208	0.12
CG12118	CG11560	2.5	0.104	-0.03	0.124034734589208	0.12
CG12118	MED25	2.49	0.104	-0.03	0.124034734589208	0.12
CG12118	CG3281	2.45	0.104	-0.03	0.124034734589208	0.12
CG12118	chif	2.41	0.104	-0.03	0.124034734589208	0.12
CG12118	stwl	2.41	0.104	-0.03	0.124034734589208	0.12
CG12118	Side	2.3	0.104	-0.03	0.124034734589208	0.12
CG12118	Su(var)3-9	2.29	0.104	-0.03	0.124034734589208	0.12
CG12118	yem	2.24	0.104	-0.03	0.124034734589208	0.12
CG12118	CG34422	2.11	0.104	-0.03	0.124034734589208	0.12
CG12118	grau	2.11	0.104	-0.03	0.124034734589208	0.12
CG12118	CG13775	2.09	0.104	-0.03	0.124034734589208	0.12
CG12118	Su(z)12	2.01	0.104	-0.03	0.124034734589208	0.12
CG12118	mute	1.96	0.104	-0.03	0.124034734589208	0.12
CG12118	egg	1.94	0.104	-0.03	0.124034734589208	0.12
CG12118	kin17	1.87	0.104	-0.03	0.124034734589208	0.12
CG12118	CG17803	1.83	0.104	-0.03	0.124034734589208	0.12
CG12118	sba	1.78	0.104	-0.03	0.124034734589208	0.12
CG12118	Bap170	1.75	0.104	-0.03	0.124034734589208	0.12
CG12118	CG7368	1.74	0.104	-0.03	0.124034734589208	0.12
CG12118	Mlp84B	1.67	0.104	-0.03	0.124034734589208	0.12
Larp7	CG11456	5.11	0.077	-0.3	0.258198889747161	0.54
Larp7	CG7745	4.53	0.077	-0.3	0.258198889747161	0.54
Larp7	Mtp	3.23	0.077	-0.3	0.258198889747161	0.54
Larp7	CG14667	3.21	0.077	-0.3	0.258198889747161	0.54
Larp7	hng2	3.01	0.077	-0.3	0.258198889747161	0.54
Larp7	CG11723	2.97	0.077	-0.3	0.258198889747161	0.54
Larp7	CG12236	2.9	0.077	-0.3	0.258198889747161	0.54
Larp7	CG7785	2.9	0.077	-0.3	0.258198889747161	0.54
Larp7	CG12267	2.77	0.077	-0.3	0.258198889747161	0.54
Larp7	Cdk8	2.49	0.077	-0.3	0.258198889747161	0.54
Larp7	achi	2.46	0.077	-0.3	0.258198889747161	0.54
Larp7	sima	2.34	0.077	-0.3	0.258198889747161	0.54
Larp7	Ets97D	2.27	0.077	-0.3	0.258198889747161	0.54
Larp7	CG11247	2.18	0.077	-0.3	0.258198889747161	0.54
Larp7	CG5196	2.07	0.077	-0.3	0.258198889747161	0.54
Larp7	CG30403	1.93	0.077	-0.3	0.258198889747161	0.54
Larp7	CG4404	1.9	0.077	-0.3	0.258198889747161	0.54
Larp7	tef	1.9	0.077	-0.3	0.258198889747161	0.54
Larp7	Side	1.89	0.077	-0.3	0.258198889747161	0.54
Larp7	row	1.8	0.077	-0.3	0.258198889747161	0.54
Larp7	ush	1.73	0.077	-0.3	0.258198889747161	0.54
Larp7	Glut4EF	1.68	0.077	-0.3	0.258198889747161	0.54
Larp7	Rabex-5	1.6	0.077	-0.3	0.258198889747161	0.54
Larp7	Pc	1.6	0.077	-0.3	0.258198889747161	0.54
Larp7	ADD1	1.59	0.077	-0.3	0.258198889747161	0.54
Larp7	CG7818	1.58	0.077	-0.3	0.258198889747161	0.54
Larp7	Xpd	1.58	0.077	-0.3	0.258198889747161	0.54
Larp7	shn	1.56	0.077	-0.3	0.258198889747161	0.54
Larp7	CG6769	1.56	0.077	-0.3	0.258198889747161	0.54
Larp7	Cdc5	1.49	0.077	-0.3	0.258198889747161	0.54
amx	CG9776	4.01	0.105	0.56	1	0.59
amx	Bap170	3.73	0.105	0.56	1	0.59
amx	Sce	3.29	0.105	0.56	1	0.59
amx	CG7386	3.19	0.105	0.56	1	0.59
amx	Mef2	2.83	0.105	0.56	1	0.59
amx	GATAd	2.65	0.105	0.56	1	0.59
amx	mod	2.42	0.105	0.56	1	0.59
amx	CG6813	2.26	0.105	0.56	1	0.59
amx	tef	2.22	0.105	0.56	1	0.59
amx	Cdc5	2.19	0.105	0.56	1	0.59
amx	ash2	2.17	0.105	0.56	1	0.59
amx	CG6769	1.99	0.105	0.56	1	0.59
amx	ERR	1.95	0.105	0.56	1	0.59
amx	pfk	1.94	0.105	0.56	1	0.59
amx	bigmax	1.88	0.105	0.56	1	0.59
amx	Atu	1.82	0.105	0.56	1	0.59
amx	sqz	1.8	0.105	0.56	1	0.59
amx	Xpd	1.8	0.105	0.56	1	0.59
amx	MED20	1.78	0.105	0.56	1	0.59
amx	CG8388	1.75	0.105	0.56	1	0.59
amx	Bug22	1.69	0.105	0.56	1	0.59
amx	Dref	1.67	0.105	0.56	1	0.59
amx	CG9948	1.66	0.105	0.56	1	0.59
amx	mrn	1.64	0.105	0.56	1	0.59
amx	e(y)2	1.6	0.105	0.56	1	0.59
amx	Lmpt	1.6	0.105	0.56	1	0.59
amx	jigr1	1.55	0.105	0.56	1	0.59
amx	PHDP	1.54	0.105	0.56	1	0.59
amx	Taf5	1.54	0.105	0.56	1	0.59
amx	phol	1.53	0.105	0.56	1	0.59
ric8a	Pcl	5.47	0.11	0.26	0.53748384988657	0.55
ric8a	CG9215	4.89	0.11	0.26	0.53748384988657	0.55
ric8a	ash1	4.44	0.11	0.26	0.53748384988657	0.55
ric8a	CG12768	4.17	0.11	0.26	0.53748384988657	0.55
ric8a	MED22	3.65	0.11	0.26	0.53748384988657	0.55
ric8a	Pbp95	3.58	0.11	0.26	0.53748384988657	0.55
ric8a	Cdc5	3.52	0.11	0.26	0.53748384988657	0.55
ric8a	Opbp	3.4	0.11	0.26	0.53748384988657	0.55
ric8a	Bx	3.12	0.11	0.26	0.53748384988657	0.55
ric8a	sima	3.1	0.11	0.26	0.53748384988657	0.55
ric8a	CG31365	3.04	0.11	0.26	0.53748384988657	0.55
ric8a	Mtp	3.01	0.11	0.26	0.53748384988657	0.55
ric8a	mTTF	2.9	0.11	0.26	0.53748384988657	0.55
ric8a	phol	2.72	0.11	0.26	0.53748384988657	0.55
ric8a	hng1	2.7	0.11	0.26	0.53748384988657	0.55
ric8a	CG6272	2.59	0.11	0.26	0.53748384988657	0.55
ric8a	Asciz	2.52	0.11	0.26	0.53748384988657	0.55
ric8a	CG14438	2.5	0.11	0.26	0.53748384988657	0.55
ric8a	CG4854	2.44	0.11	0.26	0.53748384988657	0.55
ric8a	Hr39	2.33	0.11	0.26	0.53748384988657	0.55
ric8a	CG34422	2.32	0.11	0.26	0.53748384988657	0.55
ric8a	phtf	2.29	0.11	0.26	0.53748384988657	0.55
ric8a	CG2790	2.25	0.11	0.26	0.53748384988657	0.55
ric8a	CG11456	2.2	0.11	0.26	0.53748384988657	0.55
ric8a	CG14200	2.17	0.11	0.26	0.53748384988657	0.55
ric8a	e(y)3	2.14	0.11	0.26	0.53748384988657	0.55
ric8a	mod	2.13	0.11	0.26	0.53748384988657	0.55
ric8a	Cdk8	1.98	0.11	0.26	0.53748384988657	0.55
ric8a	ADD1	1.96	0.11	0.26	0.53748384988657	0.55
ric8a	CG17612	1.92	0.11	0.26	0.53748384988657	0.55
c11.1	MESR4	4.79	0.065	-0.29	0.227710017021324	0.3
c11.1	e(y)2	4.14	0.065	-0.29	0.227710017021324	0.3
c11.1	egg	4.06	0.065	-0.29	0.227710017021324	0.3
c11.1	Mef2	2.73	0.065	-0.29	0.227710017021324	0.3
c11.1	Rbsn-5	2.51	0.065	-0.29	0.227710017021324	0.3
c11.1	CG17568	2.43	0.065	-0.29	0.227710017021324	0.3
c11.1	CG4820	2.41	0.065	-0.29	0.227710017021324	0.3
c11.1	MRG15	2.32	0.065	-0.29	0.227710017021324	0.3
c11.1	CG44247	2.28	0.065	-0.29	0.227710017021324	0.3
c11.1	polybromo	2.19	0.065	-0.29	0.227710017021324	0.3
c11.1	CG8924	2.17	0.065	-0.29	0.227710017021324	0.3
c11.1	CG3919	2.12	0.065	-0.29	0.227710017021324	0.3
c11.1	jing	2.05	0.065	-0.29	0.227710017021324	0.3
c11.1	CG9215	1.96	0.065	-0.29	0.227710017021324	0.3
c11.1	Opbp	1.94	0.065	-0.29	0.227710017021324	0.3
c11.1	CG5196	1.88	0.065	-0.29	0.227710017021324	0.3
c11.1	Gdi	1.82	0.065	-0.29	0.227710017021324	0.3
c11.1	grau	1.75	0.065	-0.29	0.227710017021324	0.3
c11.1	Asciz	1.7	0.065	-0.29	0.227710017021324	0.3
c11.1	CG12219	1.69	0.065	-0.29	0.227710017021324	0.3
c11.1	CG14667	1.68	0.065	-0.29	0.227710017021324	0.3
c11.1	Su(z)2	1.63	0.065	-0.29	0.227710017021324	0.3
c11.1	CG6163	1.61	0.065	-0.29	0.227710017021324	0.3
c11.1	CkIIalpha-i1	1.59	0.065	-0.29	0.227710017021324	0.3
c11.1	CG10274	1.53	0.065	-0.29	0.227710017021324	0.3
c11.1	CG8145	1.44	0.065	-0.29	0.227710017021324	0.3
c11.1	Mes4	1.44	0.065	-0.29	0.227710017021324	0.3
c11.1	CG17359	1.41	0.065	-0.29	0.227710017021324	0.3
c11.1	CG2611	1.4	0.065	-0.29	0.227710017021324	0.3
c11.1	CG2202	1.34	0.065	-0.29	0.227710017021324	0.3
mgl	Rabex-5	10.77	0.794	-0.34	0.0975900072948533	0.63
mgl	CG11696	7	0.794	-0.34	0.0975900072948533	0.63
mgl	Ada2b	4.04	0.794	-0.34	0.0975900072948533	0.63
mgl	brk	3.31	0.794	-0.34	0.0975900072948533	0.63
mgl	Su(z)12	2.78	0.794	-0.34	0.0975900072948533	0.63
mgl	CG11456	2.68	0.794	-0.34	0.0975900072948533	0.63
mgl	Dref	2.55	0.794	-0.34	0.0975900072948533	0.63
mgl	caz	2.48	0.794	-0.34	0.0975900072948533	0.63
mgl	CG4820	2.44	0.794	-0.34	0.0975900072948533	0.63
mgl	yem	2.27	0.794	-0.34	0.0975900072948533	0.63
mgl	CG18265	2.21	0.794	-0.34	0.0975900072948533	0.63
mgl	CG7818	2.15	0.794	-0.34	0.0975900072948533	0.63
mgl	phtf	2.09	0.794	-0.34	0.0975900072948533	0.63
mgl	CG12267	2.08	0.794	-0.34	0.0975900072948533	0.63
mgl	CG7839	2.05	0.794	-0.34	0.0975900072948533	0.63
mgl	E2f1	2.04	0.794	-0.34	0.0975900072948533	0.63
mgl	wdn	1.93	0.794	-0.34	0.0975900072948533	0.63
mgl	dom	1.93	0.794	-0.34	0.0975900072948533	0.63
mgl	Met	1.88	0.794	-0.34	0.0975900072948533	0.63
mgl	Pif1A	1.87	0.794	-0.34	0.0975900072948533	0.63
mgl	CkIIalpha-i1	1.81	0.794	-0.34	0.0975900072948533	0.63
mgl	MESR4	1.8	0.794	-0.34	0.0975900072948533	0.63
mgl	polybromo	1.77	0.794	-0.34	0.0975900072948533	0.63
mgl	CG6689	1.7	0.794	-0.34	0.0975900072948533	0.63
mgl	nerfin-1	1.64	0.794	-0.34	0.0975900072948533	0.63
mgl	CG31365	1.63	0.794	-0.34	0.0975900072948533	0.63
mgl	YL-1	1.62	0.794	-0.34	0.0975900072948533	0.63
mgl	CG15435	1.57	0.794	-0.34	0.0975900072948533	0.63
mgl	Atf-2	1.55	0.794	-0.34	0.0975900072948533	0.63
mgl	CG13624	1.44	0.794	-0.34	0.0975900072948533	0.63
CG32700	Mitf	5.76	0.298	0.02	0.0975900072948533	0.06
CG32700	NfI	5.17	0.298	0.02	0.0975900072948533	0.06
CG32700	polybromo	4.53	0.298	0.02	0.0975900072948533	0.06
CG32700	Su(var)3-9	4.52	0.298	0.02	0.0975900072948533	0.06
CG32700	su(Hw)	4.52	0.298	0.02	0.0975900072948533	0.06
CG32700	Elp3	4.2	0.298	0.02	0.0975900072948533	0.06
CG32700	CG3163	3.97	0.298	0.02	0.0975900072948533	0.06
CG32700	mip120	3.84	0.298	0.02	0.0975900072948533	0.06
CG32700	CG2116	3.52	0.298	0.02	0.0975900072948533	0.06
CG32700	Meics	3.47	0.298	0.02	0.0975900072948533	0.06
CG32700	hng1	3.21	0.298	0.02	0.0975900072948533	0.06
CG32700	CG44002	3.16	0.298	0.02	0.0975900072948533	0.06
CG32700	CG1792	2.9	0.298	0.02	0.0975900072948533	0.06
CG32700	e(y)1	2.7	0.298	0.02	0.0975900072948533	0.06
CG32700	E(var)3-9	2.7	0.298	0.02	0.0975900072948533	0.06
CG32700	CG2199	2.58	0.298	0.02	0.0975900072948533	0.06
CG32700	CG12768	2.55	0.298	0.02	0.0975900072948533	0.06
CG32700	CHES-1-like	2.55	0.298	0.02	0.0975900072948533	0.06
CG32700	HLH106	2.41	0.298	0.02	0.0975900072948533	0.06
CG32700	kin17	2.22	0.298	0.02	0.0975900072948533	0.06
CG32700	ranshi	2.16	0.298	0.02	0.0975900072948533	0.06
CG32700	CG14438	2.16	0.298	0.02	0.0975900072948533	0.06
CG32700	CG7928	2.13	0.298	0.02	0.0975900072948533	0.06
CG32700	CG11456	2.12	0.298	0.02	0.0975900072948533	0.06
CG32700	Opbp	2.12	0.298	0.02	0.0975900072948533	0.06
CG32700	CG15601	2.11	0.298	0.02	0.0975900072948533	0.06
CG32700	GATAd	2.09	0.298	0.02	0.0975900072948533	0.06
CG32700	CG15435	2.02	0.298	0.02	0.0975900072948533	0.06
CG32700	Fen1	1.98	0.298	0.02	0.0975900072948533	0.06
CG32700	Rbsn-5	1.97	0.298	0.02	0.0975900072948533	0.06
RpS28b	CG34376	13.26	0.14	-0.22	0.149071198499986	0.07
RpS28b	Dh44-R2	4.99	0.14	-0.22	0.149071198499986	0.07
RpS28b	mod	3.94	0.14	-0.22	0.149071198499986	0.07
RpS28b	Usf	3.93	0.14	-0.22	0.149071198499986	0.07
RpS28b	Kdm4A	3.79	0.14	-0.22	0.149071198499986	0.07
RpS28b	CG44002	3.73	0.14	-0.22	0.149071198499986	0.07
RpS28b	CG7818	3.02	0.14	-0.22	0.149071198499986	0.07
RpS28b	Su(H)	2.99	0.14	-0.22	0.149071198499986	0.07
RpS28b	CG14667	2.94	0.14	-0.22	0.149071198499986	0.07
RpS28b	tef	2.9	0.14	-0.22	0.149071198499986	0.07
RpS28b	CG11723	2.72	0.14	-0.22	0.149071198499986	0.07
RpS28b	MED18	2.42	0.14	-0.22	0.149071198499986	0.07
RpS28b	mrn	2.21	0.14	-0.22	0.149071198499986	0.07
RpS28b	pita	2.16	0.14	-0.22	0.149071198499986	0.07
RpS28b	RpIII128	2.06	0.14	-0.22	0.149071198499986	0.07
RpS28b	CG2889	1.99	0.14	-0.22	0.149071198499986	0.07
RpS28b	Dip1	1.99	0.14	-0.22	0.149071198499986	0.07
RpS28b	GATAd	1.93	0.14	-0.22	0.149071198499986	0.07
RpS28b	CG6769	1.83	0.14	-0.22	0.149071198499986	0.07
RpS28b	tio	1.77	0.14	-0.22	0.149071198499986	0.07
RpS28b	CG8216	1.76	0.14	-0.22	0.149071198499986	0.07
RpS28b	sqz	1.73	0.14	-0.22	0.149071198499986	0.07
RpS28b	CG8478	1.7	0.14	-0.22	0.149071198499986	0.07
RpS28b	CG42748	1.66	0.14	-0.22	0.149071198499986	0.07
RpS28b	sage	1.66	0.14	-0.22	0.149071198499986	0.07
RpS28b	MRG15	1.66	0.14	-0.22	0.149071198499986	0.07
RpS28b	CG3313	1.66	0.14	-0.22	0.149071198499986	0.07
RpS28b	ush	1.62	0.14	-0.22	0.149071198499986	0.07
RpS28b	Meics	1.51	0.14	-0.22	0.149071198499986	0.07
RpS28b	esn	1.5	0.14	-0.22	0.149071198499986	0.07
CG32699	CG14438	6.12	0.09	0.14	0.124034734589208	0.32
CG32699	CG18764	5.85	0.09	0.14	0.124034734589208	0.32
CG32699	Su(var)3-9	4.3	0.09	0.14	0.124034734589208	0.32
CG32699	Taf5	3.82	0.09	0.14	0.124034734589208	0.32
CG32699	CG6765	3.55	0.09	0.14	0.124034734589208	0.32
CG32699	CG12236	3.15	0.09	0.14	0.124034734589208	0.32
CG32699	achi	2.89	0.09	0.14	0.124034734589208	0.32
CG32699	shn	2.55	0.09	0.14	0.124034734589208	0.32
CG32699	CG9305	2.23	0.09	0.14	0.124034734589208	0.32
CG32699	Ravus	2.19	0.09	0.14	0.124034734589208	0.32
CG32699	CG5196	2.01	0.09	0.14	0.124034734589208	0.32
CG32699	polybromo	1.93	0.09	0.14	0.124034734589208	0.32
CG32699	Chrac-16	1.91	0.09	0.14	0.124034734589208	0.32
CG32699	hng1	1.9	0.09	0.14	0.124034734589208	0.32
CG32699	Hr39	1.89	0.09	0.14	0.124034734589208	0.32
CG32699	CG43343	1.87	0.09	0.14	0.124034734589208	0.32
CG32699	Mes4	1.8	0.09	0.14	0.124034734589208	0.32
CG32699	Su(var)3-7	1.74	0.09	0.14	0.124034734589208	0.32
CG32699	CG1792	1.73	0.09	0.14	0.124034734589208	0.32
CG32699	Bka	1.73	0.09	0.14	0.124034734589208	0.32
CG32699	CG11906	1.69	0.09	0.14	0.124034734589208	0.32
CG32699	MBD-R2	1.67	0.09	0.14	0.124034734589208	0.32
CG32699	CG13894	1.67	0.09	0.14	0.124034734589208	0.32
CG32699	Kdm4A	1.63	0.09	0.14	0.124034734589208	0.32
CG32699	esn	1.62	0.09	0.14	0.124034734589208	0.32
CG32699	CG6276	1.58	0.09	0.14	0.124034734589208	0.32
CG32699	sage	1.58	0.09	0.14	0.124034734589208	0.32
CG32699	Br140	1.57	0.09	0.14	0.124034734589208	0.32
CG32699	tio	1.56	0.09	0.14	0.124034734589208	0.32
CG32699	CG6689	1.55	0.09	0.14	0.124034734589208	0.32
CR45540	Side	14.22	0.052	0.35	0.53748384988657	0.84
CR45540	her	5.08	0.052	0.35	0.53748384988657	0.84
CR45540	CG8578	4.72	0.052	0.35	0.53748384988657	0.84
CR45540	jumu	4.4	0.052	0.35	0.53748384988657	0.84
CR45540	Gdi	3.29	0.052	0.35	0.53748384988657	0.84
CR45540	CG10274	2.92	0.052	0.35	0.53748384988657	0.84
CR45540	Plzf	2.86	0.052	0.35	0.53748384988657	0.84
CR45540	Rabex-5	2.83	0.052	0.35	0.53748384988657	0.84
CR45540	Brf	2.82	0.052	0.35	0.53748384988657	0.84
CR45540	CG10431	2.72	0.052	0.35	0.53748384988657	0.84
CR45540	CG8216	2.45	0.052	0.35	0.53748384988657	0.84
CR45540	CG18476	2.11	0.052	0.35	0.53748384988657	0.84
CR45540	CG6683	2.01	0.052	0.35	0.53748384988657	0.84
CR45540	CG11906	1.92	0.052	0.35	0.53748384988657	0.84
CR45540	CG10631	1.9	0.052	0.35	0.53748384988657	0.84
CR45540	Pfk	1.87	0.052	0.35	0.53748384988657	0.84
CR45540	CTCF	1.86	0.052	0.35	0.53748384988657	0.84
CR45540	CG9776	1.8	0.052	0.35	0.53748384988657	0.84
CR45540	CG7785	1.75	0.052	0.35	0.53748384988657	0.84
CR45540	Notch	1.74	0.052	0.35	0.53748384988657	0.84
CR45540	CG12075	1.73	0.052	0.35	0.53748384988657	0.84
CR45540	CG7386	1.7	0.052	0.35	0.53748384988657	0.84
CR45540	ush	1.69	0.052	0.35	0.53748384988657	0.84
CR45540	ZnT49B	1.67	0.052	0.35	0.53748384988657	0.84
CR45540	CG17186	1.57	0.052	0.35	0.53748384988657	0.84
CR45540	CG8924	1.51	0.052	0.35	0.53748384988657	0.84
CR45540	tio	1.47	0.052	0.35	0.53748384988657	0.84
CR45540	CG31388	1.46	0.052	0.35	0.53748384988657	0.84
CR45540	Tusp	1.45	0.052	0.35	0.53748384988657	0.84
CR45540	ADD1	1.45	0.052	0.35	0.53748384988657	0.84
Gga	CG6272	4.91	0.207	-0.15	0.174077655955698	0.29
Gga	crc	4.54	0.207	-0.15	0.174077655955698	0.29
Gga	CG2202	4.31	0.207	-0.15	0.174077655955698	0.29
Gga	ADD1	3.49	0.207	-0.15	0.174077655955698	0.29
Gga	CG6683	3.28	0.207	-0.15	0.174077655955698	0.29
Gga	stck	3.2	0.207	-0.15	0.174077655955698	0.29
Gga	Xpd	3.18	0.207	-0.15	0.174077655955698	0.29
Gga	ph-p	2.94	0.207	-0.15	0.174077655955698	0.29
Gga	shn	2.72	0.207	-0.15	0.174077655955698	0.29
Gga	MED15	2.71	0.207	-0.15	0.174077655955698	0.29
Gga	TfIIFbeta	2.67	0.207	-0.15	0.174077655955698	0.29
Gga	CHES-1-like	2.61	0.207	-0.15	0.174077655955698	0.29
Gga	su(Hw)	2.5	0.207	-0.15	0.174077655955698	0.29
Gga	MED18	2.43	0.207	-0.15	0.174077655955698	0.29
Gga	yem	2.37	0.207	-0.15	0.174077655955698	0.29
Gga	CG4360	2.33	0.207	-0.15	0.174077655955698	0.29
Gga	Nf-YA	2.3	0.207	-0.15	0.174077655955698	0.29
Gga	CG31224	2.17	0.207	-0.15	0.174077655955698	0.29
Gga	Hr39	2.11	0.207	-0.15	0.174077655955698	0.29
Gga	Octbeta2R	2.1	0.207	-0.15	0.174077655955698	0.29
Gga	CG14438	2.08	0.207	-0.15	0.174077655955698	0.29
Gga	Hr78	2.05	0.207	-0.15	0.174077655955698	0.29
Gga	Dh44-R2	1.94	0.207	-0.15	0.174077655955698	0.29
Gga	CG11695	1.93	0.207	-0.15	0.174077655955698	0.29
Gga	Lmpt	1.9	0.207	-0.15	0.174077655955698	0.29
Gga	Atf-2	1.87	0.207	-0.15	0.174077655955698	0.29
Gga	CG12219	1.87	0.207	-0.15	0.174077655955698	0.29
Gga	Sry-delta	1.86	0.207	-0.15	0.174077655955698	0.29
Gga	spt4	1.86	0.207	-0.15	0.174077655955698	0.29
Gga	CG13123	1.79	0.207	-0.15	0.174077655955698	0.29
Aats-lys	MED4	8.01	0.156	0.67	0.560611910581388	0.51
Aats-lys	CG2611	4.96	0.156	0.67	0.560611910581388	0.51
Aats-lys	TFAM	4.65	0.156	0.67	0.560611910581388	0.51
Aats-lys	Elp3	4.5	0.156	0.67	0.560611910581388	0.51
Aats-lys	CG2889	4.11	0.156	0.67	0.560611910581388	0.51
Aats-lys	CG7785	3.71	0.156	0.67	0.560611910581388	0.51
Aats-lys	CG14438	2.99	0.156	0.67	0.560611910581388	0.51
Aats-lys	CG14711	2.97	0.156	0.67	0.560611910581388	0.51
Aats-lys	CHES-1-like	2.69	0.156	0.67	0.560611910581388	0.51
Aats-lys	CG17829	2.68	0.156	0.67	0.560611910581388	0.51
Aats-lys	CG14441	2.67	0.156	0.67	0.560611910581388	0.51
Aats-lys	Su(H)	2.63	0.156	0.67	0.560611910581388	0.51
Aats-lys	Sce	2.61	0.156	0.67	0.560611910581388	0.51
Aats-lys	phtf	2.53	0.156	0.67	0.560611910581388	0.51
Aats-lys	CG4424	2.47	0.156	0.67	0.560611910581388	0.51
Aats-lys	CG9890	2.35	0.156	0.67	0.560611910581388	0.51
Aats-lys	CG17802	2.2	0.156	0.67	0.560611910581388	0.51
Aats-lys	TfIIEalpha	2.19	0.156	0.67	0.560611910581388	0.51
Aats-lys	CG4936	2.12	0.156	0.67	0.560611910581388	0.51
Aats-lys	Br140	2.1	0.156	0.67	0.560611910581388	0.51
Aats-lys	CG6907	1.98	0.156	0.67	0.560611910581388	0.51
Aats-lys	CTPsyn	1.95	0.156	0.67	0.560611910581388	0.51
Aats-lys	Chrac-16	1.9	0.156	0.67	0.560611910581388	0.51
Aats-lys	HLH106	1.89	0.156	0.67	0.560611910581388	0.51
Aats-lys	Taf1	1.88	0.156	0.67	0.560611910581388	0.51
Aats-lys	row	1.8	0.156	0.67	0.560611910581388	0.51
Aats-lys	hng1	1.79	0.156	0.67	0.560611910581388	0.51
Aats-lys	MED18	1.76	0.156	0.67	0.560611910581388	0.51
Aats-lys	Gdi	1.74	0.156	0.67	0.560611910581388	0.51
Aats-lys	Set2	1.72	0.156	0.67	0.560611910581388	0.51
l(1)G0232	Mef2	5.97	0.402	0.56	0.832050294337844	0.46
l(1)G0232	ush	5.9	0.402	0.56	0.832050294337844	0.46
l(1)G0232	Fen1	5.09	0.402	0.56	0.832050294337844	0.46
l(1)G0232	Hr39	3.99	0.402	0.56	0.832050294337844	0.46
l(1)G0232	esn	3.74	0.402	0.56	0.832050294337844	0.46
l(1)G0232	CG11317	3.17	0.402	0.56	0.832050294337844	0.46
l(1)G0232	wdn	3.08	0.402	0.56	0.832050294337844	0.46
l(1)G0232	CG8145	2.99	0.402	0.56	0.832050294337844	0.46
l(1)G0232	CG10631	2.98	0.402	0.56	0.832050294337844	0.46
l(1)G0232	hang	2.89	0.402	0.56	0.832050294337844	0.46
l(1)G0232	phtf	2.86	0.402	0.56	0.832050294337844	0.46
l(1)G0232	CG8216	2.73	0.402	0.56	0.832050294337844	0.46
l(1)G0232	CG11902	2.61	0.402	0.56	0.832050294337844	0.46
l(1)G0232	Hakai	2.42	0.402	0.56	0.832050294337844	0.46
l(1)G0232	achi	2.34	0.402	0.56	0.832050294337844	0.46
l(1)G0232	spt4	2.22	0.402	0.56	0.832050294337844	0.46
l(1)G0232	Mat1	2.16	0.402	0.56	0.832050294337844	0.46
l(1)G0232	CG9215	2.1	0.402	0.56	0.832050294337844	0.46
l(1)G0232	CG17802	2.09	0.402	0.56	0.832050294337844	0.46
l(1)G0232	CG11696	2.07	0.402	0.56	0.832050294337844	0.46
l(1)G0232	CG7785	2.03	0.402	0.56	0.832050294337844	0.46
l(1)G0232	CG12267	1.97	0.402	0.56	0.832050294337844	0.46
l(1)G0232	CG1792	1.91	0.402	0.56	0.832050294337844	0.46
l(1)G0232	Sry-delta	1.91	0.402	0.56	0.832050294337844	0.46
l(1)G0232	CG17803	1.86	0.402	0.56	0.832050294337844	0.46
l(1)G0232	CG8159	1.84	0.402	0.56	0.832050294337844	0.46
l(1)G0232	msl-3	1.81	0.402	0.56	0.832050294337844	0.46
l(1)G0232	bigmax	1.79	0.402	0.56	0.832050294337844	0.46
l(1)G0232	Acf1	1.78	0.402	0.56	0.832050294337844	0.46
l(1)G0232	Usf	1.75	0.402	0.56	0.832050294337844	0.46
CG32698	CG31224	4.11	0.498	0.42	0.447213595499958	0.54
CG32698	CHES-1-like	3.36	0.498	0.42	0.447213595499958	0.54
CG32698	egg	3.34	0.498	0.42	0.447213595499958	0.54
CG32698	Taf5	2.98	0.498	0.42	0.447213595499958	0.54
CG32698	Side	2.89	0.498	0.42	0.447213595499958	0.54
CG32698	HLH106	2.87	0.498	0.42	0.447213595499958	0.54
CG32698	Hr78	2.86	0.498	0.42	0.447213595499958	0.54
CG32698	esn	2.8	0.498	0.42	0.447213595499958	0.54
CG32698	CG2116	2.26	0.498	0.42	0.447213595499958	0.54
CG32698	CG4854	2.25	0.498	0.42	0.447213595499958	0.54
CG32698	CkIIalpha-i1	2.25	0.498	0.42	0.447213595499958	0.54
CG32698	Brd8	2.23	0.498	0.42	0.447213595499958	0.54
CG32698	CG12942	2.15	0.498	0.42	0.447213595499958	0.54
CG32698	CG7839	2.06	0.498	0.42	0.447213595499958	0.54
CG32698	Hakai	2.02	0.498	0.42	0.447213595499958	0.54
CG32698	MED22	2.02	0.498	0.42	0.447213595499958	0.54
CG32698	Taf1	1.94	0.498	0.42	0.447213595499958	0.54
CG32698	CG1647	1.93	0.498	0.42	0.447213595499958	0.54
CG32698	CG8578	1.91	0.498	0.42	0.447213595499958	0.54
CG32698	CG1024	1.84	0.498	0.42	0.447213595499958	0.54
CG32698	Fen1	1.74	0.498	0.42	0.447213595499958	0.54
CG32698	CG3838	1.73	0.498	0.42	0.447213595499958	0.54
CG32698	CG15011	1.71	0.498	0.42	0.447213595499958	0.54
CG32698	mrn	1.7	0.498	0.42	0.447213595499958	0.54
CG32698	CG44247	1.65	0.498	0.42	0.447213595499958	0.54
CG32698	pita	1.64	0.498	0.42	0.447213595499958	0.54
CG32698	MED20	1.62	0.498	0.42	0.447213595499958	0.54
CG32698	Asciz	1.61	0.498	0.42	0.447213595499958	0.54
CG32698	CG6276	1.61	0.498	0.42	0.447213595499958	0.54
CG32698	pfk	1.56	0.498	0.42	0.447213595499958	0.54
Cht6	CG5953	3.79	0.633	0.21	0.53748384988657	0.56
Cht6	CG7928	3.13	0.633	0.21	0.53748384988657	0.56
Cht6	Sry-delta	2.88	0.633	0.21	0.53748384988657	0.56
Cht6	Brf	2.57	0.633	0.21	0.53748384988657	0.56
Cht6	Kdm4A	2.29	0.633	0.21	0.53748384988657	0.56
Cht6	CG12768	2.04	0.633	0.21	0.53748384988657	0.56
Cht6	CG7785	1.97	0.633	0.21	0.53748384988657	0.56
Cht6	Br140	1.88	0.633	0.21	0.53748384988657	0.56
Cht6	sima	1.74	0.633	0.21	0.53748384988657	0.56
Cht6	ADD1	1.74	0.633	0.21	0.53748384988657	0.56
Cht6	CG10631	1.68	0.633	0.21	0.53748384988657	0.56
Cht6	Dref	1.68	0.633	0.21	0.53748384988657	0.56
Cht6	CG4424	1.62	0.633	0.21	0.53748384988657	0.56
Cht6	CG10209	1.54	0.633	0.21	0.53748384988657	0.56
Cht6	Usf	1.52	0.633	0.21	0.53748384988657	0.56
Cht6	ranshi	1.49	0.633	0.21	0.53748384988657	0.56
Cht6	CG17829	1.48	0.633	0.21	0.53748384988657	0.56
Cht6	CycH	1.44	0.633	0.21	0.53748384988657	0.56
Cht6	spt4	1.44	0.633	0.21	0.53748384988657	0.56
Cht6	Taf5	1.44	0.633	0.21	0.53748384988657	0.56
Cht6	Hmg-2	1.37	0.633	0.21	0.53748384988657	0.56
Cht6	nvy	1.34	0.633	0.21	0.53748384988657	0.56
Cht6	ERR	1.32	0.633	0.21	0.53748384988657	0.56
Cht6	polybromo	1.3	0.633	0.21	0.53748384988657	0.56
Cht6	Su(H)	1.28	0.633	0.21	0.53748384988657	0.56
Cht6	CG14200	1.26	0.633	0.21	0.53748384988657	0.56
Cht6	her	1.22	0.633	0.21	0.53748384988657	0.56
Cht6	Tip60	1.2	0.633	0.21	0.53748384988657	0.56
Cht6	CG11723	1.18	0.633	0.21	0.53748384988657	0.56
Cht6	ash2	1.15	0.633	0.21	0.53748384988657	0.56
CG15312	CG9948	5.45	0.23	0.09	0.258198889747161	0.31
CG15312	kin17	5.26	0.23	0.09	0.258198889747161	0.31
CG15312	Asciz	4.74	0.23	0.09	0.258198889747161	0.31
CG15312	CG5033	4.73	0.23	0.09	0.258198889747161	0.31
CG15312	ecd	3.87	0.23	0.09	0.258198889747161	0.31
CG15312	CG12267	3.63	0.23	0.09	0.258198889747161	0.31
CG15312	MBD-R2	3.23	0.23	0.09	0.258198889747161	0.31
CG15312	CG9890	2.58	0.23	0.09	0.258198889747161	0.31
CG15312	CG6769	2.57	0.23	0.09	0.258198889747161	0.31
CG15312	GATAd	2.46	0.23	0.09	0.258198889747161	0.31
CG15312	Elp3	2.4	0.23	0.09	0.258198889747161	0.31
CG15312	wdn	2.26	0.23	0.09	0.258198889747161	0.31
CG15312	NfI	2.22	0.23	0.09	0.258198889747161	0.31
CG15312	Meics	2.21	0.23	0.09	0.258198889747161	0.31
CG15312	Bka	2.12	0.23	0.09	0.258198889747161	0.31
CG15312	MED15	2.11	0.23	0.09	0.258198889747161	0.31
CG15312	Plzf	2.07	0.23	0.09	0.258198889747161	0.31
CG15312	jigr1	2.06	0.23	0.09	0.258198889747161	0.31
CG15312	CG17802	1.93	0.23	0.09	0.258198889747161	0.31
CG15312	CG14441	1.85	0.23	0.09	0.258198889747161	0.31
CG15312	trem	1.78	0.23	0.09	0.258198889747161	0.31
CG15312	MED22	1.77	0.23	0.09	0.258198889747161	0.31
CG15312	Trf	1.71	0.23	0.09	0.258198889747161	0.31
CG15312	CG42748	1.68	0.23	0.09	0.258198889747161	0.31
CG15312	CG2889	1.61	0.23	0.09	0.258198889747161	0.31
CG15312	CG14712	1.54	0.23	0.09	0.258198889747161	0.31
CG15312	Mtp	1.52	0.23	0.09	0.258198889747161	0.31
CG15312	CG7386	1.49	0.23	0.09	0.258198889747161	0.31
CG15312	Bug22	1.48	0.23	0.09	0.258198889747161	0.31
CG15312	row	1.46	0.23	0.09	0.258198889747161	0.31
CG2972	Taf1	6.06	0.113	-0.11	0.302613766334401	0.31
CG2972	dalao	4.38	0.113	-0.11	0.302613766334401	0.31
CG2972	CG4360	3.24	0.113	-0.11	0.302613766334401	0.31
CG2972	MTA1-like	2.4	0.113	-0.11	0.302613766334401	0.31
CG2972	jumu	2.38	0.113	-0.11	0.302613766334401	0.31
CG2972	Ets97D	2.3	0.113	-0.11	0.302613766334401	0.31
CG2972	az2	2.22	0.113	-0.11	0.302613766334401	0.31
CG2972	yem	2.18	0.113	-0.11	0.302613766334401	0.31
CG2972	CG7818	2.09	0.113	-0.11	0.302613766334401	0.31
CG2972	Ada2b	2.08	0.113	-0.11	0.302613766334401	0.31
CG2972	CG14965	2.06	0.113	-0.11	0.302613766334401	0.31
CG2972	Sce	2.01	0.113	-0.11	0.302613766334401	0.31
CG2972	Dh44-R2	2.01	0.113	-0.11	0.302613766334401	0.31
CG2972	crc	1.87	0.113	-0.11	0.302613766334401	0.31
CG2972	CG12219	1.87	0.113	-0.11	0.302613766334401	0.31
CG2972	E(var)3-9	1.85	0.113	-0.11	0.302613766334401	0.31
CG2972	CG17803	1.83	0.113	-0.11	0.302613766334401	0.31
CG2972	mor	1.8	0.113	-0.11	0.302613766334401	0.31
CG2972	Side	1.76	0.113	-0.11	0.302613766334401	0.31
CG2972	CG7368	1.73	0.113	-0.11	0.302613766334401	0.31
CG2972	MBD-R2	1.73	0.113	-0.11	0.302613766334401	0.31
CG2972	CG11560	1.72	0.113	-0.11	0.302613766334401	0.31
CG2972	CG11696	1.71	0.113	-0.11	0.302613766334401	0.31
CG2972	CG6808	1.69	0.113	-0.11	0.302613766334401	0.31
CG2972	CG1024	1.68	0.113	-0.11	0.302613766334401	0.31
CG2972	CG12768	1.66	0.113	-0.11	0.302613766334401	0.31
CG2972	CG14711	1.61	0.113	-0.11	0.302613766334401	0.31
CG2972	Atu	1.55	0.113	-0.11	0.302613766334401	0.31
CG2972	CG12942	1.53	0.113	-0.11	0.302613766334401	0.31
CG2972	CR43670	1.52	0.113	-0.11	0.302613766334401	0.31
CG43902	Tfb1	6.87	0.712	0.45	0.654653670707977	0.68
CG43902	CG4404	5.4	0.712	0.45	0.654653670707977	0.68
CG43902	NfI	5.11	0.712	0.45	0.654653670707977	0.68
CG43902	pita	4.95	0.712	0.45	0.654653670707977	0.68
CG43902	mrn	4.61	0.712	0.45	0.654653670707977	0.68
CG43902	CG14441	3.95	0.712	0.45	0.654653670707977	0.68
CG43902	CG14200	3.41	0.712	0.45	0.654653670707977	0.68
CG43902	mod	3.34	0.712	0.45	0.654653670707977	0.68
CG43902	MRG15	3.07	0.712	0.45	0.654653670707977	0.68
CG43902	Elp3	2.9	0.712	0.45	0.654653670707977	0.68
CG43902	ush	2.81	0.712	0.45	0.654653670707977	0.68
CG43902	CG13624	2.5	0.712	0.45	0.654653670707977	0.68
CG43902	spt4	2.48	0.712	0.45	0.654653670707977	0.68
CG43902	CG17802	2.44	0.712	0.45	0.654653670707977	0.68
CG43902	CG6683	2.25	0.712	0.45	0.654653670707977	0.68
CG43902	her	2.23	0.712	0.45	0.654653670707977	0.68
CG43902	Brf	2.14	0.712	0.45	0.654653670707977	0.68
CG43902	dom	2.12	0.712	0.45	0.654653670707977	0.68
CG43902	phtf	2.1	0.712	0.45	0.654653670707977	0.68
CG43902	dalao	2.08	0.712	0.45	0.654653670707977	0.68
CG43902	CG8950	2.01	0.712	0.45	0.654653670707977	0.68
CG43902	CG7368	2	0.712	0.45	0.654653670707977	0.68
CG43902	Hr39	1.93	0.712	0.45	0.654653670707977	0.68
CG43902	CG10431	1.9	0.712	0.45	0.654653670707977	0.68
CG43902	CG17361	1.78	0.712	0.45	0.654653670707977	0.68
CG43902	jigr1	1.65	0.712	0.45	0.654653670707977	0.68
CG43902	Taf10	1.64	0.712	0.45	0.654653670707977	0.68
CG43902	CG12104	1.58	0.712	0.45	0.654653670707977	0.68
CG43902	CG9799	1.57	0.712	0.45	0.654653670707977	0.68
CG43902	CG10949	1.57	0.712	0.45	0.654653670707977	0.68
CG15309	e(y)2	7.75	0.256	0.04	0.149071198499986	0.24
CG15309	Met	6.75	0.256	0.04	0.149071198499986	0.24
CG15309	CG31388	5.4	0.256	0.04	0.149071198499986	0.24
CG15309	Cdk8	4.89	0.256	0.04	0.149071198499986	0.24
CG15309	CG2202	4.85	0.256	0.04	0.149071198499986	0.24
CG15309	CG7386	3.65	0.256	0.04	0.149071198499986	0.24
CG15309	CG7818	3.25	0.256	0.04	0.149071198499986	0.24
CG15309	CG9948	2.87	0.256	0.04	0.149071198499986	0.24
CG15309	CG3838	2.66	0.256	0.04	0.149071198499986	0.24
CG15309	Chrac-16	2.4	0.256	0.04	0.149071198499986	0.24
CG15309	Gdi	2.33	0.256	0.04	0.149071198499986	0.24
CG15309	CG11414	2.2	0.256	0.04	0.149071198499986	0.24
CG15309	Taf2	2.11	0.256	0.04	0.149071198499986	0.24
CG15309	TfIIEalpha	2.09	0.256	0.04	0.149071198499986	0.24
CG15309	tef	2.06	0.256	0.04	0.149071198499986	0.24
CG15309	mod	1.95	0.256	0.04	0.149071198499986	0.24
CG15309	Acf1	1.91	0.256	0.04	0.149071198499986	0.24
CG15309	Kdm4A	1.83	0.256	0.04	0.149071198499986	0.24
CG15309	CG4553	1.66	0.256	0.04	0.149071198499986	0.24
CG15309	MED20	1.65	0.256	0.04	0.149071198499986	0.24
CG15309	phtf	1.64	0.256	0.04	0.149071198499986	0.24
CG15309	ssp	1.62	0.256	0.04	0.149071198499986	0.24
CG15309	MED18	1.58	0.256	0.04	0.149071198499986	0.24
CG15309	Meics	1.57	0.256	0.04	0.149071198499986	0.24
CG15309	mrn	1.57	0.256	0.04	0.149071198499986	0.24
CG15309	CG1647	1.55	0.256	0.04	0.149071198499986	0.24
CG15309	Fen1	1.5	0.256	0.04	0.149071198499986	0.24
CG15309	CG32700	1.49	0.256	0.04	0.149071198499986	0.24
CG15309	PHDP	1.47	0.256	0.04	0.149071198499986	0.24
CG15309	slim	1.46	0.256	0.04	0.149071198499986	0.24
CG34408	CG14667	8.42	0.075	-0.05	0.447213595499958	0.26
CG34408	CG34422	5.37	0.075	-0.05	0.447213595499958	0.26
CG34408	Dip2	4.72	0.075	-0.05	0.447213595499958	0.26
CG34408	CG5196	4.61	0.075	-0.05	0.447213595499958	0.26
CG34408	CG17361	4.4	0.075	-0.05	0.447213595499958	0.26
CG34408	Octbeta2R	3.85	0.075	-0.05	0.447213595499958	0.26
CG34408	CG17612	3.45	0.075	-0.05	0.447213595499958	0.26
CG34408	Ets97D	3.3	0.075	-0.05	0.447213595499958	0.26
CG34408	TfIIFbeta	2.86	0.075	-0.05	0.447213595499958	0.26
CG34408	Bug22	2.68	0.075	-0.05	0.447213595499958	0.26
CG34408	CG7368	2.58	0.075	-0.05	0.447213595499958	0.26
CG34408	bigmax	2.51	0.075	-0.05	0.447213595499958	0.26
CG34408	CG1024	2.44	0.075	-0.05	0.447213595499958	0.26
CG34408	Mef2	2.42	0.075	-0.05	0.447213595499958	0.26
CG34408	jigr1	2.21	0.075	-0.05	0.447213595499958	0.26
CG34408	ash1	2.16	0.075	-0.05	0.447213595499958	0.26
CG34408	CG4360	2.11	0.075	-0.05	0.447213595499958	0.26
CG34408	Lmpt	2.11	0.075	-0.05	0.447213595499958	0.26
CG34408	GATAd	1.9	0.075	-0.05	0.447213595499958	0.26
CG34408	Mtp	1.88	0.075	-0.05	0.447213595499958	0.26
CG34408	CG17806	1.86	0.075	-0.05	0.447213595499958	0.26
CG34408	MRG15	1.82	0.075	-0.05	0.447213595499958	0.26
CG34408	CG10565	1.79	0.075	-0.05	0.447213595499958	0.26
CG34408	CG43343	1.76	0.075	-0.05	0.447213595499958	0.26
CG34408	Bka	1.74	0.075	-0.05	0.447213595499958	0.26
CG34408	stck	1.73	0.075	-0.05	0.447213595499958	0.26
CG34408	CG18262	1.69	0.075	-0.05	0.447213595499958	0.26
CG34408	CG14441	1.66	0.075	-0.05	0.447213595499958	0.26
CG34408	bon	1.65	0.075	-0.05	0.447213595499958	0.26
CG34408	CG30020	1.62	0.075	-0.05	0.447213595499958	0.26
CG12643	mod	5.1	0.616	0.28	0.654653670707977	0.64
CG12643	mTTF	3.37	0.616	0.28	0.654653670707977	0.64
CG12643	CG14117	3.13	0.616	0.28	0.654653670707977	0.64
CG12643	ash2	2.78	0.616	0.28	0.654653670707977	0.64
CG12643	CG14438	2.56	0.616	0.28	0.654653670707977	0.64
CG12643	Tfb1	2.54	0.616	0.28	0.654653670707977	0.64
CG12643	Mitf	2.47	0.616	0.28	0.654653670707977	0.64
CG12643	sqz	2.35	0.616	0.28	0.654653670707977	0.64
CG12643	CG34376	2.3	0.616	0.28	0.654653670707977	0.64
CG12643	bigmax	2.25	0.616	0.28	0.654653670707977	0.64
CG12643	MED22	2.25	0.616	0.28	0.654653670707977	0.64
CG12643	Nf-YA	2.2	0.616	0.28	0.654653670707977	0.64
CG12643	Set2	2.18	0.616	0.28	0.654653670707977	0.64
CG12643	CG17829	2.11	0.616	0.28	0.654653670707977	0.64
CG12643	CG7818	2.01	0.616	0.28	0.654653670707977	0.64
CG12643	CG30403	2	0.616	0.28	0.654653670707977	0.64
CG12643	MED15	2	0.616	0.28	0.654653670707977	0.64
CG12643	CG8159	1.96	0.616	0.28	0.654653670707977	0.64
CG12643	Tusp	1.93	0.616	0.28	0.654653670707977	0.64
CG12643	CG12942	1.91	0.616	0.28	0.654653670707977	0.64
CG12643	CG5953	1.91	0.616	0.28	0.654653670707977	0.64
CG12643	MRG15	1.87	0.616	0.28	0.654653670707977	0.64
CG12643	CG10669	1.84	0.616	0.28	0.654653670707977	0.64
CG12643	Atu	1.82	0.616	0.28	0.654653670707977	0.64
CG12643	ssp	1.81	0.616	0.28	0.654653670707977	0.64
CG12643	TfIIFbeta	1.78	0.616	0.28	0.654653670707977	0.64
CG12643	CG42748	1.77	0.616	0.28	0.654653670707977	0.64
CG12643	Notch	1.76	0.616	0.28	0.654653670707977	0.64
CG12643	Chrac-16	1.72	0.616	0.28	0.654653670707977	0.64
CG12643	jumu	1.71	0.616	0.28	0.654653670707977	0.64
alpha-Man-I	sqz	6.55	0.388	-0.14	0.233549683248457	0.46
alpha-Man-I	su(Hw)	6.49	0.388	-0.14	0.233549683248457	0.46
alpha-Man-I	Dip1	4.05	0.388	-0.14	0.233549683248457	0.46
alpha-Man-I	Mrtf	3.81	0.388	-0.14	0.233549683248457	0.46
alpha-Man-I	shn	3.6	0.388	-0.14	0.233549683248457	0.46
alpha-Man-I	Cenp-C	3.49	0.388	-0.14	0.233549683248457	0.46
alpha-Man-I	e(y)1	3.2	0.388	-0.14	0.233549683248457	0.46
alpha-Man-I	Mitf	3.17	0.388	-0.14	0.233549683248457	0.46
alpha-Man-I	CG8578	3.02	0.388	-0.14	0.233549683248457	0.46
alpha-Man-I	CG34422	2.85	0.388	-0.14	0.233549683248457	0.46
alpha-Man-I	CG10669	2.75	0.388	-0.14	0.233549683248457	0.46
alpha-Man-I	CG12075	2.63	0.388	-0.14	0.233549683248457	0.46
alpha-Man-I	spt4	2.61	0.388	-0.14	0.233549683248457	0.46
alpha-Man-I	ash2	2.21	0.388	-0.14	0.233549683248457	0.46
alpha-Man-I	CR43671	2.01	0.388	-0.14	0.233549683248457	0.46
alpha-Man-I	ph-p	1.97	0.388	-0.14	0.233549683248457	0.46
alpha-Man-I	CG6276	1.94	0.388	-0.14	0.233549683248457	0.46
alpha-Man-I	Elp3	1.82	0.388	-0.14	0.233549683248457	0.46
alpha-Man-I	brk	1.66	0.388	-0.14	0.233549683248457	0.46
alpha-Man-I	CG8388	1.65	0.388	-0.14	0.233549683248457	0.46
alpha-Man-I	sima	1.53	0.388	-0.14	0.233549683248457	0.46
alpha-Man-I	CG1024	1.52	0.388	-0.14	0.233549683248457	0.46
alpha-Man-I	CG15601	1.49	0.388	-0.14	0.233549683248457	0.46
alpha-Man-I	CG3313	1.48	0.388	-0.14	0.233549683248457	0.46
alpha-Man-I	CG3919	1.4	0.388	-0.14	0.233549683248457	0.46
alpha-Man-I	CG9799	1.37	0.388	-0.14	0.233549683248457	0.46
alpha-Man-I	polybromo	1.36	0.388	-0.14	0.233549683248457	0.46
alpha-Man-I	CG3163	1.32	0.388	-0.14	0.233549683248457	0.46
alpha-Man-I	CG11696	1.31	0.388	-0.14	0.233549683248457	0.46
alpha-Man-I	tara	1.31	0.388	-0.14	0.233549683248457	0.46
CG2909	CG11723	3.84	0.085	0.62	1	0.69
CG2909	CG6163	3.15	0.085	0.62	1	0.69
CG2909	Taf10	2.7	0.085	0.62	1	0.69
CG2909	row	2.58	0.085	0.62	1	0.69
CG2909	MED25	2.32	0.085	0.62	1	0.69
CG2909	CG10949	2.24	0.085	0.62	1	0.69
CG2909	gce	2.19	0.085	0.62	1	0.69
CG2909	CG11317	2.12	0.085	0.62	1	0.69
CG2909	CG11695	2.11	0.085	0.62	1	0.69
CG2909	CG5033	2.09	0.085	0.62	1	0.69
CG2909	Acf1	2.06	0.085	0.62	1	0.69
CG2909	nvy	1.99	0.085	0.62	1	0.69
CG2909	CG7386	1.91	0.085	0.62	1	0.69
CG2909	CG10431	1.89	0.085	0.62	1	0.69
CG2909	MTA1-like	1.8	0.085	0.62	1	0.69
CG2909	stwl	1.79	0.085	0.62	1	0.69
CG2909	Pcl	1.76	0.085	0.62	1	0.69
CG2909	Pc	1.71	0.085	0.62	1	0.69
CG2909	RpIII128	1.66	0.085	0.62	1	0.69
CG2909	jumu	1.64	0.085	0.62	1	0.69
CG2909	CG15435	1.63	0.085	0.62	1	0.69
CG2909	jing	1.62	0.085	0.62	1	0.69
CG2909	CrebA	1.62	0.085	0.62	1	0.69
CG2909	her	1.6	0.085	0.62	1	0.69
CG2909	TH1	1.59	0.085	0.62	1	0.69
CG2909	Fen1	1.58	0.085	0.62	1	0.69
CG2909	Psc	1.48	0.085	0.62	1	0.69
CG2909	CG17186	1.47	0.085	0.62	1	0.69
CG2909	spt4	1.46	0.085	0.62	1	0.69
CG2909	CG32982	1.4	0.085	0.62	1	0.69
Gip	Su(var)3-7	5.07	0.132	0.28	0.683130051063973	0.84
Gip	sqz	3.36	0.132	0.28	0.683130051063973	0.84
Gip	TfIIEalpha	3.22	0.132	0.28	0.683130051063973	0.84
Gip	Ravus	3.03	0.132	0.28	0.683130051063973	0.84
Gip	e(y)3	2.99	0.132	0.28	0.683130051063973	0.84
Gip	CG8159	2.85	0.132	0.28	0.683130051063973	0.84
Gip	CG7987	2.75	0.132	0.28	0.683130051063973	0.84
Gip	schlank	2.74	0.132	0.28	0.683130051063973	0.84
Gip	Sry-delta	2.62	0.132	0.28	0.683130051063973	0.84
Gip	CG12768	2.62	0.132	0.28	0.683130051063973	0.84
Gip	tio	2.61	0.132	0.28	0.683130051063973	0.84
Gip	CG9799	2.56	0.132	0.28	0.683130051063973	0.84
Gip	shn	2.48	0.132	0.28	0.683130051063973	0.84
Gip	e(y)1	2.4	0.132	0.28	0.683130051063973	0.84
Gip	MRG15	2.31	0.132	0.28	0.683130051063973	0.84
Gip	CG14711	2.31	0.132	0.28	0.683130051063973	0.84
Gip	CG7386	2.22	0.132	0.28	0.683130051063973	0.84
Gip	Bap170	2.2	0.132	0.28	0.683130051063973	0.84
Gip	CG14667	2.01	0.132	0.28	0.683130051063973	0.84
Gip	bon	2	0.132	0.28	0.683130051063973	0.84
Gip	Mlp84B	1.99	0.132	0.28	0.683130051063973	0.84
Gip	mip120	1.94	0.132	0.28	0.683130051063973	0.84
Gip	Elp3	1.93	0.132	0.28	0.683130051063973	0.84
Gip	Usf	1.84	0.132	0.28	0.683130051063973	0.84
Gip	chif	1.81	0.132	0.28	0.683130051063973	0.84
Gip	jing	1.77	0.132	0.28	0.683130051063973	0.84
Gip	CG11906	1.76	0.132	0.28	0.683130051063973	0.84
Gip	tef	1.75	0.132	0.28	0.683130051063973	0.84
Gip	nvy	1.72	0.132	0.28	0.683130051063973	0.84
Gip	Tbp	1.71	0.132	0.28	0.683130051063973	0.84
CG43740	MTA1-like	7.22	0.281	0.01	0.29277002188456	0.41
CG43740	CG8216	4.4	0.281	0.01	0.29277002188456	0.41
CG43740	CG17806	3.92	0.281	0.01	0.29277002188456	0.41
CG43740	phol	3.53	0.281	0.01	0.29277002188456	0.41
CG43740	CG3281	3.34	0.281	0.01	0.29277002188456	0.41
CG43740	CG2790	3.28	0.281	0.01	0.29277002188456	0.41
CG43740	CG14441	3.19	0.281	0.01	0.29277002188456	0.41
CG43740	pfk	2.93	0.281	0.01	0.29277002188456	0.41
CG43740	Br140	2.64	0.281	0.01	0.29277002188456	0.41
CG43740	MED11	2.63	0.281	0.01	0.29277002188456	0.41
CG43740	CG14117	2.62	0.281	0.01	0.29277002188456	0.41
CG43740	Pcl	2.58	0.281	0.01	0.29277002188456	0.41
CG43740	CG9426	2.51	0.281	0.01	0.29277002188456	0.41
CG43740	CG18265	2.48	0.281	0.01	0.29277002188456	0.41
CG43740	CG14711	2.47	0.281	0.01	0.29277002188456	0.41
CG43740	Su(z)12	2.42	0.281	0.01	0.29277002188456	0.41
CG43740	CG8478	2.36	0.281	0.01	0.29277002188456	0.41
CG43740	nvy	2.31	0.281	0.01	0.29277002188456	0.41
CG43740	CG8145	2.19	0.281	0.01	0.29277002188456	0.41
CG43740	mor	2.15	0.281	0.01	0.29277002188456	0.41
CG43740	woc	2.08	0.281	0.01	0.29277002188456	0.41
CG43740	CG17803	1.99	0.281	0.01	0.29277002188456	0.41
CG43740	bs	1.92	0.281	0.01	0.29277002188456	0.41
CG43740	CG4820	1.92	0.281	0.01	0.29277002188456	0.41
CG43740	CG8388	1.76	0.281	0.01	0.29277002188456	0.41
CG43740	CG3838	1.75	0.281	0.01	0.29277002188456	0.41
CG43740	CG44247	1.7	0.281	0.01	0.29277002188456	0.41
CG43740	stwl	1.63	0.281	0.01	0.29277002188456	0.41
CG43740	CG32700	1.62	0.281	0.01	0.29277002188456	0.41
CG43740	CG7839	1.55	0.281	0.01	0.29277002188456	0.41
Psf3	spt4	3.6	0.072	0.03	0.2	0.43
Psf3	CG6683	3.59	0.072	0.03	0.2	0.43
Psf3	mute	3.08	0.072	0.03	0.2	0.43
Psf3	CG6813	2.93	0.072	0.03	0.2	0.43
Psf3	Su(H)	2.85	0.072	0.03	0.2	0.43
Psf3	woc	2.56	0.072	0.03	0.2	0.43
Psf3	Glut4EF	2.29	0.072	0.03	0.2	0.43
Psf3	e(y)2	2.28	0.072	0.03	0.2	0.43
Psf3	CG4553	2.15	0.072	0.03	0.2	0.43
Psf3	stck	2.09	0.072	0.03	0.2	0.43
Psf3	Brf	2.08	0.072	0.03	0.2	0.43
Psf3	Hmg-2	1.97	0.072	0.03	0.2	0.43
Psf3	CG2790	1.96	0.072	0.03	0.2	0.43
Psf3	Opbp	1.95	0.072	0.03	0.2	0.43
Psf3	CG4820	1.91	0.072	0.03	0.2	0.43
Psf3	CG3838	1.88	0.072	0.03	0.2	0.43
Psf3	Cdc5	1.84	0.072	0.03	0.2	0.43
Psf3	slim	1.81	0.072	0.03	0.2	0.43
Psf3	jumu	1.76	0.072	0.03	0.2	0.43
Psf3	row	1.75	0.072	0.03	0.2	0.43
Psf3	CG10669	1.71	0.072	0.03	0.2	0.43
Psf3	msl-3	1.7	0.072	0.03	0.2	0.43
Psf3	Octbeta2R	1.69	0.072	0.03	0.2	0.43
Psf3	YL-1	1.65	0.072	0.03	0.2	0.43
Psf3	Fen1	1.55	0.072	0.03	0.2	0.43
Psf3	Su(z)12	1.54	0.072	0.03	0.2	0.43
Psf3	CG5953	1.53	0.072	0.03	0.2	0.43
Psf3	Pif1A	1.53	0.072	0.03	0.2	0.43
Psf3	CG4854	1.51	0.072	0.03	0.2	0.43
Psf3	CG13624	1.5	0.072	0.03	0.2	0.43
flw	tara	6.16	0.611	0.05	0.333333333333333	0.85
flw	Bx	4.99	0.611	0.05	0.333333333333333	0.85
flw	TH1	4.63	0.611	0.05	0.333333333333333	0.85
flw	E2f1	3.79	0.611	0.05	0.333333333333333	0.85
flw	CR43670	2.83	0.611	0.05	0.333333333333333	0.85
flw	Taf2	2.83	0.611	0.05	0.333333333333333	0.85
flw	Pfk	2.75	0.611	0.05	0.333333333333333	0.85
flw	Brd8	2.64	0.611	0.05	0.333333333333333	0.85
flw	CG6276	2.53	0.611	0.05	0.333333333333333	0.85
flw	wdn	2.47	0.611	0.05	0.333333333333333	0.85
flw	Tusp	2.1	0.611	0.05	0.333333333333333	0.85
flw	abo	2.04	0.611	0.05	0.333333333333333	0.85
flw	Dref	1.91	0.611	0.05	0.333333333333333	0.85
flw	CG10949	1.84	0.611	0.05	0.333333333333333	0.85
flw	ERR	1.81	0.611	0.05	0.333333333333333	0.85
flw	CG4854	1.73	0.611	0.05	0.333333333333333	0.85
flw	MED4	1.73	0.611	0.05	0.333333333333333	0.85
flw	CG4707	1.72	0.611	0.05	0.333333333333333	0.85
flw	CG18262	1.69	0.611	0.05	0.333333333333333	0.85
flw	Dip1	1.62	0.611	0.05	0.333333333333333	0.85
flw	Su(z)12	1.6	0.611	0.05	0.333333333333333	0.85
flw	hng1	1.57	0.611	0.05	0.333333333333333	0.85
flw	e(y)3	1.55	0.611	0.05	0.333333333333333	0.85
flw	CG7928	1.52	0.611	0.05	0.333333333333333	0.85
flw	Bka	1.48	0.611	0.05	0.333333333333333	0.85
flw	CG14965	1.43	0.611	0.05	0.333333333333333	0.85
flw	CG6907	1.43	0.611	0.05	0.333333333333333	0.85
flw	brk	1.39	0.611	0.05	0.333333333333333	0.85
flw	Kdm4A	1.39	0.611	0.05	0.333333333333333	0.85
flw	Kdm2	1.35	0.611	0.05	0.333333333333333	0.85
CG32683	achi	6.66	0.433	0.12	0.254823595718813	0.14
CG32683	Set2	6.26	0.433	0.12	0.254823595718813	0.14
CG32683	Rbf	5.33	0.433	0.12	0.254823595718813	0.14
CG32683	Atu	4.87	0.433	0.12	0.254823595718813	0.14
CG32683	CG14117	3.8	0.433	0.12	0.254823595718813	0.14
CG32683	Su(z)2	3.79	0.433	0.12	0.254823595718813	0.14
CG32683	CG14438	3.5	0.433	0.12	0.254823595718813	0.14
CG32683	woc	2.8	0.433	0.12	0.254823595718813	0.14
CG32683	CG17829	2.43	0.433	0.12	0.254823595718813	0.14
CG32683	CG10949	2.34	0.433	0.12	0.254823595718813	0.14
CG32683	Br140	2.33	0.433	0.12	0.254823595718813	0.14
CG32683	CG7818	2.05	0.433	0.12	0.254823595718813	0.14
CG32683	Mtp	1.99	0.433	0.12	0.254823595718813	0.14
CG32683	Hr39	1.95	0.433	0.12	0.254823595718813	0.14
CG32683	stwl	1.95	0.433	0.12	0.254823595718813	0.14
CG32683	Bka	1.86	0.433	0.12	0.254823595718813	0.14
CG32683	Sry-delta	1.83	0.433	0.12	0.254823595718813	0.14
CG32683	Lmpt	1.76	0.433	0.12	0.254823595718813	0.14
CG32683	CG12075	1.74	0.433	0.12	0.254823595718813	0.14
CG32683	Pif1A	1.68	0.433	0.12	0.254823595718813	0.14
CG32683	spt4	1.67	0.433	0.12	0.254823595718813	0.14
CG32683	Usf	1.66	0.433	0.12	0.254823595718813	0.14
CG32683	CG11696	1.66	0.433	0.12	0.254823595718813	0.14
CG32683	CG10565	1.66	0.433	0.12	0.254823595718813	0.14
CG32683	CG16863	1.65	0.433	0.12	0.254823595718813	0.14
CG32683	RpIII128	1.61	0.433	0.12	0.254823595718813	0.14
CG32683	CG17803	1.61	0.433	0.12	0.254823595718813	0.14
CG32683	sima	1.59	0.433	0.12	0.254823595718813	0.14
CG32683	jumu	1.59	0.433	0.12	0.254823595718813	0.14
CG32683	CG8388	1.57	0.433	0.12	0.254823595718813	0.14
CG2889	Su(H)	6.95	0.156	-0.04	0.683130051063973	0.78
CG2889	hng1	5.8	0.156	-0.04	0.683130051063973	0.78
CG2889	Dh44-R2	4.31	0.156	-0.04	0.683130051063973	0.78
CG2889	MED11	4.19	0.156	-0.04	0.683130051063973	0.78
CG2889	GATAd	3.38	0.156	-0.04	0.683130051063973	0.78
CG2889	CG10949	3.01	0.156	-0.04	0.683130051063973	0.78
CG2889	MBD-R2	2.85	0.156	-0.04	0.683130051063973	0.78
CG2889	RpIII128	2.81	0.156	-0.04	0.683130051063973	0.78
CG2889	hang	2.54	0.156	-0.04	0.683130051063973	0.78
CG2889	Su(var)3-7	2.51	0.156	-0.04	0.683130051063973	0.78
CG2889	MED15	2.37	0.156	-0.04	0.683130051063973	0.78
CG2889	CG7928	2.24	0.156	-0.04	0.683130051063973	0.78
CG2889	CG8388	2.24	0.156	-0.04	0.683130051063973	0.78
CG2889	Sce	2.08	0.156	-0.04	0.683130051063973	0.78
CG2889	CG14711	2.04	0.156	-0.04	0.683130051063973	0.78
CG2889	e(y)1	2.03	0.156	-0.04	0.683130051063973	0.78
CG2889	CG14441	1.98	0.156	-0.04	0.683130051063973	0.78
CG2889	Pcl	1.96	0.156	-0.04	0.683130051063973	0.78
CG2889	Fen1	1.9	0.156	-0.04	0.683130051063973	0.78
CG2889	esn	1.9	0.156	-0.04	0.683130051063973	0.78
CG2889	CG18262	1.88	0.156	-0.04	0.683130051063973	0.78
CG2889	CG7987	1.86	0.156	-0.04	0.683130051063973	0.78
CG2889	Lmpt	1.85	0.156	-0.04	0.683130051063973	0.78
CG2889	Br140	1.8	0.156	-0.04	0.683130051063973	0.78
CG2889	Mef2	1.78	0.156	-0.04	0.683130051063973	0.78
CG2889	her	1.78	0.156	-0.04	0.683130051063973	0.78
CG2889	CG14965	1.77	0.156	-0.04	0.683130051063973	0.78
CG2889	dom	1.76	0.156	-0.04	0.683130051063973	0.78
CG2889	Su(z)2	1.7	0.156	-0.04	0.683130051063973	0.78
CG2889	YL-1	1.67	0.156	-0.04	0.683130051063973	0.78
spri	Kdm2	4.8	0.386	-0.04	0.227710017021324	0.35
spri	Ets97D	4.07	0.386	-0.04	0.227710017021324	0.35
spri	CG6163	3.62	0.386	-0.04	0.227710017021324	0.35
spri	bigmax	3.59	0.386	-0.04	0.227710017021324	0.35
spri	CG6907	2.93	0.386	-0.04	0.227710017021324	0.35
spri	CG11906	2.93	0.386	-0.04	0.227710017021324	0.35
spri	dbr	2.9	0.386	-0.04	0.227710017021324	0.35
spri	Tbp	2.68	0.386	-0.04	0.227710017021324	0.35
spri	CG4936	2.33	0.386	-0.04	0.227710017021324	0.35
spri	CG6254	2.23	0.386	-0.04	0.227710017021324	0.35
spri	MED18	2.22	0.386	-0.04	0.227710017021324	0.35
spri	Meics	2.08	0.386	-0.04	0.227710017021324	0.35
spri	Met	2.08	0.386	-0.04	0.227710017021324	0.35
spri	Gdi	1.99	0.386	-0.04	0.227710017021324	0.35
spri	Sce	1.93	0.386	-0.04	0.227710017021324	0.35
spri	gce	1.9	0.386	-0.04	0.227710017021324	0.35
spri	MED25	1.86	0.386	-0.04	0.227710017021324	0.35
spri	ssp	1.85	0.386	-0.04	0.227710017021324	0.35
spri	dom	1.85	0.386	-0.04	0.227710017021324	0.35
spri	e(y)3	1.82	0.386	-0.04	0.227710017021324	0.35
spri	CG6272	1.8	0.386	-0.04	0.227710017021324	0.35
spri	CR43671	1.78	0.386	-0.04	0.227710017021324	0.35
spri	Chrac-16	1.76	0.386	-0.04	0.227710017021324	0.35
spri	Set2	1.73	0.386	-0.04	0.227710017021324	0.35
spri	CG16863	1.71	0.386	-0.04	0.227710017021324	0.35
spri	spt4	1.71	0.386	-0.04	0.227710017021324	0.35
spri	CG8388	1.7	0.386	-0.04	0.227710017021324	0.35
spri	CG32982	1.66	0.386	-0.04	0.227710017021324	0.35
spri	CR43670	1.62	0.386	-0.04	0.227710017021324	0.35
spri	MESR4	1.61	0.386	-0.04	0.227710017021324	0.35
CG2124	Bug22	10.79	0.053	0.05	0.2	0.26
CG2124	CG8924	5.34	0.053	0.05	0.2	0.26
CG2124	Atac2	4.11	0.053	0.05	0.2	0.26
CG2124	CG16863	3.98	0.053	0.05	0.2	0.26
CG2124	Bap170	3.81	0.053	0.05	0.2	0.26
CG2124	Nufip	3.66	0.053	0.05	0.2	0.26
CG2124	Dad	3.34	0.053	0.05	0.2	0.26
CG2124	CycH	3.23	0.053	0.05	0.2	0.26
CG2124	CG44002	2.53	0.053	0.05	0.2	0.26
CG2124	CG12219	2.12	0.053	0.05	0.2	0.26
CG2124	Atf-2	2.09	0.053	0.05	0.2	0.26
CG2124	CG7745	2.09	0.053	0.05	0.2	0.26
CG2124	CG12267	2.08	0.053	0.05	0.2	0.26
CG2124	CG1647	2.07	0.053	0.05	0.2	0.26
CG2124	egg	2.02	0.053	0.05	0.2	0.26
CG2124	MED11	1.99	0.053	0.05	0.2	0.26
CG2124	RpIII128	1.95	0.053	0.05	0.2	0.26
CG2124	CG17612	1.9	0.053	0.05	0.2	0.26
CG2124	CG7368	1.82	0.053	0.05	0.2	0.26
CG2124	Pfk	1.74	0.053	0.05	0.2	0.26
CG2124	ash2	1.74	0.053	0.05	0.2	0.26
CG2124	CrebA	1.71	0.053	0.05	0.2	0.26
CG2124	Plzf	1.71	0.053	0.05	0.2	0.26
CG2124	CG7928	1.69	0.053	0.05	0.2	0.26
CG2124	tara	1.69	0.053	0.05	0.2	0.26
CG2124	bigmax	1.68	0.053	0.05	0.2	0.26
CG2124	su(Hw)	1.67	0.053	0.05	0.2	0.26
CG2124	CG11695	1.59	0.053	0.05	0.2	0.26
CG2124	CTCF	1.56	0.053	0.05	0.2	0.26
CG2124	Su(H)	1.54	0.053	0.05	0.2	0.26
CG1628	Mitf	7.33	0.041	-0.12	0.29277002188456	0.4
CG1628	CG6683	3.95	0.041	-0.12	0.29277002188456	0.4
CG1628	Psc	3.32	0.041	-0.12	0.29277002188456	0.4
CG1628	CG30020	2.33	0.041	-0.12	0.29277002188456	0.4
CG1628	tef	2.32	0.041	-0.12	0.29277002188456	0.4
CG1628	Pc	2.29	0.041	-0.12	0.29277002188456	0.4
CG1628	Dref	2.09	0.041	-0.12	0.29277002188456	0.4
CG1628	Dad	2.04	0.041	-0.12	0.29277002188456	0.4
CG1628	CG13775	1.96	0.041	-0.12	0.29277002188456	0.4
CG1628	Fen1	1.93	0.041	-0.12	0.29277002188456	0.4
CG1628	CG12768	1.88	0.041	-0.12	0.29277002188456	0.4
CG1628	Set2	1.87	0.041	-0.12	0.29277002188456	0.4
CG1628	CG9948	1.74	0.041	-0.12	0.29277002188456	0.4
CG1628	chif	1.74	0.041	-0.12	0.29277002188456	0.4
CG1628	hng2	1.74	0.041	-0.12	0.29277002188456	0.4
CG1628	jumu	1.72	0.041	-0.12	0.29277002188456	0.4
CG1628	CG11902	1.69	0.041	-0.12	0.29277002188456	0.4
CG1628	slim	1.69	0.041	-0.12	0.29277002188456	0.4
CG1628	Meics	1.68	0.041	-0.12	0.29277002188456	0.4
CG1628	CTCF	1.65	0.041	-0.12	0.29277002188456	0.4
CG1628	ttk	1.64	0.041	-0.12	0.29277002188456	0.4
CG1628	CG11695	1.6	0.041	-0.12	0.29277002188456	0.4
CG1628	CG18764	1.59	0.041	-0.12	0.29277002188456	0.4
CG1628	CG6808	1.52	0.041	-0.12	0.29277002188456	0.4
CG1628	mip120	1.51	0.041	-0.12	0.29277002188456	0.4
CG1628	Xpd	1.49	0.041	-0.12	0.29277002188456	0.4
CG1628	CG45071	1.47	0.041	-0.12	0.29277002188456	0.4
CG1628	Tbp	1.46	0.041	-0.12	0.29277002188456	0.4
CG1628	CG17568	1.45	0.041	-0.12	0.29277002188456	0.4
CG1628	CG12219	1.4	0.041	-0.12	0.29277002188456	0.4
X11Lbeta	CHES-1-like	5.04	0.457	-0.12	0.377964473009227	0.44
X11Lbeta	Dh44-R2	4.48	0.457	-0.12	0.377964473009227	0.44
X11Lbeta	shn	3.13	0.457	-0.12	0.377964473009227	0.44
X11Lbeta	Nf-YA	3.11	0.457	-0.12	0.377964473009227	0.44
X11Lbeta	MED18	3.09	0.457	-0.12	0.377964473009227	0.44
X11Lbeta	CG12104	2.85	0.457	-0.12	0.377964473009227	0.44
X11Lbeta	CG6163	2.76	0.457	-0.12	0.377964473009227	0.44
X11Lbeta	Octbeta2R	2.42	0.457	-0.12	0.377964473009227	0.44
X11Lbeta	Fen1	2.42	0.457	-0.12	0.377964473009227	0.44
X11Lbeta	CG6765	2.33	0.457	-0.12	0.377964473009227	0.44
X11Lbeta	Cdc5	2.19	0.457	-0.12	0.377964473009227	0.44
X11Lbeta	CG4553	2.16	0.457	-0.12	0.377964473009227	0.44
X11Lbeta	CG9890	2.1	0.457	-0.12	0.377964473009227	0.44
X11Lbeta	CG30403	2.09	0.457	-0.12	0.377964473009227	0.44
X11Lbeta	CG14438	1.94	0.457	-0.12	0.377964473009227	0.44
X11Lbeta	CG7785	1.94	0.457	-0.12	0.377964473009227	0.44
X11Lbeta	CycH	1.92	0.457	-0.12	0.377964473009227	0.44
X11Lbeta	TFAM	1.86	0.457	-0.12	0.377964473009227	0.44
X11Lbeta	CG8216	1.76	0.457	-0.12	0.377964473009227	0.44
X11Lbeta	CG8159	1.75	0.457	-0.12	0.377964473009227	0.44
X11Lbeta	Sce	1.73	0.457	-0.12	0.377964473009227	0.44
X11Lbeta	CG10959	1.73	0.457	-0.12	0.377964473009227	0.44
X11Lbeta	Mef2	1.5	0.457	-0.12	0.377964473009227	0.44
X11Lbeta	CG9799	1.46	0.457	-0.12	0.377964473009227	0.44
X11Lbeta	Psc	1.42	0.457	-0.12	0.377964473009227	0.44
X11Lbeta	CG2611	1.41	0.457	-0.12	0.377964473009227	0.44
X11Lbeta	CG7818	1.4	0.457	-0.12	0.377964473009227	0.44
X11Lbeta	CG10431	1.33	0.457	-0.12	0.377964473009227	0.44
X11Lbeta	CG1792	1.32	0.457	-0.12	0.377964473009227	0.44
X11Lbeta	hng2	1.28	0.457	-0.12	0.377964473009227	0.44
ras	Chrac-14	9.87	0.139	-0.06	0.2	0.23
ras	gce	9.56	0.139	-0.06	0.2	0.23
ras	Su(var)3-7	6.49	0.139	-0.06	0.2	0.23
ras	Psc	5.27	0.139	-0.06	0.2	0.23
ras	Acf1	4.65	0.139	-0.06	0.2	0.23
ras	Gdi	3.14	0.139	-0.06	0.2	0.23
ras	CG6272	3.09	0.139	-0.06	0.2	0.23
ras	e(y)1	3	0.139	-0.06	0.2	0.23
ras	CG3815	2.74	0.139	-0.06	0.2	0.23
ras	Hakai	2.48	0.139	-0.06	0.2	0.23
ras	ERR	2.39	0.139	-0.06	0.2	0.23
ras	CG8388	2.16	0.139	-0.06	0.2	0.23
ras	CG3281	2.1	0.139	-0.06	0.2	0.23
ras	CG18476	1.91	0.139	-0.06	0.2	0.23
ras	Notch	1.85	0.139	-0.06	0.2	0.23
ras	CG34376	1.83	0.139	-0.06	0.2	0.23
ras	CG18265	1.83	0.139	-0.06	0.2	0.23
ras	CG6813	1.79	0.139	-0.06	0.2	0.23
ras	YL-1	1.71	0.139	-0.06	0.2	0.23
ras	CG8159	1.69	0.139	-0.06	0.2	0.23
ras	row	1.69	0.139	-0.06	0.2	0.23
ras	CG4936	1.68	0.139	-0.06	0.2	0.23
ras	CrebA	1.67	0.139	-0.06	0.2	0.23
ras	Glut4EF	1.66	0.139	-0.06	0.2	0.23
ras	Ets97D	1.66	0.139	-0.06	0.2	0.23
ras	MED25	1.65	0.139	-0.06	0.2	0.23
ras	CG31365	1.62	0.139	-0.06	0.2	0.23
ras	MED15	1.62	0.139	-0.06	0.2	0.23
ras	ranshi	1.58	0.139	-0.06	0.2	0.23
ras	Elp3	1.56	0.139	-0.06	0.2	0.23
Rph	Set2	5.42	0.311	-0.13	0.323875137815648	0.11
Rph	CG3815	5.36	0.311	-0.13	0.323875137815648	0.11
Rph	ush	4.02	0.311	-0.13	0.323875137815648	0.11
Rph	Tfb1	3.27	0.311	-0.13	0.323875137815648	0.11
Rph	Met	3.16	0.311	-0.13	0.323875137815648	0.11
Rph	CG3281	3.14	0.311	-0.13	0.323875137815648	0.11
Rph	Mlp84B	2.87	0.311	-0.13	0.323875137815648	0.11
Rph	Bug22	2.66	0.311	-0.13	0.323875137815648	0.11
Rph	Sce	2.54	0.311	-0.13	0.323875137815648	0.11
Rph	CG6769	2.51	0.311	-0.13	0.323875137815648	0.11
Rph	CG11902	2.5	0.311	-0.13	0.323875137815648	0.11
Rph	phtf	2.34	0.311	-0.13	0.323875137815648	0.11
Rph	CG14117	2.2	0.311	-0.13	0.323875137815648	0.11
Rph	CG8478	2.14	0.311	-0.13	0.323875137815648	0.11
Rph	CG8216	2.13	0.311	-0.13	0.323875137815648	0.11
Rph	CG6808	1.93	0.311	-0.13	0.323875137815648	0.11
Rph	CG8950	1.74	0.311	-0.13	0.323875137815648	0.11
Rph	CG11414	1.71	0.311	-0.13	0.323875137815648	0.11
Rph	CG7745	1.62	0.311	-0.13	0.323875137815648	0.11
Rph	Bap170	1.62	0.311	-0.13	0.323875137815648	0.11
Rph	CG2116	1.6	0.311	-0.13	0.323875137815648	0.11
Rph	TfIIEalpha	1.59	0.311	-0.13	0.323875137815648	0.11
Rph	CG4707	1.56	0.311	-0.13	0.323875137815648	0.11
Rph	RpIII128	1.53	0.311	-0.13	0.323875137815648	0.11
Rph	hang	1.52	0.311	-0.13	0.323875137815648	0.11
Rph	ranshi	1.5	0.311	-0.13	0.323875137815648	0.11
Rph	CG14441	1.44	0.311	-0.13	0.323875137815648	0.11
Rph	CG13123	1.38	0.311	-0.13	0.323875137815648	0.11
Rph	woc	1.37	0.311	-0.13	0.323875137815648	0.11
Rph	CG8159	1.36	0.311	-0.13	0.323875137815648	0.11
BTBD9	CG4707	4.94	0.063	-0.02	0.447213595499958	0.42
BTBD9	CG11906	4.92	0.063	-0.02	0.447213595499958	0.42
BTBD9	Tfb1	3.78	0.063	-0.02	0.447213595499958	0.42
BTBD9	mod	3.58	0.063	-0.02	0.447213595499958	0.42
BTBD9	gce	3.19	0.063	-0.02	0.447213595499958	0.42
BTBD9	ash2	2.62	0.063	-0.02	0.447213595499958	0.42
BTBD9	Dip2	2.48	0.063	-0.02	0.447213595499958	0.42
BTBD9	CG17359	2.4	0.063	-0.02	0.447213595499958	0.42
BTBD9	CG11902	2.38	0.063	-0.02	0.447213595499958	0.42
BTBD9	CG8314	2.29	0.063	-0.02	0.447213595499958	0.42
BTBD9	MRG15	2.22	0.063	-0.02	0.447213595499958	0.42
BTBD9	Hr39	2.15	0.063	-0.02	0.447213595499958	0.42
BTBD9	dbr	2.11	0.063	-0.02	0.447213595499958	0.42
BTBD9	MED25	2.06	0.063	-0.02	0.447213595499958	0.42
BTBD9	CG14965	1.92	0.063	-0.02	0.447213595499958	0.42
BTBD9	CkIIalpha-i1	1.85	0.063	-0.02	0.447213595499958	0.42
BTBD9	CG8388	1.76	0.063	-0.02	0.447213595499958	0.42
BTBD9	caz	1.75	0.063	-0.02	0.447213595499958	0.42
BTBD9	bigmax	1.72	0.063	-0.02	0.447213595499958	0.42
BTBD9	CG18476	1.69	0.063	-0.02	0.447213595499958	0.42
BTBD9	CG8145	1.68	0.063	-0.02	0.447213595499958	0.42
BTBD9	dom	1.65	0.063	-0.02	0.447213595499958	0.42
BTBD9	CG15601	1.65	0.063	-0.02	0.447213595499958	0.42
BTBD9	CG17568	1.62	0.063	-0.02	0.447213595499958	0.42
BTBD9	CG11695	1.58	0.063	-0.02	0.447213595499958	0.42
BTBD9	CG18764	1.58	0.063	-0.02	0.447213595499958	0.42
BTBD9	mor	1.54	0.063	-0.02	0.447213595499958	0.42
BTBD9	ppl	1.53	0.063	-0.02	0.447213595499958	0.42
BTBD9	Pif1A	1.5	0.063	-0.02	0.447213595499958	0.42
BTBD9	CG11414	1.49	0.063	-0.02	0.447213595499958	0.42
Ant2	CG9799	3.42	0.072	0.58	1	0.94
Ant2	CG3313	2.69	0.072	0.58	1	0.94
Ant2	wdn	2.33	0.072	0.58	1	0.94
Ant2	hang	2.23	0.072	0.58	1	0.94
Ant2	CG14200	2.15	0.072	0.58	1	0.94
Ant2	CG30403	2.02	0.072	0.58	1	0.94
Ant2	ash2	2.01	0.072	0.58	1	0.94
Ant2	CG1647	1.91	0.072	0.58	1	0.94
Ant2	CG10147	1.89	0.072	0.58	1	0.94
Ant2	schlank	1.89	0.072	0.58	1	0.94
Ant2	CG11906	1.81	0.072	0.58	1	0.94
Ant2	trem	1.75	0.072	0.58	1	0.94
Ant2	CG11247	1.74	0.072	0.58	1	0.94
Ant2	stc	1.7	0.072	0.58	1	0.94
Ant2	TH1	1.69	0.072	0.58	1	0.94
Ant2	CG42748	1.67	0.072	0.58	1	0.94
Ant2	CG14712	1.67	0.072	0.58	1	0.94
Ant2	Su(var)2-HP2	1.63	0.072	0.58	1	0.94
Ant2	CG10565	1.63	0.072	0.58	1	0.94
Ant2	CG2202	1.58	0.072	0.58	1	0.94
Ant2	CG18764	1.56	0.072	0.58	1	0.94
Ant2	CG8924	1.53	0.072	0.58	1	0.94
Ant2	CG33695	1.52	0.072	0.58	1	0.94
Ant2	Chrac-16	1.52	0.072	0.58	1	0.94
Ant2	CG33213	1.48	0.072	0.58	1	0.94
Ant2	grau	1.47	0.072	0.58	1	0.94
Ant2	bigmax	1.42	0.072	0.58	1	0.94
Ant2	woc	1.38	0.072	0.58	1	0.94
Ant2	mod	1.36	0.072	0.58	1	0.94
Ant2	CG4553	1.36	0.072	0.58	1	0.94
CG2202	CG9305	6.79	0.058	-0.15	0.149071198499986	0.29
CG2202	Br140	6.44	0.058	-0.15	0.149071198499986	0.29
CG2202	Su(var)2-HP2	3.88	0.058	-0.15	0.149071198499986	0.29
CG2202	Glut4EF	2.52	0.058	-0.15	0.149071198499986	0.29
CG2202	Rbsn-5	2.5	0.058	-0.15	0.149071198499986	0.29
CG2202	Hr39	2.35	0.058	-0.15	0.149071198499986	0.29
CG2202	slim	2.26	0.058	-0.15	0.149071198499986	0.29
CG2202	ph-p	2.22	0.058	-0.15	0.149071198499986	0.29
CG2202	Atac2	2.18	0.058	-0.15	0.149071198499986	0.29
CG2202	Mrtf	2.18	0.058	-0.15	0.149071198499986	0.29
CG2202	CG7839	2.09	0.058	-0.15	0.149071198499986	0.29
CG2202	CG4404	2.03	0.058	-0.15	0.149071198499986	0.29
CG2202	schlank	2.03	0.058	-0.15	0.149071198499986	0.29
CG2202	CG6254	2	0.058	-0.15	0.149071198499986	0.29
CG2202	CG4936	1.98	0.058	-0.15	0.149071198499986	0.29
CG2202	YL-1	1.95	0.058	-0.15	0.149071198499986	0.29
CG2202	jumu	1.92	0.058	-0.15	0.149071198499986	0.29
CG2202	CG11695	1.91	0.058	-0.15	0.149071198499986	0.29
CG2202	Sce	1.88	0.058	-0.15	0.149071198499986	0.29
CG2202	Bap170	1.85	0.058	-0.15	0.149071198499986	0.29
CG2202	CG1647	1.83	0.058	-0.15	0.149071198499986	0.29
CG2202	CG13775	1.81	0.058	-0.15	0.149071198499986	0.29
CG2202	CG9799	1.76	0.058	-0.15	0.149071198499986	0.29
CG2202	CG17612	1.74	0.058	-0.15	0.149071198499986	0.29
CG2202	sima	1.73	0.058	-0.15	0.149071198499986	0.29
CG2202	Atu	1.71	0.058	-0.15	0.149071198499986	0.29
CG2202	MRG15	1.63	0.058	-0.15	0.149071198499986	0.29
CG2202	e(y)3	1.59	0.058	-0.15	0.149071198499986	0.29
CG2202	CG1792	1.59	0.058	-0.15	0.149071198499986	0.29
CG2202	l(3)73Ah	1.57	0.058	-0.15	0.149071198499986	0.29
CG2186	Lmpt	7.93	0.089	-0.32	0.29277002188456	0.32
CG2186	CG7745	4.36	0.089	-0.32	0.29277002188456	0.32
CG2186	CG9776	3.6	0.089	-0.32	0.29277002188456	0.32
CG2186	Dh44-R2	3.18	0.089	-0.32	0.29277002188456	0.32
CG2186	CG9948	3.16	0.089	-0.32	0.29277002188456	0.32
CG2186	MED4	3.03	0.089	-0.32	0.29277002188456	0.32
CG2186	CG13624	2.73	0.089	-0.32	0.29277002188456	0.32
CG2186	Ada2b	2.71	0.089	-0.32	0.29277002188456	0.32
CG2186	CG1647	2.71	0.089	-0.32	0.29277002188456	0.32
CG2186	Su(var)3-7	2.69	0.089	-0.32	0.29277002188456	0.32
CG2186	CG14965	2.49	0.089	-0.32	0.29277002188456	0.32
CG2186	GATAd	2.43	0.089	-0.32	0.29277002188456	0.32
CG2186	CR43670	2.35	0.089	-0.32	0.29277002188456	0.32
CG2186	TH1	2.34	0.089	-0.32	0.29277002188456	0.32
CG2186	MED18	2.18	0.089	-0.32	0.29277002188456	0.32
CG2186	CG8950	2.09	0.089	-0.32	0.29277002188456	0.32
CG2186	CG30403	1.9	0.089	-0.32	0.29277002188456	0.32
CG2186	Taf10	1.76	0.089	-0.32	0.29277002188456	0.32
CG2186	abo	1.75	0.089	-0.32	0.29277002188456	0.32
CG2186	CG11456	1.75	0.089	-0.32	0.29277002188456	0.32
CG2186	MBD-R2	1.69	0.089	-0.32	0.29277002188456	0.32
CG2186	CG4404	1.63	0.089	-0.32	0.29277002188456	0.32
CG2186	CG15011	1.56	0.089	-0.32	0.29277002188456	0.32
CG2186	CG4424	1.53	0.089	-0.32	0.29277002188456	0.32
CG2186	mTTF	1.5	0.089	-0.32	0.29277002188456	0.32
CG2186	ZnT49B	1.49	0.089	-0.32	0.29277002188456	0.32
CG2186	sqz	1.47	0.089	-0.32	0.29277002188456	0.32
CG2186	Asciz	1.45	0.089	-0.32	0.29277002188456	0.32
CG2186	CG11723	1.44	0.089	-0.32	0.29277002188456	0.32
CG2186	MTA1-like	1.37	0.089	-0.32	0.29277002188456	0.32
CG43901	CG13894	7.19	0.108	0.14	0.683130051063973	0.94
CG43901	brk	6.2	0.108	0.14	0.683130051063973	0.94
CG43901	Su(z)12	4.74	0.108	0.14	0.683130051063973	0.94
CG43901	CG7987	3.19	0.108	0.14	0.683130051063973	0.94
CG43901	CG11695	2.69	0.108	0.14	0.683130051063973	0.94
CG43901	hng2	2.6	0.108	0.14	0.683130051063973	0.94
CG43901	CG9426	2.27	0.108	0.14	0.683130051063973	0.94
CG43901	CG30020	2.26	0.108	0.14	0.683130051063973	0.94
CG43901	Brf	2.15	0.108	0.14	0.683130051063973	0.94
CG43901	Fen1	2.06	0.108	0.14	0.683130051063973	0.94
CG43901	dom	2.02	0.108	0.14	0.683130051063973	0.94
CG43901	Pfk	2.02	0.108	0.14	0.683130051063973	0.94
CG43901	CG12219	1.96	0.108	0.14	0.683130051063973	0.94
CG43901	MESR4	1.94	0.108	0.14	0.683130051063973	0.94
CG43901	Bap170	1.9	0.108	0.14	0.683130051063973	0.94
CG43901	CG10209	1.83	0.108	0.14	0.683130051063973	0.94
CG43901	CG17361	1.79	0.108	0.14	0.683130051063973	0.94
CG43901	CG3281	1.72	0.108	0.14	0.683130051063973	0.94
CG43901	CG34376	1.67	0.108	0.14	0.683130051063973	0.94
CG43901	CG8314	1.64	0.108	0.14	0.683130051063973	0.94
CG43901	nerfin-1	1.63	0.108	0.14	0.683130051063973	0.94
CG43901	CG31388	1.62	0.108	0.14	0.683130051063973	0.94
CG43901	CG32700	1.62	0.108	0.14	0.683130051063973	0.94
CG43901	Dref	1.6	0.108	0.14	0.683130051063973	0.94
CG43901	CG6163	1.59	0.108	0.14	0.683130051063973	0.94
CG43901	TH1	1.57	0.108	0.14	0.683130051063973	0.94
CG43901	CG10631	1.56	0.108	0.14	0.683130051063973	0.94
CG43901	CG18764	1.53	0.108	0.14	0.683130051063973	0.94
CG43901	dalao	1.52	0.108	0.14	0.683130051063973	0.94
CG43901	Side	1.52	0.108	0.14	0.683130051063973	0.94
CG42339	Atu	4.44	0.462	0.12	0.323875137815648	0.28
CG42339	egg	4.12	0.462	0.12	0.323875137815648	0.28
CG42339	CG9426	3.98	0.462	0.12	0.323875137815648	0.28
CG42339	CG14667	2.59	0.462	0.12	0.323875137815648	0.28
CG42339	CG14117	2.53	0.462	0.12	0.323875137815648	0.28
CG42339	CG17359	2.42	0.462	0.12	0.323875137815648	0.28
CG42339	CG16863	2.41	0.462	0.12	0.323875137815648	0.28
CG42339	CG14712	2.27	0.462	0.12	0.323875137815648	0.28
CG42339	CG15435	2.11	0.462	0.12	0.323875137815648	0.28
CG42339	Tfb1	2.08	0.462	0.12	0.323875137815648	0.28
CG42339	CG7987	1.97	0.462	0.12	0.323875137815648	0.28
CG42339	az2	1.92	0.462	0.12	0.323875137815648	0.28
CG42339	Chrac-16	1.9	0.462	0.12	0.323875137815648	0.28
CG42339	Taf5	1.75	0.462	0.12	0.323875137815648	0.28
CG42339	abo	1.74	0.462	0.12	0.323875137815648	0.28
CG42339	gce	1.73	0.462	0.12	0.323875137815648	0.28
CG42339	Taf2	1.65	0.462	0.12	0.323875137815648	0.28
CG42339	CG31388	1.65	0.462	0.12	0.323875137815648	0.28
CG42339	ERR	1.64	0.462	0.12	0.323875137815648	0.28
CG42339	CG13123	1.64	0.462	0.12	0.323875137815648	0.28
CG42339	CG2790	1.63	0.462	0.12	0.323875137815648	0.28
CG42339	CR43670	1.58	0.462	0.12	0.323875137815648	0.28
CG42339	CG6813	1.54	0.462	0.12	0.323875137815648	0.28
CG42339	MRG15	1.54	0.462	0.12	0.323875137815648	0.28
CG42339	e(y)2	1.54	0.462	0.12	0.323875137815648	0.28
CG42339	msl-3	1.51	0.462	0.12	0.323875137815648	0.28
CG42339	mrn	1.45	0.462	0.12	0.323875137815648	0.28
CG42339	CG9305	1.44	0.462	0.12	0.323875137815648	0.28
CG42339	CG11695	1.43	0.462	0.12	0.323875137815648	0.28
CG42339	CG14441	1.42	0.462	0.12	0.323875137815648	0.28
CG2061	CG6765	8.41	0.173	0.27	0.302613766334401	0.92
CG2061	CG17802	7.08	0.173	0.27	0.302613766334401	0.92
CG2061	Fen1	4.77	0.173	0.27	0.302613766334401	0.92
CG2061	ash2	4.61	0.173	0.27	0.302613766334401	0.92
CG2061	Sry-delta	3.46	0.173	0.27	0.302613766334401	0.92
CG2061	hang	3.35	0.173	0.27	0.302613766334401	0.92
CG2061	mod	3.07	0.173	0.27	0.302613766334401	0.92
CG2061	ash1	3.03	0.173	0.27	0.302613766334401	0.92
CG2061	CG15435	3.02	0.173	0.27	0.302613766334401	0.92
CG2061	slim	2.97	0.173	0.27	0.302613766334401	0.92
CG2061	CG6276	2.9	0.173	0.27	0.302613766334401	0.92
CG2061	CG8159	2.72	0.173	0.27	0.302613766334401	0.92
CG2061	trem	2.71	0.173	0.27	0.302613766334401	0.92
CG2061	Hmg-2	2.61	0.173	0.27	0.302613766334401	0.92
CG2061	Hakai	2.55	0.173	0.27	0.302613766334401	0.92
CG2061	Trf	2.29	0.173	0.27	0.302613766334401	0.92
CG2061	Nufip	2.28	0.173	0.27	0.302613766334401	0.92
CG2061	schlank	2.09	0.173	0.27	0.302613766334401	0.92
CG2061	Cenp-C	2.08	0.173	0.27	0.302613766334401	0.92
CG2061	Glut4EF	2.03	0.173	0.27	0.302613766334401	0.92
CG2061	CG11902	1.97	0.173	0.27	0.302613766334401	0.92
CG2061	Tbp	1.94	0.173	0.27	0.302613766334401	0.92
CG2061	CG15011	1.82	0.173	0.27	0.302613766334401	0.92
CG2061	woc	1.81	0.173	0.27	0.302613766334401	0.92
CG2061	stck	1.77	0.173	0.27	0.302613766334401	0.92
CG2061	ERR	1.75	0.173	0.27	0.302613766334401	0.92
CG2061	Tusp	1.73	0.173	0.27	0.302613766334401	0.92
CG2061	CG6254	1.72	0.173	0.27	0.302613766334401	0.92
CG2061	TfIIFbeta	1.67	0.173	0.27	0.302613766334401	0.92
CG2061	CG1792	1.65	0.173	0.27	0.302613766334401	0.92
CG18292	Usf	7.86	0.149	0.01	-0.0666666666666667	0.93
CG18292	Set2	4.39	0.149	0.01	-0.0666666666666667	0.93
CG18292	CG12942	4.18	0.149	0.01	-0.0666666666666667	0.93
CG18292	her	4.1	0.149	0.01	-0.0666666666666667	0.93
CG18292	CG8924	4.09	0.149	0.01	-0.0666666666666667	0.93
CG18292	CTPsyn	3.53	0.149	0.01	-0.0666666666666667	0.93
CG18292	Psc	2.89	0.149	0.01	-0.0666666666666667	0.93
CG18292	polybromo	2.77	0.149	0.01	-0.0666666666666667	0.93
CG18292	CG3815	2.57	0.149	0.01	-0.0666666666666667	0.93
CG18292	CG9948	2.54	0.149	0.01	-0.0666666666666667	0.93
CG18292	Taf1	2.52	0.149	0.01	-0.0666666666666667	0.93
CG18292	ush	2.44	0.149	0.01	-0.0666666666666667	0.93
CG18292	CG10565	2.28	0.149	0.01	-0.0666666666666667	0.93
CG18292	stc	2.2	0.149	0.01	-0.0666666666666667	0.93
CG18292	CG10631	2.2	0.149	0.01	-0.0666666666666667	0.93
CG18292	CG5196	2.16	0.149	0.01	-0.0666666666666667	0.93
CG18292	YL-1	2.04	0.149	0.01	-0.0666666666666667	0.93
CG18292	CG11906	1.99	0.149	0.01	-0.0666666666666667	0.93
CG18292	Brd8	1.69	0.149	0.01	-0.0666666666666667	0.93
CG18292	CG34376	1.68	0.149	0.01	-0.0666666666666667	0.93
CG18292	CG32700	1.6	0.149	0.01	-0.0666666666666667	0.93
CG18292	abo	1.59	0.149	0.01	-0.0666666666666667	0.93
CG18292	Fen1	1.58	0.149	0.01	-0.0666666666666667	0.93
CG18292	TfIIEalpha	1.57	0.149	0.01	-0.0666666666666667	0.93
CG18292	MED4	1.54	0.149	0.01	-0.0666666666666667	0.93
CG18292	Mrtf	1.54	0.149	0.01	-0.0666666666666667	0.93
CG18292	Lmpt	1.48	0.149	0.01	-0.0666666666666667	0.93
CG18292	MRG15	1.44	0.149	0.01	-0.0666666666666667	0.93
CG18292	Rabex-5	1.42	0.149	0.01	-0.0666666666666667	0.93
CG18292	CG10669	1.41	0.149	0.01	-0.0666666666666667	0.93
Lint-1	CG45071	3.63	0.088	-0.38	-0.0666666666666667	0.59
Lint-1	CG2889	3.24	0.088	-0.38	-0.0666666666666667	0.59
Lint-1	az2	3.12	0.088	-0.38	-0.0666666666666667	0.59
Lint-1	CG33213	2.74	0.088	-0.38	-0.0666666666666667	0.59
Lint-1	hang	2.5	0.088	-0.38	-0.0666666666666667	0.59
Lint-1	Chrac-14	2.25	0.088	-0.38	-0.0666666666666667	0.59
Lint-1	CG17359	2.18	0.088	-0.38	-0.0666666666666667	0.59
Lint-1	trem	2.13	0.088	-0.38	-0.0666666666666667	0.59
Lint-1	CG2116	2.12	0.088	-0.38	-0.0666666666666667	0.59
Lint-1	Mef2	2.12	0.088	-0.38	-0.0666666666666667	0.59
Lint-1	CG15011	2.04	0.088	-0.38	-0.0666666666666667	0.59
Lint-1	nerfin-1	1.94	0.088	-0.38	-0.0666666666666667	0.59
Lint-1	e(y)1	1.7	0.088	-0.38	-0.0666666666666667	0.59
Lint-1	Acf1	1.67	0.088	-0.38	-0.0666666666666667	0.59
Lint-1	CG3919	1.54	0.088	-0.38	-0.0666666666666667	0.59
Lint-1	CG1792	1.5	0.088	-0.38	-0.0666666666666667	0.59
Lint-1	CG14441	1.47	0.088	-0.38	-0.0666666666666667	0.59
Lint-1	CG4404	1.47	0.088	-0.38	-0.0666666666666667	0.59
Lint-1	dalao	1.46	0.088	-0.38	-0.0666666666666667	0.59
Lint-1	CG8216	1.45	0.088	-0.38	-0.0666666666666667	0.59
Lint-1	CG6765	1.43	0.088	-0.38	-0.0666666666666667	0.59
Lint-1	Glut4EF	1.43	0.088	-0.38	-0.0666666666666667	0.59
Lint-1	CG7745	1.39	0.088	-0.38	-0.0666666666666667	0.59
Lint-1	Mitf	1.36	0.088	-0.38	-0.0666666666666667	0.59
Lint-1	MED22	1.32	0.088	-0.38	-0.0666666666666667	0.59
Lint-1	CG31388	1.31	0.088	-0.38	-0.0666666666666667	0.59
Lint-1	bs	1.29	0.088	-0.38	-0.0666666666666667	0.59
Lint-1	CG8388	1.26	0.088	-0.38	-0.0666666666666667	0.59
Lint-1	mor	1.23	0.088	-0.38	-0.0666666666666667	0.59
Lint-1	MED11	1.22	0.088	-0.38	-0.0666666666666667	0.59
CG44422	Su(z)12	9.41	0.594	-0.29	0.142857142857143	0.15
CG44422	Rbf	2.81	0.594	-0.29	0.142857142857143	0.15
CG44422	CG13894	2.8	0.594	-0.29	0.142857142857143	0.15
CG44422	CG12267	2.49	0.594	-0.29	0.142857142857143	0.15
CG44422	mute	2.45	0.594	-0.29	0.142857142857143	0.15
CG44422	pita	2.25	0.594	-0.29	0.142857142857143	0.15
CG44422	ash1	2.2	0.594	-0.29	0.142857142857143	0.15
CG44422	sima	1.97	0.594	-0.29	0.142857142857143	0.15
CG44422	CG11414	1.9	0.594	-0.29	0.142857142857143	0.15
CG44422	Side	1.87	0.594	-0.29	0.142857142857143	0.15
CG44422	CG3815	1.8	0.594	-0.29	0.142857142857143	0.15
CG44422	Taf1	1.79	0.594	-0.29	0.142857142857143	0.15
CG44422	CHES-1-like	1.77	0.594	-0.29	0.142857142857143	0.15
CG44422	CG11560	1.75	0.594	-0.29	0.142857142857143	0.15
CG44422	bon	1.74	0.594	-0.29	0.142857142857143	0.15
CG44422	Hr78	1.72	0.594	-0.29	0.142857142857143	0.15
CG44422	ssp	1.7	0.594	-0.29	0.142857142857143	0.15
CG44422	CG11723	1.68	0.594	-0.29	0.142857142857143	0.15
CG44422	Ets97D	1.55	0.594	-0.29	0.142857142857143	0.15
CG44422	CTPsyn	1.54	0.594	-0.29	0.142857142857143	0.15
CG44422	ash2	1.53	0.594	-0.29	0.142857142857143	0.15
CG44422	CG14711	1.52	0.594	-0.29	0.142857142857143	0.15
CG44422	MBD-R2	1.47	0.594	-0.29	0.142857142857143	0.15
CG44422	CG14710	1.44	0.594	-0.29	0.142857142857143	0.15
CG44422	Su(z)2	1.4	0.594	-0.29	0.142857142857143	0.15
CG44422	nerfin-1	1.39	0.594	-0.29	0.142857142857143	0.15
CG44422	mod	1.38	0.594	-0.29	0.142857142857143	0.15
CG44422	stwl	1.3	0.594	-0.29	0.142857142857143	0.15
CG44422	CG4424	1.3	0.594	-0.29	0.142857142857143	0.15
CG44422	CG3163	1.26	0.594	-0.29	0.142857142857143	0.15
Kap3	CTCF	4.02	0.159	-0.07	-0.0666666666666667	1
Kap3	CG18262	3.53	0.159	-0.07	-0.0666666666666667	1
Kap3	Acf1	2.75	0.159	-0.07	-0.0666666666666667	1
Kap3	nvy	2.4	0.159	-0.07	-0.0666666666666667	1
Kap3	Side	2.36	0.159	-0.07	-0.0666666666666667	1
Kap3	CG2202	2.16	0.159	-0.07	-0.0666666666666667	1
Kap3	CG1024	2.13	0.159	-0.07	-0.0666666666666667	1
Kap3	CG32700	2.11	0.159	-0.07	-0.0666666666666667	1
Kap3	CG10209	2.1	0.159	-0.07	-0.0666666666666667	1
Kap3	e(y)2	2.04	0.159	-0.07	-0.0666666666666667	1
Kap3	CG17361	1.98	0.159	-0.07	-0.0666666666666667	1
Kap3	CG7386	1.98	0.159	-0.07	-0.0666666666666667	1
Kap3	CG30020	1.95	0.159	-0.07	-0.0666666666666667	1
Kap3	schlank	1.84	0.159	-0.07	-0.0666666666666667	1
Kap3	CG12104	1.7	0.159	-0.07	-0.0666666666666667	1
Kap3	Br140	1.69	0.159	-0.07	-0.0666666666666667	1
Kap3	CG1647	1.68	0.159	-0.07	-0.0666666666666667	1
Kap3	CG14667	1.66	0.159	-0.07	-0.0666666666666667	1
Kap3	CG5196	1.64	0.159	-0.07	-0.0666666666666667	1
Kap3	Fen1	1.63	0.159	-0.07	-0.0666666666666667	1
Kap3	jing	1.6	0.159	-0.07	-0.0666666666666667	1
Kap3	dom	1.59	0.159	-0.07	-0.0666666666666667	1
Kap3	CG5953	1.54	0.159	-0.07	-0.0666666666666667	1
Kap3	CG44002	1.53	0.159	-0.07	-0.0666666666666667	1
Kap3	CG15601	1.53	0.159	-0.07	-0.0666666666666667	1
Kap3	Tip60	1.52	0.159	-0.07	-0.0666666666666667	1
Kap3	MED22	1.51	0.159	-0.07	-0.0666666666666667	1
Kap3	CG7839	1.51	0.159	-0.07	-0.0666666666666667	1
Kap3	CG3919	1.42	0.159	-0.07	-0.0666666666666667	1
Kap3	CG4820	1.4	0.159	-0.07	-0.0666666666666667	1
CG34348	CG12942	5.81	0.141	-0.38	0.0975900072948533	0.01
CG34348	YL-1	5.74	0.141	-0.38	0.0975900072948533	0.01
CG34348	Ada2b	5.44	0.141	-0.38	0.0975900072948533	0.01
CG34348	CG8216	4.92	0.141	-0.38	0.0975900072948533	0.01
CG34348	woc	4.19	0.141	-0.38	0.0975900072948533	0.01
CG34348	MED15	3.69	0.141	-0.38	0.0975900072948533	0.01
CG34348	dom	3.16	0.141	-0.38	0.0975900072948533	0.01
CG34348	Hr78	3.08	0.141	-0.38	0.0975900072948533	0.01
CG34348	Su(z)2	2.92	0.141	-0.38	0.0975900072948533	0.01
CG34348	crc	2.9	0.141	-0.38	0.0975900072948533	0.01
CG34348	MRG15	2.84	0.141	-0.38	0.0975900072948533	0.01
CG34348	ash2	2.68	0.141	-0.38	0.0975900072948533	0.01
CG34348	ERR	2.6	0.141	-0.38	0.0975900072948533	0.01
CG34348	Side	2.55	0.141	-0.38	0.0975900072948533	0.01
CG34348	yem	2.55	0.141	-0.38	0.0975900072948533	0.01
CG34348	caz	2.38	0.141	-0.38	0.0975900072948533	0.01
CG34348	CG5196	2.35	0.141	-0.38	0.0975900072948533	0.01
CG34348	CG9799	2.18	0.141	-0.38	0.0975900072948533	0.01
CG34348	CG17802	2.11	0.141	-0.38	0.0975900072948533	0.01
CG34348	CG33213	2.07	0.141	-0.38	0.0975900072948533	0.01
CG34348	CG14710	2.06	0.141	-0.38	0.0975900072948533	0.01
CG34348	GATAd	2.05	0.141	-0.38	0.0975900072948533	0.01
CG34348	Meics	2.03	0.141	-0.38	0.0975900072948533	0.01
CG34348	phtf	1.97	0.141	-0.38	0.0975900072948533	0.01
CG34348	Gdi	1.96	0.141	-0.38	0.0975900072948533	0.01
CG34348	CG14441	1.93	0.141	-0.38	0.0975900072948533	0.01
CG34348	CG18764	1.9	0.141	-0.38	0.0975900072948533	0.01
CG34348	CG16863	1.77	0.141	-0.38	0.0975900072948533	0.01
CG34348	Tip60	1.72	0.141	-0.38	0.0975900072948533	0.01
CG34348	dalao	1.66	0.141	-0.38	0.0975900072948533	0.01
CG1738	CG3919	4.5	0.102	0.32	0.447213595499958	0.78
CG1738	Mat1	4.37	0.102	0.32	0.447213595499958	0.78
CG1738	CG15601	2.89	0.102	0.32	0.447213595499958	0.78
CG1738	stc	2.69	0.102	0.32	0.447213595499958	0.78
CG1738	CG8388	2.67	0.102	0.32	0.447213595499958	0.78
CG1738	CG7101	2.54	0.102	0.32	0.447213595499958	0.78
CG1738	CG11414	2.45	0.102	0.32	0.447213595499958	0.78
CG1738	E(var)3-9	2.36	0.102	0.32	0.447213595499958	0.78
CG1738	hang	2.17	0.102	0.32	0.447213595499958	0.78
CG1738	spt4	2.16	0.102	0.32	0.447213595499958	0.78
CG1738	CG7987	2.15	0.102	0.32	0.447213595499958	0.78
CG1738	CG16863	2.1	0.102	0.32	0.447213595499958	0.78
CG1738	CG33213	2.07	0.102	0.32	0.447213595499958	0.78
CG1738	Lmpt	1.99	0.102	0.32	0.447213595499958	0.78
CG1738	mute	1.97	0.102	0.32	0.447213595499958	0.78
CG1738	Rbf	1.93	0.102	0.32	0.447213595499958	0.78
CG1738	Usf	1.92	0.102	0.32	0.447213595499958	0.78
CG1738	CG11247	1.9	0.102	0.32	0.447213595499958	0.78
CG1738	CG31365	1.89	0.102	0.32	0.447213595499958	0.78
CG1738	CG10959	1.88	0.102	0.32	0.447213595499958	0.78
CG1738	Dad	1.84	0.102	0.32	0.447213595499958	0.78
CG1738	CG7818	1.8	0.102	0.32	0.447213595499958	0.78
CG1738	sima	1.76	0.102	0.32	0.447213595499958	0.78
CG1738	CG9305	1.75	0.102	0.32	0.447213595499958	0.78
CG1738	Hr96	1.74	0.102	0.32	0.447213595499958	0.78
CG1738	Tfb1	1.65	0.102	0.32	0.447213595499958	0.78
CG1738	pita	1.62	0.102	0.32	0.447213595499958	0.78
CG1738	Octbeta2R	1.61	0.102	0.32	0.447213595499958	0.78
CG1738	CG17568	1.58	0.102	0.32	0.447213595499958	0.78
CG1738	Rabex-5	1.57	0.102	0.32	0.447213595499958	0.78
hop	CG3815	7.01	0.113	0.18	0.149071198499986	0.17
hop	Psc	4.38	0.113	0.18	0.149071198499986	0.17
hop	CG2199	3.51	0.113	0.18	0.149071198499986	0.17
hop	Atf-2	3.04	0.113	0.18	0.149071198499986	0.17
hop	CG12768	3.03	0.113	0.18	0.149071198499986	0.17
hop	Su(z)2	2.81	0.113	0.18	0.149071198499986	0.17
hop	sima	2.79	0.113	0.18	0.149071198499986	0.17
hop	CG15011	2.49	0.113	0.18	0.149071198499986	0.17
hop	e(y)1	2.45	0.113	0.18	0.149071198499986	0.17
hop	MED18	2.39	0.113	0.18	0.149071198499986	0.17
hop	CG17829	2.3	0.113	0.18	0.149071198499986	0.17
hop	MBD-R2	2.3	0.113	0.18	0.149071198499986	0.17
hop	jumu	2.28	0.113	0.18	0.149071198499986	0.17
hop	CG12104	2.14	0.113	0.18	0.149071198499986	0.17
hop	Dh44-R2	2.1	0.113	0.18	0.149071198499986	0.17
hop	su(Hw)	2.08	0.113	0.18	0.149071198499986	0.17
hop	CG4936	2.08	0.113	0.18	0.149071198499986	0.17
hop	Dip1	2.02	0.113	0.18	0.149071198499986	0.17
hop	caz	2.02	0.113	0.18	0.149071198499986	0.17
hop	CG5953	1.86	0.113	0.18	0.149071198499986	0.17
hop	her	1.82	0.113	0.18	0.149071198499986	0.17
hop	CG4854	1.8	0.113	0.18	0.149071198499986	0.17
hop	CG9426	1.8	0.113	0.18	0.149071198499986	0.17
hop	CG1024	1.8	0.113	0.18	0.149071198499986	0.17
hop	Dip2	1.76	0.113	0.18	0.149071198499986	0.17
hop	CG14667	1.75	0.113	0.18	0.149071198499986	0.17
hop	PHDP	1.74	0.113	0.18	0.149071198499986	0.17
hop	CG11414	1.72	0.113	0.18	0.149071198499986	0.17
hop	Bka	1.67	0.113	0.18	0.149071198499986	0.17
hop	CG32700	1.65	0.113	0.18	0.149071198499986	0.17
Tim8	ph-p	8.35	0.182	0.82	0.53748384988657	0.82
Tim8	Gdi	7.05	0.182	0.82	0.53748384988657	0.82
Tim8	CG8924	4.42	0.182	0.82	0.53748384988657	0.82
Tim8	CG6276	3.41	0.182	0.82	0.53748384988657	0.82
Tim8	CG10949	3	0.182	0.82	0.53748384988657	0.82
Tim8	CG12236	2.76	0.182	0.82	0.53748384988657	0.82
Tim8	CG9426	2.68	0.182	0.82	0.53748384988657	0.82
Tim8	Mlp84B	2.67	0.182	0.82	0.53748384988657	0.82
Tim8	Dip1	2.47	0.182	0.82	0.53748384988657	0.82
Tim8	Mtp	2.46	0.182	0.82	0.53748384988657	0.82
Tim8	RpIII128	2.46	0.182	0.82	0.53748384988657	0.82
Tim8	CG4707	2.43	0.182	0.82	0.53748384988657	0.82
Tim8	MED22	2.28	0.182	0.82	0.53748384988657	0.82
Tim8	CR43670	2.18	0.182	0.82	0.53748384988657	0.82
Tim8	brk	2.16	0.182	0.82	0.53748384988657	0.82
Tim8	Su(z)2	2.1	0.182	0.82	0.53748384988657	0.82
Tim8	Sry-delta	2	0.182	0.82	0.53748384988657	0.82
Tim8	CG14712	1.99	0.182	0.82	0.53748384988657	0.82
Tim8	CTPsyn	1.98	0.182	0.82	0.53748384988657	0.82
Tim8	Pif1A	1.93	0.182	0.82	0.53748384988657	0.82
Tim8	trem	1.87	0.182	0.82	0.53748384988657	0.82
Tim8	Taf10	1.84	0.182	0.82	0.53748384988657	0.82
Tim8	l(3)73Ah	1.83	0.182	0.82	0.53748384988657	0.82
Tim8	Mef2	1.82	0.182	0.82	0.53748384988657	0.82
Tim8	CG6683	1.79	0.182	0.82	0.53748384988657	0.82
Tim8	Nf-YA	1.79	0.182	0.82	0.53748384988657	0.82
Tim8	CG2202	1.74	0.182	0.82	0.53748384988657	0.82
Tim8	Tusp	1.72	0.182	0.82	0.53748384988657	0.82
Tim8	CG17802	1.71	0.182	0.82	0.53748384988657	0.82
Tim8	bs	1.7	0.182	0.82	0.53748384988657	0.82
Spase25	Bug22	6.57	0.157	0.39	0.382970843102535	0.45
Spase25	Cdk8	4.46	0.157	0.39	0.382970843102535	0.45
Spase25	schlank	3.46	0.157	0.39	0.382970843102535	0.45
Spase25	CG6272	2.98	0.157	0.39	0.382970843102535	0.45
Spase25	TfIIFbeta	2.97	0.157	0.39	0.382970843102535	0.45
Spase25	CG9426	2.78	0.157	0.39	0.382970843102535	0.45
Spase25	Nf-YA	2.76	0.157	0.39	0.382970843102535	0.45
Spase25	ttk	2.67	0.157	0.39	0.382970843102535	0.45
Spase25	CG42748	2.61	0.157	0.39	0.382970843102535	0.45
Spase25	nvy	2.5	0.157	0.39	0.382970843102535	0.45
Spase25	Sry-delta	2.48	0.157	0.39	0.382970843102535	0.45
Spase25	stc	2.46	0.157	0.39	0.382970843102535	0.45
Spase25	esn	2.37	0.157	0.39	0.382970843102535	0.45
Spase25	crc	2.24	0.157	0.39	0.382970843102535	0.45
Spase25	Su(var)3-7	2.16	0.157	0.39	0.382970843102535	0.45
Spase25	CG4553	2.15	0.157	0.39	0.382970843102535	0.45
Spase25	CG17802	1.93	0.157	0.39	0.382970843102535	0.45
Spase25	bigmax	1.89	0.157	0.39	0.382970843102535	0.45
Spase25	CG1647	1.78	0.157	0.39	0.382970843102535	0.45
Spase25	MED25	1.76	0.157	0.39	0.382970843102535	0.45
Spase25	CG17568	1.69	0.157	0.39	0.382970843102535	0.45
Spase25	CG7368	1.67	0.157	0.39	0.382970843102535	0.45
Spase25	ecd	1.63	0.157	0.39	0.382970843102535	0.45
Spase25	ash1	1.6	0.157	0.39	0.382970843102535	0.45
Spase25	wdn	1.6	0.157	0.39	0.382970843102535	0.45
Spase25	ADD1	1.6	0.157	0.39	0.382970843102535	0.45
Spase25	Side	1.52	0.157	0.39	0.382970843102535	0.45
Spase25	CG13894	1.46	0.157	0.39	0.382970843102535	0.45
Spase25	CG30403	1.43	0.157	0.39	0.382970843102535	0.45
Spase25	pita	1.43	0.157	0.39	0.382970843102535	0.45
Drak	Gdi	9.85	0.447	0.69	0.6	0.33
Drak	Glut4EF	7.82	0.447	0.69	0.6	0.33
Drak	CG2199	4.86	0.447	0.69	0.6	0.33
Drak	CG31388	4.67	0.447	0.69	0.6	0.33
Drak	CG8216	3.88	0.447	0.69	0.6	0.33
Drak	jigr1	3.74	0.447	0.69	0.6	0.33
Drak	CG15601	3.55	0.447	0.69	0.6	0.33
Drak	ash1	3.22	0.447	0.69	0.6	0.33
Drak	MBD-R2	3.2	0.447	0.69	0.6	0.33
Drak	CG11456	2.95	0.447	0.69	0.6	0.33
Drak	Br140	2.93	0.447	0.69	0.6	0.33
Drak	brk	2.92	0.447	0.69	0.6	0.33
Drak	Acf1	2.89	0.447	0.69	0.6	0.33
Drak	CG17803	2.58	0.447	0.69	0.6	0.33
Drak	Taf1	2.45	0.447	0.69	0.6	0.33
Drak	e(y)1	2.28	0.447	0.69	0.6	0.33
Drak	Mat1	2.2	0.447	0.69	0.6	0.33
Drak	CG9305	2.16	0.447	0.69	0.6	0.33
Drak	CG32700	2.14	0.447	0.69	0.6	0.33
Drak	CG10959	2.12	0.447	0.69	0.6	0.33
Drak	CG8145	2.09	0.447	0.69	0.6	0.33
Drak	ash2	2.09	0.447	0.69	0.6	0.33
Drak	Ravus	2.02	0.447	0.69	0.6	0.33
Drak	Bug22	2	0.447	0.69	0.6	0.33
Drak	CG32982	1.96	0.447	0.69	0.6	0.33
Drak	CG2202	1.96	0.447	0.69	0.6	0.33
Drak	Fen1	1.96	0.447	0.69	0.6	0.33
Drak	Tusp	1.91	0.447	0.69	0.6	0.33
Drak	Dref	1.9	0.447	0.69	0.6	0.33
Drak	Tfb1	1.9	0.447	0.69	0.6	0.33
CG11695	Dip1	5.76	0.092	0.21	0.683130051063973	0.93
CG11695	CG14200	4.69	0.092	0.21	0.683130051063973	0.93
CG11695	slim	2.58	0.092	0.21	0.683130051063973	0.93
CG11695	jing	2.52	0.092	0.21	0.683130051063973	0.93
CG11695	achi	2.51	0.092	0.21	0.683130051063973	0.93
CG11695	CG6808	2.39	0.092	0.21	0.683130051063973	0.93
CG11695	Hr96	2.33	0.092	0.21	0.683130051063973	0.93
CG11695	CG30020	2.3	0.092	0.21	0.683130051063973	0.93
CG11695	Atu	2.25	0.092	0.21	0.683130051063973	0.93
CG11695	TfIIFbeta	2.22	0.092	0.21	0.683130051063973	0.93
CG11695	CG8478	2.19	0.092	0.21	0.683130051063973	0.93
CG11695	Mes4	2.14	0.092	0.21	0.683130051063973	0.93
CG11695	az2	2.05	0.092	0.21	0.683130051063973	0.93
CG11695	CrebA	2.04	0.092	0.21	0.683130051063973	0.93
CG11695	egg	1.84	0.092	0.21	0.683130051063973	0.93
CG11695	Lmpt	1.83	0.092	0.21	0.683130051063973	0.93
CG11695	CG11456	1.8	0.092	0.21	0.683130051063973	0.93
CG11695	Notch	1.78	0.092	0.21	0.683130051063973	0.93
CG11695	Mtp	1.78	0.092	0.21	0.683130051063973	0.93
CG11695	Brf	1.74	0.092	0.21	0.683130051063973	0.93
CG11695	abo	1.72	0.092	0.21	0.683130051063973	0.93
CG11695	ERR	1.72	0.092	0.21	0.683130051063973	0.93
CG11695	CG14667	1.71	0.092	0.21	0.683130051063973	0.93
CG11695	CG11247	1.67	0.092	0.21	0.683130051063973	0.93
CG11695	Asciz	1.66	0.092	0.21	0.683130051063973	0.93
CG11695	CkIIalpha-i1	1.64	0.092	0.21	0.683130051063973	0.93
CG11695	CG5033	1.64	0.092	0.21	0.683130051063973	0.93
CG11695	Chrac-16	1.63	0.092	0.21	0.683130051063973	0.93
CG11695	Elp3	1.61	0.092	0.21	0.683130051063973	0.93
CG11695	CG14965	1.59	0.092	0.21	0.683130051063973	0.93
CR43212	grau	6.12	0.096	-0.14	0.333333333333333	0.23
CR43212	Atu	5.07	0.096	-0.14	0.333333333333333	0.23
CR43212	sba	4.27	0.096	-0.14	0.333333333333333	0.23
CR43212	CG7745	4.15	0.096	-0.14	0.333333333333333	0.23
CR43212	Ets97D	3.88	0.096	-0.14	0.333333333333333	0.23
CR43212	Mat1	3.06	0.096	-0.14	0.333333333333333	0.23
CR43212	CG5033	2.88	0.096	-0.14	0.333333333333333	0.23
CR43212	Rbf	2.51	0.096	-0.14	0.333333333333333	0.23
CR43212	CG15435	2.43	0.096	-0.14	0.333333333333333	0.23
CR43212	Ravus	2.38	0.096	-0.14	0.333333333333333	0.23
CR43212	CG9215	2.38	0.096	-0.14	0.333333333333333	0.23
CR43212	row	2.36	0.096	-0.14	0.333333333333333	0.23
CR43212	CG16863	2.31	0.096	-0.14	0.333333333333333	0.23
CR43212	caz	2.13	0.096	-0.14	0.333333333333333	0.23
CR43212	CG6163	2.05	0.096	-0.14	0.333333333333333	0.23
CR43212	CG9948	2.03	0.096	-0.14	0.333333333333333	0.23
CR43212	Met	1.9	0.096	-0.14	0.333333333333333	0.23
CR43212	CG3838	1.83	0.096	-0.14	0.333333333333333	0.23
CR43212	Chrac-16	1.76	0.096	-0.14	0.333333333333333	0.23
CR43212	tara	1.73	0.096	-0.14	0.333333333333333	0.23
CR43212	Cdc5	1.73	0.096	-0.14	0.333333333333333	0.23
CR43212	CG10147	1.72	0.096	-0.14	0.333333333333333	0.23
CR43212	ash1	1.69	0.096	-0.14	0.333333333333333	0.23
CR43212	CG11902	1.63	0.096	-0.14	0.333333333333333	0.23
CR43212	CG12768	1.61	0.096	-0.14	0.333333333333333	0.23
CR43212	kin17	1.6	0.096	-0.14	0.333333333333333	0.23
CR43212	MED11	1.56	0.096	-0.14	0.333333333333333	0.23
CR43212	CG18476	1.53	0.096	-0.14	0.333333333333333	0.23
CR43212	CG10669	1.49	0.096	-0.14	0.333333333333333	0.23
CR43212	MBD-R2	1.49	0.096	-0.14	0.333333333333333	0.23
CG2247	her	4.47	0.194	0.42	0.333333333333333	0.49
CG2247	CG12942	4.07	0.194	0.42	0.333333333333333	0.49
CG2247	gce	3.86	0.194	0.42	0.333333333333333	0.49
CG2247	CG12236	3.67	0.194	0.42	0.333333333333333	0.49
CG2247	Bx	3.22	0.194	0.42	0.333333333333333	0.49
CG2247	Su(var)3-7	2.74	0.194	0.42	0.333333333333333	0.49
CG2247	mod	2.67	0.194	0.42	0.333333333333333	0.49
CG2247	CG3815	2.57	0.194	0.42	0.333333333333333	0.49
CG2247	CG13775	2.45	0.194	0.42	0.333333333333333	0.49
CG2247	CG42748	2.45	0.194	0.42	0.333333333333333	0.49
CG2247	Pif1A	2.36	0.194	0.42	0.333333333333333	0.49
CG2247	Set2	2.27	0.194	0.42	0.333333333333333	0.49
CG2247	Opbp	2.26	0.194	0.42	0.333333333333333	0.49
CG2247	Pcl	2.23	0.194	0.42	0.333333333333333	0.49
CG2247	Dip1	2.14	0.194	0.42	0.333333333333333	0.49
CG2247	hng3	2.12	0.194	0.42	0.333333333333333	0.49
CG2247	bigmax	2.04	0.194	0.42	0.333333333333333	0.49
CG2247	CG7745	2.03	0.194	0.42	0.333333333333333	0.49
CG2247	CG12104	2.03	0.194	0.42	0.333333333333333	0.49
CG2247	CG7101	2.03	0.194	0.42	0.333333333333333	0.49
CG2247	MED20	1.99	0.194	0.42	0.333333333333333	0.49
CG2247	ERR	1.95	0.194	0.42	0.333333333333333	0.49
CG2247	CG17186	1.89	0.194	0.42	0.333333333333333	0.49
CG2247	mute	1.87	0.194	0.42	0.333333333333333	0.49
CG2247	ktub	1.77	0.194	0.42	0.333333333333333	0.49
CG2247	CG13894	1.76	0.194	0.42	0.333333333333333	0.49
CG2247	CG11456	1.74	0.194	0.42	0.333333333333333	0.49
CG2247	CG6689	1.73	0.194	0.42	0.333333333333333	0.49
CG2247	CG1792	1.67	0.194	0.42	0.333333333333333	0.49
CG2247	CTCF	1.67	0.194	0.42	0.333333333333333	0.49
CG1703	Psc	4.83	0.129	0.18	0.258198889747161	0.28
CG1703	MED15	3.52	0.129	0.18	0.258198889747161	0.28
CG1703	CrebA	3.4	0.129	0.18	0.258198889747161	0.28
CG1703	CG10565	3.25	0.129	0.18	0.258198889747161	0.28
CG1703	CHES-1-like	2.86	0.129	0.18	0.258198889747161	0.28
CG1703	bigmax	2.8	0.129	0.18	0.258198889747161	0.28
CG1703	CG9215	2.54	0.129	0.18	0.258198889747161	0.28
CG1703	CG7987	2.46	0.129	0.18	0.258198889747161	0.28
CG1703	Su(var)3-9	2.31	0.129	0.18	0.258198889747161	0.28
CG1703	ranshi	2.21	0.129	0.18	0.258198889747161	0.28
CG1703	MED20	2.12	0.129	0.18	0.258198889747161	0.28
CG1703	CG8145	2.08	0.129	0.18	0.258198889747161	0.28
CG1703	CG11723	2.06	0.129	0.18	0.258198889747161	0.28
CG1703	CG3313	1.93	0.129	0.18	0.258198889747161	0.28
CG1703	CG7745	1.92	0.129	0.18	0.258198889747161	0.28
CG1703	her	1.92	0.129	0.18	0.258198889747161	0.28
CG1703	hng1	1.86	0.129	0.18	0.258198889747161	0.28
CG1703	Mrtf	1.82	0.129	0.18	0.258198889747161	0.28
CG1703	CG32982	1.79	0.129	0.18	0.258198889747161	0.28
CG1703	Dad	1.75	0.129	0.18	0.258198889747161	0.28
CG1703	CG2116	1.72	0.129	0.18	0.258198889747161	0.28
CG1703	CG31388	1.66	0.129	0.18	0.258198889747161	0.28
CG1703	CG17806	1.62	0.129	0.18	0.258198889747161	0.28
CG1703	PHDP	1.62	0.129	0.18	0.258198889747161	0.28
CG1703	CG14710	1.6	0.129	0.18	0.258198889747161	0.28
CG1703	hng3	1.6	0.129	0.18	0.258198889747161	0.28
CG1703	CG7368	1.48	0.129	0.18	0.258198889747161	0.28
CG1703	shn	1.47	0.129	0.18	0.258198889747161	0.28
CG1703	woc	1.45	0.129	0.18	0.258198889747161	0.28
CG1703	sage	1.44	0.129	0.18	0.258198889747161	0.28
RPA3	Hmg-2	4.77	0.096	0.23	0.333333333333333	0.63
RPA3	CG9890	3.75	0.096	0.23	0.333333333333333	0.63
RPA3	TfIIFbeta	3.12	0.096	0.23	0.333333333333333	0.63
RPA3	ADD1	2.75	0.096	0.23	0.333333333333333	0.63
RPA3	mrn	2.57	0.096	0.23	0.333333333333333	0.63
RPA3	E(var)3-9	2.5	0.096	0.23	0.333333333333333	0.63
RPA3	CG12942	2.44	0.096	0.23	0.333333333333333	0.63
RPA3	abo	2.37	0.096	0.23	0.333333333333333	0.63
RPA3	jing	2.07	0.096	0.23	0.333333333333333	0.63
RPA3	mld	2.07	0.096	0.23	0.333333333333333	0.63
RPA3	Usf	2.07	0.096	0.23	0.333333333333333	0.63
RPA3	tef	2.02	0.096	0.23	0.333333333333333	0.63
RPA3	Mlp84B	1.98	0.096	0.23	0.333333333333333	0.63
RPA3	CG12267	1.91	0.096	0.23	0.333333333333333	0.63
RPA3	CG4820	1.89	0.096	0.23	0.333333333333333	0.63
RPA3	Lmpt	1.87	0.096	0.23	0.333333333333333	0.63
RPA3	Octbeta2R	1.86	0.096	0.23	0.333333333333333	0.63
RPA3	CG6683	1.77	0.096	0.23	0.333333333333333	0.63
RPA3	CG6907	1.74	0.096	0.23	0.333333333333333	0.63
RPA3	hang	1.68	0.096	0.23	0.333333333333333	0.63
RPA3	CG12104	1.6	0.096	0.23	0.333333333333333	0.63
RPA3	dom	1.51	0.096	0.23	0.333333333333333	0.63
RPA3	kin17	1.43	0.096	0.23	0.333333333333333	0.63
RPA3	Su(z)2	1.42	0.096	0.23	0.333333333333333	0.63
RPA3	CG33695	1.42	0.096	0.23	0.333333333333333	0.63
RPA3	CG32982	1.42	0.096	0.23	0.333333333333333	0.63
RPA3	Kdm4A	1.41	0.096	0.23	0.333333333333333	0.63
RPA3	CG33213	1.41	0.096	0.23	0.333333333333333	0.63
RPA3	stwl	1.4	0.096	0.23	0.333333333333333	0.63
RPA3	CG8216	1.39	0.096	0.23	0.333333333333333	0.63
FucT6	Mes4	6.08	0.108	0.35	0.2	0.4
FucT6	CG2790	4.59	0.108	0.35	0.2	0.4
FucT6	crc	3.99	0.108	0.35	0.2	0.4
FucT6	CG17568	3.96	0.108	0.35	0.2	0.4
FucT6	stc	3.69	0.108	0.35	0.2	0.4
FucT6	CG17803	3.53	0.108	0.35	0.2	0.4
FucT6	Taf5	3.14	0.108	0.35	0.2	0.4
FucT6	Taf10	2.99	0.108	0.35	0.2	0.4
FucT6	RpIII128	2.71	0.108	0.35	0.2	0.4
FucT6	e(y)3	2.56	0.108	0.35	0.2	0.4
FucT6	l(3)73Ah	2.52	0.108	0.35	0.2	0.4
FucT6	Tip60	2.44	0.108	0.35	0.2	0.4
FucT6	Plzf	2.27	0.108	0.35	0.2	0.4
FucT6	nvy	2.25	0.108	0.35	0.2	0.4
FucT6	CG5953	2.15	0.108	0.35	0.2	0.4
FucT6	Side	2.11	0.108	0.35	0.2	0.4
FucT6	her	2.09	0.108	0.35	0.2	0.4
FucT6	CG5033	2.09	0.108	0.35	0.2	0.4
FucT6	CG6689	2.08	0.108	0.35	0.2	0.4
FucT6	CG10979	2.08	0.108	0.35	0.2	0.4
FucT6	Su(var)3-9	2.01	0.108	0.35	0.2	0.4
FucT6	CG4424	1.97	0.108	0.35	0.2	0.4
FucT6	CG11902	1.95	0.108	0.35	0.2	0.4
FucT6	caz	1.86	0.108	0.35	0.2	0.4
FucT6	CG12942	1.85	0.108	0.35	0.2	0.4
FucT6	ZnT49B	1.82	0.108	0.35	0.2	0.4
FucT6	CG14438	1.81	0.108	0.35	0.2	0.4
FucT6	CG14712	1.79	0.108	0.35	0.2	0.4
FucT6	MED22	1.73	0.108	0.35	0.2	0.4
FucT6	CG4360	1.69	0.108	0.35	0.2	0.4
Amun	CG17568	7.37	0.108	-0.38	-0.0666666666666667	0.95
Amun	e(y)2	5.14	0.108	-0.38	-0.0666666666666667	0.95
Amun	CG44002	4.76	0.108	-0.38	-0.0666666666666667	0.95
Amun	CG2611	4.23	0.108	-0.38	-0.0666666666666667	0.95
Amun	CG4936	2.68	0.108	-0.38	-0.0666666666666667	0.95
Amun	Sry-delta	2.34	0.108	-0.38	-0.0666666666666667	0.95
Amun	egg	2.33	0.108	-0.38	-0.0666666666666667	0.95
Amun	mor	2.26	0.108	-0.38	-0.0666666666666667	0.95
Amun	CG6272	2.12	0.108	-0.38	-0.0666666666666667	0.95
Amun	CG18265	2.03	0.108	-0.38	-0.0666666666666667	0.95
Amun	ranshi	2	0.108	-0.38	-0.0666666666666667	0.95
Amun	CG6808	1.98	0.108	-0.38	-0.0666666666666667	0.95
Amun	CG7101	1.8	0.108	-0.38	-0.0666666666666667	0.95
Amun	CG9799	1.78	0.108	-0.38	-0.0666666666666667	0.95
Amun	CG17612	1.78	0.108	-0.38	-0.0666666666666667	0.95
Amun	ADD1	1.76	0.108	-0.38	-0.0666666666666667	0.95
Amun	bs	1.72	0.108	-0.38	-0.0666666666666667	0.95
Amun	CG11247	1.71	0.108	-0.38	-0.0666666666666667	0.95
Amun	CG7386	1.69	0.108	-0.38	-0.0666666666666667	0.95
Amun	Plzf	1.69	0.108	-0.38	-0.0666666666666667	0.95
Amun	ktub	1.68	0.108	-0.38	-0.0666666666666667	0.95
Amun	Nf-YA	1.67	0.108	-0.38	-0.0666666666666667	0.95
Amun	Chrac-16	1.65	0.108	-0.38	-0.0666666666666667	0.95
Amun	Dad	1.64	0.108	-0.38	-0.0666666666666667	0.95
Amun	CG11695	1.64	0.108	-0.38	-0.0666666666666667	0.95
Amun	MED11	1.61	0.108	-0.38	-0.0666666666666667	0.95
Amun	Taf10	1.58	0.108	-0.38	-0.0666666666666667	0.95
Amun	esn	1.58	0.108	-0.38	-0.0666666666666667	0.95
Amun	Atu	1.58	0.108	-0.38	-0.0666666666666667	0.95
Amun	sba	1.56	0.108	-0.38	-0.0666666666666667	0.95
Hsc70-3	CG31388	17.2	0.227	0.81	1	0.61
Hsc70-3	Acf1	7.12	0.227	0.81	1	0.61
Hsc70-3	CG3163	6.66	0.227	0.81	1	0.61
Hsc70-3	Mtp	6.64	0.227	0.81	1	0.61
Hsc70-3	Gdi	6.5	0.227	0.81	1	0.61
Hsc70-3	Tusp	5.17	0.227	0.81	1	0.61
Hsc70-3	Bug22	5.13	0.227	0.81	1	0.61
Hsc70-3	Su(var)3-7	4.88	0.227	0.81	1	0.61
Hsc70-3	sima	4.55	0.227	0.81	1	0.61
Hsc70-3	mod	4.39	0.227	0.81	1	0.61
Hsc70-3	jumu	3.83	0.227	0.81	1	0.61
Hsc70-3	CG7928	3.77	0.227	0.81	1	0.61
Hsc70-3	CG18764	3.55	0.227	0.81	1	0.61
Hsc70-3	MED4	3.39	0.227	0.81	1	0.61
Hsc70-3	MED11	3.1	0.227	0.81	1	0.61
Hsc70-3	hang	3.05	0.227	0.81	1	0.61
Hsc70-3	CG6272	2.92	0.227	0.81	1	0.61
Hsc70-3	CG10565	2.89	0.227	0.81	1	0.61
Hsc70-3	CG34376	2.83	0.227	0.81	1	0.61
Hsc70-3	l(3)73Ah	2.75	0.227	0.81	1	0.61
Hsc70-3	row	2.72	0.227	0.81	1	0.61
Hsc70-3	CG5953	2.7	0.227	0.81	1	0.61
Hsc70-3	dalao	2.61	0.227	0.81	1	0.61
Hsc70-3	CG12267	2.58	0.227	0.81	1	0.61
Hsc70-3	ash1	2.57	0.227	0.81	1	0.61
Hsc70-3	CG6276	2.46	0.227	0.81	1	0.61
Hsc70-3	CG14441	2.35	0.227	0.81	1	0.61
Hsc70-3	CG2202	2.3	0.227	0.81	1	0.61
Hsc70-3	CG14667	2.28	0.227	0.81	1	0.61
Hsc70-3	Mitf	2.27	0.227	0.81	1	0.61
p24-1	CG6683	10.41	0.144	0.64	0.786795792469443	0.65
p24-1	Glut4EF	7.1	0.144	0.64	0.786795792469443	0.65
p24-1	l(3)73Ah	3.78	0.144	0.64	0.786795792469443	0.65
p24-1	YL-1	3.46	0.144	0.64	0.786795792469443	0.65
p24-1	hng2	3.43	0.144	0.64	0.786795792469443	0.65
p24-1	TfIIFbeta	3.36	0.144	0.64	0.786795792469443	0.65
p24-1	Sce	3.33	0.144	0.64	0.786795792469443	0.65
p24-1	dalao	3.18	0.144	0.64	0.786795792469443	0.65
p24-1	Asciz	2.94	0.144	0.64	0.786795792469443	0.65
p24-1	esn	2.9	0.144	0.64	0.786795792469443	0.65
p24-1	CG8216	2.75	0.144	0.64	0.786795792469443	0.65
p24-1	CG5953	2.71	0.144	0.64	0.786795792469443	0.65
p24-1	ash2	2.65	0.144	0.64	0.786795792469443	0.65
p24-1	CG42748	2.62	0.144	0.64	0.786795792469443	0.65
p24-1	CG17806	2.57	0.144	0.64	0.786795792469443	0.65
p24-1	MED18	2.47	0.144	0.64	0.786795792469443	0.65
p24-1	Dh44-R2	2.46	0.144	0.64	0.786795792469443	0.65
p24-1	CG8924	2.46	0.144	0.64	0.786795792469443	0.65
p24-1	mod	2.44	0.144	0.64	0.786795792469443	0.65
p24-1	polybromo	2.41	0.144	0.64	0.786795792469443	0.65
p24-1	TH1	2.4	0.144	0.64	0.786795792469443	0.65
p24-1	brk	2.39	0.144	0.64	0.786795792469443	0.65
p24-1	shn	2.38	0.144	0.64	0.786795792469443	0.65
p24-1	her	2.36	0.144	0.64	0.786795792469443	0.65
p24-1	CG17568	2.24	0.144	0.64	0.786795792469443	0.65
p24-1	CG1792	2.23	0.144	0.64	0.786795792469443	0.65
p24-1	Chrac-16	2.07	0.144	0.64	0.786795792469443	0.65
p24-1	sqz	2.05	0.144	0.64	0.786795792469443	0.65
p24-1	CG4424	1.95	0.144	0.64	0.786795792469443	0.65
p24-1	ERR	1.95	0.144	0.64	0.786795792469443	0.65
CG10347	CG3313	4.3	0.108	0.16	0.29277002188456	0.71
CG10347	Atf-2	3.51	0.108	0.16	0.29277002188456	0.71
CG10347	Su(var)3-9	3.51	0.108	0.16	0.29277002188456	0.71
CG10347	E(var)3-9	3.1	0.108	0.16	0.29277002188456	0.71
CG10347	CG16863	2.45	0.108	0.16	0.29277002188456	0.71
CG10347	CkIIalpha-i1	2.4	0.108	0.16	0.29277002188456	0.71
CG10347	Bug22	2.28	0.108	0.16	0.29277002188456	0.71
CG10347	CG42748	2.23	0.108	0.16	0.29277002188456	0.71
CG10347	mTTF	2.16	0.108	0.16	0.29277002188456	0.71
CG10347	CTPsyn	2.11	0.108	0.16	0.29277002188456	0.71
CG10347	CG14711	2.06	0.108	0.16	0.29277002188456	0.71
CG10347	Rbf	2.05	0.108	0.16	0.29277002188456	0.71
CG10347	Gdi	1.99	0.108	0.16	0.29277002188456	0.71
CG10347	Sce	1.88	0.108	0.16	0.29277002188456	0.71
CG10347	CG6907	1.84	0.108	0.16	0.29277002188456	0.71
CG10347	CG13624	1.8	0.108	0.16	0.29277002188456	0.71
CG10347	CG4553	1.7	0.108	0.16	0.29277002188456	0.71
CG10347	ash1	1.67	0.108	0.16	0.29277002188456	0.71
CG10347	her	1.67	0.108	0.16	0.29277002188456	0.71
CG10347	Cdc5	1.65	0.108	0.16	0.29277002188456	0.71
CG10347	Tfb1	1.63	0.108	0.16	0.29277002188456	0.71
CG10347	jumu	1.62	0.108	0.16	0.29277002188456	0.71
CG10347	CG14712	1.62	0.108	0.16	0.29277002188456	0.71
CG10347	CG17612	1.58	0.108	0.16	0.29277002188456	0.71
CG10347	CG9426	1.55	0.108	0.16	0.29277002188456	0.71
CG10347	Chrac-14	1.54	0.108	0.16	0.29277002188456	0.71
CG10347	CG5196	1.53	0.108	0.16	0.29277002188456	0.71
CG10347	Mitf	1.53	0.108	0.16	0.29277002188456	0.71
CG10347	HLH106	1.52	0.108	0.16	0.29277002188456	0.71
CG10347	tara	1.48	0.108	0.16	0.29277002188456	0.71
CG2025	Mat1	7.3	0.143	-0.04	0.382970843102535	0.48
CG2025	ppl	4.22	0.143	-0.04	0.382970843102535	0.48
CG2025	kin17	3.35	0.143	-0.04	0.382970843102535	0.48
CG2025	CG6254	2.69	0.143	-0.04	0.382970843102535	0.48
CG2025	ash2	2.66	0.143	-0.04	0.382970843102535	0.48
CG2025	Nf-YA	2.52	0.143	-0.04	0.382970843102535	0.48
CG2025	Acf1	2.47	0.143	-0.04	0.382970843102535	0.48
CG2025	CG3838	2.35	0.143	-0.04	0.382970843102535	0.48
CG2025	dom	2.2	0.143	-0.04	0.382970843102535	0.48
CG2025	CG10431	2.19	0.143	-0.04	0.382970843102535	0.48
CG2025	ADD1	2.14	0.143	-0.04	0.382970843102535	0.48
CG2025	CG7839	2.09	0.143	-0.04	0.382970843102535	0.48
CG2025	CG31365	2.08	0.143	-0.04	0.382970843102535	0.48
CG2025	CG3313	1.95	0.143	-0.04	0.382970843102535	0.48
CG2025	Set2	1.92	0.143	-0.04	0.382970843102535	0.48
CG2025	Pbp95	1.84	0.143	-0.04	0.382970843102535	0.48
CG2025	Dip1	1.78	0.143	-0.04	0.382970843102535	0.48
CG2025	CG4820	1.76	0.143	-0.04	0.382970843102535	0.48
CG2025	MED4	1.76	0.143	-0.04	0.382970843102535	0.48
CG2025	TfIIFbeta	1.62	0.143	-0.04	0.382970843102535	0.48
CG2025	mip120	1.61	0.143	-0.04	0.382970843102535	0.48
CG2025	achi	1.6	0.143	-0.04	0.382970843102535	0.48
CG2025	ssp	1.56	0.143	-0.04	0.382970843102535	0.48
CG2025	CG2889	1.55	0.143	-0.04	0.382970843102535	0.48
CG2025	Octbeta2R	1.55	0.143	-0.04	0.382970843102535	0.48
CG2025	schlank	1.54	0.143	-0.04	0.382970843102535	0.48
CG2025	TfIIEalpha	1.53	0.143	-0.04	0.382970843102535	0.48
CG2025	hng3	1.52	0.143	-0.04	0.382970843102535	0.48
CG2025	CG8145	1.49	0.143	-0.04	0.382970843102535	0.48
CG2025	CG3919	1.45	0.143	-0.04	0.382970843102535	0.48
CG1847	ktub	4.67	0.125	0.26	0.29277002188456	0.68
CG1847	CG2202	4.18	0.125	0.26	0.29277002188456	0.68
CG1847	CG17361	3.42	0.125	0.26	0.29277002188456	0.68
CG1847	Acf1	2.7	0.125	0.26	0.29277002188456	0.68
CG1847	CG9776	2.64	0.125	0.26	0.29277002188456	0.68
CG1847	crc	2.53	0.125	0.26	0.29277002188456	0.68
CG1847	mod	2.38	0.125	0.26	0.29277002188456	0.68
CG1847	phtf	2.31	0.125	0.26	0.29277002188456	0.68
CG1847	CG2199	2.3	0.125	0.26	0.29277002188456	0.68
CG1847	MED22	2.28	0.125	0.26	0.29277002188456	0.68
CG1847	CR43671	2.24	0.125	0.26	0.29277002188456	0.68
CG1847	Mrtf	2.17	0.125	0.26	0.29277002188456	0.68
CG1847	CG17359	1.99	0.125	0.26	0.29277002188456	0.68
CG1847	CG4553	1.72	0.125	0.26	0.29277002188456	0.68
CG1847	Tfb1	1.7	0.125	0.26	0.29277002188456	0.68
CG1847	CG6254	1.68	0.125	0.26	0.29277002188456	0.68
CG1847	CG3281	1.64	0.125	0.26	0.29277002188456	0.68
CG1847	MBD-R2	1.63	0.125	0.26	0.29277002188456	0.68
CG1847	Tusp	1.6	0.125	0.26	0.29277002188456	0.68
CG1847	CG11247	1.6	0.125	0.26	0.29277002188456	0.68
CG1847	CG8478	1.59	0.125	0.26	0.29277002188456	0.68
CG1847	Atac2	1.48	0.125	0.26	0.29277002188456	0.68
CG1847	su(Hw)	1.4	0.125	0.26	0.29277002188456	0.68
CG1847	CG17186	1.36	0.125	0.26	0.29277002188456	0.68
CG1847	Xpd	1.36	0.125	0.26	0.29277002188456	0.68
CG1847	Notch	1.33	0.125	0.26	0.29277002188456	0.68
CG1847	Su(var)2-HP2	1.32	0.125	0.26	0.29277002188456	0.68
CG1847	Hr96	1.28	0.125	0.26	0.29277002188456	0.68
CG1847	CG8314	1.27	0.125	0.26	0.29277002188456	0.68
CG1847	ph-p	1.26	0.125	0.26	0.29277002188456	0.68
CG11802	CG9426	8.78	0.111	0.22	0.447213595499958	0.52
CG11802	CG31365	5.42	0.111	0.22	0.447213595499958	0.52
CG11802	CG10431	5.29	0.111	0.22	0.447213595499958	0.52
CG11802	Kdm4A	4.25	0.111	0.22	0.447213595499958	0.52
CG11802	brk	3.71	0.111	0.22	0.447213595499958	0.52
CG11802	spt4	2.6	0.111	0.22	0.447213595499958	0.52
CG11802	row	2.55	0.111	0.22	0.447213595499958	0.52
CG11802	polybromo	2.41	0.111	0.22	0.447213595499958	0.52
CG11802	gce	2.29	0.111	0.22	0.447213595499958	0.52
CG11802	pita	1.96	0.111	0.22	0.447213595499958	0.52
CG11802	CG18476	1.88	0.111	0.22	0.447213595499958	0.52
CG11802	grau	1.81	0.111	0.22	0.447213595499958	0.52
CG11802	dbr	1.81	0.111	0.22	0.447213595499958	0.52
CG11802	MED15	1.8	0.111	0.22	0.447213595499958	0.52
CG11802	CG34376	1.78	0.111	0.22	0.447213595499958	0.52
CG11802	bs	1.75	0.111	0.22	0.447213595499958	0.52
CG11802	Dip1	1.71	0.111	0.22	0.447213595499958	0.52
CG11802	Pbp95	1.68	0.111	0.22	0.447213595499958	0.52
CG11802	Cenp-C	1.58	0.111	0.22	0.447213595499958	0.52
CG11802	Meics	1.54	0.111	0.22	0.447213595499958	0.52
CG11802	CG6163	1.54	0.111	0.22	0.447213595499958	0.52
CG11802	Brd8	1.53	0.111	0.22	0.447213595499958	0.52
CG11802	CG4707	1.47	0.111	0.22	0.447213595499958	0.52
CG11802	sqz	1.44	0.111	0.22	0.447213595499958	0.52
CG11802	slim	1.43	0.111	0.22	0.447213595499958	0.52
CG11802	CG2790	1.42	0.111	0.22	0.447213595499958	0.52
CG11802	TfIIEalpha	1.42	0.111	0.22	0.447213595499958	0.52
CG11802	CG14965	1.41	0.111	0.22	0.447213595499958	0.52
CG11802	GATAd	1.41	0.111	0.22	0.447213595499958	0.52
CG11802	Su(var)3-7	1.4	0.111	0.22	0.447213595499958	0.52
sicily	her	4.92	0.085	0.21	0.53748384988657	0.89
sicily	NfI	4.7	0.085	0.21	0.53748384988657	0.89
sicily	mod	4.16	0.085	0.21	0.53748384988657	0.89
sicily	Dref	4.01	0.085	0.21	0.53748384988657	0.89
sicily	CG15601	3.46	0.085	0.21	0.53748384988657	0.89
sicily	CG7745	3.11	0.085	0.21	0.53748384988657	0.89
sicily	Taf10	2.73	0.085	0.21	0.53748384988657	0.89
sicily	CG7518	2.49	0.085	0.21	0.53748384988657	0.89
sicily	Cdk8	2.43	0.085	0.21	0.53748384988657	0.89
sicily	Set2	2.29	0.085	0.21	0.53748384988657	0.89
sicily	TFAM	2.24	0.085	0.21	0.53748384988657	0.89
sicily	CG32982	2.22	0.085	0.21	0.53748384988657	0.89
sicily	CG17806	2.2	0.085	0.21	0.53748384988657	0.89
sicily	stc	2.08	0.085	0.21	0.53748384988657	0.89
sicily	msl-3	2.06	0.085	0.21	0.53748384988657	0.89
sicily	MED18	2.05	0.085	0.21	0.53748384988657	0.89
sicily	CG9948	2.04	0.085	0.21	0.53748384988657	0.89
sicily	CG12236	2.03	0.085	0.21	0.53748384988657	0.89
sicily	Bap170	1.88	0.085	0.21	0.53748384988657	0.89
sicily	CG1647	1.82	0.085	0.21	0.53748384988657	0.89
sicily	nvy	1.66	0.085	0.21	0.53748384988657	0.89
sicily	Dad	1.66	0.085	0.21	0.53748384988657	0.89
sicily	CkIIalpha-i1	1.65	0.085	0.21	0.53748384988657	0.89
sicily	CG12267	1.64	0.085	0.21	0.53748384988657	0.89
sicily	CG15435	1.64	0.085	0.21	0.53748384988657	0.89
sicily	Sce	1.61	0.085	0.21	0.53748384988657	0.89
sicily	MED4	1.61	0.085	0.21	0.53748384988657	0.89
sicily	CG9890	1.6	0.085	0.21	0.53748384988657	0.89
sicily	Kdm2	1.58	0.085	0.21	0.53748384988657	0.89
sicily	CG9776	1.58	0.085	0.21	0.53748384988657	0.89
Upf1	hng1	6.11	0.077	0.61	0.487950036474267	0.77
Upf1	Set2	4.59	0.077	0.61	0.487950036474267	0.77
Upf1	CG10979	3.74	0.077	0.61	0.487950036474267	0.77
Upf1	Usf	3.41	0.077	0.61	0.487950036474267	0.77
Upf1	Psc	3	0.077	0.61	0.487950036474267	0.77
Upf1	Cdc5	2.99	0.077	0.61	0.487950036474267	0.77
Upf1	esn	2.68	0.077	0.61	0.487950036474267	0.77
Upf1	CG2889	2.37	0.077	0.61	0.487950036474267	0.77
Upf1	MESR4	2.32	0.077	0.61	0.487950036474267	0.77
Upf1	e(y)1	2.06	0.077	0.61	0.487950036474267	0.77
Upf1	ttk	2.02	0.077	0.61	0.487950036474267	0.77
Upf1	CG14712	1.89	0.077	0.61	0.487950036474267	0.77
Upf1	wdn	1.87	0.077	0.61	0.487950036474267	0.77
Upf1	TFAM	1.82	0.077	0.61	0.487950036474267	0.77
Upf1	CG2611	1.72	0.077	0.61	0.487950036474267	0.77
Upf1	stck	1.71	0.077	0.61	0.487950036474267	0.77
Upf1	CG14711	1.7	0.077	0.61	0.487950036474267	0.77
Upf1	Mtp	1.68	0.077	0.61	0.487950036474267	0.77
Upf1	Br140	1.58	0.077	0.61	0.487950036474267	0.77
Upf1	Pbp95	1.57	0.077	0.61	0.487950036474267	0.77
Upf1	CG12768	1.57	0.077	0.61	0.487950036474267	0.77
Upf1	CG15435	1.55	0.077	0.61	0.487950036474267	0.77
Upf1	CG4854	1.55	0.077	0.61	0.487950036474267	0.77
Upf1	gce	1.53	0.077	0.61	0.487950036474267	0.77
Upf1	CG17359	1.51	0.077	0.61	0.487950036474267	0.77
Upf1	CG11317	1.5	0.077	0.61	0.487950036474267	0.77
Upf1	Su(var)3-7	1.49	0.077	0.61	0.487950036474267	0.77
Upf1	TfIIFbeta	1.48	0.077	0.61	0.487950036474267	0.77
Upf1	CG3815	1.48	0.077	0.61	0.487950036474267	0.77
Upf1	Mrtf	1.47	0.077	0.61	0.487950036474267	0.77
CG10362	CG14441	4.41	0.138	-0.27	-0.0666666666666667	0.94
CG10362	Dip1	4.19	0.138	-0.27	-0.0666666666666667	0.94
CG10362	phol	3.75	0.138	-0.27	-0.0666666666666667	0.94
CG10362	CG45071	3.69	0.138	-0.27	-0.0666666666666667	0.94
CG10362	CkIIalpha-i1	3.03	0.138	-0.27	-0.0666666666666667	0.94
CG10362	CG11906	2.82	0.138	-0.27	-0.0666666666666667	0.94
CG10362	CG4553	2.74	0.138	-0.27	-0.0666666666666667	0.94
CG10362	CG8578	2.43	0.138	-0.27	-0.0666666666666667	0.94
CG10362	CG6276	2.33	0.138	-0.27	-0.0666666666666667	0.94
CG10362	CG2116	2.25	0.138	-0.27	-0.0666666666666667	0.94
CG10362	E(var)3-9	2.17	0.138	-0.27	-0.0666666666666667	0.94
CG10362	CG7518	2.13	0.138	-0.27	-0.0666666666666667	0.94
CG10362	Rbsn-5	2.08	0.138	-0.27	-0.0666666666666667	0.94
CG10362	CG4424	2.05	0.138	-0.27	-0.0666666666666667	0.94
CG10362	Gdi	1.99	0.138	-0.27	-0.0666666666666667	0.94
CG10362	Mes4	1.94	0.138	-0.27	-0.0666666666666667	0.94
CG10362	CG17361	1.87	0.138	-0.27	-0.0666666666666667	0.94
CG10362	CG5953	1.87	0.138	-0.27	-0.0666666666666667	0.94
CG10362	stck	1.84	0.138	-0.27	-0.0666666666666667	0.94
CG10362	NfI	1.79	0.138	-0.27	-0.0666666666666667	0.94
CG10362	Sce	1.76	0.138	-0.27	-0.0666666666666667	0.94
CG10362	Sry-delta	1.69	0.138	-0.27	-0.0666666666666667	0.94
CG10362	GATAd	1.68	0.138	-0.27	-0.0666666666666667	0.94
CG10362	hng1	1.68	0.138	-0.27	-0.0666666666666667	0.94
CG10362	Mrtf	1.62	0.138	-0.27	-0.0666666666666667	0.94
CG10362	CG42748	1.62	0.138	-0.27	-0.0666666666666667	0.94
CG10362	stc	1.6	0.138	-0.27	-0.0666666666666667	0.94
CG10362	CG3313	1.51	0.138	-0.27	-0.0666666666666667	0.94
CG10362	CG2611	1.5	0.138	-0.27	-0.0666666666666667	0.94
CG10362	l(3)73Ah	1.49	0.138	-0.27	-0.0666666666666667	0.94
CG1492	sima	4.99	0.093	0.28	0.53748384988657	0.91
CG1492	YL-1	4.78	0.093	0.28	0.53748384988657	0.91
CG1492	phtf	2.87	0.093	0.28	0.53748384988657	0.91
CG1492	Octbeta2R	2.83	0.093	0.28	0.53748384988657	0.91
CG1492	slim	2.61	0.093	0.28	0.53748384988657	0.91
CG1492	CG12768	2.4	0.093	0.28	0.53748384988657	0.91
CG1492	CG9799	2.32	0.093	0.28	0.53748384988657	0.91
CG1492	CG33695	2.28	0.093	0.28	0.53748384988657	0.91
CG1492	CG1792	2.19	0.093	0.28	0.53748384988657	0.91
CG1492	Lmpt	2.15	0.093	0.28	0.53748384988657	0.91
CG1492	hang	2.1	0.093	0.28	0.53748384988657	0.91
CG1492	Hr39	2.05	0.093	0.28	0.53748384988657	0.91
CG1492	CG5953	2.01	0.093	0.28	0.53748384988657	0.91
CG1492	CG4936	1.99	0.093	0.28	0.53748384988657	0.91
CG1492	Hr78	1.94	0.093	0.28	0.53748384988657	0.91
CG1492	CG45071	1.89	0.093	0.28	0.53748384988657	0.91
CG1492	dalao	1.78	0.093	0.28	0.53748384988657	0.91
CG1492	Plzf	1.75	0.093	0.28	0.53748384988657	0.91
CG1492	CG17359	1.72	0.093	0.28	0.53748384988657	0.91
CG1492	CG4424	1.67	0.093	0.28	0.53748384988657	0.91
CG1492	E(var)3-9	1.67	0.093	0.28	0.53748384988657	0.91
CG1492	CG34422	1.59	0.093	0.28	0.53748384988657	0.91
CG1492	CG1024	1.55	0.093	0.28	0.53748384988657	0.91
CG1492	CG13894	1.53	0.093	0.28	0.53748384988657	0.91
CG1492	Atac2	1.47	0.093	0.28	0.53748384988657	0.91
CG1492	phol	1.44	0.093	0.28	0.53748384988657	0.91
CG1492	CG5033	1.32	0.093	0.28	0.53748384988657	0.91
CG1492	CG17829	1.31	0.093	0.28	0.53748384988657	0.91
CG1492	dbr	1.3	0.093	0.28	0.53748384988657	0.91
CG1492	CG11695	1.24	0.093	0.28	0.53748384988657	0.91
Ten-a	CG17803	5.24	0.62	0.72	0.654653670707977	0.5
Ten-a	phol	4.36	0.62	0.72	0.654653670707977	0.5
Ten-a	CG13894	4.28	0.62	0.72	0.654653670707977	0.5
Ten-a	TfIIFbeta	3.72	0.62	0.72	0.654653670707977	0.5
Ten-a	Chrac-16	3.05	0.62	0.72	0.654653670707977	0.5
Ten-a	CG3313	2.91	0.62	0.72	0.654653670707977	0.5
Ten-a	CG6163	2.57	0.62	0.72	0.654653670707977	0.5
Ten-a	CG13775	2.53	0.62	0.72	0.654653670707977	0.5
Ten-a	CG7518	2.48	0.62	0.72	0.654653670707977	0.5
Ten-a	jigr1	2.45	0.62	0.72	0.654653670707977	0.5
Ten-a	caz	2.44	0.62	0.72	0.654653670707977	0.5
Ten-a	mute	2.24	0.62	0.72	0.654653670707977	0.5
Ten-a	Psc	2.08	0.62	0.72	0.654653670707977	0.5
Ten-a	stwl	2.07	0.62	0.72	0.654653670707977	0.5
Ten-a	Tip60	2	0.62	0.72	0.654653670707977	0.5
Ten-a	Bap170	1.93	0.62	0.72	0.654653670707977	0.5
Ten-a	CG18764	1.84	0.62	0.72	0.654653670707977	0.5
Ten-a	Pif1A	1.83	0.62	0.72	0.654653670707977	0.5
Ten-a	pfk	1.83	0.62	0.72	0.654653670707977	0.5
Ten-a	CG12104	1.82	0.62	0.72	0.654653670707977	0.5
Ten-a	Tusp	1.68	0.62	0.72	0.654653670707977	0.5
Ten-a	CG6765	1.68	0.62	0.72	0.654653670707977	0.5
Ten-a	Meics	1.63	0.62	0.72	0.654653670707977	0.5
Ten-a	HLH106	1.62	0.62	0.72	0.654653670707977	0.5
Ten-a	CG7368	1.61	0.62	0.72	0.654653670707977	0.5
Ten-a	CG9305	1.61	0.62	0.72	0.654653670707977	0.5
Ten-a	mor	1.58	0.62	0.72	0.654653670707977	0.5
Ten-a	Met	1.55	0.62	0.72	0.654653670707977	0.5
Ten-a	bs	1.54	0.62	0.72	0.654653670707977	0.5
Ten-a	CG14667	1.53	0.62	0.72	0.654653670707977	0.5
CG2556	Atac2	7.95	0.343	0.47	0.683130051063973	0.61
CG2556	CG1792	4.42	0.343	0.47	0.683130051063973	0.61
CG2556	CG17612	3.86	0.343	0.47	0.683130051063973	0.61
CG2556	hang	3.86	0.343	0.47	0.683130051063973	0.61
CG2556	CG17803	3.6	0.343	0.47	0.683130051063973	0.61
CG2556	TfIIFbeta	2.84	0.343	0.47	0.683130051063973	0.61
CG2556	CG11696	2.73	0.343	0.47	0.683130051063973	0.61
CG2556	CG4820	2.7	0.343	0.47	0.683130051063973	0.61
CG2556	sqz	2.43	0.343	0.47	0.683130051063973	0.61
CG2556	MESR4	2.33	0.343	0.47	0.683130051063973	0.61
CG2556	MED18	2.05	0.343	0.47	0.683130051063973	0.61
CG2556	CG10147	2.04	0.343	0.47	0.683130051063973	0.61
CG2556	hng3	2.02	0.343	0.47	0.683130051063973	0.61
CG2556	CG12942	2.02	0.343	0.47	0.683130051063973	0.61
CG2556	hng1	1.93	0.343	0.47	0.683130051063973	0.61
CG2556	MED4	1.89	0.343	0.47	0.683130051063973	0.61
CG2556	CG12219	1.72	0.343	0.47	0.683130051063973	0.61
CG2556	TfIIEalpha	1.7	0.343	0.47	0.683130051063973	0.61
CG2556	CG2790	1.66	0.343	0.47	0.683130051063973	0.61
CG2556	ZnT49B	1.66	0.343	0.47	0.683130051063973	0.61
CG2556	mor	1.65	0.343	0.47	0.683130051063973	0.61
CG2556	ppl	1.63	0.343	0.47	0.683130051063973	0.61
CG2556	sba	1.58	0.343	0.47	0.683130051063973	0.61
CG2556	Bug22	1.54	0.343	0.47	0.683130051063973	0.61
CG2556	CG12104	1.54	0.343	0.47	0.683130051063973	0.61
CG2556	CG6683	1.52	0.343	0.47	0.683130051063973	0.61
CG2556	Nf-YA	1.5	0.343	0.47	0.683130051063973	0.61
CG2556	Taf10	1.47	0.343	0.47	0.683130051063973	0.61
CG2556	CG8314	1.45	0.343	0.47	0.683130051063973	0.61
CG2556	CG8159	1.44	0.343	0.47	0.683130051063973	0.61
CG1824	CG2199	8.72	0.122	0.03	0.29277002188456	0.47
CG1824	CG17359	5.92	0.122	0.03	0.29277002188456	0.47
CG1824	gce	3.17	0.122	0.03	0.29277002188456	0.47
CG1824	CG31365	3.1	0.122	0.03	0.29277002188456	0.47
CG1824	hang	2.69	0.122	0.03	0.29277002188456	0.47
CG1824	MED4	2.63	0.122	0.03	0.29277002188456	0.47
CG1824	CrebA	2.19	0.122	0.03	0.29277002188456	0.47
CG1824	CG17361	2.01	0.122	0.03	0.29277002188456	0.47
CG1824	CycH	2	0.122	0.03	0.29277002188456	0.47
CG1824	CG14711	1.98	0.122	0.03	0.29277002188456	0.47
CG1824	CG9215	1.96	0.122	0.03	0.29277002188456	0.47
CG1824	mod	1.95	0.122	0.03	0.29277002188456	0.47
CG1824	CG4360	1.93	0.122	0.03	0.29277002188456	0.47
CG1824	Su(var)2-HP2	1.91	0.122	0.03	0.29277002188456	0.47
CG1824	CG6813	1.88	0.122	0.03	0.29277002188456	0.47
CG1824	CG8314	1.84	0.122	0.03	0.29277002188456	0.47
CG1824	CG44247	1.8	0.122	0.03	0.29277002188456	0.47
CG1824	CG13775	1.71	0.122	0.03	0.29277002188456	0.47
CG1824	Psc	1.7	0.122	0.03	0.29277002188456	0.47
CG1824	Dh44-R2	1.65	0.122	0.03	0.29277002188456	0.47
CG1824	CG15435	1.62	0.122	0.03	0.29277002188456	0.47
CG1824	CG2790	1.57	0.122	0.03	0.29277002188456	0.47
CG1824	CG8388	1.55	0.122	0.03	0.29277002188456	0.47
CG1824	Hr78	1.52	0.122	0.03	0.29277002188456	0.47
CG1824	Mrtf	1.52	0.122	0.03	0.29277002188456	0.47
CG1824	CG18265	1.52	0.122	0.03	0.29277002188456	0.47
CG1824	CG3163	1.42	0.122	0.03	0.29277002188456	0.47
CG1824	Bap170	1.41	0.122	0.03	0.29277002188456	0.47
CG1824	Notch	1.4	0.122	0.03	0.29277002188456	0.47
CG1824	CG30403	1.35	0.122	0.03	0.29277002188456	0.47
CG1463	Octbeta2R	9.85	0.425	0.35	0.53748384988657	0.75
CG1463	CG17829	4.35	0.425	0.35	0.53748384988657	0.75
CG1463	CG13775	3.93	0.425	0.35	0.53748384988657	0.75
CG1463	CG31224	3	0.425	0.35	0.53748384988657	0.75
CG1463	CG11247	2.46	0.425	0.35	0.53748384988657	0.75
CG1463	hng1	2.37	0.425	0.35	0.53748384988657	0.75
CG1463	CG12075	2.08	0.425	0.35	0.53748384988657	0.75
CG1463	mip120	2.01	0.425	0.35	0.53748384988657	0.75
CG1463	CG7518	1.88	0.425	0.35	0.53748384988657	0.75
CG1463	chif	1.86	0.425	0.35	0.53748384988657	0.75
CG1463	CG6683	1.83	0.425	0.35	0.53748384988657	0.75
CG1463	Bx	1.79	0.425	0.35	0.53748384988657	0.75
CG1463	CG11456	1.73	0.425	0.35	0.53748384988657	0.75
CG1463	ssp	1.67	0.425	0.35	0.53748384988657	0.75
CG1463	sage	1.66	0.425	0.35	0.53748384988657	0.75
CG1463	phol	1.61	0.425	0.35	0.53748384988657	0.75
CG1463	CG14441	1.6	0.425	0.35	0.53748384988657	0.75
CG1463	CG2889	1.57	0.425	0.35	0.53748384988657	0.75
CG1463	CG10959	1.57	0.425	0.35	0.53748384988657	0.75
CG1463	Ravus	1.56	0.425	0.35	0.53748384988657	0.75
CG1463	CG17803	1.56	0.425	0.35	0.53748384988657	0.75
CG1463	Bug22	1.52	0.425	0.35	0.53748384988657	0.75
CG1463	CG10631	1.5	0.425	0.35	0.53748384988657	0.75
CG1463	Set2	1.49	0.425	0.35	0.53748384988657	0.75
CG1463	CG11317	1.47	0.425	0.35	0.53748384988657	0.75
CG1463	trem	1.46	0.425	0.35	0.53748384988657	0.75
CG1463	CG6276	1.43	0.425	0.35	0.53748384988657	0.75
CG1463	HLH106	1.38	0.425	0.35	0.53748384988657	0.75
CG1463	CG1647	1.37	0.425	0.35	0.53748384988657	0.75
CG1463	tara	1.36	0.425	0.35	0.53748384988657	0.75
CG2543	CG7368	4.42	0.023	-0.18	0.124034734589208	0.43
CG2543	RpIII128	3.13	0.023	-0.18	0.124034734589208	0.43
CG2543	sage	3.05	0.023	-0.18	0.124034734589208	0.43
CG2543	CG2116	2.88	0.023	-0.18	0.124034734589208	0.43
CG2543	MED22	2.76	0.023	-0.18	0.124034734589208	0.43
CG2543	CG14200	2.66	0.023	-0.18	0.124034734589208	0.43
CG2543	tef	2.41	0.023	-0.18	0.124034734589208	0.43
CG2543	pfk	2.15	0.023	-0.18	0.124034734589208	0.43
CG2543	CG2611	2.04	0.023	-0.18	0.124034734589208	0.43
CG2543	CG1647	2.02	0.023	-0.18	0.124034734589208	0.43
CG2543	CG9215	1.87	0.023	-0.18	0.124034734589208	0.43
CG2543	Ravus	1.87	0.023	-0.18	0.124034734589208	0.43
CG2543	stck	1.86	0.023	-0.18	0.124034734589208	0.43
CG2543	CG14712	1.83	0.023	-0.18	0.124034734589208	0.43
CG2543	row	1.78	0.023	-0.18	0.124034734589208	0.43
CG2543	Su(var)2-HP2	1.71	0.023	-0.18	0.124034734589208	0.43
CG2543	grau	1.64	0.023	-0.18	0.124034734589208	0.43
CG2543	CG44002	1.62	0.023	-0.18	0.124034734589208	0.43
CG2543	CG6686	1.62	0.023	-0.18	0.124034734589208	0.43
CG2543	CG9305	1.49	0.023	-0.18	0.124034734589208	0.43
CG2543	CG10147	1.49	0.023	-0.18	0.124034734589208	0.43
CG2543	GATAd	1.47	0.023	-0.18	0.124034734589208	0.43
CG2543	CG18265	1.44	0.023	-0.18	0.124034734589208	0.43
CG2543	Met	1.39	0.023	-0.18	0.124034734589208	0.43
CG2543	Pbp95	1.36	0.023	-0.18	0.124034734589208	0.43
CG2543	CG45071	1.36	0.023	-0.18	0.124034734589208	0.43
CG2543	hng3	1.35	0.023	-0.18	0.124034734589208	0.43
CG2543	CG7928	1.3	0.023	-0.18	0.124034734589208	0.43
CG2543	CG5196	1.29	0.023	-0.18	0.124034734589208	0.43
CG2543	CG3838	1.27	0.023	-0.18	0.124034734589208	0.43
CR45621	Octbeta2R	5.43	0.552	0.54	1	0.79
CR45621	CG8216	4.95	0.552	0.54	1	0.79
CR45621	ktub	4.39	0.552	0.54	1	0.79
CR45621	Acf1	3.61	0.552	0.54	1	0.79
CR45621	hang	3.47	0.552	0.54	1	0.79
CR45621	Tusp	3.21	0.552	0.54	1	0.79
CR45621	CG2202	3.08	0.552	0.54	1	0.79
CR45621	ADD1	2.64	0.552	0.54	1	0.79
CR45621	Notch	2.57	0.552	0.54	1	0.79
CR45621	hng1	2.4	0.552	0.54	1	0.79
CR45621	CG4854	2.39	0.552	0.54	1	0.79
CR45621	tara	2.31	0.552	0.54	1	0.79
CR45621	sage	2.21	0.552	0.54	1	0.79
CR45621	CG4553	2.15	0.552	0.54	1	0.79
CR45621	CTPsyn	2.11	0.552	0.54	1	0.79
CR45621	Side	2.06	0.552	0.54	1	0.79
CR45621	CG14965	2.04	0.552	0.54	1	0.79
CR45621	CG11247	2.01	0.552	0.54	1	0.79
CR45621	dalao	1.99	0.552	0.54	1	0.79
CR45621	Dad	1.95	0.552	0.54	1	0.79
CR45621	mor	1.92	0.552	0.54	1	0.79
CR45621	CG1024	1.91	0.552	0.54	1	0.79
CR45621	CG14710	1.87	0.552	0.54	1	0.79
CR45621	CG10959	1.75	0.552	0.54	1	0.79
CR45621	CG3838	1.74	0.552	0.54	1	0.79
CR45621	CG13624	1.73	0.552	0.54	1	0.79
CR45621	NfI	1.72	0.552	0.54	1	0.79
CR45621	stwl	1.63	0.552	0.54	1	0.79
CR45621	CG3919	1.53	0.552	0.54	1	0.79
CR45621	Pbp95	1.47	0.552	0.54	1	0.79
CG11085	CG8216	6.47	0.399	0.63	1	0.85
CG11085	Octbeta2R	3.31	0.399	0.63	1	0.85
CG11085	ash1	3.06	0.399	0.63	1	0.85
CG11085	CG13894	3.02	0.399	0.63	1	0.85
CG11085	Notch	2.43	0.399	0.63	1	0.85
CG11085	Chrac-16	2.14	0.399	0.63	1	0.85
CG11085	CG14200	1.99	0.399	0.63	1	0.85
CG11085	CG2889	1.93	0.399	0.63	1	0.85
CG11085	CG6272	1.85	0.399	0.63	1	0.85
CG11085	dbr	1.8	0.399	0.63	1	0.85
CG11085	Elp3	1.77	0.399	0.63	1	0.85
CG11085	Opbp	1.77	0.399	0.63	1	0.85
CG11085	CG3281	1.69	0.399	0.63	1	0.85
CG11085	CG6686	1.61	0.399	0.63	1	0.85
CG11085	mld	1.6	0.399	0.63	1	0.85
CG11085	CG5196	1.59	0.399	0.63	1	0.85
CG11085	CG18265	1.57	0.399	0.63	1	0.85
CG11085	chif	1.57	0.399	0.63	1	0.85
CG11085	CG6254	1.56	0.399	0.63	1	0.85
CG11085	pita	1.51	0.399	0.63	1	0.85
CG11085	CG2611	1.51	0.399	0.63	1	0.85
CG11085	dalao	1.5	0.399	0.63	1	0.85
CG11085	CG7928	1.48	0.399	0.63	1	0.85
CG11085	ADD1	1.48	0.399	0.63	1	0.85
CG11085	CG9776	1.47	0.399	0.63	1	0.85
CG11085	row	1.44	0.399	0.63	1	0.85
CG11085	spt4	1.43	0.399	0.63	1	0.85
CG11085	CG6813	1.4	0.399	0.63	1	0.85
CG11085	CG2199	1.4	0.399	0.63	1	0.85
CG11085	schlank	1.39	0.399	0.63	1	0.85
CG15728	Octbeta2R	3.62	0.177	0.43	0.683130051063973	0.85
CG15728	ush	2.88	0.177	0.43	0.683130051063973	0.85
CG15728	Notch	1.93	0.177	0.43	0.683130051063973	0.85
CG15728	CG18262	1.9	0.177	0.43	0.683130051063973	0.85
CG15728	CG5953	1.87	0.177	0.43	0.683130051063973	0.85
CG15728	Atf-2	1.81	0.177	0.43	0.683130051063973	0.85
CG15728	CG13894	1.8	0.177	0.43	0.683130051063973	0.85
CG15728	shn	1.65	0.177	0.43	0.683130051063973	0.85
CG15728	Br140	1.61	0.177	0.43	0.683130051063973	0.85
CG15728	MRG15	1.61	0.177	0.43	0.683130051063973	0.85
CG15728	CG31224	1.56	0.177	0.43	0.683130051063973	0.85
CG15728	CG17568	1.56	0.177	0.43	0.683130051063973	0.85
CG15728	Acf1	1.55	0.177	0.43	0.683130051063973	0.85
CG15728	Opbp	1.55	0.177	0.43	0.683130051063973	0.85
CG15728	CG33213	1.45	0.177	0.43	0.683130051063973	0.85
CG15728	hang	1.41	0.177	0.43	0.683130051063973	0.85
CG15728	Mitf	1.4	0.177	0.43	0.683130051063973	0.85
CG15728	CG10959	1.39	0.177	0.43	0.683130051063973	0.85
CG15728	CG4424	1.38	0.177	0.43	0.683130051063973	0.85
CG15728	CG1024	1.38	0.177	0.43	0.683130051063973	0.85
CG15728	Su(var)2-HP2	1.37	0.177	0.43	0.683130051063973	0.85
CG15728	Elp3	1.35	0.177	0.43	0.683130051063973	0.85
CG15728	Rabex-5	1.33	0.177	0.43	0.683130051063973	0.85
CG15728	chif	1.29	0.177	0.43	0.683130051063973	0.85
CG15728	hng1	1.27	0.177	0.43	0.683130051063973	0.85
CG15728	Hakai	1.26	0.177	0.43	0.683130051063973	0.85
CG15728	CG6276	1.26	0.177	0.43	0.683130051063973	0.85
CG15728	Bka	1.26	0.177	0.43	0.683130051063973	0.85
CG15728	Mat1	1.24	0.177	0.43	0.683130051063973	0.85
CG15728	Pc	1.2	0.177	0.43	0.683130051063973	0.85
Aven	CG17568	4.5	0.074	-0.04	0.333333333333333	0.81
Aven	CG7839	4.3	0.074	-0.04	0.333333333333333	0.81
Aven	stck	4.05	0.074	-0.04	0.333333333333333	0.81
Aven	Sry-delta	3.09	0.074	-0.04	0.333333333333333	0.81
Aven	CG14712	2.86	0.074	-0.04	0.333333333333333	0.81
Aven	stc	2.6	0.074	-0.04	0.333333333333333	0.81
Aven	Fen1	2.59	0.074	-0.04	0.333333333333333	0.81
Aven	Octbeta2R	2.51	0.074	-0.04	0.333333333333333	0.81
Aven	CG11695	2.45	0.074	-0.04	0.333333333333333	0.81
Aven	CG11723	2.42	0.074	-0.04	0.333333333333333	0.81
Aven	CG17186	2.1	0.074	-0.04	0.333333333333333	0.81
Aven	CG6272	2.09	0.074	-0.04	0.333333333333333	0.81
Aven	TFAM	1.95	0.074	-0.04	0.333333333333333	0.81
Aven	hng2	1.94	0.074	-0.04	0.333333333333333	0.81
Aven	CG10147	1.83	0.074	-0.04	0.333333333333333	0.81
Aven	PHDP	1.79	0.074	-0.04	0.333333333333333	0.81
Aven	mTTF	1.66	0.074	-0.04	0.333333333333333	0.81
Aven	Dip1	1.61	0.074	-0.04	0.333333333333333	0.81
Aven	CG2790	1.56	0.074	-0.04	0.333333333333333	0.81
Aven	Mtp	1.55	0.074	-0.04	0.333333333333333	0.81
Aven	CG6683	1.54	0.074	-0.04	0.333333333333333	0.81
Aven	Nf-YA	1.51	0.074	-0.04	0.333333333333333	0.81
Aven	bon	1.51	0.074	-0.04	0.333333333333333	0.81
Aven	CG11414	1.49	0.074	-0.04	0.333333333333333	0.81
Aven	Mrtf	1.45	0.074	-0.04	0.333333333333333	0.81
Aven	CG14441	1.43	0.074	-0.04	0.333333333333333	0.81
Aven	Plzf	1.43	0.074	-0.04	0.333333333333333	0.81
Aven	CG4936	1.43	0.074	-0.04	0.333333333333333	0.81
Aven	Tbp	1.42	0.074	-0.04	0.333333333333333	0.81
Aven	CG17361	1.42	0.074	-0.04	0.333333333333333	0.81
CG2540	Brd8	5.2	0.095	-0.01	0.382970843102535	0.6
CG2540	Pc	4.81	0.095	-0.01	0.382970843102535	0.6
CG2540	CG11247	4.76	0.095	-0.01	0.382970843102535	0.6
CG2540	CG10565	3.64	0.095	-0.01	0.382970843102535	0.6
CG2540	RpIII128	2.75	0.095	-0.01	0.382970843102535	0.6
CG2540	TfIIEalpha	2.7	0.095	-0.01	0.382970843102535	0.6
CG2540	Bap170	2.64	0.095	-0.01	0.382970843102535	0.6
CG2540	Meics	2.4	0.095	-0.01	0.382970843102535	0.6
CG2540	CG11560	2.39	0.095	-0.01	0.382970843102535	0.6
CG2540	row	2.11	0.095	-0.01	0.382970843102535	0.6
CG2540	l(3)73Ah	2.09	0.095	-0.01	0.382970843102535	0.6
CG2540	Su(z)2	2.02	0.095	-0.01	0.382970843102535	0.6
CG2540	Hakai	1.97	0.095	-0.01	0.382970843102535	0.6
CG2540	phol	1.86	0.095	-0.01	0.382970843102535	0.6
CG2540	CycH	1.83	0.095	-0.01	0.382970843102535	0.6
CG2540	CG14712	1.79	0.095	-0.01	0.382970843102535	0.6
CG2540	Cdc5	1.74	0.095	-0.01	0.382970843102535	0.6
CG2540	ranshi	1.7	0.095	-0.01	0.382970843102535	0.6
CG2540	ADD1	1.68	0.095	-0.01	0.382970843102535	0.6
CG2540	CG7518	1.63	0.095	-0.01	0.382970843102535	0.6
CG2540	CG9890	1.62	0.095	-0.01	0.382970843102535	0.6
CG2540	e(y)3	1.62	0.095	-0.01	0.382970843102535	0.6
CG2540	CG10431	1.61	0.095	-0.01	0.382970843102535	0.6
CG2540	achi	1.58	0.095	-0.01	0.382970843102535	0.6
CG2540	Dref	1.56	0.095	-0.01	0.382970843102535	0.6
CG2540	CG10959	1.5	0.095	-0.01	0.382970843102535	0.6
CG2540	CG16863	1.47	0.095	-0.01	0.382970843102535	0.6
CG2540	Chrac-16	1.47	0.095	-0.01	0.382970843102535	0.6
CG2540	brk	1.47	0.095	-0.01	0.382970843102535	0.6
CG2540	CG8159	1.46	0.095	-0.01	0.382970843102535	0.6
Tomosyn	CG4707	4.79	0.186	0.35	0.654653670707977	0.39
Tomosyn	CG5196	4.08	0.186	0.35	0.654653670707977	0.39
Tomosyn	CG4820	3.64	0.186	0.35	0.654653670707977	0.39
Tomosyn	mTTF	2.85	0.186	0.35	0.654653670707977	0.39
Tomosyn	CG9305	2.79	0.186	0.35	0.654653670707977	0.39
Tomosyn	Side	2.65	0.186	0.35	0.654653670707977	0.39
Tomosyn	MED22	2.61	0.186	0.35	0.654653670707977	0.39
Tomosyn	CTCF	2.58	0.186	0.35	0.654653670707977	0.39
Tomosyn	CG6254	2.49	0.186	0.35	0.654653670707977	0.39
Tomosyn	CG10147	2.43	0.186	0.35	0.654653670707977	0.39
Tomosyn	Nf-YA	2.43	0.186	0.35	0.654653670707977	0.39
Tomosyn	CG15435	2.4	0.186	0.35	0.654653670707977	0.39
Tomosyn	az2	2.4	0.186	0.35	0.654653670707977	0.39
Tomosyn	CkIIalpha-i1	2.38	0.186	0.35	0.654653670707977	0.39
Tomosyn	CG11317	2.3	0.186	0.35	0.654653670707977	0.39
Tomosyn	Lmpt	2.27	0.186	0.35	0.654653670707977	0.39
Tomosyn	Hakai	2.25	0.186	0.35	0.654653670707977	0.39
Tomosyn	CG7987	2.23	0.186	0.35	0.654653670707977	0.39
Tomosyn	CG10959	2.23	0.186	0.35	0.654653670707977	0.39
Tomosyn	Psc	2.19	0.186	0.35	0.654653670707977	0.39
Tomosyn	CR43671	2.18	0.186	0.35	0.654653670707977	0.39
Tomosyn	slim	2.08	0.186	0.35	0.654653670707977	0.39
Tomosyn	her	2.05	0.186	0.35	0.654653670707977	0.39
Tomosyn	MED18	1.96	0.186	0.35	0.654653670707977	0.39
Tomosyn	CG13894	1.94	0.186	0.35	0.654653670707977	0.39
Tomosyn	Ada2b	1.93	0.186	0.35	0.654653670707977	0.39
Tomosyn	Glut4EF	1.89	0.186	0.35	0.654653670707977	0.39
Tomosyn	CG13123	1.88	0.186	0.35	0.654653670707977	0.39
Tomosyn	Octbeta2R	1.87	0.186	0.35	0.654653670707977	0.39
Tomosyn	ush	1.87	0.186	0.35	0.654653670707977	0.39
CG12717	CG7518	4.04	0.07	0.01	0.382970843102535	0.67
CG12717	CG5196	3.92	0.07	0.01	0.382970843102535	0.67
CG12717	Asciz	3.53	0.07	0.01	0.382970843102535	0.67
CG12717	MED4	3.15	0.07	0.01	0.382970843102535	0.67
CG12717	CG10209	3.03	0.07	0.01	0.382970843102535	0.67
CG12717	Nf-YA	3	0.07	0.01	0.382970843102535	0.67
CG12717	MTA1-like	2.96	0.07	0.01	0.382970843102535	0.67
CG12717	CG6808	2.8	0.07	0.01	0.382970843102535	0.67
CG12717	brk	2.6	0.07	0.01	0.382970843102535	0.67
CG12717	MRG15	2.37	0.07	0.01	0.382970843102535	0.67
CG12717	CG2611	2.22	0.07	0.01	0.382970843102535	0.67
CG12717	CG17802	2.17	0.07	0.01	0.382970843102535	0.67
CG12717	e(y)2	1.91	0.07	0.01	0.382970843102535	0.67
CG12717	ecd	1.88	0.07	0.01	0.382970843102535	0.67
CG12717	CG17612	1.84	0.07	0.01	0.382970843102535	0.67
CG12717	CG1792	1.83	0.07	0.01	0.382970843102535	0.67
CG12717	Xpd	1.82	0.07	0.01	0.382970843102535	0.67
CG12717	CG12942	1.82	0.07	0.01	0.382970843102535	0.67
CG12717	CG6272	1.75	0.07	0.01	0.382970843102535	0.67
CG12717	Atac2	1.73	0.07	0.01	0.382970843102535	0.67
CG12717	Atf-2	1.69	0.07	0.01	0.382970843102535	0.67
CG12717	mute	1.69	0.07	0.01	0.382970843102535	0.67
CG12717	caz	1.67	0.07	0.01	0.382970843102535	0.67
CG12717	CG3815	1.65	0.07	0.01	0.382970843102535	0.67
CG12717	CG8159	1.61	0.07	0.01	0.382970843102535	0.67
CG12717	Mrtf	1.6	0.07	0.01	0.382970843102535	0.67
CG12717	Dad	1.6	0.07	0.01	0.382970843102535	0.67
CG12717	mld	1.6	0.07	0.01	0.382970843102535	0.67
CG12717	CG6689	1.53	0.07	0.01	0.382970843102535	0.67
CG12717	Chrac-14	1.5	0.07	0.01	0.382970843102535	0.67
Pde9	Sce	11.05	0.746	0.15	0.544704779401922	0.27
Pde9	CG12768	7.1	0.746	0.15	0.544704779401922	0.27
Pde9	CG32700	6.66	0.746	0.15	0.544704779401922	0.27
Pde9	Dad	4.42	0.746	0.15	0.544704779401922	0.27
Pde9	CG8388	4.16	0.746	0.15	0.544704779401922	0.27
Pde9	mor	3.54	0.746	0.15	0.544704779401922	0.27
Pde9	CG17359	3.14	0.746	0.15	0.544704779401922	0.27
Pde9	CG5196	2.66	0.746	0.15	0.544704779401922	0.27
Pde9	CR43670	2.5	0.746	0.15	0.544704779401922	0.27
Pde9	Usf	2.5	0.746	0.15	0.544704779401922	0.27
Pde9	CG5953	2.48	0.746	0.15	0.544704779401922	0.27
Pde9	CG6907	2.45	0.746	0.15	0.544704779401922	0.27
Pde9	CG17829	2.22	0.746	0.15	0.544704779401922	0.27
Pde9	Tusp	2.19	0.746	0.15	0.544704779401922	0.27
Pde9	CTPsyn	2.04	0.746	0.15	0.544704779401922	0.27
Pde9	Dh44-R2	2	0.746	0.15	0.544704779401922	0.27
Pde9	Fen1	1.95	0.746	0.15	0.544704779401922	0.27
Pde9	CG7101	1.9	0.746	0.15	0.544704779401922	0.27
Pde9	CG7785	1.86	0.746	0.15	0.544704779401922	0.27
Pde9	stck	1.86	0.746	0.15	0.544704779401922	0.27
Pde9	CG2889	1.85	0.746	0.15	0.544704779401922	0.27
Pde9	Elp3	1.84	0.746	0.15	0.544704779401922	0.27
Pde9	her	1.79	0.746	0.15	0.544704779401922	0.27
Pde9	CG11414	1.79	0.746	0.15	0.544704779401922	0.27
Pde9	CG9305	1.75	0.746	0.15	0.544704779401922	0.27
Pde9	CG10147	1.74	0.746	0.15	0.544704779401922	0.27
Pde9	CG9215	1.74	0.746	0.15	0.544704779401922	0.27
Pde9	NfI	1.67	0.746	0.15	0.544704779401922	0.27
Pde9	Hr96	1.65	0.746	0.15	0.544704779401922	0.27
Pde9	CkIIalpha-i1	1.62	0.746	0.15	0.544704779401922	0.27
CG32650	Tusp	3.23	0.05	-0.33	0.0666666666666667	0.01
CG32650	sima	2.88	0.05	-0.33	0.0666666666666667	0.01
CG32650	Pc	2.39	0.05	-0.33	0.0666666666666667	0.01
CG32650	CG6254	2.22	0.05	-0.33	0.0666666666666667	0.01
CG32650	Rabex-5	2.09	0.05	-0.33	0.0666666666666667	0.01
CG32650	CG12104	2.06	0.05	-0.33	0.0666666666666667	0.01
CG32650	Pbp95	1.98	0.05	-0.33	0.0666666666666667	0.01
CG32650	her	1.83	0.05	-0.33	0.0666666666666667	0.01
CG32650	CG7785	1.83	0.05	-0.33	0.0666666666666667	0.01
CG32650	CG14117	1.81	0.05	-0.33	0.0666666666666667	0.01
CG32650	Rbsn-5	1.75	0.05	-0.33	0.0666666666666667	0.01
CG32650	Tbp	1.65	0.05	-0.33	0.0666666666666667	0.01
CG32650	Asciz	1.63	0.05	-0.33	0.0666666666666667	0.01
CG32650	Dip1	1.62	0.05	-0.33	0.0666666666666667	0.01
CG32650	CG12236	1.61	0.05	-0.33	0.0666666666666667	0.01
CG32650	Kdm2	1.6	0.05	-0.33	0.0666666666666667	0.01
CG32650	CG10565	1.6	0.05	-0.33	0.0666666666666667	0.01
CG32650	wdn	1.59	0.05	-0.33	0.0666666666666667	0.01
CG32650	CG18262	1.57	0.05	-0.33	0.0666666666666667	0.01
CG32650	CG10431	1.53	0.05	-0.33	0.0666666666666667	0.01
CG32650	mip120	1.52	0.05	-0.33	0.0666666666666667	0.01
CG32650	ush	1.5	0.05	-0.33	0.0666666666666667	0.01
CG32650	CG14438	1.5	0.05	-0.33	0.0666666666666667	0.01
CG32650	Hr39	1.47	0.05	-0.33	0.0666666666666667	0.01
CG32650	CG10274	1.46	0.05	-0.33	0.0666666666666667	0.01
CG32650	Hr78	1.45	0.05	-0.33	0.0666666666666667	0.01
CG32650	Brf	1.44	0.05	-0.33	0.0666666666666667	0.01
CG32650	Atu	1.4	0.05	-0.33	0.0666666666666667	0.01
CG32650	esn	1.4	0.05	-0.33	0.0666666666666667	0.01
CG32650	CG9799	1.4	0.05	-0.33	0.0666666666666667	0.01
CG4404	gce	6.41	0.156	0.09	0.53748384988657	0.57
CG4404	crc	4.01	0.156	0.09	0.53748384988657	0.57
CG4404	Usf	3.39	0.156	0.09	0.53748384988657	0.57
CG4404	CTPsyn	3.06	0.156	0.09	0.53748384988657	0.57
CG4404	CG11902	2.7	0.156	0.09	0.53748384988657	0.57
CG4404	CG8216	2.65	0.156	0.09	0.53748384988657	0.57
CG4404	CG34422	2.55	0.156	0.09	0.53748384988657	0.57
CG4404	CG3815	2.48	0.156	0.09	0.53748384988657	0.57
CG4404	ZnT49B	2.35	0.156	0.09	0.53748384988657	0.57
CG4404	CG6276	2.33	0.156	0.09	0.53748384988657	0.57
CG4404	CHES-1-like	2.2	0.156	0.09	0.53748384988657	0.57
CG4404	Octbeta2R	2.13	0.156	0.09	0.53748384988657	0.57
CG4404	CG17186	1.99	0.156	0.09	0.53748384988657	0.57
CG4404	ush	1.98	0.156	0.09	0.53748384988657	0.57
CG4404	Dad	1.96	0.156	0.09	0.53748384988657	0.57
CG4404	nvy	1.93	0.156	0.09	0.53748384988657	0.57
CG4404	mute	1.86	0.156	0.09	0.53748384988657	0.57
CG4404	bigmax	1.85	0.156	0.09	0.53748384988657	0.57
CG4404	hng3	1.84	0.156	0.09	0.53748384988657	0.57
CG4404	tio	1.83	0.156	0.09	0.53748384988657	0.57
CG4404	CG6254	1.83	0.156	0.09	0.53748384988657	0.57
CG4404	jigr1	1.82	0.156	0.09	0.53748384988657	0.57
CG4404	CG42748	1.78	0.156	0.09	0.53748384988657	0.57
CG4404	mor	1.7	0.156	0.09	0.53748384988657	0.57
CG4404	CG6765	1.68	0.156	0.09	0.53748384988657	0.57
CG4404	CG14712	1.61	0.156	0.09	0.53748384988657	0.57
CG4404	l(3)73Ah	1.61	0.156	0.09	0.53748384988657	0.57
CG4404	achi	1.6	0.156	0.09	0.53748384988657	0.57
CG4404	CG8159	1.58	0.156	0.09	0.53748384988657	0.57
CG4404	CG9799	1.58	0.156	0.09	0.53748384988657	0.57
CG4645	CG12942	10.08	0.157	-0.51	0.0666666666666667	0.01
CG4645	Cdc5	9.34	0.157	-0.51	0.0666666666666667	0.01
CG4645	CG33695	4.31	0.157	-0.51	0.0666666666666667	0.01
CG4645	bs	4.28	0.157	-0.51	0.0666666666666667	0.01
CG4645	pfk	3.59	0.157	-0.51	0.0666666666666667	0.01
CG4645	CG2116	3.29	0.157	-0.51	0.0666666666666667	0.01
CG4645	CG15011	3.27	0.157	-0.51	0.0666666666666667	0.01
CG4645	CG4820	3.1	0.157	-0.51	0.0666666666666667	0.01
CG4645	CG15435	2.71	0.157	-0.51	0.0666666666666667	0.01
CG4645	CkIIalpha-i1	2.6	0.157	-0.51	0.0666666666666667	0.01
CG4645	CG1647	2.45	0.157	-0.51	0.0666666666666667	0.01
CG4645	Brf	2.43	0.157	-0.51	0.0666666666666667	0.01
CG4645	Mtp	2.3	0.157	-0.51	0.0666666666666667	0.01
CG4645	Pif1A	2.27	0.157	-0.51	0.0666666666666667	0.01
CG4645	MED4	2.24	0.157	-0.51	0.0666666666666667	0.01
CG4645	CycH	2.01	0.157	-0.51	0.0666666666666667	0.01
CG4645	Pcl	1.98	0.157	-0.51	0.0666666666666667	0.01
CG4645	polybromo	1.93	0.157	-0.51	0.0666666666666667	0.01
CG4645	Hr39	1.89	0.157	-0.51	0.0666666666666667	0.01
CG4645	mld	1.67	0.157	-0.51	0.0666666666666667	0.01
CG4645	CG30020	1.67	0.157	-0.51	0.0666666666666667	0.01
CG4645	CG42748	1.66	0.157	-0.51	0.0666666666666667	0.01
CG4645	mTTF	1.59	0.157	-0.51	0.0666666666666667	0.01
CG4645	CG7745	1.58	0.157	-0.51	0.0666666666666667	0.01
CG4645	CG11695	1.58	0.157	-0.51	0.0666666666666667	0.01
CG4645	CG16863	1.58	0.157	-0.51	0.0666666666666667	0.01
CG4645	phol	1.57	0.157	-0.51	0.0666666666666667	0.01
CG4645	CG2790	1.56	0.157	-0.51	0.0666666666666667	0.01
CG4645	Mitf	1.51	0.157	-0.51	0.0666666666666667	0.01
CG4645	CG12219	1.48	0.157	-0.51	0.0666666666666667	0.01
rad	kin17	5.38	0.684	0.12	0.302613766334401	0.55
rad	CG1792	4.17	0.684	0.12	0.302613766334401	0.55
rad	Ada2b	3.57	0.684	0.12	0.302613766334401	0.55
rad	CG6683	3.4	0.684	0.12	0.302613766334401	0.55
rad	Mat1	3.05	0.684	0.12	0.302613766334401	0.55
rad	CR43670	3.03	0.684	0.12	0.302613766334401	0.55
rad	Dad	2.94	0.684	0.12	0.302613766334401	0.55
rad	CG12768	2.67	0.684	0.12	0.302613766334401	0.55
rad	CG14711	2.55	0.684	0.12	0.302613766334401	0.55
rad	CG6765	2.47	0.684	0.12	0.302613766334401	0.55
rad	Su(z)2	2.23	0.684	0.12	0.302613766334401	0.55
rad	CG4707	2.2	0.684	0.12	0.302613766334401	0.55
rad	stck	2.14	0.684	0.12	0.302613766334401	0.55
rad	Dh44-R2	2.11	0.684	0.12	0.302613766334401	0.55
rad	bon	1.97	0.684	0.12	0.302613766334401	0.55
rad	CG6163	1.96	0.684	0.12	0.302613766334401	0.55
rad	CG14667	1.92	0.684	0.12	0.302613766334401	0.55
rad	CG32982	1.9	0.684	0.12	0.302613766334401	0.55
rad	MED15	1.9	0.684	0.12	0.302613766334401	0.55
rad	CG4424	1.89	0.684	0.12	0.302613766334401	0.55
rad	Bka	1.85	0.684	0.12	0.302613766334401	0.55
rad	CG12267	1.8	0.684	0.12	0.302613766334401	0.55
rad	CG8924	1.79	0.684	0.12	0.302613766334401	0.55
rad	E2f1	1.75	0.684	0.12	0.302613766334401	0.55
rad	stc	1.73	0.684	0.12	0.302613766334401	0.55
rad	CG17612	1.7	0.684	0.12	0.302613766334401	0.55
rad	CG5033	1.59	0.684	0.12	0.302613766334401	0.55
rad	CG15435	1.58	0.684	0.12	0.302613766334401	0.55
rad	CG9948	1.56	0.684	0.12	0.302613766334401	0.55
rad	TfIIEalpha	1.54	0.684	0.12	0.302613766334401	0.55
hep	YL-1	5.01	0.147	0.47	1	0.89
hep	CG1647	3.6	0.147	0.47	1	0.89
hep	yem	3.09	0.147	0.47	1	0.89
hep	Bx	2.97	0.147	0.47	1	0.89
hep	CG12236	2.69	0.147	0.47	1	0.89
hep	CG13123	2.43	0.147	0.47	1	0.89
hep	CG8145	2.36	0.147	0.47	1	0.89
hep	gce	2.27	0.147	0.47	1	0.89
hep	Mitf	2.24	0.147	0.47	1	0.89
hep	MED25	2.17	0.147	0.47	1	0.89
hep	mip120	2.14	0.147	0.47	1	0.89
hep	CG14710	2.12	0.147	0.47	1	0.89
hep	ttk	2.05	0.147	0.47	1	0.89
hep	CG14117	2	0.147	0.47	1	0.89
hep	CG6813	1.96	0.147	0.47	1	0.89
hep	caz	1.95	0.147	0.47	1	0.89
hep	CG31388	1.94	0.147	0.47	1	0.89
hep	esn	1.87	0.147	0.47	1	0.89
hep	nvy	1.85	0.147	0.47	1	0.89
hep	CG3815	1.85	0.147	0.47	1	0.89
hep	CG30020	1.83	0.147	0.47	1	0.89
hep	sqz	1.82	0.147	0.47	1	0.89
hep	hang	1.8	0.147	0.47	1	0.89
hep	bs	1.73	0.147	0.47	1	0.89
hep	CG13894	1.72	0.147	0.47	1	0.89
hep	CG8314	1.68	0.147	0.47	1	0.89
hep	CG6765	1.6	0.147	0.47	1	0.89
hep	ADD1	1.6	0.147	0.47	1	0.89
hep	Plzf	1.6	0.147	0.47	1	0.89
hep	Chrac-16	1.58	0.147	0.47	1	0.89
lic	CTPsyn	4.3	0.13	0.11	-0.0666666666666667	0.83
lic	Psc	3.6	0.13	0.11	-0.0666666666666667	0.83
lic	Kdm2	3.42	0.13	0.11	-0.0666666666666667	0.83
lic	CG17186	3.23	0.13	0.11	-0.0666666666666667	0.83
lic	CG4553	3.12	0.13	0.11	-0.0666666666666667	0.83
lic	Sry-delta	3.09	0.13	0.11	-0.0666666666666667	0.83
lic	Dip1	2.79	0.13	0.11	-0.0666666666666667	0.83
lic	CG13775	2.7	0.13	0.11	-0.0666666666666667	0.83
lic	Fen1	2.5	0.13	0.11	-0.0666666666666667	0.83
lic	CG9799	2.49	0.13	0.11	-0.0666666666666667	0.83
lic	CG10631	2.41	0.13	0.11	-0.0666666666666667	0.83
lic	jigr1	2.26	0.13	0.11	-0.0666666666666667	0.83
lic	CG8388	2.14	0.13	0.11	-0.0666666666666667	0.83
lic	CG2199	2.12	0.13	0.11	-0.0666666666666667	0.83
lic	Bka	2.11	0.13	0.11	-0.0666666666666667	0.83
lic	Hakai	2.05	0.13	0.11	-0.0666666666666667	0.83
lic	egg	1.97	0.13	0.11	-0.0666666666666667	0.83
lic	CG5953	1.92	0.13	0.11	-0.0666666666666667	0.83
lic	Kdm4A	1.88	0.13	0.11	-0.0666666666666667	0.83
lic	CG11317	1.82	0.13	0.11	-0.0666666666666667	0.83
lic	CG15435	1.78	0.13	0.11	-0.0666666666666667	0.83
lic	CG1024	1.77	0.13	0.11	-0.0666666666666667	0.83
lic	Pc	1.74	0.13	0.11	-0.0666666666666667	0.83
lic	CR43670	1.7	0.13	0.11	-0.0666666666666667	0.83
lic	CrebA	1.67	0.13	0.11	-0.0666666666666667	0.83
lic	e(y)3	1.6	0.13	0.11	-0.0666666666666667	0.83
lic	MTA1-like	1.6	0.13	0.11	-0.0666666666666667	0.83
lic	esn	1.54	0.13	0.11	-0.0666666666666667	0.83
lic	GATAd	1.52	0.13	0.11	-0.0666666666666667	0.83
lic	sima	1.51	0.13	0.11	-0.0666666666666667	0.83
CG2200	Cdc5	8.5	0.115	-0.07	0.174077655955698	0.69
CG2200	Mes4	7.6	0.115	-0.07	0.174077655955698	0.69
CG2200	Elp3	4.35	0.115	-0.07	0.174077655955698	0.69
CG2200	mip120	3.56	0.115	-0.07	0.174077655955698	0.69
CG2200	TFAM	3.36	0.115	-0.07	0.174077655955698	0.69
CG2200	ZnT49B	2.88	0.115	-0.07	0.174077655955698	0.69
CG2200	Rabex-5	2.65	0.115	-0.07	0.174077655955698	0.69
CG2200	CG8216	2.44	0.115	-0.07	0.174077655955698	0.69
CG2200	Dip2	2.37	0.115	-0.07	0.174077655955698	0.69
CG2200	CG10669	2.34	0.115	-0.07	0.174077655955698	0.69
CG2200	Side	2.23	0.115	-0.07	0.174077655955698	0.69
CG2200	CG8924	2.15	0.115	-0.07	0.174077655955698	0.69
CG2200	Acf1	2.12	0.115	-0.07	0.174077655955698	0.69
CG2200	jigr1	1.97	0.115	-0.07	0.174077655955698	0.69
CG2200	CG7818	1.96	0.115	-0.07	0.174077655955698	0.69
CG2200	Mef2	1.87	0.115	-0.07	0.174077655955698	0.69
CG2200	Rbsn-5	1.86	0.115	-0.07	0.174077655955698	0.69
CG2200	schlank	1.83	0.115	-0.07	0.174077655955698	0.69
CG2200	CG4360	1.83	0.115	-0.07	0.174077655955698	0.69
CG2200	ktub	1.77	0.115	-0.07	0.174077655955698	0.69
CG2200	Tusp	1.75	0.115	-0.07	0.174077655955698	0.69
CG2200	CG7518	1.72	0.115	-0.07	0.174077655955698	0.69
CG2200	MED11	1.7	0.115	-0.07	0.174077655955698	0.69
CG2200	Dip1	1.62	0.115	-0.07	0.174077655955698	0.69
CG2200	Meics	1.6	0.115	-0.07	0.174077655955698	0.69
CG2200	Taf10	1.59	0.115	-0.07	0.174077655955698	0.69
CG2200	CG17359	1.51	0.115	-0.07	0.174077655955698	0.69
CG2200	GATAd	1.51	0.115	-0.07	0.174077655955698	0.69
CG2200	CG17802	1.47	0.115	-0.07	0.174077655955698	0.69
CG2200	CG9426	1.47	0.115	-0.07	0.174077655955698	0.69
MFS10	Mes4	3.21	0.073	-0.36	0.174077655955698	0.17
MFS10	CG9890	2.9	0.073	-0.36	0.174077655955698	0.17
MFS10	CG17612	2.62	0.073	-0.36	0.174077655955698	0.17
MFS10	Su(var)3-9	2.42	0.073	-0.36	0.174077655955698	0.17
MFS10	hng2	2.24	0.073	-0.36	0.174077655955698	0.17
MFS10	CG11906	1.96	0.073	-0.36	0.174077655955698	0.17
MFS10	CG8145	1.9	0.073	-0.36	0.174077655955698	0.17
MFS10	CG12075	1.89	0.073	-0.36	0.174077655955698	0.17
MFS10	CG12768	1.87	0.073	-0.36	0.174077655955698	0.17
MFS10	CG15601	1.83	0.073	-0.36	0.174077655955698	0.17
MFS10	CG4820	1.75	0.073	-0.36	0.174077655955698	0.17
MFS10	CycH	1.73	0.073	-0.36	0.174077655955698	0.17
MFS10	mTTF	1.66	0.073	-0.36	0.174077655955698	0.17
MFS10	CG30403	1.66	0.073	-0.36	0.174077655955698	0.17
MFS10	TfIIFbeta	1.64	0.073	-0.36	0.174077655955698	0.17
MFS10	esn	1.57	0.073	-0.36	0.174077655955698	0.17
MFS10	jigr1	1.49	0.073	-0.36	0.174077655955698	0.17
MFS10	CkIIalpha-i1	1.49	0.073	-0.36	0.174077655955698	0.17
MFS10	CG3163	1.44	0.073	-0.36	0.174077655955698	0.17
MFS10	CG7785	1.41	0.073	-0.36	0.174077655955698	0.17
MFS10	Bug22	1.38	0.073	-0.36	0.174077655955698	0.17
MFS10	hang	1.37	0.073	-0.36	0.174077655955698	0.17
MFS10	CG6813	1.34	0.073	-0.36	0.174077655955698	0.17
MFS10	CG43343	1.33	0.073	-0.36	0.174077655955698	0.17
MFS10	GATAd	1.3	0.073	-0.36	0.174077655955698	0.17
MFS10	CG13123	1.3	0.073	-0.36	0.174077655955698	0.17
MFS10	CG9776	1.3	0.073	-0.36	0.174077655955698	0.17
MFS10	Hr96	1.29	0.073	-0.36	0.174077655955698	0.17
MFS10	CG18764	1.27	0.073	-0.36	0.174077655955698	0.17
MFS10	CG32982	1.26	0.073	-0.36	0.174077655955698	0.17
CG4332	TfIIEalpha	10.12	0.164	0.31	0.53748384988657	0.54
CG4332	CG11695	4.93	0.164	0.31	0.53748384988657	0.54
CG4332	Chrac-16	4.78	0.164	0.31	0.53748384988657	0.54
CG4332	Glut4EF	4.35	0.164	0.31	0.53748384988657	0.54
CG4332	l(3)73Ah	3.8	0.164	0.31	0.53748384988657	0.54
CG4332	CG8388	3.77	0.164	0.31	0.53748384988657	0.54
CG4332	phol	3.59	0.164	0.31	0.53748384988657	0.54
CG4332	Brd8	2.92	0.164	0.31	0.53748384988657	0.54
CG4332	CG9890	2.86	0.164	0.31	0.53748384988657	0.54
CG4332	grau	2.68	0.164	0.31	0.53748384988657	0.54
CG4332	CycH	2.6	0.164	0.31	0.53748384988657	0.54
CG4332	ADD1	2.41	0.164	0.31	0.53748384988657	0.54
CG4332	crc	2.36	0.164	0.31	0.53748384988657	0.54
CG4332	mld	2.36	0.164	0.31	0.53748384988657	0.54
CG4332	CG13894	2.3	0.164	0.31	0.53748384988657	0.54
CG4332	Usf	2.27	0.164	0.31	0.53748384988657	0.54
CG4332	mod	2.26	0.164	0.31	0.53748384988657	0.54
CG4332	ZnT49B	2.2	0.164	0.31	0.53748384988657	0.54
CG4332	CG17806	2.11	0.164	0.31	0.53748384988657	0.54
CG4332	jumu	2.03	0.164	0.31	0.53748384988657	0.54
CG4332	CG2889	2.02	0.164	0.31	0.53748384988657	0.54
CG4332	CG4854	2.01	0.164	0.31	0.53748384988657	0.54
CG4332	CG34422	1.95	0.164	0.31	0.53748384988657	0.54
CG4332	CG13123	1.92	0.164	0.31	0.53748384988657	0.54
CG4332	CG11247	1.85	0.164	0.31	0.53748384988657	0.54
CG4332	ppl	1.83	0.164	0.31	0.53748384988657	0.54
CG4332	ph-p	1.79	0.164	0.31	0.53748384988657	0.54
CG4332	CG17612	1.68	0.164	0.31	0.53748384988657	0.54
CG4332	Mef2	1.67	0.164	0.31	0.53748384988657	0.54
CG4332	Met	1.64	0.164	0.31	0.53748384988657	0.54
CG34411	Chrac-16	4.72	0.052	0.31	0.258198889747161	0.12
CG34411	CG10669	4.56	0.052	0.31	0.258198889747161	0.12
CG34411	dbr	3.77	0.052	0.31	0.258198889747161	0.12
CG34411	esn	3.04	0.052	0.31	0.258198889747161	0.12
CG34411	Trf	2.84	0.052	0.31	0.258198889747161	0.12
CG34411	nerfin-1	2.8	0.052	0.31	0.258198889747161	0.12
CG34411	Chrac-14	2.56	0.052	0.31	0.258198889747161	0.12
CG34411	Tip60	2.53	0.052	0.31	0.258198889747161	0.12
CG34411	CG10147	2.44	0.052	0.31	0.258198889747161	0.12
CG34411	Atf-2	2.24	0.052	0.31	0.258198889747161	0.12
CG34411	CG9890	2.02	0.052	0.31	0.258198889747161	0.12
CG34411	ZnT49B	2.02	0.052	0.31	0.258198889747161	0.12
CG34411	CG6686	1.98	0.052	0.31	0.258198889747161	0.12
CG34411	su(Hw)	1.81	0.052	0.31	0.258198889747161	0.12
CG34411	CG12104	1.78	0.052	0.31	0.258198889747161	0.12
CG34411	Hr78	1.76	0.052	0.31	0.258198889747161	0.12
CG34411	Cdk8	1.71	0.052	0.31	0.258198889747161	0.12
CG34411	CG1647	1.69	0.052	0.31	0.258198889747161	0.12
CG34411	Su(z)12	1.64	0.052	0.31	0.258198889747161	0.12
CG34411	hng2	1.62	0.052	0.31	0.258198889747161	0.12
CG34411	ash2	1.58	0.052	0.31	0.258198889747161	0.12
CG34411	MTA1-like	1.52	0.052	0.31	0.258198889747161	0.12
CG34411	CG3838	1.5	0.052	0.31	0.258198889747161	0.12
CG34411	mute	1.49	0.052	0.31	0.258198889747161	0.12
CG34411	MED4	1.48	0.052	0.31	0.258198889747161	0.12
CG34411	ph-p	1.48	0.052	0.31	0.258198889747161	0.12
CG34411	MED18	1.44	0.052	0.31	0.258198889747161	0.12
CG34411	phol	1.41	0.052	0.31	0.258198889747161	0.12
CG34411	Rbsn-5	1.41	0.052	0.31	0.258198889747161	0.12
CG34411	hng1	1.4	0.052	0.31	0.258198889747161	0.12
comt	CG3281	9.8	0.205	-0.04	0.0666666666666667	0.01
comt	woc	5.88	0.205	-0.04	0.0666666666666667	0.01
comt	e(y)2	4.34	0.205	-0.04	0.0666666666666667	0.01
comt	CG44002	3.83	0.205	-0.04	0.0666666666666667	0.01
comt	CG10631	3.74	0.205	-0.04	0.0666666666666667	0.01
comt	CG44247	3.07	0.205	-0.04	0.0666666666666667	0.01
comt	Cenp-C	3	0.205	-0.04	0.0666666666666667	0.01
comt	CG14711	2.76	0.205	-0.04	0.0666666666666667	0.01
comt	ph-p	2.74	0.205	-0.04	0.0666666666666667	0.01
comt	Hakai	2.65	0.205	-0.04	0.0666666666666667	0.01
comt	CG7518	2.64	0.205	-0.04	0.0666666666666667	0.01
comt	CG34376	2.22	0.205	-0.04	0.0666666666666667	0.01
comt	Mes4	2.13	0.205	-0.04	0.0666666666666667	0.01
comt	Pcl	2.13	0.205	-0.04	0.0666666666666667	0.01
comt	ash2	2.11	0.205	-0.04	0.0666666666666667	0.01
comt	CG6689	2.05	0.205	-0.04	0.0666666666666667	0.01
comt	CTCF	1.93	0.205	-0.04	0.0666666666666667	0.01
comt	CG6254	1.83	0.205	-0.04	0.0666666666666667	0.01
comt	NfI	1.77	0.205	-0.04	0.0666666666666667	0.01
comt	Dad	1.77	0.205	-0.04	0.0666666666666667	0.01
comt	msl-3	1.76	0.205	-0.04	0.0666666666666667	0.01
comt	CG13123	1.75	0.205	-0.04	0.0666666666666667	0.01
comt	CG9305	1.75	0.205	-0.04	0.0666666666666667	0.01
comt	CG5033	1.71	0.205	-0.04	0.0666666666666667	0.01
comt	CG14965	1.7	0.205	-0.04	0.0666666666666667	0.01
comt	CG8578	1.64	0.205	-0.04	0.0666666666666667	0.01
comt	tio	1.62	0.205	-0.04	0.0666666666666667	0.01
comt	CG17359	1.61	0.205	-0.04	0.0666666666666667	0.01
comt	mod	1.6	0.205	-0.04	0.0666666666666667	0.01
comt	Hmg-2	1.59	0.205	-0.04	0.0666666666666667	0.01
CG15744	abo	5.3	0.047	0.62	0.683130051063973	0.92
CG15744	Plzf	4.36	0.047	0.62	0.683130051063973	0.92
CG15744	Met	3.97	0.047	0.62	0.683130051063973	0.92
CG15744	Atac2	3	0.047	0.62	0.683130051063973	0.92
CG15744	Nf-YA	2.52	0.047	0.62	0.683130051063973	0.92
CG15744	CG17568	2.51	0.047	0.62	0.683130051063973	0.92
CG15744	CG11560	2.46	0.047	0.62	0.683130051063973	0.92
CG15744	mor	2.44	0.047	0.62	0.683130051063973	0.92
CG15744	CG7386	2.41	0.047	0.62	0.683130051063973	0.92
CG15744	Bug22	2.27	0.047	0.62	0.683130051063973	0.92
CG15744	CG17803	2.19	0.047	0.62	0.683130051063973	0.92
CG15744	mTTF	2.19	0.047	0.62	0.683130051063973	0.92
CG15744	Rbsn-5	2.11	0.047	0.62	0.683130051063973	0.92
CG15744	slim	2.02	0.047	0.62	0.683130051063973	0.92
CG15744	Brf	1.97	0.047	0.62	0.683130051063973	0.92
CG15744	Pif1A	1.96	0.047	0.62	0.683130051063973	0.92
CG15744	Pbp95	1.96	0.047	0.62	0.683130051063973	0.92
CG15744	CG31224	1.93	0.047	0.62	0.683130051063973	0.92
CG15744	CG44002	1.92	0.047	0.62	0.683130051063973	0.92
CG15744	ash1	1.92	0.047	0.62	0.683130051063973	0.92
CG15744	MESR4	1.91	0.047	0.62	0.683130051063973	0.92
CG15744	Su(var)3-9	1.91	0.047	0.62	0.683130051063973	0.92
CG15744	mod	1.88	0.047	0.62	0.683130051063973	0.92
CG15744	dbr	1.86	0.047	0.62	0.683130051063973	0.92
CG15744	CG43343	1.76	0.047	0.62	0.683130051063973	0.92
CG15744	chif	1.68	0.047	0.62	0.683130051063973	0.92
CG15744	RpIII128	1.62	0.047	0.62	0.683130051063973	0.92
CG15744	CG7928	1.62	0.047	0.62	0.683130051063973	0.92
CG15744	CG6808	1.56	0.047	0.62	0.683130051063973	0.92
CG15744	Trf	1.55	0.047	0.62	0.683130051063973	0.92
Jafrac1	Tusp	6.95	0.19	0.47	0.53748384988657	0.79
Jafrac1	CG2199	6.29	0.19	0.47	0.53748384988657	0.79
Jafrac1	CG8314	5.9	0.19	0.47	0.53748384988657	0.79
Jafrac1	Notch	5.13	0.19	0.47	0.53748384988657	0.79
Jafrac1	sqz	4.29	0.19	0.47	0.53748384988657	0.79
Jafrac1	Meics	3.66	0.19	0.47	0.53748384988657	0.79
Jafrac1	CG31388	3.63	0.19	0.47	0.53748384988657	0.79
Jafrac1	CG17361	3.38	0.19	0.47	0.53748384988657	0.79
Jafrac1	ZnT49B	3.38	0.19	0.47	0.53748384988657	0.79
Jafrac1	Kdm4A	3.31	0.19	0.47	0.53748384988657	0.79
Jafrac1	Su(var)3-7	2.8	0.19	0.47	0.53748384988657	0.79
Jafrac1	chif	2.71	0.19	0.47	0.53748384988657	0.79
Jafrac1	Glut4EF	2.64	0.19	0.47	0.53748384988657	0.79
Jafrac1	Taf10	2.63	0.19	0.47	0.53748384988657	0.79
Jafrac1	MBD-R2	2.59	0.19	0.47	0.53748384988657	0.79
Jafrac1	Lmpt	2.58	0.19	0.47	0.53748384988657	0.79
Jafrac1	CG33695	2.51	0.19	0.47	0.53748384988657	0.79
Jafrac1	MED18	2.5	0.19	0.47	0.53748384988657	0.79
Jafrac1	Dad	2.48	0.19	0.47	0.53748384988657	0.79
Jafrac1	hang	2.46	0.19	0.47	0.53748384988657	0.79
Jafrac1	CG10274	2.42	0.19	0.47	0.53748384988657	0.79
Jafrac1	CG31224	2.23	0.19	0.47	0.53748384988657	0.79
Jafrac1	her	2.02	0.19	0.47	0.53748384988657	0.79
Jafrac1	spt4	2.01	0.19	0.47	0.53748384988657	0.79
Jafrac1	CG10147	1.96	0.19	0.47	0.53748384988657	0.79
Jafrac1	Bka	1.86	0.19	0.47	0.53748384988657	0.79
Jafrac1	hng3	1.85	0.19	0.47	0.53748384988657	0.79
Jafrac1	CG14438	1.81	0.19	0.47	0.53748384988657	0.79
Jafrac1	Hmg-2	1.79	0.19	0.47	0.53748384988657	0.79
Jafrac1	su(Hw)	1.79	0.19	0.47	0.53748384988657	0.79
RpS15Aa	Glut4EF	11.8	0.133	0.72	0.74535599249993	0.43
RpS15Aa	Bug22	8.87	0.133	0.72	0.74535599249993	0.43
RpS15Aa	Taf10	8.16	0.133	0.72	0.74535599249993	0.43
RpS15Aa	Gdi	6.94	0.133	0.72	0.74535599249993	0.43
RpS15Aa	mod	5.83	0.133	0.72	0.74535599249993	0.43
RpS15Aa	nvy	5.37	0.133	0.72	0.74535599249993	0.43
RpS15Aa	CG13624	4.62	0.133	0.72	0.74535599249993	0.43
RpS15Aa	CG6683	4.5	0.133	0.72	0.74535599249993	0.43
RpS15Aa	MED22	4	0.133	0.72	0.74535599249993	0.43
RpS15Aa	Cdk8	3.93	0.133	0.72	0.74535599249993	0.43
RpS15Aa	CG11906	3.67	0.133	0.72	0.74535599249993	0.43
RpS15Aa	CG3313	3.6	0.133	0.72	0.74535599249993	0.43
RpS15Aa	CHES-1-like	3.58	0.133	0.72	0.74535599249993	0.43
RpS15Aa	CG3815	3.56	0.133	0.72	0.74535599249993	0.43
RpS15Aa	ash1	3.36	0.133	0.72	0.74535599249993	0.43
RpS15Aa	ecd	3.35	0.133	0.72	0.74535599249993	0.43
RpS15Aa	CG31388	3.25	0.133	0.72	0.74535599249993	0.43
RpS15Aa	CG44247	2.87	0.133	0.72	0.74535599249993	0.43
RpS15Aa	CG4820	2.86	0.133	0.72	0.74535599249993	0.43
RpS15Aa	Dh44-R2	2.76	0.133	0.72	0.74535599249993	0.43
RpS15Aa	MED4	2.56	0.133	0.72	0.74535599249993	0.43
RpS15Aa	mute	2.33	0.133	0.72	0.74535599249993	0.43
RpS15Aa	CG3163	2.23	0.133	0.72	0.74535599249993	0.43
RpS15Aa	dbr	2.19	0.133	0.72	0.74535599249993	0.43
RpS15Aa	pita	2.16	0.133	0.72	0.74535599249993	0.43
RpS15Aa	phtf	2.16	0.133	0.72	0.74535599249993	0.43
RpS15Aa	Chrac-16	2.14	0.133	0.72	0.74535599249993	0.43
RpS15Aa	CG9215	2.13	0.133	0.72	0.74535599249993	0.43
RpS15Aa	CG2889	2.11	0.133	0.72	0.74535599249993	0.43
RpS15Aa	Pbp95	2.08	0.133	0.72	0.74535599249993	0.43
Syt12	Rbf	4.14	0.104	0.3	0.428571428571429	0.62
Syt12	Side	3.66	0.104	0.3	0.428571428571429	0.62
Syt12	CG7785	3.43	0.104	0.3	0.428571428571429	0.62
Syt12	CG3815	3.11	0.104	0.3	0.428571428571429	0.62
Syt12	CG8216	2.75	0.104	0.3	0.428571428571429	0.62
Syt12	nerfin-1	2.54	0.104	0.3	0.428571428571429	0.62
Syt12	Kdm2	2.53	0.104	0.3	0.428571428571429	0.62
Syt12	YL-1	2.52	0.104	0.3	0.428571428571429	0.62
Syt12	her	2.26	0.104	0.3	0.428571428571429	0.62
Syt12	CG18265	1.83	0.104	0.3	0.428571428571429	0.62
Syt12	CG4404	1.8	0.104	0.3	0.428571428571429	0.62
Syt12	CG6907	1.61	0.104	0.3	0.428571428571429	0.62
Syt12	CG8924	1.58	0.104	0.3	0.428571428571429	0.62
Syt12	CG30403	1.54	0.104	0.3	0.428571428571429	0.62
Syt12	CG7818	1.43	0.104	0.3	0.428571428571429	0.62
Syt12	CG8950	1.39	0.104	0.3	0.428571428571429	0.62
Syt12	CG3919	1.39	0.104	0.3	0.428571428571429	0.62
Syt12	CG32700	1.39	0.104	0.3	0.428571428571429	0.62
Syt12	CG9890	1.36	0.104	0.3	0.428571428571429	0.62
Syt12	Cdk8	1.36	0.104	0.3	0.428571428571429	0.62
Syt12	CG10669	1.35	0.104	0.3	0.428571428571429	0.62
Syt12	polybromo	1.35	0.104	0.3	0.428571428571429	0.62
Syt12	CG10949	1.34	0.104	0.3	0.428571428571429	0.62
Syt12	crc	1.33	0.104	0.3	0.428571428571429	0.62
Syt12	Su(H)	1.33	0.104	0.3	0.428571428571429	0.62
Syt12	CG13775	1.31	0.104	0.3	0.428571428571429	0.62
Syt12	mute	1.28	0.104	0.3	0.428571428571429	0.62
Syt12	CG11456	1.26	0.104	0.3	0.428571428571429	0.62
Syt12	MED15	1.22	0.104	0.3	0.428571428571429	0.62
Syt12	CG4820	1.22	0.104	0.3	0.428571428571429	0.62
Tim9a	mor	4.8	0.155	0.34	0.29277002188456	0.65
Tim9a	CG4820	2.68	0.155	0.34	0.29277002188456	0.65
Tim9a	Gdi	2.42	0.155	0.34	0.29277002188456	0.65
Tim9a	CG18265	2.28	0.155	0.34	0.29277002188456	0.65
Tim9a	Bug22	2.24	0.155	0.34	0.29277002188456	0.65
Tim9a	Set2	2.19	0.155	0.34	0.29277002188456	0.65
Tim9a	CG4854	2.08	0.155	0.34	0.29277002188456	0.65
Tim9a	Mat1	2.08	0.155	0.34	0.29277002188456	0.65
Tim9a	CG17802	2.05	0.155	0.34	0.29277002188456	0.65
Tim9a	MBD-R2	1.97	0.155	0.34	0.29277002188456	0.65
Tim9a	grau	1.86	0.155	0.34	0.29277002188456	0.65
Tim9a	CG1024	1.86	0.155	0.34	0.29277002188456	0.65
Tim9a	RpIII128	1.79	0.155	0.34	0.29277002188456	0.65
Tim9a	Xpd	1.72	0.155	0.34	0.29277002188456	0.65
Tim9a	CG4707	1.72	0.155	0.34	0.29277002188456	0.65
Tim9a	egg	1.71	0.155	0.34	0.29277002188456	0.65
Tim9a	az2	1.69	0.155	0.34	0.29277002188456	0.65
Tim9a	Hr39	1.67	0.155	0.34	0.29277002188456	0.65
Tim9a	ADD1	1.64	0.155	0.34	0.29277002188456	0.65
Tim9a	CG11696	1.62	0.155	0.34	0.29277002188456	0.65
Tim9a	CG12942	1.59	0.155	0.34	0.29277002188456	0.65
Tim9a	Taf1	1.58	0.155	0.34	0.29277002188456	0.65
Tim9a	CG43343	1.56	0.155	0.34	0.29277002188456	0.65
Tim9a	CG12104	1.56	0.155	0.34	0.29277002188456	0.65
Tim9a	CG10959	1.55	0.155	0.34	0.29277002188456	0.65
Tim9a	CG6276	1.45	0.155	0.34	0.29277002188456	0.65
Tim9a	CG12236	1.41	0.155	0.34	0.29277002188456	0.65
Tim9a	CG31388	1.36	0.155	0.34	0.29277002188456	0.65
Tim9a	Usf	1.36	0.155	0.34	0.29277002188456	0.65
Tim9a	CG10565	1.33	0.155	0.34	0.29277002188456	0.65
CG1662	dbr	9.89	0.072	0.16	0.382970843102535	0.65
CG1662	CG4404	3.61	0.072	0.16	0.382970843102535	0.65
CG1662	row	3.31	0.072	0.16	0.382970843102535	0.65
CG1662	CG10274	3.2	0.072	0.16	0.382970843102535	0.65
CG1662	Chrac-14	3.14	0.072	0.16	0.382970843102535	0.65
CG1662	Dh44-R2	3.1	0.072	0.16	0.382970843102535	0.65
CG1662	slim	3.03	0.072	0.16	0.382970843102535	0.65
CG1662	Ets97D	2.78	0.072	0.16	0.382970843102535	0.65
CG1662	hng3	2.71	0.072	0.16	0.382970843102535	0.65
CG1662	Ada2b	2.68	0.072	0.16	0.382970843102535	0.65
CG1662	CG12219	2.52	0.072	0.16	0.382970843102535	0.65
CG1662	tef	2.44	0.072	0.16	0.382970843102535	0.65
CG1662	ush	2.05	0.072	0.16	0.382970843102535	0.65
CG1662	CG9215	2.04	0.072	0.16	0.382970843102535	0.65
CG1662	CG8924	2	0.072	0.16	0.382970843102535	0.65
CG1662	pita	2	0.072	0.16	0.382970843102535	0.65
CG1662	CG5033	1.96	0.072	0.16	0.382970843102535	0.65
CG1662	Tfb1	1.89	0.072	0.16	0.382970843102535	0.65
CG1662	Notch	1.79	0.072	0.16	0.382970843102535	0.65
CG1662	CG4707	1.78	0.072	0.16	0.382970843102535	0.65
CG1662	Mtp	1.74	0.072	0.16	0.382970843102535	0.65
CG1662	CG6769	1.72	0.072	0.16	0.382970843102535	0.65
CG1662	ADD1	1.64	0.072	0.16	0.382970843102535	0.65
CG1662	CG32982	1.61	0.072	0.16	0.382970843102535	0.65
CG1662	msl-3	1.6	0.072	0.16	0.382970843102535	0.65
CG1662	CG2116	1.5	0.072	0.16	0.382970843102535	0.65
CG1662	Brd8	1.47	0.072	0.16	0.382970843102535	0.65
CG1662	CG10949	1.43	0.072	0.16	0.382970843102535	0.65
CG1662	CG13123	1.41	0.072	0.16	0.382970843102535	0.65
CG1662	CG6686	1.4	0.072	0.16	0.382970843102535	0.65
Neto	CG5953	9.9	0.235	-0.26	0.302613766334401	0.75
Neto	Bap170	6.75	0.235	-0.26	0.302613766334401	0.75
Neto	CG9776	5.29	0.235	-0.26	0.302613766334401	0.75
Neto	CG4820	4.12	0.235	-0.26	0.302613766334401	0.75
Neto	CG11456	4.08	0.235	-0.26	0.302613766334401	0.75
Neto	CG1647	3.19	0.235	-0.26	0.302613766334401	0.75
Neto	sima	2.99	0.235	-0.26	0.302613766334401	0.75
Neto	Cdk8	2.72	0.235	-0.26	0.302613766334401	0.75
Neto	ranshi	2.53	0.235	-0.26	0.302613766334401	0.75
Neto	achi	2.16	0.235	-0.26	0.302613766334401	0.75
Neto	CG8388	2.1	0.235	-0.26	0.302613766334401	0.75
Neto	CHES-1-like	2.06	0.235	-0.26	0.302613766334401	0.75
Neto	CG11695	2.06	0.235	-0.26	0.302613766334401	0.75
Neto	CG14200	2.02	0.235	-0.26	0.302613766334401	0.75
Neto	Mitf	1.86	0.235	-0.26	0.302613766334401	0.75
Neto	CG10979	1.85	0.235	-0.26	0.302613766334401	0.75
Neto	Atu	1.8	0.235	-0.26	0.302613766334401	0.75
Neto	CG18262	1.77	0.235	-0.26	0.302613766334401	0.75
Neto	tara	1.75	0.235	-0.26	0.302613766334401	0.75
Neto	schlank	1.69	0.235	-0.26	0.302613766334401	0.75
Neto	l(3)73Ah	1.67	0.235	-0.26	0.302613766334401	0.75
Neto	stck	1.67	0.235	-0.26	0.302613766334401	0.75
Neto	Kdm4A	1.63	0.235	-0.26	0.302613766334401	0.75
Neto	Hr78	1.61	0.235	-0.26	0.302613766334401	0.75
Neto	abo	1.5	0.235	-0.26	0.302613766334401	0.75
Neto	Cdc5	1.46	0.235	-0.26	0.302613766334401	0.75
Neto	YL-1	1.38	0.235	-0.26	0.302613766334401	0.75
Neto	ash2	1.37	0.235	-0.26	0.302613766334401	0.75
Neto	mTTF	1.37	0.235	-0.26	0.302613766334401	0.75
Neto	CG10669	1.36	0.235	-0.26	0.302613766334401	0.75
Tango13	Brf	4.63	0.404	0.45	0.322776554577163	0.37
Tango13	mor	3.63	0.404	0.45	0.322776554577163	0.37
Tango13	mod	2.99	0.404	0.45	0.322776554577163	0.37
Tango13	esn	2.97	0.404	0.45	0.322776554577163	0.37
Tango13	CG12267	2.41	0.404	0.45	0.322776554577163	0.37
Tango13	Ravus	2.19	0.404	0.45	0.322776554577163	0.37
Tango13	Meics	2.12	0.404	0.45	0.322776554577163	0.37
Tango13	Mtp	2.06	0.404	0.45	0.322776554577163	0.37
Tango13	spt4	2.02	0.404	0.45	0.322776554577163	0.37
Tango13	dbr	1.98	0.404	0.45	0.322776554577163	0.37
Tango13	Bap170	1.92	0.404	0.45	0.322776554577163	0.37
Tango13	Bka	1.91	0.404	0.45	0.322776554577163	0.37
Tango13	CG9776	1.85	0.404	0.45	0.322776554577163	0.37
Tango13	CG4820	1.79	0.404	0.45	0.322776554577163	0.37
Tango13	Mef2	1.74	0.404	0.45	0.322776554577163	0.37
Tango13	ssp	1.62	0.404	0.45	0.322776554577163	0.37
Tango13	hng2	1.6	0.404	0.45	0.322776554577163	0.37
Tango13	GATAd	1.5	0.404	0.45	0.322776554577163	0.37
Tango13	schlank	1.42	0.404	0.45	0.322776554577163	0.37
Tango13	CG9890	1.3	0.404	0.45	0.322776554577163	0.37
Tango13	MED4	1.25	0.404	0.45	0.322776554577163	0.37
Tango13	CrebA	1.24	0.404	0.45	0.322776554577163	0.37
Tango13	stwl	1.23	0.404	0.45	0.322776554577163	0.37
Tango13	Bug22	1.21	0.404	0.45	0.322776554577163	0.37
Tango13	tef	1.19	0.404	0.45	0.322776554577163	0.37
Tango13	Su(z)12	1.18	0.404	0.45	0.322776554577163	0.37
Tango13	CG10631	1.16	0.404	0.45	0.322776554577163	0.37
Tango13	CG42748	1.16	0.404	0.45	0.322776554577163	0.37
Tango13	CG1647	1.15	0.404	0.45	0.322776554577163	0.37
Tango13	CG3919	1.12	0.404	0.45	0.322776554577163	0.37
CG11178	Cdc5	5.45	0.153	0.1	0.53748384988657	0.54
CG11178	Pfk	5.27	0.153	0.1	0.53748384988657	0.54
CG11178	ph-p	4.58	0.153	0.1	0.53748384988657	0.54
CG11178	CG13775	3.28	0.153	0.1	0.53748384988657	0.54
CG11178	MED4	3.11	0.153	0.1	0.53748384988657	0.54
CG11178	Atac2	2.98	0.153	0.1	0.53748384988657	0.54
CG11178	CG10565	2.59	0.153	0.1	0.53748384988657	0.54
CG11178	CycH	2.55	0.153	0.1	0.53748384988657	0.54
CG11178	yem	2.47	0.153	0.1	0.53748384988657	0.54
CG11178	CG8924	2.44	0.153	0.1	0.53748384988657	0.54
CG11178	Octbeta2R	2.37	0.153	0.1	0.53748384988657	0.54
CG11178	Chrac-16	2.33	0.153	0.1	0.53748384988657	0.54
CG11178	mute	2.32	0.153	0.1	0.53748384988657	0.54
CG11178	TfIIFbeta	2.31	0.153	0.1	0.53748384988657	0.54
CG11178	CG11247	2.26	0.153	0.1	0.53748384988657	0.54
CG11178	Hr96	2.13	0.153	0.1	0.53748384988657	0.54
CG11178	CG3163	2.12	0.153	0.1	0.53748384988657	0.54
CG11178	Tbp	2.07	0.153	0.1	0.53748384988657	0.54
CG11178	CG15601	1.9	0.153	0.1	0.53748384988657	0.54
CG11178	Su(H)	1.87	0.153	0.1	0.53748384988657	0.54
CG11178	CG4404	1.84	0.153	0.1	0.53748384988657	0.54
CG11178	Met	1.82	0.153	0.1	0.53748384988657	0.54
CG11178	caz	1.78	0.153	0.1	0.53748384988657	0.54
CG11178	CG14711	1.61	0.153	0.1	0.53748384988657	0.54
CG11178	CG10274	1.61	0.153	0.1	0.53748384988657	0.54
CG11178	CG6808	1.54	0.153	0.1	0.53748384988657	0.54
CG11178	CG3281	1.53	0.153	0.1	0.53748384988657	0.54
CG11178	CG6683	1.52	0.153	0.1	0.53748384988657	0.54
CG11178	MED18	1.48	0.153	0.1	0.53748384988657	0.54
CG11178	sage	1.48	0.153	0.1	0.53748384988657	0.54
CG2691	Bug22	5.38	0.047	0.09	0.53748384988657	0.7
CG2691	MESR4	4.2	0.047	0.09	0.53748384988657	0.7
CG2691	Atac2	4.19	0.047	0.09	0.53748384988657	0.7
CG2691	TfIIFbeta	4.05	0.047	0.09	0.53748384988657	0.7
CG2691	Bap170	2.83	0.047	0.09	0.53748384988657	0.7
CG2691	CG42748	2.43	0.047	0.09	0.53748384988657	0.7
CG2691	CG18476	2.43	0.047	0.09	0.53748384988657	0.7
CG2691	MED4	2.25	0.047	0.09	0.53748384988657	0.7
CG2691	Cenp-C	2.21	0.047	0.09	0.53748384988657	0.7
CG2691	Taf10	2.13	0.047	0.09	0.53748384988657	0.7
CG2691	CG7368	2.05	0.047	0.09	0.53748384988657	0.7
CG2691	CrebA	2.01	0.047	0.09	0.53748384988657	0.7
CG2691	CG30020	2	0.047	0.09	0.53748384988657	0.7
CG2691	Mrtf	1.96	0.047	0.09	0.53748384988657	0.7
CG2691	HLH106	1.85	0.047	0.09	0.53748384988657	0.7
CG2691	Taf5	1.75	0.047	0.09	0.53748384988657	0.7
CG2691	e(y)2	1.7	0.047	0.09	0.53748384988657	0.7
CG2691	ush	1.68	0.047	0.09	0.53748384988657	0.7
CG2691	CG45071	1.59	0.047	0.09	0.53748384988657	0.7
CG2691	CG11695	1.57	0.047	0.09	0.53748384988657	0.7
CG2691	Plzf	1.54	0.047	0.09	0.53748384988657	0.7
CG2691	CG10949	1.5	0.047	0.09	0.53748384988657	0.7
CG2691	CG14712	1.48	0.047	0.09	0.53748384988657	0.7
CG2691	CG18265	1.47	0.047	0.09	0.53748384988657	0.7
CG2691	Elp3	1.47	0.047	0.09	0.53748384988657	0.7
CG2691	CG8216	1.46	0.047	0.09	0.53748384988657	0.7
CG2691	sage	1.43	0.047	0.09	0.53748384988657	0.7
CG2691	CG7518	1.4	0.047	0.09	0.53748384988657	0.7
CG2691	Mlp84B	1.38	0.047	0.09	0.53748384988657	0.7
CG2691	row	1.36	0.047	0.09	0.53748384988657	0.7
Lig4	CG13894	4.58	0.111	0.18	0.227710017021324	0.28
Lig4	Taf5	3.93	0.111	0.18	0.227710017021324	0.28
Lig4	Ada2b	3.45	0.111	0.18	0.227710017021324	0.28
Lig4	CG12236	3.37	0.111	0.18	0.227710017021324	0.28
Lig4	tef	3.05	0.111	0.18	0.227710017021324	0.28
Lig4	CG8924	2.7	0.111	0.18	0.227710017021324	0.28
Lig4	Asciz	2.56	0.111	0.18	0.227710017021324	0.28
Lig4	Atf-2	2.45	0.111	0.18	0.227710017021324	0.28
Lig4	ranshi	2.34	0.111	0.18	0.227710017021324	0.28
Lig4	CkIIalpha-i1	2.25	0.111	0.18	0.227710017021324	0.28
Lig4	CG34376	2.17	0.111	0.18	0.227710017021324	0.28
Lig4	CG2199	2.16	0.111	0.18	0.227710017021324	0.28
Lig4	Kdm2	2.14	0.111	0.18	0.227710017021324	0.28
Lig4	CG4936	2.08	0.111	0.18	0.227710017021324	0.28
Lig4	tara	2.04	0.111	0.18	0.227710017021324	0.28
Lig4	CG45071	1.98	0.111	0.18	0.227710017021324	0.28
Lig4	her	1.93	0.111	0.18	0.227710017021324	0.28
Lig4	Acf1	1.89	0.111	0.18	0.227710017021324	0.28
Lig4	mTTF	1.72	0.111	0.18	0.227710017021324	0.28
Lig4	CG34422	1.6	0.111	0.18	0.227710017021324	0.28
Lig4	CG3815	1.56	0.111	0.18	0.227710017021324	0.28
Lig4	CG7101	1.53	0.111	0.18	0.227710017021324	0.28
Lig4	Octbeta2R	1.52	0.111	0.18	0.227710017021324	0.28
Lig4	CG30403	1.47	0.111	0.18	0.227710017021324	0.28
Lig4	MED22	1.46	0.111	0.18	0.227710017021324	0.28
Lig4	CG7818	1.45	0.111	0.18	0.227710017021324	0.28
Lig4	CG2611	1.45	0.111	0.18	0.227710017021324	0.28
Lig4	CG4553	1.39	0.111	0.18	0.227710017021324	0.28
Lig4	Tip60	1.38	0.111	0.18	0.227710017021324	0.28
Lig4	az2	1.37	0.111	0.18	0.227710017021324	0.28
CG9940	Mat1	6.55	0.24	0.05	0.2	0.46
CG9940	CG5033	6.13	0.24	0.05	0.2	0.46
CG9940	CG17829	4.67	0.24	0.05	0.2	0.46
CG9940	Taf5	4.15	0.24	0.05	0.2	0.46
CG9940	her	4.12	0.24	0.05	0.2	0.46
CG9940	CHES-1-like	3.76	0.24	0.05	0.2	0.46
CG9940	Tip60	2.18	0.24	0.05	0.2	0.46
CG9940	CG8216	2.13	0.24	0.05	0.2	0.46
CG9940	Atu	2.1	0.24	0.05	0.2	0.46
CG9940	CG8314	2.07	0.24	0.05	0.2	0.46
CG9940	CG15601	2.04	0.24	0.05	0.2	0.46
CG9940	slim	2.02	0.24	0.05	0.2	0.46
CG9940	Hr96	1.96	0.24	0.05	0.2	0.46
CG9940	pita	1.91	0.24	0.05	0.2	0.46
CG9940	e(y)1	1.89	0.24	0.05	0.2	0.46
CG9940	Xpd	1.76	0.24	0.05	0.2	0.46
CG9940	ktub	1.76	0.24	0.05	0.2	0.46
CG9940	Su(z)12	1.72	0.24	0.05	0.2	0.46
CG9940	Plzf	1.71	0.24	0.05	0.2	0.46
CG9940	stwl	1.69	0.24	0.05	0.2	0.46
CG9940	sage	1.68	0.24	0.05	0.2	0.46
CG9940	CG12267	1.67	0.24	0.05	0.2	0.46
CG9940	jumu	1.61	0.24	0.05	0.2	0.46
CG9940	Sce	1.57	0.24	0.05	0.2	0.46
CG9940	CG5953	1.57	0.24	0.05	0.2	0.46
CG9940	CG6686	1.55	0.24	0.05	0.2	0.46
CG9940	Cdc5	1.53	0.24	0.05	0.2	0.46
CG9940	Hr39	1.53	0.24	0.05	0.2	0.46
CG9940	row	1.5	0.24	0.05	0.2	0.46
CG9940	CG14438	1.47	0.24	0.05	0.2	0.46
NnaD	CG2202	7.13	0.335	0.05	0.258198889747161	0.42
NnaD	Ravus	6.05	0.335	0.05	0.258198889747161	0.42
NnaD	Glut4EF	6.04	0.335	0.05	0.258198889747161	0.42
NnaD	CG17829	3.67	0.335	0.05	0.258198889747161	0.42
NnaD	Br140	2.81	0.335	0.05	0.258198889747161	0.42
NnaD	Mat1	2.71	0.335	0.05	0.258198889747161	0.42
NnaD	Usf	2.69	0.335	0.05	0.258198889747161	0.42
NnaD	Ada2b	2.63	0.335	0.05	0.258198889747161	0.42
NnaD	brk	2.53	0.335	0.05	0.258198889747161	0.42
NnaD	Dref	2.48	0.335	0.05	0.258198889747161	0.42
NnaD	trem	2.45	0.335	0.05	0.258198889747161	0.42
NnaD	MBD-R2	2.31	0.335	0.05	0.258198889747161	0.42
NnaD	stc	1.95	0.335	0.05	0.258198889747161	0.42
NnaD	polybromo	1.94	0.335	0.05	0.258198889747161	0.42
NnaD	CG7745	1.89	0.335	0.05	0.258198889747161	0.42
NnaD	CG12267	1.88	0.335	0.05	0.258198889747161	0.42
NnaD	grau	1.85	0.335	0.05	0.258198889747161	0.42
NnaD	Hr78	1.83	0.335	0.05	0.258198889747161	0.42
NnaD	CG14710	1.82	0.335	0.05	0.258198889747161	0.42
NnaD	Pc	1.77	0.335	0.05	0.258198889747161	0.42
NnaD	CG7368	1.69	0.335	0.05	0.258198889747161	0.42
NnaD	CG14438	1.68	0.335	0.05	0.258198889747161	0.42
NnaD	CG7928	1.63	0.335	0.05	0.258198889747161	0.42
NnaD	CG6907	1.56	0.335	0.05	0.258198889747161	0.42
NnaD	CG4707	1.55	0.335	0.05	0.258198889747161	0.42
NnaD	hng3	1.54	0.335	0.05	0.258198889747161	0.42
NnaD	MTA1-like	1.54	0.335	0.05	0.258198889747161	0.42
NnaD	stwl	1.54	0.335	0.05	0.258198889747161	0.42
NnaD	Bka	1.53	0.335	0.05	0.258198889747161	0.42
NnaD	row	1.52	0.335	0.05	0.258198889747161	0.42
g	ZnT49B	5.72	0.122	0.04	0.382970843102535	0.53
g	CG10209	4.7	0.122	0.04	0.382970843102535	0.53
g	Tip60	4.34	0.122	0.04	0.382970843102535	0.53
g	CG10147	3.39	0.122	0.04	0.382970843102535	0.53
g	phtf	3.33	0.122	0.04	0.382970843102535	0.53
g	caz	3.01	0.122	0.04	0.382970843102535	0.53
g	mTTF	2.96	0.122	0.04	0.382970843102535	0.53
g	CG17829	2.77	0.122	0.04	0.382970843102535	0.53
g	spt4	2.66	0.122	0.04	0.382970843102535	0.53
g	Lmpt	2.55	0.122	0.04	0.382970843102535	0.53
g	CG33695	2.49	0.122	0.04	0.382970843102535	0.53
g	CG34422	2.32	0.122	0.04	0.382970843102535	0.53
g	Atu	2.22	0.122	0.04	0.382970843102535	0.53
g	CG10431	2.22	0.122	0.04	0.382970843102535	0.53
g	CG34376	2.14	0.122	0.04	0.382970843102535	0.53
g	CycH	2.06	0.122	0.04	0.382970843102535	0.53
g	E(var)3-9	2.04	0.122	0.04	0.382970843102535	0.53
g	CG7386	2	0.122	0.04	0.382970843102535	0.53
g	CG30403	1.96	0.122	0.04	0.382970843102535	0.53
g	CG12942	1.85	0.122	0.04	0.382970843102535	0.53
g	hang	1.81	0.122	0.04	0.382970843102535	0.53
g	Fen1	1.7	0.122	0.04	0.382970843102535	0.53
g	Pcl	1.55	0.122	0.04	0.382970843102535	0.53
g	CG6683	1.54	0.122	0.04	0.382970843102535	0.53
g	CG13123	1.51	0.122	0.04	0.382970843102535	0.53
g	Rbsn-5	1.5	0.122	0.04	0.382970843102535	0.53
g	Mrtf	1.49	0.122	0.04	0.382970843102535	0.53
g	YL-1	1.47	0.122	0.04	0.382970843102535	0.53
g	Ravus	1.43	0.122	0.04	0.382970843102535	0.53
g	MED20	1.41	0.122	0.04	0.382970843102535	0.53
CG11134	Gdi	8.46	0.129	0.47	0.683130051063973	1
CG11134	CG31388	6.55	0.129	0.47	0.683130051063973	1
CG11134	E2f1	6.44	0.129	0.47	0.683130051063973	1
CG11134	Cdc5	6.2	0.129	0.47	0.683130051063973	1
CG11134	Bug22	5.29	0.129	0.47	0.683130051063973	1
CG11134	CG14438	4.95	0.129	0.47	0.683130051063973	1
CG11134	TFAM	4.82	0.129	0.47	0.683130051063973	1
CG11134	Dref	4.77	0.129	0.47	0.683130051063973	1
CG11134	Rabex-5	4.63	0.129	0.47	0.683130051063973	1
CG11134	MRG15	4.4	0.129	0.47	0.683130051063973	1
CG11134	CG6765	4.38	0.129	0.47	0.683130051063973	1
CG11134	woc	4.31	0.129	0.47	0.683130051063973	1
CG11134	CG10565	4.22	0.129	0.47	0.683130051063973	1
CG11134	Fen1	4.13	0.129	0.47	0.683130051063973	1
CG11134	CG8578	4.09	0.129	0.47	0.683130051063973	1
CG11134	Glut4EF	4.07	0.129	0.47	0.683130051063973	1
CG11134	MED22	3.89	0.129	0.47	0.683130051063973	1
CG11134	row	3.83	0.129	0.47	0.683130051063973	1
CG11134	ash1	3.45	0.129	0.47	0.683130051063973	1
CG11134	CG4553	3.43	0.129	0.47	0.683130051063973	1
CG11134	Mtp	3.38	0.129	0.47	0.683130051063973	1
CG11134	CG3281	3.36	0.129	0.47	0.683130051063973	1
CG11134	mod	3.34	0.129	0.47	0.683130051063973	1
CG11134	CG12768	3.3	0.129	0.47	0.683130051063973	1
CG11134	chif	3.29	0.129	0.47	0.683130051063973	1
CG11134	Acf1	3.22	0.129	0.47	0.683130051063973	1
CG11134	jumu	3.15	0.129	0.47	0.683130051063973	1
CG11134	dalao	2.99	0.129	0.47	0.683130051063973	1
CG11134	Pfk	2.92	0.129	0.47	0.683130051063973	1
CG11134	ADD1	2.9	0.129	0.47	0.683130051063973	1
rdgB	Tip60	8.6	0.106	0.52	1	0.94
rdgB	CG2202	3.41	0.106	0.52	1	0.94
rdgB	CG10147	3.2	0.106	0.52	1	0.94
rdgB	NfI	3.08	0.106	0.52	1	0.94
rdgB	Chrac-16	2.77	0.106	0.52	1	0.94
rdgB	MED25	2.66	0.106	0.52	1	0.94
rdgB	sage	2.65	0.106	0.52	1	0.94
rdgB	Rabex-5	2.62	0.106	0.52	1	0.94
rdgB	CG9776	2.58	0.106	0.52	1	0.94
rdgB	Mlp84B	2.37	0.106	0.52	1	0.94
rdgB	esn	2.28	0.106	0.52	1	0.94
rdgB	MED22	2.25	0.106	0.52	1	0.94
rdgB	Cdc5	2.24	0.106	0.52	1	0.94
rdgB	Pfk	2.16	0.106	0.52	1	0.94
rdgB	Su(H)	2.03	0.106	0.52	1	0.94
rdgB	CG44002	1.96	0.106	0.52	1	0.94
rdgB	Dh44-R2	1.96	0.106	0.52	1	0.94
rdgB	Hakai	1.96	0.106	0.52	1	0.94
rdgB	CG8578	1.87	0.106	0.52	1	0.94
rdgB	CG4553	1.84	0.106	0.52	1	0.94
rdgB	Chrac-14	1.83	0.106	0.52	1	0.94
rdgB	CG4707	1.81	0.106	0.52	1	0.94
rdgB	yem	1.78	0.106	0.52	1	0.94
rdgB	CTPsyn	1.78	0.106	0.52	1	0.94
rdgB	wdn	1.77	0.106	0.52	1	0.94
rdgB	stwl	1.76	0.106	0.52	1	0.94
rdgB	phol	1.73	0.106	0.52	1	0.94
rdgB	Trf	1.72	0.106	0.52	1	0.94
rdgB	CG3313	1.7	0.106	0.52	1	0.94
rdgB	Taf10	1.69	0.106	0.52	1	0.94
inaE	nvy	6.04	0.453	0.06	0.323875137815648	0.55
inaE	Octbeta2R	5.17	0.453	0.06	0.323875137815648	0.55
inaE	TfIIFbeta	3.37	0.453	0.06	0.323875137815648	0.55
inaE	CrebA	2.88	0.453	0.06	0.323875137815648	0.55
inaE	CG8159	2.8	0.453	0.06	0.323875137815648	0.55
inaE	az2	2.78	0.453	0.06	0.323875137815648	0.55
inaE	Glut4EF	2.77	0.453	0.06	0.323875137815648	0.55
inaE	CG11695	2.64	0.453	0.06	0.323875137815648	0.55
inaE	hang	2.59	0.453	0.06	0.323875137815648	0.55
inaE	Atf-2	2.57	0.453	0.06	0.323875137815648	0.55
inaE	CG42748	2.35	0.453	0.06	0.323875137815648	0.55
inaE	CG7987	2.3	0.453	0.06	0.323875137815648	0.55
inaE	CG9776	2.28	0.453	0.06	0.323875137815648	0.55
inaE	ppl	2.26	0.453	0.06	0.323875137815648	0.55
inaE	ecd	2.13	0.453	0.06	0.323875137815648	0.55
inaE	Xpd	2.11	0.453	0.06	0.323875137815648	0.55
inaE	sima	2.04	0.453	0.06	0.323875137815648	0.55
inaE	MED18	1.94	0.453	0.06	0.323875137815648	0.55
inaE	CG18764	1.93	0.453	0.06	0.323875137815648	0.55
inaE	Taf10	1.87	0.453	0.06	0.323875137815648	0.55
inaE	CG2790	1.85	0.453	0.06	0.323875137815648	0.55
inaE	CG17359	1.81	0.453	0.06	0.323875137815648	0.55
inaE	Trf	1.78	0.453	0.06	0.323875137815648	0.55
inaE	MED4	1.73	0.453	0.06	0.323875137815648	0.55
inaE	Elp3	1.64	0.453	0.06	0.323875137815648	0.55
inaE	crc	1.62	0.453	0.06	0.323875137815648	0.55
inaE	CG9948	1.59	0.453	0.06	0.323875137815648	0.55
inaE	Atac2	1.58	0.453	0.06	0.323875137815648	0.55
inaE	ktub	1.53	0.453	0.06	0.323875137815648	0.55
inaE	CG10431	1.52	0.453	0.06	0.323875137815648	0.55
Clic	CG7818	4.96	0.28	-0.02	0.0666666666666667	0.01
Clic	MTA1-like	4.95	0.28	-0.02	0.0666666666666667	0.01
Clic	CG12104	4.04	0.28	-0.02	0.0666666666666667	0.01
Clic	CG11317	4	0.28	-0.02	0.0666666666666667	0.01
Clic	MED11	3.51	0.28	-0.02	0.0666666666666667	0.01
Clic	jigr1	3.4	0.28	-0.02	0.0666666666666667	0.01
Clic	CG6254	3.06	0.28	-0.02	0.0666666666666667	0.01
Clic	Lmpt	2.78	0.28	-0.02	0.0666666666666667	0.01
Clic	Xpd	2.65	0.28	-0.02	0.0666666666666667	0.01
Clic	CG11723	2.59	0.28	-0.02	0.0666666666666667	0.01
Clic	CG17361	2.35	0.28	-0.02	0.0666666666666667	0.01
Clic	CG7928	2.33	0.28	-0.02	0.0666666666666667	0.01
Clic	CG6689	2.18	0.28	-0.02	0.0666666666666667	0.01
Clic	CG14438	2.16	0.28	-0.02	0.0666666666666667	0.01
Clic	Rabex-5	2.09	0.28	-0.02	0.0666666666666667	0.01
Clic	CG2116	2.08	0.28	-0.02	0.0666666666666667	0.01
Clic	RpIII128	1.91	0.28	-0.02	0.0666666666666667	0.01
Clic	Psc	1.84	0.28	-0.02	0.0666666666666667	0.01
Clic	MESR4	1.81	0.28	-0.02	0.0666666666666667	0.01
Clic	ktub	1.81	0.28	-0.02	0.0666666666666667	0.01
Clic	CTPsyn	1.8	0.28	-0.02	0.0666666666666667	0.01
Clic	CG4404	1.76	0.28	-0.02	0.0666666666666667	0.01
Clic	CG5033	1.73	0.28	-0.02	0.0666666666666667	0.01
Clic	CR43670	1.73	0.28	-0.02	0.0666666666666667	0.01
Clic	spt4	1.7	0.28	-0.02	0.0666666666666667	0.01
Clic	msl-3	1.67	0.28	-0.02	0.0666666666666667	0.01
Clic	Chrac-16	1.65	0.28	-0.02	0.0666666666666667	0.01
Clic	Dad	1.59	0.28	-0.02	0.0666666666666667	0.01
Clic	CG4360	1.59	0.28	-0.02	0.0666666666666667	0.01
Clic	Dip1	1.56	0.28	-0.02	0.0666666666666667	0.01
AMPdeam	CG6254	5	0.343	0	0.377964473009227	0.48
AMPdeam	Side	4.89	0.343	0	0.377964473009227	0.48
AMPdeam	row	2.86	0.343	0	0.377964473009227	0.48
AMPdeam	Fen1	2.58	0.343	0	0.377964473009227	0.48
AMPdeam	CG3838	2.53	0.343	0	0.377964473009227	0.48
AMPdeam	e(y)1	2.45	0.343	0	0.377964473009227	0.48
AMPdeam	CG33213	2.37	0.343	0	0.377964473009227	0.48
AMPdeam	Glut4EF	2.15	0.343	0	0.377964473009227	0.48
AMPdeam	bigmax	1.95	0.343	0	0.377964473009227	0.48
AMPdeam	Mat1	1.92	0.343	0	0.377964473009227	0.48
AMPdeam	CG8216	1.89	0.343	0	0.377964473009227	0.48
AMPdeam	her	1.89	0.343	0	0.377964473009227	0.48
AMPdeam	Dh44-R2	1.69	0.343	0	0.377964473009227	0.48
AMPdeam	Su(var)3-9	1.68	0.343	0	0.377964473009227	0.48
AMPdeam	Gdi	1.68	0.343	0	0.377964473009227	0.48
AMPdeam	MED25	1.63	0.343	0	0.377964473009227	0.48
AMPdeam	CG34422	1.6	0.343	0	0.377964473009227	0.48
AMPdeam	CG6765	1.58	0.343	0	0.377964473009227	0.48
AMPdeam	MRG15	1.52	0.343	0	0.377964473009227	0.48
AMPdeam	CG31224	1.51	0.343	0	0.377964473009227	0.48
AMPdeam	Hr78	1.45	0.343	0	0.377964473009227	0.48
AMPdeam	CrebA	1.44	0.343	0	0.377964473009227	0.48
AMPdeam	Octbeta2R	1.4	0.343	0	0.377964473009227	0.48
AMPdeam	Bx	1.39	0.343	0	0.377964473009227	0.48
AMPdeam	caz	1.32	0.343	0	0.377964473009227	0.48
AMPdeam	Tip60	1.29	0.343	0	0.377964473009227	0.48
AMPdeam	CG10979	1.29	0.343	0	0.377964473009227	0.48
AMPdeam	sima	1.27	0.343	0	0.377964473009227	0.48
AMPdeam	Mitf	1.26	0.343	0	0.377964473009227	0.48
AMPdeam	Taf10	1.25	0.343	0	0.377964473009227	0.48
mRpL38	CG9799	5.78	0.165	-0.11	0.560611910581388	0.45
mRpL38	CG6765	3.83	0.165	-0.11	0.560611910581388	0.45
mRpL38	Dad	3.41	0.165	-0.11	0.560611910581388	0.45
mRpL38	Octbeta2R	3.36	0.165	-0.11	0.560611910581388	0.45
mRpL38	CG9305	3.32	0.165	-0.11	0.560611910581388	0.45
mRpL38	TfIIFbeta	3.3	0.165	-0.11	0.560611910581388	0.45
mRpL38	Tfb1	3.28	0.165	-0.11	0.560611910581388	0.45
mRpL38	CG7839	3.2	0.165	-0.11	0.560611910581388	0.45
mRpL38	e(y)1	2.87	0.165	-0.11	0.560611910581388	0.45
mRpL38	jing	2.62	0.165	-0.11	0.560611910581388	0.45
mRpL38	Nufip	2.48	0.165	-0.11	0.560611910581388	0.45
mRpL38	CG10209	2.48	0.165	-0.11	0.560611910581388	0.45
mRpL38	CG6683	2.37	0.165	-0.11	0.560611910581388	0.45
mRpL38	Atf-2	2.22	0.165	-0.11	0.560611910581388	0.45
mRpL38	CG6272	2.22	0.165	-0.11	0.560611910581388	0.45
mRpL38	Rbf	1.95	0.165	-0.11	0.560611910581388	0.45
mRpL38	Xpd	1.85	0.165	-0.11	0.560611910581388	0.45
mRpL38	CTCF	1.79	0.165	-0.11	0.560611910581388	0.45
mRpL38	Lmpt	1.76	0.165	-0.11	0.560611910581388	0.45
mRpL38	CG42748	1.76	0.165	-0.11	0.560611910581388	0.45
mRpL38	Cenp-C	1.74	0.165	-0.11	0.560611910581388	0.45
mRpL38	CG34376	1.74	0.165	-0.11	0.560611910581388	0.45
mRpL38	CG4360	1.67	0.165	-0.11	0.560611910581388	0.45
mRpL38	brk	1.64	0.165	-0.11	0.560611910581388	0.45
mRpL38	nvy	1.58	0.165	-0.11	0.560611910581388	0.45
mRpL38	Glut4EF	1.57	0.165	-0.11	0.560611910581388	0.45
mRpL38	ash1	1.51	0.165	-0.11	0.560611910581388	0.45
mRpL38	trem	1.41	0.165	-0.11	0.560611910581388	0.45
mRpL38	CG33213	1.41	0.165	-0.11	0.560611910581388	0.45
mRpL38	bs	1.4	0.165	-0.11	0.560611910581388	0.45
CG42271	CG10209	6.86	0.12	-0.54	0.447213595499958	0.41
CG42271	CG17568	5.19	0.12	-0.54	0.447213595499958	0.41
CG42271	e(y)3	3.57	0.12	-0.54	0.447213595499958	0.41
CG42271	MED18	3.45	0.12	-0.54	0.447213595499958	0.41
CG42271	CG11414	3.4	0.12	-0.54	0.447213595499958	0.41
CG42271	ssp	3.06	0.12	-0.54	0.447213595499958	0.41
CG42271	sage	2.96	0.12	-0.54	0.447213595499958	0.41
CG42271	Pif1A	2.79	0.12	-0.54	0.447213595499958	0.41
CG42271	CG6765	2.76	0.12	-0.54	0.447213595499958	0.41
CG42271	CG9215	2.56	0.12	-0.54	0.447213595499958	0.41
CG42271	Gdi	2.53	0.12	-0.54	0.447213595499958	0.41
CG42271	ph-p	2.48	0.12	-0.54	0.447213595499958	0.41
CG42271	tara	2.32	0.12	-0.54	0.447213595499958	0.41
CG42271	nvy	2.32	0.12	-0.54	0.447213595499958	0.41
CG42271	CG6689	2.22	0.12	-0.54	0.447213595499958	0.41
CG42271	CG6163	2.1	0.12	-0.54	0.447213595499958	0.41
CG42271	CG30020	2.04	0.12	-0.54	0.447213595499958	0.41
CG42271	CG4404	2.04	0.12	-0.54	0.447213595499958	0.41
CG42271	bs	1.98	0.12	-0.54	0.447213595499958	0.41
CG42271	Kdm2	1.98	0.12	-0.54	0.447213595499958	0.41
CG42271	Hr96	1.92	0.12	-0.54	0.447213595499958	0.41
CG42271	GATAd	1.86	0.12	-0.54	0.447213595499958	0.41
CG42271	CG13894	1.84	0.12	-0.54	0.447213595499958	0.41
CG42271	MED15	1.83	0.12	-0.54	0.447213595499958	0.41
CG42271	CG10949	1.83	0.12	-0.54	0.447213595499958	0.41
CG42271	CG14711	1.72	0.12	-0.54	0.447213595499958	0.41
CG42271	Xpd	1.72	0.12	-0.54	0.447213595499958	0.41
CG42271	her	1.71	0.12	-0.54	0.447213595499958	0.41
CG42271	chif	1.69	0.12	-0.54	0.447213595499958	0.41
CG42271	CG17612	1.69	0.12	-0.54	0.447213595499958	0.41
Fbxl4	Psc	4.15	0.108	0.73	1	0.71
Fbxl4	CG7368	3.53	0.108	0.73	1	0.71
Fbxl4	CG15601	3.45	0.108	0.73	1	0.71
Fbxl4	CG4936	3.35	0.108	0.73	1	0.71
Fbxl4	CG7518	3.07	0.108	0.73	1	0.71
Fbxl4	CG14117	2.63	0.108	0.73	1	0.71
Fbxl4	MRG15	2.33	0.108	0.73	1	0.71
Fbxl4	sima	2.22	0.108	0.73	1	0.71
Fbxl4	bs	2	0.108	0.73	1	0.71
Fbxl4	her	1.94	0.108	0.73	1	0.71
Fbxl4	Rabex-5	1.85	0.108	0.73	1	0.71
Fbxl4	CG11902	1.83	0.108	0.73	1	0.71
Fbxl4	CG1792	1.76	0.108	0.73	1	0.71
Fbxl4	CG6276	1.75	0.108	0.73	1	0.71
Fbxl4	wdn	1.7	0.108	0.73	1	0.71
Fbxl4	CG31388	1.69	0.108	0.73	1	0.71
Fbxl4	CG9215	1.67	0.108	0.73	1	0.71
Fbxl4	CG12267	1.66	0.108	0.73	1	0.71
Fbxl4	TfIIFbeta	1.65	0.108	0.73	1	0.71
Fbxl4	CrebA	1.65	0.108	0.73	1	0.71
Fbxl4	Tfb1	1.64	0.108	0.73	1	0.71
Fbxl4	Tip60	1.63	0.108	0.73	1	0.71
Fbxl4	e(y)1	1.63	0.108	0.73	1	0.71
Fbxl4	CG33213	1.63	0.108	0.73	1	0.71
Fbxl4	az2	1.6	0.108	0.73	1	0.71
Fbxl4	Mtp	1.49	0.108	0.73	1	0.71
Fbxl4	mod	1.48	0.108	0.73	1	0.71
Fbxl4	mute	1.48	0.108	0.73	1	0.71
Fbxl4	CG4707	1.42	0.108	0.73	1	0.71
Fbxl4	CG5033	1.39	0.108	0.73	1	0.71
mRNA-cap	CG15011	7.3	0.16	-0.16	0.0666666666666667	0.01
mRNA-cap	sima	5.99	0.16	-0.16	0.0666666666666667	0.01
mRNA-cap	sqz	5.38	0.16	-0.16	0.0666666666666667	0.01
mRNA-cap	Mitf	4.05	0.16	-0.16	0.0666666666666667	0.01
mRNA-cap	Sce	3.61	0.16	-0.16	0.0666666666666667	0.01
mRNA-cap	tara	2.91	0.16	-0.16	0.0666666666666667	0.01
mRNA-cap	ADD1	2.9	0.16	-0.16	0.0666666666666667	0.01
mRNA-cap	CG31388	2.78	0.16	-0.16	0.0666666666666667	0.01
mRNA-cap	su(Hw)	2.73	0.16	-0.16	0.0666666666666667	0.01
mRNA-cap	MED22	2.72	0.16	-0.16	0.0666666666666667	0.01
mRNA-cap	E(var)3-9	2.7	0.16	-0.16	0.0666666666666667	0.01
mRNA-cap	CG12219	2.61	0.16	-0.16	0.0666666666666667	0.01
mRNA-cap	CG42748	2.6	0.16	-0.16	0.0666666666666667	0.01
mRNA-cap	nerfin-1	2.53	0.16	-0.16	0.0666666666666667	0.01
mRNA-cap	Bx	2.51	0.16	-0.16	0.0666666666666667	0.01
mRNA-cap	Taf2	2.32	0.16	-0.16	0.0666666666666667	0.01
mRNA-cap	MBD-R2	2.13	0.16	-0.16	0.0666666666666667	0.01
mRNA-cap	Meics	2.12	0.16	-0.16	0.0666666666666667	0.01
mRNA-cap	Pfk	1.98	0.16	-0.16	0.0666666666666667	0.01
mRNA-cap	CG18764	1.98	0.16	-0.16	0.0666666666666667	0.01
mRNA-cap	Brf	1.88	0.16	-0.16	0.0666666666666667	0.01
mRNA-cap	Chrac-14	1.77	0.16	-0.16	0.0666666666666667	0.01
mRNA-cap	Opbp	1.76	0.16	-0.16	0.0666666666666667	0.01
mRNA-cap	CG9890	1.63	0.16	-0.16	0.0666666666666667	0.01
mRNA-cap	Ravus	1.61	0.16	-0.16	0.0666666666666667	0.01
mRNA-cap	MED15	1.61	0.16	-0.16	0.0666666666666667	0.01
mRNA-cap	CG8145	1.58	0.16	-0.16	0.0666666666666667	0.01
mRNA-cap	CG33213	1.51	0.16	-0.16	0.0666666666666667	0.01
mRNA-cap	MED11	1.49	0.16	-0.16	0.0666666666666667	0.01
mRNA-cap	CG1024	1.47	0.16	-0.16	0.0666666666666667	0.01
CG13404	GATAd	4.92	0.128	0.22	0.654653670707977	0.55
CG13404	CG34376	4.24	0.128	0.22	0.654653670707977	0.55
CG13404	CG8145	4	0.128	0.22	0.654653670707977	0.55
CG13404	CG4820	3.97	0.128	0.22	0.654653670707977	0.55
CG13404	e(y)1	3.9	0.128	0.22	0.654653670707977	0.55
CG13404	CG4707	3.84	0.128	0.22	0.654653670707977	0.55
CG13404	gce	3.8	0.128	0.22	0.654653670707977	0.55
CG13404	Trf	3.56	0.128	0.22	0.654653670707977	0.55
CG13404	caz	3.52	0.128	0.22	0.654653670707977	0.55
CG13404	Mitf	3.12	0.128	0.22	0.654653670707977	0.55
CG13404	Su(var)3-7	2.99	0.128	0.22	0.654653670707977	0.55
CG13404	bs	2.7	0.128	0.22	0.654653670707977	0.55
CG13404	CG8388	2.66	0.128	0.22	0.654653670707977	0.55
CG13404	Mes4	2.57	0.128	0.22	0.654653670707977	0.55
CG13404	chif	2.55	0.128	0.22	0.654653670707977	0.55
CG13404	CG4360	2.43	0.128	0.22	0.654653670707977	0.55
CG13404	CG16863	2.39	0.128	0.22	0.654653670707977	0.55
CG13404	ash1	2.39	0.128	0.22	0.654653670707977	0.55
CG13404	CG17568	2.36	0.128	0.22	0.654653670707977	0.55
CG13404	CG11247	2.16	0.128	0.22	0.654653670707977	0.55
CG13404	CG8314	2.16	0.128	0.22	0.654653670707977	0.55
CG13404	CG7518	2.1	0.128	0.22	0.654653670707977	0.55
CG13404	nvy	2	0.128	0.22	0.654653670707977	0.55
CG13404	CG13624	1.99	0.128	0.22	0.654653670707977	0.55
CG13404	pfk	1.98	0.128	0.22	0.654653670707977	0.55
CG13404	CG17803	1.96	0.128	0.22	0.654653670707977	0.55
CG13404	CG2611	1.93	0.128	0.22	0.654653670707977	0.55
CG13404	Taf1	1.93	0.128	0.22	0.654653670707977	0.55
CG13404	CG10949	1.9	0.128	0.22	0.654653670707977	0.55
CG13404	CG31388	1.87	0.128	0.22	0.654653670707977	0.55
na	MESR4	4.18	0.075	0.2	0.683130051063973	0.74
na	CG8578	3.98	0.075	0.2	0.683130051063973	0.74
na	CG4854	3.85	0.075	0.2	0.683130051063973	0.74
na	hng2	3.6	0.075	0.2	0.683130051063973	0.74
na	CG15435	3.04	0.075	0.2	0.683130051063973	0.74
na	CG10209	3	0.075	0.2	0.683130051063973	0.74
na	Gdi	2.73	0.075	0.2	0.683130051063973	0.74
na	schlank	2.66	0.075	0.2	0.683130051063973	0.74
na	CG3163	2.63	0.075	0.2	0.683130051063973	0.74
na	CG30020	2.58	0.075	0.2	0.683130051063973	0.74
na	CG7101	2.39	0.075	0.2	0.683130051063973	0.74
na	CG17361	2.33	0.075	0.2	0.683130051063973	0.74
na	Atac2	2.3	0.075	0.2	0.683130051063973	0.74
na	CG10959	2.13	0.075	0.2	0.683130051063973	0.74
na	row	2.11	0.075	0.2	0.683130051063973	0.74
na	Plzf	2.07	0.075	0.2	0.683130051063973	0.74
na	CG7987	2.03	0.075	0.2	0.683130051063973	0.74
na	Meics	1.93	0.075	0.2	0.683130051063973	0.74
na	sage	1.92	0.075	0.2	0.683130051063973	0.74
na	CG8388	1.85	0.075	0.2	0.683130051063973	0.74
na	trem	1.82	0.075	0.2	0.683130051063973	0.74
na	CG8478	1.81	0.075	0.2	0.683130051063973	0.74
na	Mrtf	1.77	0.075	0.2	0.683130051063973	0.74
na	CG10949	1.77	0.075	0.2	0.683130051063973	0.74
na	Brf	1.76	0.075	0.2	0.683130051063973	0.74
na	CG17803	1.72	0.075	0.2	0.683130051063973	0.74
na	Pfk	1.69	0.075	0.2	0.683130051063973	0.74
na	CG14117	1.64	0.075	0.2	0.683130051063973	0.74
na	MBD-R2	1.54	0.075	0.2	0.683130051063973	0.74
na	l(3)73Ah	1.5	0.075	0.2	0.683130051063973	0.74
dpr8	Taf2	6.16	0.741	-0.64	-0.174077655955698	0.66
dpr8	CG10209	3.95	0.741	-0.64	-0.174077655955698	0.66
dpr8	CG3163	3.8	0.741	-0.64	-0.174077655955698	0.66
dpr8	msl-3	3.74	0.741	-0.64	-0.174077655955698	0.66
dpr8	jing	3.36	0.741	-0.64	-0.174077655955698	0.66
dpr8	CG12768	3.02	0.741	-0.64	-0.174077655955698	0.66
dpr8	CG1647	2.36	0.741	-0.64	-0.174077655955698	0.66
dpr8	Taf10	2.3	0.741	-0.64	-0.174077655955698	0.66
dpr8	CG3919	2.17	0.741	-0.64	-0.174077655955698	0.66
dpr8	CG7745	2.14	0.741	-0.64	-0.174077655955698	0.66
dpr8	Tip60	2.09	0.741	-0.64	-0.174077655955698	0.66
dpr8	CG6163	2	0.741	-0.64	-0.174077655955698	0.66
dpr8	CG18262	1.81	0.741	-0.64	-0.174077655955698	0.66
dpr8	CG32700	1.8	0.741	-0.64	-0.174077655955698	0.66
dpr8	achi	1.74	0.741	-0.64	-0.174077655955698	0.66
dpr8	CG14441	1.69	0.741	-0.64	-0.174077655955698	0.66
dpr8	slim	1.65	0.741	-0.64	-0.174077655955698	0.66
dpr8	pita	1.64	0.741	-0.64	-0.174077655955698	0.66
dpr8	Su(z)2	1.61	0.741	-0.64	-0.174077655955698	0.66
dpr8	Psc	1.56	0.741	-0.64	-0.174077655955698	0.66
dpr8	YL-1	1.56	0.741	-0.64	-0.174077655955698	0.66
dpr8	CG4936	1.54	0.741	-0.64	-0.174077655955698	0.66
dpr8	Brd8	1.5	0.741	-0.64	-0.174077655955698	0.66
dpr8	Tbp	1.49	0.741	-0.64	-0.174077655955698	0.66
dpr8	shn	1.46	0.741	-0.64	-0.174077655955698	0.66
dpr8	MRG15	1.45	0.741	-0.64	-0.174077655955698	0.66
dpr8	Atf-2	1.39	0.741	-0.64	-0.174077655955698	0.66
dpr8	CG13624	1.38	0.741	-0.64	-0.174077655955698	0.66
dpr8	CG7839	1.37	0.741	-0.64	-0.174077655955698	0.66
dpr8	CG45071	1.36	0.741	-0.64	-0.174077655955698	0.66
nmdyn-D6	jigr1	12.35	0.077	0.56	1	0.88
nmdyn-D6	CG18476	7.62	0.077	0.56	1	0.88
nmdyn-D6	CG9948	5.12	0.077	0.56	1	0.88
nmdyn-D6	CG2889	4.84	0.077	0.56	1	0.88
nmdyn-D6	ssp	3.46	0.077	0.56	1	0.88
nmdyn-D6	e(y)3	3.41	0.077	0.56	1	0.88
nmdyn-D6	woc	2.76	0.077	0.56	1	0.88
nmdyn-D6	CG1792	2.51	0.077	0.56	1	0.88
nmdyn-D6	Taf1	2.43	0.077	0.56	1	0.88
nmdyn-D6	CG33213	2.13	0.077	0.56	1	0.88
nmdyn-D6	mrn	1.9	0.077	0.56	1	0.88
nmdyn-D6	CG4424	1.87	0.077	0.56	1	0.88
nmdyn-D6	Notch	1.82	0.077	0.56	1	0.88
nmdyn-D6	CG6907	1.78	0.077	0.56	1	0.88
nmdyn-D6	CG2611	1.68	0.077	0.56	1	0.88
nmdyn-D6	CG12267	1.68	0.077	0.56	1	0.88
nmdyn-D6	Lmpt	1.62	0.077	0.56	1	0.88
nmdyn-D6	CG31224	1.62	0.077	0.56	1	0.88
nmdyn-D6	Met	1.59	0.077	0.56	1	0.88
nmdyn-D6	CG6683	1.57	0.077	0.56	1	0.88
nmdyn-D6	CG9776	1.56	0.077	0.56	1	0.88
nmdyn-D6	phtf	1.54	0.077	0.56	1	0.88
nmdyn-D6	CG15601	1.53	0.077	0.56	1	0.88
nmdyn-D6	CG1647	1.48	0.077	0.56	1	0.88
nmdyn-D6	CG7818	1.47	0.077	0.56	1	0.88
nmdyn-D6	CG2790	1.47	0.077	0.56	1	0.88
nmdyn-D6	CG15011	1.46	0.077	0.56	1	0.88
nmdyn-D6	CG4854	1.41	0.077	0.56	1	0.88
nmdyn-D6	Cdk8	1.36	0.077	0.56	1	0.88
nmdyn-D6	ph-p	1.36	0.077	0.56	1	0.88
NetB	Notch	8.73	0.533	0.61	0.666666666666667	0.51
NetB	CG8216	8.56	0.533	0.61	0.666666666666667	0.51
NetB	Side	6.56	0.533	0.61	0.666666666666667	0.51
NetB	CG6813	6.14	0.533	0.61	0.666666666666667	0.51
NetB	CG17829	5.67	0.533	0.61	0.666666666666667	0.51
NetB	Bug22	4.87	0.533	0.61	0.666666666666667	0.51
NetB	Atac2	4.81	0.533	0.61	0.666666666666667	0.51
NetB	CG2202	3.77	0.533	0.61	0.666666666666667	0.51
NetB	CG9799	3.56	0.533	0.61	0.666666666666667	0.51
NetB	Sce	3.38	0.533	0.61	0.666666666666667	0.51
NetB	CG12768	2.83	0.533	0.61	0.666666666666667	0.51
NetB	CG5033	2.56	0.533	0.61	0.666666666666667	0.51
NetB	mod	2.19	0.533	0.61	0.666666666666667	0.51
NetB	Brd8	2.09	0.533	0.61	0.666666666666667	0.51
NetB	MED15	2	0.533	0.61	0.666666666666667	0.51
NetB	pita	2	0.533	0.61	0.666666666666667	0.51
NetB	CG7839	1.94	0.533	0.61	0.666666666666667	0.51
NetB	MED20	1.92	0.533	0.61	0.666666666666667	0.51
NetB	CG31365	1.87	0.533	0.61	0.666666666666667	0.51
NetB	Ets97D	1.82	0.533	0.61	0.666666666666667	0.51
NetB	CG6683	1.73	0.533	0.61	0.666666666666667	0.51
NetB	brk	1.73	0.533	0.61	0.666666666666667	0.51
NetB	Rbf	1.73	0.533	0.61	0.666666666666667	0.51
NetB	polybromo	1.72	0.533	0.61	0.666666666666667	0.51
NetB	TfIIFbeta	1.71	0.533	0.61	0.666666666666667	0.51
NetB	TfIIEalpha	1.71	0.533	0.61	0.666666666666667	0.51
NetB	CG8159	1.64	0.533	0.61	0.666666666666667	0.51
NetB	Plzf	1.62	0.533	0.61	0.666666666666667	0.51
NetB	schlank	1.62	0.533	0.61	0.666666666666667	0.51
NetB	Mitf	1.61	0.533	0.61	0.666666666666667	0.51
rut	CG18265	10.21	0.215	0.73	1	0.93
rut	Glut4EF	5.98	0.215	0.73	1	0.93
rut	ush	5.79	0.215	0.73	1	0.93
rut	CG7368	4.55	0.215	0.73	1	0.93
rut	MED22	3.94	0.215	0.73	1	0.93
rut	Hr78	2.6	0.215	0.73	1	0.93
rut	Kdm4A	2.49	0.215	0.73	1	0.93
rut	bs	2.48	0.215	0.73	1	0.93
rut	mrn	2.44	0.215	0.73	1	0.93
rut	CG13624	2.23	0.215	0.73	1	0.93
rut	MED20	2.18	0.215	0.73	1	0.93
rut	Elp3	2.15	0.215	0.73	1	0.93
rut	bigmax	2.06	0.215	0.73	1	0.93
rut	ttk	1.93	0.215	0.73	1	0.93
rut	ERR	1.92	0.215	0.73	1	0.93
rut	CG6765	1.79	0.215	0.73	1	0.93
rut	esn	1.78	0.215	0.73	1	0.93
rut	MED18	1.75	0.215	0.73	1	0.93
rut	Side	1.71	0.215	0.73	1	0.93
rut	Su(z)2	1.7	0.215	0.73	1	0.93
rut	jigr1	1.67	0.215	0.73	1	0.93
rut	Mat1	1.65	0.215	0.73	1	0.93
rut	Nufip	1.63	0.215	0.73	1	0.93
rut	CG6813	1.61	0.215	0.73	1	0.93
rut	TH1	1.56	0.215	0.73	1	0.93
rut	CG15435	1.56	0.215	0.73	1	0.93
rut	MTA1-like	1.52	0.215	0.73	1	0.93
rut	CG6808	1.49	0.215	0.73	1	0.93
rut	Trf	1.46	0.215	0.73	1	0.93
rut	Hakai	1.43	0.215	0.73	1	0.93
CG12539	CG8478	3.55	0.08	-0.03	0.29277002188456	0.26
CG12539	Fen1	2.05	0.08	-0.03	0.29277002188456	0.26
CG12539	CTCF	1.99	0.08	-0.03	0.29277002188456	0.26
CG12539	CG6272	1.96	0.08	-0.03	0.29277002188456	0.26
CG12539	pfk	1.91	0.08	-0.03	0.29277002188456	0.26
CG12539	CG11247	1.91	0.08	-0.03	0.29277002188456	0.26
CG12539	mrn	1.88	0.08	-0.03	0.29277002188456	0.26
CG12539	hng2	1.87	0.08	-0.03	0.29277002188456	0.26
CG12539	CG6813	1.77	0.08	-0.03	0.29277002188456	0.26
CG12539	GATAd	1.65	0.08	-0.03	0.29277002188456	0.26
CG12539	CG9426	1.6	0.08	-0.03	0.29277002188456	0.26
CG12539	stc	1.53	0.08	-0.03	0.29277002188456	0.26
CG12539	Trf	1.48	0.08	-0.03	0.29277002188456	0.26
CG12539	CG33695	1.48	0.08	-0.03	0.29277002188456	0.26
CG12539	bon	1.46	0.08	-0.03	0.29277002188456	0.26
CG12539	phtf	1.44	0.08	-0.03	0.29277002188456	0.26
CG12539	CG4854	1.4	0.08	-0.03	0.29277002188456	0.26
CG12539	Chrac-14	1.4	0.08	-0.03	0.29277002188456	0.26
CG12539	CG17802	1.39	0.08	-0.03	0.29277002188456	0.26
CG12539	Sry-delta	1.37	0.08	-0.03	0.29277002188456	0.26
CG12539	Hr39	1.36	0.08	-0.03	0.29277002188456	0.26
CG12539	CG2611	1.31	0.08	-0.03	0.29277002188456	0.26
CG12539	CG4707	1.3	0.08	-0.03	0.29277002188456	0.26
CG12539	e(y)1	1.3	0.08	-0.03	0.29277002188456	0.26
CG12539	slim	1.29	0.08	-0.03	0.29277002188456	0.26
CG12539	nerfin-1	1.29	0.08	-0.03	0.29277002188456	0.26
CG12539	mod	1.27	0.08	-0.03	0.29277002188456	0.26
CG12539	MESR4	1.27	0.08	-0.03	0.29277002188456	0.26
CG12539	Atf-2	1.26	0.08	-0.03	0.29277002188456	0.26
CG12539	MED15	1.26	0.08	-0.03	0.29277002188456	0.26
CR44831	Set2	3.35	0.06	0.23	0.2	0.32
CR44831	Mitf	2.97	0.06	0.23	0.2	0.32
CR44831	msl-3	2.71	0.06	0.23	0.2	0.32
CR44831	CG30020	2.52	0.06	0.23	0.2	0.32
CR44831	Bap170	2.43	0.06	0.23	0.2	0.32
CR44831	CG18265	2.39	0.06	0.23	0.2	0.32
CR44831	hng2	2.38	0.06	0.23	0.2	0.32
CR44831	sqz	2.29	0.06	0.23	0.2	0.32
CR44831	dalao	2.23	0.06	0.23	0.2	0.32
CR44831	CG7368	2.22	0.06	0.23	0.2	0.32
CR44831	CG18476	2.18	0.06	0.23	0.2	0.32
CR44831	Pbp95	2.07	0.06	0.23	0.2	0.32
CR44831	Elp3	2.05	0.06	0.23	0.2	0.32
CR44831	ranshi	2.03	0.06	0.23	0.2	0.32
CR44831	CG8216	2.02	0.06	0.23	0.2	0.32
CR44831	CR43670	1.99	0.06	0.23	0.2	0.32
CR44831	Ets97D	1.97	0.06	0.23	0.2	0.32
CR44831	CG14441	1.9	0.06	0.23	0.2	0.32
CR44831	CG4936	1.84	0.06	0.23	0.2	0.32
CR44831	CG13775	1.77	0.06	0.23	0.2	0.32
CR44831	MED4	1.75	0.06	0.23	0.2	0.32
CR44831	Hr39	1.7	0.06	0.23	0.2	0.32
CR44831	Tfb1	1.61	0.06	0.23	0.2	0.32
CR44831	CG14200	1.55	0.06	0.23	0.2	0.32
CR44831	Bka	1.55	0.06	0.23	0.2	0.32
CR44831	CG7839	1.47	0.06	0.23	0.2	0.32
CR44831	Atac2	1.47	0.06	0.23	0.2	0.32
CR44831	CG6254	1.37	0.06	0.23	0.2	0.32
CR44831	MED18	1.37	0.06	0.23	0.2	0.32
CR44831	CG6689	1.35	0.06	0.23	0.2	0.32
eag	sba	10.63	0.318	0.28	0.363696483726654	0.45
eag	CG15435	6.16	0.318	0.28	0.363696483726654	0.45
eag	GATAd	3.5	0.318	0.28	0.363696483726654	0.45
eag	CG2199	2.99	0.318	0.28	0.363696483726654	0.45
eag	kin17	2.8	0.318	0.28	0.363696483726654	0.45
eag	CG17568	2.7	0.318	0.28	0.363696483726654	0.45
eag	CG2116	2.45	0.318	0.28	0.363696483726654	0.45
eag	Kdm4A	2.42	0.318	0.28	0.363696483726654	0.45
eag	MESR4	2.37	0.318	0.28	0.363696483726654	0.45
eag	CG17361	2.34	0.318	0.28	0.363696483726654	0.45
eag	Su(var)2-HP2	2.33	0.318	0.28	0.363696483726654	0.45
eag	Chrac-14	2.27	0.318	0.28	0.363696483726654	0.45
eag	TfIIEalpha	2.21	0.318	0.28	0.363696483726654	0.45
eag	CG11456	2.18	0.318	0.28	0.363696483726654	0.45
eag	YL-1	2.13	0.318	0.28	0.363696483726654	0.45
eag	TfIIFbeta	2.01	0.318	0.28	0.363696483726654	0.45
eag	CG6686	2.01	0.318	0.28	0.363696483726654	0.45
eag	CG32982	1.91	0.318	0.28	0.363696483726654	0.45
eag	CG7839	1.91	0.318	0.28	0.363696483726654	0.45
eag	tef	1.78	0.318	0.28	0.363696483726654	0.45
eag	CG9305	1.77	0.318	0.28	0.363696483726654	0.45
eag	Brd8	1.75	0.318	0.28	0.363696483726654	0.45
eag	CG6808	1.75	0.318	0.28	0.363696483726654	0.45
eag	phol	1.74	0.318	0.28	0.363696483726654	0.45
eag	CG7785	1.7	0.318	0.28	0.363696483726654	0.45
eag	CG12768	1.68	0.318	0.28	0.363696483726654	0.45
eag	CG14712	1.6	0.318	0.28	0.363696483726654	0.45
eag	sima	1.59	0.318	0.28	0.363696483726654	0.45
eag	ZnT49B	1.57	0.318	0.28	0.363696483726654	0.45
eag	CG4707	1.57	0.318	0.28	0.363696483726654	0.45
CR44960	CG6276	9	0.104	0.32	0.560611910581388	0.51
CR44960	Chrac-16	6.52	0.104	0.32	0.560611910581388	0.51
CR44960	MESR4	4.2	0.104	0.32	0.560611910581388	0.51
CR44960	schlank	2.79	0.104	0.32	0.560611910581388	0.51
CR44960	abo	2.42	0.104	0.32	0.560611910581388	0.51
CR44960	Pif1A	2.4	0.104	0.32	0.560611910581388	0.51
CR44960	CG8216	2.24	0.104	0.32	0.560611910581388	0.51
CR44960	gce	2.23	0.104	0.32	0.560611910581388	0.51
CR44960	CG2611	2.11	0.104	0.32	0.560611910581388	0.51
CR44960	CG11560	2.07	0.104	0.32	0.560611910581388	0.51
CR44960	sba	1.92	0.104	0.32	0.560611910581388	0.51
CR44960	CG3281	1.82	0.104	0.32	0.560611910581388	0.51
CR44960	CG11456	1.81	0.104	0.32	0.560611910581388	0.51
CR44960	CG15011	1.77	0.104	0.32	0.560611910581388	0.51
CR44960	CG30020	1.76	0.104	0.32	0.560611910581388	0.51
CR44960	dbr	1.72	0.104	0.32	0.560611910581388	0.51
CR44960	Taf5	1.69	0.104	0.32	0.560611910581388	0.51
CR44960	Hr39	1.67	0.104	0.32	0.560611910581388	0.51
CR44960	ktub	1.66	0.104	0.32	0.560611910581388	0.51
CR44960	mip120	1.62	0.104	0.32	0.560611910581388	0.51
CR44960	CG8924	1.59	0.104	0.32	0.560611910581388	0.51
CR44960	CG12219	1.57	0.104	0.32	0.560611910581388	0.51
CR44960	MTA1-like	1.53	0.104	0.32	0.560611910581388	0.51
CR44960	CG4553	1.41	0.104	0.32	0.560611910581388	0.51
CR44960	PHDP	1.33	0.104	0.32	0.560611910581388	0.51
CR44960	hng3	1.32	0.104	0.32	0.560611910581388	0.51
CR44960	Rabex-5	1.3	0.104	0.32	0.560611910581388	0.51
CR44960	Pfk	1.29	0.104	0.32	0.560611910581388	0.51
CR44960	NfI	1.29	0.104	0.32	0.560611910581388	0.51
CR44960	bs	1.26	0.104	0.32	0.560611910581388	0.51
Rab3-GEF	mute	5.72	0.084	0.16	0.447213595499958	0.55
Rab3-GEF	CG6683	3.73	0.084	0.16	0.447213595499958	0.55
Rab3-GEF	yem	3.15	0.084	0.16	0.447213595499958	0.55
Rab3-GEF	mrn	2.84	0.084	0.16	0.447213595499958	0.55
Rab3-GEF	CG8145	2.61	0.084	0.16	0.447213595499958	0.55
Rab3-GEF	mod	2.61	0.084	0.16	0.447213595499958	0.55
Rab3-GEF	CG16863	2.44	0.084	0.16	0.447213595499958	0.55
Rab3-GEF	Taf10	2.43	0.084	0.16	0.447213595499958	0.55
Rab3-GEF	CG12104	2.35	0.084	0.16	0.447213595499958	0.55
Rab3-GEF	CG17359	2.34	0.084	0.16	0.447213595499958	0.55
Rab3-GEF	tef	2.3	0.084	0.16	0.447213595499958	0.55
Rab3-GEF	woc	2.24	0.084	0.16	0.447213595499958	0.55
Rab3-GEF	Br140	2.17	0.084	0.16	0.447213595499958	0.55
Rab3-GEF	CG34376	2.1	0.084	0.16	0.447213595499958	0.55
Rab3-GEF	CG3815	2.09	0.084	0.16	0.447213595499958	0.55
Rab3-GEF	Side	2.02	0.084	0.16	0.447213595499958	0.55
Rab3-GEF	CG1647	1.86	0.084	0.16	0.447213595499958	0.55
Rab3-GEF	CG6765	1.85	0.084	0.16	0.447213595499958	0.55
Rab3-GEF	CG14710	1.82	0.084	0.16	0.447213595499958	0.55
Rab3-GEF	CG7368	1.75	0.084	0.16	0.447213595499958	0.55
Rab3-GEF	Tip60	1.73	0.084	0.16	0.447213595499958	0.55
Rab3-GEF	caz	1.72	0.084	0.16	0.447213595499958	0.55
Rab3-GEF	CG14438	1.7	0.084	0.16	0.447213595499958	0.55
Rab3-GEF	CG9215	1.7	0.084	0.16	0.447213595499958	0.55
Rab3-GEF	tio	1.69	0.084	0.16	0.447213595499958	0.55
Rab3-GEF	CG6163	1.68	0.084	0.16	0.447213595499958	0.55
Rab3-GEF	CG9799	1.66	0.084	0.16	0.447213595499958	0.55
Rab3-GEF	crc	1.65	0.084	0.16	0.447213595499958	0.55
Rab3-GEF	CG5196	1.63	0.084	0.16	0.447213595499958	0.55
Rab3-GEF	CG14712	1.63	0.084	0.16	0.447213595499958	0.55
RpL37a	CG7818	5.47	0.134	0.14	1	1
RpL37a	CG14438	4.87	0.134	0.14	1	1
RpL37a	ssp	4.84	0.134	0.14	1	1
RpL37a	phol	4.44	0.134	0.14	1	1
RpL37a	GATAd	4.42	0.134	0.14	1	1
RpL37a	Side	4.23	0.134	0.14	1	1
RpL37a	CG7785	3.9	0.134	0.14	1	1
RpL37a	sqz	3.81	0.134	0.14	1	1
RpL37a	Cdc5	3.69	0.134	0.14	1	1
RpL37a	CG6683	3.45	0.134	0.14	1	1
RpL37a	CG2202	3.25	0.134	0.14	1	1
RpL37a	Kdm4A	2.86	0.134	0.14	1	1
RpL37a	Bka	2.69	0.134	0.14	1	1
RpL37a	TH1	2.69	0.134	0.14	1	1
RpL37a	CG6686	2.63	0.134	0.14	1	1
RpL37a	CG10274	2.57	0.134	0.14	1	1
RpL37a	CG9890	2.48	0.134	0.14	1	1
RpL37a	CG6769	2.45	0.134	0.14	1	1
RpL37a	Dad	2.41	0.134	0.14	1	1
RpL37a	CG13624	2.32	0.134	0.14	1	1
RpL37a	TfIIEalpha	2.29	0.134	0.14	1	1
RpL37a	MED15	2.25	0.134	0.14	1	1
RpL37a	HLH106	2.19	0.134	0.14	1	1
RpL37a	CG4553	2.17	0.134	0.14	1	1
RpL37a	her	2.17	0.134	0.14	1	1
RpL37a	CG14200	2.15	0.134	0.14	1	1
RpL37a	hng1	2.11	0.134	0.14	1	1
RpL37a	CG8216	2.1	0.134	0.14	1	1
RpL37a	CG10147	2.09	0.134	0.14	1	1
RpL37a	Hmg-2	2	0.134	0.14	1	1
CG43737	CG8924	5.24	0.573	-0.02	0.492063492063492	0.37
CG43737	CG1792	5.1	0.573	-0.02	0.492063492063492	0.37
CG43737	MED18	4.27	0.573	-0.02	0.492063492063492	0.37
CG43737	Su(z)12	4.22	0.573	-0.02	0.492063492063492	0.37
CG43737	tio	3.29	0.573	-0.02	0.492063492063492	0.37
CG43737	Met	3.02	0.573	-0.02	0.492063492063492	0.37
CG43737	hng1	2.76	0.573	-0.02	0.492063492063492	0.37
CG43737	CG7518	2.56	0.573	-0.02	0.492063492063492	0.37
CG43737	tara	2.48	0.573	-0.02	0.492063492063492	0.37
CG43737	dom	2.39	0.573	-0.02	0.492063492063492	0.37
CG43737	ush	2.25	0.573	-0.02	0.492063492063492	0.37
CG43737	Su(var)2-HP2	1.95	0.573	-0.02	0.492063492063492	0.37
CG43737	MED25	1.94	0.573	-0.02	0.492063492063492	0.37
CG43737	CTCF	1.94	0.573	-0.02	0.492063492063492	0.37
CG43737	gce	1.93	0.573	-0.02	0.492063492063492	0.37
CG43737	CTPsyn	1.93	0.573	-0.02	0.492063492063492	0.37
CG43737	mTTF	1.91	0.573	-0.02	0.492063492063492	0.37
CG43737	Kdm4A	1.91	0.573	-0.02	0.492063492063492	0.37
CG43737	CG11695	1.89	0.573	-0.02	0.492063492063492	0.37
CG43737	CG6254	1.82	0.573	-0.02	0.492063492063492	0.37
CG43737	CG10669	1.68	0.573	-0.02	0.492063492063492	0.37
CG43737	MBD-R2	1.67	0.573	-0.02	0.492063492063492	0.37
CG43737	mld	1.66	0.573	-0.02	0.492063492063492	0.37
CG43737	Glut4EF	1.61	0.573	-0.02	0.492063492063492	0.37
CG43737	CG10209	1.61	0.573	-0.02	0.492063492063492	0.37
CG43737	Br140	1.6	0.573	-0.02	0.492063492063492	0.37
CG43737	Mef2	1.59	0.573	-0.02	0.492063492063492	0.37
CG43737	CG34376	1.58	0.573	-0.02	0.492063492063492	0.37
CG43737	MED20	1.49	0.573	-0.02	0.492063492063492	0.37
CG43737	Pbp95	1.48	0.573	-0.02	0.492063492063492	0.37
CG9164	yem	6.29	0.199	0.42	0.620173672946042	0.6
CG9164	mod	6.25	0.199	0.42	0.620173672946042	0.6
CG9164	Sry-delta	4	0.199	0.42	0.620173672946042	0.6
CG9164	Taf10	3.52	0.199	0.42	0.620173672946042	0.6
CG9164	CG12219	3.39	0.199	0.42	0.620173672946042	0.6
CG9164	CG6813	3.3	0.199	0.42	0.620173672946042	0.6
CG9164	CG10631	2.71	0.199	0.42	0.620173672946042	0.6
CG9164	MED15	2.56	0.199	0.42	0.620173672946042	0.6
CG9164	CG7386	2.48	0.199	0.42	0.620173672946042	0.6
CG9164	CG10431	2.46	0.199	0.42	0.620173672946042	0.6
CG9164	stck	2.39	0.199	0.42	0.620173672946042	0.6
CG9164	CG12942	2.35	0.199	0.42	0.620173672946042	0.6
CG9164	CG4360	2.32	0.199	0.42	0.620173672946042	0.6
CG9164	CG11317	2.31	0.199	0.42	0.620173672946042	0.6
CG9164	CG12768	2.31	0.199	0.42	0.620173672946042	0.6
CG9164	CG3919	2.21	0.199	0.42	0.620173672946042	0.6
CG9164	MED11	2.18	0.199	0.42	0.620173672946042	0.6
CG9164	CG3313	2.18	0.199	0.42	0.620173672946042	0.6
CG9164	Hr78	2.13	0.199	0.42	0.620173672946042	0.6
CG9164	Pcl	2.11	0.199	0.42	0.620173672946042	0.6
CG9164	CG14441	2.01	0.199	0.42	0.620173672946042	0.6
CG9164	CG6808	2	0.199	0.42	0.620173672946042	0.6
CG9164	CG6765	2	0.199	0.42	0.620173672946042	0.6
CG9164	CG17802	1.97	0.199	0.42	0.620173672946042	0.6
CG9164	CHES-1-like	1.97	0.199	0.42	0.620173672946042	0.6
CG9164	Bx	1.95	0.199	0.42	0.620173672946042	0.6
CG9164	bs	1.92	0.199	0.42	0.620173672946042	0.6
CG9164	CG5953	1.91	0.199	0.42	0.620173672946042	0.6
CG9164	CG31365	1.78	0.199	0.42	0.620173672946042	0.6
CG9164	CG31388	1.77	0.199	0.42	0.620173672946042	0.6
Cngl	CG6683	12.73	0.919	0.57	0.333333333333333	0.34
Cngl	CG8216	7.28	0.919	0.57	0.333333333333333	0.34
Cngl	Elp3	6.93	0.919	0.57	0.333333333333333	0.34
Cngl	Glut4EF	4.94	0.919	0.57	0.333333333333333	0.34
Cngl	mod	4.54	0.919	0.57	0.333333333333333	0.34
Cngl	Su(z)2	4.29	0.919	0.57	0.333333333333333	0.34
Cngl	CG34376	3.59	0.919	0.57	0.333333333333333	0.34
Cngl	Hakai	3.19	0.919	0.57	0.333333333333333	0.34
Cngl	Taf10	3.09	0.919	0.57	0.333333333333333	0.34
Cngl	CG3815	3.03	0.919	0.57	0.333333333333333	0.34
Cngl	MED4	3.02	0.919	0.57	0.333333333333333	0.34
Cngl	gce	3.01	0.919	0.57	0.333333333333333	0.34
Cngl	CG42748	2.46	0.919	0.57	0.333333333333333	0.34
Cngl	MED20	2.42	0.919	0.57	0.333333333333333	0.34
Cngl	chif	2.41	0.919	0.57	0.333333333333333	0.34
Cngl	mip120	2.28	0.919	0.57	0.333333333333333	0.34
Cngl	CG12075	2.26	0.919	0.57	0.333333333333333	0.34
Cngl	Rbf	2.24	0.919	0.57	0.333333333333333	0.34
Cngl	ssp	2.21	0.919	0.57	0.333333333333333	0.34
Cngl	CTPsyn	2.1	0.919	0.57	0.333333333333333	0.34
Cngl	CG11317	2.09	0.919	0.57	0.333333333333333	0.34
Cngl	dalao	2.08	0.919	0.57	0.333333333333333	0.34
Cngl	CG6808	2.06	0.919	0.57	0.333333333333333	0.34
Cngl	CG3313	2.06	0.919	0.57	0.333333333333333	0.34
Cngl	E2f1	2.04	0.919	0.57	0.333333333333333	0.34
Cngl	hng2	1.97	0.919	0.57	0.333333333333333	0.34
Cngl	CG15435	1.89	0.919	0.57	0.333333333333333	0.34
Cngl	CG7745	1.87	0.919	0.57	0.333333333333333	0.34
Cngl	ush	1.85	0.919	0.57	0.333333333333333	0.34
Cngl	CG8924	1.81	0.919	0.57	0.333333333333333	0.34
Ahcy13	CG10669	11.04	0.114	0.33	0.333333333333333	0.48
Ahcy13	CG2611	5.25	0.114	0.33	0.333333333333333	0.48
Ahcy13	esn	5.2	0.114	0.33	0.333333333333333	0.48
Ahcy13	Cdk8	4.48	0.114	0.33	0.333333333333333	0.48
Ahcy13	CG9215	3.7	0.114	0.33	0.333333333333333	0.48
Ahcy13	Nf-YA	3.52	0.114	0.33	0.333333333333333	0.48
Ahcy13	HLH106	2.9	0.114	0.33	0.333333333333333	0.48
Ahcy13	CG4820	2.89	0.114	0.33	0.333333333333333	0.48
Ahcy13	Kdm2	2.87	0.114	0.33	0.333333333333333	0.48
Ahcy13	TFAM	2.8	0.114	0.33	0.333333333333333	0.48
Ahcy13	CG33695	2.59	0.114	0.33	0.333333333333333	0.48
Ahcy13	Taf1	2.58	0.114	0.33	0.333333333333333	0.48
Ahcy13	CG31388	2.54	0.114	0.33	0.333333333333333	0.48
Ahcy13	CG4553	2.22	0.114	0.33	0.333333333333333	0.48
Ahcy13	mod	2.17	0.114	0.33	0.333333333333333	0.48
Ahcy13	CG33213	2.15	0.114	0.33	0.333333333333333	0.48
Ahcy13	CG8388	2.13	0.114	0.33	0.333333333333333	0.48
Ahcy13	CG15601	2.03	0.114	0.33	0.333333333333333	0.48
Ahcy13	CG6686	2	0.114	0.33	0.333333333333333	0.48
Ahcy13	CG11414	1.97	0.114	0.33	0.333333333333333	0.48
Ahcy13	Pif1A	1.95	0.114	0.33	0.333333333333333	0.48
Ahcy13	CG8216	1.93	0.114	0.33	0.333333333333333	0.48
Ahcy13	CG7928	1.92	0.114	0.33	0.333333333333333	0.48
Ahcy13	stc	1.92	0.114	0.33	0.333333333333333	0.48
Ahcy13	CG12104	1.87	0.114	0.33	0.333333333333333	0.48
Ahcy13	CG10565	1.86	0.114	0.33	0.333333333333333	0.48
Ahcy13	CG7818	1.85	0.114	0.33	0.333333333333333	0.48
Ahcy13	nvy	1.82	0.114	0.33	0.333333333333333	0.48
Ahcy13	pfk	1.82	0.114	0.33	0.333333333333333	0.48
Ahcy13	jing	1.78	0.114	0.33	0.333333333333333	0.48
CG15642	ssp	7.76	0.108	-0.14	0.149071198499986	0.52
CG15642	dom	7.15	0.108	-0.14	0.149071198499986	0.52
CG15642	Glut4EF	6.01	0.108	-0.14	0.149071198499986	0.52
CG15642	sima	5.52	0.108	-0.14	0.149071198499986	0.52
CG15642	e(y)1	4.01	0.108	-0.14	0.149071198499986	0.52
CG15642	Kdm4A	3.29	0.108	-0.14	0.149071198499986	0.52
CG15642	Nf-YA	2.81	0.108	-0.14	0.149071198499986	0.52
CG15642	CG4820	2.65	0.108	-0.14	0.149071198499986	0.52
CG15642	tef	2.51	0.108	-0.14	0.149071198499986	0.52
CG15642	CG6272	2.48	0.108	-0.14	0.149071198499986	0.52
CG15642	Cdk8	2.34	0.108	-0.14	0.149071198499986	0.52
CG15642	CG12942	2.29	0.108	-0.14	0.149071198499986	0.52
CG15642	Set2	2.29	0.108	-0.14	0.149071198499986	0.52
CG15642	CG18265	2.15	0.108	-0.14	0.149071198499986	0.52
CG15642	CG10274	2.07	0.108	-0.14	0.149071198499986	0.52
CG15642	CG14438	2.01	0.108	-0.14	0.149071198499986	0.52
CG15642	CG9890	2.01	0.108	-0.14	0.149071198499986	0.52
CG15642	TfIIEalpha	1.99	0.108	-0.14	0.149071198499986	0.52
CG15642	CG11456	1.93	0.108	-0.14	0.149071198499986	0.52
CG15642	CG6254	1.91	0.108	-0.14	0.149071198499986	0.52
CG15642	Asciz	1.85	0.108	-0.14	0.149071198499986	0.52
CG15642	E2f1	1.83	0.108	-0.14	0.149071198499986	0.52
CG15642	tara	1.82	0.108	-0.14	0.149071198499986	0.52
CG15642	CG8578	1.78	0.108	-0.14	0.149071198499986	0.52
CG15642	mod	1.77	0.108	-0.14	0.149071198499986	0.52
CG15642	Bug22	1.71	0.108	-0.14	0.149071198499986	0.52
CG15642	hang	1.67	0.108	-0.14	0.149071198499986	0.52
CG15642	mTTF	1.67	0.108	-0.14	0.149071198499986	0.52
CG15642	CG11902	1.67	0.108	-0.14	0.149071198499986	0.52
CG15642	CG42748	1.66	0.108	-0.14	0.149071198499986	0.52
Grip128	CG33695	6.09	0.057	-0.15	0.227710017021324	0.38
Grip128	Acf1	3.98	0.057	-0.15	0.227710017021324	0.38
Grip128	Brf	3.62	0.057	-0.15	0.227710017021324	0.38
Grip128	Su(z)12	3.54	0.057	-0.15	0.227710017021324	0.38
Grip128	CG11456	3.48	0.057	-0.15	0.227710017021324	0.38
Grip128	CG12104	2.99	0.057	-0.15	0.227710017021324	0.38
Grip128	MRG15	2.94	0.057	-0.15	0.227710017021324	0.38
Grip128	CG34422	2.76	0.057	-0.15	0.227710017021324	0.38
Grip128	CG2116	2.5	0.057	-0.15	0.227710017021324	0.38
Grip128	grau	2.12	0.057	-0.15	0.227710017021324	0.38
Grip128	CG12942	2.1	0.057	-0.15	0.227710017021324	0.38
Grip128	Taf5	2.07	0.057	-0.15	0.227710017021324	0.38
Grip128	CG15601	2.07	0.057	-0.15	0.227710017021324	0.38
Grip128	Sry-delta	2.06	0.057	-0.15	0.227710017021324	0.38
Grip128	Hr96	1.94	0.057	-0.15	0.227710017021324	0.38
Grip128	Elp3	1.94	0.057	-0.15	0.227710017021324	0.38
Grip128	Mitf	1.94	0.057	-0.15	0.227710017021324	0.38
Grip128	CrebA	1.94	0.057	-0.15	0.227710017021324	0.38
Grip128	CG11414	1.93	0.057	-0.15	0.227710017021324	0.38
Grip128	Mlp84B	1.89	0.057	-0.15	0.227710017021324	0.38
Grip128	CG4424	1.87	0.057	-0.15	0.227710017021324	0.38
Grip128	CG6808	1.79	0.057	-0.15	0.227710017021324	0.38
Grip128	e(y)2	1.77	0.057	-0.15	0.227710017021324	0.38
Grip128	kin17	1.77	0.057	-0.15	0.227710017021324	0.38
Grip128	Bka	1.75	0.057	-0.15	0.227710017021324	0.38
Grip128	Meics	1.73	0.057	-0.15	0.227710017021324	0.38
Grip128	CG17361	1.72	0.057	-0.15	0.227710017021324	0.38
Grip128	CG14712	1.67	0.057	-0.15	0.227710017021324	0.38
Grip128	TfIIFbeta	1.67	0.057	-0.15	0.227710017021324	0.38
Grip128	dbr	1.63	0.057	-0.15	0.227710017021324	0.38
Ac13E	tef	2.89	0.106	-0.4	-0.0975900072948533	0.67
Ac13E	Dip1	2.71	0.106	-0.4	-0.0975900072948533	0.67
Ac13E	CG11414	2.25	0.106	-0.4	-0.0975900072948533	0.67
Ac13E	MRG15	2.11	0.106	-0.4	-0.0975900072948533	0.67
Ac13E	MTA1-like	1.92	0.106	-0.4	-0.0975900072948533	0.67
Ac13E	E2f1	1.92	0.106	-0.4	-0.0975900072948533	0.67
Ac13E	Cenp-C	1.91	0.106	-0.4	-0.0975900072948533	0.67
Ac13E	Octbeta2R	1.82	0.106	-0.4	-0.0975900072948533	0.67
Ac13E	CkIIalpha-i1	1.79	0.106	-0.4	-0.0975900072948533	0.67
Ac13E	CG30403	1.79	0.106	-0.4	-0.0975900072948533	0.67
Ac13E	NfI	1.75	0.106	-0.4	-0.0975900072948533	0.67
Ac13E	ttk	1.67	0.106	-0.4	-0.0975900072948533	0.67
Ac13E	esn	1.64	0.106	-0.4	-0.0975900072948533	0.67
Ac13E	ecd	1.6	0.106	-0.4	-0.0975900072948533	0.67
Ac13E	Psc	1.59	0.106	-0.4	-0.0975900072948533	0.67
Ac13E	Mtp	1.56	0.106	-0.4	-0.0975900072948533	0.67
Ac13E	trem	1.55	0.106	-0.4	-0.0975900072948533	0.67
Ac13E	Pfk	1.54	0.106	-0.4	-0.0975900072948533	0.67
Ac13E	CG9948	1.53	0.106	-0.4	-0.0975900072948533	0.67
Ac13E	CG14965	1.5	0.106	-0.4	-0.0975900072948533	0.67
Ac13E	Nufip	1.5	0.106	-0.4	-0.0975900072948533	0.67
Ac13E	CG1792	1.41	0.106	-0.4	-0.0975900072948533	0.67
Ac13E	TH1	1.39	0.106	-0.4	-0.0975900072948533	0.67
Ac13E	CG8145	1.39	0.106	-0.4	-0.0975900072948533	0.67
Ac13E	Bug22	1.38	0.106	-0.4	-0.0975900072948533	0.67
Ac13E	ph-p	1.31	0.106	-0.4	-0.0975900072948533	0.67
Ac13E	ZnT49B	1.31	0.106	-0.4	-0.0975900072948533	0.67
Ac13E	CG11317	1.31	0.106	-0.4	-0.0975900072948533	0.67
Ac13E	MESR4	1.3	0.106	-0.4	-0.0975900072948533	0.67
Ac13E	MED15	1.3	0.106	-0.4	-0.0975900072948533	0.67
CG15643	Taf5	5.28	0.097	0.17	0.447213595499958	0.83
CG15643	CG8314	4.17	0.097	0.17	0.447213595499958	0.83
CG15643	CG12768	3.44	0.097	0.17	0.447213595499958	0.83
CG15643	CG6272	3.23	0.097	0.17	0.447213595499958	0.83
CG15643	CG8950	3.22	0.097	0.17	0.447213595499958	0.83
CG15643	CG33213	3.11	0.097	0.17	0.447213595499958	0.83
CG15643	CG6276	2.83	0.097	0.17	0.447213595499958	0.83
CG15643	Fen1	2.78	0.097	0.17	0.447213595499958	0.83
CG15643	tara	2.62	0.097	0.17	0.447213595499958	0.83
CG15643	MED11	2.48	0.097	0.17	0.447213595499958	0.83
CG15643	mute	2.04	0.097	0.17	0.447213595499958	0.83
CG15643	ZnT49B	2.02	0.097	0.17	0.447213595499958	0.83
CG15643	CG15601	1.91	0.097	0.17	0.447213595499958	0.83
CG15643	CrebA	1.85	0.097	0.17	0.447213595499958	0.83
CG15643	her	1.74	0.097	0.17	0.447213595499958	0.83
CG15643	Tfb1	1.74	0.097	0.17	0.447213595499958	0.83
CG15643	E(var)3-9	1.72	0.097	0.17	0.447213595499958	0.83
CG15643	CG6683	1.7	0.097	0.17	0.447213595499958	0.83
CG15643	CG14965	1.7	0.097	0.17	0.447213595499958	0.83
CG15643	mod	1.62	0.097	0.17	0.447213595499958	0.83
CG15643	CG9948	1.62	0.097	0.17	0.447213595499958	0.83
CG15643	CG4424	1.59	0.097	0.17	0.447213595499958	0.83
CG15643	Octbeta2R	1.58	0.097	0.17	0.447213595499958	0.83
CG15643	CG17361	1.56	0.097	0.17	0.447213595499958	0.83
CG15643	HLH106	1.53	0.097	0.17	0.447213595499958	0.83
CG15643	Rabex-5	1.53	0.097	0.17	0.447213595499958	0.83
CG15643	Rbsn-5	1.52	0.097	0.17	0.447213595499958	0.83
CG15643	pita	1.52	0.097	0.17	0.447213595499958	0.83
CG15643	Met	1.52	0.097	0.17	0.447213595499958	0.83
CG15643	esn	1.48	0.097	0.17	0.447213595499958	0.83
CG7872	Cdc5	6.81	0.115	0.29	0.53748384988657	0.61
CG7872	CG2199	4.69	0.115	0.29	0.53748384988657	0.61
CG7872	CR43670	3.59	0.115	0.29	0.53748384988657	0.61
CG7872	Kdm4A	2.51	0.115	0.29	0.53748384988657	0.61
CG7872	CG5033	2.48	0.115	0.29	0.53748384988657	0.61
CG7872	sima	2.33	0.115	0.29	0.53748384988657	0.61
CG7872	kin17	2.2	0.115	0.29	0.53748384988657	0.61
CG7872	CG14712	2.18	0.115	0.29	0.53748384988657	0.61
CG7872	NfI	2.15	0.115	0.29	0.53748384988657	0.61
CG7872	CG16863	2.08	0.115	0.29	0.53748384988657	0.61
CG7872	CG3919	1.95	0.115	0.29	0.53748384988657	0.61
CG7872	CG32700	1.87	0.115	0.29	0.53748384988657	0.61
CG7872	ZnT49B	1.83	0.115	0.29	0.53748384988657	0.61
CG7872	Asciz	1.83	0.115	0.29	0.53748384988657	0.61
CG7872	CG6686	1.81	0.115	0.29	0.53748384988657	0.61
CG7872	CTPsyn	1.8	0.115	0.29	0.53748384988657	0.61
CG7872	Glut4EF	1.79	0.115	0.29	0.53748384988657	0.61
CG7872	jigr1	1.73	0.115	0.29	0.53748384988657	0.61
CG7872	Brd8	1.72	0.115	0.29	0.53748384988657	0.61
CG7872	CG10631	1.69	0.115	0.29	0.53748384988657	0.61
CG7872	Mitf	1.66	0.115	0.29	0.53748384988657	0.61
CG7872	slim	1.63	0.115	0.29	0.53748384988657	0.61
CG7872	Rbf	1.56	0.115	0.29	0.53748384988657	0.61
CG7872	CG14441	1.52	0.115	0.29	0.53748384988657	0.61
CG7872	dalao	1.5	0.115	0.29	0.53748384988657	0.61
CG7872	CG15601	1.47	0.115	0.29	0.53748384988657	0.61
CG7872	CG10431	1.45	0.115	0.29	0.53748384988657	0.61
CG7872	brk	1.38	0.115	0.29	0.53748384988657	0.61
CG7872	bon	1.36	0.115	0.29	0.53748384988657	0.61
CG7872	Pif1A	1.35	0.115	0.29	0.53748384988657	0.61
CG9215	CG1647	5.24	0.09	-0.37	0.174077655955698	0.1
CG9215	MESR4	4.27	0.09	-0.37	0.174077655955698	0.1
CG9215	Chrac-14	3.39	0.09	-0.37	0.174077655955698	0.1
CG9215	phol	3.31	0.09	-0.37	0.174077655955698	0.1
CG9215	Hakai	3.16	0.09	-0.37	0.174077655955698	0.1
CG9215	abo	2.94	0.09	-0.37	0.174077655955698	0.1
CG9215	chif	2.68	0.09	-0.37	0.174077655955698	0.1
CG9215	schlank	2.62	0.09	-0.37	0.174077655955698	0.1
CG9215	ttk	2.61	0.09	-0.37	0.174077655955698	0.1
CG9215	TfIIEalpha	2.48	0.09	-0.37	0.174077655955698	0.1
CG9215	CG4820	2.42	0.09	-0.37	0.174077655955698	0.1
CG9215	MED18	2.31	0.09	-0.37	0.174077655955698	0.1
CG9215	Atu	2.29	0.09	-0.37	0.174077655955698	0.1
CG9215	Cdc5	2.25	0.09	-0.37	0.174077655955698	0.1
CG9215	Su(z)2	2.17	0.09	-0.37	0.174077655955698	0.1
CG9215	Nufip	2.15	0.09	-0.37	0.174077655955698	0.1
CG9215	CG8578	2.14	0.09	-0.37	0.174077655955698	0.1
CG9215	Bug22	2.1	0.09	-0.37	0.174077655955698	0.1
CG9215	CG7518	2.04	0.09	-0.37	0.174077655955698	0.1
CG9215	CG13894	1.97	0.09	-0.37	0.174077655955698	0.1
CG9215	Su(var)3-9	1.97	0.09	-0.37	0.174077655955698	0.1
CG9215	Brd8	1.97	0.09	-0.37	0.174077655955698	0.1
CG9215	sima	1.89	0.09	-0.37	0.174077655955698	0.1
CG9215	Lmpt	1.89	0.09	-0.37	0.174077655955698	0.1
CG9215	CG33695	1.88	0.09	-0.37	0.174077655955698	0.1
CG9215	CG17806	1.86	0.09	-0.37	0.174077655955698	0.1
CG9215	CG18764	1.82	0.09	-0.37	0.174077655955698	0.1
CG9215	Octbeta2R	1.76	0.09	-0.37	0.174077655955698	0.1
CG9215	CG4424	1.76	0.09	-0.37	0.174077655955698	0.1
CG9215	CG14712	1.71	0.09	-0.37	0.174077655955698	0.1
CG8097	CG6276	6.33	0.16	-0.06	0.181568259800641	0.15
CG8097	Hmg-2	5.19	0.16	-0.06	0.181568259800641	0.15
CG8097	Taf10	4.41	0.16	-0.06	0.181568259800641	0.15
CG8097	CG13775	3.74	0.16	-0.06	0.181568259800641	0.15
CG8097	msl-3	3.42	0.16	-0.06	0.181568259800641	0.15
CG8097	Nf-YA	3.22	0.16	-0.06	0.181568259800641	0.15
CG8097	E2f1	2.9	0.16	-0.06	0.181568259800641	0.15
CG8097	Br140	2.83	0.16	-0.06	0.181568259800641	0.15
CG8097	CG3163	2.78	0.16	-0.06	0.181568259800641	0.15
CG8097	Pbp95	2.55	0.16	-0.06	0.181568259800641	0.15
CG8097	Chrac-14	2.49	0.16	-0.06	0.181568259800641	0.15
CG8097	CG6254	2.47	0.16	-0.06	0.181568259800641	0.15
CG8097	CG8159	2.21	0.16	-0.06	0.181568259800641	0.15
CG8097	ecd	2.14	0.16	-0.06	0.181568259800641	0.15
CG8097	Hakai	2.08	0.16	-0.06	0.181568259800641	0.15
CG8097	CG17186	2.07	0.16	-0.06	0.181568259800641	0.15
CG8097	CG34376	2.06	0.16	-0.06	0.181568259800641	0.15
CG8097	CG12942	2.04	0.16	-0.06	0.181568259800641	0.15
CG8097	Mlp84B	2	0.16	-0.06	0.181568259800641	0.15
CG8097	CG17612	1.99	0.16	-0.06	0.181568259800641	0.15
CG8097	CG14441	1.88	0.16	-0.06	0.181568259800641	0.15
CG8097	CG8314	1.88	0.16	-0.06	0.181568259800641	0.15
CG8097	CG6765	1.88	0.16	-0.06	0.181568259800641	0.15
CG8097	CG4553	1.81	0.16	-0.06	0.181568259800641	0.15
CG8097	Su(z)12	1.71	0.16	-0.06	0.181568259800641	0.15
CG8097	Ada2b	1.66	0.16	-0.06	0.181568259800641	0.15
CG8097	Usf	1.6	0.16	-0.06	0.181568259800641	0.15
CG8097	CG7818	1.6	0.16	-0.06	0.181568259800641	0.15
CG8097	Glut4EF	1.58	0.16	-0.06	0.181568259800641	0.15
CG8097	CG10631	1.57	0.16	-0.06	0.181568259800641	0.15
CG15646	bigmax	6.25	0.26	0.45	0.683130051063973	0.72
CG15646	CG3163	5.97	0.26	0.45	0.683130051063973	0.72
CG15646	CG6765	3.05	0.26	0.45	0.683130051063973	0.72
CG15646	Hr78	2.93	0.26	0.45	0.683130051063973	0.72
CG15646	CG7987	2.87	0.26	0.45	0.683130051063973	0.72
CG15646	jumu	2.8	0.26	0.45	0.683130051063973	0.72
CG15646	esn	2.28	0.26	0.45	0.683130051063973	0.72
CG15646	CG17568	2.09	0.26	0.45	0.683130051063973	0.72
CG15646	Brd8	1.74	0.26	0.45	0.683130051063973	0.72
CG15646	trem	1.69	0.26	0.45	0.683130051063973	0.72
CG15646	CG44247	1.69	0.26	0.45	0.683130051063973	0.72
CG15646	wdn	1.6	0.26	0.45	0.683130051063973	0.72
CG15646	Chrac-14	1.58	0.26	0.45	0.683130051063973	0.72
CG15646	CG9426	1.53	0.26	0.45	0.683130051063973	0.72
CG15646	CG2199	1.52	0.26	0.45	0.683130051063973	0.72
CG15646	Chrac-16	1.46	0.26	0.45	0.683130051063973	0.72
CG15646	Dh44-R2	1.44	0.26	0.45	0.683130051063973	0.72
CG15646	tef	1.41	0.26	0.45	0.683130051063973	0.72
CG15646	CG11560	1.39	0.26	0.45	0.683130051063973	0.72
CG15646	jigr1	1.39	0.26	0.45	0.683130051063973	0.72
CG15646	Mtp	1.31	0.26	0.45	0.683130051063973	0.72
CG15646	TfIIEalpha	1.27	0.26	0.45	0.683130051063973	0.72
CG15646	CG8924	1.25	0.26	0.45	0.683130051063973	0.72
CG15646	Hr39	1.25	0.26	0.45	0.683130051063973	0.72
CG15646	nvy	1.23	0.26	0.45	0.683130051063973	0.72
CG15646	Cenp-C	1.23	0.26	0.45	0.683130051063973	0.72
CG15646	Mes4	1.23	0.26	0.45	0.683130051063973	0.72
CG15646	CTPsyn	1.22	0.26	0.45	0.683130051063973	0.72
CG15646	ADD1	1.21	0.26	0.45	0.683130051063973	0.72
CG15646	CR43670	1.21	0.26	0.45	0.683130051063973	0.72
CG8128	ADD1	6.88	0.064	0.12	0.447213595499958	0.49
CG8128	Octbeta2R	3.93	0.064	0.12	0.447213595499958	0.49
CG8128	Lmpt	3.74	0.064	0.12	0.447213595499958	0.49
CG8128	mld	3.04	0.064	0.12	0.447213595499958	0.49
CG8128	Cdc5	2.28	0.064	0.12	0.447213595499958	0.49
CG8128	Su(z)12	2.2	0.064	0.12	0.447213595499958	0.49
CG8128	CG14667	2.18	0.064	0.12	0.447213595499958	0.49
CG8128	CG5953	2.14	0.064	0.12	0.447213595499958	0.49
CG8128	CrebA	2.14	0.064	0.12	0.447213595499958	0.49
CG8128	CG10209	2.11	0.064	0.12	0.447213595499958	0.49
CG8128	mute	1.94	0.064	0.12	0.447213595499958	0.49
CG8128	schlank	1.93	0.064	0.12	0.447213595499958	0.49
CG8128	Tip60	1.87	0.064	0.12	0.447213595499958	0.49
CG8128	CG6765	1.84	0.064	0.12	0.447213595499958	0.49
CG8128	Taf1	1.83	0.064	0.12	0.447213595499958	0.49
CG8128	Hakai	1.77	0.064	0.12	0.447213595499958	0.49
CG8128	egg	1.71	0.064	0.12	0.447213595499958	0.49
CG8128	CG14712	1.57	0.064	0.12	0.447213595499958	0.49
CG8128	CG17568	1.56	0.064	0.12	0.447213595499958	0.49
CG8128	bs	1.55	0.064	0.12	0.447213595499958	0.49
CG8128	Su(H)	1.55	0.064	0.12	0.447213595499958	0.49
CG8128	CG7101	1.54	0.064	0.12	0.447213595499958	0.49
CG8128	CG2790	1.41	0.064	0.12	0.447213595499958	0.49
CG8128	Mes4	1.38	0.064	0.12	0.447213595499958	0.49
CG8128	CR43671	1.37	0.064	0.12	0.447213595499958	0.49
CG8128	yem	1.36	0.064	0.12	0.447213595499958	0.49
CG8128	TH1	1.35	0.064	0.12	0.447213595499958	0.49
CG8128	TfIIEalpha	1.34	0.064	0.12	0.447213595499958	0.49
CG8128	ush	1.34	0.064	0.12	0.447213595499958	0.49
CG8128	Ada2b	1.32	0.064	0.12	0.447213595499958	0.49
CG9240	CG7368	4.31	0.194	0.33	0.382970843102535	0.5
CG9240	Elp3	3.4	0.194	0.33	0.382970843102535	0.5
CG9240	Dh44-R2	3.11	0.194	0.33	0.382970843102535	0.5
CG9240	CG8478	2.93	0.194	0.33	0.382970843102535	0.5
CG9240	CG44002	2.42	0.194	0.33	0.382970843102535	0.5
CG9240	Taf5	2.31	0.194	0.33	0.382970843102535	0.5
CG9240	Dip2	2.28	0.194	0.33	0.382970843102535	0.5
CG9240	Bx	2.24	0.194	0.33	0.382970843102535	0.5
CG9240	CG5196	2.17	0.194	0.33	0.382970843102535	0.5
CG9240	Ada2b	2.02	0.194	0.33	0.382970843102535	0.5
CG9240	CG14712	1.91	0.194	0.33	0.382970843102535	0.5
CG9240	CG10949	1.89	0.194	0.33	0.382970843102535	0.5
CG9240	Pfk	1.86	0.194	0.33	0.382970843102535	0.5
CG9240	caz	1.85	0.194	0.33	0.382970843102535	0.5
CG9240	CG17361	1.82	0.194	0.33	0.382970843102535	0.5
CG9240	CG18262	1.8	0.194	0.33	0.382970843102535	0.5
CG9240	ppl	1.74	0.194	0.33	0.382970843102535	0.5
CG9240	CG4404	1.64	0.194	0.33	0.382970843102535	0.5
CG9240	E(var)3-9	1.64	0.194	0.33	0.382970843102535	0.5
CG9240	Mes4	1.56	0.194	0.33	0.382970843102535	0.5
CG9240	Met	1.5	0.194	0.33	0.382970843102535	0.5
CG9240	CycH	1.46	0.194	0.33	0.382970843102535	0.5
CG9240	CG9305	1.46	0.194	0.33	0.382970843102535	0.5
CG9240	CkIIalpha-i1	1.39	0.194	0.33	0.382970843102535	0.5
CG9240	CG4854	1.39	0.194	0.33	0.382970843102535	0.5
CG9240	CG6907	1.36	0.194	0.33	0.382970843102535	0.5
CG9240	CHES-1-like	1.31	0.194	0.33	0.382970843102535	0.5
CG9240	yem	1.29	0.194	0.33	0.382970843102535	0.5
CG9240	CG10669	1.26	0.194	0.33	0.382970843102535	0.5
CG9240	MBD-R2	1.23	0.194	0.33	0.382970843102535	0.5
CG15601	E(var)3-9	8.06	0.071	0.71	0.560611910581388	0.93
CG15601	CHES-1-like	5.99	0.071	0.71	0.560611910581388	0.93
CG15601	CG11560	3.77	0.071	0.71	0.560611910581388	0.93
CG15601	TfIIFbeta	3.59	0.071	0.71	0.560611910581388	0.93
CG15601	CG9426	3.24	0.071	0.71	0.560611910581388	0.93
CG15601	CG31388	3.2	0.071	0.71	0.560611910581388	0.93
CG15601	Bug22	3.16	0.071	0.71	0.560611910581388	0.93
CG15601	CG11723	3.15	0.071	0.71	0.560611910581388	0.93
CG15601	mip120	3.08	0.071	0.71	0.560611910581388	0.93
CG15601	MED20	2.82	0.071	0.71	0.560611910581388	0.93
CG15601	Tfb1	2.78	0.071	0.71	0.560611910581388	0.93
CG15601	pfk	2.78	0.071	0.71	0.560611910581388	0.93
CG15601	Tbp	2.5	0.071	0.71	0.560611910581388	0.93
CG15601	ecd	2.32	0.071	0.71	0.560611910581388	0.93
CG15601	CG8145	2.3	0.071	0.71	0.560611910581388	0.93
CG15601	bon	2.26	0.071	0.71	0.560611910581388	0.93
CG15601	Ravus	2.23	0.071	0.71	0.560611910581388	0.93
CG15601	TH1	2.21	0.071	0.71	0.560611910581388	0.93
CG15601	Gdi	2.21	0.071	0.71	0.560611910581388	0.93
CG15601	CG11317	2.2	0.071	0.71	0.560611910581388	0.93
CG15601	CG2611	2.17	0.071	0.71	0.560611910581388	0.93
CG15601	CG14667	2.09	0.071	0.71	0.560611910581388	0.93
CG15601	row	2.09	0.071	0.71	0.560611910581388	0.93
CG15601	Chrac-16	2.01	0.071	0.71	0.560611910581388	0.93
CG15601	sima	1.97	0.071	0.71	0.560611910581388	0.93
CG15601	ush	1.93	0.071	0.71	0.560611910581388	0.93
CG15601	CG6272	1.92	0.071	0.71	0.560611910581388	0.93
CG15601	jing	1.89	0.071	0.71	0.560611910581388	0.93
CG15601	Bx	1.86	0.071	0.71	0.560611910581388	0.93
CG15601	MED4	1.83	0.071	0.71	0.560611910581388	0.93
CG8184	CG18764	5.2	0.115	-0.13	0.29277002188456	0.59
CG8184	CG14710	3.68	0.115	-0.13	0.29277002188456	0.59
CG8184	CG11560	3.6	0.115	-0.13	0.29277002188456	0.59
CG8184	Dip1	3.57	0.115	-0.13	0.29277002188456	0.59
CG8184	CG12219	3.38	0.115	-0.13	0.29277002188456	0.59
CG8184	Ravus	3.13	0.115	-0.13	0.29277002188456	0.59
CG8184	Mes4	3.08	0.115	-0.13	0.29277002188456	0.59
CG8184	CG6683	2.77	0.115	-0.13	0.29277002188456	0.59
CG8184	sima	2.75	0.115	-0.13	0.29277002188456	0.59
CG8184	CG13894	2.66	0.115	-0.13	0.29277002188456	0.59
CG8184	CG14117	2.58	0.115	-0.13	0.29277002188456	0.59
CG8184	Chrac-14	2.31	0.115	-0.13	0.29277002188456	0.59
CG8184	Mlp84B	2.25	0.115	-0.13	0.29277002188456	0.59
CG8184	CG12768	2.2	0.115	-0.13	0.29277002188456	0.59
CG8184	NfI	2.18	0.115	-0.13	0.29277002188456	0.59
CG8184	Taf2	2.09	0.115	-0.13	0.29277002188456	0.59
CG8184	Su(var)2-HP2	2.09	0.115	-0.13	0.29277002188456	0.59
CG8184	CG12942	2	0.115	-0.13	0.29277002188456	0.59
CG8184	her	2	0.115	-0.13	0.29277002188456	0.59
CG8184	ttk	1.92	0.115	-0.13	0.29277002188456	0.59
CG8184	tara	1.9	0.115	-0.13	0.29277002188456	0.59
CG8184	CG7987	1.83	0.115	-0.13	0.29277002188456	0.59
CG8184	CG8145	1.71	0.115	-0.13	0.29277002188456	0.59
CG8184	Chrac-16	1.66	0.115	-0.13	0.29277002188456	0.59
CG8184	mTTF	1.62	0.115	-0.13	0.29277002188456	0.59
CG8184	polybromo	1.62	0.115	-0.13	0.29277002188456	0.59
CG8184	GATAd	1.6	0.115	-0.13	0.29277002188456	0.59
CG8184	E(var)3-9	1.5	0.115	-0.13	0.29277002188456	0.59
CG8184	bon	1.5	0.115	-0.13	0.29277002188456	0.59
CG8184	Octbeta2R	1.49	0.115	-0.13	0.29277002188456	0.59
CG12379	CG1024	5.96	0.074	0.5	1	0.76
CG12379	CG7785	4.01	0.074	0.5	1	0.76
CG12379	CG8159	3.87	0.074	0.5	1	0.76
CG12379	MED4	3.25	0.074	0.5	1	0.76
CG12379	Asciz	2.55	0.074	0.5	1	0.76
CG12379	HLH106	2.52	0.074	0.5	1	0.76
CG12379	CG2199	2.52	0.074	0.5	1	0.76
CG12379	MTA1-like	2.46	0.074	0.5	1	0.76
CG12379	Rbf	2.28	0.074	0.5	1	0.76
CG12379	CG17802	2.25	0.074	0.5	1	0.76
CG12379	Dh44-R2	2.07	0.074	0.5	1	0.76
CG12379	CG3163	1.99	0.074	0.5	1	0.76
CG12379	CG3815	1.98	0.074	0.5	1	0.76
CG12379	TH1	1.91	0.074	0.5	1	0.76
CG12379	CG6765	1.89	0.074	0.5	1	0.76
CG12379	CG12219	1.86	0.074	0.5	1	0.76
CG12379	slim	1.85	0.074	0.5	1	0.76
CG12379	CG30020	1.82	0.074	0.5	1	0.76
CG12379	Hmg-2	1.75	0.074	0.5	1	0.76
CG12379	RpIII128	1.7	0.074	0.5	1	0.76
CG12379	CG2202	1.68	0.074	0.5	1	0.76
CG12379	CG3919	1.67	0.074	0.5	1	0.76
CG12379	CG4404	1.67	0.074	0.5	1	0.76
CG12379	CG8314	1.64	0.074	0.5	1	0.76
CG12379	dalao	1.64	0.074	0.5	1	0.76
CG12379	nvy	1.63	0.074	0.5	1	0.76
CG12379	Su(H)	1.58	0.074	0.5	1	0.76
CG12379	CHES-1-like	1.56	0.074	0.5	1	0.76
CG12379	Taf10	1.56	0.074	0.5	1	0.76
CG12379	Nufip	1.54	0.074	0.5	1	0.76
CG11679	grau	8.93	0.072	0.16	0.683130051063973	0.96
CG11679	mod	5.4	0.072	0.16	0.683130051063973	0.96
CG11679	CG12267	4.33	0.072	0.16	0.683130051063973	0.96
CG11679	CG7928	3.71	0.072	0.16	0.683130051063973	0.96
CG11679	CG10631	3.49	0.072	0.16	0.683130051063973	0.96
CG11679	TfIIEalpha	3.45	0.072	0.16	0.683130051063973	0.96
CG11679	dalao	3.41	0.072	0.16	0.683130051063973	0.96
CG11679	MED4	3.38	0.072	0.16	0.683130051063973	0.96
CG11679	phtf	3.21	0.072	0.16	0.683130051063973	0.96
CG11679	CG6683	2.3	0.072	0.16	0.683130051063973	0.96
CG11679	CG17361	2.18	0.072	0.16	0.683130051063973	0.96
CG11679	sqz	2.17	0.072	0.16	0.683130051063973	0.96
CG11679	CG42748	2.16	0.072	0.16	0.683130051063973	0.96
CG11679	tara	2.15	0.072	0.16	0.683130051063973	0.96
CG11679	ADD1	2.1	0.072	0.16	0.683130051063973	0.96
CG11679	Xpd	2.05	0.072	0.16	0.683130051063973	0.96
CG11679	kin17	2.02	0.072	0.16	0.683130051063973	0.96
CG11679	crc	1.97	0.072	0.16	0.683130051063973	0.96
CG11679	chif	1.95	0.072	0.16	0.683130051063973	0.96
CG11679	CG17806	1.92	0.072	0.16	0.683130051063973	0.96
CG11679	CG17612	1.91	0.072	0.16	0.683130051063973	0.96
CG11679	Elp3	1.89	0.072	0.16	0.683130051063973	0.96
CG11679	CG6276	1.78	0.072	0.16	0.683130051063973	0.96
CG11679	Rbsn-5	1.76	0.072	0.16	0.683130051063973	0.96
CG11679	MBD-R2	1.73	0.072	0.16	0.683130051063973	0.96
CG11679	CG15011	1.72	0.072	0.16	0.683130051063973	0.96
CG11679	CG1647	1.68	0.072	0.16	0.683130051063973	0.96
CG11679	CG12942	1.66	0.072	0.16	0.683130051063973	0.96
CG11679	HLH106	1.63	0.072	0.16	0.683130051063973	0.96
CG11679	Dip2	1.63	0.072	0.16	0.683130051063973	0.96
mRpL3	Taf10	8.12	0.133	0.63	1	0.68
mRpL3	jumu	7.79	0.133	0.63	1	0.68
mRpL3	CG7101	6.21	0.133	0.63	1	0.68
mRpL3	Tip60	5.99	0.133	0.63	1	0.68
mRpL3	CG2202	5.51	0.133	0.63	1	0.68
mRpL3	CG9799	5.45	0.133	0.63	1	0.68
mRpL3	Side	5.37	0.133	0.63	1	0.68
mRpL3	Rbsn-5	4.51	0.133	0.63	1	0.68
mRpL3	MED22	3.25	0.133	0.63	1	0.68
mRpL3	CG4820	2.99	0.133	0.63	1	0.68
mRpL3	CG17806	2.98	0.133	0.63	1	0.68
mRpL3	dalao	2.85	0.133	0.63	1	0.68
mRpL3	CG6683	2.84	0.133	0.63	1	0.68
mRpL3	CG31388	2.73	0.133	0.63	1	0.68
mRpL3	woc	2.7	0.133	0.63	1	0.68
mRpL3	mod	2.51	0.133	0.63	1	0.68
mRpL3	Glut4EF	2.49	0.133	0.63	1	0.68
mRpL3	Sce	2.46	0.133	0.63	1	0.68
mRpL3	hang	2.41	0.133	0.63	1	0.68
mRpL3	CG17803	2.39	0.133	0.63	1	0.68
mRpL3	esn	2.32	0.133	0.63	1	0.68
mRpL3	CG8216	2.31	0.133	0.63	1	0.68
mRpL3	Su(var)3-7	2.3	0.133	0.63	1	0.68
mRpL3	dom	2.28	0.133	0.63	1	0.68
mRpL3	phol	2.28	0.133	0.63	1	0.68
mRpL3	CG17359	2.16	0.133	0.63	1	0.68
mRpL3	Fen1	2.16	0.133	0.63	1	0.68
mRpL3	CG44247	2.13	0.133	0.63	1	0.68
mRpL3	CG8314	2.1	0.133	0.63	1	0.68
mRpL3	CG30403	2.08	0.133	0.63	1	0.68
CG17209	Kdm2	3.48	0.073	0.04	0.683130051063973	0.64
CG17209	nvy	3.41	0.073	0.04	0.683130051063973	0.64
CG17209	Atf-2	2.68	0.073	0.04	0.683130051063973	0.64
CG17209	jing	2.64	0.073	0.04	0.683130051063973	0.64
CG17209	Hr78	2.54	0.073	0.04	0.683130051063973	0.64
CG17209	CG14667	2.54	0.073	0.04	0.683130051063973	0.64
CG17209	Dref	2.43	0.073	0.04	0.683130051063973	0.64
CG17209	CG18476	2.4	0.073	0.04	0.683130051063973	0.64
CG17209	Mtp	2.34	0.073	0.04	0.683130051063973	0.64
CG17209	CG12075	2.28	0.073	0.04	0.683130051063973	0.64
CG17209	CycH	2.17	0.073	0.04	0.683130051063973	0.64
CG17209	Taf5	2.05	0.073	0.04	0.683130051063973	0.64
CG17209	Mef2	1.99	0.073	0.04	0.683130051063973	0.64
CG17209	hng3	1.92	0.073	0.04	0.683130051063973	0.64
CG17209	CG3281	1.88	0.073	0.04	0.683130051063973	0.64
CG17209	Xpd	1.86	0.073	0.04	0.683130051063973	0.64
CG17209	CG14441	1.83	0.073	0.04	0.683130051063973	0.64
CG17209	Pcl	1.82	0.073	0.04	0.683130051063973	0.64
CG17209	CG42748	1.77	0.073	0.04	0.683130051063973	0.64
CG17209	ktub	1.71	0.073	0.04	0.683130051063973	0.64
CG17209	dalao	1.68	0.073	0.04	0.683130051063973	0.64
CG17209	Notch	1.67	0.073	0.04	0.683130051063973	0.64
CG17209	CG18265	1.66	0.073	0.04	0.683130051063973	0.64
CG17209	CG31388	1.57	0.073	0.04	0.683130051063973	0.64
CG17209	CG4360	1.56	0.073	0.04	0.683130051063973	0.64
CG17209	schlank	1.55	0.073	0.04	0.683130051063973	0.64
CG17209	Chrac-14	1.54	0.073	0.04	0.683130051063973	0.64
CG17209	Rbf	1.54	0.073	0.04	0.683130051063973	0.64
CG17209	CG11456	1.53	0.073	0.04	0.683130051063973	0.64
CG17209	MED18	1.52	0.073	0.04	0.683130051063973	0.64
CG33172	CG3281	9.84	0.023	0.47	1	0.83
CG33172	CG33695	3.14	0.023	0.47	1	0.83
CG33172	CG9426	2.78	0.023	0.47	1	0.83
CG33172	CG7518	2.65	0.023	0.47	1	0.83
CG33172	CG17802	2.03	0.023	0.47	1	0.83
CG33172	CG8314	1.85	0.023	0.47	1	0.83
CG33172	kin17	1.73	0.023	0.47	1	0.83
CG33172	MESR4	1.68	0.023	0.47	1	0.83
CG33172	CG4404	1.68	0.023	0.47	1	0.83
CG33172	Dip2	1.61	0.023	0.47	1	0.83
CG33172	TfIIFbeta	1.59	0.023	0.47	1	0.83
CG33172	CG17803	1.58	0.023	0.47	1	0.83
CG33172	CG7101	1.58	0.023	0.47	1	0.83
CG33172	CG11906	1.57	0.023	0.47	1	0.83
CG33172	sima	1.57	0.023	0.47	1	0.83
CG33172	Dad	1.56	0.023	0.47	1	0.83
CG33172	yem	1.52	0.023	0.47	1	0.83
CG33172	Su(z)2	1.52	0.023	0.47	1	0.83
CG33172	tara	1.49	0.023	0.47	1	0.83
CG33172	CG14710	1.48	0.023	0.47	1	0.83
CG33172	CG9215	1.45	0.023	0.47	1	0.83
CG33172	CR43670	1.44	0.023	0.47	1	0.83
CG33172	CG6272	1.42	0.023	0.47	1	0.83
CG33172	CG15601	1.36	0.023	0.47	1	0.83
CG33172	stwl	1.36	0.023	0.47	1	0.83
CG33172	CG11414	1.35	0.023	0.47	1	0.83
CG33172	Bka	1.35	0.023	0.47	1	0.83
CG33172	MED22	1.35	0.023	0.47	1	0.83
CG33172	CG17806	1.33	0.023	0.47	1	0.83
CG33172	CG3163	1.32	0.023	0.47	1	0.83
mRpS30	CG6272	4.9	0.187	0.67	0.786795792469443	0.5
mRpS30	Cdc5	4.78	0.187	0.67	0.786795792469443	0.5
mRpS30	CG14200	3.62	0.187	0.67	0.786795792469443	0.5
mRpS30	Atu	3.18	0.187	0.67	0.786795792469443	0.5
mRpS30	Tip60	2.9	0.187	0.67	0.786795792469443	0.5
mRpS30	Sry-delta	2.9	0.187	0.67	0.786795792469443	0.5
mRpS30	Met	2.73	0.187	0.67	0.786795792469443	0.5
mRpS30	mrn	2.48	0.187	0.67	0.786795792469443	0.5
mRpS30	CG11317	2.42	0.187	0.67	0.786795792469443	0.5
mRpS30	CG11695	2.36	0.187	0.67	0.786795792469443	0.5
mRpS30	schlank	2.35	0.187	0.67	0.786795792469443	0.5
mRpS30	stc	2.32	0.187	0.67	0.786795792469443	0.5
mRpS30	Fen1	2.29	0.187	0.67	0.786795792469443	0.5
mRpS30	l(3)73Ah	2.25	0.187	0.67	0.786795792469443	0.5
mRpS30	CG8578	2.13	0.187	0.67	0.786795792469443	0.5
mRpS30	CG1024	2.1	0.187	0.67	0.786795792469443	0.5
mRpS30	Nufip	2.08	0.187	0.67	0.786795792469443	0.5
mRpS30	Su(var)2-HP2	2.03	0.187	0.67	0.786795792469443	0.5
mRpS30	CG17186	2.03	0.187	0.67	0.786795792469443	0.5
mRpS30	E2f1	1.99	0.187	0.67	0.786795792469443	0.5
mRpS30	Rbsn-5	1.96	0.187	0.67	0.786795792469443	0.5
mRpS30	CG6686	1.92	0.187	0.67	0.786795792469443	0.5
mRpS30	CG15011	1.89	0.187	0.67	0.786795792469443	0.5
mRpS30	stwl	1.88	0.187	0.67	0.786795792469443	0.5
mRpS30	ranshi	1.86	0.187	0.67	0.786795792469443	0.5
mRpS30	CG3838	1.85	0.187	0.67	0.786795792469443	0.5
mRpS30	Glut4EF	1.8	0.187	0.67	0.786795792469443	0.5
mRpS30	CG42748	1.79	0.187	0.67	0.786795792469443	0.5
mRpS30	CG33213	1.77	0.187	0.67	0.786795792469443	0.5
mRpS30	CG7386	1.76	0.187	0.67	0.786795792469443	0.5
Chc	ADD1	6.03	0.113	0.56	1	0.92
Chc	bon	5.92	0.113	0.56	1	0.92
Chc	CG9426	3.41	0.113	0.56	1	0.92
Chc	yem	3.27	0.113	0.56	1	0.92
Chc	Meics	3.01	0.113	0.56	1	0.92
Chc	Gdi	2.67	0.113	0.56	1	0.92
Chc	CG11695	2.6	0.113	0.56	1	0.92
Chc	Ravus	2.58	0.113	0.56	1	0.92
Chc	CG32982	2.31	0.113	0.56	1	0.92
Chc	Kdm2	2.27	0.113	0.56	1	0.92
Chc	MED4	2.19	0.113	0.56	1	0.92
Chc	CG11456	2.14	0.113	0.56	1	0.92
Chc	Mlp84B	2.14	0.113	0.56	1	0.92
Chc	CG2611	2.13	0.113	0.56	1	0.92
Chc	Br140	2.07	0.113	0.56	1	0.92
Chc	CG14965	2.06	0.113	0.56	1	0.92
Chc	mrn	1.95	0.113	0.56	1	0.92
Chc	CG17806	1.92	0.113	0.56	1	0.92
Chc	CG12267	1.92	0.113	0.56	1	0.92
Chc	ph-p	1.91	0.113	0.56	1	0.92
Chc	Mef2	1.89	0.113	0.56	1	0.92
Chc	her	1.85	0.113	0.56	1	0.92
Chc	e(y)2	1.82	0.113	0.56	1	0.92
Chc	dalao	1.78	0.113	0.56	1	0.92
Chc	TfIIFbeta	1.77	0.113	0.56	1	0.92
Chc	Mes4	1.77	0.113	0.56	1	0.92
Chc	CG10631	1.77	0.113	0.56	1	0.92
Chc	ERR	1.69	0.113	0.56	1	0.92
Chc	Bx	1.68	0.113	0.56	1	0.92
Chc	ranshi	1.68	0.113	0.56	1	0.92
CG8578	her	9.05	0.068	0.27	0.174077655955698	0.45
CG8578	CG13775	5.63	0.068	0.27	0.174077655955698	0.45
CG8578	CG12075	3.74	0.068	0.27	0.174077655955698	0.45
CG8578	row	3.47	0.068	0.27	0.174077655955698	0.45
CG8578	CG17803	3.21	0.068	0.27	0.174077655955698	0.45
CG8578	sqz	3.1	0.068	0.27	0.174077655955698	0.45
CG8578	CG44002	2.63	0.068	0.27	0.174077655955698	0.45
CG8578	e(y)1	2.54	0.068	0.27	0.174077655955698	0.45
CG8578	MED11	2.37	0.068	0.27	0.174077655955698	0.45
CG8578	msl-3	2.28	0.068	0.27	0.174077655955698	0.45
CG8578	Pbp95	2.26	0.068	0.27	0.174077655955698	0.45
CG8578	CrebA	2.25	0.068	0.27	0.174077655955698	0.45
CG8578	Mtp	2.13	0.068	0.27	0.174077655955698	0.45
CG8578	sima	2.12	0.068	0.27	0.174077655955698	0.45
CG8578	MED20	1.96	0.068	0.27	0.174077655955698	0.45
CG8578	jumu	1.92	0.068	0.27	0.174077655955698	0.45
CG8578	shn	1.91	0.068	0.27	0.174077655955698	0.45
CG8578	Plzf	1.88	0.068	0.27	0.174077655955698	0.45
CG8578	nerfin-1	1.82	0.068	0.27	0.174077655955698	0.45
CG8578	CG10631	1.78	0.068	0.27	0.174077655955698	0.45
CG8578	CG45071	1.76	0.068	0.27	0.174077655955698	0.45
CG8578	Atf-2	1.75	0.068	0.27	0.174077655955698	0.45
CG8578	Hakai	1.74	0.068	0.27	0.174077655955698	0.45
CG8578	CG12942	1.71	0.068	0.27	0.174077655955698	0.45
CG8578	CG12104	1.7	0.068	0.27	0.174077655955698	0.45
CG8578	Sry-delta	1.68	0.068	0.27	0.174077655955698	0.45
CG8578	caz	1.65	0.068	0.27	0.174077655955698	0.45
CG8578	Kdm2	1.65	0.068	0.27	0.174077655955698	0.45
CG8578	CG7928	1.63	0.068	0.27	0.174077655955698	0.45
CG8578	Atac2	1.57	0.068	0.27	0.174077655955698	0.45
AlkB	abo	4.76	0.075	0.42	0.447213595499958	0.56
AlkB	CG12267	3.17	0.075	0.42	0.447213595499958	0.56
AlkB	CG6769	3.16	0.075	0.42	0.447213595499958	0.56
AlkB	ph-p	3.02	0.075	0.42	0.447213595499958	0.56
AlkB	Rbsn-5	2.93	0.075	0.42	0.447213595499958	0.56
AlkB	egg	2.93	0.075	0.42	0.447213595499958	0.56
AlkB	CG17568	2.85	0.075	0.42	0.447213595499958	0.56
AlkB	Kdm2	2.7	0.075	0.42	0.447213595499958	0.56
AlkB	Pfk	2.53	0.075	0.42	0.447213595499958	0.56
AlkB	CG17361	2.41	0.075	0.42	0.447213595499958	0.56
AlkB	CG13624	2.32	0.075	0.42	0.447213595499958	0.56
AlkB	CG18262	2.25	0.075	0.42	0.447213595499958	0.56
AlkB	CG7745	2.19	0.075	0.42	0.447213595499958	0.56
AlkB	kin17	2.18	0.075	0.42	0.447213595499958	0.56
AlkB	CG8578	2.1	0.075	0.42	0.447213595499958	0.56
AlkB	CG10949	2.03	0.075	0.42	0.447213595499958	0.56
AlkB	CG8216	2	0.075	0.42	0.447213595499958	0.56
AlkB	ttk	1.82	0.075	0.42	0.447213595499958	0.56
AlkB	Fen1	1.82	0.075	0.42	0.447213595499958	0.56
AlkB	CG10959	1.7	0.075	0.42	0.447213595499958	0.56
AlkB	CG3815	1.65	0.075	0.42	0.447213595499958	0.56
AlkB	ADD1	1.61	0.075	0.42	0.447213595499958	0.56
AlkB	caz	1.61	0.075	0.42	0.447213595499958	0.56
AlkB	Pif1A	1.56	0.075	0.42	0.447213595499958	0.56
AlkB	CG4424	1.54	0.075	0.42	0.447213595499958	0.56
AlkB	E(var)3-9	1.53	0.075	0.42	0.447213595499958	0.56
AlkB	Sry-delta	1.53	0.075	0.42	0.447213595499958	0.56
AlkB	Atf-2	1.51	0.075	0.42	0.447213595499958	0.56
AlkB	CG9799	1.51	0.075	0.42	0.447213595499958	0.56
AlkB	Tbp	1.5	0.075	0.42	0.447213595499958	0.56
Gapdh2	CG30403	11.74	0.342	0.52	0.382970843102535	0.65
Gapdh2	woc	6.02	0.342	0.52	0.382970843102535	0.65
Gapdh2	Hr39	5.59	0.342	0.52	0.382970843102535	0.65
Gapdh2	sima	4.29	0.342	0.52	0.382970843102535	0.65
Gapdh2	Dip2	3.45	0.342	0.52	0.382970843102535	0.65
Gapdh2	hng2	3.38	0.342	0.52	0.382970843102535	0.65
Gapdh2	CG9948	3.29	0.342	0.52	0.382970843102535	0.65
Gapdh2	jigr1	2.88	0.342	0.52	0.382970843102535	0.65
Gapdh2	CG6813	2.72	0.342	0.52	0.382970843102535	0.65
Gapdh2	jumu	2.7	0.342	0.52	0.382970843102535	0.65
Gapdh2	CG31365	2.68	0.342	0.52	0.382970843102535	0.65
Gapdh2	CG17568	2.58	0.342	0.52	0.382970843102535	0.65
Gapdh2	Gdi	2.52	0.342	0.52	0.382970843102535	0.65
Gapdh2	CG14712	2.42	0.342	0.52	0.382970843102535	0.65
Gapdh2	CG17802	2.41	0.342	0.52	0.382970843102535	0.65
Gapdh2	e(y)3	2.38	0.342	0.52	0.382970843102535	0.65
Gapdh2	CG1647	2.36	0.342	0.52	0.382970843102535	0.65
Gapdh2	CG5033	2.32	0.342	0.52	0.382970843102535	0.65
Gapdh2	Br140	2.32	0.342	0.52	0.382970843102535	0.65
Gapdh2	row	2.15	0.342	0.52	0.382970843102535	0.65
Gapdh2	Hr96	2.15	0.342	0.52	0.382970843102535	0.65
Gapdh2	CG11247	2.14	0.342	0.52	0.382970843102535	0.65
Gapdh2	CG12942	2.11	0.342	0.52	0.382970843102535	0.65
Gapdh2	gce	2.1	0.342	0.52	0.382970843102535	0.65
Gapdh2	YL-1	2.05	0.342	0.52	0.382970843102535	0.65
Gapdh2	Su(var)3-9	2	0.342	0.52	0.382970843102535	0.65
Gapdh2	Atac2	1.97	0.342	0.52	0.382970843102535	0.65
Gapdh2	Mlp84B	1.96	0.342	0.52	0.382970843102535	0.65
Gapdh2	Chrac-14	1.95	0.342	0.52	0.382970843102535	0.65
Gapdh2	Su(var)3-7	1.94	0.342	0.52	0.382970843102535	0.65
MSBP	CG7987	5.12	0.162	0.81	1	0.49
MSBP	NfI	4.98	0.162	0.81	1	0.49
MSBP	Tbp	4.82	0.162	0.81	1	0.49
MSBP	CG14438	4.75	0.162	0.81	1	0.49
MSBP	CG17829	4.57	0.162	0.81	1	0.49
MSBP	Elp3	4.4	0.162	0.81	1	0.49
MSBP	CG14441	3.68	0.162	0.81	1	0.49
MSBP	hng1	3.32	0.162	0.81	1	0.49
MSBP	CG8159	2.64	0.162	0.81	1	0.49
MSBP	Mrtf	2.64	0.162	0.81	1	0.49
MSBP	jumu	2.56	0.162	0.81	1	0.49
MSBP	CG15601	2.51	0.162	0.81	1	0.49
MSBP	Su(H)	2.39	0.162	0.81	1	0.49
MSBP	CG12219	2.38	0.162	0.81	1	0.49
MSBP	hng2	2.3	0.162	0.81	1	0.49
MSBP	e(y)1	2.3	0.162	0.81	1	0.49
MSBP	Nf-YA	2.28	0.162	0.81	1	0.49
MSBP	CG15435	2.24	0.162	0.81	1	0.49
MSBP	yem	2.16	0.162	0.81	1	0.49
MSBP	CG31388	2.14	0.162	0.81	1	0.49
MSBP	Kdm2	2.11	0.162	0.81	1	0.49
MSBP	TH1	2.03	0.162	0.81	1	0.49
MSBP	gce	1.97	0.162	0.81	1	0.49
MSBP	esn	1.95	0.162	0.81	1	0.49
MSBP	CG10147	1.91	0.162	0.81	1	0.49
MSBP	ADD1	1.8	0.162	0.81	1	0.49
MSBP	CG10959	1.69	0.162	0.81	1	0.49
MSBP	CG11696	1.69	0.162	0.81	1	0.49
MSBP	Pc	1.65	0.162	0.81	1	0.49
MSBP	CG34376	1.62	0.162	0.81	1	0.49
CG15916	ktub	5.69	0.076	0.52	0.683130051063973	0.64
CG15916	Hmg-2	4.63	0.076	0.52	0.683130051063973	0.64
CG15916	stc	3.9	0.076	0.52	0.683130051063973	0.64
CG15916	dom	3.51	0.076	0.52	0.683130051063973	0.64
CG15916	ash1	3.45	0.076	0.52	0.683130051063973	0.64
CG15916	CG2611	3.28	0.076	0.52	0.683130051063973	0.64
CG15916	mod	2.68	0.076	0.52	0.683130051063973	0.64
CG15916	CHES-1-like	2.43	0.076	0.52	0.683130051063973	0.64
CG15916	MRG15	2.31	0.076	0.52	0.683130051063973	0.64
CG15916	row	2.27	0.076	0.52	0.683130051063973	0.64
CG15916	CG12219	2.2	0.076	0.52	0.683130051063973	0.64
CG15916	CG32700	2.17	0.076	0.52	0.683130051063973	0.64
CG15916	CG2202	2.15	0.076	0.52	0.683130051063973	0.64
CG15916	ttk	2.04	0.076	0.52	0.683130051063973	0.64
CG15916	Meics	2.02	0.076	0.52	0.683130051063973	0.64
CG15916	CG14712	2.01	0.076	0.52	0.683130051063973	0.64
CG15916	CG10147	1.89	0.076	0.52	0.683130051063973	0.64
CG15916	shn	1.87	0.076	0.52	0.683130051063973	0.64
CG15916	CG42748	1.8	0.076	0.52	0.683130051063973	0.64
CG15916	CG8145	1.76	0.076	0.52	0.683130051063973	0.64
CG15916	tef	1.76	0.076	0.52	0.683130051063973	0.64
CG15916	CG7839	1.74	0.076	0.52	0.683130051063973	0.64
CG15916	CG15011	1.67	0.076	0.52	0.683130051063973	0.64
CG15916	CG12075	1.67	0.076	0.52	0.683130051063973	0.64
CG15916	jumu	1.66	0.076	0.52	0.683130051063973	0.64
CG15916	CG7745	1.66	0.076	0.52	0.683130051063973	0.64
CG15916	l(3)73Ah	1.62	0.076	0.52	0.683130051063973	0.64
CG15916	Set2	1.61	0.076	0.52	0.683130051063973	0.64
CG15916	CG9799	1.5	0.076	0.52	0.683130051063973	0.64
CG15916	MED22	1.46	0.076	0.52	0.683130051063973	0.64
CG8916	CG32700	8.56	0.284	0	0.2	0.22
CG8916	CG8578	4	0.284	0	0.2	0.22
CG8916	hng3	3.75	0.284	0	0.2	0.22
CG8916	CG3838	3.67	0.284	0	0.2	0.22
CG8916	row	3.23	0.284	0	0.2	0.22
CG8916	CG7818	2.84	0.284	0	0.2	0.22
CG8916	Side	2.58	0.284	0	0.2	0.22
CG8916	CG8388	2.53	0.284	0	0.2	0.22
CG8916	Hmg-2	2.4	0.284	0	0.2	0.22
CG8916	CG10274	2.35	0.284	0	0.2	0.22
CG8916	Met	2.27	0.284	0	0.2	0.22
CG8916	Hr39	2.26	0.284	0	0.2	0.22
CG8916	CG4553	2.19	0.284	0	0.2	0.22
CG8916	egg	2.04	0.284	0	0.2	0.22
CG8916	jigr1	2	0.284	0	0.2	0.22
CG8916	CG14117	1.99	0.284	0	0.2	0.22
CG8916	Mef2	1.99	0.284	0	0.2	0.22
CG8916	Chrac-16	1.98	0.284	0	0.2	0.22
CG8916	Su(var)2-HP2	1.97	0.284	0	0.2	0.22
CG8916	CR43670	1.95	0.284	0	0.2	0.22
CG8916	Nf-YA	1.93	0.284	0	0.2	0.22
CG8916	Ada2b	1.89	0.284	0	0.2	0.22
CG8916	MED11	1.86	0.284	0	0.2	0.22
CG8916	CG3163	1.81	0.284	0	0.2	0.22
CG8916	kin17	1.76	0.284	0	0.2	0.22
CG8916	CG12075	1.73	0.284	0	0.2	0.22
CG8916	CG6683	1.71	0.284	0	0.2	0.22
CG8916	jumu	1.68	0.284	0	0.2	0.22
CG8916	CG14200	1.65	0.284	0	0.2	0.22
CG8916	CG14710	1.61	0.284	0	0.2	0.22
Stim	CG31365	8.86	0.181	-0.18	0.0666666666666667	0.01
Stim	Hmg-2	5.87	0.181	-0.18	0.0666666666666667	0.01
Stim	CG9426	5.77	0.181	-0.18	0.0666666666666667	0.01
Stim	CG14711	4.34	0.181	-0.18	0.0666666666666667	0.01
Stim	CG2790	4.27	0.181	-0.18	0.0666666666666667	0.01
Stim	Met	4.15	0.181	-0.18	0.0666666666666667	0.01
Stim	Hr39	3.7	0.181	-0.18	0.0666666666666667	0.01
Stim	CG44002	2.75	0.181	-0.18	0.0666666666666667	0.01
Stim	CG2199	2.6	0.181	-0.18	0.0666666666666667	0.01
Stim	CG14438	2.54	0.181	-0.18	0.0666666666666667	0.01
Stim	jumu	2.53	0.181	-0.18	0.0666666666666667	0.01
Stim	woc	2.22	0.181	-0.18	0.0666666666666667	0.01
Stim	CG11456	2.15	0.181	-0.18	0.0666666666666667	0.01
Stim	CG11695	2.11	0.181	-0.18	0.0666666666666667	0.01
Stim	CG12942	2.02	0.181	-0.18	0.0666666666666667	0.01
Stim	mute	2.02	0.181	-0.18	0.0666666666666667	0.01
Stim	mld	1.99	0.181	-0.18	0.0666666666666667	0.01
Stim	sba	1.9	0.181	-0.18	0.0666666666666667	0.01
Stim	MED20	1.83	0.181	-0.18	0.0666666666666667	0.01
Stim	CG12236	1.82	0.181	-0.18	0.0666666666666667	0.01
Stim	msl-3	1.81	0.181	-0.18	0.0666666666666667	0.01
Stim	CG10979	1.8	0.181	-0.18	0.0666666666666667	0.01
Stim	CG10147	1.8	0.181	-0.18	0.0666666666666667	0.01
Stim	CG32700	1.7	0.181	-0.18	0.0666666666666667	0.01
Stim	CG6907	1.68	0.181	-0.18	0.0666666666666667	0.01
Stim	sima	1.68	0.181	-0.18	0.0666666666666667	0.01
Stim	CG8216	1.65	0.181	-0.18	0.0666666666666667	0.01
Stim	Sce	1.65	0.181	-0.18	0.0666666666666667	0.01
Stim	Pbp95	1.62	0.181	-0.18	0.0666666666666667	0.01
Stim	crc	1.55	0.181	-0.18	0.0666666666666667	0.01
CG8924	CG17802	5.21	0.082	-0.19	0.124034734589208	0.21
CG8924	MED22	4.12	0.082	-0.19	0.124034734589208	0.21
CG8924	chif	3.47	0.082	-0.19	0.124034734589208	0.21
CG8924	mor	2.6	0.082	-0.19	0.124034734589208	0.21
CG8924	ash2	2.23	0.082	-0.19	0.124034734589208	0.21
CG8924	Set2	2.18	0.082	-0.19	0.124034734589208	0.21
CG8924	CG8950	1.88	0.082	-0.19	0.124034734589208	0.21
CG8924	Hr96	1.86	0.082	-0.19	0.124034734589208	0.21
CG8924	MED15	1.8	0.082	-0.19	0.124034734589208	0.21
CG8924	CG18265	1.8	0.082	-0.19	0.124034734589208	0.21
CG8924	grau	1.75	0.082	-0.19	0.124034734589208	0.21
CG8924	CG14438	1.74	0.082	-0.19	0.124034734589208	0.21
CG8924	MESR4	1.69	0.082	-0.19	0.124034734589208	0.21
CG8924	CG2611	1.65	0.082	-0.19	0.124034734589208	0.21
CG8924	CG6254	1.64	0.082	-0.19	0.124034734589208	0.21
CG8924	CG8145	1.62	0.082	-0.19	0.124034734589208	0.21
CG8924	Trf	1.6	0.082	-0.19	0.124034734589208	0.21
CG8924	MRG15	1.59	0.082	-0.19	0.124034734589208	0.21
CG8924	CG10949	1.57	0.082	-0.19	0.124034734589208	0.21
CG8924	bigmax	1.54	0.082	-0.19	0.124034734589208	0.21
CG8924	CG18476	1.51	0.082	-0.19	0.124034734589208	0.21
CG8924	CG11696	1.5	0.082	-0.19	0.124034734589208	0.21
CG8924	Usf	1.49	0.082	-0.19	0.124034734589208	0.21
CG8924	CG1792	1.47	0.082	-0.19	0.124034734589208	0.21
CG8924	CG10669	1.43	0.082	-0.19	0.124034734589208	0.21
CG8924	pita	1.39	0.082	-0.19	0.124034734589208	0.21
CG8924	woc	1.37	0.082	-0.19	0.124034734589208	0.21
CG8924	CG14711	1.37	0.082	-0.19	0.124034734589208	0.21
CG8924	Su(z)2	1.37	0.082	-0.19	0.124034734589208	0.21
CG8924	stc	1.35	0.082	-0.19	0.124034734589208	0.21
CG8931	CG6907	10.97	0.138	0.35	0.786795792469443	0.69
CG8931	caz	6.05	0.138	0.35	0.786795792469443	0.69
CG8931	mTTF	5.21	0.138	0.35	0.786795792469443	0.69
CG8931	CG14667	4.31	0.138	0.35	0.786795792469443	0.69
CG8931	Nf-YA	3.93	0.138	0.35	0.786795792469443	0.69
CG8931	CG9890	3.39	0.138	0.35	0.786795792469443	0.69
CG8931	CG7987	3	0.138	0.35	0.786795792469443	0.69
CG8931	ph-p	2.95	0.138	0.35	0.786795792469443	0.69
CG8931	Kdm2	2.9	0.138	0.35	0.786795792469443	0.69
CG8931	CG34422	2.77	0.138	0.35	0.786795792469443	0.69
CG8931	CG17802	2.71	0.138	0.35	0.786795792469443	0.69
CG8931	sima	2.63	0.138	0.35	0.786795792469443	0.69
CG8931	CG13123	2.42	0.138	0.35	0.786795792469443	0.69
CG8931	mute	2.31	0.138	0.35	0.786795792469443	0.69
CG8931	jigr1	2.3	0.138	0.35	0.786795792469443	0.69
CG8931	Bka	2.26	0.138	0.35	0.786795792469443	0.69
CG8931	TfIIEalpha	2.24	0.138	0.35	0.786795792469443	0.69
CG8931	CG4820	2.23	0.138	0.35	0.786795792469443	0.69
CG8931	Su(var)2-HP2	2.05	0.138	0.35	0.786795792469443	0.69
CG8931	stwl	1.97	0.138	0.35	0.786795792469443	0.69
CG8931	CG2611	1.92	0.138	0.35	0.786795792469443	0.69
CG8931	dbr	1.9	0.138	0.35	0.786795792469443	0.69
CG8931	CG33695	1.8	0.138	0.35	0.786795792469443	0.69
CG8931	CG12942	1.76	0.138	0.35	0.786795792469443	0.69
CG8931	CG30020	1.74	0.138	0.35	0.786795792469443	0.69
CG8931	Xpd	1.71	0.138	0.35	0.786795792469443	0.69
CG8931	CG4553	1.7	0.138	0.35	0.786795792469443	0.69
CG8931	CG11906	1.68	0.138	0.35	0.786795792469443	0.69
CG8931	esn	1.67	0.138	0.35	0.786795792469443	0.69
CG8931	CG8314	1.64	0.138	0.35	0.786795792469443	0.69
dpr18	CG10949	4.84	0.499	-0.05	0.2	0.25
dpr18	CG10431	4.01	0.499	-0.05	0.2	0.25
dpr18	CG2199	3.56	0.499	-0.05	0.2	0.25
dpr18	ttk	3.54	0.499	-0.05	0.2	0.25
dpr18	CG44247	3.37	0.499	-0.05	0.2	0.25
dpr18	CG7818	3.01	0.499	-0.05	0.2	0.25
dpr18	CG12219	2.6	0.499	-0.05	0.2	0.25
dpr18	CG32700	2.57	0.499	-0.05	0.2	0.25
dpr18	Set2	2.17	0.499	-0.05	0.2	0.25
dpr18	Bka	2.17	0.499	-0.05	0.2	0.25
dpr18	MED22	2.04	0.499	-0.05	0.2	0.25
dpr18	dalao	2.01	0.499	-0.05	0.2	0.25
dpr18	mld	2.01	0.499	-0.05	0.2	0.25
dpr18	tef	1.96	0.499	-0.05	0.2	0.25
dpr18	CG17829	1.95	0.499	-0.05	0.2	0.25
dpr18	Pif1A	1.94	0.499	-0.05	0.2	0.25
dpr18	CG10959	1.93	0.499	-0.05	0.2	0.25
dpr18	Mes4	1.87	0.499	-0.05	0.2	0.25
dpr18	CG10209	1.84	0.499	-0.05	0.2	0.25
dpr18	Mat1	1.82	0.499	-0.05	0.2	0.25
dpr18	Bap170	1.78	0.499	-0.05	0.2	0.25
dpr18	E2f1	1.77	0.499	-0.05	0.2	0.25
dpr18	Dref	1.75	0.499	-0.05	0.2	0.25
dpr18	Mtp	1.75	0.499	-0.05	0.2	0.25
dpr18	Chrac-16	1.68	0.499	-0.05	0.2	0.25
dpr18	stc	1.64	0.499	-0.05	0.2	0.25
dpr18	crc	1.63	0.499	-0.05	0.2	0.25
dpr18	CG4553	1.62	0.499	-0.05	0.2	0.25
dpr18	dom	1.61	0.499	-0.05	0.2	0.25
dpr18	ktub	1.54	0.499	-0.05	0.2	0.25
Tob	CG17568	11.74	0.138	0.08	0.447213595499958	0.47
Tob	pita	5.23	0.138	0.08	0.447213595499958	0.47
Tob	su(Hw)	5.17	0.138	0.08	0.447213595499958	0.47
Tob	Hakai	5.02	0.138	0.08	0.447213595499958	0.47
Tob	sima	4.61	0.138	0.08	0.447213595499958	0.47
Tob	Su(H)	3.91	0.138	0.08	0.447213595499958	0.47
Tob	CG5033	3.83	0.138	0.08	0.447213595499958	0.47
Tob	CG45071	3.53	0.138	0.08	0.447213595499958	0.47
Tob	CTPsyn	3.43	0.138	0.08	0.447213595499958	0.47
Tob	spt4	3.12	0.138	0.08	0.447213595499958	0.47
Tob	CG7818	3.11	0.138	0.08	0.447213595499958	0.47
Tob	mod	3	0.138	0.08	0.447213595499958	0.47
Tob	CG3919	2.92	0.138	0.08	0.447213595499958	0.47
Tob	MED15	2.91	0.138	0.08	0.447213595499958	0.47
Tob	CG2889	2.84	0.138	0.08	0.447213595499958	0.47
Tob	MBD-R2	2.76	0.138	0.08	0.447213595499958	0.47
Tob	CG7785	2.61	0.138	0.08	0.447213595499958	0.47
Tob	CG8314	2.5	0.138	0.08	0.447213595499958	0.47
Tob	bon	2.43	0.138	0.08	0.447213595499958	0.47
Tob	stwl	2.41	0.138	0.08	0.447213595499958	0.47
Tob	CG32700	2.38	0.138	0.08	0.447213595499958	0.47
Tob	CG9305	2.37	0.138	0.08	0.447213595499958	0.47
Tob	CG6808	2.27	0.138	0.08	0.447213595499958	0.47
Tob	ph-p	2.26	0.138	0.08	0.447213595499958	0.47
Tob	CG4854	2.26	0.138	0.08	0.447213595499958	0.47
Tob	CG9948	2.23	0.138	0.08	0.447213595499958	0.47
Tob	CG2790	2.19	0.138	0.08	0.447213595499958	0.47
Tob	TH1	2.14	0.138	0.08	0.447213595499958	0.47
Tob	CG11906	2.1	0.138	0.08	0.447213595499958	0.47
Tob	Dip2	2.1	0.138	0.08	0.447213595499958	0.47
CG3632	CG2889	9.47	0.137	-0.18	0.142857142857143	0.2
CG3632	Taf2	5.84	0.137	-0.18	0.142857142857143	0.2
CG3632	CG12236	5.07	0.137	-0.18	0.142857142857143	0.2
CG3632	hang	4.26	0.137	-0.18	0.142857142857143	0.2
CG3632	CG17186	3.18	0.137	-0.18	0.142857142857143	0.2
CG3632	CG14200	3.14	0.137	-0.18	0.142857142857143	0.2
CG3632	CG17568	2.98	0.137	-0.18	0.142857142857143	0.2
CG3632	Su(H)	2.47	0.137	-0.18	0.142857142857143	0.2
CG3632	CG6683	2.42	0.137	-0.18	0.142857142857143	0.2
CG3632	CG5033	2.21	0.137	-0.18	0.142857142857143	0.2
CG3632	Su(z)12	1.98	0.137	-0.18	0.142857142857143	0.2
CG3632	CG6813	1.93	0.137	-0.18	0.142857142857143	0.2
CG3632	CG10959	1.93	0.137	-0.18	0.142857142857143	0.2
CG3632	Bap170	1.8	0.137	-0.18	0.142857142857143	0.2
CG3632	CG33695	1.8	0.137	-0.18	0.142857142857143	0.2
CG3632	CG42748	1.78	0.137	-0.18	0.142857142857143	0.2
CG3632	Nufip	1.78	0.137	-0.18	0.142857142857143	0.2
CG3632	CG3838	1.74	0.137	-0.18	0.142857142857143	0.2
CG3632	Tusp	1.72	0.137	-0.18	0.142857142857143	0.2
CG3632	Cenp-C	1.71	0.137	-0.18	0.142857142857143	0.2
CG3632	hng1	1.67	0.137	-0.18	0.142857142857143	0.2
CG3632	gce	1.66	0.137	-0.18	0.142857142857143	0.2
CG3632	CTPsyn	1.62	0.137	-0.18	0.142857142857143	0.2
CG3632	Met	1.61	0.137	-0.18	0.142857142857143	0.2
CG3632	CG33213	1.6	0.137	-0.18	0.142857142857143	0.2
CG3632	Su(var)2-HP2	1.6	0.137	-0.18	0.142857142857143	0.2
CG3632	CG14710	1.6	0.137	-0.18	0.142857142857143	0.2
CG3632	CG8145	1.59	0.137	-0.18	0.142857142857143	0.2
CG3632	ppl	1.57	0.137	-0.18	0.142857142857143	0.2
CG3632	CG3281	1.57	0.137	-0.18	0.142857142857143	0.2
CG9914	CG10209	6.13	0.076	0.27	0.428571428571429	0.36
CG9914	ttk	5.84	0.076	0.27	0.428571428571429	0.36
CG9914	Tip60	3.43	0.076	0.27	0.428571428571429	0.36
CG9914	CG12219	3.2	0.076	0.27	0.428571428571429	0.36
CG9914	her	3.07	0.076	0.27	0.428571428571429	0.36
CG9914	CG2202	2.99	0.076	0.27	0.428571428571429	0.36
CG9914	MED22	2.67	0.076	0.27	0.428571428571429	0.36
CG9914	CG18476	2.66	0.076	0.27	0.428571428571429	0.36
CG9914	CG17186	2.65	0.076	0.27	0.428571428571429	0.36
CG9914	CG6163	2.35	0.076	0.27	0.428571428571429	0.36
CG9914	Taf5	2.26	0.076	0.27	0.428571428571429	0.36
CG9914	CG13123	2.21	0.076	0.27	0.428571428571429	0.36
CG9914	ZnT49B	2.05	0.076	0.27	0.428571428571429	0.36
CG9914	sage	2.04	0.076	0.27	0.428571428571429	0.36
CG9914	CG10669	2	0.076	0.27	0.428571428571429	0.36
CG9914	CG8314	1.97	0.076	0.27	0.428571428571429	0.36
CG9914	ERR	1.88	0.076	0.27	0.428571428571429	0.36
CG9914	CG13624	1.71	0.076	0.27	0.428571428571429	0.36
CG9914	CG44247	1.7	0.076	0.27	0.428571428571429	0.36
CG9914	CG10979	1.7	0.076	0.27	0.428571428571429	0.36
CG9914	Lmpt	1.68	0.076	0.27	0.428571428571429	0.36
CG9914	CG3919	1.65	0.076	0.27	0.428571428571429	0.36
CG9914	spt4	1.65	0.076	0.27	0.428571428571429	0.36
CG9914	mute	1.64	0.076	0.27	0.428571428571429	0.36
CG9914	CR43671	1.57	0.076	0.27	0.428571428571429	0.36
CG9914	stwl	1.51	0.076	0.27	0.428571428571429	0.36
CG9914	CG12075	1.51	0.076	0.27	0.428571428571429	0.36
CG9914	Plzf	1.51	0.076	0.27	0.428571428571429	0.36
CG9914	brk	1.51	0.076	0.27	0.428571428571429	0.36
CG9914	CG32982	1.48	0.076	0.27	0.428571428571429	0.36
CG9915	CG11456	5.86	0.159	0.04	0.149071198499986	0.21
CG9915	CG15601	5.82	0.159	0.04	0.149071198499986	0.21
CG9915	Acf1	5.22	0.159	0.04	0.149071198499986	0.21
CG9915	Ada2b	4.98	0.159	0.04	0.149071198499986	0.21
CG9915	CG13894	4.48	0.159	0.04	0.149071198499986	0.21
CG9915	sima	3.85	0.159	0.04	0.149071198499986	0.21
CG9915	MED11	3.59	0.159	0.04	0.149071198499986	0.21
CG9915	GATAd	3.44	0.159	0.04	0.149071198499986	0.21
CG9915	Trf	3.38	0.159	0.04	0.149071198499986	0.21
CG9915	NfI	3.05	0.159	0.04	0.149071198499986	0.21
CG9915	row	3.01	0.159	0.04	0.149071198499986	0.21
CG9915	CG13123	2.88	0.159	0.04	0.149071198499986	0.21
CG9915	CG18764	2.75	0.159	0.04	0.149071198499986	0.21
CG9915	YL-1	2.71	0.159	0.04	0.149071198499986	0.21
CG9915	l(3)73Ah	2.64	0.159	0.04	0.149071198499986	0.21
CG9915	MESR4	2.63	0.159	0.04	0.149071198499986	0.21
CG9915	CG42748	2.56	0.159	0.04	0.149071198499986	0.21
CG9915	sqz	2.56	0.159	0.04	0.149071198499986	0.21
CG9915	CG9776	2.49	0.159	0.04	0.149071198499986	0.21
CG9915	CG4360	2.42	0.159	0.04	0.149071198499986	0.21
CG9915	MRG15	2.4	0.159	0.04	0.149071198499986	0.21
CG9915	CTPsyn	2.36	0.159	0.04	0.149071198499986	0.21
CG9915	Mrtf	2.26	0.159	0.04	0.149071198499986	0.21
CG9915	CG33213	2.18	0.159	0.04	0.149071198499986	0.21
CG9915	Side	2.13	0.159	0.04	0.149071198499986	0.21
CG9915	E(var)3-9	2.1	0.159	0.04	0.149071198499986	0.21
CG9915	CG7839	2.09	0.159	0.04	0.149071198499986	0.21
CG9915	CG14200	2.09	0.159	0.04	0.149071198499986	0.21
CG9915	Bug22	2.08	0.159	0.04	0.149071198499986	0.21
CG9915	CG44247	2.07	0.159	0.04	0.149071198499986	0.21
CG13957	Su(z)12	7.58	0.059	0.3	0.53748384988657	0.84
CG13957	CG6765	6.64	0.059	0.3	0.53748384988657	0.84
CG13957	Mitf	6.42	0.059	0.3	0.53748384988657	0.84
CG13957	CG33695	4.56	0.059	0.3	0.53748384988657	0.84
CG13957	Acf1	3.64	0.059	0.3	0.53748384988657	0.84
CG13957	ph-p	3.62	0.059	0.3	0.53748384988657	0.84
CG13957	CG14710	3.49	0.059	0.3	0.53748384988657	0.84
CG13957	CG15011	3.33	0.059	0.3	0.53748384988657	0.84
CG13957	Rabex-5	3.12	0.059	0.3	0.53748384988657	0.84
CG13957	CG14965	3.03	0.059	0.3	0.53748384988657	0.84
CG13957	E(var)3-9	2.91	0.059	0.3	0.53748384988657	0.84
CG13957	CG18476	2.41	0.059	0.3	0.53748384988657	0.84
CG13957	CG3919	2.31	0.059	0.3	0.53748384988657	0.84
CG13957	MBD-R2	2.27	0.059	0.3	0.53748384988657	0.84
CG13957	CG3163	2.23	0.059	0.3	0.53748384988657	0.84
CG13957	ERR	2.19	0.059	0.3	0.53748384988657	0.84
CG13957	TfIIEalpha	2.17	0.059	0.3	0.53748384988657	0.84
CG13957	phol	2.15	0.059	0.3	0.53748384988657	0.84
CG13957	Octbeta2R	2.15	0.059	0.3	0.53748384988657	0.84
CG13957	ktub	2.12	0.059	0.3	0.53748384988657	0.84
CG13957	CG31224	2.1	0.059	0.3	0.53748384988657	0.84
CG13957	CG11247	2.02	0.059	0.3	0.53748384988657	0.84
CG13957	Cenp-C	1.98	0.059	0.3	0.53748384988657	0.84
CG13957	Opbp	1.98	0.059	0.3	0.53748384988657	0.84
CG13957	Tip60	1.9	0.059	0.3	0.53748384988657	0.84
CG13957	MED22	1.83	0.059	0.3	0.53748384988657	0.84
CG13957	ecd	1.77	0.059	0.3	0.53748384988657	0.84
CG13957	MED25	1.76	0.059	0.3	0.53748384988657	0.84
CG13957	TfIIFbeta	1.75	0.059	0.3	0.53748384988657	0.84
CG13957	Taf1	1.74	0.059	0.3	0.53748384988657	0.84
CG9917	CG2611	12.34	0.251	0.48	0.683130051063973	0.45
CG9917	Pfk	8	0.251	0.48	0.683130051063973	0.45
CG9917	CG31388	4.06	0.251	0.48	0.683130051063973	0.45
CG9917	MED4	3.53	0.251	0.48	0.683130051063973	0.45
CG9917	CG42748	3.48	0.251	0.48	0.683130051063973	0.45
CG9917	TFAM	3.39	0.251	0.48	0.683130051063973	0.45
CG9917	CG10565	3.31	0.251	0.48	0.683130051063973	0.45
CG9917	CG4360	2.88	0.251	0.48	0.683130051063973	0.45
CG9917	CG12219	2.34	0.251	0.48	0.683130051063973	0.45
CG9917	CG7928	2.2	0.251	0.48	0.683130051063973	0.45
CG9917	MTA1-like	2.17	0.251	0.48	0.683130051063973	0.45
CG9917	CkIIalpha-i1	2.07	0.251	0.48	0.683130051063973	0.45
CG9917	Cdk8	2.05	0.251	0.48	0.683130051063973	0.45
CG9917	yem	1.97	0.251	0.48	0.683130051063973	0.45
CG9917	sage	1.86	0.251	0.48	0.683130051063973	0.45
CG9917	jumu	1.85	0.251	0.48	0.683130051063973	0.45
CG9917	Mitf	1.82	0.251	0.48	0.683130051063973	0.45
CG9917	CG11317	1.77	0.251	0.48	0.683130051063973	0.45
CG9917	Rabex-5	1.73	0.251	0.48	0.683130051063973	0.45
CG9917	CG1647	1.72	0.251	0.48	0.683130051063973	0.45
CG9917	MRG15	1.67	0.251	0.48	0.683130051063973	0.45
CG9917	Mat1	1.63	0.251	0.48	0.683130051063973	0.45
CG9917	Fen1	1.6	0.251	0.48	0.683130051063973	0.45
CG9917	Pcl	1.52	0.251	0.48	0.683130051063973	0.45
CG9917	crc	1.49	0.251	0.48	0.683130051063973	0.45
CG9917	CG12768	1.46	0.251	0.48	0.683130051063973	0.45
CG9917	ppl	1.46	0.251	0.48	0.683130051063973	0.45
CG9917	CG7745	1.46	0.251	0.48	0.683130051063973	0.45
CG9917	CG7386	1.42	0.251	0.48	0.683130051063973	0.45
CG9917	brk	1.42	0.251	0.48	0.683130051063973	0.45
Gpi1	mrn	4.64	0.094	0.42	0.428571428571429	0.7
Gpi1	CG4854	3.82	0.094	0.42	0.428571428571429	0.7
Gpi1	CG14712	3.17	0.094	0.42	0.428571428571429	0.7
Gpi1	CG18476	3.17	0.094	0.42	0.428571428571429	0.7
Gpi1	CG12942	3.05	0.094	0.42	0.428571428571429	0.7
Gpi1	bigmax	2.83	0.094	0.42	0.428571428571429	0.7
Gpi1	CG11456	2.65	0.094	0.42	0.428571428571429	0.7
Gpi1	Gdi	2.49	0.094	0.42	0.428571428571429	0.7
Gpi1	Psc	2.47	0.094	0.42	0.428571428571429	0.7
Gpi1	CG11247	2.42	0.094	0.42	0.428571428571429	0.7
Gpi1	CG8950	2.36	0.094	0.42	0.428571428571429	0.7
Gpi1	Atac2	2.35	0.094	0.42	0.428571428571429	0.7
Gpi1	MBD-R2	2.09	0.094	0.42	0.428571428571429	0.7
Gpi1	CTPsyn	2.08	0.094	0.42	0.428571428571429	0.7
Gpi1	CG11696	2.02	0.094	0.42	0.428571428571429	0.7
Gpi1	Plzf	1.99	0.094	0.42	0.428571428571429	0.7
Gpi1	ppl	1.97	0.094	0.42	0.428571428571429	0.7
Gpi1	CG44247	1.93	0.094	0.42	0.428571428571429	0.7
Gpi1	CG8145	1.92	0.094	0.42	0.428571428571429	0.7
Gpi1	hng2	1.91	0.094	0.42	0.428571428571429	0.7
Gpi1	Pif1A	1.86	0.094	0.42	0.428571428571429	0.7
Gpi1	Bx	1.82	0.094	0.42	0.428571428571429	0.7
Gpi1	CG6163	1.81	0.094	0.42	0.428571428571429	0.7
Gpi1	CG10979	1.73	0.094	0.42	0.428571428571429	0.7
Gpi1	CG6254	1.73	0.094	0.42	0.428571428571429	0.7
Gpi1	Mitf	1.71	0.094	0.42	0.428571428571429	0.7
Gpi1	CG6813	1.69	0.094	0.42	0.428571428571429	0.7
Gpi1	CG4424	1.58	0.094	0.42	0.428571428571429	0.7
Gpi1	Kdm4A	1.57	0.094	0.42	0.428571428571429	0.7
Gpi1	Acf1	1.54	0.094	0.42	0.428571428571429	0.7
Fur2	l(3)73Ah	6.73	0.087	-0.11	0.683130051063973	0.7
Fur2	Glut4EF	5.65	0.087	-0.11	0.683130051063973	0.7
Fur2	Su(var)2-HP2	4.12	0.087	-0.11	0.683130051063973	0.7
Fur2	TH1	4.07	0.087	-0.11	0.683130051063973	0.7
Fur2	Hr96	3.48	0.087	-0.11	0.683130051063973	0.7
Fur2	E2f1	3.33	0.087	-0.11	0.683130051063973	0.7
Fur2	phol	2.94	0.087	-0.11	0.683130051063973	0.7
Fur2	CG2202	2.91	0.087	-0.11	0.683130051063973	0.7
Fur2	Bap170	2.9	0.087	-0.11	0.683130051063973	0.7
Fur2	CG17186	2.83	0.087	-0.11	0.683130051063973	0.7
Fur2	CG6272	2.79	0.087	-0.11	0.683130051063973	0.7
Fur2	Side	2.56	0.087	-0.11	0.683130051063973	0.7
Fur2	Nf-YA	2.32	0.087	-0.11	0.683130051063973	0.7
Fur2	CHES-1-like	2.13	0.087	-0.11	0.683130051063973	0.7
Fur2	ERR	2.06	0.087	-0.11	0.683130051063973	0.7
Fur2	ktub	2.02	0.087	-0.11	0.683130051063973	0.7
Fur2	CG12267	2.01	0.087	-0.11	0.683130051063973	0.7
Fur2	ecd	1.98	0.087	-0.11	0.683130051063973	0.7
Fur2	az2	1.92	0.087	-0.11	0.683130051063973	0.7
Fur2	phtf	1.91	0.087	-0.11	0.683130051063973	0.7
Fur2	CG2790	1.87	0.087	-0.11	0.683130051063973	0.7
Fur2	MED25	1.83	0.087	-0.11	0.683130051063973	0.7
Fur2	Ada2b	1.8	0.087	-0.11	0.683130051063973	0.7
Fur2	hng3	1.75	0.087	-0.11	0.683130051063973	0.7
Fur2	CG3281	1.69	0.087	-0.11	0.683130051063973	0.7
Fur2	CG9948	1.66	0.087	-0.11	0.683130051063973	0.7
Fur2	wdn	1.58	0.087	-0.11	0.683130051063973	0.7
Fur2	CG4854	1.58	0.087	-0.11	0.683130051063973	0.7
Fur2	CycH	1.56	0.087	-0.11	0.683130051063973	0.7
Fur2	Atf-2	1.55	0.087	-0.11	0.683130051063973	0.7
hang	pfk	5.34	0.225	-0.06	0.181568259800641	0.26
hang	Sce	3.64	0.225	-0.06	0.181568259800641	0.26
hang	slim	3.4	0.225	-0.06	0.181568259800641	0.26
hang	CG18262	2.94	0.225	-0.06	0.181568259800641	0.26
hang	CG8216	2.94	0.225	-0.06	0.181568259800641	0.26
hang	Ets97D	2.83	0.225	-0.06	0.181568259800641	0.26
hang	CG11906	2.81	0.225	-0.06	0.181568259800641	0.26
hang	Dad	2.76	0.225	-0.06	0.181568259800641	0.26
hang	CG4404	2.62	0.225	-0.06	0.181568259800641	0.26
hang	CG9890	2.57	0.225	-0.06	0.181568259800641	0.26
hang	ush	2.52	0.225	-0.06	0.181568259800641	0.26
hang	Notch	2.41	0.225	-0.06	0.181568259800641	0.26
hang	CG43343	2.36	0.225	-0.06	0.181568259800641	0.26
hang	CG8924	2.19	0.225	-0.06	0.181568259800641	0.26
hang	MED18	2.15	0.225	-0.06	0.181568259800641	0.26
hang	CG6254	2.13	0.225	-0.06	0.181568259800641	0.26
hang	CTPsyn	2.09	0.225	-0.06	0.181568259800641	0.26
hang	Psc	2.07	0.225	-0.06	0.181568259800641	0.26
hang	Cdc5	1.96	0.225	-0.06	0.181568259800641	0.26
hang	CG12768	1.95	0.225	-0.06	0.181568259800641	0.26
hang	CG3163	1.94	0.225	-0.06	0.181568259800641	0.26
hang	CG2790	1.92	0.225	-0.06	0.181568259800641	0.26
hang	trem	1.86	0.225	-0.06	0.181568259800641	0.26
hang	CG12236	1.83	0.225	-0.06	0.181568259800641	0.26
hang	CG10147	1.74	0.225	-0.06	0.181568259800641	0.26
hang	ttk	1.66	0.225	-0.06	0.181568259800641	0.26
hang	Lmpt	1.6	0.225	-0.06	0.181568259800641	0.26
hang	yem	1.6	0.225	-0.06	0.181568259800641	0.26
hang	TFAM	1.59	0.225	-0.06	0.181568259800641	0.26
hang	CG13123	1.59	0.225	-0.06	0.181568259800641	0.26
CG9947	CG12768	6.54	0.223	0.66	0.683130051063973	0.75
CG9947	CG14667	4.9	0.223	0.66	0.683130051063973	0.75
CG9947	CG14438	4.88	0.223	0.66	0.683130051063973	0.75
CG9947	CG3163	4.68	0.223	0.66	0.683130051063973	0.75
CG9947	CG31388	4.24	0.223	0.66	0.683130051063973	0.75
CG9947	CG12942	3.52	0.223	0.66	0.683130051063973	0.75
CG9947	CTPsyn	3.38	0.223	0.66	0.683130051063973	0.75
CG9947	CG12236	3.03	0.223	0.66	0.683130051063973	0.75
CG9947	CG11902	2.85	0.223	0.66	0.683130051063973	0.75
CG9947	CG6683	2.74	0.223	0.66	0.683130051063973	0.75
CG9947	CG17568	2.69	0.223	0.66	0.683130051063973	0.75
CG9947	Bug22	2.47	0.223	0.66	0.683130051063973	0.75
CG9947	CG4404	2.3	0.223	0.66	0.683130051063973	0.75
CG9947	Cenp-C	2.23	0.223	0.66	0.683130051063973	0.75
CG9947	CG7368	2.14	0.223	0.66	0.683130051063973	0.75
CG9947	E2f1	2.09	0.223	0.66	0.683130051063973	0.75
CG9947	Usf	2.05	0.223	0.66	0.683130051063973	0.75
CG9947	esn	1.93	0.223	0.66	0.683130051063973	0.75
CG9947	CG10669	1.93	0.223	0.66	0.683130051063973	0.75
CG9947	ash1	1.89	0.223	0.66	0.683130051063973	0.75
CG9947	CG17803	1.83	0.223	0.66	0.683130051063973	0.75
CG9947	Mef2	1.81	0.223	0.66	0.683130051063973	0.75
CG9947	MED22	1.75	0.223	0.66	0.683130051063973	0.75
CG9947	Atu	1.74	0.223	0.66	0.683130051063973	0.75
CG9947	Mes4	1.72	0.223	0.66	0.683130051063973	0.75
CG9947	CG8578	1.72	0.223	0.66	0.683130051063973	0.75
CG9947	CG1792	1.69	0.223	0.66	0.683130051063973	0.75
CG9947	PHDP	1.67	0.223	0.66	0.683130051063973	0.75
CG9947	TH1	1.67	0.223	0.66	0.683130051063973	0.75
CG9947	Mlp84B	1.67	0.223	0.66	0.683130051063973	0.75
Arp2	CG14200	6.6	0.108	0.53	0.683130051063973	0.77
Arp2	CG11695	6.51	0.108	0.53	0.683130051063973	0.77
Arp2	CG17803	4.7	0.108	0.53	0.683130051063973	0.77
Arp2	ppl	4.49	0.108	0.53	0.683130051063973	0.77
Arp2	mip120	4.07	0.108	0.53	0.683130051063973	0.77
Arp2	trem	2.6	0.108	0.53	0.683130051063973	0.77
Arp2	Tbp	2.6	0.108	0.53	0.683130051063973	0.77
Arp2	ADD1	2.38	0.108	0.53	0.683130051063973	0.77
Arp2	hng3	2.37	0.108	0.53	0.683130051063973	0.77
Arp2	CG6276	2.34	0.108	0.53	0.683130051063973	0.77
Arp2	Gdi	2.32	0.108	0.53	0.683130051063973	0.77
Arp2	ranshi	2.12	0.108	0.53	0.683130051063973	0.77
Arp2	CG11414	2.11	0.108	0.53	0.683130051063973	0.77
Arp2	sage	2.01	0.108	0.53	0.683130051063973	0.77
Arp2	CG7928	2	0.108	0.53	0.683130051063973	0.77
Arp2	CG2202	1.97	0.108	0.53	0.683130051063973	0.77
Arp2	Su(var)3-9	1.83	0.108	0.53	0.683130051063973	0.77
Arp2	ktub	1.82	0.108	0.53	0.683130051063973	0.77
Arp2	CG9426	1.79	0.108	0.53	0.683130051063973	0.77
Arp2	CG8216	1.73	0.108	0.53	0.683130051063973	0.77
Arp2	her	1.71	0.108	0.53	0.683130051063973	0.77
Arp2	bon	1.7	0.108	0.53	0.683130051063973	0.77
Arp2	Mrtf	1.67	0.108	0.53	0.683130051063973	0.77
Arp2	MED22	1.66	0.108	0.53	0.683130051063973	0.77
Arp2	CG10949	1.65	0.108	0.53	0.683130051063973	0.77
Arp2	CG7386	1.61	0.108	0.53	0.683130051063973	0.77
Arp2	Kdm4A	1.59	0.108	0.53	0.683130051063973	0.77
Arp2	Elp3	1.55	0.108	0.53	0.683130051063973	0.77
Arp2	ph-p	1.48	0.108	0.53	0.683130051063973	0.77
Arp2	Chrac-14	1.47	0.108	0.53	0.683130051063973	0.77
CG13014	CG3919	5.84	0.101	0.63	1	0.63
CG13014	Nufip	2.61	0.101	0.63	1	0.63
CG13014	Mef2	2.31	0.101	0.63	1	0.63
CG13014	CG11902	2.3	0.101	0.63	1	0.63
CG13014	phol	2.19	0.101	0.63	1	0.63
CG13014	CG10274	2.08	0.101	0.63	1	0.63
CG13014	mute	2	0.101	0.63	1	0.63
CG13014	schlank	1.93	0.101	0.63	1	0.63
CG13014	esn	1.86	0.101	0.63	1	0.63
CG13014	gce	1.84	0.101	0.63	1	0.63
CG13014	Glut4EF	1.67	0.101	0.63	1	0.63
CG13014	Plzf	1.66	0.101	0.63	1	0.63
CG13014	Tusp	1.65	0.101	0.63	1	0.63
CG13014	CG6907	1.62	0.101	0.63	1	0.63
CG13014	CG13123	1.61	0.101	0.63	1	0.63
CG13014	Dip1	1.61	0.101	0.63	1	0.63
CG13014	Pc	1.61	0.101	0.63	1	0.63
CG13014	TfIIFbeta	1.58	0.101	0.63	1	0.63
CG13014	trem	1.49	0.101	0.63	1	0.63
CG13014	Sce	1.44	0.101	0.63	1	0.63
CG13014	CG34422	1.41	0.101	0.63	1	0.63
CG13014	CG30403	1.4	0.101	0.63	1	0.63
CG13014	CG4424	1.38	0.101	0.63	1	0.63
CG13014	Pcl	1.37	0.101	0.63	1	0.63
CG13014	CG6808	1.37	0.101	0.63	1	0.63
CG13014	CG12942	1.36	0.101	0.63	1	0.63
CG13014	Ravus	1.31	0.101	0.63	1	0.63
CG13014	CG8950	1.28	0.101	0.63	1	0.63
CG13014	CG8388	1.25	0.101	0.63	1	0.63
CG13014	Su(var)2-HP2	1.23	0.101	0.63	1	0.63
Ubc7	CG14438	6.13	0.131	0.17	0.53748384988657	0.86
Ubc7	CG7785	4.7	0.131	0.17	0.53748384988657	0.86
Ubc7	yem	4.41	0.131	0.17	0.53748384988657	0.86
Ubc7	dalao	3.65	0.131	0.17	0.53748384988657	0.86
Ubc7	ush	3.39	0.131	0.17	0.53748384988657	0.86
Ubc7	CG17612	3.06	0.131	0.17	0.53748384988657	0.86
Ubc7	crc	2.94	0.131	0.17	0.53748384988657	0.86
Ubc7	ash2	2.88	0.131	0.17	0.53748384988657	0.86
Ubc7	Mes4	2.87	0.131	0.17	0.53748384988657	0.86
Ubc7	CG17568	2.67	0.131	0.17	0.53748384988657	0.86
Ubc7	Hr39	2.6	0.131	0.17	0.53748384988657	0.86
Ubc7	mute	2.5	0.131	0.17	0.53748384988657	0.86
Ubc7	Sry-delta	2.5	0.131	0.17	0.53748384988657	0.86
Ubc7	CG4820	2.47	0.131	0.17	0.53748384988657	0.86
Ubc7	CG1647	2.46	0.131	0.17	0.53748384988657	0.86
Ubc7	CG17361	2.43	0.131	0.17	0.53748384988657	0.86
Ubc7	CG2116	2.34	0.131	0.17	0.53748384988657	0.86
Ubc7	HLH106	2.3	0.131	0.17	0.53748384988657	0.86
Ubc7	CG17803	2.29	0.131	0.17	0.53748384988657	0.86
Ubc7	jigr1	2.28	0.131	0.17	0.53748384988657	0.86
Ubc7	Pfk	2.23	0.131	0.17	0.53748384988657	0.86
Ubc7	CG11456	2.16	0.131	0.17	0.53748384988657	0.86
Ubc7	CG2611	2.14	0.131	0.17	0.53748384988657	0.86
Ubc7	CG4424	2.04	0.131	0.17	0.53748384988657	0.86
Ubc7	CG10431	1.98	0.131	0.17	0.53748384988657	0.86
Ubc7	MED15	1.88	0.131	0.17	0.53748384988657	0.86
Ubc7	Ada2b	1.83	0.131	0.17	0.53748384988657	0.86
Ubc7	Tbp	1.8	0.131	0.17	0.53748384988657	0.86
Ubc7	CG14712	1.74	0.131	0.17	0.53748384988657	0.86
Ubc7	tio	1.72	0.131	0.17	0.53748384988657	0.86
CG9784	Atf-2	4.72	0.11	-0.03	0.447213595499958	0.85
CG9784	Xpd	3.84	0.11	-0.03	0.447213595499958	0.85
CG9784	CG10631	3.58	0.11	-0.03	0.447213595499958	0.85
CG9784	Rbsn-5	3.23	0.11	-0.03	0.447213595499958	0.85
CG9784	dalao	3.02	0.11	-0.03	0.447213595499958	0.85
CG9784	sima	2.95	0.11	-0.03	0.447213595499958	0.85
CG9784	CG4707	2.88	0.11	-0.03	0.447213595499958	0.85
CG9784	CG17361	2.76	0.11	-0.03	0.447213595499958	0.85
CG9784	Dad	2.67	0.11	-0.03	0.447213595499958	0.85
CG9784	Su(var)2-HP2	2.63	0.11	-0.03	0.447213595499958	0.85
CG9784	l(3)73Ah	2.41	0.11	-0.03	0.447213595499958	0.85
CG9784	CG9215	2.37	0.11	-0.03	0.447213595499958	0.85
CG9784	nvy	2.26	0.11	-0.03	0.447213595499958	0.85
CG9784	hang	2.23	0.11	-0.03	0.447213595499958	0.85
CG9784	CG17829	2.1	0.11	-0.03	0.447213595499958	0.85
CG9784	Mes4	2.04	0.11	-0.03	0.447213595499958	0.85
CG9784	jing	1.94	0.11	-0.03	0.447213595499958	0.85
CG9784	CG6813	1.92	0.11	-0.03	0.447213595499958	0.85
CG9784	Hr78	1.9	0.11	-0.03	0.447213595499958	0.85
CG9784	MRG15	1.84	0.11	-0.03	0.447213595499958	0.85
CG9784	CG1792	1.82	0.11	-0.03	0.447213595499958	0.85
CG9784	Taf2	1.82	0.11	-0.03	0.447213595499958	0.85
CG9784	Cdk8	1.79	0.11	-0.03	0.447213595499958	0.85
CG9784	sqz	1.76	0.11	-0.03	0.447213595499958	0.85
CG9784	CG7386	1.74	0.11	-0.03	0.447213595499958	0.85
CG9784	bs	1.63	0.11	-0.03	0.447213595499958	0.85
CG9784	egg	1.62	0.11	-0.03	0.447213595499958	0.85
CG9784	stwl	1.62	0.11	-0.03	0.447213595499958	0.85
CG9784	CG8924	1.61	0.11	-0.03	0.447213595499958	0.85
CG9784	MED20	1.59	0.11	-0.03	0.447213595499958	0.85
Rok	CG8216	4.22	0.1	-0.05	0.377964473009227	0.67
Rok	ecd	3.83	0.1	-0.05	0.377964473009227	0.67
Rok	ph-p	3.79	0.1	-0.05	0.377964473009227	0.67
Rok	bs	3.26	0.1	-0.05	0.377964473009227	0.67
Rok	CG5033	3.1	0.1	-0.05	0.377964473009227	0.67
Rok	Nf-YA	2.75	0.1	-0.05	0.377964473009227	0.67
Rok	Dip1	2.73	0.1	-0.05	0.377964473009227	0.67
Rok	Ravus	2.68	0.1	-0.05	0.377964473009227	0.67
Rok	CG10209	2.61	0.1	-0.05	0.377964473009227	0.67
Rok	CG3815	2.41	0.1	-0.05	0.377964473009227	0.67
Rok	Kdm4A	2.38	0.1	-0.05	0.377964473009227	0.67
Rok	CG18476	2.28	0.1	-0.05	0.377964473009227	0.67
Rok	NfI	2.17	0.1	-0.05	0.377964473009227	0.67
Rok	trem	2.1	0.1	-0.05	0.377964473009227	0.67
Rok	CG4360	2	0.1	-0.05	0.377964473009227	0.67
Rok	CG2199	1.98	0.1	-0.05	0.377964473009227	0.67
Rok	CG6808	1.88	0.1	-0.05	0.377964473009227	0.67
Rok	MED11	1.76	0.1	-0.05	0.377964473009227	0.67
Rok	Bx	1.7	0.1	-0.05	0.377964473009227	0.67
Rok	CG11456	1.63	0.1	-0.05	0.377964473009227	0.67
Rok	mor	1.62	0.1	-0.05	0.377964473009227	0.67
Rok	Cenp-C	1.61	0.1	-0.05	0.377964473009227	0.67
Rok	MED18	1.61	0.1	-0.05	0.377964473009227	0.67
Rok	Ets97D	1.61	0.1	-0.05	0.377964473009227	0.67
Rok	CG14438	1.48	0.1	-0.05	0.377964473009227	0.67
Rok	CG10431	1.46	0.1	-0.05	0.377964473009227	0.67
Rok	CG10565	1.44	0.1	-0.05	0.377964473009227	0.67
Rok	Br140	1.38	0.1	-0.05	0.377964473009227	0.67
Rok	Hr96	1.37	0.1	-0.05	0.377964473009227	0.67
Rok	Usf	1.36	0.1	-0.05	0.377964473009227	0.67
RpS19a	mute	7.84	0.17	0.63	0.654653670707977	0.59
RpS19a	CG4820	6.18	0.17	0.63	0.654653670707977	0.59
RpS19a	CG31388	5.56	0.17	0.63	0.654653670707977	0.59
RpS19a	ADD1	4.99	0.17	0.63	0.654653670707977	0.59
RpS19a	Glut4EF	4.61	0.17	0.63	0.654653670707977	0.59
RpS19a	Kdm4A	3.92	0.17	0.63	0.654653670707977	0.59
RpS19a	Hr96	3.72	0.17	0.63	0.654653670707977	0.59
RpS19a	CG12768	2.79	0.17	0.63	0.654653670707977	0.59
RpS19a	achi	2.72	0.17	0.63	0.654653670707977	0.59
RpS19a	Sce	2.68	0.17	0.63	0.654653670707977	0.59
RpS19a	CG12236	2.6	0.17	0.63	0.654653670707977	0.59
RpS19a	Acf1	2.59	0.17	0.63	0.654653670707977	0.59
RpS19a	CG33213	2.3	0.17	0.63	0.654653670707977	0.59
RpS19a	CG14200	2.26	0.17	0.63	0.654653670707977	0.59
RpS19a	phol	2.25	0.17	0.63	0.654653670707977	0.59
RpS19a	Cdk8	2.21	0.17	0.63	0.654653670707977	0.59
RpS19a	CG6254	2.19	0.17	0.63	0.654653670707977	0.59
RpS19a	pita	2.15	0.17	0.63	0.654653670707977	0.59
RpS19a	polybromo	2.15	0.17	0.63	0.654653670707977	0.59
RpS19a	E(var)3-9	2.09	0.17	0.63	0.654653670707977	0.59
RpS19a	Su(var)2-HP2	2.08	0.17	0.63	0.654653670707977	0.59
RpS19a	CHES-1-like	2.02	0.17	0.63	0.654653670707977	0.59
RpS19a	jumu	1.91	0.17	0.63	0.654653670707977	0.59
RpS19a	CG44247	1.89	0.17	0.63	0.654653670707977	0.59
RpS19a	CG43343	1.88	0.17	0.63	0.654653670707977	0.59
RpS19a	CG8314	1.83	0.17	0.63	0.654653670707977	0.59
RpS19a	CG3313	1.8	0.17	0.63	0.654653670707977	0.59
RpS19a	Tusp	1.78	0.17	0.63	0.654653670707977	0.59
RpS19a	CG10979	1.77	0.17	0.63	0.654653670707977	0.59
RpS19a	CG2889	1.76	0.17	0.63	0.654653670707977	0.59
mthl1	CG18265	4.15	0.325	0.33	0.447213595499958	0.51
mthl1	Asciz	3.89	0.325	0.33	0.447213595499958	0.51
mthl1	MED4	3.4	0.325	0.33	0.447213595499958	0.51
mthl1	E2f1	3.36	0.325	0.33	0.447213595499958	0.51
mthl1	CG2199	3.14	0.325	0.33	0.447213595499958	0.51
mthl1	hng3	3.08	0.325	0.33	0.447213595499958	0.51
mthl1	CrebA	3.08	0.325	0.33	0.447213595499958	0.51
mthl1	CG6765	2.92	0.325	0.33	0.447213595499958	0.51
mthl1	tara	2.66	0.325	0.33	0.447213595499958	0.51
mthl1	Ets97D	2.49	0.325	0.33	0.447213595499958	0.51
mthl1	dbr	2.4	0.325	0.33	0.447213595499958	0.51
mthl1	crc	2.4	0.325	0.33	0.447213595499958	0.51
mthl1	mod	2.35	0.325	0.33	0.447213595499958	0.51
mthl1	Atu	2.31	0.325	0.33	0.447213595499958	0.51
mthl1	CG14441	2.09	0.325	0.33	0.447213595499958	0.51
mthl1	Gdi	1.98	0.325	0.33	0.447213595499958	0.51
mthl1	esn	1.97	0.325	0.33	0.447213595499958	0.51
mthl1	CG7818	1.96	0.325	0.33	0.447213595499958	0.51
mthl1	ERR	1.9	0.325	0.33	0.447213595499958	0.51
mthl1	CG10147	1.74	0.325	0.33	0.447213595499958	0.51
mthl1	NfI	1.63	0.325	0.33	0.447213595499958	0.51
mthl1	Tip60	1.59	0.325	0.33	0.447213595499958	0.51
mthl1	Acf1	1.58	0.325	0.33	0.447213595499958	0.51
mthl1	ttk	1.55	0.325	0.33	0.447213595499958	0.51
mthl1	Plzf	1.53	0.325	0.33	0.447213595499958	0.51
mthl1	CG3838	1.52	0.325	0.33	0.447213595499958	0.51
mthl1	stc	1.52	0.325	0.33	0.447213595499958	0.51
mthl1	CG12075	1.44	0.325	0.33	0.447213595499958	0.51
mthl1	Tfb1	1.44	0.325	0.33	0.447213595499958	0.51
mthl1	jumu	1.42	0.325	0.33	0.447213595499958	0.51
if	Chrac-16	3.67	0.103	0.01	0.333333333333333	0.19
if	Pc	3.56	0.103	0.01	0.333333333333333	0.19
if	Hr78	2.91	0.103	0.01	0.333333333333333	0.19
if	YL-1	2.61	0.103	0.01	0.333333333333333	0.19
if	CG3163	2.43	0.103	0.01	0.333333333333333	0.19
if	Tip60	2.25	0.103	0.01	0.333333333333333	0.19
if	CG13894	2.17	0.103	0.01	0.333333333333333	0.19
if	pita	2.1	0.103	0.01	0.333333333333333	0.19
if	CG7987	2.1	0.103	0.01	0.333333333333333	0.19
if	Mrtf	1.73	0.103	0.01	0.333333333333333	0.19
if	Pcl	1.66	0.103	0.01	0.333333333333333	0.19
if	Bap170	1.66	0.103	0.01	0.333333333333333	0.19
if	CG8924	1.59	0.103	0.01	0.333333333333333	0.19
if	Kdm4A	1.58	0.103	0.01	0.333333333333333	0.19
if	CR43671	1.57	0.103	0.01	0.333333333333333	0.19
if	mute	1.56	0.103	0.01	0.333333333333333	0.19
if	CG17359	1.53	0.103	0.01	0.333333333333333	0.19
if	CG2199	1.51	0.103	0.01	0.333333333333333	0.19
if	tef	1.49	0.103	0.01	0.333333333333333	0.19
if	CG44002	1.42	0.103	0.01	0.333333333333333	0.19
if	Ada2b	1.42	0.103	0.01	0.333333333333333	0.19
if	Taf1	1.41	0.103	0.01	0.333333333333333	0.19
if	ecd	1.41	0.103	0.01	0.333333333333333	0.19
if	CG9215	1.41	0.103	0.01	0.333333333333333	0.19
if	CG31224	1.41	0.103	0.01	0.333333333333333	0.19
if	Plzf	1.41	0.103	0.01	0.333333333333333	0.19
if	Meics	1.4	0.103	0.01	0.333333333333333	0.19
if	Rbf	1.39	0.103	0.01	0.333333333333333	0.19
if	CG18265	1.37	0.103	0.01	0.333333333333333	0.19
if	CG3281	1.35	0.103	0.01	0.333333333333333	0.19
Rrp45	ph-p	7.64	0.101	-0.21	0.0975900072948533	0.02
Rrp45	CG5196	5.02	0.101	-0.21	0.0975900072948533	0.02
Rrp45	Su(var)3-7	4.46	0.101	-0.21	0.0975900072948533	0.02
Rrp45	CG4553	3.78	0.101	-0.21	0.0975900072948533	0.02
Rrp45	slim	3.52	0.101	-0.21	0.0975900072948533	0.02
Rrp45	CG10631	3.07	0.101	-0.21	0.0975900072948533	0.02
Rrp45	CG3815	2.61	0.101	-0.21	0.0975900072948533	0.02
Rrp45	Elp3	2.52	0.101	-0.21	0.0975900072948533	0.02
Rrp45	CG6769	2.17	0.101	-0.21	0.0975900072948533	0.02
Rrp45	esn	2.08	0.101	-0.21	0.0975900072948533	0.02
Rrp45	mor	2.01	0.101	-0.21	0.0975900072948533	0.02
Rrp45	CG6683	1.96	0.101	-0.21	0.0975900072948533	0.02
Rrp45	CG33213	1.95	0.101	-0.21	0.0975900072948533	0.02
Rrp45	CG6254	1.92	0.101	-0.21	0.0975900072948533	0.02
Rrp45	CG11317	1.85	0.101	-0.21	0.0975900072948533	0.02
Rrp45	Psc	1.82	0.101	-0.21	0.0975900072948533	0.02
Rrp45	CG9305	1.75	0.101	-0.21	0.0975900072948533	0.02
Rrp45	mod	1.74	0.101	-0.21	0.0975900072948533	0.02
Rrp45	Su(z)12	1.73	0.101	-0.21	0.0975900072948533	0.02
Rrp45	brk	1.65	0.101	-0.21	0.0975900072948533	0.02
Rrp45	CG13624	1.62	0.101	-0.21	0.0975900072948533	0.02
Rrp45	Trf	1.55	0.101	-0.21	0.0975900072948533	0.02
Rrp45	schlank	1.54	0.101	-0.21	0.0975900072948533	0.02
Rrp45	CG4936	1.54	0.101	-0.21	0.0975900072948533	0.02
Rrp45	Pcl	1.45	0.101	-0.21	0.0975900072948533	0.02
Rrp45	CG2790	1.37	0.101	-0.21	0.0975900072948533	0.02
Rrp45	caz	1.36	0.101	-0.21	0.0975900072948533	0.02
Rrp45	ktub	1.29	0.101	-0.21	0.0975900072948533	0.02
Rrp45	CG11696	1.27	0.101	-0.21	0.0975900072948533	0.02
Rrp45	Dip2	1.17	0.101	-0.21	0.0975900072948533	0.02
CG4768	gce	3.66	0.232	-0.37	0.149071198499986	0.22
CG4768	ash2	3.62	0.232	-0.37	0.149071198499986	0.22
CG4768	CG17806	3.47	0.232	-0.37	0.149071198499986	0.22
CG4768	Pcl	2.96	0.232	-0.37	0.149071198499986	0.22
CG4768	CG4820	2.79	0.232	-0.37	0.149071198499986	0.22
CG4768	Su(var)2-HP2	2.68	0.232	-0.37	0.149071198499986	0.22
CG4768	MED22	2.51	0.232	-0.37	0.149071198499986	0.22
CG4768	Tbp	2.49	0.232	-0.37	0.149071198499986	0.22
CG4768	Usf	2.44	0.232	-0.37	0.149071198499986	0.22
CG4768	Sce	2.43	0.232	-0.37	0.149071198499986	0.22
CG4768	mTTF	2.38	0.232	-0.37	0.149071198499986	0.22
CG4768	CG9215	2.35	0.232	-0.37	0.149071198499986	0.22
CG4768	CG11906	2.31	0.232	-0.37	0.149071198499986	0.22
CG4768	CG3313	2.08	0.232	-0.37	0.149071198499986	0.22
CG4768	CG14117	1.86	0.232	-0.37	0.149071198499986	0.22
CG4768	CG32982	1.83	0.232	-0.37	0.149071198499986	0.22
CG4768	mld	1.8	0.232	-0.37	0.149071198499986	0.22
CG4768	CG11695	1.63	0.232	-0.37	0.149071198499986	0.22
CG4768	Cenp-C	1.6	0.232	-0.37	0.149071198499986	0.22
CG4768	CG10631	1.51	0.232	-0.37	0.149071198499986	0.22
CG4768	CG10669	1.5	0.232	-0.37	0.149071198499986	0.22
CG4768	hng1	1.49	0.232	-0.37	0.149071198499986	0.22
CG4768	CG6813	1.46	0.232	-0.37	0.149071198499986	0.22
CG4768	MED18	1.46	0.232	-0.37	0.149071198499986	0.22
CG4768	CkIIalpha-i1	1.45	0.232	-0.37	0.149071198499986	0.22
CG4768	Side	1.44	0.232	-0.37	0.149071198499986	0.22
CG4768	Octbeta2R	1.43	0.232	-0.37	0.149071198499986	0.22
CG4768	CG17829	1.35	0.232	-0.37	0.149071198499986	0.22
CG4768	CG17803	1.35	0.232	-0.37	0.149071198499986	0.22
CG4768	Mat1	1.33	0.232	-0.37	0.149071198499986	0.22
CG9125	Tbp	6.54	0.157	-0.8	0.0666666666666667	0.01
CG9125	CG13123	5.73	0.157	-0.8	0.0666666666666667	0.01
CG9125	bs	4.81	0.157	-0.8	0.0666666666666667	0.01
CG9125	TFAM	4.12	0.157	-0.8	0.0666666666666667	0.01
CG9125	CG34376	3.79	0.157	-0.8	0.0666666666666667	0.01
CG9125	ppl	3.18	0.157	-0.8	0.0666666666666667	0.01
CG9125	CG3815	3.04	0.157	-0.8	0.0666666666666667	0.01
CG9125	MBD-R2	2.91	0.157	-0.8	0.0666666666666667	0.01
CG9125	CG14965	2.83	0.157	-0.8	0.0666666666666667	0.01
CG9125	gce	2.7	0.157	-0.8	0.0666666666666667	0.01
CG9125	msl-3	2.55	0.157	-0.8	0.0666666666666667	0.01
CG9125	CG4360	2.53	0.157	-0.8	0.0666666666666667	0.01
CG9125	CG15011	2.5	0.157	-0.8	0.0666666666666667	0.01
CG9125	CG9215	2.5	0.157	-0.8	0.0666666666666667	0.01
CG9125	CG2611	2.48	0.157	-0.8	0.0666666666666667	0.01
CG9125	trem	2.4	0.157	-0.8	0.0666666666666667	0.01
CG9125	Fen1	2.24	0.157	-0.8	0.0666666666666667	0.01
CG9125	Hr78	2.21	0.157	-0.8	0.0666666666666667	0.01
CG9125	HLH106	2.2	0.157	-0.8	0.0666666666666667	0.01
CG9125	Hakai	2.2	0.157	-0.8	0.0666666666666667	0.01
CG9125	CG6907	2.1	0.157	-0.8	0.0666666666666667	0.01
CG9125	CG13775	1.98	0.157	-0.8	0.0666666666666667	0.01
CG9125	jing	1.96	0.157	-0.8	0.0666666666666667	0.01
CG9125	hng2	1.95	0.157	-0.8	0.0666666666666667	0.01
CG9125	CG10209	1.93	0.157	-0.8	0.0666666666666667	0.01
CG9125	CG6683	1.93	0.157	-0.8	0.0666666666666667	0.01
CG9125	hang	1.92	0.157	-0.8	0.0666666666666667	0.01
CG9125	ssp	1.89	0.157	-0.8	0.0666666666666667	0.01
CG9125	woc	1.88	0.157	-0.8	0.0666666666666667	0.01
CG9125	CG8314	1.84	0.157	-0.8	0.0666666666666667	0.01
CG4880	Hmg-2	4.88	0.047	0.52	1	0.63
CG4880	E(var)3-9	4.44	0.047	0.52	1	0.63
CG4880	yem	3.16	0.047	0.52	1	0.63
CG4880	CG8478	3.1	0.047	0.52	1	0.63
CG4880	CG10669	2.97	0.047	0.52	1	0.63
CG4880	gce	2.91	0.047	0.52	1	0.63
CG4880	Tip60	2.77	0.047	0.52	1	0.63
CG4880	Tfb1	2.36	0.047	0.52	1	0.63
CG4880	Brf	2.24	0.047	0.52	1	0.63
CG4880	ranshi	1.98	0.047	0.52	1	0.63
CG4880	CG9776	1.96	0.047	0.52	1	0.63
CG4880	CG18265	1.96	0.047	0.52	1	0.63
CG4880	CG44247	1.92	0.047	0.52	1	0.63
CG4880	Cdc5	1.9	0.047	0.52	1	0.63
CG4880	CG3838	1.88	0.047	0.52	1	0.63
CG4880	Pfk	1.75	0.047	0.52	1	0.63
CG4880	CG7928	1.68	0.047	0.52	1	0.63
CG4880	CG6808	1.66	0.047	0.52	1	0.63
CG4880	jing	1.65	0.047	0.52	1	0.63
CG4880	CG10431	1.63	0.047	0.52	1	0.63
CG4880	Rabex-5	1.62	0.047	0.52	1	0.63
CG4880	Octbeta2R	1.61	0.047	0.52	1	0.63
CG4880	hng1	1.6	0.047	0.52	1	0.63
CG4880	caz	1.48	0.047	0.52	1	0.63
CG4880	CG12942	1.46	0.047	0.52	1	0.63
CG4880	CG2790	1.45	0.047	0.52	1	0.63
CG4880	MED22	1.43	0.047	0.52	1	0.63
CG4880	e(y)2	1.41	0.047	0.52	1	0.63
CG4880	CG14710	1.39	0.047	0.52	1	0.63
CG4880	Dref	1.39	0.047	0.52	1	0.63
CG45002	ush	9.71	0.311	0.28	0.382970843102535	0.89
CG45002	Side	6.03	0.311	0.28	0.382970843102535	0.89
CG45002	mod	4.74	0.311	0.28	0.382970843102535	0.89
CG45002	Taf10	4.38	0.311	0.28	0.382970843102535	0.89
CG45002	Mef2	3.74	0.311	0.28	0.382970843102535	0.89
CG45002	Gdi	3.17	0.311	0.28	0.382970843102535	0.89
CG45002	yem	2.74	0.311	0.28	0.382970843102535	0.89
CG45002	Cenp-C	2.63	0.311	0.28	0.382970843102535	0.89
CG45002	Octbeta2R	2.52	0.311	0.28	0.382970843102535	0.89
CG45002	Nufip	2.17	0.311	0.28	0.382970843102535	0.89
CG45002	Kdm4A	2.12	0.311	0.28	0.382970843102535	0.89
CG45002	MBD-R2	1.97	0.311	0.28	0.382970843102535	0.89
CG45002	CG32982	1.93	0.311	0.28	0.382970843102535	0.89
CG45002	ranshi	1.7	0.311	0.28	0.382970843102535	0.89
CG45002	CG1792	1.67	0.311	0.28	0.382970843102535	0.89
CG45002	CG2202	1.67	0.311	0.28	0.382970843102535	0.89
CG45002	MED20	1.64	0.311	0.28	0.382970843102535	0.89
CG45002	Rbsn-5	1.63	0.311	0.28	0.382970843102535	0.89
CG45002	CG8478	1.57	0.311	0.28	0.382970843102535	0.89
CG45002	Mitf	1.56	0.311	0.28	0.382970843102535	0.89
CG45002	Su(z)2	1.51	0.311	0.28	0.382970843102535	0.89
CG45002	Pbp95	1.5	0.311	0.28	0.382970843102535	0.89
CG45002	Set2	1.5	0.311	0.28	0.382970843102535	0.89
CG45002	CTPsyn	1.45	0.311	0.28	0.382970843102535	0.89
CG45002	ph-p	1.45	0.311	0.28	0.382970843102535	0.89
CG45002	Rbf	1.37	0.311	0.28	0.382970843102535	0.89
CG45002	CG11723	1.35	0.311	0.28	0.382970843102535	0.89
CG45002	CG14117	1.26	0.311	0.28	0.382970843102535	0.89
CG45002	dom	1.26	0.311	0.28	0.382970843102535	0.89
CG45002	CG10565	1.21	0.311	0.28	0.382970843102535	0.89
CG5004	CG4854	8.1	0.107	-0.06	0.2	0.19
CG5004	CG15011	3.91	0.107	-0.06	0.2	0.19
CG5004	CG4360	3.6	0.107	-0.06	0.2	0.19
CG5004	mrn	3.56	0.107	-0.06	0.2	0.19
CG5004	CG17186	3.08	0.107	-0.06	0.2	0.19
CG5004	CG13624	2.99	0.107	-0.06	0.2	0.19
CG5004	CG8950	2.67	0.107	-0.06	0.2	0.19
CG5004	CG2790	2.31	0.107	-0.06	0.2	0.19
CG5004	CG1647	2.3	0.107	-0.06	0.2	0.19
CG5004	Hr39	2.12	0.107	-0.06	0.2	0.19
CG5004	CG2116	2.05	0.107	-0.06	0.2	0.19
CG5004	MED15	1.88	0.107	-0.06	0.2	0.19
CG5004	CG6769	1.78	0.107	-0.06	0.2	0.19
CG5004	CG3163	1.72	0.107	-0.06	0.2	0.19
CG5004	hng1	1.7	0.107	-0.06	0.2	0.19
CG5004	Gdi	1.68	0.107	-0.06	0.2	0.19
CG5004	E2f1	1.67	0.107	-0.06	0.2	0.19
CG5004	MBD-R2	1.63	0.107	-0.06	0.2	0.19
CG5004	CG1792	1.62	0.107	-0.06	0.2	0.19
CG5004	TH1	1.6	0.107	-0.06	0.2	0.19
CG5004	Pif1A	1.57	0.107	-0.06	0.2	0.19
CG5004	CG2202	1.56	0.107	-0.06	0.2	0.19
CG5004	CG2611	1.53	0.107	-0.06	0.2	0.19
CG5004	Atf-2	1.52	0.107	-0.06	0.2	0.19
CG5004	Chrac-14	1.5	0.107	-0.06	0.2	0.19
CG5004	CG9776	1.48	0.107	-0.06	0.2	0.19
CG5004	ktub	1.47	0.107	-0.06	0.2	0.19
CG5004	phol	1.44	0.107	-0.06	0.2	0.19
CG5004	stc	1.38	0.107	-0.06	0.2	0.19
CG5004	CTCF	1.35	0.107	-0.06	0.2	0.19
CG5172	ash2	4.84	0.422	-0.36	-0.0666666666666667	0.64
CG5172	Pbp95	3.49	0.422	-0.36	-0.0666666666666667	0.64
CG5172	CG17361	3.29	0.422	-0.36	-0.0666666666666667	0.64
CG5172	shn	3.14	0.422	-0.36	-0.0666666666666667	0.64
CG5172	Mat1	3.06	0.422	-0.36	-0.0666666666666667	0.64
CG5172	slim	2.83	0.422	-0.36	-0.0666666666666667	0.64
CG5172	e(y)1	2.76	0.422	-0.36	-0.0666666666666667	0.64
CG5172	CG7101	2.68	0.422	-0.36	-0.0666666666666667	0.64
CG5172	CG8216	2.61	0.422	-0.36	-0.0666666666666667	0.64
CG5172	CG4707	2.1	0.422	-0.36	-0.0666666666666667	0.64
CG5172	CG10274	2.09	0.422	-0.36	-0.0666666666666667	0.64
CG5172	CG33213	1.87	0.422	-0.36	-0.0666666666666667	0.64
CG5172	CG17612	1.85	0.422	-0.36	-0.0666666666666667	0.64
CG5172	CG18262	1.83	0.422	-0.36	-0.0666666666666667	0.64
CG5172	spt4	1.83	0.422	-0.36	-0.0666666666666667	0.64
CG5172	CG14711	1.78	0.422	-0.36	-0.0666666666666667	0.64
CG5172	CG4404	1.74	0.422	-0.36	-0.0666666666666667	0.64
CG5172	Atac2	1.74	0.422	-0.36	-0.0666666666666667	0.64
CG5172	CG1647	1.73	0.422	-0.36	-0.0666666666666667	0.64
CG5172	ERR	1.69	0.422	-0.36	-0.0666666666666667	0.64
CG5172	CG17803	1.61	0.422	-0.36	-0.0666666666666667	0.64
CG5172	CG11902	1.61	0.422	-0.36	-0.0666666666666667	0.64
CG5172	Xpd	1.6	0.422	-0.36	-0.0666666666666667	0.64
CG5172	Br140	1.57	0.422	-0.36	-0.0666666666666667	0.64
CG5172	bigmax	1.56	0.422	-0.36	-0.0666666666666667	0.64
CG5172	Bx	1.54	0.422	-0.36	-0.0666666666666667	0.64
CG5172	CG44247	1.53	0.422	-0.36	-0.0666666666666667	0.64
CG5172	Taf1	1.52	0.422	-0.36	-0.0666666666666667	0.64
CG5172	ZnT49B	1.52	0.422	-0.36	-0.0666666666666667	0.64
CG5172	Notch	1.46	0.422	-0.36	-0.0666666666666667	0.64
CG5445	ERR	6.77	0.102	0.5	1	0.67
CG5445	Ets97D	4.97	0.102	0.5	1	0.67
CG5445	CG1647	4.88	0.102	0.5	1	0.67
CG5445	Hr78	4.28	0.102	0.5	1	0.67
CG5445	CrebA	4.26	0.102	0.5	1	0.67
CG5445	CG17361	3.46	0.102	0.5	1	0.67
CG5445	CG9776	3.05	0.102	0.5	1	0.67
CG5445	CG2199	3.02	0.102	0.5	1	0.67
CG5445	CG11696	2.75	0.102	0.5	1	0.67
CG5445	bigmax	2.75	0.102	0.5	1	0.67
CG5445	CHES-1-like	2.55	0.102	0.5	1	0.67
CG5445	Su(H)	2.4	0.102	0.5	1	0.67
CG5445	CG2790	2.3	0.102	0.5	1	0.67
CG5445	Bka	2.24	0.102	0.5	1	0.67
CG5445	CG8159	2.18	0.102	0.5	1	0.67
CG5445	CG11906	2.17	0.102	0.5	1	0.67
CG5445	Chrac-16	2.07	0.102	0.5	1	0.67
CG5445	Asciz	2.06	0.102	0.5	1	0.67
CG5445	CG4424	2.01	0.102	0.5	1	0.67
CG5445	CG11317	1.95	0.102	0.5	1	0.67
CG5445	CG18265	1.95	0.102	0.5	1	0.67
CG5445	hng3	1.93	0.102	0.5	1	0.67
CG5445	CG9305	1.92	0.102	0.5	1	0.67
CG5445	phtf	1.91	0.102	0.5	1	0.67
CG5445	CG12768	1.68	0.102	0.5	1	0.67
CG5445	Acf1	1.68	0.102	0.5	1	0.67
CG5445	CG14667	1.66	0.102	0.5	1	0.67
CG5445	CG18262	1.63	0.102	0.5	1	0.67
CG5445	CG30020	1.59	0.102	0.5	1	0.67
CG5445	ash1	1.53	0.102	0.5	1	0.67
Fim	CG6163	5.06	0.279	0.09	0.447213595499958	0.38
Fim	CG3838	3.99	0.279	0.09	0.447213595499958	0.38
Fim	CG32700	3.14	0.279	0.09	0.447213595499958	0.38
Fim	Kdm4A	3.14	0.279	0.09	0.447213595499958	0.38
Fim	CG16863	2.97	0.279	0.09	0.447213595499958	0.38
Fim	CG30403	2.96	0.279	0.09	0.447213595499958	0.38
Fim	jigr1	2.67	0.279	0.09	0.447213595499958	0.38
Fim	CTCF	2.48	0.279	0.09	0.447213595499958	0.38
Fim	CG6683	2.48	0.279	0.09	0.447213595499958	0.38
Fim	CG18265	2.22	0.279	0.09	0.447213595499958	0.38
Fim	CG8159	2.21	0.279	0.09	0.447213595499958	0.38
Fim	Hr96	2.1	0.279	0.09	0.447213595499958	0.38
Fim	Dad	2.09	0.279	0.09	0.447213595499958	0.38
Fim	Taf5	1.89	0.279	0.09	0.447213595499958	0.38
Fim	mld	1.8	0.279	0.09	0.447213595499958	0.38
Fim	Mrtf	1.66	0.279	0.09	0.447213595499958	0.38
Fim	Brf	1.63	0.279	0.09	0.447213595499958	0.38
Fim	CG3281	1.62	0.279	0.09	0.447213595499958	0.38
Fim	TFAM	1.61	0.279	0.09	0.447213595499958	0.38
Fim	mTTF	1.58	0.279	0.09	0.447213595499958	0.38
Fim	ttk	1.57	0.279	0.09	0.447213595499958	0.38
Fim	CG4553	1.56	0.279	0.09	0.447213595499958	0.38
Fim	CG12768	1.5	0.279	0.09	0.447213595499958	0.38
Fim	Asciz	1.47	0.279	0.09	0.447213595499958	0.38
Fim	Hakai	1.44	0.279	0.09	0.447213595499958	0.38
Fim	hng2	1.41	0.279	0.09	0.447213595499958	0.38
Fim	CG6907	1.41	0.279	0.09	0.447213595499958	0.38
Fim	ush	1.37	0.279	0.09	0.447213595499958	0.38
Fim	az2	1.35	0.279	0.09	0.447213595499958	0.38
Fim	CG18476	1.35	0.279	0.09	0.447213595499958	0.38
CG12994	MTA1-like	7.01	0.207	0.44	0.683130051063973	0.5
CG12994	CG11560	4.56	0.207	0.44	0.683130051063973	0.5
CG12994	CG12075	4.33	0.207	0.44	0.683130051063973	0.5
CG12994	Su(z)12	3.42	0.207	0.44	0.683130051063973	0.5
CG12994	Pc	3.27	0.207	0.44	0.683130051063973	0.5
CG12994	MBD-R2	3.23	0.207	0.44	0.683130051063973	0.5
CG12994	Mtp	3.22	0.207	0.44	0.683130051063973	0.5
CG12994	CG14667	2.62	0.207	0.44	0.683130051063973	0.5
CG12994	CG42748	2.52	0.207	0.44	0.683130051063973	0.5
CG12994	CG15435	2.35	0.207	0.44	0.683130051063973	0.5
CG12994	CG8388	2.35	0.207	0.44	0.683130051063973	0.5
CG12994	crc	2.35	0.207	0.44	0.683130051063973	0.5
CG12994	CG8159	2.31	0.207	0.44	0.683130051063973	0.5
CG12994	Mef2	2.14	0.207	0.44	0.683130051063973	0.5
CG12994	slim	2.12	0.207	0.44	0.683130051063973	0.5
CG12994	sage	2.11	0.207	0.44	0.683130051063973	0.5
CG12994	Hr96	1.98	0.207	0.44	0.683130051063973	0.5
CG12994	mute	1.95	0.207	0.44	0.683130051063973	0.5
CG12994	CG10631	1.92	0.207	0.44	0.683130051063973	0.5
CG12994	CG3815	1.89	0.207	0.44	0.683130051063973	0.5
CG12994	CG4820	1.87	0.207	0.44	0.683130051063973	0.5
CG12994	Gdi	1.85	0.207	0.44	0.683130051063973	0.5
CG12994	CG12219	1.85	0.207	0.44	0.683130051063973	0.5
CG12994	Pcl	1.8	0.207	0.44	0.683130051063973	0.5
CG12994	Meics	1.76	0.207	0.44	0.683130051063973	0.5
CG12994	hng3	1.76	0.207	0.44	0.683130051063973	0.5
CG12994	Tfb1	1.71	0.207	0.44	0.683130051063973	0.5
CG12994	Dip2	1.69	0.207	0.44	0.683130051063973	0.5
CG12994	CG12236	1.65	0.207	0.44	0.683130051063973	0.5
CG12994	CG6765	1.62	0.207	0.44	0.683130051063973	0.5
CG5613	CG12219	9.73	0.064	0.48	1	0.94
CG5613	MED4	4.72	0.064	0.48	1	0.94
CG5613	CG7987	4.39	0.064	0.48	1	0.94
CG5613	E(var)3-9	3.97	0.064	0.48	1	0.94
CG5613	Ravus	3.25	0.064	0.48	1	0.94
CG5613	Pfk	2.95	0.064	0.48	1	0.94
CG5613	nvy	2.72	0.064	0.48	1	0.94
CG5613	CG15601	2.34	0.064	0.48	1	0.94
CG5613	Bap170	2.28	0.064	0.48	1	0.94
CG5613	Elp3	2.02	0.064	0.48	1	0.94
CG5613	CG7745	1.94	0.064	0.48	1	0.94
CG5613	CG32982	1.88	0.064	0.48	1	0.94
CG5613	CG34376	1.84	0.064	0.48	1	0.94
CG5613	TfIIEalpha	1.75	0.064	0.48	1	0.94
CG5613	Tip60	1.7	0.064	0.48	1	0.94
CG5613	Mat1	1.69	0.064	0.48	1	0.94
CG5613	CG17803	1.63	0.064	0.48	1	0.94
CG5613	hng2	1.57	0.064	0.48	1	0.94
CG5613	nerfin-1	1.47	0.064	0.48	1	0.94
CG5613	CG4707	1.44	0.064	0.48	1	0.94
CG5613	mTTF	1.37	0.064	0.48	1	0.94
CG5613	CG6765	1.36	0.064	0.48	1	0.94
CG5613	woc	1.35	0.064	0.48	1	0.94
CG5613	CG12267	1.35	0.064	0.48	1	0.94
CG5613	CG32700	1.31	0.064	0.48	1	0.94
CG5613	CG7928	1.29	0.064	0.48	1	0.94
CG5613	Taf1	1.28	0.064	0.48	1	0.94
CG5613	CG10274	1.25	0.064	0.48	1	0.94
CG5613	Meics	1.23	0.064	0.48	1	0.94
CG5613	CG3313	1.22	0.064	0.48	1	0.94
CG43658	mrn	6.88	0.85	0.64	0.544704779401922	0.11
CG43658	esn	6.29	0.85	0.64	0.544704779401922	0.11
CG43658	CG8578	5.4	0.85	0.64	0.544704779401922	0.11
CG43658	ktub	5.18	0.85	0.64	0.544704779401922	0.11
CG43658	Taf10	4.34	0.85	0.64	0.544704779401922	0.11
CG43658	nvy	4.08	0.85	0.64	0.544704779401922	0.11
CG43658	Bka	4.08	0.85	0.64	0.544704779401922	0.11
CG43658	CG6683	3.94	0.85	0.64	0.544704779401922	0.11
CG43658	Su(var)3-7	3.89	0.85	0.64	0.544704779401922	0.11
CG43658	Mitf	3.55	0.85	0.64	0.544704779401922	0.11
CG43658	jumu	3.49	0.85	0.64	0.544704779401922	0.11
CG43658	Tusp	3.43	0.85	0.64	0.544704779401922	0.11
CG43658	sqz	3.33	0.85	0.64	0.544704779401922	0.11
CG43658	CG6272	3.13	0.85	0.64	0.544704779401922	0.11
CG43658	Bug22	2.98	0.85	0.64	0.544704779401922	0.11
CG43658	Set2	2.83	0.85	0.64	0.544704779401922	0.11
CG43658	Pfk	2.75	0.85	0.64	0.544704779401922	0.11
CG43658	ttk	2.74	0.85	0.64	0.544704779401922	0.11
CG43658	CG8216	2.67	0.85	0.64	0.544704779401922	0.11
CG43658	bigmax	2.66	0.85	0.64	0.544704779401922	0.11
CG43658	CG7839	2.65	0.85	0.64	0.544704779401922	0.11
CG43658	Mlp84B	2.64	0.85	0.64	0.544704779401922	0.11
CG43658	CG12768	2.64	0.85	0.64	0.544704779401922	0.11
CG43658	Pif1A	2.61	0.85	0.64	0.544704779401922	0.11
CG43658	bs	2.56	0.85	0.64	0.544704779401922	0.11
CG43658	Hr78	2.37	0.85	0.64	0.544704779401922	0.11
CG43658	mute	2.32	0.85	0.64	0.544704779401922	0.11
CG43658	CG44247	2.23	0.85	0.64	0.544704779401922	0.11
CG43658	CG1792	2.2	0.85	0.64	0.544704779401922	0.11
CG43658	wdn	2.18	0.85	0.64	0.544704779401922	0.11
CG5800	Asciz	4.38	0.055	0.01	0.382970843102535	0.43
CG5800	Glut4EF	4.2	0.055	0.01	0.382970843102535	0.43
CG5800	CG6254	4.18	0.055	0.01	0.382970843102535	0.43
CG5800	Dip2	4.08	0.055	0.01	0.382970843102535	0.43
CG5800	Rabex-5	3.85	0.055	0.01	0.382970843102535	0.43
CG5800	CG11560	3.6	0.055	0.01	0.382970843102535	0.43
CG5800	NfI	3.59	0.055	0.01	0.382970843102535	0.43
CG5800	CG15435	2.92	0.055	0.01	0.382970843102535	0.43
CG5800	Hr39	2.92	0.055	0.01	0.382970843102535	0.43
CG5800	Su(z)12	2.86	0.055	0.01	0.382970843102535	0.43
CG5800	CG9948	2.77	0.055	0.01	0.382970843102535	0.43
CG5800	tara	2.69	0.055	0.01	0.382970843102535	0.43
CG5800	CG14710	2.31	0.055	0.01	0.382970843102535	0.43
CG5800	Dref	2.15	0.055	0.01	0.382970843102535	0.43
CG5800	CG10147	2.13	0.055	0.01	0.382970843102535	0.43
CG5800	CG10959	2.09	0.055	0.01	0.382970843102535	0.43
CG5800	stck	2.09	0.055	0.01	0.382970843102535	0.43
CG5800	CG18476	2.03	0.055	0.01	0.382970843102535	0.43
CG5800	CG12768	1.99	0.055	0.01	0.382970843102535	0.43
CG5800	CG30403	1.94	0.055	0.01	0.382970843102535	0.43
CG5800	woc	1.93	0.055	0.01	0.382970843102535	0.43
CG5800	CG31388	1.86	0.055	0.01	0.382970843102535	0.43
CG5800	CTCF	1.8	0.055	0.01	0.382970843102535	0.43
CG5800	CG3163	1.79	0.055	0.01	0.382970843102535	0.43
CG5800	CG4553	1.77	0.055	0.01	0.382970843102535	0.43
CG5800	ppl	1.77	0.055	0.01	0.382970843102535	0.43
CG5800	Tusp	1.76	0.055	0.01	0.382970843102535	0.43
CG5800	Acf1	1.7	0.055	0.01	0.382970843102535	0.43
CG5800	hng1	1.66	0.055	0.01	0.382970843102535	0.43
CG5800	CG2790	1.66	0.055	0.01	0.382970843102535	0.43
CG8173	Tusp	4.35	0.144	0.36	0.258198889747161	0.37
CG8173	CG5953	3.41	0.144	0.36	0.258198889747161	0.37
CG8173	mrn	2.98	0.144	0.36	0.258198889747161	0.37
CG8173	CG18262	2.86	0.144	0.36	0.258198889747161	0.37
CG8173	CG31365	2.57	0.144	0.36	0.258198889747161	0.37
CG8173	e(y)1	2.45	0.144	0.36	0.258198889747161	0.37
CG8173	su(Hw)	2.44	0.144	0.36	0.258198889747161	0.37
CG8173	MED4	2.41	0.144	0.36	0.258198889747161	0.37
CG8173	CG11695	2.37	0.144	0.36	0.258198889747161	0.37
CG8173	MRG15	2.24	0.144	0.36	0.258198889747161	0.37
CG8173	MED18	2.2	0.144	0.36	0.258198889747161	0.37
CG8173	CG3313	2.08	0.144	0.36	0.258198889747161	0.37
CG8173	Acf1	2.07	0.144	0.36	0.258198889747161	0.37
CG8173	grau	2.05	0.144	0.36	0.258198889747161	0.37
CG8173	yem	2.02	0.144	0.36	0.258198889747161	0.37
CG8173	CG11723	1.9	0.144	0.36	0.258198889747161	0.37
CG8173	CG3838	1.88	0.144	0.36	0.258198889747161	0.37
CG8173	CG18265	1.88	0.144	0.36	0.258198889747161	0.37
CG8173	CkIIalpha-i1	1.86	0.144	0.36	0.258198889747161	0.37
CG8173	CG31224	1.82	0.144	0.36	0.258198889747161	0.37
CG8173	CG13624	1.82	0.144	0.36	0.258198889747161	0.37
CG8173	CG3281	1.79	0.144	0.36	0.258198889747161	0.37
CG8173	phtf	1.73	0.144	0.36	0.258198889747161	0.37
CG8173	pita	1.6	0.144	0.36	0.258198889747161	0.37
CG8173	row	1.59	0.144	0.36	0.258198889747161	0.37
CG8173	Gdi	1.59	0.144	0.36	0.258198889747161	0.37
CG8173	CG17186	1.58	0.144	0.36	0.258198889747161	0.37
CG8173	shn	1.56	0.144	0.36	0.258198889747161	0.37
CG8173	nerfin-1	1.54	0.144	0.36	0.258198889747161	0.37
CG8173	Xpd	1.49	0.144	0.36	0.258198889747161	0.37
CG8142	phol	4.15	0.06	0.27	1	0.97
CG8142	CG15011	4.14	0.06	0.27	1	0.97
CG8142	CG2116	4.02	0.06	0.27	1	0.97
CG8142	Lmpt	3.9	0.06	0.27	1	0.97
CG8142	Sry-delta	3.74	0.06	0.27	1	0.97
CG8142	CG10949	3.17	0.06	0.27	1	0.97
CG8142	ppl	3.16	0.06	0.27	1	0.97
CG8142	CG12236	3.14	0.06	0.27	1	0.97
CG8142	CG10431	3.09	0.06	0.27	1	0.97
CG8142	Kdm2	2.72	0.06	0.27	1	0.97
CG8142	CG3838	2.66	0.06	0.27	1	0.97
CG8142	yem	2.53	0.06	0.27	1	0.97
CG8142	CG16863	2.3	0.06	0.27	1	0.97
CG8142	Elp3	2.29	0.06	0.27	1	0.97
CG8142	CG9305	2.2	0.06	0.27	1	0.97
CG8142	CG17829	2.19	0.06	0.27	1	0.97
CG8142	CG45071	2.15	0.06	0.27	1	0.97
CG8142	woc	2	0.06	0.27	1	0.97
CG8142	CG7386	2	0.06	0.27	1	0.97
CG8142	Side	1.98	0.06	0.27	1	0.97
CG8142	sima	1.92	0.06	0.27	1	0.97
CG8142	CG14965	1.91	0.06	0.27	1	0.97
CG8142	Octbeta2R	1.86	0.06	0.27	1	0.97
CG8142	CG7818	1.76	0.06	0.27	1	0.97
CG8142	Fen1	1.74	0.06	0.27	1	0.97
CG8142	CG4424	1.72	0.06	0.27	1	0.97
CG8142	CG11902	1.7	0.06	0.27	1	0.97
CG8142	Bug22	1.66	0.06	0.27	1	0.97
CG8142	CG8145	1.62	0.06	0.27	1	0.97
CG8142	CG4360	1.58	0.06	0.27	1	0.97
Ucp4A	Sce	6.4	0.201	-0.3	0.382970843102535	0.58
Ucp4A	CTCF	4.53	0.201	-0.3	0.382970843102535	0.58
Ucp4A	Side	3.02	0.201	-0.3	0.382970843102535	0.58
Ucp4A	phtf	2.76	0.201	-0.3	0.382970843102535	0.58
Ucp4A	CG42748	2.75	0.201	-0.3	0.382970843102535	0.58
Ucp4A	jigr1	2.26	0.201	-0.3	0.382970843102535	0.58
Ucp4A	CG8145	2.24	0.201	-0.3	0.382970843102535	0.58
Ucp4A	MED15	2.21	0.201	-0.3	0.382970843102535	0.58
Ucp4A	Hr78	2.2	0.201	-0.3	0.382970843102535	0.58
Ucp4A	Hakai	2.07	0.201	-0.3	0.382970843102535	0.58
Ucp4A	CG3815	2.05	0.201	-0.3	0.382970843102535	0.58
Ucp4A	Bka	2.01	0.201	-0.3	0.382970843102535	0.58
Ucp4A	CG43343	1.89	0.201	-0.3	0.382970843102535	0.58
Ucp4A	Glut4EF	1.88	0.201	-0.3	0.382970843102535	0.58
Ucp4A	sima	1.83	0.201	-0.3	0.382970843102535	0.58
Ucp4A	CG8388	1.81	0.201	-0.3	0.382970843102535	0.58
Ucp4A	CG18764	1.79	0.201	-0.3	0.382970843102535	0.58
Ucp4A	Pif1A	1.74	0.201	-0.3	0.382970843102535	0.58
Ucp4A	Rbf	1.74	0.201	-0.3	0.382970843102535	0.58
Ucp4A	CG14711	1.73	0.201	-0.3	0.382970843102535	0.58
Ucp4A	Taf1	1.72	0.201	-0.3	0.382970843102535	0.58
Ucp4A	MED22	1.71	0.201	-0.3	0.382970843102535	0.58
Ucp4A	Lmpt	1.67	0.201	-0.3	0.382970843102535	0.58
Ucp4A	Pcl	1.66	0.201	-0.3	0.382970843102535	0.58
Ucp4A	ktub	1.64	0.201	-0.3	0.382970843102535	0.58
Ucp4A	CG8478	1.63	0.201	-0.3	0.382970843102535	0.58
Ucp4A	MED18	1.58	0.201	-0.3	0.382970843102535	0.58
Ucp4A	CG11456	1.55	0.201	-0.3	0.382970843102535	0.58
Ucp4A	Taf5	1.55	0.201	-0.3	0.382970843102535	0.58
Ucp4A	CG16863	1.52	0.201	-0.3	0.382970843102535	0.58
CG6506	CG33213	3.95	0.197	0.33	1	0.77
CG6506	CG7101	3.7	0.197	0.33	1	0.77
CG6506	CG7928	3.37	0.197	0.33	1	0.77
CG6506	CG2611	2.8	0.197	0.33	1	0.77
CG6506	CG6163	2.73	0.197	0.33	1	0.77
CG6506	CG6689	2.39	0.197	0.33	1	0.77
CG6506	TfIIFbeta	2.35	0.197	0.33	1	0.77
CG6506	CG2116	2.26	0.197	0.33	1	0.77
CG6506	E2f1	2.15	0.197	0.33	1	0.77
CG6506	CG7987	2.13	0.197	0.33	1	0.77
CG6506	CG9305	2.12	0.197	0.33	1	0.77
CG6506	CG17829	2.11	0.197	0.33	1	0.77
CG6506	Hmg-2	2.03	0.197	0.33	1	0.77
CG6506	CG2790	1.96	0.197	0.33	1	0.77
CG6506	Tip60	1.94	0.197	0.33	1	0.77
CG6506	CG6686	1.93	0.197	0.33	1	0.77
CG6506	msl-3	1.91	0.197	0.33	1	0.77
CG6506	Taf5	1.85	0.197	0.33	1	0.77
CG6506	dalao	1.71	0.197	0.33	1	0.77
CG6506	CG9426	1.7	0.197	0.33	1	0.77
CG6506	stck	1.69	0.197	0.33	1	0.77
CG6506	brk	1.69	0.197	0.33	1	0.77
CG6506	YL-1	1.59	0.197	0.33	1	0.77
CG6506	Nf-YA	1.56	0.197	0.33	1	0.77
CG6506	CG10949	1.53	0.197	0.33	1	0.77
CG6506	CG8924	1.51	0.197	0.33	1	0.77
CG6506	CG10565	1.5	0.197	0.33	1	0.77
CG6506	Gdi	1.47	0.197	0.33	1	0.77
CG6506	woc	1.44	0.197	0.33	1	0.77
CG6506	shn	1.42	0.197	0.33	1	0.77
CG32554	Set2	5.43	0.049	0.42	0.683130051063973	0.75
CG32554	CG11906	4.37	0.049	0.42	0.683130051063973	0.75
CG32554	CG1647	3.76	0.049	0.42	0.683130051063973	0.75
CG32554	MED18	2.99	0.049	0.42	0.683130051063973	0.75
CG32554	Bx	2.84	0.049	0.42	0.683130051063973	0.75
CG32554	Rbf	2.69	0.049	0.42	0.683130051063973	0.75
CG32554	crc	2.1	0.049	0.42	0.683130051063973	0.75
CG32554	jigr1	2.05	0.049	0.42	0.683130051063973	0.75
CG32554	Usf	1.92	0.049	0.42	0.683130051063973	0.75
CG32554	ZnT49B	1.88	0.049	0.42	0.683130051063973	0.75
CG32554	slim	1.87	0.049	0.42	0.683130051063973	0.75
CG32554	Side	1.86	0.049	0.42	0.683130051063973	0.75
CG32554	CG17806	1.81	0.049	0.42	0.683130051063973	0.75
CG32554	CG6907	1.77	0.049	0.42	0.683130051063973	0.75
CG32554	Ada2b	1.76	0.049	0.42	0.683130051063973	0.75
CG32554	MBD-R2	1.71	0.049	0.42	0.683130051063973	0.75
CG32554	Su(var)2-HP2	1.69	0.049	0.42	0.683130051063973	0.75
CG32554	PHDP	1.63	0.049	0.42	0.683130051063973	0.75
CG32554	Mitf	1.63	0.049	0.42	0.683130051063973	0.75
CG32554	CG4424	1.59	0.049	0.42	0.683130051063973	0.75
CG32554	Tbp	1.58	0.049	0.42	0.683130051063973	0.75
CG32554	ADD1	1.57	0.049	0.42	0.683130051063973	0.75
CG32554	Dref	1.57	0.049	0.42	0.683130051063973	0.75
CG32554	polybromo	1.53	0.049	0.42	0.683130051063973	0.75
CG32554	CG10979	1.53	0.049	0.42	0.683130051063973	0.75
CG32554	Brf	1.46	0.049	0.42	0.683130051063973	0.75
CG32554	CG9799	1.44	0.049	0.42	0.683130051063973	0.75
CG32554	Ravus	1.41	0.049	0.42	0.683130051063973	0.75
CG32554	Taf2	1.35	0.049	0.42	0.683130051063973	0.75
CG32554	Mes4	1.31	0.049	0.42	0.683130051063973	0.75
CG6762	MED4	6.23	0.099	0.16	0.487950036474267	0.35
CG6762	crc	6.18	0.099	0.16	0.487950036474267	0.35
CG6762	phtf	5.94	0.099	0.16	0.487950036474267	0.35
CG6762	CG7818	5.22	0.099	0.16	0.487950036474267	0.35
CG6762	Atf-2	4.89	0.099	0.16	0.487950036474267	0.35
CG6762	esn	3.14	0.099	0.16	0.487950036474267	0.35
CG6762	Ravus	3.02	0.099	0.16	0.487950036474267	0.35
CG6762	Sce	2.5	0.099	0.16	0.487950036474267	0.35
CG6762	CG18265	2.2	0.099	0.16	0.487950036474267	0.35
CG6762	trem	2.17	0.099	0.16	0.487950036474267	0.35
CG6762	CG3815	2.04	0.099	0.16	0.487950036474267	0.35
CG6762	CTPsyn	2.03	0.099	0.16	0.487950036474267	0.35
CG6762	CG12075	2.02	0.099	0.16	0.487950036474267	0.35
CG6762	Trf	1.98	0.099	0.16	0.487950036474267	0.35
CG6762	Cdc5	1.85	0.099	0.16	0.487950036474267	0.35
CG6762	CG14441	1.85	0.099	0.16	0.487950036474267	0.35
CG6762	CG1647	1.84	0.099	0.16	0.487950036474267	0.35
CG6762	CG15435	1.83	0.099	0.16	0.487950036474267	0.35
CG6762	CG7368	1.8	0.099	0.16	0.487950036474267	0.35
CG6762	ADD1	1.79	0.099	0.16	0.487950036474267	0.35
CG6762	CG7839	1.77	0.099	0.16	0.487950036474267	0.35
CG6762	CG17361	1.71	0.099	0.16	0.487950036474267	0.35
CG6762	CG1792	1.68	0.099	0.16	0.487950036474267	0.35
CG6762	CG8924	1.66	0.099	0.16	0.487950036474267	0.35
CG6762	CG18764	1.59	0.099	0.16	0.487950036474267	0.35
CG6762	Su(z)12	1.58	0.099	0.16	0.487950036474267	0.35
CG6762	dalao	1.58	0.099	0.16	0.487950036474267	0.35
CG6762	shn	1.58	0.099	0.16	0.487950036474267	0.35
CG6762	Kdm4A	1.58	0.099	0.16	0.487950036474267	0.35
CG6762	CG7745	1.58	0.099	0.16	0.487950036474267	0.35
Arp8	Su(z)12	6.58	0.092	0.35	0.0975900072948533	0.07
Arp8	pfk	5.11	0.092	0.35	0.0975900072948533	0.07
Arp8	MED20	4.61	0.092	0.35	0.0975900072948533	0.07
Arp8	MED11	3.8	0.092	0.35	0.0975900072948533	0.07
Arp8	MTA1-like	3.52	0.092	0.35	0.0975900072948533	0.07
Arp8	Dip2	3.22	0.092	0.35	0.0975900072948533	0.07
Arp8	CG9776	3.21	0.092	0.35	0.0975900072948533	0.07
Arp8	CG13123	3.06	0.092	0.35	0.0975900072948533	0.07
Arp8	ranshi	2.9	0.092	0.35	0.0975900072948533	0.07
Arp8	trem	2.36	0.092	0.35	0.0975900072948533	0.07
Arp8	pita	2.32	0.092	0.35	0.0975900072948533	0.07
Arp8	bigmax	2.27	0.092	0.35	0.0975900072948533	0.07
Arp8	CG10431	2.21	0.092	0.35	0.0975900072948533	0.07
Arp8	CG1792	2.2	0.092	0.35	0.0975900072948533	0.07
Arp8	Cdk8	2.2	0.092	0.35	0.0975900072948533	0.07
Arp8	stc	2.18	0.092	0.35	0.0975900072948533	0.07
Arp8	CG13894	2.11	0.092	0.35	0.0975900072948533	0.07
Arp8	CG8145	2.1	0.092	0.35	0.0975900072948533	0.07
Arp8	Psc	2.09	0.092	0.35	0.0975900072948533	0.07
Arp8	CG5196	2.08	0.092	0.35	0.0975900072948533	0.07
Arp8	Rbf	2.06	0.092	0.35	0.0975900072948533	0.07
Arp8	Su(var)2-HP2	1.99	0.092	0.35	0.0975900072948533	0.07
Arp8	sage	1.96	0.092	0.35	0.0975900072948533	0.07
Arp8	her	1.91	0.092	0.35	0.0975900072948533	0.07
Arp8	Taf5	1.9	0.092	0.35	0.0975900072948533	0.07
Arp8	CG7785	1.86	0.092	0.35	0.0975900072948533	0.07
Arp8	shn	1.75	0.092	0.35	0.0975900072948533	0.07
Arp8	achi	1.7	0.092	0.35	0.0975900072948533	0.07
Arp8	Usf	1.59	0.092	0.35	0.0975900072948533	0.07
Arp8	CG17803	1.57	0.092	0.35	0.0975900072948533	0.07
CG6769	CG7839	6.84	0.156	0.65	1	0.64
CG6769	Dh44-R2	4.05	0.156	0.65	1	0.64
CG6769	polybromo	3.87	0.156	0.65	1	0.64
CG6769	CG18476	3.78	0.156	0.65	1	0.64
CG6769	CG3313	3.76	0.156	0.65	1	0.64
CG6769	CG34422	3.25	0.156	0.65	1	0.64
CG6769	TFAM	3.21	0.156	0.65	1	0.64
CG6769	CG7745	2.82	0.156	0.65	1	0.64
CG6769	CG2611	2.78	0.156	0.65	1	0.64
CG6769	CG9215	2.66	0.156	0.65	1	0.64
CG6769	CG10565	2.62	0.156	0.65	1	0.64
CG6769	CG3281	2.38	0.156	0.65	1	0.64
CG6769	CG8145	2.31	0.156	0.65	1	0.64
CG6769	CG14712	2.25	0.156	0.65	1	0.64
CG6769	CG9890	2.02	0.156	0.65	1	0.64
CG6769	ash2	2	0.156	0.65	1	0.64
CG6769	nerfin-1	1.85	0.156	0.65	1	0.64
CG6769	Met	1.76	0.156	0.65	1	0.64
CG6769	e(y)1	1.7	0.156	0.65	1	0.64
CG6769	nvy	1.69	0.156	0.65	1	0.64
CG6769	Brd8	1.64	0.156	0.65	1	0.64
CG6769	CG9948	1.61	0.156	0.65	1	0.64
CG6769	RpIII128	1.59	0.156	0.65	1	0.64
CG6769	CG11695	1.57	0.156	0.65	1	0.64
CG6769	Br140	1.5	0.156	0.65	1	0.64
CG6769	CG7928	1.48	0.156	0.65	1	0.64
CG6769	e(y)3	1.48	0.156	0.65	1	0.64
CG6769	CG17186	1.47	0.156	0.65	1	0.64
CG6769	CG7785	1.46	0.156	0.65	1	0.64
CG6769	CG14965	1.45	0.156	0.65	1	0.64
Vps4	Tfb1	7.88	0.151	-0.39	-0.0666666666666667	0.99
Vps4	pita	6.99	0.151	-0.39	-0.0666666666666667	0.99
Vps4	jigr1	3.96	0.151	-0.39	-0.0666666666666667	0.99
Vps4	sba	3.66	0.151	-0.39	-0.0666666666666667	0.99
Vps4	phol	2.72	0.151	-0.39	-0.0666666666666667	0.99
Vps4	Kdm4A	2.49	0.151	-0.39	-0.0666666666666667	0.99
Vps4	Plzf	2.35	0.151	-0.39	-0.0666666666666667	0.99
Vps4	CG13624	2.28	0.151	-0.39	-0.0666666666666667	0.99
Vps4	CG10274	2.27	0.151	-0.39	-0.0666666666666667	0.99
Vps4	jing	2.23	0.151	-0.39	-0.0666666666666667	0.99
Vps4	CG11317	1.88	0.151	-0.39	-0.0666666666666667	0.99
Vps4	CG6683	1.88	0.151	-0.39	-0.0666666666666667	0.99
Vps4	MED15	1.87	0.151	-0.39	-0.0666666666666667	0.99
Vps4	CG8314	1.82	0.151	-0.39	-0.0666666666666667	0.99
Vps4	Fen1	1.82	0.151	-0.39	-0.0666666666666667	0.99
Vps4	spt4	1.73	0.151	-0.39	-0.0666666666666667	0.99
Vps4	Rbf	1.71	0.151	-0.39	-0.0666666666666667	0.99
Vps4	CG2199	1.66	0.151	-0.39	-0.0666666666666667	0.99
Vps4	CG13123	1.64	0.151	-0.39	-0.0666666666666667	0.99
Vps4	CG11696	1.64	0.151	-0.39	-0.0666666666666667	0.99
Vps4	CycH	1.57	0.151	-0.39	-0.0666666666666667	0.99
Vps4	achi	1.54	0.151	-0.39	-0.0666666666666667	0.99
Vps4	Pif1A	1.53	0.151	-0.39	-0.0666666666666667	0.99
Vps4	phtf	1.53	0.151	-0.39	-0.0666666666666667	0.99
Vps4	CG17829	1.48	0.151	-0.39	-0.0666666666666667	0.99
Vps4	CG33213	1.44	0.151	-0.39	-0.0666666666666667	0.99
Vps4	brk	1.43	0.151	-0.39	-0.0666666666666667	0.99
Vps4	CG44247	1.42	0.151	-0.39	-0.0666666666666667	0.99
Vps4	CG18476	1.41	0.151	-0.39	-0.0666666666666667	0.99
Vps4	stwl	1.41	0.151	-0.39	-0.0666666666666667	0.99
CG12672	CG8216	4.8	0.062	0.41	0.683130051063973	0.68
CG12672	Gdi	4.37	0.062	0.41	0.683130051063973	0.68
CG12672	CG8924	4.34	0.062	0.41	0.683130051063973	0.68
CG12672	ash1	3.99	0.062	0.41	0.683130051063973	0.68
CG12672	Tusp	2.75	0.062	0.41	0.683130051063973	0.68
CG12672	Pc	2.3	0.062	0.41	0.683130051063973	0.68
CG12672	az2	2.25	0.062	0.41	0.683130051063973	0.68
CG12672	Sce	2.14	0.062	0.41	0.683130051063973	0.68
CG12672	CG14667	2.14	0.062	0.41	0.683130051063973	0.68
CG12672	gce	2.03	0.062	0.41	0.683130051063973	0.68
CG12672	CG2116	2.02	0.062	0.41	0.683130051063973	0.68
CG12672	CG6765	1.87	0.062	0.41	0.683130051063973	0.68
CG12672	CG11317	1.86	0.062	0.41	0.683130051063973	0.68
CG12672	Ravus	1.86	0.062	0.41	0.683130051063973	0.68
CG12672	CG5953	1.84	0.062	0.41	0.683130051063973	0.68
CG12672	brk	1.84	0.062	0.41	0.683130051063973	0.68
CG12672	abo	1.84	0.062	0.41	0.683130051063973	0.68
CG12672	CG18764	1.8	0.062	0.41	0.683130051063973	0.68
CG12672	grau	1.72	0.062	0.41	0.683130051063973	0.68
CG12672	Su(z)12	1.67	0.062	0.41	0.683130051063973	0.68
CG12672	CG7928	1.63	0.062	0.41	0.683130051063973	0.68
CG12672	CG18262	1.62	0.062	0.41	0.683130051063973	0.68
CG12672	Met	1.56	0.062	0.41	0.683130051063973	0.68
CG12672	Hakai	1.55	0.062	0.41	0.683130051063973	0.68
CG12672	CG11723	1.55	0.062	0.41	0.683130051063973	0.68
CG12672	CG6683	1.52	0.062	0.41	0.683130051063973	0.68
CG12672	Brd8	1.5	0.062	0.41	0.683130051063973	0.68
CG12672	Pbp95	1.49	0.062	0.41	0.683130051063973	0.68
CG12672	MED4	1.48	0.062	0.41	0.683130051063973	0.68
CG12672	Su(H)	1.47	0.062	0.41	0.683130051063973	0.68
CG7206	Kdm4A	10.85	0.177	-0.06	0.124034734589208	0.43
CG7206	Brd8	4.93	0.177	-0.06	0.124034734589208	0.43
CG7206	CG14710	4.79	0.177	-0.06	0.124034734589208	0.43
CG7206	CG2611	4.11	0.177	-0.06	0.124034734589208	0.43
CG7206	Su(var)2-HP2	4.02	0.177	-0.06	0.124034734589208	0.43
CG7206	dbr	3.88	0.177	-0.06	0.124034734589208	0.43
CG7206	CG4936	3.74	0.177	-0.06	0.124034734589208	0.43
CG7206	ash1	3.49	0.177	-0.06	0.124034734589208	0.43
CG7206	mld	3.39	0.177	-0.06	0.124034734589208	0.43
CG7206	Pfk	3.14	0.177	-0.06	0.124034734589208	0.43
CG7206	brk	2.82	0.177	-0.06	0.124034734589208	0.43
CG7206	stwl	2.78	0.177	-0.06	0.124034734589208	0.43
CG7206	CG4553	2.64	0.177	-0.06	0.124034734589208	0.43
CG7206	dalao	2.08	0.177	-0.06	0.124034734589208	0.43
CG7206	CR43670	2.07	0.177	-0.06	0.124034734589208	0.43
CG7206	CG32700	1.97	0.177	-0.06	0.124034734589208	0.43
CG7206	CG14200	1.95	0.177	-0.06	0.124034734589208	0.43
CG7206	nvy	1.91	0.177	-0.06	0.124034734589208	0.43
CG7206	CG14438	1.84	0.177	-0.06	0.124034734589208	0.43
CG7206	sima	1.82	0.177	-0.06	0.124034734589208	0.43
CG7206	CG6686	1.82	0.177	-0.06	0.124034734589208	0.43
CG7206	Atac2	1.81	0.177	-0.06	0.124034734589208	0.43
CG7206	CycH	1.77	0.177	-0.06	0.124034734589208	0.43
CG7206	Taf2	1.72	0.177	-0.06	0.124034734589208	0.43
CG7206	CG2790	1.71	0.177	-0.06	0.124034734589208	0.43
CG7206	slim	1.71	0.177	-0.06	0.124034734589208	0.43
CG7206	CG7518	1.71	0.177	-0.06	0.124034734589208	0.43
CG7206	bs	1.7	0.177	-0.06	0.124034734589208	0.43
CG7206	CTCF	1.63	0.177	-0.06	0.124034734589208	0.43
CG7206	Rbsn-5	1.56	0.177	-0.06	0.124034734589208	0.43
ari-1	CG18265	4.95	0.147	0.2	0.124034734589208	0.25
ari-1	CG3919	4.48	0.147	0.2	0.124034734589208	0.25
ari-1	CG10147	3.19	0.147	0.2	0.124034734589208	0.25
ari-1	mor	3.14	0.147	0.2	0.124034734589208	0.25
ari-1	CG9948	2.89	0.147	0.2	0.124034734589208	0.25
ari-1	CG2889	2.68	0.147	0.2	0.124034734589208	0.25
ari-1	CG12236	2.54	0.147	0.2	0.124034734589208	0.25
ari-1	Su(z)12	2.53	0.147	0.2	0.124034734589208	0.25
ari-1	Opbp	2.2	0.147	0.2	0.124034734589208	0.25
ari-1	Hr78	2.15	0.147	0.2	0.124034734589208	0.25
ari-1	PHDP	2.15	0.147	0.2	0.124034734589208	0.25
ari-1	woc	2.14	0.147	0.2	0.124034734589208	0.25
ari-1	CG9305	1.99	0.147	0.2	0.124034734589208	0.25
ari-1	Elp3	1.93	0.147	0.2	0.124034734589208	0.25
ari-1	CG6254	1.88	0.147	0.2	0.124034734589208	0.25
ari-1	CG3815	1.8	0.147	0.2	0.124034734589208	0.25
ari-1	CG14438	1.78	0.147	0.2	0.124034734589208	0.25
ari-1	Set2	1.74	0.147	0.2	0.124034734589208	0.25
ari-1	CG1024	1.67	0.147	0.2	0.124034734589208	0.25
ari-1	Bx	1.61	0.147	0.2	0.124034734589208	0.25
ari-1	CG11414	1.55	0.147	0.2	0.124034734589208	0.25
ari-1	CG2790	1.53	0.147	0.2	0.124034734589208	0.25
ari-1	CG17568	1.53	0.147	0.2	0.124034734589208	0.25
ari-1	MESR4	1.51	0.147	0.2	0.124034734589208	0.25
ari-1	CG8578	1.5	0.147	0.2	0.124034734589208	0.25
ari-1	Meics	1.49	0.147	0.2	0.124034734589208	0.25
ari-1	CG7745	1.49	0.147	0.2	0.124034734589208	0.25
ari-1	CG33695	1.42	0.147	0.2	0.124034734589208	0.25
ari-1	CG11696	1.39	0.147	0.2	0.124034734589208	0.25
ari-1	jigr1	1.38	0.147	0.2	0.124034734589208	0.25
Frq1	CG32982	3.79	0.56	0	0.233549683248457	0.53
Frq1	CG6765	3.51	0.56	0	0.233549683248457	0.53
Frq1	Bap170	3.43	0.56	0	0.233549683248457	0.53
Frq1	CG6254	3.06	0.56	0	0.233549683248457	0.53
Frq1	CG2199	3.06	0.56	0	0.233549683248457	0.53
Frq1	phol	3.01	0.56	0	0.233549683248457	0.53
Frq1	CG31388	2.91	0.56	0	0.233549683248457	0.53
Frq1	CG42748	2.82	0.56	0	0.233549683248457	0.53
Frq1	CG4553	2.76	0.56	0	0.233549683248457	0.53
Frq1	ZnT49B	2.52	0.56	0	0.233549683248457	0.53
Frq1	Elp3	2.42	0.56	0	0.233549683248457	0.53
Frq1	Kdm4A	2.24	0.56	0	0.233549683248457	0.53
Frq1	Cenp-C	2.07	0.56	0	0.233549683248457	0.53
Frq1	CG10959	2.01	0.56	0	0.233549683248457	0.53
Frq1	CG7785	2.01	0.56	0	0.233549683248457	0.53
Frq1	Hr78	1.93	0.56	0	0.233549683248457	0.53
Frq1	MED15	1.88	0.56	0	0.233549683248457	0.53
Frq1	Xpd	1.8	0.56	0	0.233549683248457	0.53
Frq1	CG11723	1.79	0.56	0	0.233549683248457	0.53
Frq1	gce	1.78	0.56	0	0.233549683248457	0.53
Frq1	sba	1.75	0.56	0	0.233549683248457	0.53
Frq1	CG8159	1.74	0.56	0	0.233549683248457	0.53
Frq1	Asciz	1.6	0.56	0	0.233549683248457	0.53
Frq1	ecd	1.51	0.56	0	0.233549683248457	0.53
Frq1	CG4404	1.49	0.56	0	0.233549683248457	0.53
Frq1	CG17361	1.46	0.56	0	0.233549683248457	0.53
Frq1	CG43343	1.45	0.56	0	0.233549683248457	0.53
Frq1	msl-3	1.43	0.56	0	0.233549683248457	0.53
Frq1	dom	1.39	0.56	0	0.233549683248457	0.53
Frq1	Sce	1.38	0.56	0	0.233549683248457	0.53
Frq2	Mes4	9.78	0.181	0.28	0.683130051063973	0.63
Frq2	CG7785	7.63	0.181	0.28	0.683130051063973	0.63
Frq2	CG6765	6.73	0.181	0.28	0.683130051063973	0.63
Frq2	Notch	5.98	0.181	0.28	0.683130051063973	0.63
Frq2	CG17803	3.78	0.181	0.28	0.683130051063973	0.63
Frq2	CG8216	3.61	0.181	0.28	0.683130051063973	0.63
Frq2	Mtp	3.12	0.181	0.28	0.683130051063973	0.63
Frq2	CG10959	2.76	0.181	0.28	0.683130051063973	0.63
Frq2	ecd	2.61	0.181	0.28	0.683130051063973	0.63
Frq2	stwl	2.49	0.181	0.28	0.683130051063973	0.63
Frq2	CG2199	2.47	0.181	0.28	0.683130051063973	0.63
Frq2	CG32982	2.41	0.181	0.28	0.683130051063973	0.63
Frq2	CG3281	2.21	0.181	0.28	0.683130051063973	0.63
Frq2	hng3	2.2	0.181	0.28	0.683130051063973	0.63
Frq2	CG33695	2.19	0.181	0.28	0.683130051063973	0.63
Frq2	az2	2.18	0.181	0.28	0.683130051063973	0.63
Frq2	hng2	2.09	0.181	0.28	0.683130051063973	0.63
Frq2	Pif1A	2.07	0.181	0.28	0.683130051063973	0.63
Frq2	mld	1.91	0.181	0.28	0.683130051063973	0.63
Frq2	Su(var)2-HP2	1.84	0.181	0.28	0.683130051063973	0.63
Frq2	sba	1.8	0.181	0.28	0.683130051063973	0.63
Frq2	CG12768	1.8	0.181	0.28	0.683130051063973	0.63
Frq2	CG17359	1.7	0.181	0.28	0.683130051063973	0.63
Frq2	CG14710	1.64	0.181	0.28	0.683130051063973	0.63
Frq2	CG11723	1.61	0.181	0.28	0.683130051063973	0.63
Frq2	Atu	1.61	0.181	0.28	0.683130051063973	0.63
Frq2	CG12104	1.58	0.181	0.28	0.683130051063973	0.63
Frq2	CG14441	1.55	0.181	0.28	0.683130051063973	0.63
Frq2	Lmpt	1.54	0.181	0.28	0.683130051063973	0.63
Frq2	CG45071	1.53	0.181	0.28	0.683130051063973	0.63
CG33639	hng1	7.49	0.445	0.03	0.377964473009227	0.34
CG33639	ash1	7.22	0.445	0.03	0.377964473009227	0.34
CG33639	Hmg-2	7.19	0.445	0.03	0.377964473009227	0.34
CG33639	Brf	4.73	0.445	0.03	0.377964473009227	0.34
CG33639	sage	4.13	0.445	0.03	0.377964473009227	0.34
CG33639	ktub	4.02	0.445	0.03	0.377964473009227	0.34
CG33639	mute	3.59	0.445	0.03	0.377964473009227	0.34
CG33639	Octbeta2R	3.27	0.445	0.03	0.377964473009227	0.34
CG33639	Nf-YA	3.05	0.445	0.03	0.377964473009227	0.34
CG33639	e(y)3	2.95	0.445	0.03	0.377964473009227	0.34
CG33639	CG32982	2.41	0.445	0.03	0.377964473009227	0.34
CG33639	CG15601	2.24	0.445	0.03	0.377964473009227	0.34
CG33639	wdn	2.18	0.445	0.03	0.377964473009227	0.34
CG33639	CG33695	1.99	0.445	0.03	0.377964473009227	0.34
CG33639	Taf2	1.99	0.445	0.03	0.377964473009227	0.34
CG33639	CG13123	1.99	0.445	0.03	0.377964473009227	0.34
CG33639	Rbf	1.96	0.445	0.03	0.377964473009227	0.34
CG33639	Brd8	1.94	0.445	0.03	0.377964473009227	0.34
CG33639	CG17612	1.91	0.445	0.03	0.377964473009227	0.34
CG33639	CG42748	1.83	0.445	0.03	0.377964473009227	0.34
CG33639	Atac2	1.8	0.445	0.03	0.377964473009227	0.34
CG33639	CG33213	1.76	0.445	0.03	0.377964473009227	0.34
CG33639	CrebA	1.74	0.445	0.03	0.377964473009227	0.34
CG33639	CG9426	1.72	0.445	0.03	0.377964473009227	0.34
CG33639	CG11723	1.71	0.445	0.03	0.377964473009227	0.34
CG33639	achi	1.7	0.445	0.03	0.377964473009227	0.34
CG33639	MRG15	1.69	0.445	0.03	0.377964473009227	0.34
CG33639	CG30403	1.68	0.445	0.03	0.377964473009227	0.34
CG33639	Mat1	1.68	0.445	0.03	0.377964473009227	0.34
CG33639	Tbp	1.63	0.445	0.03	0.377964473009227	0.34
CG6123	CG2889	6.69	0.191	-0.2	0.174077655955698	0.04
CG6123	gce	6.58	0.191	-0.2	0.174077655955698	0.04
CG6123	her	5.99	0.191	-0.2	0.174077655955698	0.04
CG6123	Dh44-R2	5.39	0.191	-0.2	0.174077655955698	0.04
CG6123	CG10274	4.27	0.191	-0.2	0.174077655955698	0.04
CG6123	CG14965	3.98	0.191	-0.2	0.174077655955698	0.04
CG6123	Kdm2	3.54	0.191	-0.2	0.174077655955698	0.04
CG6123	CG7386	3.05	0.191	-0.2	0.174077655955698	0.04
CG6123	CG13123	2.86	0.191	-0.2	0.174077655955698	0.04
CG6123	CG3313	2.5	0.191	-0.2	0.174077655955698	0.04
CG6123	mTTF	2.36	0.191	-0.2	0.174077655955698	0.04
CG6123	CG7987	2.29	0.191	-0.2	0.174077655955698	0.04
CG6123	CG11906	2.01	0.191	-0.2	0.174077655955698	0.04
CG6123	CG12104	1.85	0.191	-0.2	0.174077655955698	0.04
CG6123	Cdk8	1.79	0.191	-0.2	0.174077655955698	0.04
CG6123	az2	1.79	0.191	-0.2	0.174077655955698	0.04
CG6123	CG17803	1.66	0.191	-0.2	0.174077655955698	0.04
CG6123	CG10979	1.58	0.191	-0.2	0.174077655955698	0.04
CG6123	e(y)3	1.46	0.191	-0.2	0.174077655955698	0.04
CG6123	CG6907	1.44	0.191	-0.2	0.174077655955698	0.04
CG6123	CG11456	1.41	0.191	-0.2	0.174077655955698	0.04
CG6123	Ravus	1.4	0.191	-0.2	0.174077655955698	0.04
CG6123	abo	1.38	0.191	-0.2	0.174077655955698	0.04
CG6123	Brd8	1.36	0.191	-0.2	0.174077655955698	0.04
CG6123	CG9305	1.36	0.191	-0.2	0.174077655955698	0.04
CG6123	CG4820	1.35	0.191	-0.2	0.174077655955698	0.04
CG6123	CG6769	1.32	0.191	-0.2	0.174077655955698	0.04
CG6123	CG14712	1.31	0.191	-0.2	0.174077655955698	0.04
CG6123	Tusp	1.29	0.191	-0.2	0.174077655955698	0.04
CG6123	CrebA	1.28	0.191	-0.2	0.174077655955698	0.04
CG32547	CG31365	8.52	0.202	-0.26	0.124034734589208	0.12
CG32547	dalao	4.91	0.202	-0.26	0.124034734589208	0.12
CG32547	Mtp	4.45	0.202	-0.26	0.124034734589208	0.12
CG32547	Rabex-5	3.87	0.202	-0.26	0.124034734589208	0.12
CG32547	CG30403	3.85	0.202	-0.26	0.124034734589208	0.12
CG32547	Bap170	3.73	0.202	-0.26	0.124034734589208	0.12
CG32547	CG18265	3.45	0.202	-0.26	0.124034734589208	0.12
CG32547	CG9305	2.99	0.202	-0.26	0.124034734589208	0.12
CG32547	CG11695	2.98	0.202	-0.26	0.124034734589208	0.12
CG32547	dom	2.82	0.202	-0.26	0.124034734589208	0.12
CG32547	Cdk8	2.75	0.202	-0.26	0.124034734589208	0.12
CG32547	Atac2	2.59	0.202	-0.26	0.124034734589208	0.12
CG32547	CG42748	2.59	0.202	-0.26	0.124034734589208	0.12
CG32547	Tusp	2.46	0.202	-0.26	0.124034734589208	0.12
CG32547	stwl	2.41	0.202	-0.26	0.124034734589208	0.12
CG32547	MBD-R2	2.36	0.202	-0.26	0.124034734589208	0.12
CG32547	Su(z)12	2.33	0.202	-0.26	0.124034734589208	0.12
CG32547	CG44247	2.33	0.202	-0.26	0.124034734589208	0.12
CG32547	bs	2.16	0.202	-0.26	0.124034734589208	0.12
CG32547	MED4	2.16	0.202	-0.26	0.124034734589208	0.12
CG32547	RpIII128	2.06	0.202	-0.26	0.124034734589208	0.12
CG32547	YL-1	2	0.202	-0.26	0.124034734589208	0.12
CG32547	Xpd	1.88	0.202	-0.26	0.124034734589208	0.12
CG32547	Dip1	1.86	0.202	-0.26	0.124034734589208	0.12
CG32547	CG17568	1.8	0.202	-0.26	0.124034734589208	0.12
CG32547	row	1.78	0.202	-0.26	0.124034734589208	0.12
CG32547	E2f1	1.76	0.202	-0.26	0.124034734589208	0.12
CG32547	Su(var)2-HP2	1.74	0.202	-0.26	0.124034734589208	0.12
CG32547	CG3163	1.72	0.202	-0.26	0.124034734589208	0.12
CG32547	hang	1.71	0.202	-0.26	0.124034734589208	0.12
Wnt5	e(y)3	8.12	0.107	0.3	0.447213595499958	0.48
Wnt5	CTCF	4.14	0.107	0.3	0.447213595499958	0.48
Wnt5	CG8388	3.43	0.107	0.3	0.447213595499958	0.48
Wnt5	Gdi	3.38	0.107	0.3	0.447213595499958	0.48
Wnt5	TH1	3.31	0.107	0.3	0.447213595499958	0.48
Wnt5	tara	3.05	0.107	0.3	0.447213595499958	0.48
Wnt5	sba	2.9	0.107	0.3	0.447213595499958	0.48
Wnt5	woc	2.82	0.107	0.3	0.447213595499958	0.48
Wnt5	tef	2.53	0.107	0.3	0.447213595499958	0.48
Wnt5	CG10631	2.46	0.107	0.3	0.447213595499958	0.48
Wnt5	Kdm2	2.43	0.107	0.3	0.447213595499958	0.48
Wnt5	CG13624	2.42	0.107	0.3	0.447213595499958	0.48
Wnt5	Set2	2.29	0.107	0.3	0.447213595499958	0.48
Wnt5	MED18	2.22	0.107	0.3	0.447213595499958	0.48
Wnt5	Tusp	2.08	0.107	0.3	0.447213595499958	0.48
Wnt5	Hr96	2.02	0.107	0.3	0.447213595499958	0.48
Wnt5	CG45071	2.02	0.107	0.3	0.447213595499958	0.48
Wnt5	pfk	2.01	0.107	0.3	0.447213595499958	0.48
Wnt5	CG9890	1.97	0.107	0.3	0.447213595499958	0.48
Wnt5	CG4424	1.96	0.107	0.3	0.447213595499958	0.48
Wnt5	CG14667	1.92	0.107	0.3	0.447213595499958	0.48
Wnt5	Atf-2	1.84	0.107	0.3	0.447213595499958	0.48
Wnt5	CG18764	1.84	0.107	0.3	0.447213595499958	0.48
Wnt5	dbr	1.83	0.107	0.3	0.447213595499958	0.48
Wnt5	grau	1.81	0.107	0.3	0.447213595499958	0.48
Wnt5	CG12267	1.81	0.107	0.3	0.447213595499958	0.48
Wnt5	sima	1.8	0.107	0.3	0.447213595499958	0.48
Wnt5	CG8159	1.8	0.107	0.3	0.447213595499958	0.48
Wnt5	CG14200	1.78	0.107	0.3	0.447213595499958	0.48
Wnt5	Pfk	1.77	0.107	0.3	0.447213595499958	0.48
Bx	Glut4EF	5.26	0.462	-0.23	0.0975900072948533	0.11
Bx	Chrac-16	4	0.462	-0.23	0.0975900072948533	0.11
Bx	CG6808	3.82	0.462	-0.23	0.0975900072948533	0.11
Bx	sqz	3.54	0.462	-0.23	0.0975900072948533	0.11
Bx	phtf	3.42	0.462	-0.23	0.0975900072948533	0.11
Bx	CG9776	2.55	0.462	-0.23	0.0975900072948533	0.11
Bx	CG18262	2.35	0.462	-0.23	0.0975900072948533	0.11
Bx	CG42748	2.34	0.462	-0.23	0.0975900072948533	0.11
Bx	MBD-R2	2.3	0.462	-0.23	0.0975900072948533	0.11
Bx	Cenp-C	2.17	0.462	-0.23	0.0975900072948533	0.11
Bx	CG44002	2.15	0.462	-0.23	0.0975900072948533	0.11
Bx	CG4360	2.04	0.462	-0.23	0.0975900072948533	0.11
Bx	Su(z)12	1.98	0.462	-0.23	0.0975900072948533	0.11
Bx	Nufip	1.94	0.462	-0.23	0.0975900072948533	0.11
Bx	Hr78	1.91	0.462	-0.23	0.0975900072948533	0.11
Bx	bs	1.83	0.462	-0.23	0.0975900072948533	0.11
Bx	Pcl	1.82	0.462	-0.23	0.0975900072948533	0.11
Bx	CG13123	1.8	0.462	-0.23	0.0975900072948533	0.11
Bx	Taf10	1.78	0.462	-0.23	0.0975900072948533	0.11
Bx	CG10565	1.74	0.462	-0.23	0.0975900072948533	0.11
Bx	CR43670	1.74	0.462	-0.23	0.0975900072948533	0.11
Bx	Ada2b	1.72	0.462	-0.23	0.0975900072948533	0.11
Bx	pfk	1.68	0.462	-0.23	0.0975900072948533	0.11
Bx	jumu	1.66	0.462	-0.23	0.0975900072948533	0.11
Bx	jigr1	1.65	0.462	-0.23	0.0975900072948533	0.11
Bx	CG30403	1.63	0.462	-0.23	0.0975900072948533	0.11
Bx	CG11560	1.59	0.462	-0.23	0.0975900072948533	0.11
Bx	CG2611	1.57	0.462	-0.23	0.0975900072948533	0.11
Bx	Ets97D	1.54	0.462	-0.23	0.0975900072948533	0.11
Bx	CG2202	1.5	0.462	-0.23	0.0975900072948533	0.11
CG6659	CG17803	6.63	0.105	0.38	0.683130051063973	0.45
CG6659	ecd	6.18	0.105	0.38	0.683130051063973	0.45
CG6659	ERR	5.01	0.105	0.38	0.683130051063973	0.45
CG6659	bs	4.58	0.105	0.38	0.683130051063973	0.45
CG6659	CG9890	4.07	0.105	0.38	0.683130051063973	0.45
CG6659	CG12267	3.71	0.105	0.38	0.683130051063973	0.45
CG6659	CG34422	2.83	0.105	0.38	0.683130051063973	0.45
CG6659	CG6813	2.61	0.105	0.38	0.683130051063973	0.45
CG6659	e(y)2	2.55	0.105	0.38	0.683130051063973	0.45
CG6659	shn	2.46	0.105	0.38	0.683130051063973	0.45
CG6659	CG2790	2.46	0.105	0.38	0.683130051063973	0.45
CG6659	CG12236	2.4	0.105	0.38	0.683130051063973	0.45
CG6659	schlank	2.25	0.105	0.38	0.683130051063973	0.45
CG6659	CG45071	2.23	0.105	0.38	0.683130051063973	0.45
CG6659	CG15011	2.2	0.105	0.38	0.683130051063973	0.45
CG6659	Side	2.05	0.105	0.38	0.683130051063973	0.45
CG6659	CG7368	2.04	0.105	0.38	0.683130051063973	0.45
CG6659	Brd8	2.01	0.105	0.38	0.683130051063973	0.45
CG6659	Kdm4A	2	0.105	0.38	0.683130051063973	0.45
CG6659	Nufip	1.99	0.105	0.38	0.683130051063973	0.45
CG6659	Cenp-C	1.92	0.105	0.38	0.683130051063973	0.45
CG6659	kin17	1.91	0.105	0.38	0.683130051063973	0.45
CG6659	CG9799	1.9	0.105	0.38	0.683130051063973	0.45
CG6659	CG17186	1.9	0.105	0.38	0.683130051063973	0.45
CG6659	CG11695	1.87	0.105	0.38	0.683130051063973	0.45
CG6659	CG8950	1.82	0.105	0.38	0.683130051063973	0.45
CG6659	CTPsyn	1.77	0.105	0.38	0.683130051063973	0.45
CG6659	CG8145	1.76	0.105	0.38	0.683130051063973	0.45
CG6659	CG17568	1.72	0.105	0.38	0.683130051063973	0.45
CG6659	ash2	1.61	0.105	0.38	0.683130051063973	0.45
CCKLR-17D1	her	7.31	0.302	0.11	0.382970843102535	0.57
CCKLR-17D1	CG10209	3.75	0.302	0.11	0.382970843102535	0.57
CCKLR-17D1	e(y)3	3.11	0.302	0.11	0.382970843102535	0.57
CCKLR-17D1	Octbeta2R	2.98	0.302	0.11	0.382970843102535	0.57
CCKLR-17D1	CG3163	2.74	0.302	0.11	0.382970843102535	0.57
CCKLR-17D1	MED20	2.51	0.302	0.11	0.382970843102535	0.57
CCKLR-17D1	Sce	2.4	0.302	0.11	0.382970843102535	0.57
CCKLR-17D1	e(y)2	2.24	0.302	0.11	0.382970843102535	0.57
CCKLR-17D1	Hakai	2.12	0.302	0.11	0.382970843102535	0.57
CCKLR-17D1	chif	2.08	0.302	0.11	0.382970843102535	0.57
CCKLR-17D1	hng1	2.06	0.302	0.11	0.382970843102535	0.57
CCKLR-17D1	CG14965	2.05	0.302	0.11	0.382970843102535	0.57
CCKLR-17D1	caz	2.04	0.302	0.11	0.382970843102535	0.57
CCKLR-17D1	Cdc5	2.04	0.302	0.11	0.382970843102535	0.57
CCKLR-17D1	stc	2.02	0.302	0.11	0.382970843102535	0.57
CCKLR-17D1	Bug22	1.77	0.302	0.11	0.382970843102535	0.57
CCKLR-17D1	Dh44-R2	1.77	0.302	0.11	0.382970843102535	0.57
CCKLR-17D1	CG30020	1.73	0.302	0.11	0.382970843102535	0.57
CCKLR-17D1	Tbp	1.72	0.302	0.11	0.382970843102535	0.57
CCKLR-17D1	CG7839	1.7	0.302	0.11	0.382970843102535	0.57
CCKLR-17D1	CG11317	1.69	0.302	0.11	0.382970843102535	0.57
CCKLR-17D1	CG7928	1.67	0.302	0.11	0.382970843102535	0.57
CCKLR-17D1	CG34422	1.62	0.302	0.11	0.382970843102535	0.57
CCKLR-17D1	CG4404	1.61	0.302	0.11	0.382970843102535	0.57
CCKLR-17D1	CG10147	1.54	0.302	0.11	0.382970843102535	0.57
CCKLR-17D1	CG2611	1.53	0.302	0.11	0.382970843102535	0.57
CCKLR-17D1	CycH	1.47	0.302	0.11	0.382970843102535	0.57
CCKLR-17D1	CG12219	1.46	0.302	0.11	0.382970843102535	0.57
CCKLR-17D1	bon	1.43	0.302	0.11	0.382970843102535	0.57
CCKLR-17D1	CR43671	1.39	0.302	0.11	0.382970843102535	0.57
CCKLR-17D3	CG10274	6.33	0.511	0.34	0.428571428571429	0.55
CCKLR-17D3	Hakai	5.67	0.511	0.34	0.428571428571429	0.55
CCKLR-17D3	CG2790	5.08	0.511	0.34	0.428571428571429	0.55
CCKLR-17D3	mip120	5.06	0.511	0.34	0.428571428571429	0.55
CCKLR-17D3	hng1	4.83	0.511	0.34	0.428571428571429	0.55
CCKLR-17D3	CG11695	4.36	0.511	0.34	0.428571428571429	0.55
CCKLR-17D3	CG6808	3.69	0.511	0.34	0.428571428571429	0.55
CCKLR-17D3	HLH106	2.76	0.511	0.34	0.428571428571429	0.55
CCKLR-17D3	abo	2.75	0.511	0.34	0.428571428571429	0.55
CCKLR-17D3	Atu	2.64	0.511	0.34	0.428571428571429	0.55
CCKLR-17D3	e(y)1	2.6	0.511	0.34	0.428571428571429	0.55
CCKLR-17D3	CG17568	2.29	0.511	0.34	0.428571428571429	0.55
CCKLR-17D3	Dad	2.25	0.511	0.34	0.428571428571429	0.55
CCKLR-17D3	CG7818	2.24	0.511	0.34	0.428571428571429	0.55
CCKLR-17D3	CG11247	2.16	0.511	0.34	0.428571428571429	0.55
CCKLR-17D3	CG2611	2.13	0.511	0.34	0.428571428571429	0.55
CCKLR-17D3	CG17361	2.11	0.511	0.34	0.428571428571429	0.55
CCKLR-17D3	achi	2.09	0.511	0.34	0.428571428571429	0.55
CCKLR-17D3	CG12942	2.06	0.511	0.34	0.428571428571429	0.55
CCKLR-17D3	CG34376	2.04	0.511	0.34	0.428571428571429	0.55
CCKLR-17D3	CG2202	2	0.511	0.34	0.428571428571429	0.55
CCKLR-17D3	Octbeta2R	1.86	0.511	0.34	0.428571428571429	0.55
CCKLR-17D3	Taf5	1.86	0.511	0.34	0.428571428571429	0.55
CCKLR-17D3	Brf	1.84	0.511	0.34	0.428571428571429	0.55
CCKLR-17D3	CG14710	1.81	0.511	0.34	0.428571428571429	0.55
CCKLR-17D3	nerfin-1	1.8	0.511	0.34	0.428571428571429	0.55
CCKLR-17D3	CG14438	1.76	0.511	0.34	0.428571428571429	0.55
CCKLR-17D3	ash1	1.74	0.511	0.34	0.428571428571429	0.55
CCKLR-17D3	CG16863	1.68	0.511	0.34	0.428571428571429	0.55
CCKLR-17D3	Bug22	1.65	0.511	0.34	0.428571428571429	0.55
CR6900	MED11	3.04	0.053	0.22	0.29277002188456	0.48
CR6900	Tip60	2.97	0.053	0.22	0.29277002188456	0.48
CR6900	mute	2.93	0.053	0.22	0.29277002188456	0.48
CR6900	Dad	2.76	0.053	0.22	0.29277002188456	0.48
CR6900	CG2889	2.71	0.053	0.22	0.29277002188456	0.48
CR6900	CG9426	2.58	0.053	0.22	0.29277002188456	0.48
CR6900	CG12942	2.57	0.053	0.22	0.29277002188456	0.48
CR6900	CG10147	2.4	0.053	0.22	0.29277002188456	0.48
CR6900	CG6683	2.36	0.053	0.22	0.29277002188456	0.48
CR6900	CG3281	2.26	0.053	0.22	0.29277002188456	0.48
CR6900	gce	2.17	0.053	0.22	0.29277002188456	0.48
CR6900	Kdm4A	2.15	0.053	0.22	0.29277002188456	0.48
CR6900	Pif1A	2.06	0.053	0.22	0.29277002188456	0.48
CR6900	Dref	1.92	0.053	0.22	0.29277002188456	0.48
CR6900	Glut4EF	1.84	0.053	0.22	0.29277002188456	0.48
CR6900	CG2790	1.73	0.053	0.22	0.29277002188456	0.48
CR6900	CG9305	1.63	0.053	0.22	0.29277002188456	0.48
CR6900	Met	1.63	0.053	0.22	0.29277002188456	0.48
CR6900	CG1024	1.58	0.053	0.22	0.29277002188456	0.48
CR6900	Sry-delta	1.57	0.053	0.22	0.29277002188456	0.48
CR6900	CG10274	1.56	0.053	0.22	0.29277002188456	0.48
CR6900	Hr39	1.55	0.053	0.22	0.29277002188456	0.48
CR6900	CG4424	1.51	0.053	0.22	0.29277002188456	0.48
CR6900	CG12075	1.43	0.053	0.22	0.29277002188456	0.48
CR6900	CG11723	1.43	0.053	0.22	0.29277002188456	0.48
CR6900	CG12219	1.41	0.053	0.22	0.29277002188456	0.48
CR6900	MTA1-like	1.41	0.053	0.22	0.29277002188456	0.48
CR6900	Lmpt	1.38	0.053	0.22	0.29277002188456	0.48
CR6900	Cdc5	1.37	0.053	0.22	0.29277002188456	0.48
CR6900	CG8924	1.36	0.053	0.22	0.29277002188456	0.48
CG7058	l(3)73Ah	7.57	0.077	-0.31	-0.0666666666666667	0.52
CG7058	Asciz	6.79	0.077	-0.31	-0.0666666666666667	0.52
CG7058	CG31224	4.38	0.077	-0.31	-0.0666666666666667	0.52
CG7058	Mat1	4.08	0.077	-0.31	-0.0666666666666667	0.52
CG7058	CG3281	4.04	0.077	-0.31	-0.0666666666666667	0.52
CG7058	CG33695	2.7	0.077	-0.31	-0.0666666666666667	0.52
CG7058	Bap170	2.69	0.077	-0.31	-0.0666666666666667	0.52
CG7058	ash1	2.42	0.077	-0.31	-0.0666666666666667	0.52
CG7058	CG9890	2.32	0.077	-0.31	-0.0666666666666667	0.52
CG7058	MTA1-like	2.28	0.077	-0.31	-0.0666666666666667	0.52
CG7058	CR43671	2.11	0.077	-0.31	-0.0666666666666667	0.52
CG7058	CG7368	2.05	0.077	-0.31	-0.0666666666666667	0.52
CG7058	Gdi	1.99	0.077	-0.31	-0.0666666666666667	0.52
CG7058	CG5953	1.97	0.077	-0.31	-0.0666666666666667	0.52
CG7058	ADD1	1.9	0.077	-0.31	-0.0666666666666667	0.52
CG7058	CG2790	1.85	0.077	-0.31	-0.0666666666666667	0.52
CG7058	CG13775	1.84	0.077	-0.31	-0.0666666666666667	0.52
CG7058	stck	1.74	0.077	-0.31	-0.0666666666666667	0.52
CG7058	dbr	1.73	0.077	-0.31	-0.0666666666666667	0.52
CG7058	Rbsn-5	1.69	0.077	-0.31	-0.0666666666666667	0.52
CG7058	CG11414	1.65	0.077	-0.31	-0.0666666666666667	0.52
CG7058	Taf5	1.65	0.077	-0.31	-0.0666666666666667	0.52
CG7058	CG13624	1.6	0.077	-0.31	-0.0666666666666667	0.52
CG7058	ZnT49B	1.59	0.077	-0.31	-0.0666666666666667	0.52
CG7058	mor	1.57	0.077	-0.31	-0.0666666666666667	0.52
CG7058	Fen1	1.54	0.077	-0.31	-0.0666666666666667	0.52
CG7058	hng1	1.52	0.077	-0.31	-0.0666666666666667	0.52
CG7058	MED20	1.51	0.077	-0.31	-0.0666666666666667	0.52
CG7058	caz	1.45	0.077	-0.31	-0.0666666666666667	0.52
CG7058	dom	1.42	0.077	-0.31	-0.0666666666666667	0.52
CG34422	TfIIEalpha	3.47	0.057	0.64	0.302613766334401	0.79
CG34422	CG7785	2.98	0.057	0.64	0.302613766334401	0.79
CG34422	Hr96	2.88	0.057	0.64	0.302613766334401	0.79
CG34422	sima	2.81	0.057	0.64	0.302613766334401	0.79
CG34422	sqz	2.8	0.057	0.64	0.302613766334401	0.79
CG34422	CG7839	2.51	0.057	0.64	0.302613766334401	0.79
CG34422	CG31388	2.31	0.057	0.64	0.302613766334401	0.79
CG34422	Chrac-16	2.21	0.057	0.64	0.302613766334401	0.79
CG34422	Octbeta2R	2.17	0.057	0.64	0.302613766334401	0.79
CG34422	Kdm4A	2.15	0.057	0.64	0.302613766334401	0.79
CG34422	phol	2.01	0.057	0.64	0.302613766334401	0.79
CG34422	CG10669	1.93	0.057	0.64	0.302613766334401	0.79
CG34422	Set2	1.9	0.057	0.64	0.302613766334401	0.79
CG34422	CG10209	1.88	0.057	0.64	0.302613766334401	0.79
CG34422	CG17803	1.88	0.057	0.64	0.302613766334401	0.79
CG34422	Su(H)	1.84	0.057	0.64	0.302613766334401	0.79
CG34422	CG16863	1.83	0.057	0.64	0.302613766334401	0.79
CG34422	CG13894	1.8	0.057	0.64	0.302613766334401	0.79
CG34422	MED15	1.75	0.057	0.64	0.302613766334401	0.79
CG34422	Opbp	1.74	0.057	0.64	0.302613766334401	0.79
CG34422	CG14117	1.7	0.057	0.64	0.302613766334401	0.79
CG34422	Bap170	1.7	0.057	0.64	0.302613766334401	0.79
CG34422	Ets97D	1.67	0.057	0.64	0.302613766334401	0.79
CG34422	Mes4	1.66	0.057	0.64	0.302613766334401	0.79
CG34422	Notch	1.61	0.057	0.64	0.302613766334401	0.79
CG34422	CG11906	1.6	0.057	0.64	0.302613766334401	0.79
CG34422	Asciz	1.58	0.057	0.64	0.302613766334401	0.79
CG34422	CG2116	1.55	0.057	0.64	0.302613766334401	0.79
CG34422	CG9948	1.52	0.057	0.64	0.302613766334401	0.79
CG34422	CG11456	1.49	0.057	0.64	0.302613766334401	0.79
CG7280	mor	7.55	0.114	0.33	0.333333333333333	0.24
CG7280	Hmg-2	6.18	0.114	0.33	0.333333333333333	0.24
CG7280	pfk	6	0.114	0.33	0.333333333333333	0.24
CG7280	CG34422	5.78	0.114	0.33	0.333333333333333	0.24
CG7280	CG10949	5.2	0.114	0.33	0.333333333333333	0.24
CG7280	CG6765	4.91	0.114	0.33	0.333333333333333	0.24
CG7280	hng1	3.78	0.114	0.33	0.333333333333333	0.24
CG7280	CG12236	3.62	0.114	0.33	0.333333333333333	0.24
CG7280	Meics	3.62	0.114	0.33	0.333333333333333	0.24
CG7280	Dh44-R2	3.04	0.114	0.33	0.333333333333333	0.24
CG7280	CG16863	2.85	0.114	0.33	0.333333333333333	0.24
CG7280	CG6683	2.83	0.114	0.33	0.333333333333333	0.24
CG7280	Pbp95	2.81	0.114	0.33	0.333333333333333	0.24
CG7280	Asciz	2.61	0.114	0.33	0.333333333333333	0.24
CG7280	sima	2.51	0.114	0.33	0.333333333333333	0.24
CG7280	Dref	2.5	0.114	0.33	0.333333333333333	0.24
CG7280	CG13624	2.37	0.114	0.33	0.333333333333333	0.24
CG7280	Brd8	2.34	0.114	0.33	0.333333333333333	0.24
CG7280	CG6689	2.23	0.114	0.33	0.333333333333333	0.24
CG7280	CG13775	2.21	0.114	0.33	0.333333333333333	0.24
CG7280	CG15601	2.11	0.114	0.33	0.333333333333333	0.24
CG7280	Chrac-16	2.06	0.114	0.33	0.333333333333333	0.24
CG7280	MED4	2.04	0.114	0.33	0.333333333333333	0.24
CG7280	MED15	1.95	0.114	0.33	0.333333333333333	0.24
CG7280	Sce	1.94	0.114	0.33	0.333333333333333	0.24
CG7280	Psc	1.91	0.114	0.33	0.333333333333333	0.24
CG7280	CG17829	1.89	0.114	0.33	0.333333333333333	0.24
CG7280	Mtp	1.83	0.114	0.33	0.333333333333333	0.24
CG7280	TfIIFbeta	1.81	0.114	0.33	0.333333333333333	0.24
CG7280	E2f1	1.77	0.114	0.33	0.333333333333333	0.24
CG7288	CG4404	3.4	0.122	0.44	0.447213595499958	0.38
CG7288	Su(var)2-HP2	3.3	0.122	0.44	0.447213595499958	0.38
CG7288	MED22	3.17	0.122	0.44	0.447213595499958	0.38
CG7288	CG14711	3.16	0.122	0.44	0.447213595499958	0.38
CG7288	Bka	2.81	0.122	0.44	0.447213595499958	0.38
CG7288	CHES-1-like	2.37	0.122	0.44	0.447213595499958	0.38
CG7288	Dip2	2.28	0.122	0.44	0.447213595499958	0.38
CG7288	CG11560	2.26	0.122	0.44	0.447213595499958	0.38
CG7288	CG17359	2.13	0.122	0.44	0.447213595499958	0.38
CG7288	CG14441	2.12	0.122	0.44	0.447213595499958	0.38
CG7288	CG18764	2.11	0.122	0.44	0.447213595499958	0.38
CG7288	yem	2.07	0.122	0.44	0.447213595499958	0.38
CG7288	tef	2.05	0.122	0.44	0.447213595499958	0.38
CG7288	Set2	2.05	0.122	0.44	0.447213595499958	0.38
CG7288	ranshi	2	0.122	0.44	0.447213595499958	0.38
CG7288	Hr78	1.93	0.122	0.44	0.447213595499958	0.38
CG7288	mor	1.84	0.122	0.44	0.447213595499958	0.38
CG7288	Sce	1.83	0.122	0.44	0.447213595499958	0.38
CG7288	Mef2	1.83	0.122	0.44	0.447213595499958	0.38
CG7288	CG17803	1.82	0.122	0.44	0.447213595499958	0.38
CG7288	CG16863	1.76	0.122	0.44	0.447213595499958	0.38
CG7288	Rbf	1.69	0.122	0.44	0.447213595499958	0.38
CG7288	grau	1.62	0.122	0.44	0.447213595499958	0.38
CG7288	Taf1	1.59	0.122	0.44	0.447213595499958	0.38
CG7288	tio	1.57	0.122	0.44	0.447213595499958	0.38
CG7288	spt4	1.51	0.122	0.44	0.447213595499958	0.38
CG7288	CG15435	1.49	0.122	0.44	0.447213595499958	0.38
CG7288	Tusp	1.48	0.122	0.44	0.447213595499958	0.38
CG7288	CG9948	1.47	0.122	0.44	0.447213595499958	0.38
CG7288	E(var)3-9	1.45	0.122	0.44	0.447213595499958	0.38
CG43759	Hakai	6.27	0.515	0.15	0.254823595718813	0.07
CG43759	Octbeta2R	6.03	0.515	0.15	0.254823595718813	0.07
CG43759	CG32982	4.56	0.515	0.15	0.254823595718813	0.07
CG43759	CG45071	4.35	0.515	0.15	0.254823595718813	0.07
CG43759	schlank	3.97	0.515	0.15	0.254823595718813	0.07
CG43759	CG6683	3.97	0.515	0.15	0.254823595718813	0.07
CG43759	CG17568	3.87	0.515	0.15	0.254823595718813	0.07
CG43759	Pfk	3.56	0.515	0.15	0.254823595718813	0.07
CG43759	CG12768	3.13	0.515	0.15	0.254823595718813	0.07
CG43759	MED25	2.85	0.515	0.15	0.254823595718813	0.07
CG43759	CG6163	2.58	0.515	0.15	0.254823595718813	0.07
CG43759	CG4936	2.56	0.515	0.15	0.254823595718813	0.07
CG43759	pfk	2.28	0.515	0.15	0.254823595718813	0.07
CG43759	Ets97D	2.27	0.515	0.15	0.254823595718813	0.07
CG43759	Asciz	2.06	0.515	0.15	0.254823595718813	0.07
CG43759	ttk	2.06	0.515	0.15	0.254823595718813	0.07
CG43759	CG17186	2.02	0.515	0.15	0.254823595718813	0.07
CG43759	CG6254	1.92	0.515	0.15	0.254823595718813	0.07
CG43759	CG44002	1.89	0.515	0.15	0.254823595718813	0.07
CG43759	slim	1.85	0.515	0.15	0.254823595718813	0.07
CG43759	Mtp	1.8	0.515	0.15	0.254823595718813	0.07
CG43759	CG13123	1.72	0.515	0.15	0.254823595718813	0.07
CG43759	E(var)3-9	1.71	0.515	0.15	0.254823595718813	0.07
CG43759	MED15	1.69	0.515	0.15	0.254823595718813	0.07
CG43759	CG32700	1.69	0.515	0.15	0.254823595718813	0.07
CG43759	Chrac-16	1.67	0.515	0.15	0.254823595718813	0.07
CG43759	CG4707	1.63	0.515	0.15	0.254823595718813	0.07
CG43759	Taf1	1.59	0.515	0.15	0.254823595718813	0.07
CG43759	Nufip	1.58	0.515	0.15	0.254823595718813	0.07
CG43759	MRG15	1.47	0.515	0.15	0.254823595718813	0.07
CG7990	Chrac-14	4.9	0.148	0.36	0.516397779494322	0.26
CG7990	CG44002	4.3	0.148	0.36	0.516397779494322	0.26
CG7990	CG17806	4.27	0.148	0.36	0.516397779494322	0.26
CG7990	NfI	4.25	0.148	0.36	0.516397779494322	0.26
CG7990	ecd	3.85	0.148	0.36	0.516397779494322	0.26
CG7990	Pc	3.52	0.148	0.36	0.516397779494322	0.26
CG7990	CG6276	3.17	0.148	0.36	0.516397779494322	0.26
CG7990	CTCF	3.04	0.148	0.36	0.516397779494322	0.26
CG7990	CG4707	2.65	0.148	0.36	0.516397779494322	0.26
CG7990	CG14667	2.48	0.148	0.36	0.516397779494322	0.26
CG7990	sage	2.47	0.148	0.36	0.516397779494322	0.26
CG7990	Atu	2.44	0.148	0.36	0.516397779494322	0.26
CG7990	CG3838	2.4	0.148	0.36	0.516397779494322	0.26
CG7990	Nf-YA	2.34	0.148	0.36	0.516397779494322	0.26
CG7990	Tip60	2.32	0.148	0.36	0.516397779494322	0.26
CG7990	CG18476	2.29	0.148	0.36	0.516397779494322	0.26
CG7990	CG34376	2.08	0.148	0.36	0.516397779494322	0.26
CG7990	CG6254	2.06	0.148	0.36	0.516397779494322	0.26
CG7990	CG13775	1.99	0.148	0.36	0.516397779494322	0.26
CG7990	MED20	1.98	0.148	0.36	0.516397779494322	0.26
CG7990	ERR	1.96	0.148	0.36	0.516397779494322	0.26
CG7990	Hr78	1.86	0.148	0.36	0.516397779494322	0.26
CG7990	CG12942	1.83	0.148	0.36	0.516397779494322	0.26
CG7990	Ada2b	1.82	0.148	0.36	0.516397779494322	0.26
CG7990	CG17803	1.81	0.148	0.36	0.516397779494322	0.26
CG7990	CG10209	1.77	0.148	0.36	0.516397779494322	0.26
CG7990	CG9948	1.75	0.148	0.36	0.516397779494322	0.26
CG7990	Brd8	1.63	0.148	0.36	0.516397779494322	0.26
CG7990	Acf1	1.61	0.148	0.36	0.516397779494322	0.26
CG7990	Atac2	1.51	0.148	0.36	0.516397779494322	0.26
Hs3st-B	hng1	6.41	0.249	0.29	0.382970843102535	0.37
Hs3st-B	CG6272	6.16	0.249	0.29	0.382970843102535	0.37
Hs3st-B	CG12768	5.79	0.249	0.29	0.382970843102535	0.37
Hs3st-B	CG7785	4.63	0.249	0.29	0.382970843102535	0.37
Hs3st-B	Glut4EF	4.55	0.249	0.29	0.382970843102535	0.37
Hs3st-B	CG31388	4.33	0.249	0.29	0.382970843102535	0.37
Hs3st-B	CG3163	4.32	0.249	0.29	0.382970843102535	0.37
Hs3st-B	CG1792	4.17	0.249	0.29	0.382970843102535	0.37
Hs3st-B	Su(var)3-7	3.64	0.249	0.29	0.382970843102535	0.37
Hs3st-B	Fen1	3.58	0.249	0.29	0.382970843102535	0.37
Hs3st-B	CG11696	3.46	0.249	0.29	0.382970843102535	0.37
Hs3st-B	CG14710	3.18	0.249	0.29	0.382970843102535	0.37
Hs3st-B	Elp3	3.07	0.249	0.29	0.382970843102535	0.37
Hs3st-B	row	2.86	0.249	0.29	0.382970843102535	0.37
Hs3st-B	CG17612	2.84	0.249	0.29	0.382970843102535	0.37
Hs3st-B	Mtp	2.72	0.249	0.29	0.382970843102535	0.37
Hs3st-B	Brf	2.68	0.249	0.29	0.382970843102535	0.37
Hs3st-B	esn	2.55	0.249	0.29	0.382970843102535	0.37
Hs3st-B	CG8578	2.43	0.249	0.29	0.382970843102535	0.37
Hs3st-B	ash2	2.32	0.249	0.29	0.382970843102535	0.37
Hs3st-B	Su(H)	2.25	0.249	0.29	0.382970843102535	0.37
Hs3st-B	Tusp	2.22	0.249	0.29	0.382970843102535	0.37
Hs3st-B	Su(z)2	2.05	0.249	0.29	0.382970843102535	0.37
Hs3st-B	CG11317	1.99	0.249	0.29	0.382970843102535	0.37
Hs3st-B	MBD-R2	1.98	0.249	0.29	0.382970843102535	0.37
Hs3st-B	ph-p	1.98	0.249	0.29	0.382970843102535	0.37
Hs3st-B	CG10565	1.96	0.249	0.29	0.382970843102535	0.37
Hs3st-B	CG11560	1.95	0.249	0.29	0.382970843102535	0.37
Hs3st-B	CG5953	1.92	0.249	0.29	0.382970843102535	0.37
Hs3st-B	slim	1.88	0.249	0.29	0.382970843102535	0.37
CG8010	CkIIalpha-i1	4.17	0.077	-0.16	0.382970843102535	0.11
CG8010	Tfb1	3.47	0.077	-0.16	0.382970843102535	0.11
CG8010	Psc	2.82	0.077	-0.16	0.382970843102535	0.11
CG8010	wdn	2.78	0.077	-0.16	0.382970843102535	0.11
CG8010	CG11317	2.78	0.077	-0.16	0.382970843102535	0.11
CG8010	CG6765	2.7	0.077	-0.16	0.382970843102535	0.11
CG8010	Su(var)2-HP2	2.54	0.077	-0.16	0.382970843102535	0.11
CG8010	MED4	2.46	0.077	-0.16	0.382970843102535	0.11
CG8010	CG4820	2.31	0.077	-0.16	0.382970843102535	0.11
CG8010	e(y)2	2.25	0.077	-0.16	0.382970843102535	0.11
CG8010	CG7386	2.19	0.077	-0.16	0.382970843102535	0.11
CG8010	CG6683	2.04	0.077	-0.16	0.382970843102535	0.11
CG8010	Rabex-5	1.88	0.077	-0.16	0.382970843102535	0.11
CG8010	TfIIEalpha	1.86	0.077	-0.16	0.382970843102535	0.11
CG8010	MED22	1.83	0.077	-0.16	0.382970843102535	0.11
CG8010	CG10147	1.77	0.077	-0.16	0.382970843102535	0.11
CG8010	Dad	1.76	0.077	-0.16	0.382970843102535	0.11
CG8010	Elp3	1.64	0.077	-0.16	0.382970843102535	0.11
CG8010	CG11696	1.64	0.077	-0.16	0.382970843102535	0.11
CG8010	stwl	1.61	0.077	-0.16	0.382970843102535	0.11
CG8010	CHES-1-like	1.61	0.077	-0.16	0.382970843102535	0.11
CG8010	nvy	1.6	0.077	-0.16	0.382970843102535	0.11
CG8010	CG4404	1.58	0.077	-0.16	0.382970843102535	0.11
CG8010	l(3)73Ah	1.55	0.077	-0.16	0.382970843102535	0.11
CG8010	CG13624	1.53	0.077	-0.16	0.382970843102535	0.11
CG8010	CG31224	1.51	0.077	-0.16	0.382970843102535	0.11
CG8010	CG4360	1.49	0.077	-0.16	0.382970843102535	0.11
CG8010	CG14117	1.47	0.077	-0.16	0.382970843102535	0.11
CG8010	crc	1.47	0.077	-0.16	0.382970843102535	0.11
CG8010	Pcl	1.46	0.077	-0.16	0.382970843102535	0.11
out	CG32982	5.91	0.072	-0.05	0.29277002188456	0.14
out	CG11247	4.24	0.072	-0.05	0.29277002188456	0.14
out	Chrac-14	3.71	0.072	-0.05	0.29277002188456	0.14
out	jumu	2.74	0.072	-0.05	0.29277002188456	0.14
out	CG14667	2.73	0.072	-0.05	0.29277002188456	0.14
out	CG34422	2.5	0.072	-0.05	0.29277002188456	0.14
out	tio	1.96	0.072	-0.05	0.29277002188456	0.14
out	Sce	1.66	0.072	-0.05	0.29277002188456	0.14
out	CG17186	1.64	0.072	-0.05	0.29277002188456	0.14
out	Brf	1.58	0.072	-0.05	0.29277002188456	0.14
out	Xpd	1.57	0.072	-0.05	0.29277002188456	0.14
out	Hr96	1.55	0.072	-0.05	0.29277002188456	0.14
out	esn	1.5	0.072	-0.05	0.29277002188456	0.14
out	MED15	1.47	0.072	-0.05	0.29277002188456	0.14
out	CG10669	1.47	0.072	-0.05	0.29277002188456	0.14
out	bs	1.43	0.072	-0.05	0.29277002188456	0.14
out	su(Hw)	1.41	0.072	-0.05	0.29277002188456	0.14
out	MED18	1.4	0.072	-0.05	0.29277002188456	0.14
out	mor	1.39	0.072	-0.05	0.29277002188456	0.14
out	slim	1.36	0.072	-0.05	0.29277002188456	0.14
out	CkIIalpha-i1	1.35	0.072	-0.05	0.29277002188456	0.14
out	Hmg-2	1.34	0.072	-0.05	0.29277002188456	0.14
out	CG2790	1.34	0.072	-0.05	0.29277002188456	0.14
out	CG11723	1.33	0.072	-0.05	0.29277002188456	0.14
out	Octbeta2R	1.33	0.072	-0.05	0.29277002188456	0.14
out	Taf5	1.32	0.072	-0.05	0.29277002188456	0.14
out	polybromo	1.31	0.072	-0.05	0.29277002188456	0.14
out	yem	1.29	0.072	-0.05	0.29277002188456	0.14
out	Pcl	1.24	0.072	-0.05	0.29277002188456	0.14
out	Psc	1.22	0.072	-0.05	0.29277002188456	0.14
nAChRalpha7	Fen1	9.94	1.206	0.32	0.333333333333333	0.01
nAChRalpha7	CG6272	6.84	1.206	0.32	0.333333333333333	0.01
nAChRalpha7	CG17806	5.44	1.206	0.32	0.333333333333333	0.01
nAChRalpha7	Elp3	4.93	1.206	0.32	0.333333333333333	0.01
nAChRalpha7	MED11	3.77	1.206	0.32	0.333333333333333	0.01
nAChRalpha7	CG13894	3.23	1.206	0.32	0.333333333333333	0.01
nAChRalpha7	e(y)2	3.2	1.206	0.32	0.333333333333333	0.01
nAChRalpha7	CG3313	3.11	1.206	0.32	0.333333333333333	0.01
nAChRalpha7	CG2611	2.88	1.206	0.32	0.333333333333333	0.01
nAChRalpha7	chif	2.86	1.206	0.32	0.333333333333333	0.01
nAChRalpha7	CG4360	2.76	1.206	0.32	0.333333333333333	0.01
nAChRalpha7	dalao	2.75	1.206	0.32	0.333333333333333	0.01
nAChRalpha7	CG11317	2.5	1.206	0.32	0.333333333333333	0.01
nAChRalpha7	CG3281	2.48	1.206	0.32	0.333333333333333	0.01
nAChRalpha7	Mlp84B	2.46	1.206	0.32	0.333333333333333	0.01
nAChRalpha7	Su(H)	2.33	1.206	0.32	0.333333333333333	0.01
nAChRalpha7	CG11414	2.3	1.206	0.32	0.333333333333333	0.01
nAChRalpha7	Plzf	2.27	1.206	0.32	0.333333333333333	0.01
nAChRalpha7	trem	2.23	1.206	0.32	0.333333333333333	0.01
nAChRalpha7	CG9799	2.2	1.206	0.32	0.333333333333333	0.01
nAChRalpha7	CG17359	2.18	1.206	0.32	0.333333333333333	0.01
nAChRalpha7	CG33695	2.08	1.206	0.32	0.333333333333333	0.01
nAChRalpha7	Taf2	2.02	1.206	0.32	0.333333333333333	0.01
nAChRalpha7	CG12104	2	1.206	0.32	0.333333333333333	0.01
nAChRalpha7	Nufip	1.98	1.206	0.32	0.333333333333333	0.01
nAChRalpha7	CG1647	1.96	1.206	0.32	0.333333333333333	0.01
nAChRalpha7	Rbsn-5	1.94	1.206	0.32	0.333333333333333	0.01
nAChRalpha7	CG11247	1.82	1.206	0.32	0.333333333333333	0.01
nAChRalpha7	sqz	1.81	1.206	0.32	0.333333333333333	0.01
nAChRalpha7	CG8578	1.81	1.206	0.32	0.333333333333333	0.01
kek5	spt4	8.23	0.381	0.01	0.447213595499958	0.95
kek5	ush	6.34	0.381	0.01	0.447213595499958	0.95
kek5	nvy	5.5	0.381	0.01	0.447213595499958	0.95
kek5	CG7987	5.33	0.381	0.01	0.447213595499958	0.95
kek5	Side	4.91	0.381	0.01	0.447213595499958	0.95
kek5	CG6765	4.32	0.381	0.01	0.447213595499958	0.95
kek5	CG10669	4.16	0.381	0.01	0.447213595499958	0.95
kek5	CTPsyn	3.64	0.381	0.01	0.447213595499958	0.95
kek5	grau	3.46	0.381	0.01	0.447213595499958	0.95
kek5	CG11456	3.09	0.381	0.01	0.447213595499958	0.95
kek5	bs	2.92	0.381	0.01	0.447213595499958	0.95
kek5	CG2202	2.91	0.381	0.01	0.447213595499958	0.95
kek5	Hakai	2.83	0.381	0.01	0.447213595499958	0.95
kek5	Hr78	2.79	0.381	0.01	0.447213595499958	0.95
kek5	Rbf	2.73	0.381	0.01	0.447213595499958	0.95
kek5	Gdi	2.72	0.381	0.01	0.447213595499958	0.95
kek5	MBD-R2	2.62	0.381	0.01	0.447213595499958	0.95
kek5	ssp	2.57	0.381	0.01	0.447213595499958	0.95
kek5	Atu	2.47	0.381	0.01	0.447213595499958	0.95
kek5	Lmpt	2.34	0.381	0.01	0.447213595499958	0.95
kek5	CG17803	2.29	0.381	0.01	0.447213595499958	0.95
kek5	CG10979	2.21	0.381	0.01	0.447213595499958	0.95
kek5	sba	2.17	0.381	0.01	0.447213595499958	0.95
kek5	Tbp	2.04	0.381	0.01	0.447213595499958	0.95
kek5	MED15	2.01	0.381	0.01	0.447213595499958	0.95
kek5	kin17	2	0.381	0.01	0.447213595499958	0.95
kek5	CG4360	1.99	0.381	0.01	0.447213595499958	0.95
kek5	yem	1.9	0.381	0.01	0.447213595499958	0.95
kek5	CG8578	1.88	0.381	0.01	0.447213595499958	0.95
kek5	CG17568	1.87	0.381	0.01	0.447213595499958	0.95
mRpS14	CG6769	5.22	0.166	0.63	1	0.94
mRpS14	CG14200	4.96	0.166	0.63	1	0.94
mRpS14	Taf10	4.6	0.166	0.63	1	0.94
mRpS14	CG2611	3.78	0.166	0.63	1	0.94
mRpS14	CG6272	3.33	0.166	0.63	1	0.94
mRpS14	Lmpt	3.31	0.166	0.63	1	0.94
mRpS14	ppl	3.21	0.166	0.63	1	0.94
mRpS14	Dad	3.2	0.166	0.63	1	0.94
mRpS14	e(y)3	2.96	0.166	0.63	1	0.94
mRpS14	esn	2.75	0.166	0.63	1	0.94
mRpS14	egg	2.64	0.166	0.63	1	0.94
mRpS14	CG11456	2.54	0.166	0.63	1	0.94
mRpS14	CG9776	2.27	0.166	0.63	1	0.94
mRpS14	CG7818	2.24	0.166	0.63	1	0.94
mRpS14	CG8578	2.24	0.166	0.63	1	0.94
mRpS14	Brf	2.14	0.166	0.63	1	0.94
mRpS14	brk	2.08	0.166	0.63	1	0.94
mRpS14	CG14441	2.05	0.166	0.63	1	0.94
mRpS14	ush	2.04	0.166	0.63	1	0.94
mRpS14	CG12219	2.02	0.166	0.63	1	0.94
mRpS14	Mlp84B	2.01	0.166	0.63	1	0.94
mRpS14	MED11	1.99	0.166	0.63	1	0.94
mRpS14	YL-1	1.95	0.166	0.63	1	0.94
mRpS14	Met	1.88	0.166	0.63	1	0.94
mRpS14	Dip2	1.87	0.166	0.63	1	0.94
mRpS14	stck	1.84	0.166	0.63	1	0.94
mRpS14	CG9799	1.77	0.166	0.63	1	0.94
mRpS14	ash2	1.75	0.166	0.63	1	0.94
mRpS14	CG9890	1.69	0.166	0.63	1	0.94
mRpS14	hng2	1.68	0.166	0.63	1	0.94
Nat1	Dref	9.84	0.148	0.06	0.29277002188456	0.5
Nat1	Atf-2	6.94	0.148	0.06	0.29277002188456	0.5
Nat1	Dip1	4.05	0.148	0.06	0.29277002188456	0.5
Nat1	l(3)73Ah	3.61	0.148	0.06	0.29277002188456	0.5
Nat1	kin17	3.27	0.148	0.06	0.29277002188456	0.5
Nat1	Glut4EF	2.76	0.148	0.06	0.29277002188456	0.5
Nat1	CG2202	2.69	0.148	0.06	0.29277002188456	0.5
Nat1	mute	2.59	0.148	0.06	0.29277002188456	0.5
Nat1	CG5196	2.56	0.148	0.06	0.29277002188456	0.5
Nat1	Taf2	2.5	0.148	0.06	0.29277002188456	0.5
Nat1	Tbp	2.33	0.148	0.06	0.29277002188456	0.5
Nat1	Notch	2.3	0.148	0.06	0.29277002188456	0.5
Nat1	CG17806	2.3	0.148	0.06	0.29277002188456	0.5
Nat1	CG12219	2.22	0.148	0.06	0.29277002188456	0.5
Nat1	sqz	2.12	0.148	0.06	0.29277002188456	0.5
Nat1	mTTF	2.11	0.148	0.06	0.29277002188456	0.5
Nat1	CG4707	2.08	0.148	0.06	0.29277002188456	0.5
Nat1	woc	2.07	0.148	0.06	0.29277002188456	0.5
Nat1	mor	2.07	0.148	0.06	0.29277002188456	0.5
Nat1	Usf	1.91	0.148	0.06	0.29277002188456	0.5
Nat1	CG14711	1.89	0.148	0.06	0.29277002188456	0.5
Nat1	CG11902	1.86	0.148	0.06	0.29277002188456	0.5
Nat1	CG12942	1.86	0.148	0.06	0.29277002188456	0.5
Nat1	Plzf	1.84	0.148	0.06	0.29277002188456	0.5
Nat1	pita	1.82	0.148	0.06	0.29277002188456	0.5
Nat1	CG14117	1.82	0.148	0.06	0.29277002188456	0.5
Nat1	CG3163	1.75	0.148	0.06	0.29277002188456	0.5
Nat1	CG1024	1.7	0.148	0.06	0.29277002188456	0.5
Nat1	CG10274	1.64	0.148	0.06	0.29277002188456	0.5
Nat1	achi	1.62	0.148	0.06	0.29277002188456	0.5
pcm	MBD-R2	5.27	0.057	-0.07	0.428571428571429	0.39
pcm	egg	4.71	0.057	-0.07	0.428571428571429	0.39
pcm	CG4404	4.63	0.057	-0.07	0.428571428571429	0.39
pcm	Acf1	3.84	0.057	-0.07	0.428571428571429	0.39
pcm	jumu	3.17	0.057	-0.07	0.428571428571429	0.39
pcm	Brd8	2.96	0.057	-0.07	0.428571428571429	0.39
pcm	mod	2.92	0.057	-0.07	0.428571428571429	0.39
pcm	esn	2.84	0.057	-0.07	0.428571428571429	0.39
pcm	CG7101	2.25	0.057	-0.07	0.428571428571429	0.39
pcm	bs	2.24	0.057	-0.07	0.428571428571429	0.39
pcm	Side	2.22	0.057	-0.07	0.428571428571429	0.39
pcm	pfk	2.22	0.057	-0.07	0.428571428571429	0.39
pcm	Cdk8	2.2	0.057	-0.07	0.428571428571429	0.39
pcm	MED15	2.18	0.057	-0.07	0.428571428571429	0.39
pcm	Br140	2.13	0.057	-0.07	0.428571428571429	0.39
pcm	CG32700	2.08	0.057	-0.07	0.428571428571429	0.39
pcm	Bx	1.97	0.057	-0.07	0.428571428571429	0.39
pcm	Dh44-R2	1.91	0.057	-0.07	0.428571428571429	0.39
pcm	CG3313	1.88	0.057	-0.07	0.428571428571429	0.39
pcm	CG7368	1.79	0.057	-0.07	0.428571428571429	0.39
pcm	CG12768	1.78	0.057	-0.07	0.428571428571429	0.39
pcm	CG4820	1.72	0.057	-0.07	0.428571428571429	0.39
pcm	l(3)73Ah	1.66	0.057	-0.07	0.428571428571429	0.39
pcm	polybromo	1.61	0.057	-0.07	0.428571428571429	0.39
pcm	Glut4EF	1.6	0.057	-0.07	0.428571428571429	0.39
pcm	CG6683	1.58	0.057	-0.07	0.428571428571429	0.39
pcm	CG17186	1.57	0.057	-0.07	0.428571428571429	0.39
pcm	CG7518	1.57	0.057	-0.07	0.428571428571429	0.39
pcm	CG14712	1.51	0.057	-0.07	0.428571428571429	0.39
pcm	chif	1.46	0.057	-0.07	0.428571428571429	0.39
CG32532	CG6907	4.17	0.287	-0.08	0.333333333333333	0.1
CG32532	dbr	1.42	0.287	-0.08	0.333333333333333	0.1
CG32532	Nufip	1.41	0.287	-0.08	0.333333333333333	0.1
CG32532	sima	1.41	0.287	-0.08	0.333333333333333	0.1
CG32532	CG12104	1.41	0.287	-0.08	0.333333333333333	0.1
CG32532	sqz	1.4	0.287	-0.08	0.333333333333333	0.1
CG32532	wdn	1.38	0.287	-0.08	0.333333333333333	0.1
CG32532	Plzf	1.37	0.287	-0.08	0.333333333333333	0.1
CG32532	MED4	1.24	0.287	-0.08	0.333333333333333	0.1
CG32532	TFAM	1.23	0.287	-0.08	0.333333333333333	0.1
CG32532	CG12219	1.23	0.287	-0.08	0.333333333333333	0.1
CG32532	Usf	1.2	0.287	-0.08	0.333333333333333	0.1
CG32532	CG15011	1.19	0.287	-0.08	0.333333333333333	0.1
CG32532	CG7839	1.17	0.287	-0.08	0.333333333333333	0.1
CG32532	CG7368	1.14	0.287	-0.08	0.333333333333333	0.1
CG32532	CG2790	1.13	0.287	-0.08	0.333333333333333	0.1
CG32532	MTA1-like	1.08	0.287	-0.08	0.333333333333333	0.1
CG32532	CG2202	1.07	0.287	-0.08	0.333333333333333	0.1
CG32532	MED22	1.06	0.287	-0.08	0.333333333333333	0.1
CG32532	ttk	1.05	0.287	-0.08	0.333333333333333	0.1
CG32532	Hakai	1.04	0.287	-0.08	0.333333333333333	0.1
CG32532	CG2889	1.03	0.287	-0.08	0.333333333333333	0.1
CG32532	Bap170	1.01	0.287	-0.08	0.333333333333333	0.1
CG32532	Dad	1.01	0.287	-0.08	0.333333333333333	0.1
CG32532	CG44002	1	0.287	-0.08	0.333333333333333	0.1
CG32532	CG13894	1	0.287	-0.08	0.333333333333333	0.1
CG32532	CG10274	1	0.287	-0.08	0.333333333333333	0.1
CG32532	CG8388	1	0.287	-0.08	0.333333333333333	0.1
CG32532	CG11560	1	0.287	-0.08	0.333333333333333	0.1
CG32532	l(3)73Ah	1	0.287	-0.08	0.333333333333333	0.1
Grip84	pfk	4.44	0.083	0.29	0.447213595499958	0.3
Grip84	CG10565	3.95	0.083	0.29	0.447213595499958	0.3
Grip84	Plzf	3.88	0.083	0.29	0.447213595499958	0.3
Grip84	MRG15	3.58	0.083	0.29	0.447213595499958	0.3
Grip84	CG14441	2.89	0.083	0.29	0.447213595499958	0.3
Grip84	Hr96	2.85	0.083	0.29	0.447213595499958	0.3
Grip84	e(y)2	2.7	0.083	0.29	0.447213595499958	0.3
Grip84	mrn	2.69	0.083	0.29	0.447213595499958	0.3
Grip84	CG11906	2.61	0.083	0.29	0.447213595499958	0.3
Grip84	grau	2.59	0.083	0.29	0.447213595499958	0.3
Grip84	Kdm2	2.55	0.083	0.29	0.447213595499958	0.3
Grip84	CG10959	2.54	0.083	0.29	0.447213595499958	0.3
Grip84	woc	2.22	0.083	0.29	0.447213595499958	0.3
Grip84	CG11317	2.21	0.083	0.29	0.447213595499958	0.3
Grip84	Chrac-16	2.01	0.083	0.29	0.447213595499958	0.3
Grip84	CG15435	1.97	0.083	0.29	0.447213595499958	0.3
Grip84	Hr39	1.82	0.083	0.29	0.447213595499958	0.3
Grip84	CG6813	1.82	0.083	0.29	0.447213595499958	0.3
Grip84	Notch	1.79	0.083	0.29	0.447213595499958	0.3
Grip84	yem	1.78	0.083	0.29	0.447213595499958	0.3
Grip84	CG11695	1.75	0.083	0.29	0.447213595499958	0.3
Grip84	ash1	1.72	0.083	0.29	0.447213595499958	0.3
Grip84	Xpd	1.64	0.083	0.29	0.447213595499958	0.3
Grip84	MED4	1.6	0.083	0.29	0.447213595499958	0.3
Grip84	mld	1.46	0.083	0.29	0.447213595499958	0.3
Grip84	CG17803	1.45	0.083	0.29	0.447213595499958	0.3
Grip84	CG9305	1.43	0.083	0.29	0.447213595499958	0.3
Grip84	CG4707	1.43	0.083	0.29	0.447213595499958	0.3
Grip84	CG17806	1.43	0.083	0.29	0.447213595499958	0.3
Grip84	CG13123	1.42	0.083	0.29	0.447213595499958	0.3
car	Su(H)	6.31	0.173	0.19	0.560611910581388	0.64
car	ecd	5.68	0.173	0.19	0.560611910581388	0.64
car	CG2202	3.37	0.173	0.19	0.560611910581388	0.64
car	Sce	3.33	0.173	0.19	0.560611910581388	0.64
car	CG17359	3.02	0.173	0.19	0.560611910581388	0.64
car	CG12942	2.92	0.173	0.19	0.560611910581388	0.64
car	CG33695	2.77	0.173	0.19	0.560611910581388	0.64
car	Rbsn-5	2.61	0.173	0.19	0.560611910581388	0.64
car	CG31388	2.61	0.173	0.19	0.560611910581388	0.64
car	Psc	2.52	0.173	0.19	0.560611910581388	0.64
car	polybromo	2.48	0.173	0.19	0.560611910581388	0.64
car	jigr1	2.42	0.173	0.19	0.560611910581388	0.64
car	ash2	2.26	0.173	0.19	0.560611910581388	0.64
car	CG34376	2.19	0.173	0.19	0.560611910581388	0.64
car	Br140	2.12	0.173	0.19	0.560611910581388	0.64
car	Atac2	2.11	0.173	0.19	0.560611910581388	0.64
car	Taf5	2.07	0.173	0.19	0.560611910581388	0.64
car	CG11695	2.06	0.173	0.19	0.560611910581388	0.64
car	esn	2.06	0.173	0.19	0.560611910581388	0.64
car	CG14711	2.04	0.173	0.19	0.560611910581388	0.64
car	CG4424	1.98	0.173	0.19	0.560611910581388	0.64
car	CG10431	1.88	0.173	0.19	0.560611910581388	0.64
car	CG3838	1.79	0.173	0.19	0.560611910581388	0.64
car	CG18476	1.77	0.173	0.19	0.560611910581388	0.64
car	CG9890	1.77	0.173	0.19	0.560611910581388	0.64
car	Pc	1.74	0.173	0.19	0.560611910581388	0.64
car	CrebA	1.71	0.173	0.19	0.560611910581388	0.64
car	yem	1.71	0.173	0.19	0.560611910581388	0.64
car	MESR4	1.71	0.173	0.19	0.560611910581388	0.64
car	ZnT49B	1.7	0.173	0.19	0.560611910581388	0.64
Tao	HLH106	4.78	0.106	0.41	0.683130051063973	0.71
Tao	CG1647	4.74	0.106	0.41	0.683130051063973	0.71
Tao	MESR4	4.67	0.106	0.41	0.683130051063973	0.71
Tao	ZnT49B	3.21	0.106	0.41	0.683130051063973	0.71
Tao	CG44002	3	0.106	0.41	0.683130051063973	0.71
Tao	CG8924	2.84	0.106	0.41	0.683130051063973	0.71
Tao	CG9799	2.8	0.106	0.41	0.683130051063973	0.71
Tao	CG10631	2.61	0.106	0.41	0.683130051063973	0.71
Tao	Psc	2.6	0.106	0.41	0.683130051063973	0.71
Tao	mip120	2.56	0.106	0.41	0.683130051063973	0.71
Tao	mute	2.51	0.106	0.41	0.683130051063973	0.71
Tao	esn	2.38	0.106	0.41	0.683130051063973	0.71
Tao	pfk	2.37	0.106	0.41	0.683130051063973	0.71
Tao	Tbp	2.3	0.106	0.41	0.683130051063973	0.71
Tao	CG17612	2.28	0.106	0.41	0.683130051063973	0.71
Tao	Brf	2.17	0.106	0.41	0.683130051063973	0.71
Tao	CG11560	2.09	0.106	0.41	0.683130051063973	0.71
Tao	bon	2.05	0.106	0.41	0.683130051063973	0.71
Tao	CG8388	2.03	0.106	0.41	0.683130051063973	0.71
Tao	phol	2.01	0.106	0.41	0.683130051063973	0.71
Tao	CG4424	1.94	0.106	0.41	0.683130051063973	0.71
Tao	CG9215	1.93	0.106	0.41	0.683130051063973	0.71
Tao	CG15435	1.93	0.106	0.41	0.683130051063973	0.71
Tao	CG4820	1.91	0.106	0.41	0.683130051063973	0.71
Tao	Hakai	1.84	0.106	0.41	0.683130051063973	0.71
Tao	CG33213	1.84	0.106	0.41	0.683130051063973	0.71
Tao	CG17359	1.81	0.106	0.41	0.683130051063973	0.71
Tao	CG18262	1.77	0.106	0.41	0.683130051063973	0.71
Tao	ash2	1.75	0.106	0.41	0.683130051063973	0.71
Tao	Fen1	1.68	0.106	0.41	0.683130051063973	0.71
CG14220	CG4854	6.17	0.111	-0.13	0.0975900072948533	0.21
CG14220	YL-1	5.58	0.111	-0.13	0.0975900072948533	0.21
CG14220	CG10979	4.67	0.111	-0.13	0.0975900072948533	0.21
CG14220	Gdi	4.63	0.111	-0.13	0.0975900072948533	0.21
CG14220	TfIIFbeta	3.85	0.111	-0.13	0.0975900072948533	0.21
CG14220	CG2202	3.27	0.111	-0.13	0.0975900072948533	0.21
CG14220	CG10631	3.16	0.111	-0.13	0.0975900072948533	0.21
CG14220	CG12768	3.14	0.111	-0.13	0.0975900072948533	0.21
CG14220	CG13123	3.04	0.111	-0.13	0.0975900072948533	0.21
CG14220	CG14710	2.92	0.111	-0.13	0.0975900072948533	0.21
CG14220	Psc	2.85	0.111	-0.13	0.0975900072948533	0.21
CG14220	CG32982	2.76	0.111	-0.13	0.0975900072948533	0.21
CG14220	CG7928	2.41	0.111	-0.13	0.0975900072948533	0.21
CG14220	sima	2.35	0.111	-0.13	0.0975900072948533	0.21
CG14220	Hakai	2.35	0.111	-0.13	0.0975900072948533	0.21
CG14220	jing	2.28	0.111	-0.13	0.0975900072948533	0.21
CG14220	Hmg-2	2.26	0.111	-0.13	0.0975900072948533	0.21
CG14220	tef	2.08	0.111	-0.13	0.0975900072948533	0.21
CG14220	dalao	2.06	0.111	-0.13	0.0975900072948533	0.21
CG14220	ecd	2.04	0.111	-0.13	0.0975900072948533	0.21
CG14220	CG42748	1.93	0.111	-0.13	0.0975900072948533	0.21
CG14220	CG10565	1.91	0.111	-0.13	0.0975900072948533	0.21
CG14220	CG7839	1.9	0.111	-0.13	0.0975900072948533	0.21
CG14220	CG7785	1.87	0.111	-0.13	0.0975900072948533	0.21
CG14220	ph-p	1.82	0.111	-0.13	0.0975900072948533	0.21
CG14220	CG43343	1.79	0.111	-0.13	0.0975900072948533	0.21
CG14220	Notch	1.75	0.111	-0.13	0.0975900072948533	0.21
CG14220	ssp	1.72	0.111	-0.13	0.0975900072948533	0.21
CG14220	l(3)73Ah	1.71	0.111	-0.13	0.0975900072948533	0.21
CG14220	Taf2	1.7	0.111	-0.13	0.0975900072948533	0.21
MKP-4	Brf	7.47	0.055	-0.09	0.382970843102535	0.54
MKP-4	ash2	3.3	0.055	-0.09	0.382970843102535	0.54
MKP-4	CG5196	3	0.055	-0.09	0.382970843102535	0.54
MKP-4	Su(H)	2.9	0.055	-0.09	0.382970843102535	0.54
MKP-4	CG10147	2.75	0.055	-0.09	0.382970843102535	0.54
MKP-4	CG17186	2.48	0.055	-0.09	0.382970843102535	0.54
MKP-4	jumu	2.26	0.055	-0.09	0.382970843102535	0.54
MKP-4	Hr78	2.15	0.055	-0.09	0.382970843102535	0.54
MKP-4	polybromo	2.13	0.055	-0.09	0.382970843102535	0.54
MKP-4	Hr39	1.98	0.055	-0.09	0.382970843102535	0.54
MKP-4	Tfb1	1.96	0.055	-0.09	0.382970843102535	0.54
MKP-4	Octbeta2R	1.86	0.055	-0.09	0.382970843102535	0.54
MKP-4	CG11902	1.82	0.055	-0.09	0.382970843102535	0.54
MKP-4	sage	1.81	0.055	-0.09	0.382970843102535	0.54
MKP-4	Mitf	1.73	0.055	-0.09	0.382970843102535	0.54
MKP-4	CG17361	1.69	0.055	-0.09	0.382970843102535	0.54
MKP-4	CG12942	1.68	0.055	-0.09	0.382970843102535	0.54
MKP-4	CG2790	1.63	0.055	-0.09	0.382970843102535	0.54
MKP-4	Ravus	1.57	0.055	-0.09	0.382970843102535	0.54
MKP-4	sima	1.5	0.055	-0.09	0.382970843102535	0.54
MKP-4	CG17806	1.49	0.055	-0.09	0.382970843102535	0.54
MKP-4	CG1792	1.38	0.055	-0.09	0.382970843102535	0.54
MKP-4	CG4360	1.35	0.055	-0.09	0.382970843102535	0.54
MKP-4	Sry-delta	1.32	0.055	-0.09	0.382970843102535	0.54
MKP-4	Hr96	1.31	0.055	-0.09	0.382970843102535	0.54
MKP-4	ranshi	1.28	0.055	-0.09	0.382970843102535	0.54
MKP-4	Met	1.26	0.055	-0.09	0.382970843102535	0.54
MKP-4	MBD-R2	1.25	0.055	-0.09	0.382970843102535	0.54
MKP-4	e(y)2	1.24	0.055	-0.09	0.382970843102535	0.54
MKP-4	CG45071	1.18	0.055	-0.09	0.382970843102535	0.54
e(y)3	CG6689	5.37	0.122	0.17	0.447213595499958	0.72
e(y)3	CG31388	4.77	0.122	0.17	0.447213595499958	0.72
e(y)3	Gdi	4.49	0.122	0.17	0.447213595499958	0.72
e(y)3	CG15011	3.31	0.122	0.17	0.447213595499958	0.72
e(y)3	bs	3.27	0.122	0.17	0.447213595499958	0.72
e(y)3	CG14965	2.63	0.122	0.17	0.447213595499958	0.72
e(y)3	MED18	2.54	0.122	0.17	0.447213595499958	0.72
e(y)3	Tbp	2.41	0.122	0.17	0.447213595499958	0.72
e(y)3	Nufip	2.26	0.122	0.17	0.447213595499958	0.72
e(y)3	tara	2.23	0.122	0.17	0.447213595499958	0.72
e(y)3	achi	2.18	0.122	0.17	0.447213595499958	0.72
e(y)3	CG12267	2.02	0.122	0.17	0.447213595499958	0.72
e(y)3	polybromo	1.85	0.122	0.17	0.447213595499958	0.72
e(y)3	CycH	1.78	0.122	0.17	0.447213595499958	0.72
e(y)3	Tusp	1.69	0.122	0.17	0.447213595499958	0.72
e(y)3	CTPsyn	1.65	0.122	0.17	0.447213595499958	0.72
e(y)3	CG15601	1.56	0.122	0.17	0.447213595499958	0.72
e(y)3	E(var)3-9	1.5	0.122	0.17	0.447213595499958	0.72
e(y)3	stck	1.42	0.122	0.17	0.447213595499958	0.72
e(y)3	abo	1.41	0.122	0.17	0.447213595499958	0.72
e(y)3	CG1792	1.31	0.122	0.17	0.447213595499958	0.72
e(y)3	yem	1.28	0.122	0.17	0.447213595499958	0.72
e(y)3	phtf	1.26	0.122	0.17	0.447213595499958	0.72
e(y)3	Notch	1.26	0.122	0.17	0.447213595499958	0.72
e(y)3	CG6163	1.25	0.122	0.17	0.447213595499958	0.72
e(y)3	MED20	1.25	0.122	0.17	0.447213595499958	0.72
e(y)3	CG30403	1.23	0.122	0.17	0.447213595499958	0.72
e(y)3	CG32700	1.21	0.122	0.17	0.447213595499958	0.72
e(y)3	ush	1.18	0.122	0.17	0.447213595499958	0.72
e(y)3	Taf5	1.13	0.122	0.17	0.447213595499958	0.72
Arp10	CG3281	4.73	0.103	-0.19	0.227710017021324	0.55
Arp10	mld	3.39	0.103	-0.19	0.227710017021324	0.55
Arp10	CG7987	3.33	0.103	-0.19	0.227710017021324	0.55
Arp10	Lmpt	3.2	0.103	-0.19	0.227710017021324	0.55
Arp10	CG34422	2.77	0.103	-0.19	0.227710017021324	0.55
Arp10	MED18	2.53	0.103	-0.19	0.227710017021324	0.55
Arp10	CG4854	2.49	0.103	-0.19	0.227710017021324	0.55
Arp10	nvy	2.44	0.103	-0.19	0.227710017021324	0.55
Arp10	jumu	2.43	0.103	-0.19	0.227710017021324	0.55
Arp10	CG10431	2.41	0.103	-0.19	0.227710017021324	0.55
Arp10	Mtp	2.39	0.103	-0.19	0.227710017021324	0.55
Arp10	CG9776	2.31	0.103	-0.19	0.227710017021324	0.55
Arp10	Bka	2.3	0.103	-0.19	0.227710017021324	0.55
Arp10	CG44002	2.21	0.103	-0.19	0.227710017021324	0.55
Arp10	bon	2.07	0.103	-0.19	0.227710017021324	0.55
Arp10	az2	1.89	0.103	-0.19	0.227710017021324	0.55
Arp10	MED20	1.81	0.103	-0.19	0.227710017021324	0.55
Arp10	Met	1.8	0.103	-0.19	0.227710017021324	0.55
Arp10	tio	1.77	0.103	-0.19	0.227710017021324	0.55
Arp10	achi	1.74	0.103	-0.19	0.227710017021324	0.55
Arp10	Su(z)12	1.69	0.103	-0.19	0.227710017021324	0.55
Arp10	CG6769	1.67	0.103	-0.19	0.227710017021324	0.55
Arp10	Elp3	1.65	0.103	-0.19	0.227710017021324	0.55
Arp10	Cdc5	1.59	0.103	-0.19	0.227710017021324	0.55
Arp10	CG13624	1.54	0.103	-0.19	0.227710017021324	0.55
Arp10	CG14200	1.53	0.103	-0.19	0.227710017021324	0.55
Arp10	msl-3	1.53	0.103	-0.19	0.227710017021324	0.55
Arp10	Mitf	1.5	0.103	-0.19	0.227710017021324	0.55
Arp10	CG6686	1.49	0.103	-0.19	0.227710017021324	0.55
Arp10	CG11560	1.46	0.103	-0.19	0.227710017021324	0.55
Ranbp21	CG13894	5.69	0.066	0.01	0.258198889747161	0.32
Ranbp21	CG10274	5.55	0.066	0.01	0.258198889747161	0.32
Ranbp21	CG42748	5.48	0.066	0.01	0.258198889747161	0.32
Ranbp21	mute	4.17	0.066	0.01	0.258198889747161	0.32
Ranbp21	Dip1	4.12	0.066	0.01	0.258198889747161	0.32
Ranbp21	RpIII128	3.86	0.066	0.01	0.258198889747161	0.32
Ranbp21	CG1647	3.64	0.066	0.01	0.258198889747161	0.32
Ranbp21	Su(z)12	3.52	0.066	0.01	0.258198889747161	0.32
Ranbp21	CG6808	3.13	0.066	0.01	0.258198889747161	0.32
Ranbp21	Taf10	3.09	0.066	0.01	0.258198889747161	0.32
Ranbp21	Ets97D	2.99	0.066	0.01	0.258198889747161	0.32
Ranbp21	CG3281	2.91	0.066	0.01	0.258198889747161	0.32
Ranbp21	CG30403	2.86	0.066	0.01	0.258198889747161	0.32
Ranbp21	CG8159	2.64	0.066	0.01	0.258198889747161	0.32
Ranbp21	CG10147	2.37	0.066	0.01	0.258198889747161	0.32
Ranbp21	MED4	2.34	0.066	0.01	0.258198889747161	0.32
Ranbp21	CG6254	2.23	0.066	0.01	0.258198889747161	0.32
Ranbp21	CG9305	2.23	0.066	0.01	0.258198889747161	0.32
Ranbp21	CG13775	2.2	0.066	0.01	0.258198889747161	0.32
Ranbp21	CG18262	2.16	0.066	0.01	0.258198889747161	0.32
Ranbp21	dalao	2.14	0.066	0.01	0.258198889747161	0.32
Ranbp21	Brd8	2.01	0.066	0.01	0.258198889747161	0.32
Ranbp21	CG16863	2	0.066	0.01	0.258198889747161	0.32
Ranbp21	CG1024	1.99	0.066	0.01	0.258198889747161	0.32
Ranbp21	e(y)1	1.98	0.066	0.01	0.258198889747161	0.32
Ranbp21	CG10209	1.98	0.066	0.01	0.258198889747161	0.32
Ranbp21	Dh44-R2	1.96	0.066	0.01	0.258198889747161	0.32
Ranbp21	Elp3	1.9	0.066	0.01	0.258198889747161	0.32
Ranbp21	spt4	1.89	0.066	0.01	0.258198889747161	0.32
Ranbp21	ranshi	1.79	0.066	0.01	0.258198889747161	0.32
Ssu72	CTPsyn	6.56	0.102	-0.2	0.2	0.2
Ssu72	CG15011	5.53	0.102	-0.2	0.2	0.2
Ssu72	Kdm2	4.38	0.102	-0.2	0.2	0.2
Ssu72	msl-3	4.08	0.102	-0.2	0.2	0.2
Ssu72	MTA1-like	2.83	0.102	-0.2	0.2	0.2
Ssu72	CG9305	2.76	0.102	-0.2	0.2	0.2
Ssu72	MED22	2.68	0.102	-0.2	0.2	0.2
Ssu72	CG1647	2.65	0.102	-0.2	0.2	0.2
Ssu72	ttk	2.45	0.102	-0.2	0.2	0.2
Ssu72	CG11560	2.43	0.102	-0.2	0.2	0.2
Ssu72	CG8950	2.38	0.102	-0.2	0.2	0.2
Ssu72	CG13775	2.14	0.102	-0.2	0.2	0.2
Ssu72	esn	2.12	0.102	-0.2	0.2	0.2
Ssu72	CG8578	2.05	0.102	-0.2	0.2	0.2
Ssu72	phol	1.99	0.102	-0.2	0.2	0.2
Ssu72	MESR4	1.98	0.102	-0.2	0.2	0.2
Ssu72	jing	1.96	0.102	-0.2	0.2	0.2
Ssu72	CG33695	1.9	0.102	-0.2	0.2	0.2
Ssu72	CG16863	1.89	0.102	-0.2	0.2	0.2
Ssu72	CG2116	1.85	0.102	-0.2	0.2	0.2
Ssu72	Rabex-5	1.82	0.102	-0.2	0.2	0.2
Ssu72	Hakai	1.81	0.102	-0.2	0.2	0.2
Ssu72	pfk	1.79	0.102	-0.2	0.2	0.2
Ssu72	Chrac-14	1.74	0.102	-0.2	0.2	0.2
Ssu72	grau	1.73	0.102	-0.2	0.2	0.2
Ssu72	Atac2	1.71	0.102	-0.2	0.2	0.2
Ssu72	stwl	1.71	0.102	-0.2	0.2	0.2
Ssu72	CG10949	1.71	0.102	-0.2	0.2	0.2
Ssu72	CG6254	1.7	0.102	-0.2	0.2	0.2
Ssu72	CG7839	1.65	0.102	-0.2	0.2	0.2
dome	YL-1	6.82	0.091	0.1	0.447213595499958	0.58
dome	egg	3.96	0.091	0.1	0.447213595499958	0.58
dome	Mes4	3.95	0.091	0.1	0.447213595499958	0.58
dome	stck	3.83	0.091	0.1	0.447213595499958	0.58
dome	mor	3.41	0.091	0.1	0.447213595499958	0.58
dome	Tbp	2.77	0.091	0.1	0.447213595499958	0.58
dome	Su(var)3-9	2.49	0.091	0.1	0.447213595499958	0.58
dome	tara	2.49	0.091	0.1	0.447213595499958	0.58
dome	Taf2	2.35	0.091	0.1	0.447213595499958	0.58
dome	wdn	2.2	0.091	0.1	0.447213595499958	0.58
dome	CG11695	2.13	0.091	0.1	0.447213595499958	0.58
dome	Hr96	2.02	0.091	0.1	0.447213595499958	0.58
dome	E2f1	1.98	0.091	0.1	0.447213595499958	0.58
dome	ktub	1.93	0.091	0.1	0.447213595499958	0.58
dome	CG8159	1.9	0.091	0.1	0.447213595499958	0.58
dome	CG14117	1.8	0.091	0.1	0.447213595499958	0.58
dome	Tfb1	1.71	0.091	0.1	0.447213595499958	0.58
dome	CG13123	1.67	0.091	0.1	0.447213595499958	0.58
dome	CG17803	1.67	0.091	0.1	0.447213595499958	0.58
dome	CG5953	1.64	0.091	0.1	0.447213595499958	0.58
dome	CG7386	1.61	0.091	0.1	0.447213595499958	0.58
dome	RpIII128	1.59	0.091	0.1	0.447213595499958	0.58
dome	Pif1A	1.55	0.091	0.1	0.447213595499958	0.58
dome	CG10147	1.53	0.091	0.1	0.447213595499958	0.58
dome	CG6163	1.5	0.091	0.1	0.447213595499958	0.58
dome	Mrtf	1.49	0.091	0.1	0.447213595499958	0.58
dome	sima	1.41	0.091	0.1	0.447213595499958	0.58
dome	PHDP	1.39	0.091	0.1	0.447213595499958	0.58
dome	CG17186	1.31	0.091	0.1	0.447213595499958	0.58
dome	CG12942	1.31	0.091	0.1	0.447213595499958	0.58
Ubqn	Mtp	5.35	0.149	-0.15	0.149071198499986	0.19
Ubqn	Chrac-16	4.99	0.149	-0.15	0.149071198499986	0.19
Ubqn	CG17359	3.91	0.149	-0.15	0.149071198499986	0.19
Ubqn	TfIIFbeta	3.59	0.149	-0.15	0.149071198499986	0.19
Ubqn	Taf5	3.21	0.149	-0.15	0.149071198499986	0.19
Ubqn	Kdm2	2.83	0.149	-0.15	0.149071198499986	0.19
Ubqn	Acf1	2.67	0.149	-0.15	0.149071198499986	0.19
Ubqn	shn	2.55	0.149	-0.15	0.149071198499986	0.19
Ubqn	CG7818	2.55	0.149	-0.15	0.149071198499986	0.19
Ubqn	CG10631	2.48	0.149	-0.15	0.149071198499986	0.19
Ubqn	stc	2.44	0.149	-0.15	0.149071198499986	0.19
Ubqn	mor	2.39	0.149	-0.15	0.149071198499986	0.19
Ubqn	brk	2.32	0.149	-0.15	0.149071198499986	0.19
Ubqn	CG12236	2.31	0.149	-0.15	0.149071198499986	0.19
Ubqn	Su(var)3-7	2.3	0.149	-0.15	0.149071198499986	0.19
Ubqn	CG11723	2.3	0.149	-0.15	0.149071198499986	0.19
Ubqn	CG9776	2.28	0.149	-0.15	0.149071198499986	0.19
Ubqn	ZnT49B	2.26	0.149	-0.15	0.149071198499986	0.19
Ubqn	yem	2.25	0.149	-0.15	0.149071198499986	0.19
Ubqn	CG3281	2.19	0.149	-0.15	0.149071198499986	0.19
Ubqn	egg	2.18	0.149	-0.15	0.149071198499986	0.19
Ubqn	ash2	2.15	0.149	-0.15	0.149071198499986	0.19
Ubqn	Su(z)12	2.09	0.149	-0.15	0.149071198499986	0.19
Ubqn	hng3	2.08	0.149	-0.15	0.149071198499986	0.19
Ubqn	Atac2	2.06	0.149	-0.15	0.149071198499986	0.19
Ubqn	CG44247	2.05	0.149	-0.15	0.149071198499986	0.19
Ubqn	crc	1.99	0.149	-0.15	0.149071198499986	0.19
Ubqn	CG30403	1.94	0.149	-0.15	0.149071198499986	0.19
Ubqn	CG33213	1.89	0.149	-0.15	0.149071198499986	0.19
Ubqn	hang	1.86	0.149	-0.15	0.149071198499986	0.19
Mer	CG6276	5.31	0.072	0.31	0.683130051063973	0.56
Mer	Bug22	4.16	0.072	0.31	0.683130051063973	0.56
Mer	CG6683	3.33	0.072	0.31	0.683130051063973	0.56
Mer	CG30020	3.01	0.072	0.31	0.683130051063973	0.56
Mer	spt4	2.6	0.072	0.31	0.683130051063973	0.56
Mer	brk	2.59	0.072	0.31	0.683130051063973	0.56
Mer	Tfb1	2.42	0.072	0.31	0.683130051063973	0.56
Mer	shn	2.28	0.072	0.31	0.683130051063973	0.56
Mer	kin17	2.27	0.072	0.31	0.683130051063973	0.56
Mer	ZnT49B	2.25	0.072	0.31	0.683130051063973	0.56
Mer	CG8216	2.2	0.072	0.31	0.683130051063973	0.56
Mer	CG32982	2.2	0.072	0.31	0.683130051063973	0.56
Mer	TFAM	2	0.072	0.31	0.683130051063973	0.56
Mer	CG14712	1.96	0.072	0.31	0.683130051063973	0.56
Mer	phtf	1.83	0.072	0.31	0.683130051063973	0.56
Mer	CG15601	1.79	0.072	0.31	0.683130051063973	0.56
Mer	CG11695	1.73	0.072	0.31	0.683130051063973	0.56
Mer	Ravus	1.66	0.072	0.31	0.683130051063973	0.56
Mer	CG9215	1.62	0.072	0.31	0.683130051063973	0.56
Mer	pita	1.6	0.072	0.31	0.683130051063973	0.56
Mer	sima	1.51	0.072	0.31	0.683130051063973	0.56
Mer	Side	1.5	0.072	0.31	0.683130051063973	0.56
Mer	Brd8	1.46	0.072	0.31	0.683130051063973	0.56
Mer	MRG15	1.45	0.072	0.31	0.683130051063973	0.56
Mer	CR43670	1.41	0.072	0.31	0.683130051063973	0.56
Mer	Ets97D	1.41	0.072	0.31	0.683130051063973	0.56
Mer	CG33695	1.41	0.072	0.31	0.683130051063973	0.56
Mer	bigmax	1.38	0.072	0.31	0.683130051063973	0.56
Mer	bs	1.33	0.072	0.31	0.683130051063973	0.56
Mer	CG4854	1.31	0.072	0.31	0.683130051063973	0.56
CG14229	CG13624	4.49	0.117	-0.34	0.124034734589208	0.18
CG14229	CG33695	3.79	0.117	-0.34	0.124034734589208	0.18
CG14229	slim	3.68	0.117	-0.34	0.124034734589208	0.18
CG14229	tara	3.67	0.117	-0.34	0.124034734589208	0.18
CG14229	CTCF	2.6	0.117	-0.34	0.124034734589208	0.18
CG14229	CG6276	2.35	0.117	-0.34	0.124034734589208	0.18
CG14229	Sce	2.26	0.117	-0.34	0.124034734589208	0.18
CG14229	CG6686	2.25	0.117	-0.34	0.124034734589208	0.18
CG14229	CG13894	2.19	0.117	-0.34	0.124034734589208	0.18
CG14229	CG9948	2.1	0.117	-0.34	0.124034734589208	0.18
CG14229	mor	2.04	0.117	-0.34	0.124034734589208	0.18
CG14229	CG11906	2.01	0.117	-0.34	0.124034734589208	0.18
CG14229	dom	1.93	0.117	-0.34	0.124034734589208	0.18
CG14229	Dip1	1.89	0.117	-0.34	0.124034734589208	0.18
CG14229	phol	1.88	0.117	-0.34	0.124034734589208	0.18
CG14229	Pbp95	1.88	0.117	-0.34	0.124034734589208	0.18
CG14229	ecd	1.87	0.117	-0.34	0.124034734589208	0.18
CG14229	CG32700	1.85	0.117	-0.34	0.124034734589208	0.18
CG14229	MED11	1.83	0.117	-0.34	0.124034734589208	0.18
CG14229	CG11902	1.81	0.117	-0.34	0.124034734589208	0.18
CG14229	CG7928	1.78	0.117	-0.34	0.124034734589208	0.18
CG14229	CG6813	1.76	0.117	-0.34	0.124034734589208	0.18
CG14229	kin17	1.76	0.117	-0.34	0.124034734589208	0.18
CG14229	CG4424	1.72	0.117	-0.34	0.124034734589208	0.18
CG14229	ash1	1.68	0.117	-0.34	0.124034734589208	0.18
CG14229	Mlp84B	1.66	0.117	-0.34	0.124034734589208	0.18
CG14229	CG7987	1.65	0.117	-0.34	0.124034734589208	0.18
CG14229	CG14200	1.64	0.117	-0.34	0.124034734589208	0.18
CG14229	Trf	1.61	0.117	-0.34	0.124034734589208	0.18
CG14229	CG33213	1.59	0.117	-0.34	0.124034734589208	0.18
Cdc42	jing	4.36	0.134	0.59	1	0.81
Cdc42	Taf1	4.36	0.134	0.59	1	0.81
Cdc42	CG17568	4.27	0.134	0.59	1	0.81
Cdc42	woc	4.23	0.134	0.59	1	0.81
Cdc42	grau	3.55	0.134	0.59	1	0.81
Cdc42	CG1792	2.8	0.134	0.59	1	0.81
Cdc42	Asciz	2.71	0.134	0.59	1	0.81
Cdc42	Opbp	2.65	0.134	0.59	1	0.81
Cdc42	CR43671	2.54	0.134	0.59	1	0.81
Cdc42	shn	2.41	0.134	0.59	1	0.81
Cdc42	achi	2.32	0.134	0.59	1	0.81
Cdc42	Tusp	2.32	0.134	0.59	1	0.81
Cdc42	CG34422	2.17	0.134	0.59	1	0.81
Cdc42	su(Hw)	2.1	0.134	0.59	1	0.81
Cdc42	CG6686	2.02	0.134	0.59	1	0.81
Cdc42	CG6683	2.02	0.134	0.59	1	0.81
Cdc42	CG10669	1.84	0.134	0.59	1	0.81
Cdc42	CG31388	1.83	0.134	0.59	1	0.81
Cdc42	CG17361	1.77	0.134	0.59	1	0.81
Cdc42	CG9799	1.67	0.134	0.59	1	0.81
Cdc42	MED4	1.66	0.134	0.59	1	0.81
Cdc42	CG4424	1.63	0.134	0.59	1	0.81
Cdc42	mTTF	1.59	0.134	0.59	1	0.81
Cdc42	Rbf	1.54	0.134	0.59	1	0.81
Cdc42	CG7368	1.53	0.134	0.59	1	0.81
Cdc42	CG32982	1.51	0.134	0.59	1	0.81
Cdc42	CG11902	1.48	0.134	0.59	1	0.81
Cdc42	CG11317	1.47	0.134	0.59	1	0.81
Cdc42	hng3	1.44	0.134	0.59	1	0.81
Cdc42	CG8950	1.43	0.134	0.59	1	0.81
CG14231	CG2202	4.84	0.076	-0.2	0.0975900072948533	0.07
CG14231	Rbf	3.62	0.076	-0.2	0.0975900072948533	0.07
CG14231	CG9776	3.52	0.076	-0.2	0.0975900072948533	0.07
CG14231	CG17186	3.15	0.076	-0.2	0.0975900072948533	0.07
CG14231	mrn	2.99	0.076	-0.2	0.0975900072948533	0.07
CG14231	caz	2.68	0.076	-0.2	0.0975900072948533	0.07
CG14231	mip120	2.57	0.076	-0.2	0.0975900072948533	0.07
CG14231	Kdm4A	2.5	0.076	-0.2	0.0975900072948533	0.07
CG14231	Mat1	2.47	0.076	-0.2	0.0975900072948533	0.07
CG14231	CG7386	2.45	0.076	-0.2	0.0975900072948533	0.07
CG14231	CG3281	2.4	0.076	-0.2	0.0975900072948533	0.07
CG14231	CG33213	2.31	0.076	-0.2	0.0975900072948533	0.07
CG14231	CG42748	1.93	0.076	-0.2	0.0975900072948533	0.07
CG14231	Su(var)2-HP2	1.93	0.076	-0.2	0.0975900072948533	0.07
CG14231	Tusp	1.87	0.076	-0.2	0.0975900072948533	0.07
CG14231	CG1024	1.87	0.076	-0.2	0.0975900072948533	0.07
CG14231	CG31224	1.83	0.076	-0.2	0.0975900072948533	0.07
CG14231	CG15011	1.83	0.076	-0.2	0.0975900072948533	0.07
CG14231	Su(H)	1.79	0.076	-0.2	0.0975900072948533	0.07
CG14231	az2	1.79	0.076	-0.2	0.0975900072948533	0.07
CG14231	Glut4EF	1.78	0.076	-0.2	0.0975900072948533	0.07
CG14231	CG18764	1.77	0.076	-0.2	0.0975900072948533	0.07
CG14231	CG10274	1.75	0.076	-0.2	0.0975900072948533	0.07
CG14231	CG3919	1.66	0.076	-0.2	0.0975900072948533	0.07
CG14231	CG17829	1.63	0.076	-0.2	0.0975900072948533	0.07
CG14231	CG7818	1.63	0.076	-0.2	0.0975900072948533	0.07
CG14231	CG10147	1.63	0.076	-0.2	0.0975900072948533	0.07
CG14231	ppl	1.6	0.076	-0.2	0.0975900072948533	0.07
CG14231	CG13624	1.58	0.076	-0.2	0.0975900072948533	0.07
CG14231	CG12236	1.56	0.076	-0.2	0.0975900072948533	0.07
CG14230	CG14200	3.79	0.074	-0.29	0.333333333333333	0.3
CG14230	CG7368	3.65	0.074	-0.29	0.333333333333333	0.3
CG14230	CG12104	3.32	0.074	-0.29	0.333333333333333	0.3
CG14230	Trf	3.04	0.074	-0.29	0.333333333333333	0.3
CG14230	Hr39	2.72	0.074	-0.29	0.333333333333333	0.3
CG14230	CG18764	2.65	0.074	-0.29	0.333333333333333	0.3
CG14230	CycH	2.63	0.074	-0.29	0.333333333333333	0.3
CG14230	CTCF	2.61	0.074	-0.29	0.333333333333333	0.3
CG14230	Atf-2	2.55	0.074	-0.29	0.333333333333333	0.3
CG14230	CG10209	2.34	0.074	-0.29	0.333333333333333	0.3
CG14230	bon	2.15	0.074	-0.29	0.333333333333333	0.3
CG14230	CG10147	1.98	0.074	-0.29	0.333333333333333	0.3
CG14230	mld	1.89	0.074	-0.29	0.333333333333333	0.3
CG14230	CG8388	1.89	0.074	-0.29	0.333333333333333	0.3
CG14230	MED25	1.85	0.074	-0.29	0.333333333333333	0.3
CG14230	Meics	1.71	0.074	-0.29	0.333333333333333	0.3
CG14230	CG18265	1.7	0.074	-0.29	0.333333333333333	0.3
CG14230	CG6272	1.68	0.074	-0.29	0.333333333333333	0.3
CG14230	CG6683	1.6	0.074	-0.29	0.333333333333333	0.3
CG14230	CG31365	1.58	0.074	-0.29	0.333333333333333	0.3
CG14230	grau	1.58	0.074	-0.29	0.333333333333333	0.3
CG14230	CG13624	1.53	0.074	-0.29	0.333333333333333	0.3
CG14230	CG15601	1.48	0.074	-0.29	0.333333333333333	0.3
CG14230	ssp	1.46	0.074	-0.29	0.333333333333333	0.3
CG14230	MRG15	1.44	0.074	-0.29	0.333333333333333	0.3
CG14230	CG14711	1.43	0.074	-0.29	0.333333333333333	0.3
CG14230	CR43671	1.4	0.074	-0.29	0.333333333333333	0.3
CG14230	CG10631	1.37	0.074	-0.29	0.333333333333333	0.3
CG14230	CG43343	1.35	0.074	-0.29	0.333333333333333	0.3
CG14230	nerfin-1	1.35	0.074	-0.29	0.333333333333333	0.3
CG12531	msl-3	8.35	0.109	0.33	0.53748384988657	0.58
CG12531	az2	6.64	0.109	0.33	0.53748384988657	0.58
CG12531	esn	5.19	0.109	0.33	0.53748384988657	0.58
CG12531	Bx	4.17	0.109	0.33	0.53748384988657	0.58
CG12531	dbr	3.77	0.109	0.33	0.53748384988657	0.58
CG12531	CG8924	3.5	0.109	0.33	0.53748384988657	0.58
CG12531	CG3163	2.81	0.109	0.33	0.53748384988657	0.58
CG12531	CTCF	2.43	0.109	0.33	0.53748384988657	0.58
CG12531	Taf5	2.42	0.109	0.33	0.53748384988657	0.58
CG12531	CG15601	2.41	0.109	0.33	0.53748384988657	0.58
CG12531	achi	2.37	0.109	0.33	0.53748384988657	0.58
CG12531	CG6765	2.32	0.109	0.33	0.53748384988657	0.58
CG12531	Xpd	2.3	0.109	0.33	0.53748384988657	0.58
CG12531	CG12267	2.24	0.109	0.33	0.53748384988657	0.58
CG12531	Dip2	2	0.109	0.33	0.53748384988657	0.58
CG12531	jigr1	1.89	0.109	0.33	0.53748384988657	0.58
CG12531	ash2	1.89	0.109	0.33	0.53748384988657	0.58
CG12531	CG11696	1.87	0.109	0.33	0.53748384988657	0.58
CG12531	su(Hw)	1.85	0.109	0.33	0.53748384988657	0.58
CG12531	CR43671	1.8	0.109	0.33	0.53748384988657	0.58
CG12531	CG16863	1.7	0.109	0.33	0.53748384988657	0.58
CG12531	CG14711	1.69	0.109	0.33	0.53748384988657	0.58
CG12531	tara	1.67	0.109	0.33	0.53748384988657	0.58
CG12531	CG9890	1.66	0.109	0.33	0.53748384988657	0.58
CG12531	CG32982	1.66	0.109	0.33	0.53748384988657	0.58
CG12531	e(y)1	1.66	0.109	0.33	0.53748384988657	0.58
CG12531	CG44247	1.63	0.109	0.33	0.53748384988657	0.58
CG12531	Trf	1.57	0.109	0.33	0.53748384988657	0.58
CG12531	Mef2	1.51	0.109	0.33	0.53748384988657	0.58
CG12531	gce	1.5	0.109	0.33	0.53748384988657	0.58
CG18809	CG7745	11.28	0.12	-0.18	0.124034734589208	0.22
CG18809	CG10669	7.47	0.12	-0.18	0.124034734589208	0.22
CG18809	Bap170	4.57	0.12	-0.18	0.124034734589208	0.22
CG18809	CG11696	4.21	0.12	-0.18	0.124034734589208	0.22
CG18809	Psc	4.17	0.12	-0.18	0.124034734589208	0.22
CG18809	CG13624	3.91	0.12	-0.18	0.124034734589208	0.22
CG18809	Set2	3.27	0.12	-0.18	0.124034734589208	0.22
CG18809	caz	2.98	0.12	-0.18	0.124034734589208	0.22
CG18809	CG12236	2.78	0.12	-0.18	0.124034734589208	0.22
CG18809	MESR4	2.77	0.12	-0.18	0.124034734589208	0.22
CG18809	CG1792	2.69	0.12	-0.18	0.124034734589208	0.22
CG18809	hng3	2.46	0.12	-0.18	0.124034734589208	0.22
CG18809	CG7368	2.46	0.12	-0.18	0.124034734589208	0.22
CG18809	Bug22	2.46	0.12	-0.18	0.124034734589208	0.22
CG18809	CG13775	2.44	0.12	-0.18	0.124034734589208	0.22
CG18809	abo	2.44	0.12	-0.18	0.124034734589208	0.22
CG18809	CG15435	2.32	0.12	-0.18	0.124034734589208	0.22
CG18809	CG7785	2.32	0.12	-0.18	0.124034734589208	0.22
CG18809	CG13894	2.2	0.12	-0.18	0.124034734589208	0.22
CG18809	Asciz	2.15	0.12	-0.18	0.124034734589208	0.22
CG18809	CG4854	2.04	0.12	-0.18	0.124034734589208	0.22
CG18809	shn	2.03	0.12	-0.18	0.124034734589208	0.22
CG18809	CG1647	2.03	0.12	-0.18	0.124034734589208	0.22
CG18809	spt4	1.85	0.12	-0.18	0.124034734589208	0.22
CG18809	CG6276	1.83	0.12	-0.18	0.124034734589208	0.22
CG18809	MRG15	1.72	0.12	-0.18	0.124034734589208	0.22
CG18809	slim	1.63	0.12	-0.18	0.124034734589208	0.22
CG18809	CG17806	1.6	0.12	-0.18	0.124034734589208	0.22
CG18809	Taf5	1.59	0.12	-0.18	0.124034734589208	0.22
CG18809	CG6769	1.57	0.12	-0.18	0.124034734589208	0.22
parvin	ash1	4.82	0.086	0.54	0.258198889747161	0.33
parvin	crc	4.06	0.086	0.54	0.258198889747161	0.33
parvin	Gdi	3.53	0.086	0.54	0.258198889747161	0.33
parvin	CHES-1-like	3.46	0.086	0.54	0.258198889747161	0.33
parvin	mute	3.39	0.086	0.54	0.258198889747161	0.33
parvin	CG11723	3.34	0.086	0.54	0.258198889747161	0.33
parvin	CG9948	3.19	0.086	0.54	0.258198889747161	0.33
parvin	Hmg-2	3.03	0.086	0.54	0.258198889747161	0.33
parvin	CG11902	2.97	0.086	0.54	0.258198889747161	0.33
parvin	stc	2.72	0.086	0.54	0.258198889747161	0.33
parvin	MED4	2.45	0.086	0.54	0.258198889747161	0.33
parvin	mrn	2.34	0.086	0.54	0.258198889747161	0.33
parvin	CG15435	2.33	0.086	0.54	0.258198889747161	0.33
parvin	CG5196	2.3	0.086	0.54	0.258198889747161	0.33
parvin	CG7745	2.27	0.086	0.54	0.258198889747161	0.33
parvin	CG7101	2.24	0.086	0.54	0.258198889747161	0.33
parvin	CG17359	2.15	0.086	0.54	0.258198889747161	0.33
parvin	hang	2.13	0.086	0.54	0.258198889747161	0.33
parvin	hng1	2.1	0.086	0.54	0.258198889747161	0.33
parvin	Mef2	1.99	0.086	0.54	0.258198889747161	0.33
parvin	Nufip	1.94	0.086	0.54	0.258198889747161	0.33
parvin	Tbp	1.93	0.086	0.54	0.258198889747161	0.33
parvin	CycH	1.84	0.086	0.54	0.258198889747161	0.33
parvin	CG44247	1.78	0.086	0.54	0.258198889747161	0.33
parvin	CG10565	1.72	0.086	0.54	0.258198889747161	0.33
parvin	Kdm2	1.7	0.086	0.54	0.258198889747161	0.33
parvin	Dref	1.69	0.086	0.54	0.258198889747161	0.33
parvin	Mlp84B	1.68	0.086	0.54	0.258198889747161	0.33
parvin	Lmpt	1.64	0.086	0.54	0.258198889747161	0.33
parvin	Kdm4A	1.62	0.086	0.54	0.258198889747161	0.33
Alr	CG33695	4.01	0.065	0.35	0.53748384988657	0.4
Alr	Glut4EF	3.82	0.065	0.35	0.53748384988657	0.4
Alr	phtf	3.43	0.065	0.35	0.53748384988657	0.4
Alr	ADD1	2.98	0.065	0.35	0.53748384988657	0.4
Alr	Bka	2.83	0.065	0.35	0.53748384988657	0.4
Alr	caz	2.61	0.065	0.35	0.53748384988657	0.4
Alr	CG30403	2.48	0.065	0.35	0.53748384988657	0.4
Alr	CG7518	2.45	0.065	0.35	0.53748384988657	0.4
Alr	CG3838	2.33	0.065	0.35	0.53748384988657	0.4
Alr	mor	2.23	0.065	0.35	0.53748384988657	0.4
Alr	Dad	2.19	0.065	0.35	0.53748384988657	0.4
Alr	CG4820	2.15	0.065	0.35	0.53748384988657	0.4
Alr	polybromo	2.01	0.065	0.35	0.53748384988657	0.4
Alr	CG7987	1.99	0.065	0.35	0.53748384988657	0.4
Alr	CG1647	1.98	0.065	0.35	0.53748384988657	0.4
Alr	ash2	1.96	0.065	0.35	0.53748384988657	0.4
Alr	CG7785	1.93	0.065	0.35	0.53748384988657	0.4
Alr	CHES-1-like	1.86	0.065	0.35	0.53748384988657	0.4
Alr	CG15435	1.85	0.065	0.35	0.53748384988657	0.4
Alr	TFAM	1.81	0.065	0.35	0.53748384988657	0.4
Alr	CG2202	1.71	0.065	0.35	0.53748384988657	0.4
Alr	CG6683	1.54	0.065	0.35	0.53748384988657	0.4
Alr	CG11317	1.51	0.065	0.35	0.53748384988657	0.4
Alr	CG2199	1.49	0.065	0.35	0.53748384988657	0.4
Alr	Taf1	1.48	0.065	0.35	0.53748384988657	0.4
Alr	CG15601	1.45	0.065	0.35	0.53748384988657	0.4
Alr	PHDP	1.43	0.065	0.35	0.53748384988657	0.4
Alr	CG6163	1.42	0.065	0.35	0.53748384988657	0.4
Alr	CG14711	1.41	0.065	0.35	0.53748384988657	0.4
Alr	Taf2	1.39	0.065	0.35	0.53748384988657	0.4
Pmp70	Tip60	5.85	0.1	0.69	1	0.99
Pmp70	CG3838	2.83	0.1	0.69	1	0.99
Pmp70	e(y)2	2.61	0.1	0.69	1	0.99
Pmp70	CG17361	2.41	0.1	0.69	1	0.99
Pmp70	mld	2.33	0.1	0.69	1	0.99
Pmp70	CG2790	2.24	0.1	0.69	1	0.99
Pmp70	CG31365	2.19	0.1	0.69	1	0.99
Pmp70	Pfk	2.02	0.1	0.69	1	0.99
Pmp70	CG8478	1.99	0.1	0.69	1	0.99
Pmp70	CkIIalpha-i1	1.94	0.1	0.69	1	0.99
Pmp70	schlank	1.83	0.1	0.69	1	0.99
Pmp70	Sry-delta	1.77	0.1	0.69	1	0.99
Pmp70	CG14711	1.74	0.1	0.69	1	0.99
Pmp70	stck	1.71	0.1	0.69	1	0.99
Pmp70	Chrac-16	1.7	0.1	0.69	1	0.99
Pmp70	mrn	1.67	0.1	0.69	1	0.99
Pmp70	CG10959	1.67	0.1	0.69	1	0.99
Pmp70	Dref	1.57	0.1	0.69	1	0.99
Pmp70	caz	1.55	0.1	0.69	1	0.99
Pmp70	Cdk8	1.5	0.1	0.69	1	0.99
Pmp70	Ets97D	1.48	0.1	0.69	1	0.99
Pmp70	Tusp	1.45	0.1	0.69	1	0.99
Pmp70	CG14667	1.44	0.1	0.69	1	0.99
Pmp70	CG43343	1.43	0.1	0.69	1	0.99
Pmp70	mip120	1.4	0.1	0.69	1	0.99
Pmp70	CR43670	1.35	0.1	0.69	1	0.99
Pmp70	CG6813	1.32	0.1	0.69	1	0.99
Pmp70	CG13894	1.25	0.1	0.69	1	0.99
Pmp70	CG10431	1.25	0.1	0.69	1	0.99
Pmp70	gce	1.21	0.1	0.69	1	0.99
Dop2R	CG10949	9.91	0.235	0.09	0.149071198499986	0.03
Dop2R	Pfk	6.65	0.235	0.09	0.149071198499986	0.03
Dop2R	NfI	5.44	0.235	0.09	0.149071198499986	0.03
Dop2R	CG4404	4.3	0.235	0.09	0.149071198499986	0.03
Dop2R	GATAd	3.77	0.235	0.09	0.149071198499986	0.03
Dop2R	CG34376	3.09	0.235	0.09	0.149071198499986	0.03
Dop2R	CG2889	2.99	0.235	0.09	0.149071198499986	0.03
Dop2R	CG6163	2.98	0.235	0.09	0.149071198499986	0.03
Dop2R	CG7928	2.51	0.235	0.09	0.149071198499986	0.03
Dop2R	CG5953	2.4	0.235	0.09	0.149071198499986	0.03
Dop2R	CG9799	2.37	0.235	0.09	0.149071198499986	0.03
Dop2R	CG31365	2.31	0.235	0.09	0.149071198499986	0.03
Dop2R	Bka	2.29	0.235	0.09	0.149071198499986	0.03
Dop2R	CG7101	2.27	0.235	0.09	0.149071198499986	0.03
Dop2R	CG17802	2.26	0.235	0.09	0.149071198499986	0.03
Dop2R	Tfb1	2.17	0.235	0.09	0.149071198499986	0.03
Dop2R	MED20	2.15	0.235	0.09	0.149071198499986	0.03
Dop2R	MTA1-like	2.06	0.235	0.09	0.149071198499986	0.03
Dop2R	E(var)3-9	1.95	0.235	0.09	0.149071198499986	0.03
Dop2R	CG13123	1.94	0.235	0.09	0.149071198499986	0.03
Dop2R	CG17806	1.94	0.235	0.09	0.149071198499986	0.03
Dop2R	CG12219	1.87	0.235	0.09	0.149071198499986	0.03
Dop2R	Brf	1.84	0.235	0.09	0.149071198499986	0.03
Dop2R	CG12942	1.81	0.235	0.09	0.149071198499986	0.03
Dop2R	CG11456	1.81	0.235	0.09	0.149071198499986	0.03
Dop2R	abo	1.77	0.235	0.09	0.149071198499986	0.03
Dop2R	ktub	1.77	0.235	0.09	0.149071198499986	0.03
Dop2R	Nf-YA	1.76	0.235	0.09	0.149071198499986	0.03
Dop2R	CG42748	1.7	0.235	0.09	0.149071198499986	0.03
Dop2R	CG6765	1.67	0.235	0.09	0.149071198499986	0.03
CG9577	CG6272	5.94	0.175	0.07	0.382970843102535	0.59
CG9577	CrebA	5.44	0.175	0.07	0.382970843102535	0.59
CG9577	Kdm4A	4.89	0.175	0.07	0.382970843102535	0.59
CG9577	Bug22	4.78	0.175	0.07	0.382970843102535	0.59
CG9577	CG11456	4.66	0.175	0.07	0.382970843102535	0.59
CG9577	CG12942	4.61	0.175	0.07	0.382970843102535	0.59
CG9577	CR43671	4.19	0.175	0.07	0.382970843102535	0.59
CG9577	e(y)1	4.08	0.175	0.07	0.382970843102535	0.59
CG9577	CG3163	3.68	0.175	0.07	0.382970843102535	0.59
CG9577	Rbf	3.31	0.175	0.07	0.382970843102535	0.59
CG9577	MED15	3.09	0.175	0.07	0.382970843102535	0.59
CG9577	CG13894	2.62	0.175	0.07	0.382970843102535	0.59
CG9577	CG10274	2.18	0.175	0.07	0.382970843102535	0.59
CG9577	Fen1	2.13	0.175	0.07	0.382970843102535	0.59
CG9577	wdn	2.09	0.175	0.07	0.382970843102535	0.59
CG9577	MBD-R2	2.01	0.175	0.07	0.382970843102535	0.59
CG9577	esn	1.85	0.175	0.07	0.382970843102535	0.59
CG9577	Su(var)2-HP2	1.84	0.175	0.07	0.382970843102535	0.59
CG9577	Atac2	1.77	0.175	0.07	0.382970843102535	0.59
CG9577	Notch	1.77	0.175	0.07	0.382970843102535	0.59
CG9577	sba	1.73	0.175	0.07	0.382970843102535	0.59
CG9577	polybromo	1.69	0.175	0.07	0.382970843102535	0.59
CG9577	Dip2	1.69	0.175	0.07	0.382970843102535	0.59
CG9577	Hakai	1.69	0.175	0.07	0.382970843102535	0.59
CG9577	chif	1.69	0.175	0.07	0.382970843102535	0.59
CG9577	CG11414	1.68	0.175	0.07	0.382970843102535	0.59
CG9577	gce	1.66	0.175	0.07	0.382970843102535	0.59
CG9577	E(var)3-9	1.65	0.175	0.07	0.382970843102535	0.59
CG9577	CTCF	1.64	0.175	0.07	0.382970843102535	0.59
CG9577	CG6907	1.64	0.175	0.07	0.382970843102535	0.59
CG9581	CG1647	4.15	0.135	0.26	0.683130051063973	0.91
CG9581	MESR4	3.4	0.135	0.26	0.683130051063973	0.91
CG9581	CG31388	2.98	0.135	0.26	0.683130051063973	0.91
CG9581	CG9215	2.54	0.135	0.26	0.683130051063973	0.91
CG9581	CG4424	2.43	0.135	0.26	0.683130051063973	0.91
CG9581	CG18764	2.29	0.135	0.26	0.683130051063973	0.91
CG9581	MED4	2.26	0.135	0.26	0.683130051063973	0.91
CG9581	Meics	2.23	0.135	0.26	0.683130051063973	0.91
CG9581	az2	2.19	0.135	0.26	0.683130051063973	0.91
CG9581	CG6272	2.18	0.135	0.26	0.683130051063973	0.91
CG9581	phol	2.16	0.135	0.26	0.683130051063973	0.91
CG9581	chif	2.1	0.135	0.26	0.683130051063973	0.91
CG9581	CG8578	2.07	0.135	0.26	0.683130051063973	0.91
CG9581	e(y)3	2.02	0.135	0.26	0.683130051063973	0.91
CG9581	ttk	1.99	0.135	0.26	0.683130051063973	0.91
CG9581	stc	1.97	0.135	0.26	0.683130051063973	0.91
CG9581	CG10274	1.88	0.135	0.26	0.683130051063973	0.91
CG9581	row	1.84	0.135	0.26	0.683130051063973	0.91
CG9581	pfk	1.82	0.135	0.26	0.683130051063973	0.91
CG9581	Ravus	1.77	0.135	0.26	0.683130051063973	0.91
CG9581	CG17568	1.75	0.135	0.26	0.683130051063973	0.91
CG9581	CG2116	1.7	0.135	0.26	0.683130051063973	0.91
CG9581	CG8924	1.64	0.135	0.26	0.683130051063973	0.91
CG9581	CG18265	1.59	0.135	0.26	0.683130051063973	0.91
CG9581	Glut4EF	1.59	0.135	0.26	0.683130051063973	0.91
CG9581	caz	1.54	0.135	0.26	0.683130051063973	0.91
CG9581	CG9799	1.54	0.135	0.26	0.683130051063973	0.91
CG9581	Lmpt	1.54	0.135	0.26	0.683130051063973	0.91
CG9581	CHES-1-like	1.53	0.135	0.26	0.683130051063973	0.91
CG9581	CG6689	1.53	0.135	0.26	0.683130051063973	0.91
CG9578	Xpd	5.67	0.114	-0.43	0.0975900072948533	0.17
CG9578	mrn	3.93	0.114	-0.43	0.0975900072948533	0.17
CG9578	Meics	3.92	0.114	-0.43	0.0975900072948533	0.17
CG9578	CG7745	3.55	0.114	-0.43	0.0975900072948533	0.17
CG9578	Dh44-R2	3.48	0.114	-0.43	0.0975900072948533	0.17
CG9578	Acf1	3.03	0.114	-0.43	0.0975900072948533	0.17
CG9578	CG1647	2.95	0.114	-0.43	0.0975900072948533	0.17
CG9578	CG18265	2.85	0.114	-0.43	0.0975900072948533	0.17
CG9578	CG9799	2.78	0.114	-0.43	0.0975900072948533	0.17
CG9578	CG8950	2.73	0.114	-0.43	0.0975900072948533	0.17
CG9578	phtf	2.37	0.114	-0.43	0.0975900072948533	0.17
CG9578	MED25	2.36	0.114	-0.43	0.0975900072948533	0.17
CG9578	bs	2.34	0.114	-0.43	0.0975900072948533	0.17
CG9578	GATAd	2.31	0.114	-0.43	0.0975900072948533	0.17
CG9578	CG12942	2.24	0.114	-0.43	0.0975900072948533	0.17
CG9578	MED22	2.23	0.114	-0.43	0.0975900072948533	0.17
CG9578	Su(var)2-HP2	2.21	0.114	-0.43	0.0975900072948533	0.17
CG9578	CG17568	2.19	0.114	-0.43	0.0975900072948533	0.17
CG9578	CG43343	2.03	0.114	-0.43	0.0975900072948533	0.17
CG9578	CG13123	2.01	0.114	-0.43	0.0975900072948533	0.17
CG9578	MED4	1.95	0.114	-0.43	0.0975900072948533	0.17
CG9578	CG10631	1.92	0.114	-0.43	0.0975900072948533	0.17
CG9578	CG3281	1.88	0.114	-0.43	0.0975900072948533	0.17
CG9578	ush	1.87	0.114	-0.43	0.0975900072948533	0.17
CG9578	spt4	1.84	0.114	-0.43	0.0975900072948533	0.17
CG9578	mod	1.78	0.114	-0.43	0.0975900072948533	0.17
CG9578	CG12104	1.68	0.114	-0.43	0.0975900072948533	0.17
CG9578	CG10959	1.62	0.114	-0.43	0.0975900072948533	0.17
CG9578	Chrac-14	1.6	0.114	-0.43	0.0975900072948533	0.17
CG9578	CG8924	1.56	0.114	-0.43	0.0975900072948533	0.17
AnxB10	Rbf	9	0.13	0.57	1	0.9
AnxB10	CG10631	5.67	0.13	0.57	1	0.9
AnxB10	CG33213	4.62	0.13	0.57	1	0.9
AnxB10	CG15011	4.14	0.13	0.57	1	0.9
AnxB10	her	3.25	0.13	0.57	1	0.9
AnxB10	ppl	3.04	0.13	0.57	1	0.9
AnxB10	ranshi	2.79	0.13	0.57	1	0.9
AnxB10	Su(z)12	2.72	0.13	0.57	1	0.9
AnxB10	Mes4	2.65	0.13	0.57	1	0.9
AnxB10	mld	2.46	0.13	0.57	1	0.9
AnxB10	Kdm2	2.24	0.13	0.57	1	0.9
AnxB10	CG11456	2.05	0.13	0.57	1	0.9
AnxB10	Hakai	2.04	0.13	0.57	1	0.9
AnxB10	CG44247	2.01	0.13	0.57	1	0.9
AnxB10	RpIII128	1.82	0.13	0.57	1	0.9
AnxB10	MED25	1.8	0.13	0.57	1	0.9
AnxB10	CG30403	1.76	0.13	0.57	1	0.9
AnxB10	CG11696	1.75	0.13	0.57	1	0.9
AnxB10	row	1.73	0.13	0.57	1	0.9
AnxB10	phol	1.71	0.13	0.57	1	0.9
AnxB10	Mlp84B	1.64	0.13	0.57	1	0.9
AnxB10	trem	1.56	0.13	0.57	1	0.9
AnxB10	CG7745	1.52	0.13	0.57	1	0.9
AnxB10	Kdm4A	1.51	0.13	0.57	1	0.9
AnxB10	nerfin-1	1.46	0.13	0.57	1	0.9
AnxB10	CG3281	1.46	0.13	0.57	1	0.9
AnxB10	CG5033	1.45	0.13	0.57	1	0.9
AnxB10	Su(z)2	1.42	0.13	0.57	1	0.9
AnxB10	Hr96	1.42	0.13	0.57	1	0.9
AnxB10	e(y)3	1.33	0.13	0.57	1	0.9
sw	CG17806	4.7	0.061	0.43	0.487950036474267	0.57
sw	GATAd	3.52	0.061	0.43	0.487950036474267	0.57
sw	CG9426	3.34	0.061	0.43	0.487950036474267	0.57
sw	CG12236	2.99	0.061	0.43	0.487950036474267	0.57
sw	ash2	2.85	0.061	0.43	0.487950036474267	0.57
sw	CR43671	2.74	0.061	0.43	0.487950036474267	0.57
sw	Bap170	2.45	0.061	0.43	0.487950036474267	0.57
sw	ssp	2.31	0.061	0.43	0.487950036474267	0.57
sw	CG9799	2.13	0.061	0.43	0.487950036474267	0.57
sw	CG42748	2.04	0.061	0.43	0.487950036474267	0.57
sw	CG18476	2.02	0.061	0.43	0.487950036474267	0.57
sw	e(y)1	1.99	0.061	0.43	0.487950036474267	0.57
sw	CG43343	1.84	0.061	0.43	0.487950036474267	0.57
sw	CG6163	1.84	0.061	0.43	0.487950036474267	0.57
sw	Atac2	1.83	0.061	0.43	0.487950036474267	0.57
sw	CG12942	1.81	0.061	0.43	0.487950036474267	0.57
sw	Brf	1.81	0.061	0.43	0.487950036474267	0.57
sw	CG12219	1.8	0.061	0.43	0.487950036474267	0.57
sw	YL-1	1.77	0.061	0.43	0.487950036474267	0.57
sw	CG5953	1.77	0.061	0.43	0.487950036474267	0.57
sw	jumu	1.73	0.061	0.43	0.487950036474267	0.57
sw	Su(H)	1.68	0.061	0.43	0.487950036474267	0.57
sw	CrebA	1.68	0.061	0.43	0.487950036474267	0.57
sw	CG6813	1.63	0.061	0.43	0.487950036474267	0.57
sw	CG17361	1.63	0.061	0.43	0.487950036474267	0.57
sw	Kdm4A	1.61	0.061	0.43	0.487950036474267	0.57
sw	Dad	1.59	0.061	0.43	0.487950036474267	0.57
sw	pfk	1.58	0.061	0.43	0.487950036474267	0.57
sw	CG9305	1.57	0.061	0.43	0.487950036474267	0.57
sw	NfI	1.56	0.061	0.43	0.487950036474267	0.57
CG17068	MRG15	6.7	0.063	-0.21	0.149071198499986	0.19
CG17068	Pc	6.12	0.063	-0.21	0.149071198499986	0.19
CG17068	CG11456	4.07	0.063	-0.21	0.149071198499986	0.19
CG17068	GATAd	3.76	0.063	-0.21	0.149071198499986	0.19
CG17068	CG9890	3.42	0.063	-0.21	0.149071198499986	0.19
CG17068	CG6765	3.21	0.063	-0.21	0.149071198499986	0.19
CG17068	CG31388	2.49	0.063	-0.21	0.149071198499986	0.19
CG17068	CG3838	2.4	0.063	-0.21	0.149071198499986	0.19
CG17068	CG17612	2.3	0.063	-0.21	0.149071198499986	0.19
CG17068	CG10959	2.24	0.063	-0.21	0.149071198499986	0.19
CG17068	CG9215	2.12	0.063	-0.21	0.149071198499986	0.19
CG17068	CR43670	2.1	0.063	-0.21	0.149071198499986	0.19
CG17068	CycH	2.09	0.063	-0.21	0.149071198499986	0.19
CG17068	gce	2.08	0.063	-0.21	0.149071198499986	0.19
CG17068	CG14441	2.02	0.063	-0.21	0.149071198499986	0.19
CG17068	CG13624	2.01	0.063	-0.21	0.149071198499986	0.19
CG17068	Acf1	1.91	0.063	-0.21	0.149071198499986	0.19
CG17068	su(Hw)	1.9	0.063	-0.21	0.149071198499986	0.19
CG17068	Chrac-14	1.85	0.063	-0.21	0.149071198499986	0.19
CG17068	Mes4	1.85	0.063	-0.21	0.149071198499986	0.19
CG17068	CG11723	1.83	0.063	-0.21	0.149071198499986	0.19
CG17068	CG11695	1.8	0.063	-0.21	0.149071198499986	0.19
CG17068	ppl	1.67	0.063	-0.21	0.149071198499986	0.19
CG17068	CG10209	1.65	0.063	-0.21	0.149071198499986	0.19
CG17068	ash1	1.65	0.063	-0.21	0.149071198499986	0.19
CG17068	CG14117	1.64	0.063	-0.21	0.149071198499986	0.19
CG17068	MESR4	1.63	0.063	-0.21	0.149071198499986	0.19
CG17068	CG44002	1.63	0.063	-0.21	0.149071198499986	0.19
CG17068	TFAM	1.58	0.063	-0.21	0.149071198499986	0.19
CG17068	CG15435	1.51	0.063	-0.21	0.149071198499986	0.19
Rab10	CG15011	3.6	0.069	0.11	0.53748384988657	0.63
Rab10	ash2	3.33	0.069	0.11	0.53748384988657	0.63
Rab10	CG9776	3	0.069	0.11	0.53748384988657	0.63
Rab10	CG6276	2.93	0.069	0.11	0.53748384988657	0.63
Rab10	CG30020	2.85	0.069	0.11	0.53748384988657	0.63
Rab10	ttk	2.84	0.069	0.11	0.53748384988657	0.63
Rab10	Ravus	2.59	0.069	0.11	0.53748384988657	0.63
Rab10	CG12768	2.42	0.069	0.11	0.53748384988657	0.63
Rab10	CG15601	2.4	0.069	0.11	0.53748384988657	0.63
Rab10	CG42748	2.12	0.069	0.11	0.53748384988657	0.63
Rab10	MED4	2.12	0.069	0.11	0.53748384988657	0.63
Rab10	Trf	2.12	0.069	0.11	0.53748384988657	0.63
Rab10	Bap170	1.99	0.069	0.11	0.53748384988657	0.63
Rab10	Xpd	1.93	0.069	0.11	0.53748384988657	0.63
Rab10	CG14710	1.87	0.069	0.11	0.53748384988657	0.63
Rab10	Pc	1.75	0.069	0.11	0.53748384988657	0.63
Rab10	Hr39	1.74	0.069	0.11	0.53748384988657	0.63
Rab10	CG10209	1.72	0.069	0.11	0.53748384988657	0.63
Rab10	her	1.7	0.069	0.11	0.53748384988657	0.63
Rab10	CG8578	1.66	0.069	0.11	0.53748384988657	0.63
Rab10	Tip60	1.61	0.069	0.11	0.53748384988657	0.63
Rab10	CG6808	1.61	0.069	0.11	0.53748384988657	0.63
Rab10	CG15435	1.58	0.069	0.11	0.53748384988657	0.63
Rab10	CG4404	1.58	0.069	0.11	0.53748384988657	0.63
Rab10	CG13123	1.58	0.069	0.11	0.53748384988657	0.63
Rab10	CG31388	1.57	0.069	0.11	0.53748384988657	0.63
Rab10	sima	1.55	0.069	0.11	0.53748384988657	0.63
Rab10	TFAM	1.55	0.069	0.11	0.53748384988657	0.63
Rab10	NfI	1.53	0.069	0.11	0.53748384988657	0.63
Rab10	nvy	1.52	0.069	0.11	0.53748384988657	0.63
CG17065	CG13624	12.06	0.202	0.21	0.544949260913066	0.6
CG17065	Kdm2	6.55	0.202	0.21	0.544949260913066	0.6
CG17065	CHES-1-like	4.22	0.202	0.21	0.544949260913066	0.6
CG17065	CG7368	4.19	0.202	0.21	0.544949260913066	0.6
CG17065	jumu	3.35	0.202	0.21	0.544949260913066	0.6
CG17065	CG7101	3.22	0.202	0.21	0.544949260913066	0.6
CG17065	Su(z)12	2.73	0.202	0.21	0.544949260913066	0.6
CG17065	Tbp	2.66	0.202	0.21	0.544949260913066	0.6
CG17065	Su(var)2-HP2	2.61	0.202	0.21	0.544949260913066	0.6
CG17065	Dip1	2.38	0.202	0.21	0.544949260913066	0.6
CG17065	CG16863	2.12	0.202	0.21	0.544949260913066	0.6
CG17065	CG10565	2.1	0.202	0.21	0.544949260913066	0.6
CG17065	CG7928	2.07	0.202	0.21	0.544949260913066	0.6
CG17065	Taf1	2.03	0.202	0.21	0.544949260913066	0.6
CG17065	CG12942	2.01	0.202	0.21	0.544949260913066	0.6
CG17065	YL-1	1.92	0.202	0.21	0.544949260913066	0.6
CG17065	CG44002	1.89	0.202	0.21	0.544949260913066	0.6
CG17065	hng3	1.89	0.202	0.21	0.544949260913066	0.6
CG17065	Meics	1.83	0.202	0.21	0.544949260913066	0.6
CG17065	CG6813	1.78	0.202	0.21	0.544949260913066	0.6
CG17065	CG4854	1.73	0.202	0.21	0.544949260913066	0.6
CG17065	CG8924	1.69	0.202	0.21	0.544949260913066	0.6
CG17065	Lmpt	1.63	0.202	0.21	0.544949260913066	0.6
CG17065	CG3815	1.61	0.202	0.21	0.544949260913066	0.6
CG17065	CTPsyn	1.55	0.202	0.21	0.544949260913066	0.6
CG17065	Atf-2	1.49	0.202	0.21	0.544949260913066	0.6
CG17065	CG4707	1.42	0.202	0.21	0.544949260913066	0.6
CG17065	Tfb1	1.41	0.202	0.21	0.544949260913066	0.6
CG17065	CG3313	1.41	0.202	0.21	0.544949260913066	0.6
CG17065	trem	1.39	0.202	0.21	0.544949260913066	0.6
CG1504	Kdm2	3.39	0.686	0.34	0.53748384988657	0.87
CG1504	Dref	3.06	0.686	0.34	0.53748384988657	0.87
CG1504	Tbp	2.88	0.686	0.34	0.53748384988657	0.87
CG1504	Su(H)	2.55	0.686	0.34	0.53748384988657	0.87
CG1504	CG4404	2.49	0.686	0.34	0.53748384988657	0.87
CG1504	Rabex-5	2.35	0.686	0.34	0.53748384988657	0.87
CG1504	spt4	2.33	0.686	0.34	0.53748384988657	0.87
CG1504	CG34422	2	0.686	0.34	0.53748384988657	0.87
CG1504	CG1792	2	0.686	0.34	0.53748384988657	0.87
CG1504	CkIIalpha-i1	1.94	0.686	0.34	0.53748384988657	0.87
CG1504	Bka	1.88	0.686	0.34	0.53748384988657	0.87
CG1504	Bx	1.88	0.686	0.34	0.53748384988657	0.87
CG1504	CG3163	1.85	0.686	0.34	0.53748384988657	0.87
CG1504	Ravus	1.84	0.686	0.34	0.53748384988657	0.87
CG1504	CG18265	1.83	0.686	0.34	0.53748384988657	0.87
CG1504	CG18262	1.68	0.686	0.34	0.53748384988657	0.87
CG1504	dbr	1.67	0.686	0.34	0.53748384988657	0.87
CG1504	CG13775	1.65	0.686	0.34	0.53748384988657	0.87
CG1504	CG8578	1.64	0.686	0.34	0.53748384988657	0.87
CG1504	CG10631	1.6	0.686	0.34	0.53748384988657	0.87
CG1504	CG34376	1.58	0.686	0.34	0.53748384988657	0.87
CG1504	CG11906	1.46	0.686	0.34	0.53748384988657	0.87
CG1504	CG14711	1.46	0.686	0.34	0.53748384988657	0.87
CG1504	jing	1.45	0.686	0.34	0.53748384988657	0.87
CG1504	phtf	1.44	0.686	0.34	0.53748384988657	0.87
CG1504	MED15	1.43	0.686	0.34	0.53748384988657	0.87
CG1504	ash1	1.42	0.686	0.34	0.53748384988657	0.87
CG1504	CG2116	1.41	0.686	0.34	0.53748384988657	0.87
CG1504	CG11696	1.4	0.686	0.34	0.53748384988657	0.87
CG1504	woc	1.4	0.686	0.34	0.53748384988657	0.87
l(1)G0004	CG10979	3.13	0.153	-0.38	0.124034734589208	0.2
l(1)G0004	CG3815	2.9	0.153	-0.38	0.124034734589208	0.2
l(1)G0004	Usf	2.65	0.153	-0.38	0.124034734589208	0.2
l(1)G0004	abo	2.46	0.153	-0.38	0.124034734589208	0.2
l(1)G0004	CG9305	2.35	0.153	-0.38	0.124034734589208	0.2
l(1)G0004	Atu	2.34	0.153	-0.38	0.124034734589208	0.2
l(1)G0004	mip120	2.2	0.153	-0.38	0.124034734589208	0.2
l(1)G0004	Mitf	2.15	0.153	-0.38	0.124034734589208	0.2
l(1)G0004	jumu	1.96	0.153	-0.38	0.124034734589208	0.2
l(1)G0004	ppl	1.93	0.153	-0.38	0.124034734589208	0.2
l(1)G0004	CG4707	1.86	0.153	-0.38	0.124034734589208	0.2
l(1)G0004	phtf	1.83	0.153	-0.38	0.124034734589208	0.2
l(1)G0004	CG12104	1.78	0.153	-0.38	0.124034734589208	0.2
l(1)G0004	phol	1.62	0.153	-0.38	0.124034734589208	0.2
l(1)G0004	CG7818	1.61	0.153	-0.38	0.124034734589208	0.2
l(1)G0004	CG6272	1.51	0.153	-0.38	0.124034734589208	0.2
l(1)G0004	Ada2b	1.5	0.153	-0.38	0.124034734589208	0.2
l(1)G0004	GATAd	1.4	0.153	-0.38	0.124034734589208	0.2
l(1)G0004	wdn	1.37	0.153	-0.38	0.124034734589208	0.2
l(1)G0004	CG17568	1.36	0.153	-0.38	0.124034734589208	0.2
l(1)G0004	CG14200	1.36	0.153	-0.38	0.124034734589208	0.2
l(1)G0004	CG15601	1.35	0.153	-0.38	0.124034734589208	0.2
l(1)G0004	ph-p	1.35	0.153	-0.38	0.124034734589208	0.2
l(1)G0004	MED18	1.33	0.153	-0.38	0.124034734589208	0.2
l(1)G0004	CG30403	1.32	0.153	-0.38	0.124034734589208	0.2
l(1)G0004	Mat1	1.32	0.153	-0.38	0.124034734589208	0.2
l(1)G0004	CG8145	1.31	0.153	-0.38	0.124034734589208	0.2
l(1)G0004	Sce	1.27	0.153	-0.38	0.124034734589208	0.2
l(1)G0004	dom	1.21	0.153	-0.38	0.124034734589208	0.2
l(1)G0004	Su(z)2	1.16	0.153	-0.38	0.124034734589208	0.2
Syx16	CG9305	5.65	0.163	0.08	0.124034734589208	0.09
Syx16	CG6254	5.12	0.163	0.08	0.124034734589208	0.09
Syx16	CG2202	3.52	0.163	0.08	0.124034734589208	0.09
Syx16	Trf	3.31	0.163	0.08	0.124034734589208	0.09
Syx16	grau	2.99	0.163	0.08	0.124034734589208	0.09
Syx16	Cdc5	2.72	0.163	0.08	0.124034734589208	0.09
Syx16	CG17829	2.52	0.163	0.08	0.124034734589208	0.09
Syx16	CG31224	2.51	0.163	0.08	0.124034734589208	0.09
Syx16	Cdk8	2.13	0.163	0.08	0.124034734589208	0.09
Syx16	Bka	2.11	0.163	0.08	0.124034734589208	0.09
Syx16	CG1024	2.02	0.163	0.08	0.124034734589208	0.09
Syx16	TfIIFbeta	1.91	0.163	0.08	0.124034734589208	0.09
Syx16	Bug22	1.83	0.163	0.08	0.124034734589208	0.09
Syx16	Plzf	1.78	0.163	0.08	0.124034734589208	0.09
Syx16	CG6686	1.75	0.163	0.08	0.124034734589208	0.09
Syx16	CG10669	1.72	0.163	0.08	0.124034734589208	0.09
Syx16	CG4360	1.7	0.163	0.08	0.124034734589208	0.09
Syx16	CG7839	1.65	0.163	0.08	0.124034734589208	0.09
Syx16	CG3815	1.63	0.163	0.08	0.124034734589208	0.09
Syx16	Nf-YA	1.6	0.163	0.08	0.124034734589208	0.09
Syx16	CG4404	1.6	0.163	0.08	0.124034734589208	0.09
Syx16	CG16863	1.59	0.163	0.08	0.124034734589208	0.09
Syx16	CG2611	1.57	0.163	0.08	0.124034734589208	0.09
Syx16	su(Hw)	1.56	0.163	0.08	0.124034734589208	0.09
Syx16	Mes4	1.47	0.163	0.08	0.124034734589208	0.09
Syx16	sima	1.47	0.163	0.08	0.124034734589208	0.09
Syx16	Gdi	1.46	0.163	0.08	0.124034734589208	0.09
Syx16	Nufip	1.45	0.163	0.08	0.124034734589208	0.09
Syx16	tio	1.45	0.163	0.08	0.124034734589208	0.09
Syx16	CG7745	1.43	0.163	0.08	0.124034734589208	0.09
cactin	Meics	4.24	0.078	0.37	1	1
cactin	CG8159	4.21	0.078	0.37	1	1
cactin	CG6254	3.75	0.078	0.37	1	1
cactin	CG17568	2.81	0.078	0.37	1	1
cactin	CG1792	2.7	0.078	0.37	1	1
cactin	CTPsyn	2.65	0.078	0.37	1	1
cactin	ecd	2.64	0.078	0.37	1	1
cactin	tio	2.41	0.078	0.37	1	1
cactin	stc	2.2	0.078	0.37	1	1
cactin	woc	2.17	0.078	0.37	1	1
cactin	CG11696	2.09	0.078	0.37	1	1
cactin	CG14712	2.05	0.078	0.37	1	1
cactin	CG14117	2.04	0.078	0.37	1	1
cactin	pfk	1.99	0.078	0.37	1	1
cactin	grau	1.92	0.078	0.37	1	1
cactin	CG6907	1.85	0.078	0.37	1	1
cactin	Bka	1.84	0.078	0.37	1	1
cactin	CG8145	1.82	0.078	0.37	1	1
cactin	CG8216	1.81	0.078	0.37	1	1
cactin	CG9215	1.8	0.078	0.37	1	1
cactin	Hmg-2	1.77	0.078	0.37	1	1
cactin	Opbp	1.73	0.078	0.37	1	1
cactin	Notch	1.72	0.078	0.37	1	1
cactin	Pfk	1.69	0.078	0.37	1	1
cactin	Hr78	1.67	0.078	0.37	1	1
cactin	CG32700	1.6	0.078	0.37	1	1
cactin	CG4820	1.6	0.078	0.37	1	1
cactin	CG1647	1.52	0.078	0.37	1	1
cactin	CG12267	1.51	0.078	0.37	1	1
cactin	ash2	1.5	0.078	0.37	1	1
CG15456	MED22	5.37	0.124	0.6	0.382970843102535	0.77
CG15456	Pbp95	3.94	0.124	0.6	0.382970843102535	0.77
CG15456	CG4360	3.82	0.124	0.6	0.382970843102535	0.77
CG15456	CG12942	3.14	0.124	0.6	0.382970843102535	0.77
CG15456	CG16863	2.72	0.124	0.6	0.382970843102535	0.77
CG15456	CG34376	2.59	0.124	0.6	0.382970843102535	0.77
CG15456	CG6765	2.36	0.124	0.6	0.382970843102535	0.77
CG15456	CG8159	2.25	0.124	0.6	0.382970843102535	0.77
CG15456	trem	2.22	0.124	0.6	0.382970843102535	0.77
CG15456	MED18	2.21	0.124	0.6	0.382970843102535	0.77
CG15456	MED25	2.14	0.124	0.6	0.382970843102535	0.77
CG15456	MED4	2.14	0.124	0.6	0.382970843102535	0.77
CG15456	CG17568	2.03	0.124	0.6	0.382970843102535	0.77
CG15456	Dip1	1.96	0.124	0.6	0.382970843102535	0.77
CG15456	CG34422	1.95	0.124	0.6	0.382970843102535	0.77
CG15456	shn	1.93	0.124	0.6	0.382970843102535	0.77
CG15456	Acf1	1.89	0.124	0.6	0.382970843102535	0.77
CG15456	CG7745	1.88	0.124	0.6	0.382970843102535	0.77
CG15456	Hmg-2	1.82	0.124	0.6	0.382970843102535	0.77
CG15456	CG6689	1.76	0.124	0.6	0.382970843102535	0.77
CG15456	Plzf	1.74	0.124	0.6	0.382970843102535	0.77
CG15456	ash2	1.72	0.124	0.6	0.382970843102535	0.77
CG15456	CG11247	1.7	0.124	0.6	0.382970843102535	0.77
CG15456	CG14200	1.61	0.124	0.6	0.382970843102535	0.77
CG15456	CG42748	1.61	0.124	0.6	0.382970843102535	0.77
CG15456	spt4	1.59	0.124	0.6	0.382970843102535	0.77
CG15456	CG6808	1.56	0.124	0.6	0.382970843102535	0.77
CG15456	bon	1.56	0.124	0.6	0.382970843102535	0.77
CG15456	tio	1.53	0.124	0.6	0.382970843102535	0.77
CG15456	Dad	1.49	0.124	0.6	0.382970843102535	0.77
CG1695	CG6769	8.93	0.124	0.23	0.447213595499958	0.74
CG1695	CG9776	5.7	0.124	0.23	0.447213595499958	0.74
CG1695	kin17	5.61	0.124	0.23	0.447213595499958	0.74
CG1695	CG32982	4.94	0.124	0.23	0.447213595499958	0.74
CG1695	Atac2	4.75	0.124	0.23	0.447213595499958	0.74
CG1695	CG10209	3.22	0.124	0.23	0.447213595499958	0.74
CG1695	CR43670	3.2	0.124	0.23	0.447213595499958	0.74
CG1695	CG45071	3.02	0.124	0.23	0.447213595499958	0.74
CG1695	crc	2.78	0.124	0.23	0.447213595499958	0.74
CG1695	Cdc5	2.66	0.124	0.23	0.447213595499958	0.74
CG1695	msl-3	2.43	0.124	0.23	0.447213595499958	0.74
CG1695	E(var)3-9	2.31	0.124	0.23	0.447213595499958	0.74
CG1695	CG8145	2.29	0.124	0.23	0.447213595499958	0.74
CG1695	CG10274	2.29	0.124	0.23	0.447213595499958	0.74
CG1695	Hakai	2.24	0.124	0.23	0.447213595499958	0.74
CG1695	CG6765	2.18	0.124	0.23	0.447213595499958	0.74
CG1695	CG17802	2.17	0.124	0.23	0.447213595499958	0.74
CG1695	CG4854	2.13	0.124	0.23	0.447213595499958	0.74
CG1695	Xpd	2.12	0.124	0.23	0.447213595499958	0.74
CG1695	ktub	2.09	0.124	0.23	0.447213595499958	0.74
CG1695	MESR4	2.07	0.124	0.23	0.447213595499958	0.74
CG1695	CG17361	1.95	0.124	0.23	0.447213595499958	0.74
CG1695	CG2199	1.87	0.124	0.23	0.447213595499958	0.74
CG1695	CG34422	1.86	0.124	0.23	0.447213595499958	0.74
CG1695	Atf-2	1.83	0.124	0.23	0.447213595499958	0.74
CG1695	CG7745	1.82	0.124	0.23	0.447213595499958	0.74
CG1695	CG6683	1.75	0.124	0.23	0.447213595499958	0.74
CG1695	CG8216	1.74	0.124	0.23	0.447213595499958	0.74
CG1695	sima	1.72	0.124	0.23	0.447213595499958	0.74
CG1695	CG3919	1.67	0.124	0.23	0.447213595499958	0.74
RhoGAP19D	phol	6.72	0.357	0.31	0.333333333333333	0.62
RhoGAP19D	CG17803	5.9	0.357	0.31	0.333333333333333	0.62
RhoGAP19D	Hmg-2	3.95	0.357	0.31	0.333333333333333	0.62
RhoGAP19D	TFAM	3.31	0.357	0.31	0.333333333333333	0.62
RhoGAP19D	hng3	3.23	0.357	0.31	0.333333333333333	0.62
RhoGAP19D	Fen1	2.86	0.357	0.31	0.333333333333333	0.62
RhoGAP19D	woc	2.7	0.357	0.31	0.333333333333333	0.62
RhoGAP19D	mld	2.67	0.357	0.31	0.333333333333333	0.62
RhoGAP19D	CG8216	2.64	0.357	0.31	0.333333333333333	0.62
RhoGAP19D	CG4854	2.62	0.357	0.31	0.333333333333333	0.62
RhoGAP19D	CG9305	2.52	0.357	0.31	0.333333333333333	0.62
RhoGAP19D	CG18476	2.51	0.357	0.31	0.333333333333333	0.62
RhoGAP19D	TfIIFbeta	2.31	0.357	0.31	0.333333333333333	0.62
RhoGAP19D	Mrtf	2.3	0.357	0.31	0.333333333333333	0.62
RhoGAP19D	Sry-delta	2.26	0.357	0.31	0.333333333333333	0.62
RhoGAP19D	E(var)3-9	2.18	0.357	0.31	0.333333333333333	0.62
RhoGAP19D	CG31365	2.16	0.357	0.31	0.333333333333333	0.62
RhoGAP19D	Met	2.1	0.357	0.31	0.333333333333333	0.62
RhoGAP19D	MRG15	2.08	0.357	0.31	0.333333333333333	0.62
RhoGAP19D	CG8159	1.92	0.357	0.31	0.333333333333333	0.62
RhoGAP19D	MED22	1.91	0.357	0.31	0.333333333333333	0.62
RhoGAP19D	CG1647	1.89	0.357	0.31	0.333333333333333	0.62
RhoGAP19D	caz	1.88	0.357	0.31	0.333333333333333	0.62
RhoGAP19D	CG6272	1.86	0.357	0.31	0.333333333333333	0.62
RhoGAP19D	CG10669	1.85	0.357	0.31	0.333333333333333	0.62
RhoGAP19D	Mes4	1.84	0.357	0.31	0.333333333333333	0.62
RhoGAP19D	dbr	1.83	0.357	0.31	0.333333333333333	0.62
RhoGAP19D	CG4553	1.8	0.357	0.31	0.333333333333333	0.62
RhoGAP19D	CG6808	1.78	0.357	0.31	0.333333333333333	0.62
RhoGAP19D	CG7785	1.78	0.357	0.31	0.333333333333333	0.62
CG1812	Psc	4.25	0.1	0.22	0.29277002188456	0.33
CG1812	Gdi	3.89	0.1	0.22	0.29277002188456	0.33
CG1812	Bap170	2.99	0.1	0.22	0.29277002188456	0.33
CG1812	CG10209	2.98	0.1	0.22	0.29277002188456	0.33
CG1812	gce	2.79	0.1	0.22	0.29277002188456	0.33
CG1812	CG11723	2.63	0.1	0.22	0.29277002188456	0.33
CG1812	Su(var)3-7	2.43	0.1	0.22	0.29277002188456	0.33
CG1812	ush	2.38	0.1	0.22	0.29277002188456	0.33
CG1812	Set2	2.25	0.1	0.22	0.29277002188456	0.33
CG1812	jing	2.13	0.1	0.22	0.29277002188456	0.33
CG1812	shn	2.06	0.1	0.22	0.29277002188456	0.33
CG1812	CycH	2.06	0.1	0.22	0.29277002188456	0.33
CG1812	ttk	1.99	0.1	0.22	0.29277002188456	0.33
CG1812	Mes4	1.95	0.1	0.22	0.29277002188456	0.33
CG1812	CG44247	1.85	0.1	0.22	0.29277002188456	0.33
CG1812	CR43671	1.85	0.1	0.22	0.29277002188456	0.33
CG1812	msl-3	1.76	0.1	0.22	0.29277002188456	0.33
CG1812	Pif1A	1.74	0.1	0.22	0.29277002188456	0.33
CG1812	ssp	1.68	0.1	0.22	0.29277002188456	0.33
CG1812	her	1.6	0.1	0.22	0.29277002188456	0.33
CG1812	Side	1.56	0.1	0.22	0.29277002188456	0.33
CG1812	CG6813	1.51	0.1	0.22	0.29277002188456	0.33
CG1812	CG8478	1.49	0.1	0.22	0.29277002188456	0.33
CG1812	MED25	1.47	0.1	0.22	0.29277002188456	0.33
CG1812	RpIII128	1.45	0.1	0.22	0.29277002188456	0.33
CG1812	MED4	1.42	0.1	0.22	0.29277002188456	0.33
CG1812	Bug22	1.42	0.1	0.22	0.29277002188456	0.33
CG1812	CG18265	1.39	0.1	0.22	0.29277002188456	0.33
CG1812	CG6808	1.37	0.1	0.22	0.29277002188456	0.33
CG1812	CG7386	1.36	0.1	0.22	0.29277002188456	0.33
RunxB	CG45071	4.03	0.261	0.06	0.258198889747161	0.38
RunxB	MESR4	3.31	0.261	0.06	0.258198889747161	0.38
RunxB	MRG15	3.21	0.261	0.06	0.258198889747161	0.38
RunxB	Mlp84B	3.03	0.261	0.06	0.258198889747161	0.38
RunxB	msl-3	2.66	0.261	0.06	0.258198889747161	0.38
RunxB	caz	2.6	0.261	0.06	0.258198889747161	0.38
RunxB	CG10959	2.55	0.261	0.06	0.258198889747161	0.38
RunxB	tara	2.53	0.261	0.06	0.258198889747161	0.38
RunxB	CG4707	2.52	0.261	0.06	0.258198889747161	0.38
RunxB	Plzf	2.45	0.261	0.06	0.258198889747161	0.38
RunxB	MBD-R2	2.43	0.261	0.06	0.258198889747161	0.38
RunxB	CG43343	2.35	0.261	0.06	0.258198889747161	0.38
RunxB	Su(z)12	2.24	0.261	0.06	0.258198889747161	0.38
RunxB	CG12942	2.16	0.261	0.06	0.258198889747161	0.38
RunxB	jigr1	1.97	0.261	0.06	0.258198889747161	0.38
RunxB	CG3313	1.79	0.261	0.06	0.258198889747161	0.38
RunxB	CG11906	1.78	0.261	0.06	0.258198889747161	0.38
RunxB	Mtp	1.7	0.261	0.06	0.258198889747161	0.38
RunxB	Chrac-14	1.65	0.261	0.06	0.258198889747161	0.38
RunxB	Su(var)3-7	1.64	0.261	0.06	0.258198889747161	0.38
RunxB	CG16863	1.63	0.261	0.06	0.258198889747161	0.38
RunxB	ash1	1.55	0.261	0.06	0.258198889747161	0.38
RunxB	ssp	1.51	0.261	0.06	0.258198889747161	0.38
RunxB	CG14965	1.5	0.261	0.06	0.258198889747161	0.38
RunxB	Nf-YA	1.48	0.261	0.06	0.258198889747161	0.38
RunxB	Met	1.46	0.261	0.06	0.258198889747161	0.38
RunxB	Cdc5	1.43	0.261	0.06	0.258198889747161	0.38
RunxB	CG12236	1.43	0.261	0.06	0.258198889747161	0.38
RunxB	stck	1.4	0.261	0.06	0.258198889747161	0.38
RunxB	CG44002	1.4	0.261	0.06	0.258198889747161	0.38
I-3	CG45071	3.37	0.067	0.3	0.683130051063973	0.61
I-3	hng1	3.04	0.067	0.3	0.683130051063973	0.61
I-3	CG4424	2.94	0.067	0.3	0.683130051063973	0.61
I-3	Hr78	2.93	0.067	0.3	0.683130051063973	0.61
I-3	CG9799	2.74	0.067	0.3	0.683130051063973	0.61
I-3	hang	2.5	0.067	0.3	0.683130051063973	0.61
I-3	slim	2.42	0.067	0.3	0.683130051063973	0.61
I-3	Dh44-R2	2.23	0.067	0.3	0.683130051063973	0.61
I-3	MESR4	2.18	0.067	0.3	0.683130051063973	0.61
I-3	CG6686	1.94	0.067	0.3	0.683130051063973	0.61
I-3	CycH	1.83	0.067	0.3	0.683130051063973	0.61
I-3	CkIIalpha-i1	1.81	0.067	0.3	0.683130051063973	0.61
I-3	CG8145	1.78	0.067	0.3	0.683130051063973	0.61
I-3	ranshi	1.69	0.067	0.3	0.683130051063973	0.61
I-3	Dip2	1.64	0.067	0.3	0.683130051063973	0.61
I-3	Elp3	1.54	0.067	0.3	0.683130051063973	0.61
I-3	CR43671	1.53	0.067	0.3	0.683130051063973	0.61
I-3	Taf10	1.52	0.067	0.3	0.683130051063973	0.61
I-3	MED20	1.51	0.067	0.3	0.683130051063973	0.61
I-3	CG10147	1.48	0.067	0.3	0.683130051063973	0.61
I-3	ssp	1.47	0.067	0.3	0.683130051063973	0.61
I-3	CG43343	1.45	0.067	0.3	0.683130051063973	0.61
I-3	MED25	1.41	0.067	0.3	0.683130051063973	0.61
I-3	Taf1	1.33	0.067	0.3	0.683130051063973	0.61
I-3	CG11456	1.32	0.067	0.3	0.683130051063973	0.61
I-3	Tusp	1.32	0.067	0.3	0.683130051063973	0.61
I-3	CG10669	1.32	0.067	0.3	0.683130051063973	0.61
I-3	CG14965	1.3	0.067	0.3	0.683130051063973	0.61
I-3	Xpd	1.3	0.067	0.3	0.683130051063973	0.61
I-3	ttk	1.28	0.067	0.3	0.683130051063973	0.61
CG1532	TFAM	6.43	0.086	0.41	0.333333333333333	0.58
CG1532	CG4854	4.72	0.086	0.41	0.333333333333333	0.58
CG1532	ash1	3.85	0.086	0.41	0.333333333333333	0.58
CG1532	CG14711	3.77	0.086	0.41	0.333333333333333	0.58
CG1532	ttk	3.21	0.086	0.41	0.333333333333333	0.58
CG1532	CG11317	3.14	0.086	0.41	0.333333333333333	0.58
CG1532	tef	3.04	0.086	0.41	0.333333333333333	0.58
CG1532	CG7987	2.97	0.086	0.41	0.333333333333333	0.58
CG1532	CG1024	2.88	0.086	0.41	0.333333333333333	0.58
CG1532	CG14117	2.83	0.086	0.41	0.333333333333333	0.58
CG1532	E2f1	2.64	0.086	0.41	0.333333333333333	0.58
CG1532	CG9215	2.55	0.086	0.41	0.333333333333333	0.58
CG1532	Hr78	2.46	0.086	0.41	0.333333333333333	0.58
CG1532	CG14712	2.29	0.086	0.41	0.333333333333333	0.58
CG1532	nerfin-1	2.26	0.086	0.41	0.333333333333333	0.58
CG1532	Trf	2.22	0.086	0.41	0.333333333333333	0.58
CG1532	Cdk8	2.16	0.086	0.41	0.333333333333333	0.58
CG1532	phtf	2.14	0.086	0.41	0.333333333333333	0.58
CG1532	CG4553	2.08	0.086	0.41	0.333333333333333	0.58
CG1532	CG8578	2	0.086	0.41	0.333333333333333	0.58
CG1532	ssp	1.96	0.086	0.41	0.333333333333333	0.58
CG1532	CG11906	1.92	0.086	0.41	0.333333333333333	0.58
CG1532	CG8388	1.9	0.086	0.41	0.333333333333333	0.58
CG1532	woc	1.86	0.086	0.41	0.333333333333333	0.58
CG1532	mld	1.82	0.086	0.41	0.333333333333333	0.58
CG1532	CG6907	1.76	0.086	0.41	0.333333333333333	0.58
CG1532	mip120	1.74	0.086	0.41	0.333333333333333	0.58
CG1532	Pfk	1.71	0.086	0.41	0.333333333333333	0.58
CG1532	bon	1.7	0.086	0.41	0.333333333333333	0.58
CG1532	dom	1.6	0.086	0.41	0.333333333333333	0.58
Mgstl	Glut4EF	7.03	0.196	0.61	1	0.81
Mgstl	Brf	6	0.196	0.61	1	0.81
Mgstl	kin17	5.63	0.196	0.61	1	0.81
Mgstl	CG13624	4.74	0.196	0.61	1	0.81
Mgstl	CG8216	3.8	0.196	0.61	1	0.81
Mgstl	jumu	3.73	0.196	0.61	1	0.81
Mgstl	pita	3.6	0.196	0.61	1	0.81
Mgstl	sima	2.9	0.196	0.61	1	0.81
Mgstl	Side	2.71	0.196	0.61	1	0.81
Mgstl	CG8388	2.67	0.196	0.61	1	0.81
Mgstl	CG9799	2.66	0.196	0.61	1	0.81
Mgstl	MED25	2.62	0.196	0.61	1	0.81
Mgstl	CG44247	2.5	0.196	0.61	1	0.81
Mgstl	MBD-R2	2.48	0.196	0.61	1	0.81
Mgstl	Gdi	2.44	0.196	0.61	1	0.81
Mgstl	CG6276	2.38	0.196	0.61	1	0.81
Mgstl	CG12104	2.37	0.196	0.61	1	0.81
Mgstl	CG11906	2.3	0.196	0.61	1	0.81
Mgstl	sage	2.25	0.196	0.61	1	0.81
Mgstl	MED22	2.25	0.196	0.61	1	0.81
Mgstl	CG6769	2.19	0.196	0.61	1	0.81
Mgstl	CG14711	2.17	0.196	0.61	1	0.81
Mgstl	Dad	2.06	0.196	0.61	1	0.81
Mgstl	Su(z)12	2.06	0.196	0.61	1	0.81
Mgstl	CG10979	2.03	0.196	0.61	1	0.81
Mgstl	CG13775	1.93	0.196	0.61	1	0.81
Mgstl	Taf5	1.92	0.196	0.61	1	0.81
Mgstl	Hr96	1.89	0.196	0.61	1	0.81
Mgstl	Elp3	1.85	0.196	0.61	1	0.81
Mgstl	sba	1.83	0.196	0.61	1	0.81
Cbs	hng1	4.09	0.195	0.15	0.258198889747161	0.6
Cbs	ranshi	3.68	0.195	0.15	0.258198889747161	0.6
Cbs	CG6769	3.46	0.195	0.15	0.258198889747161	0.6
Cbs	ash2	3.3	0.195	0.15	0.258198889747161	0.6
Cbs	her	3.07	0.195	0.15	0.258198889747161	0.6
Cbs	CG18476	3.02	0.195	0.15	0.258198889747161	0.6
Cbs	MED22	2.87	0.195	0.15	0.258198889747161	0.6
Cbs	Taf5	2.11	0.195	0.15	0.258198889747161	0.6
Cbs	CG8216	2.11	0.195	0.15	0.258198889747161	0.6
Cbs	ssp	2.03	0.195	0.15	0.258198889747161	0.6
Cbs	su(Hw)	2.02	0.195	0.15	0.258198889747161	0.6
Cbs	CG8950	1.96	0.195	0.15	0.258198889747161	0.6
Cbs	CG11414	1.92	0.195	0.15	0.258198889747161	0.6
Cbs	dom	1.78	0.195	0.15	0.258198889747161	0.6
Cbs	CG3838	1.77	0.195	0.15	0.258198889747161	0.6
Cbs	CG12942	1.73	0.195	0.15	0.258198889747161	0.6
Cbs	CG32700	1.68	0.195	0.15	0.258198889747161	0.6
Cbs	Meics	1.67	0.195	0.15	0.258198889747161	0.6
Cbs	mTTF	1.55	0.195	0.15	0.258198889747161	0.6
Cbs	HLH106	1.54	0.195	0.15	0.258198889747161	0.6
Cbs	hng2	1.54	0.195	0.15	0.258198889747161	0.6
Cbs	jumu	1.43	0.195	0.15	0.258198889747161	0.6
Cbs	CG7785	1.41	0.195	0.15	0.258198889747161	0.6
Cbs	CG16863	1.41	0.195	0.15	0.258198889747161	0.6
Cbs	abo	1.39	0.195	0.15	0.258198889747161	0.6
Cbs	Dad	1.39	0.195	0.15	0.258198889747161	0.6
Cbs	CG17361	1.37	0.195	0.15	0.258198889747161	0.6
Cbs	woc	1.35	0.195	0.15	0.258198889747161	0.6
Cbs	Gdi	1.33	0.195	0.15	0.258198889747161	0.6
Cbs	MED11	1.33	0.195	0.15	0.258198889747161	0.6
CG32521	Mef2	9.31	0.659	-0.06	0.289414380708153	0.59
CG32521	CG17802	4.21	0.659	-0.06	0.289414380708153	0.59
CG32521	Tip60	4.16	0.659	-0.06	0.289414380708153	0.59
CG32521	GATAd	3.83	0.659	-0.06	0.289414380708153	0.59
CG32521	Taf2	3.32	0.659	-0.06	0.289414380708153	0.59
CG32521	phtf	2.25	0.659	-0.06	0.289414380708153	0.59
CG32521	CG3163	2.08	0.659	-0.06	0.289414380708153	0.59
CG32521	Gdi	1.91	0.659	-0.06	0.289414380708153	0.59
CG32521	grau	1.89	0.659	-0.06	0.289414380708153	0.59
CG32521	Tusp	1.85	0.659	-0.06	0.289414380708153	0.59
CG32521	Cdc5	1.82	0.659	-0.06	0.289414380708153	0.59
CG32521	Su(z)12	1.8	0.659	-0.06	0.289414380708153	0.59
CG32521	CG2611	1.8	0.659	-0.06	0.289414380708153	0.59
CG32521	Su(H)	1.78	0.659	-0.06	0.289414380708153	0.59
CG32521	Mat1	1.71	0.659	-0.06	0.289414380708153	0.59
CG32521	CG14712	1.66	0.659	-0.06	0.289414380708153	0.59
CG32521	CG44247	1.65	0.659	-0.06	0.289414380708153	0.59
CG32521	Mtp	1.65	0.659	-0.06	0.289414380708153	0.59
CG32521	tef	1.49	0.659	-0.06	0.289414380708153	0.59
CG32521	PHDP	1.48	0.659	-0.06	0.289414380708153	0.59
CG32521	Pfk	1.46	0.659	-0.06	0.289414380708153	0.59
CG32521	CG14117	1.46	0.659	-0.06	0.289414380708153	0.59
CG32521	stwl	1.42	0.659	-0.06	0.289414380708153	0.59
CG32521	Xpd	1.4	0.659	-0.06	0.289414380708153	0.59
CG32521	CG12267	1.35	0.659	-0.06	0.289414380708153	0.59
CG32521	CG32982	1.26	0.659	-0.06	0.289414380708153	0.59
CG32521	Rbf	1.22	0.659	-0.06	0.289414380708153	0.59
CG32521	CG8159	1.22	0.659	-0.06	0.289414380708153	0.59
CG32521	CG6686	1.2	0.659	-0.06	0.289414380708153	0.59
CG32521	nerfin-1	1.19	0.659	-0.06	0.289414380708153	0.59
CG1722	Mef2	5.38	0.088	-0.17	0.174077655955698	0.01
CG1722	CG44247	2.59	0.088	-0.17	0.174077655955698	0.01
CG1722	esn	2.17	0.088	-0.17	0.174077655955698	0.01
CG1722	MRG15	2.15	0.088	-0.17	0.174077655955698	0.01
CG1722	CG3919	2.08	0.088	-0.17	0.174077655955698	0.01
CG1722	CG17829	2.07	0.088	-0.17	0.174077655955698	0.01
CG1722	mute	2.01	0.088	-0.17	0.174077655955698	0.01
CG1722	CG7987	1.89	0.088	-0.17	0.174077655955698	0.01
CG1722	Hr78	1.88	0.088	-0.17	0.174077655955698	0.01
CG1722	Tbp	1.87	0.088	-0.17	0.174077655955698	0.01
CG1722	Ets97D	1.84	0.088	-0.17	0.174077655955698	0.01
CG1722	MED22	1.8	0.088	-0.17	0.174077655955698	0.01
CG1722	CG6686	1.8	0.088	-0.17	0.174077655955698	0.01
CG1722	ttk	1.75	0.088	-0.17	0.174077655955698	0.01
CG1722	crc	1.69	0.088	-0.17	0.174077655955698	0.01
CG1722	Taf1	1.63	0.088	-0.17	0.174077655955698	0.01
CG1722	CG10209	1.61	0.088	-0.17	0.174077655955698	0.01
CG1722	Cdk8	1.61	0.088	-0.17	0.174077655955698	0.01
CG1722	Tfb1	1.59	0.088	-0.17	0.174077655955698	0.01
CG1722	Rbsn-5	1.58	0.088	-0.17	0.174077655955698	0.01
CG1722	CG11695	1.56	0.088	-0.17	0.174077655955698	0.01
CG1722	MED11	1.54	0.088	-0.17	0.174077655955698	0.01
CG1722	phol	1.54	0.088	-0.17	0.174077655955698	0.01
CG1722	schlank	1.51	0.088	-0.17	0.174077655955698	0.01
CG1722	ush	1.5	0.088	-0.17	0.174077655955698	0.01
CG1722	Dad	1.49	0.088	-0.17	0.174077655955698	0.01
CG1722	dalao	1.48	0.088	-0.17	0.174077655955698	0.01
CG1722	Tusp	1.46	0.088	-0.17	0.174077655955698	0.01
CG1722	CG17359	1.41	0.088	-0.17	0.174077655955698	0.01
CG1722	Rabex-5	1.4	0.088	-0.17	0.174077655955698	0.01
CG1486	CG8216	15.95	0.141	-0.36	0.124034734589208	0.28
CG1486	Mrtf	4.03	0.141	-0.36	0.124034734589208	0.28
CG1486	caz	3.51	0.141	-0.36	0.124034734589208	0.28
CG1486	Tip60	3.41	0.141	-0.36	0.124034734589208	0.28
CG1486	CG5196	3.21	0.141	-0.36	0.124034734589208	0.28
CG1486	CG2116	3.13	0.141	-0.36	0.124034734589208	0.28
CG1486	Taf10	2.88	0.141	-0.36	0.124034734589208	0.28
CG1486	ppl	2.38	0.141	-0.36	0.124034734589208	0.28
CG1486	Su(z)12	2.31	0.141	-0.36	0.124034734589208	0.28
CG1486	CG9776	2.24	0.141	-0.36	0.124034734589208	0.28
CG1486	MBD-R2	2.09	0.141	-0.36	0.124034734589208	0.28
CG1486	Mes4	1.95	0.141	-0.36	0.124034734589208	0.28
CG1486	CG31224	1.95	0.141	-0.36	0.124034734589208	0.28
CG1486	Plzf	1.85	0.141	-0.36	0.124034734589208	0.28
CG1486	Hakai	1.81	0.141	-0.36	0.124034734589208	0.28
CG1486	phol	1.76	0.141	-0.36	0.124034734589208	0.28
CG1486	ash1	1.73	0.141	-0.36	0.124034734589208	0.28
CG1486	CG8388	1.71	0.141	-0.36	0.124034734589208	0.28
CG1486	achi	1.51	0.141	-0.36	0.124034734589208	0.28
CG1486	CG2199	1.49	0.141	-0.36	0.124034734589208	0.28
CG1486	Mat1	1.48	0.141	-0.36	0.124034734589208	0.28
CG1486	CkIIalpha-i1	1.45	0.141	-0.36	0.124034734589208	0.28
CG1486	CG6163	1.42	0.141	-0.36	0.124034734589208	0.28
CG1486	CG12219	1.39	0.141	-0.36	0.124034734589208	0.28
CG1486	kin17	1.39	0.141	-0.36	0.124034734589208	0.28
CG1486	CG44247	1.34	0.141	-0.36	0.124034734589208	0.28
CG1486	PHDP	1.34	0.141	-0.36	0.124034734589208	0.28
CG1486	Atac2	1.31	0.141	-0.36	0.124034734589208	0.28
CG1486	Hr78	1.31	0.141	-0.36	0.124034734589208	0.28
CG1486	Ets97D	1.3	0.141	-0.36	0.124034734589208	0.28
pen	ADD1	6.4	0.118	-0.23	0.53748384988657	0.8
pen	mod	5.96	0.118	-0.23	0.53748384988657	0.8
pen	slim	4.52	0.118	-0.23	0.53748384988657	0.8
pen	Acf1	3.87	0.118	-0.23	0.53748384988657	0.8
pen	CG2199	3.5	0.118	-0.23	0.53748384988657	0.8
pen	Xpd	2.99	0.118	-0.23	0.53748384988657	0.8
pen	CG17802	2.97	0.118	-0.23	0.53748384988657	0.8
pen	wdn	2.96	0.118	-0.23	0.53748384988657	0.8
pen	Chrac-16	2.82	0.118	-0.23	0.53748384988657	0.8
pen	CG10949	2.71	0.118	-0.23	0.53748384988657	0.8
pen	stc	2.68	0.118	-0.23	0.53748384988657	0.8
pen	ppl	2.67	0.118	-0.23	0.53748384988657	0.8
pen	CG4820	2.66	0.118	-0.23	0.53748384988657	0.8
pen	Atf-2	2.18	0.118	-0.23	0.53748384988657	0.8
pen	ZnT49B	2.18	0.118	-0.23	0.53748384988657	0.8
pen	MED25	2.17	0.118	-0.23	0.53748384988657	0.8
pen	CG8388	2.12	0.118	-0.23	0.53748384988657	0.8
pen	bon	2.07	0.118	-0.23	0.53748384988657	0.8
pen	CG12236	2.06	0.118	-0.23	0.53748384988657	0.8
pen	E2f1	2.06	0.118	-0.23	0.53748384988657	0.8
pen	CG6689	2.06	0.118	-0.23	0.53748384988657	0.8
pen	NfI	2.06	0.118	-0.23	0.53748384988657	0.8
pen	sage	2.05	0.118	-0.23	0.53748384988657	0.8
pen	Glut4EF	2.04	0.118	-0.23	0.53748384988657	0.8
pen	MBD-R2	2.04	0.118	-0.23	0.53748384988657	0.8
pen	CG18262	2.03	0.118	-0.23	0.53748384988657	0.8
pen	MED22	2.01	0.118	-0.23	0.53748384988657	0.8
pen	Set2	2	0.118	-0.23	0.53748384988657	0.8
pen	Pcl	1.98	0.118	-0.23	0.53748384988657	0.8
pen	CG11906	1.98	0.118	-0.23	0.53748384988657	0.8
CG42343	ecd	8.63	0.607	0.05	0.323875137815648	0.05
CG42343	GATAd	6.17	0.607	0.05	0.323875137815648	0.05
CG42343	Tip60	4.73	0.607	0.05	0.323875137815648	0.05
CG42343	ttk	4.71	0.607	0.05	0.323875137815648	0.05
CG42343	CG12219	4.6	0.607	0.05	0.323875137815648	0.05
CG42343	CycH	4.24	0.607	0.05	0.323875137815648	0.05
CG42343	CG9948	3.71	0.607	0.05	0.323875137815648	0.05
CG42343	CG9776	3.3	0.607	0.05	0.323875137815648	0.05
CG42343	chif	3.21	0.607	0.05	0.323875137815648	0.05
CG42343	CG10631	3.14	0.607	0.05	0.323875137815648	0.05
CG42343	Pc	3.1	0.607	0.05	0.323875137815648	0.05
CG42343	Su(var)3-7	2.87	0.607	0.05	0.323875137815648	0.05
CG42343	MED11	2.75	0.607	0.05	0.323875137815648	0.05
CG42343	Su(z)2	2.49	0.607	0.05	0.323875137815648	0.05
CG42343	Taf2	2.36	0.607	0.05	0.323875137815648	0.05
CG42343	l(3)73Ah	2.3	0.607	0.05	0.323875137815648	0.05
CG42343	CG8388	2.26	0.607	0.05	0.323875137815648	0.05
CG42343	CG44247	2.22	0.607	0.05	0.323875137815648	0.05
CG42343	Rabex-5	2.15	0.607	0.05	0.323875137815648	0.05
CG42343	Nufip	2.09	0.607	0.05	0.323875137815648	0.05
CG42343	CG31224	2.08	0.607	0.05	0.323875137815648	0.05
CG42343	CG14117	2.07	0.607	0.05	0.323875137815648	0.05
CG42343	CG7101	2.02	0.607	0.05	0.323875137815648	0.05
CG42343	MED4	1.8	0.607	0.05	0.323875137815648	0.05
CG42343	CG6813	1.79	0.607	0.05	0.323875137815648	0.05
CG42343	MRG15	1.78	0.607	0.05	0.323875137815648	0.05
CG42343	CG4553	1.67	0.607	0.05	0.323875137815648	0.05
CG42343	CG13123	1.66	0.607	0.05	0.323875137815648	0.05
CG42343	Atf-2	1.62	0.607	0.05	0.323875137815648	0.05
CG42343	CG10431	1.61	0.607	0.05	0.323875137815648	0.05
CG14476	CG1647	9.02	0.278	0.65	1	0.81
CG14476	CG12942	7.37	0.278	0.65	1	0.81
CG14476	Hr39	6.79	0.278	0.65	1	0.81
CG14476	CG12768	6.74	0.278	0.65	1	0.81
CG14476	Elp3	5.74	0.278	0.65	1	0.81
CG14476	row	5.3	0.278	0.65	1	0.81
CG14476	CG17803	4.33	0.278	0.65	1	0.81
CG14476	CG13123	3.82	0.278	0.65	1	0.81
CG14476	Mes4	3.71	0.278	0.65	1	0.81
CG14476	MED4	3.59	0.278	0.65	1	0.81
CG14476	CG31388	3.57	0.278	0.65	1	0.81
CG14476	CG4707	3.55	0.278	0.65	1	0.81
CG14476	CG34422	3.54	0.278	0.65	1	0.81
CG14476	CG7785	3.34	0.278	0.65	1	0.81
CG14476	crc	3.05	0.278	0.65	1	0.81
CG14476	woc	2.97	0.278	0.65	1	0.81
CG14476	az2	2.78	0.278	0.65	1	0.81
CG14476	Plzf	2.71	0.278	0.65	1	0.81
CG14476	Tusp	2.6	0.278	0.65	1	0.81
CG14476	Chrac-14	2.6	0.278	0.65	1	0.81
CG14476	CG6683	2.59	0.278	0.65	1	0.81
CG14476	CG2116	2.42	0.278	0.65	1	0.81
CG14476	Mef2	2.35	0.278	0.65	1	0.81
CG14476	Met	2.33	0.278	0.65	1	0.81
CG14476	Ravus	2.31	0.278	0.65	1	0.81
CG14476	CG8578	2.28	0.278	0.65	1	0.81
CG14476	CG6272	2.27	0.278	0.65	1	0.81
CG14476	CG4404	2.26	0.278	0.65	1	0.81
CG14476	CG11414	2.21	0.278	0.65	1	0.81
CG14476	MED11	2.19	0.278	0.65	1	0.81
Cp110	dbr	9.85	0.15	0.57	0.29277002188456	0.22
Cp110	l(3)73Ah	7.66	0.15	0.57	0.29277002188456	0.22
Cp110	Cenp-C	5.22	0.15	0.57	0.29277002188456	0.22
Cp110	mod	4.14	0.15	0.57	0.29277002188456	0.22
Cp110	Dh44-R2	3.68	0.15	0.57	0.29277002188456	0.22
Cp110	ERR	3.57	0.15	0.57	0.29277002188456	0.22
Cp110	E(var)3-9	3.43	0.15	0.57	0.29277002188456	0.22
Cp110	su(Hw)	3.33	0.15	0.57	0.29277002188456	0.22
Cp110	e(y)2	3.05	0.15	0.57	0.29277002188456	0.22
Cp110	Hr96	3.02	0.15	0.57	0.29277002188456	0.22
Cp110	grau	2.58	0.15	0.57	0.29277002188456	0.22
Cp110	CG31365	2.5	0.15	0.57	0.29277002188456	0.22
Cp110	CG10565	2.49	0.15	0.57	0.29277002188456	0.22
Cp110	ranshi	2.39	0.15	0.57	0.29277002188456	0.22
Cp110	CG30403	2.37	0.15	0.57	0.29277002188456	0.22
Cp110	jigr1	2.32	0.15	0.57	0.29277002188456	0.22
Cp110	CG10274	2.31	0.15	0.57	0.29277002188456	0.22
Cp110	CG14667	2.04	0.15	0.57	0.29277002188456	0.22
Cp110	Dip2	2.04	0.15	0.57	0.29277002188456	0.22
Cp110	TfIIFbeta	2.04	0.15	0.57	0.29277002188456	0.22
Cp110	Fen1	2.03	0.15	0.57	0.29277002188456	0.22
Cp110	Atu	2.01	0.15	0.57	0.29277002188456	0.22
Cp110	CG33695	1.97	0.15	0.57	0.29277002188456	0.22
Cp110	CG4404	1.9	0.15	0.57	0.29277002188456	0.22
Cp110	CG17361	1.87	0.15	0.57	0.29277002188456	0.22
Cp110	MTA1-like	1.83	0.15	0.57	0.29277002188456	0.22
Cp110	CG12942	1.83	0.15	0.57	0.29277002188456	0.22
Cp110	CG2116	1.81	0.15	0.57	0.29277002188456	0.22
Cp110	CG31224	1.81	0.15	0.57	0.29277002188456	0.22
Cp110	NfI	1.79	0.15	0.57	0.29277002188456	0.22
l(1)G0196	sima	4.92	0.112	0.42	0.683130051063973	0.25
l(1)G0196	CG10631	4.49	0.112	0.42	0.683130051063973	0.25
l(1)G0196	CG9776	4.14	0.112	0.42	0.683130051063973	0.25
l(1)G0196	CG5953	4.13	0.112	0.42	0.683130051063973	0.25
l(1)G0196	Hr96	3.95	0.112	0.42	0.683130051063973	0.25
l(1)G0196	Ada2b	3.83	0.112	0.42	0.683130051063973	0.25
l(1)G0196	CG6276	3.66	0.112	0.42	0.683130051063973	0.25
l(1)G0196	CG10147	3.55	0.112	0.42	0.683130051063973	0.25
l(1)G0196	e(y)2	3.16	0.112	0.42	0.683130051063973	0.25
l(1)G0196	tio	2.91	0.112	0.42	0.683130051063973	0.25
l(1)G0196	CG11414	2.88	0.112	0.42	0.683130051063973	0.25
l(1)G0196	Sry-delta	2.74	0.112	0.42	0.683130051063973	0.25
l(1)G0196	Su(var)3-9	2.73	0.112	0.42	0.683130051063973	0.25
l(1)G0196	MED25	2.73	0.112	0.42	0.683130051063973	0.25
l(1)G0196	mute	2.69	0.112	0.42	0.683130051063973	0.25
l(1)G0196	tara	2.68	0.112	0.42	0.683130051063973	0.25
l(1)G0196	CG11696	2.61	0.112	0.42	0.683130051063973	0.25
l(1)G0196	MBD-R2	2.41	0.112	0.42	0.683130051063973	0.25
l(1)G0196	E(var)3-9	2.39	0.112	0.42	0.683130051063973	0.25
l(1)G0196	CycH	2.31	0.112	0.42	0.683130051063973	0.25
l(1)G0196	CG7818	2.29	0.112	0.42	0.683130051063973	0.25
l(1)G0196	NfI	2.26	0.112	0.42	0.683130051063973	0.25
l(1)G0196	e(y)3	2.22	0.112	0.42	0.683130051063973	0.25
l(1)G0196	row	2.05	0.112	0.42	0.683130051063973	0.25
l(1)G0196	ash1	2.02	0.112	0.42	0.683130051063973	0.25
l(1)G0196	CG15601	1.81	0.112	0.42	0.683130051063973	0.25
l(1)G0196	CG6765	1.78	0.112	0.42	0.683130051063973	0.25
l(1)G0196	CG10979	1.72	0.112	0.42	0.683130051063973	0.25
l(1)G0196	CG8478	1.63	0.112	0.42	0.683130051063973	0.25
l(1)G0196	CG7839	1.62	0.112	0.42	0.683130051063973	0.25
S6kII	MESR4	4.18	0.143	0.52	0.58974358974359	0.68
S6kII	Mef2	3.34	0.143	0.52	0.58974358974359	0.68
S6kII	CG6765	3.21	0.143	0.52	0.58974358974359	0.68
S6kII	Hr78	2.84	0.143	0.52	0.58974358974359	0.68
S6kII	Dref	2.81	0.143	0.52	0.58974358974359	0.68
S6kII	Plzf	2.76	0.143	0.52	0.58974358974359	0.68
S6kII	CTPsyn	2.72	0.143	0.52	0.58974358974359	0.68
S6kII	CG2199	2.57	0.143	0.52	0.58974358974359	0.68
S6kII	RpIII128	2.48	0.143	0.52	0.58974358974359	0.68
S6kII	CG10209	2.43	0.143	0.52	0.58974358974359	0.68
S6kII	CG8216	2.32	0.143	0.52	0.58974358974359	0.68
S6kII	hng1	2.21	0.143	0.52	0.58974358974359	0.68
S6kII	CG14712	2.2	0.143	0.52	0.58974358974359	0.68
S6kII	TFAM	2.18	0.143	0.52	0.58974358974359	0.68
S6kII	Ravus	2.17	0.143	0.52	0.58974358974359	0.68
S6kII	Trf	2.16	0.143	0.52	0.58974358974359	0.68
S6kII	ecd	2.15	0.143	0.52	0.58974358974359	0.68
S6kII	yem	2.08	0.143	0.52	0.58974358974359	0.68
S6kII	Mitf	2.06	0.143	0.52	0.58974358974359	0.68
S6kII	polybromo	2.04	0.143	0.52	0.58974358974359	0.68
S6kII	CG33213	2	0.143	0.52	0.58974358974359	0.68
S6kII	CG9426	2	0.143	0.52	0.58974358974359	0.68
S6kII	CrebA	1.83	0.143	0.52	0.58974358974359	0.68
S6kII	CG7518	1.73	0.143	0.52	0.58974358974359	0.68
S6kII	Acf1	1.69	0.143	0.52	0.58974358974359	0.68
S6kII	CG7386	1.66	0.143	0.52	0.58974358974359	0.68
S6kII	CG7368	1.66	0.143	0.52	0.58974358974359	0.68
S6kII	jigr1	1.66	0.143	0.52	0.58974358974359	0.68
S6kII	CG32982	1.61	0.143	0.52	0.58974358974359	0.68
S6kII	CG10949	1.59	0.143	0.52	0.58974358974359	0.68
CR44997	phtf	7.85	0.095	-0.07	0.29277002188456	0.31
CR44997	E(var)3-9	6.96	0.095	-0.07	0.29277002188456	0.31
CR44997	schlank	2.78	0.095	-0.07	0.29277002188456	0.31
CR44997	Asciz	2.61	0.095	-0.07	0.29277002188456	0.31
CR44997	mrn	2.51	0.095	-0.07	0.29277002188456	0.31
CR44997	CG44002	2.36	0.095	-0.07	0.29277002188456	0.31
CR44997	CG13894	2.03	0.095	-0.07	0.29277002188456	0.31
CR44997	CG7839	2	0.095	-0.07	0.29277002188456	0.31
CR44997	CG3815	1.89	0.095	-0.07	0.29277002188456	0.31
CR44997	CG7785	1.81	0.095	-0.07	0.29277002188456	0.31
CR44997	TH1	1.8	0.095	-0.07	0.29277002188456	0.31
CR44997	Pcl	1.76	0.095	-0.07	0.29277002188456	0.31
CR44997	CG6689	1.76	0.095	-0.07	0.29277002188456	0.31
CR44997	abo	1.75	0.095	-0.07	0.29277002188456	0.31
CR44997	Chrac-16	1.75	0.095	-0.07	0.29277002188456	0.31
CR44997	CG6276	1.71	0.095	-0.07	0.29277002188456	0.31
CR44997	esn	1.67	0.095	-0.07	0.29277002188456	0.31
CR44997	Octbeta2R	1.66	0.095	-0.07	0.29277002188456	0.31
CR44997	Rbf	1.59	0.095	-0.07	0.29277002188456	0.31
CR44997	Meics	1.58	0.095	-0.07	0.29277002188456	0.31
CR44997	hng2	1.54	0.095	-0.07	0.29277002188456	0.31
CR44997	chif	1.52	0.095	-0.07	0.29277002188456	0.31
CR44997	CG9776	1.47	0.095	-0.07	0.29277002188456	0.31
CR44997	MED25	1.45	0.095	-0.07	0.29277002188456	0.31
CR44997	ktub	1.38	0.095	-0.07	0.29277002188456	0.31
CR44997	CG17186	1.38	0.095	-0.07	0.29277002188456	0.31
CR44997	CG14438	1.37	0.095	-0.07	0.29277002188456	0.31
CR44997	CG4820	1.37	0.095	-0.07	0.29277002188456	0.31
CR44997	MED4	1.37	0.095	-0.07	0.29277002188456	0.31
CR44997	crc	1.35	0.095	-0.07	0.29277002188456	0.31
fog	CG31224	5.3	0.083	0.06	0.447213595499958	0.31
fog	ush	4.13	0.083	0.06	0.447213595499958	0.31
fog	Cdk8	4.11	0.083	0.06	0.447213595499958	0.31
fog	egg	4.02	0.083	0.06	0.447213595499958	0.31
fog	MED25	3.99	0.083	0.06	0.447213595499958	0.31
fog	CG17359	3.8	0.083	0.06	0.447213595499958	0.31
fog	Sce	3.59	0.083	0.06	0.447213595499958	0.31
fog	CG7785	2.74	0.083	0.06	0.447213595499958	0.31
fog	achi	2.73	0.083	0.06	0.447213595499958	0.31
fog	CG9948	2.66	0.083	0.06	0.447213595499958	0.31
fog	MTA1-like	2.57	0.083	0.06	0.447213595499958	0.31
fog	ttk	2.28	0.083	0.06	0.447213595499958	0.31
fog	Asciz	2.13	0.083	0.06	0.447213595499958	0.31
fog	CG45071	2.07	0.083	0.06	0.447213595499958	0.31
fog	Atu	2.03	0.083	0.06	0.447213595499958	0.31
fog	e(y)2	1.91	0.083	0.06	0.447213595499958	0.31
fog	Side	1.91	0.083	0.06	0.447213595499958	0.31
fog	Rabex-5	1.86	0.083	0.06	0.447213595499958	0.31
fog	e(y)3	1.77	0.083	0.06	0.447213595499958	0.31
fog	spt4	1.73	0.083	0.06	0.447213595499958	0.31
fog	CG32982	1.69	0.083	0.06	0.447213595499958	0.31
fog	CG6686	1.68	0.083	0.06	0.447213595499958	0.31
fog	abo	1.56	0.083	0.06	0.447213595499958	0.31
fog	CG34422	1.53	0.083	0.06	0.447213595499958	0.31
fog	Mitf	1.43	0.083	0.06	0.447213595499958	0.31
fog	CG10147	1.4	0.083	0.06	0.447213595499958	0.31
fog	CG8216	1.39	0.083	0.06	0.447213595499958	0.31
fog	ecd	1.35	0.083	0.06	0.447213595499958	0.31
fog	her	1.34	0.083	0.06	0.447213595499958	0.31
fog	Bap170	1.32	0.083	0.06	0.447213595499958	0.31
CG42346	mute	6.28	0.388	0.03	0.333333333333333	0.33
CG42346	Trf	6.19	0.388	0.03	0.333333333333333	0.33
CG42346	Rbf	6.01	0.388	0.03	0.333333333333333	0.33
CG42346	CG12236	4.46	0.388	0.03	0.333333333333333	0.33
CG42346	phtf	4.25	0.388	0.03	0.333333333333333	0.33
CG42346	MESR4	2.89	0.388	0.03	0.333333333333333	0.33
CG42346	CG15435	2.7	0.388	0.03	0.333333333333333	0.33
CG42346	CG32982	2.58	0.388	0.03	0.333333333333333	0.33
CG42346	CG2889	2.49	0.388	0.03	0.333333333333333	0.33
CG42346	Tusp	2.33	0.388	0.03	0.333333333333333	0.33
CG42346	Dh44-R2	2.23	0.388	0.03	0.333333333333333	0.33
CG42346	Hmg-2	2.08	0.388	0.03	0.333333333333333	0.33
CG42346	nvy	2.02	0.388	0.03	0.333333333333333	0.33
CG42346	ttk	1.98	0.388	0.03	0.333333333333333	0.33
CG42346	pfk	1.93	0.388	0.03	0.333333333333333	0.33
CG42346	phol	1.93	0.388	0.03	0.333333333333333	0.33
CG42346	CG30403	1.85	0.388	0.03	0.333333333333333	0.33
CG42346	CG12942	1.84	0.388	0.03	0.333333333333333	0.33
CG42346	Ravus	1.8	0.388	0.03	0.333333333333333	0.33
CG42346	Kdm2	1.74	0.388	0.03	0.333333333333333	0.33
CG42346	CG12267	1.71	0.388	0.03	0.333333333333333	0.33
CG42346	esn	1.7	0.388	0.03	0.333333333333333	0.33
CG42346	MTA1-like	1.69	0.388	0.03	0.333333333333333	0.33
CG42346	Sry-delta	1.68	0.388	0.03	0.333333333333333	0.33
CG42346	CG12075	1.67	0.388	0.03	0.333333333333333	0.33
CG42346	CG14438	1.56	0.388	0.03	0.333333333333333	0.33
CG42346	CG6765	1.55	0.388	0.03	0.333333333333333	0.33
CG42346	CG11317	1.53	0.388	0.03	0.333333333333333	0.33
CG42346	CG14712	1.52	0.388	0.03	0.333333333333333	0.33
CG42346	CG5953	1.52	0.388	0.03	0.333333333333333	0.33
CR45009	ash1	7.72	0.147	0.62	0.53748384988657	0.87
CR45009	Bug22	5.74	0.147	0.62	0.53748384988657	0.87
CR45009	CG2889	3.2	0.147	0.62	0.53748384988657	0.87
CR45009	Hr39	3.07	0.147	0.62	0.53748384988657	0.87
CR45009	CG12219	2.73	0.147	0.62	0.53748384988657	0.87
CR45009	CG31388	2.54	0.147	0.62	0.53748384988657	0.87
CR45009	Gdi	2.53	0.147	0.62	0.53748384988657	0.87
CR45009	CG17806	2.46	0.147	0.62	0.53748384988657	0.87
CR45009	jumu	2.39	0.147	0.62	0.53748384988657	0.87
CR45009	CG31224	2.31	0.147	0.62	0.53748384988657	0.87
CR45009	CG17802	2.29	0.147	0.62	0.53748384988657	0.87
CR45009	CG15601	2.28	0.147	0.62	0.53748384988657	0.87
CR45009	CG18262	2.27	0.147	0.62	0.53748384988657	0.87
CR45009	yem	2.09	0.147	0.62	0.53748384988657	0.87
CR45009	Su(var)2-HP2	2.02	0.147	0.62	0.53748384988657	0.87
CR45009	CG9948	2.01	0.147	0.62	0.53748384988657	0.87
CR45009	Taf5	1.99	0.147	0.62	0.53748384988657	0.87
CR45009	sqz	1.93	0.147	0.62	0.53748384988657	0.87
CR45009	E2f1	1.87	0.147	0.62	0.53748384988657	0.87
CR45009	CycH	1.86	0.147	0.62	0.53748384988657	0.87
CR45009	slim	1.83	0.147	0.62	0.53748384988657	0.87
CR45009	CG43343	1.83	0.147	0.62	0.53748384988657	0.87
CR45009	CTPsyn	1.81	0.147	0.62	0.53748384988657	0.87
CR45009	CG8478	1.75	0.147	0.62	0.53748384988657	0.87
CR45009	CG4424	1.69	0.147	0.62	0.53748384988657	0.87
CR45009	CG4854	1.69	0.147	0.62	0.53748384988657	0.87
CR45009	hng2	1.67	0.147	0.62	0.53748384988657	0.87
CR45009	crc	1.66	0.147	0.62	0.53748384988657	0.87
CR45009	MED20	1.65	0.147	0.62	0.53748384988657	0.87
CR45009	esn	1.59	0.147	0.62	0.53748384988657	0.87
su(f)	CG5196	7.01	0.137	-0.56	0.53748384988657	0.44
su(f)	Xpd	5.38	0.137	-0.56	0.53748384988657	0.44
su(f)	CG11414	5.27	0.137	-0.56	0.53748384988657	0.44
su(f)	ssp	4.03	0.137	-0.56	0.53748384988657	0.44
su(f)	Chrac-14	3	0.137	-0.56	0.53748384988657	0.44
su(f)	Brd8	2.95	0.137	-0.56	0.53748384988657	0.44
su(f)	CG11902	2.85	0.137	-0.56	0.53748384988657	0.44
su(f)	mrn	2.72	0.137	-0.56	0.53748384988657	0.44
su(f)	Taf2	2.41	0.137	-0.56	0.53748384988657	0.44
su(f)	hng2	2.25	0.137	-0.56	0.53748384988657	0.44
su(f)	her	2.22	0.137	-0.56	0.53748384988657	0.44
su(f)	Bap170	2.15	0.137	-0.56	0.53748384988657	0.44
su(f)	CG9426	2.15	0.137	-0.56	0.53748384988657	0.44
su(f)	Mes4	2.12	0.137	-0.56	0.53748384988657	0.44
su(f)	Chrac-16	2.07	0.137	-0.56	0.53748384988657	0.44
su(f)	Kdm2	2.05	0.137	-0.56	0.53748384988657	0.44
su(f)	CG14965	2.01	0.137	-0.56	0.53748384988657	0.44
su(f)	Su(var)3-7	1.83	0.137	-0.56	0.53748384988657	0.44
su(f)	Usf	1.79	0.137	-0.56	0.53748384988657	0.44
su(f)	Nf-YA	1.77	0.137	-0.56	0.53748384988657	0.44
su(f)	abo	1.71	0.137	-0.56	0.53748384988657	0.44
su(f)	Psc	1.69	0.137	-0.56	0.53748384988657	0.44
su(f)	CG4360	1.67	0.137	-0.56	0.53748384988657	0.44
su(f)	Mef2	1.66	0.137	-0.56	0.53748384988657	0.44
su(f)	CG15011	1.65	0.137	-0.56	0.53748384988657	0.44
su(f)	e(y)1	1.62	0.137	-0.56	0.53748384988657	0.44
su(f)	CG17806	1.62	0.137	-0.56	0.53748384988657	0.44
su(f)	MTA1-like	1.58	0.137	-0.56	0.53748384988657	0.44
su(f)	Dh44-R2	1.57	0.137	-0.56	0.53748384988657	0.44
su(f)	hang	1.55	0.137	-0.56	0.53748384988657	0.44
Cda5	dbr	8.25	0.046	0.67	0.53748384988657	0.43
Cda5	bigmax	8.13	0.046	0.67	0.53748384988657	0.43
Cda5	esn	4.32	0.046	0.67	0.53748384988657	0.43
Cda5	Chrac-16	3.46	0.046	0.67	0.53748384988657	0.43
Cda5	Su(var)3-9	3.02	0.046	0.67	0.53748384988657	0.43
Cda5	PHDP	2.35	0.046	0.67	0.53748384988657	0.43
Cda5	Dip2	2.24	0.046	0.67	0.53748384988657	0.43
Cda5	CG9948	1.9	0.046	0.67	0.53748384988657	0.43
Cda5	brk	1.89	0.046	0.67	0.53748384988657	0.43
Cda5	YL-1	1.89	0.046	0.67	0.53748384988657	0.43
Cda5	Sry-delta	1.83	0.046	0.67	0.53748384988657	0.43
Cda5	mod	1.81	0.046	0.67	0.53748384988657	0.43
Cda5	az2	1.8	0.046	0.67	0.53748384988657	0.43
Cda5	CG11414	1.78	0.046	0.67	0.53748384988657	0.43
Cda5	GATAd	1.72	0.046	0.67	0.53748384988657	0.43
Cda5	CG3815	1.68	0.046	0.67	0.53748384988657	0.43
Cda5	tara	1.67	0.046	0.67	0.53748384988657	0.43
Cda5	CG45071	1.66	0.046	0.67	0.53748384988657	0.43
Cda5	CG4553	1.65	0.046	0.67	0.53748384988657	0.43
Cda5	Lmpt	1.65	0.046	0.67	0.53748384988657	0.43
Cda5	TfIIFbeta	1.62	0.046	0.67	0.53748384988657	0.43
Cda5	CG17568	1.58	0.046	0.67	0.53748384988657	0.43
Cda5	TH1	1.58	0.046	0.67	0.53748384988657	0.43
Cda5	Br140	1.53	0.046	0.67	0.53748384988657	0.43
Cda5	CG7368	1.49	0.046	0.67	0.53748384988657	0.43
Cda5	CG10959	1.45	0.046	0.67	0.53748384988657	0.43
Cda5	mip120	1.4	0.046	0.67	0.53748384988657	0.43
Cda5	Bap170	1.32	0.046	0.67	0.53748384988657	0.43
Cda5	TFAM	1.31	0.046	0.67	0.53748384988657	0.43
Cda5	CG17806	1.31	0.046	0.67	0.53748384988657	0.43
dbr	CG6765	10.25	0.122	0.2	0.29277002188456	0.24
dbr	bigmax	5.48	0.122	0.2	0.29277002188456	0.24
dbr	Octbeta2R	4.78	0.122	0.2	0.29277002188456	0.24
dbr	MBD-R2	4.4	0.122	0.2	0.29277002188456	0.24
dbr	E(var)3-9	3.16	0.122	0.2	0.29277002188456	0.24
dbr	Mrtf	3.1	0.122	0.2	0.29277002188456	0.24
dbr	Hr78	3.01	0.122	0.2	0.29277002188456	0.24
dbr	CG10631	2.71	0.122	0.2	0.29277002188456	0.24
dbr	yem	2.7	0.122	0.2	0.29277002188456	0.24
dbr	Ada2b	2.36	0.122	0.2	0.29277002188456	0.24
dbr	CG12768	2.31	0.122	0.2	0.29277002188456	0.24
dbr	Plzf	2.23	0.122	0.2	0.29277002188456	0.24
dbr	Set2	2.23	0.122	0.2	0.29277002188456	0.24
dbr	CG13894	2.2	0.122	0.2	0.29277002188456	0.24
dbr	mrn	2.2	0.122	0.2	0.29277002188456	0.24
dbr	Taf5	2.2	0.122	0.2	0.29277002188456	0.24
dbr	Chrac-14	2.18	0.122	0.2	0.29277002188456	0.24
dbr	Glut4EF	2.05	0.122	0.2	0.29277002188456	0.24
dbr	CG3163	1.88	0.122	0.2	0.29277002188456	0.24
dbr	Notch	1.83	0.122	0.2	0.29277002188456	0.24
dbr	MED25	1.82	0.122	0.2	0.29277002188456	0.24
dbr	sqz	1.8	0.122	0.2	0.29277002188456	0.24
dbr	az2	1.79	0.122	0.2	0.29277002188456	0.24
dbr	CG7386	1.76	0.122	0.2	0.29277002188456	0.24
dbr	CG8159	1.71	0.122	0.2	0.29277002188456	0.24
dbr	MTA1-like	1.63	0.122	0.2	0.29277002188456	0.24
dbr	e(y)3	1.59	0.122	0.2	0.29277002188456	0.24
dbr	e(y)1	1.59	0.122	0.2	0.29277002188456	0.24
dbr	CR43671	1.57	0.122	0.2	0.29277002188456	0.24
dbr	dom	1.55	0.122	0.2	0.29277002188456	0.24
Zir	CG7518	6.41	0.102	-0.56	0.218217890235992	0.15
Zir	Su(z)2	4.57	0.102	-0.56	0.218217890235992	0.15
Zir	Dip1	3.95	0.102	-0.56	0.218217890235992	0.15
Zir	row	3.02	0.102	-0.56	0.218217890235992	0.15
Zir	CG12219	2.89	0.102	-0.56	0.218217890235992	0.15
Zir	Taf1	2.83	0.102	-0.56	0.218217890235992	0.15
Zir	e(y)1	2.53	0.102	-0.56	0.218217890235992	0.15
Zir	CG7987	2.5	0.102	-0.56	0.218217890235992	0.15
Zir	Mrtf	2.45	0.102	-0.56	0.218217890235992	0.15
Zir	ttk	2.44	0.102	-0.56	0.218217890235992	0.15
Zir	CG18262	2.38	0.102	-0.56	0.218217890235992	0.15
Zir	Mitf	2.37	0.102	-0.56	0.218217890235992	0.15
Zir	CG1024	2.31	0.102	-0.56	0.218217890235992	0.15
Zir	Atf-2	2.22	0.102	-0.56	0.218217890235992	0.15
Zir	CG7101	2.17	0.102	-0.56	0.218217890235992	0.15
Zir	nvy	2.08	0.102	-0.56	0.218217890235992	0.15
Zir	MBD-R2	2.03	0.102	-0.56	0.218217890235992	0.15
Zir	CG15011	1.96	0.102	-0.56	0.218217890235992	0.15
Zir	CG14200	1.95	0.102	-0.56	0.218217890235992	0.15
Zir	CG10979	1.95	0.102	-0.56	0.218217890235992	0.15
Zir	CG17361	1.93	0.102	-0.56	0.218217890235992	0.15
Zir	CG8950	1.93	0.102	-0.56	0.218217890235992	0.15
Zir	CG4424	1.89	0.102	-0.56	0.218217890235992	0.15
Zir	CG4553	1.88	0.102	-0.56	0.218217890235992	0.15
Zir	CG14965	1.76	0.102	-0.56	0.218217890235992	0.15
Zir	Trf	1.66	0.102	-0.56	0.218217890235992	0.15
Zir	CG12768	1.66	0.102	-0.56	0.218217890235992	0.15
Zir	MED15	1.65	0.102	-0.56	0.218217890235992	0.15
Zir	CG13624	1.65	0.102	-0.56	0.218217890235992	0.15
Zir	mTTF	1.64	0.102	-0.56	0.218217890235992	0.15
CG11377	CG12236	6.95	0.128	0.65	0.447213595499958	0.45
CG11377	sima	6.85	0.128	0.65	0.447213595499958	0.45
CG11377	CG31388	5.97	0.128	0.65	0.447213595499958	0.45
CG11377	CG34422	5.26	0.128	0.65	0.447213595499958	0.45
CG11377	CG14667	4.9	0.128	0.65	0.447213595499958	0.45
CG11377	Gdi	4.72	0.128	0.65	0.447213595499958	0.45
CG11377	CG10669	4.59	0.128	0.65	0.447213595499958	0.45
CG11377	CG3163	4.45	0.128	0.65	0.447213595499958	0.45
CG11377	Mat1	4	0.128	0.65	0.447213595499958	0.45
CG11377	l(3)73Ah	3.74	0.128	0.65	0.447213595499958	0.45
CG11377	mrn	3.62	0.128	0.65	0.447213595499958	0.45
CG11377	grau	3.48	0.128	0.65	0.447213595499958	0.45
CG11377	NfI	3.38	0.128	0.65	0.447213595499958	0.45
CG11377	phol	3.37	0.128	0.65	0.447213595499958	0.45
CG11377	shn	3.2	0.128	0.65	0.447213595499958	0.45
CG11377	CrebA	3.16	0.128	0.65	0.447213595499958	0.45
CG11377	ash1	3.12	0.128	0.65	0.447213595499958	0.45
CG11377	stck	3.02	0.128	0.65	0.447213595499958	0.45
CG11377	MRG15	2.83	0.128	0.65	0.447213595499958	0.45
CG11377	CG31224	2.7	0.128	0.65	0.447213595499958	0.45
CG11377	Octbeta2R	2.69	0.128	0.65	0.447213595499958	0.45
CG11377	Tusp	2.69	0.128	0.65	0.447213595499958	0.45
CG11377	mld	2.65	0.128	0.65	0.447213595499958	0.45
CG11377	Opbp	2.65	0.128	0.65	0.447213595499958	0.45
CG11377	Hakai	2.61	0.128	0.65	0.447213595499958	0.45
CG11377	CTPsyn	2.56	0.128	0.65	0.447213595499958	0.45
CG11377	CG45071	2.5	0.128	0.65	0.447213595499958	0.45
CG11377	MED4	2.44	0.128	0.65	0.447213595499958	0.45
CG11377	CG42748	2.37	0.128	0.65	0.447213595499958	0.45
CG11377	Set2	2.35	0.128	0.65	0.447213595499958	0.45
Nhe1	hng2	7.23	0.138	0.57	0.683130051063973	0.65
Nhe1	Rabex-5	6.51	0.138	0.57	0.683130051063973	0.65
Nhe1	Meics	4.52	0.138	0.57	0.683130051063973	0.65
Nhe1	mod	4.41	0.138	0.57	0.683130051063973	0.65
Nhe1	bon	3.15	0.138	0.57	0.683130051063973	0.65
Nhe1	CG5033	3.11	0.138	0.57	0.683130051063973	0.65
Nhe1	ranshi	3.1	0.138	0.57	0.683130051063973	0.65
Nhe1	Pcl	2.92	0.138	0.57	0.683130051063973	0.65
Nhe1	Taf10	2.73	0.138	0.57	0.683130051063973	0.65
Nhe1	CG12236	2.66	0.138	0.57	0.683130051063973	0.65
Nhe1	Bap170	2.6	0.138	0.57	0.683130051063973	0.65
Nhe1	CG12768	2.52	0.138	0.57	0.683130051063973	0.65
Nhe1	CG17359	2.49	0.138	0.57	0.683130051063973	0.65
Nhe1	phtf	2.31	0.138	0.57	0.683130051063973	0.65
Nhe1	CG3313	2.28	0.138	0.57	0.683130051063973	0.65
Nhe1	CG15011	2.26	0.138	0.57	0.683130051063973	0.65
Nhe1	Mef2	2.11	0.138	0.57	0.683130051063973	0.65
Nhe1	CG9776	2.1	0.138	0.57	0.683130051063973	0.65
Nhe1	CG6765	2.07	0.138	0.57	0.683130051063973	0.65
Nhe1	Bx	1.95	0.138	0.57	0.683130051063973	0.65
Nhe1	kin17	1.95	0.138	0.57	0.683130051063973	0.65
Nhe1	Lmpt	1.89	0.138	0.57	0.683130051063973	0.65
Nhe1	mrn	1.87	0.138	0.57	0.683130051063973	0.65
Nhe1	Gdi	1.87	0.138	0.57	0.683130051063973	0.65
Nhe1	CG9426	1.86	0.138	0.57	0.683130051063973	0.65
Nhe1	CG10949	1.84	0.138	0.57	0.683130051063973	0.65
Nhe1	Pc	1.74	0.138	0.57	0.683130051063973	0.65
Nhe1	e(y)1	1.64	0.138	0.57	0.683130051063973	0.65
Nhe1	Mes4	1.64	0.138	0.57	0.683130051063973	0.65
Nhe1	Tip60	1.6	0.138	0.57	0.683130051063973	0.65
CG4822	Dip2	3.06	0.153	0.08	0.382970843102535	0.58
CG4822	Dad	2.99	0.153	0.08	0.382970843102535	0.58
CG4822	CG11317	2.95	0.153	0.08	0.382970843102535	0.58
CG4822	CG9799	2.68	0.153	0.08	0.382970843102535	0.58
CG4822	CG17803	2.42	0.153	0.08	0.382970843102535	0.58
CG4822	CG8159	2.37	0.153	0.08	0.382970843102535	0.58
CG4822	CG4707	2.33	0.153	0.08	0.382970843102535	0.58
CG4822	CHES-1-like	2.17	0.153	0.08	0.382970843102535	0.58
CG4822	mor	2.11	0.153	0.08	0.382970843102535	0.58
CG4822	CG3815	2.11	0.153	0.08	0.382970843102535	0.58
CG4822	mip120	2.08	0.153	0.08	0.382970843102535	0.58
CG4822	hang	1.91	0.153	0.08	0.382970843102535	0.58
CG4822	CG18764	1.84	0.153	0.08	0.382970843102535	0.58
CG4822	su(Hw)	1.72	0.153	0.08	0.382970843102535	0.58
CG4822	Hr39	1.69	0.153	0.08	0.382970843102535	0.58
CG4822	l(3)73Ah	1.68	0.153	0.08	0.382970843102535	0.58
CG4822	CG6272	1.63	0.153	0.08	0.382970843102535	0.58
CG4822	Su(z)12	1.62	0.153	0.08	0.382970843102535	0.58
CG4822	Su(var)2-HP2	1.59	0.153	0.08	0.382970843102535	0.58
CG4822	bigmax	1.51	0.153	0.08	0.382970843102535	0.58
CG4822	Set2	1.44	0.153	0.08	0.382970843102535	0.58
CG4822	caz	1.43	0.153	0.08	0.382970843102535	0.58
CG4822	CG10669	1.41	0.153	0.08	0.382970843102535	0.58
CG4822	CG11723	1.4	0.153	0.08	0.382970843102535	0.58
CG4822	hng3	1.4	0.153	0.08	0.382970843102535	0.58
CG4822	Hr78	1.37	0.153	0.08	0.382970843102535	0.58
CG4822	CG31365	1.29	0.153	0.08	0.382970843102535	0.58
CG4822	CG14965	1.21	0.153	0.08	0.382970843102535	0.58
CG4822	CG15601	1.21	0.153	0.08	0.382970843102535	0.58
CG4822	polybromo	1.21	0.153	0.08	0.382970843102535	0.58
CG3164	CG6163	5.62	0.171	-0.43	0.0975900072948533	0.07
CG3164	CG4360	5.46	0.171	-0.43	0.0975900072948533	0.07
CG3164	CG4404	5.01	0.171	-0.43	0.0975900072948533	0.07
CG3164	gce	4.33	0.171	-0.43	0.0975900072948533	0.07
CG3164	brk	3.56	0.171	-0.43	0.0975900072948533	0.07
CG3164	CG14441	3.46	0.171	-0.43	0.0975900072948533	0.07
CG3164	CG17186	3.44	0.171	-0.43	0.0975900072948533	0.07
CG3164	crc	3.3	0.171	-0.43	0.0975900072948533	0.07
CG3164	Met	2.72	0.171	-0.43	0.0975900072948533	0.07
CG3164	CG9948	2.6	0.171	-0.43	0.0975900072948533	0.07
CG3164	Psc	2.56	0.171	-0.43	0.0975900072948533	0.07
CG3164	Hr96	2.55	0.171	-0.43	0.0975900072948533	0.07
CG3164	bs	2.35	0.171	-0.43	0.0975900072948533	0.07
CG3164	sba	2.35	0.171	-0.43	0.0975900072948533	0.07
CG3164	sage	2.25	0.171	-0.43	0.0975900072948533	0.07
CG3164	shn	2.23	0.171	-0.43	0.0975900072948533	0.07
CG3164	Mtp	2.04	0.171	-0.43	0.0975900072948533	0.07
CG3164	Trf	1.99	0.171	-0.43	0.0975900072948533	0.07
CG3164	CTCF	1.88	0.171	-0.43	0.0975900072948533	0.07
CG3164	Brf	1.86	0.171	-0.43	0.0975900072948533	0.07
CG3164	ADD1	1.8	0.171	-0.43	0.0975900072948533	0.07
CG3164	jing	1.78	0.171	-0.43	0.0975900072948533	0.07
CG3164	dbr	1.75	0.171	-0.43	0.0975900072948533	0.07
CG3164	NfI	1.75	0.171	-0.43	0.0975900072948533	0.07
CG3164	CG14712	1.74	0.171	-0.43	0.0975900072948533	0.07
CG3164	hng3	1.7	0.171	-0.43	0.0975900072948533	0.07
CG3164	CG12942	1.65	0.171	-0.43	0.0975900072948533	0.07
CG3164	mrn	1.62	0.171	-0.43	0.0975900072948533	0.07
CG3164	Su(var)3-7	1.62	0.171	-0.43	0.0975900072948533	0.07
CG3164	CG14667	1.6	0.171	-0.43	0.0975900072948533	0.07
Tbc1d15-17	CG12267	4.79	0.056	-0.09	0.683130051063973	0.93
Tbc1d15-17	CG4424	4.49	0.056	-0.09	0.683130051063973	0.93
Tbc1d15-17	CG7987	3.06	0.056	-0.09	0.683130051063973	0.93
Tbc1d15-17	Fen1	2.79	0.056	-0.09	0.683130051063973	0.93
Tbc1d15-17	Su(var)2-HP2	2.71	0.056	-0.09	0.683130051063973	0.93
Tbc1d15-17	CG9215	2.61	0.056	-0.09	0.683130051063973	0.93
Tbc1d15-17	CG13624	2.45	0.056	-0.09	0.683130051063973	0.93
Tbc1d15-17	CG6769	2.43	0.056	-0.09	0.683130051063973	0.93
Tbc1d15-17	MBD-R2	2.4	0.056	-0.09	0.683130051063973	0.93
Tbc1d15-17	Nf-YA	2.29	0.056	-0.09	0.683130051063973	0.93
Tbc1d15-17	CG8924	1.83	0.056	-0.09	0.683130051063973	0.93
Tbc1d15-17	CTPsyn	1.82	0.056	-0.09	0.683130051063973	0.93
Tbc1d15-17	CG42748	1.79	0.056	-0.09	0.683130051063973	0.93
Tbc1d15-17	CG3919	1.76	0.056	-0.09	0.683130051063973	0.93
Tbc1d15-17	CG6686	1.67	0.056	-0.09	0.683130051063973	0.93
Tbc1d15-17	nerfin-1	1.66	0.056	-0.09	0.683130051063973	0.93
Tbc1d15-17	egg	1.64	0.056	-0.09	0.683130051063973	0.93
Tbc1d15-17	slim	1.64	0.056	-0.09	0.683130051063973	0.93
Tbc1d15-17	ppl	1.64	0.056	-0.09	0.683130051063973	0.93
Tbc1d15-17	HLH106	1.61	0.056	-0.09	0.683130051063973	0.93
Tbc1d15-17	CG44247	1.56	0.056	-0.09	0.683130051063973	0.93
Tbc1d15-17	ash1	1.55	0.056	-0.09	0.683130051063973	0.93
Tbc1d15-17	MED4	1.54	0.056	-0.09	0.683130051063973	0.93
Tbc1d15-17	stc	1.53	0.056	-0.09	0.683130051063973	0.93
Tbc1d15-17	GATAd	1.5	0.056	-0.09	0.683130051063973	0.93
Tbc1d15-17	woc	1.48	0.056	-0.09	0.683130051063973	0.93
Tbc1d15-17	ph-p	1.46	0.056	-0.09	0.683130051063973	0.93
Tbc1d15-17	l(3)73Ah	1.45	0.056	-0.09	0.683130051063973	0.93
Tbc1d15-17	pita	1.44	0.056	-0.09	0.683130051063973	0.93
Tbc1d15-17	Elp3	1.42	0.056	-0.09	0.683130051063973	0.93
CG17075	crc	6.45	0.12	-0.14	0.258198889747161	0.22
CG17075	sage	3.72	0.12	-0.14	0.258198889747161	0.22
CG17075	Hakai	2.71	0.12	-0.14	0.258198889747161	0.22
CG17075	Hr96	2.67	0.12	-0.14	0.258198889747161	0.22
CG17075	RpIII128	2.6	0.12	-0.14	0.258198889747161	0.22
CG17075	CG4820	2.54	0.12	-0.14	0.258198889747161	0.22
CG17075	CG14711	2.42	0.12	-0.14	0.258198889747161	0.22
CG17075	CG14117	2.34	0.12	-0.14	0.258198889747161	0.22
CG17075	CG7101	2.17	0.12	-0.14	0.258198889747161	0.22
CG17075	CG11247	2.09	0.12	-0.14	0.258198889747161	0.22
CG17075	MTA1-like	2.01	0.12	-0.14	0.258198889747161	0.22
CG17075	jumu	1.97	0.12	-0.14	0.258198889747161	0.22
CG17075	CG45071	1.96	0.12	-0.14	0.258198889747161	0.22
CG17075	Nf-YA	1.94	0.12	-0.14	0.258198889747161	0.22
CG17075	ssp	1.92	0.12	-0.14	0.258198889747161	0.22
CG17075	CG6254	1.9	0.12	-0.14	0.258198889747161	0.22
CG17075	CG13894	1.88	0.12	-0.14	0.258198889747161	0.22
CG17075	Elp3	1.88	0.12	-0.14	0.258198889747161	0.22
CG17075	CG14200	1.85	0.12	-0.14	0.258198889747161	0.22
CG17075	CG10565	1.83	0.12	-0.14	0.258198889747161	0.22
CG17075	MED18	1.79	0.12	-0.14	0.258198889747161	0.22
CG17075	Ada2b	1.7	0.12	-0.14	0.258198889747161	0.22
CG17075	Brf	1.62	0.12	-0.14	0.258198889747161	0.22
CG17075	nvy	1.51	0.12	-0.14	0.258198889747161	0.22
CG17075	CG7928	1.48	0.12	-0.14	0.258198889747161	0.22
CG17075	MED20	1.47	0.12	-0.14	0.258198889747161	0.22
CG17075	CG1024	1.47	0.12	-0.14	0.258198889747161	0.22
CG17075	Met	1.46	0.12	-0.14	0.258198889747161	0.22
CG17075	NfI	1.44	0.12	-0.14	0.258198889747161	0.22
CG17075	CG17806	1.44	0.12	-0.14	0.258198889747161	0.22
mbm	e(y)1	6.47	0.067	0.1	0.683130051063973	0.6
mbm	Kdm4A	5.74	0.067	0.1	0.683130051063973	0.6
mbm	CG15435	4.78	0.067	0.1	0.683130051063973	0.6
mbm	CG31388	4.45	0.067	0.1	0.683130051063973	0.6
mbm	pita	3.88	0.067	0.1	0.683130051063973	0.6
mbm	CG16863	2.93	0.067	0.1	0.683130051063973	0.6
mbm	e(y)2	2.92	0.067	0.1	0.683130051063973	0.6
mbm	Bka	2.83	0.067	0.1	0.683130051063973	0.6
mbm	CG12236	2.73	0.067	0.1	0.683130051063973	0.6
mbm	Hr96	2.6	0.067	0.1	0.683130051063973	0.6
mbm	CG7818	2.4	0.067	0.1	0.683130051063973	0.6
mbm	Cdc5	2.33	0.067	0.1	0.683130051063973	0.6
mbm	NfI	2.27	0.067	0.1	0.683130051063973	0.6
mbm	CG13123	2.23	0.067	0.1	0.683130051063973	0.6
mbm	CG9426	2.21	0.067	0.1	0.683130051063973	0.6
mbm	CG10565	2.21	0.067	0.1	0.683130051063973	0.6
mbm	CG6683	2.13	0.067	0.1	0.683130051063973	0.6
mbm	CG12942	2.1	0.067	0.1	0.683130051063973	0.6
mbm	CG4553	2.08	0.067	0.1	0.683130051063973	0.6
mbm	CG11695	2.07	0.067	0.1	0.683130051063973	0.6
mbm	CkIIalpha-i1	2.07	0.067	0.1	0.683130051063973	0.6
mbm	CG9890	2.07	0.067	0.1	0.683130051063973	0.6
mbm	CG12768	2.05	0.067	0.1	0.683130051063973	0.6
mbm	Taf10	2.01	0.067	0.1	0.683130051063973	0.6
mbm	row	1.97	0.067	0.1	0.683130051063973	0.6
mbm	CG14200	1.92	0.067	0.1	0.683130051063973	0.6
mbm	CG7745	1.8	0.067	0.1	0.683130051063973	0.6
mbm	Fen1	1.8	0.067	0.1	0.683130051063973	0.6
mbm	stwl	1.79	0.067	0.1	0.683130051063973	0.6
mbm	dbr	1.73	0.067	0.1	0.683130051063973	0.6
CG17078	Sry-delta	7.01	0.1	-0.17	0.124034734589208	0.15
CG17078	e(y)3	5.21	0.1	-0.17	0.124034734589208	0.15
CG17078	CG12768	4.73	0.1	-0.17	0.124034734589208	0.15
CG17078	Fen1	4.07	0.1	-0.17	0.124034734589208	0.15
CG17078	MED11	3.53	0.1	-0.17	0.124034734589208	0.15
CG17078	TfIIFbeta	2.89	0.1	-0.17	0.124034734589208	0.15
CG17078	Hr39	2.87	0.1	-0.17	0.124034734589208	0.15
CG17078	CG3163	2.66	0.1	-0.17	0.124034734589208	0.15
CG17078	CG15011	2.64	0.1	-0.17	0.124034734589208	0.15
CG17078	grau	2.6	0.1	-0.17	0.124034734589208	0.15
CG17078	CG2611	2.5	0.1	-0.17	0.124034734589208	0.15
CG17078	CG14710	2.48	0.1	-0.17	0.124034734589208	0.15
CG17078	CG17803	2.45	0.1	-0.17	0.124034734589208	0.15
CG17078	CG4936	2.4	0.1	-0.17	0.124034734589208	0.15
CG17078	Rabex-5	2.38	0.1	-0.17	0.124034734589208	0.15
CG17078	CG5196	2.21	0.1	-0.17	0.124034734589208	0.15
CG17078	Set2	2.19	0.1	-0.17	0.124034734589208	0.15
CG17078	CTCF	2.11	0.1	-0.17	0.124034734589208	0.15
CG17078	CG11560	2.07	0.1	-0.17	0.124034734589208	0.15
CG17078	TfIIEalpha	2.02	0.1	-0.17	0.124034734589208	0.15
CG17078	Su(z)12	2.02	0.1	-0.17	0.124034734589208	0.15
CG17078	CG2790	1.86	0.1	-0.17	0.124034734589208	0.15
CG17078	ZnT49B	1.84	0.1	-0.17	0.124034734589208	0.15
CG17078	CG10431	1.81	0.1	-0.17	0.124034734589208	0.15
CG17078	CG3313	1.78	0.1	-0.17	0.124034734589208	0.15
CG17078	hng1	1.74	0.1	-0.17	0.124034734589208	0.15
CG17078	CG9890	1.72	0.1	-0.17	0.124034734589208	0.15
CG17078	CTPsyn	1.71	0.1	-0.17	0.124034734589208	0.15
CG17078	MTA1-like	1.66	0.1	-0.17	0.124034734589208	0.15
CG17078	CG6276	1.63	0.1	-0.17	0.124034734589208	0.15
CG11601	CG6813	6.49	0.126	0.47	0.2	0.62
CG11601	CG10979	5.08	0.126	0.47	0.2	0.62
CG11601	CTCF	4.97	0.126	0.47	0.2	0.62
CG11601	Su(z)2	4.51	0.126	0.47	0.2	0.62
CG11601	tef	3.25	0.126	0.47	0.2	0.62
CG11601	CG17612	2.58	0.126	0.47	0.2	0.62
CG11601	Nufip	2.42	0.126	0.47	0.2	0.62
CG11601	MBD-R2	2.29	0.126	0.47	0.2	0.62
CG11601	CG8216	2.26	0.126	0.47	0.2	0.62
CG11601	CG4820	2.22	0.126	0.47	0.2	0.62
CG11601	row	2.18	0.126	0.47	0.2	0.62
CG11601	sima	2.17	0.126	0.47	0.2	0.62
CG11601	caz	2.11	0.126	0.47	0.2	0.62
CG11601	grau	2.11	0.126	0.47	0.2	0.62
CG11601	CG11696	2.1	0.126	0.47	0.2	0.62
CG11601	Ravus	2.03	0.126	0.47	0.2	0.62
CG11601	CG3163	2.02	0.126	0.47	0.2	0.62
CG11601	CG14117	1.93	0.126	0.47	0.2	0.62
CG11601	sqz	1.88	0.126	0.47	0.2	0.62
CG11601	CG7101	1.88	0.126	0.47	0.2	0.62
CG11601	CG7386	1.88	0.126	0.47	0.2	0.62
CG11601	hng1	1.81	0.126	0.47	0.2	0.62
CG11601	ZnT49B	1.78	0.126	0.47	0.2	0.62
CG11601	CG10274	1.68	0.126	0.47	0.2	0.62
CG11601	CG6686	1.62	0.126	0.47	0.2	0.62
CG11601	phol	1.61	0.126	0.47	0.2	0.62
CG11601	Nf-YA	1.61	0.126	0.47	0.2	0.62
CG11601	Atac2	1.59	0.126	0.47	0.2	0.62
CG11601	CG6769	1.56	0.126	0.47	0.2	0.62
CG11601	CG7518	1.54	0.126	0.47	0.2	0.62
CG11562	hng2	4.37	0.146	0.84	1	0.44
CG11562	mrn	4.33	0.146	0.84	1	0.44
CG11562	CG2889	4	0.146	0.84	1	0.44
CG11562	Trf	3.93	0.146	0.84	1	0.44
CG11562	gce	3.42	0.146	0.84	1	0.44
CG11562	Su(z)12	3.16	0.146	0.84	1	0.44
CG11562	CG8924	3.1	0.146	0.84	1	0.44
CG11562	Su(var)3-7	3.09	0.146	0.84	1	0.44
CG11562	ttk	2.99	0.146	0.84	1	0.44
CG11562	CG44002	2.85	0.146	0.84	1	0.44
CG11562	Acf1	2.77	0.146	0.84	1	0.44
CG11562	CG4360	2.71	0.146	0.84	1	0.44
CG11562	CG17361	2.61	0.146	0.84	1	0.44
CG11562	TfIIFbeta	2.61	0.146	0.84	1	0.44
CG11562	Gdi	2.15	0.146	0.84	1	0.44
CG11562	CG17359	2.08	0.146	0.84	1	0.44
CG11562	Rbf	2.05	0.146	0.84	1	0.44
CG11562	CG30403	2.05	0.146	0.84	1	0.44
CG11562	CG8159	2.04	0.146	0.84	1	0.44
CG11562	CG14712	1.98	0.146	0.84	1	0.44
CG11562	nvy	1.96	0.146	0.84	1	0.44
CG11562	CG15601	1.93	0.146	0.84	1	0.44
CG11562	CG2116	1.86	0.146	0.84	1	0.44
CG11562	CG6813	1.86	0.146	0.84	1	0.44
CG11562	ecd	1.85	0.146	0.84	1	0.44
CG11562	shn	1.81	0.146	0.84	1	0.44
CG11562	Asciz	1.75	0.146	0.84	1	0.44
CG11562	Hr78	1.72	0.146	0.84	1	0.44
CG11562	Su(var)3-9	1.7	0.146	0.84	1	0.44
CG11562	bs	1.68	0.146	0.84	1	0.44
Pi3K21B	mip120	6.39	0.158	-0.03	-0.0666666666666667	0.76
Pi3K21B	ZnT49B	5.76	0.158	-0.03	-0.0666666666666667	0.76
Pi3K21B	ERR	3.91	0.158	-0.03	-0.0666666666666667	0.76
Pi3K21B	her	3.11	0.158	-0.03	-0.0666666666666667	0.76
Pi3K21B	Dad	3.02	0.158	-0.03	-0.0666666666666667	0.76
Pi3K21B	CG11560	3	0.158	-0.03	-0.0666666666666667	0.76
Pi3K21B	CG17806	2.73	0.158	-0.03	-0.0666666666666667	0.76
Pi3K21B	crc	2.57	0.158	-0.03	-0.0666666666666667	0.76
Pi3K21B	sba	2.54	0.158	-0.03	-0.0666666666666667	0.76
Pi3K21B	phtf	2.47	0.158	-0.03	-0.0666666666666667	0.76
Pi3K21B	NfI	2.45	0.158	-0.03	-0.0666666666666667	0.76
Pi3K21B	Lmpt	2.42	0.158	-0.03	-0.0666666666666667	0.76
Pi3K21B	CG6254	2.29	0.158	-0.03	-0.0666666666666667	0.76
Pi3K21B	CG11456	2.04	0.158	-0.03	-0.0666666666666667	0.76
Pi3K21B	CG13775	2.01	0.158	-0.03	-0.0666666666666667	0.76
Pi3K21B	egg	1.82	0.158	-0.03	-0.0666666666666667	0.76
Pi3K21B	dalao	1.81	0.158	-0.03	-0.0666666666666667	0.76
Pi3K21B	E(var)3-9	1.77	0.158	-0.03	-0.0666666666666667	0.76
Pi3K21B	CG6686	1.68	0.158	-0.03	-0.0666666666666667	0.76
Pi3K21B	Tbp	1.63	0.158	-0.03	-0.0666666666666667	0.76
Pi3K21B	CG33695	1.57	0.158	-0.03	-0.0666666666666667	0.76
Pi3K21B	CG12267	1.54	0.158	-0.03	-0.0666666666666667	0.76
Pi3K21B	CrebA	1.52	0.158	-0.03	-0.0666666666666667	0.76
Pi3K21B	TfIIEalpha	1.45	0.158	-0.03	-0.0666666666666667	0.76
Pi3K21B	hang	1.43	0.158	-0.03	-0.0666666666666667	0.76
Pi3K21B	CG30020	1.42	0.158	-0.03	-0.0666666666666667	0.76
Pi3K21B	Met	1.4	0.158	-0.03	-0.0666666666666667	0.76
Pi3K21B	CG6765	1.39	0.158	-0.03	-0.0666666666666667	0.76
Pi3K21B	Cdk8	1.39	0.158	-0.03	-0.0666666666666667	0.76
Pi3K21B	ttk	1.33	0.158	-0.03	-0.0666666666666667	0.76
Ent1	bs	5.52	0.115	-0.04	0.174077655955698	0.23
Ent1	esn	5.4	0.115	-0.04	0.174077655955698	0.23
Ent1	Xpd	3.54	0.115	-0.04	0.174077655955698	0.23
Ent1	CG17568	3.05	0.115	-0.04	0.174077655955698	0.23
Ent1	schlank	2.77	0.115	-0.04	0.174077655955698	0.23
Ent1	CG15601	2.56	0.115	-0.04	0.174077655955698	0.23
Ent1	Bug22	2.46	0.115	-0.04	0.174077655955698	0.23
Ent1	tara	2.27	0.115	-0.04	0.174077655955698	0.23
Ent1	CG11414	2.22	0.115	-0.04	0.174077655955698	0.23
Ent1	CG32982	2.14	0.115	-0.04	0.174077655955698	0.23
Ent1	az2	2.03	0.115	-0.04	0.174077655955698	0.23
Ent1	CG10565	1.89	0.115	-0.04	0.174077655955698	0.23
Ent1	CycH	1.86	0.115	-0.04	0.174077655955698	0.23
Ent1	CG5196	1.83	0.115	-0.04	0.174077655955698	0.23
Ent1	CG2611	1.73	0.115	-0.04	0.174077655955698	0.23
Ent1	gce	1.73	0.115	-0.04	0.174077655955698	0.23
Ent1	Atu	1.72	0.115	-0.04	0.174077655955698	0.23
Ent1	Plzf	1.71	0.115	-0.04	0.174077655955698	0.23
Ent1	CG10274	1.7	0.115	-0.04	0.174077655955698	0.23
Ent1	stc	1.69	0.115	-0.04	0.174077655955698	0.23
Ent1	Side	1.65	0.115	-0.04	0.174077655955698	0.23
Ent1	CG34422	1.56	0.115	-0.04	0.174077655955698	0.23
Ent1	CG6276	1.56	0.115	-0.04	0.174077655955698	0.23
Ent1	CG31224	1.47	0.115	-0.04	0.174077655955698	0.23
Ent1	bon	1.47	0.115	-0.04	0.174077655955698	0.23
Ent1	CG12075	1.46	0.115	-0.04	0.174077655955698	0.23
Ent1	CG8478	1.41	0.115	-0.04	0.174077655955698	0.23
Ent1	CG33213	1.41	0.115	-0.04	0.174077655955698	0.23
Ent1	shn	1.39	0.115	-0.04	0.174077655955698	0.23
Ent1	Pif1A	1.37	0.115	-0.04	0.174077655955698	0.23
AP-2alpha	CG6272	11.65	0.225	0.03	0.53748384988657	0.54
AP-2alpha	CG7839	7.46	0.225	0.03	0.53748384988657	0.54
AP-2alpha	CG2116	5.99	0.225	0.03	0.53748384988657	0.54
AP-2alpha	CG3163	5.46	0.225	0.03	0.53748384988657	0.54
AP-2alpha	hng1	5.19	0.225	0.03	0.53748384988657	0.54
AP-2alpha	Fen1	4.82	0.225	0.03	0.53748384988657	0.54
AP-2alpha	CG34376	4.56	0.225	0.03	0.53748384988657	0.54
AP-2alpha	CG10979	4.21	0.225	0.03	0.53748384988657	0.54
AP-2alpha	CG7818	4.08	0.225	0.03	0.53748384988657	0.54
AP-2alpha	CG4707	2.87	0.225	0.03	0.53748384988657	0.54
AP-2alpha	Cdc5	2.73	0.225	0.03	0.53748384988657	0.54
AP-2alpha	hng2	2.71	0.225	0.03	0.53748384988657	0.54
AP-2alpha	MED20	2.59	0.225	0.03	0.53748384988657	0.54
AP-2alpha	CG12768	2.57	0.225	0.03	0.53748384988657	0.54
AP-2alpha	CG11456	2.5	0.225	0.03	0.53748384988657	0.54
AP-2alpha	ttk	2.45	0.225	0.03	0.53748384988657	0.54
AP-2alpha	dom	2.34	0.225	0.03	0.53748384988657	0.54
AP-2alpha	pfk	2.34	0.225	0.03	0.53748384988657	0.54
AP-2alpha	stck	2.31	0.225	0.03	0.53748384988657	0.54
AP-2alpha	RpIII128	2.24	0.225	0.03	0.53748384988657	0.54
AP-2alpha	HLH106	2.16	0.225	0.03	0.53748384988657	0.54
AP-2alpha	TFAM	2.08	0.225	0.03	0.53748384988657	0.54
AP-2alpha	schlank	2	0.225	0.03	0.53748384988657	0.54
AP-2alpha	ADD1	1.94	0.225	0.03	0.53748384988657	0.54
AP-2alpha	CG6907	1.9	0.225	0.03	0.53748384988657	0.54
AP-2alpha	CG3919	1.87	0.225	0.03	0.53748384988657	0.54
AP-2alpha	hang	1.87	0.225	0.03	0.53748384988657	0.54
AP-2alpha	CG31388	1.82	0.225	0.03	0.53748384988657	0.54
AP-2alpha	CG7987	1.81	0.225	0.03	0.53748384988657	0.54
AP-2alpha	CG10949	1.78	0.225	0.03	0.53748384988657	0.54
ebi	CG4707	5.88	0.113	-0.27	0.29277002188456	0.55
ebi	CG13775	5.27	0.113	-0.27	0.29277002188456	0.55
ebi	CG7818	5.16	0.113	-0.27	0.29277002188456	0.55
ebi	CG7518	3.71	0.113	-0.27	0.29277002188456	0.55
ebi	Dip1	3.5	0.113	-0.27	0.29277002188456	0.55
ebi	CG9776	3.41	0.113	-0.27	0.29277002188456	0.55
ebi	E(var)3-9	3.27	0.113	-0.27	0.29277002188456	0.55
ebi	CG6686	3.09	0.113	-0.27	0.29277002188456	0.55
ebi	CG8388	3.02	0.113	-0.27	0.29277002188456	0.55
ebi	CG4553	2.91	0.113	-0.27	0.29277002188456	0.55
ebi	CG4424	2.6	0.113	-0.27	0.29277002188456	0.55
ebi	CG7368	2.47	0.113	-0.27	0.29277002188456	0.55
ebi	CG7745	2.39	0.113	-0.27	0.29277002188456	0.55
ebi	caz	2.3	0.113	-0.27	0.29277002188456	0.55
ebi	Chrac-14	2.29	0.113	-0.27	0.29277002188456	0.55
ebi	Bka	2.15	0.113	-0.27	0.29277002188456	0.55
ebi	CG13894	2.15	0.113	-0.27	0.29277002188456	0.55
ebi	Taf2	2.06	0.113	-0.27	0.29277002188456	0.55
ebi	stck	2.02	0.113	-0.27	0.29277002188456	0.55
ebi	CG10959	2.01	0.113	-0.27	0.29277002188456	0.55
ebi	CG11695	2	0.113	-0.27	0.29277002188456	0.55
ebi	CG33213	1.96	0.113	-0.27	0.29277002188456	0.55
ebi	mrn	1.95	0.113	-0.27	0.29277002188456	0.55
ebi	MED20	1.93	0.113	-0.27	0.29277002188456	0.55
ebi	ph-p	1.91	0.113	-0.27	0.29277002188456	0.55
ebi	Kdm4A	1.91	0.113	-0.27	0.29277002188456	0.55
ebi	e(y)3	1.87	0.113	-0.27	0.29277002188456	0.55
ebi	her	1.86	0.113	-0.27	0.29277002188456	0.55
ebi	Rbsn-5	1.8	0.113	-0.27	0.29277002188456	0.55
ebi	CG14965	1.75	0.113	-0.27	0.29277002188456	0.55
CG4164	woc	6.51	0.113	0.79	1	0.73
CG4164	GATAd	6.29	0.113	0.79	1	0.73
CG4164	Hr39	6.06	0.113	0.79	1	0.73
CG4164	MRG15	5.28	0.113	0.79	1	0.73
CG4164	dalao	4.36	0.113	0.79	1	0.73
CG4164	CG13624	4.25	0.113	0.79	1	0.73
CG4164	chif	4.22	0.113	0.79	1	0.73
CG4164	pita	3.88	0.113	0.79	1	0.73
CG4164	CG13894	3.72	0.113	0.79	1	0.73
CG4164	CTPsyn	3.6	0.113	0.79	1	0.73
CG4164	schlank	3.54	0.113	0.79	1	0.73
CG4164	CG12236	3.33	0.113	0.79	1	0.73
CG4164	CG32982	3.22	0.113	0.79	1	0.73
CG4164	Notch	3.22	0.113	0.79	1	0.73
CG4164	ecd	3.11	0.113	0.79	1	0.73
CG4164	bigmax	2.83	0.113	0.79	1	0.73
CG4164	CG6163	2.82	0.113	0.79	1	0.73
CG4164	sima	2.81	0.113	0.79	1	0.73
CG4164	ranshi	2.39	0.113	0.79	1	0.73
CG4164	CG42748	2.26	0.113	0.79	1	0.73
CG4164	Fen1	2.2	0.113	0.79	1	0.73
CG4164	Chrac-14	2.03	0.113	0.79	1	0.73
CG4164	e(y)3	1.95	0.113	0.79	1	0.73
CG4164	MED4	1.85	0.113	0.79	1	0.73
CG4164	Bx	1.85	0.113	0.79	1	0.73
CG4164	grau	1.84	0.113	0.79	1	0.73
CG4164	trem	1.8	0.113	0.79	1	0.73
CG4164	CkIIalpha-i1	1.79	0.113	0.79	1	0.73
CG4164	CG4854	1.78	0.113	0.79	1	0.73
CG4164	CG5196	1.74	0.113	0.79	1	0.73
CG4297	MBD-R2	7.53	0.077	0.52	0.447213595499958	0.45
CG4297	CG34422	4.65	0.077	0.52	0.447213595499958	0.45
CG4297	MRG15	4.05	0.077	0.52	0.447213595499958	0.45
CG4297	ADD1	2.69	0.077	0.52	0.447213595499958	0.45
CG4297	woc	2.55	0.077	0.52	0.447213595499958	0.45
CG4297	MESR4	2.37	0.077	0.52	0.447213595499958	0.45
CG4297	CG7987	2.3	0.077	0.52	0.447213595499958	0.45
CG4297	CG2611	2.18	0.077	0.52	0.447213595499958	0.45
CG4297	CG3815	1.97	0.077	0.52	0.447213595499958	0.45
CG4297	CG6254	1.95	0.077	0.52	0.447213595499958	0.45
CG4297	dbr	1.86	0.077	0.52	0.447213595499958	0.45
CG4297	Octbeta2R	1.81	0.077	0.52	0.447213595499958	0.45
CG4297	CG11247	1.78	0.077	0.52	0.447213595499958	0.45
CG4297	Lmpt	1.72	0.077	0.52	0.447213595499958	0.45
CG4297	CG15435	1.71	0.077	0.52	0.447213595499958	0.45
CG4297	grau	1.68	0.077	0.52	0.447213595499958	0.45
CG4297	mor	1.63	0.077	0.52	0.447213595499958	0.45
CG4297	CG15601	1.62	0.077	0.52	0.447213595499958	0.45
CG4297	CG10669	1.6	0.077	0.52	0.447213595499958	0.45
CG4297	ppl	1.58	0.077	0.52	0.447213595499958	0.45
CG4297	tara	1.57	0.077	0.52	0.447213595499958	0.45
CG4297	CG6769	1.53	0.077	0.52	0.447213595499958	0.45
CG4297	CG5033	1.52	0.077	0.52	0.447213595499958	0.45
CG4297	Dip2	1.5	0.077	0.52	0.447213595499958	0.45
CG4297	CG11906	1.49	0.077	0.52	0.447213595499958	0.45
CG4297	CG13624	1.48	0.077	0.52	0.447213595499958	0.45
CG4297	spt4	1.47	0.077	0.52	0.447213595499958	0.45
CG4297	Su(var)2-HP2	1.47	0.077	0.52	0.447213595499958	0.45
CG4297	CG7785	1.46	0.077	0.52	0.447213595499958	0.45
CG4297	Chrac-14	1.45	0.077	0.52	0.447213595499958	0.45
MED15	CG9305	6.97	0.093	0.16	0.786795792469443	0.55
MED15	CG8145	5.56	0.093	0.16	0.786795792469443	0.55
MED15	Rbf	4.54	0.093	0.16	0.786795792469443	0.55
MED15	CrebA	3.83	0.093	0.16	0.786795792469443	0.55
MED15	Hakai	2.69	0.093	0.16	0.786795792469443	0.55
MED15	CG4707	2.66	0.093	0.16	0.786795792469443	0.55
MED15	Hr78	2.65	0.093	0.16	0.786795792469443	0.55
MED15	RpIII128	2.63	0.093	0.16	0.786795792469443	0.55
MED15	CG5196	2.43	0.093	0.16	0.786795792469443	0.55
MED15	CG17803	2.38	0.093	0.16	0.786795792469443	0.55
MED15	CG1024	2.35	0.093	0.16	0.786795792469443	0.55
MED15	l(3)73Ah	2.3	0.093	0.16	0.786795792469443	0.55
MED15	Pbp95	2.27	0.093	0.16	0.786795792469443	0.55
MED15	ecd	2.21	0.093	0.16	0.786795792469443	0.55
MED15	shn	2.03	0.093	0.16	0.786795792469443	0.55
MED15	MED4	2.01	0.093	0.16	0.786795792469443	0.55
MED15	CG10949	1.86	0.093	0.16	0.786795792469443	0.55
MED15	MED22	1.81	0.093	0.16	0.786795792469443	0.55
MED15	jumu	1.78	0.093	0.16	0.786795792469443	0.55
MED15	her	1.78	0.093	0.16	0.786795792469443	0.55
MED15	CG7818	1.75	0.093	0.16	0.786795792469443	0.55
MED15	CG14441	1.67	0.093	0.16	0.786795792469443	0.55
MED15	ash1	1.66	0.093	0.16	0.786795792469443	0.55
MED15	CG6765	1.55	0.093	0.16	0.786795792469443	0.55
MED15	CR43670	1.53	0.093	0.16	0.786795792469443	0.55
MED15	Rbsn-5	1.5	0.093	0.16	0.786795792469443	0.55
MED15	CG6813	1.49	0.093	0.16	0.786795792469443	0.55
MED15	CG17802	1.46	0.093	0.16	0.786795792469443	0.55
MED15	sba	1.43	0.093	0.16	0.786795792469443	0.55
MED15	sima	1.4	0.093	0.16	0.786795792469443	0.55
Spp	CG13624	7.36	0.161	0.25	0.683130051063973	0.52
Spp	Acf1	5.98	0.161	0.25	0.683130051063973	0.52
Spp	Su(var)2-HP2	4.65	0.161	0.25	0.683130051063973	0.52
Spp	Glut4EF	4.01	0.161	0.25	0.683130051063973	0.52
Spp	MTA1-like	3.84	0.161	0.25	0.683130051063973	0.52
Spp	mod	3.4	0.161	0.25	0.683130051063973	0.52
Spp	pita	3.13	0.161	0.25	0.683130051063973	0.52
Spp	sqz	3	0.161	0.25	0.683130051063973	0.52
Spp	Set2	2.85	0.161	0.25	0.683130051063973	0.52
Spp	MBD-R2	2.85	0.161	0.25	0.683130051063973	0.52
Spp	tef	2.77	0.161	0.25	0.683130051063973	0.52
Spp	Lmpt	2.76	0.161	0.25	0.683130051063973	0.52
Spp	ash1	2.68	0.161	0.25	0.683130051063973	0.52
Spp	CG11696	2.64	0.161	0.25	0.683130051063973	0.52
Spp	woc	2.59	0.161	0.25	0.683130051063973	0.52
Spp	CG4820	2.59	0.161	0.25	0.683130051063973	0.52
Spp	yem	2.46	0.161	0.25	0.683130051063973	0.52
Spp	spt4	2.44	0.161	0.25	0.683130051063973	0.52
Spp	dalao	2.42	0.161	0.25	0.683130051063973	0.52
Spp	schlank	2.4	0.161	0.25	0.683130051063973	0.52
Spp	Hr96	2.38	0.161	0.25	0.683130051063973	0.52
Spp	CG34422	2.21	0.161	0.25	0.683130051063973	0.52
Spp	MRG15	2.2	0.161	0.25	0.683130051063973	0.52
Spp	Hr39	2.15	0.161	0.25	0.683130051063973	0.52
Spp	CG31388	2.12	0.161	0.25	0.683130051063973	0.52
Spp	CG4404	2.07	0.161	0.25	0.683130051063973	0.52
Spp	ADD1	2.07	0.161	0.25	0.683130051063973	0.52
Spp	CG8216	2.06	0.161	0.25	0.683130051063973	0.52
Spp	CG11317	2.03	0.161	0.25	0.683130051063973	0.52
Spp	Mef2	2.02	0.161	0.25	0.683130051063973	0.52
CG2789	CTCF	5.73	0.149	0.46	0.382970843102535	0.73
CG2789	TfIIFbeta	4.85	0.149	0.46	0.382970843102535	0.73
CG2789	Taf5	4.66	0.149	0.46	0.382970843102535	0.73
CG2789	CG7785	3.05	0.149	0.46	0.382970843102535	0.73
CG2789	CG34376	2.96	0.149	0.46	0.382970843102535	0.73
CG2789	CG9776	2.95	0.149	0.46	0.382970843102535	0.73
CG2789	CG9215	2.76	0.149	0.46	0.382970843102535	0.73
CG2789	Mtp	2.52	0.149	0.46	0.382970843102535	0.73
CG2789	CG14667	2.51	0.149	0.46	0.382970843102535	0.73
CG2789	CG11317	2.43	0.149	0.46	0.382970843102535	0.73
CG2789	CG4404	2.42	0.149	0.46	0.382970843102535	0.73
CG2789	Mlp84B	2.39	0.149	0.46	0.382970843102535	0.73
CG2789	CG11695	2.35	0.149	0.46	0.382970843102535	0.73
CG2789	bs	2.34	0.149	0.46	0.382970843102535	0.73
CG2789	az2	2.25	0.149	0.46	0.382970843102535	0.73
CG2789	Dip2	2.23	0.149	0.46	0.382970843102535	0.73
CG2789	CG1647	2.2	0.149	0.46	0.382970843102535	0.73
CG2789	CG34422	2.17	0.149	0.46	0.382970843102535	0.73
CG2789	Dh44-R2	2.07	0.149	0.46	0.382970843102535	0.73
CG2789	ZnT49B	2.05	0.149	0.46	0.382970843102535	0.73
CG2789	CG31224	2.04	0.149	0.46	0.382970843102535	0.73
CG2789	CG8478	1.88	0.149	0.46	0.382970843102535	0.73
CG2789	CG17186	1.85	0.149	0.46	0.382970843102535	0.73
CG2789	CG17802	1.8	0.149	0.46	0.382970843102535	0.73
CG2789	CG6907	1.74	0.149	0.46	0.382970843102535	0.73
CG2789	hang	1.73	0.149	0.46	0.382970843102535	0.73
CG2789	tio	1.73	0.149	0.46	0.382970843102535	0.73
CG2789	Set2	1.68	0.149	0.46	0.382970843102535	0.73
CG2789	CG17829	1.63	0.149	0.46	0.382970843102535	0.73
CG2789	tef	1.62	0.149	0.46	0.382970843102535	0.73
Nle	spt4	3.86	0.081	0.13	0.53748384988657	0.51
Nle	CG17568	3.83	0.081	0.13	0.53748384988657	0.51
Nle	CG14710	2.8	0.081	0.13	0.53748384988657	0.51
Nle	Pc	2.74	0.081	0.13	0.53748384988657	0.51
Nle	Ada2b	2.34	0.081	0.13	0.53748384988657	0.51
Nle	CG11317	2.29	0.081	0.13	0.53748384988657	0.51
Nle	mTTF	2.21	0.081	0.13	0.53748384988657	0.51
Nle	Ets97D	2.09	0.081	0.13	0.53748384988657	0.51
Nle	sqz	1.85	0.081	0.13	0.53748384988657	0.51
Nle	CG17803	1.82	0.081	0.13	0.53748384988657	0.51
Nle	CG14441	1.81	0.081	0.13	0.53748384988657	0.51
Nle	CG3281	1.81	0.081	0.13	0.53748384988657	0.51
Nle	Lmpt	1.78	0.081	0.13	0.53748384988657	0.51
Nle	Kdm2	1.75	0.081	0.13	0.53748384988657	0.51
Nle	tio	1.72	0.081	0.13	0.53748384988657	0.51
Nle	MED4	1.7	0.081	0.13	0.53748384988657	0.51
Nle	CG3815	1.67	0.081	0.13	0.53748384988657	0.51
Nle	CG6907	1.65	0.081	0.13	0.53748384988657	0.51
Nle	CG7839	1.59	0.081	0.13	0.53748384988657	0.51
Nle	Atac2	1.58	0.081	0.13	0.53748384988657	0.51
Nle	Atu	1.58	0.081	0.13	0.53748384988657	0.51
Nle	E2f1	1.57	0.081	0.13	0.53748384988657	0.51
Nle	ttk	1.53	0.081	0.13	0.53748384988657	0.51
Nle	tara	1.52	0.081	0.13	0.53748384988657	0.51
Nle	Nf-YA	1.51	0.081	0.13	0.53748384988657	0.51
Nle	CG9215	1.48	0.081	0.13	0.53748384988657	0.51
Nle	jigr1	1.46	0.081	0.13	0.53748384988657	0.51
Nle	CG8388	1.45	0.081	0.13	0.53748384988657	0.51
Nle	CG12075	1.4	0.081	0.13	0.53748384988657	0.51
Nle	ush	1.38	0.081	0.13	0.53748384988657	0.51
Ipk2	CG10949	7.59	0.078	0.1	0.29277002188456	0.59
Ipk2	Taf1	4.27	0.078	0.1	0.29277002188456	0.59
Ipk2	Su(z)12	4.09	0.078	0.1	0.29277002188456	0.59
Ipk2	CG12219	4.05	0.078	0.1	0.29277002188456	0.59
Ipk2	mTTF	4.03	0.078	0.1	0.29277002188456	0.59
Ipk2	Brf	3.83	0.078	0.1	0.29277002188456	0.59
Ipk2	CG45071	3.79	0.078	0.1	0.29277002188456	0.59
Ipk2	RpIII128	3.68	0.078	0.1	0.29277002188456	0.59
Ipk2	CG5196	3.15	0.078	0.1	0.29277002188456	0.59
Ipk2	CG10979	2.99	0.078	0.1	0.29277002188456	0.59
Ipk2	Bap170	2.89	0.078	0.1	0.29277002188456	0.59
Ipk2	Glut4EF	2.51	0.078	0.1	0.29277002188456	0.59
Ipk2	ttk	2.39	0.078	0.1	0.29277002188456	0.59
Ipk2	CG43343	2.31	0.078	0.1	0.29277002188456	0.59
Ipk2	CG10209	2.2	0.078	0.1	0.29277002188456	0.59
Ipk2	Tfb1	2.17	0.078	0.1	0.29277002188456	0.59
Ipk2	dalao	2.03	0.078	0.1	0.29277002188456	0.59
Ipk2	CG10631	2.02	0.078	0.1	0.29277002188456	0.59
Ipk2	hang	2.01	0.078	0.1	0.29277002188456	0.59
Ipk2	Ets97D	1.99	0.078	0.1	0.29277002188456	0.59
Ipk2	MED4	1.97	0.078	0.1	0.29277002188456	0.59
Ipk2	CG4404	1.96	0.078	0.1	0.29277002188456	0.59
Ipk2	CG14200	1.95	0.078	0.1	0.29277002188456	0.59
Ipk2	CG10669	1.87	0.078	0.1	0.29277002188456	0.59
Ipk2	hng3	1.86	0.078	0.1	0.29277002188456	0.59
Ipk2	Gdi	1.86	0.078	0.1	0.29277002188456	0.59
Ipk2	MED25	1.85	0.078	0.1	0.29277002188456	0.59
Ipk2	crc	1.82	0.078	0.1	0.29277002188456	0.59
Ipk2	MTA1-like	1.77	0.078	0.1	0.29277002188456	0.59
Ipk2	CG8159	1.74	0.078	0.1	0.29277002188456	0.59
CG13689	CG34376	8.78	0.111	0.65	0.447213595499958	0.73
CG13689	Dip2	6	0.111	0.65	0.447213595499958	0.73
CG13689	mor	4.44	0.111	0.65	0.447213595499958	0.73
CG13689	dom	4.43	0.111	0.65	0.447213595499958	0.73
CG13689	Dad	4.36	0.111	0.65	0.447213595499958	0.73
CG13689	spt4	3.89	0.111	0.65	0.447213595499958	0.73
CG13689	e(y)1	3.23	0.111	0.65	0.447213595499958	0.73
CG13689	mip120	3.17	0.111	0.65	0.447213595499958	0.73
CG13689	e(y)2	2.65	0.111	0.65	0.447213595499958	0.73
CG13689	stck	2.62	0.111	0.65	0.447213595499958	0.73
CG13689	Su(z)12	2.47	0.111	0.65	0.447213595499958	0.73
CG13689	Acf1	2.44	0.111	0.65	0.447213595499958	0.73
CG13689	CG17829	2.3	0.111	0.65	0.447213595499958	0.73
CG13689	CG2790	2.21	0.111	0.65	0.447213595499958	0.73
CG13689	bon	2.19	0.111	0.65	0.447213595499958	0.73
CG13689	Gdi	2.09	0.111	0.65	0.447213595499958	0.73
CG13689	CG18476	2.06	0.111	0.65	0.447213595499958	0.73
CG13689	su(Hw)	2	0.111	0.65	0.447213595499958	0.73
CG13689	CG30020	1.99	0.111	0.65	0.447213595499958	0.73
CG13689	Rbsn-5	1.9	0.111	0.65	0.447213595499958	0.73
CG13689	CG8478	1.82	0.111	0.65	0.447213595499958	0.73
CG13689	CG11317	1.81	0.111	0.65	0.447213595499958	0.73
CG13689	jumu	1.78	0.111	0.65	0.447213595499958	0.73
CG13689	CG12236	1.7	0.111	0.65	0.447213595499958	0.73
CG13689	CG44002	1.68	0.111	0.65	0.447213595499958	0.73
CG13689	CG1647	1.67	0.111	0.65	0.447213595499958	0.73
CG13689	Atu	1.66	0.111	0.65	0.447213595499958	0.73
CG13689	egg	1.65	0.111	0.65	0.447213595499958	0.73
CG13689	CG7518	1.64	0.111	0.65	0.447213595499958	0.73
CG13689	CG3281	1.6	0.111	0.65	0.447213595499958	0.73
Eaat2	CG17806	6.8	0.19	0.28	0.258198889747161	0.42
Eaat2	CG5953	5.45	0.19	0.28	0.258198889747161	0.42
Eaat2	CG6765	4.61	0.19	0.28	0.258198889747161	0.42
Eaat2	CG6683	4.57	0.19	0.28	0.258198889747161	0.42
Eaat2	Asciz	4.24	0.19	0.28	0.258198889747161	0.42
Eaat2	nvy	3.1	0.19	0.28	0.258198889747161	0.42
Eaat2	CG11695	2.94	0.19	0.28	0.258198889747161	0.42
Eaat2	CG10631	2.85	0.19	0.28	0.258198889747161	0.42
Eaat2	CG14711	2.79	0.19	0.28	0.258198889747161	0.42
Eaat2	stc	2.51	0.19	0.28	0.258198889747161	0.42
Eaat2	MED15	2.34	0.19	0.28	0.258198889747161	0.42
Eaat2	CG2790	2.23	0.19	0.28	0.258198889747161	0.42
Eaat2	Tip60	2.22	0.19	0.28	0.258198889747161	0.42
Eaat2	Ravus	2.15	0.19	0.28	0.258198889747161	0.42
Eaat2	dalao	2.11	0.19	0.28	0.258198889747161	0.42
Eaat2	CG6689	2.06	0.19	0.28	0.258198889747161	0.42
Eaat2	CG14200	1.95	0.19	0.28	0.258198889747161	0.42
Eaat2	CG17829	1.95	0.19	0.28	0.258198889747161	0.42
Eaat2	Taf2	1.94	0.19	0.28	0.258198889747161	0.42
Eaat2	CG31365	1.93	0.19	0.28	0.258198889747161	0.42
Eaat2	CG11902	1.92	0.19	0.28	0.258198889747161	0.42
Eaat2	CG3919	1.85	0.19	0.28	0.258198889747161	0.42
Eaat2	TFAM	1.71	0.19	0.28	0.258198889747161	0.42
Eaat2	crc	1.7	0.19	0.28	0.258198889747161	0.42
Eaat2	RpIII128	1.62	0.19	0.28	0.258198889747161	0.42
Eaat2	CG6808	1.57	0.19	0.28	0.258198889747161	0.42
Eaat2	Taf1	1.57	0.19	0.28	0.258198889747161	0.42
Eaat2	Hmg-2	1.55	0.19	0.28	0.258198889747161	0.42
Eaat2	CG11317	1.53	0.19	0.28	0.258198889747161	0.42
Eaat2	CG14667	1.5	0.19	0.28	0.258198889747161	0.42
GABA-B-R3	TfIIEalpha	6.88	0.266	0.1	0.447213595499958	0.43
GABA-B-R3	Bx	4.57	0.266	0.1	0.447213595499958	0.43
GABA-B-R3	Mlp84B	2.52	0.266	0.1	0.447213595499958	0.43
GABA-B-R3	CG32700	2.49	0.266	0.1	0.447213595499958	0.43
GABA-B-R3	CG6163	2.28	0.266	0.1	0.447213595499958	0.43
GABA-B-R3	CG3281	2.24	0.266	0.1	0.447213595499958	0.43
GABA-B-R3	CG7745	2.16	0.266	0.1	0.447213595499958	0.43
GABA-B-R3	CG8314	2.12	0.266	0.1	0.447213595499958	0.43
GABA-B-R3	CG11247	2.02	0.266	0.1	0.447213595499958	0.43
GABA-B-R3	Gdi	2.02	0.266	0.1	0.447213595499958	0.43
GABA-B-R3	CG12267	2.02	0.266	0.1	0.447213595499958	0.43
GABA-B-R3	CrebA	1.95	0.266	0.1	0.447213595499958	0.43
GABA-B-R3	CG13624	1.79	0.266	0.1	0.447213595499958	0.43
GABA-B-R3	Hr96	1.75	0.266	0.1	0.447213595499958	0.43
GABA-B-R3	Su(var)2-HP2	1.72	0.266	0.1	0.447213595499958	0.43
GABA-B-R3	CG11696	1.64	0.266	0.1	0.447213595499958	0.43
GABA-B-R3	CG7987	1.6	0.266	0.1	0.447213595499958	0.43
GABA-B-R3	CG12236	1.56	0.266	0.1	0.447213595499958	0.43
GABA-B-R3	CG12942	1.55	0.266	0.1	0.447213595499958	0.43
GABA-B-R3	Brd8	1.53	0.266	0.1	0.447213595499958	0.43
GABA-B-R3	CG12075	1.49	0.266	0.1	0.447213595499958	0.43
GABA-B-R3	phtf	1.48	0.266	0.1	0.447213595499958	0.43
GABA-B-R3	l(3)73Ah	1.46	0.266	0.1	0.447213595499958	0.43
GABA-B-R3	CG10949	1.46	0.266	0.1	0.447213595499958	0.43
GABA-B-R3	mod	1.39	0.266	0.1	0.447213595499958	0.43
GABA-B-R3	CG2611	1.39	0.266	0.1	0.447213595499958	0.43
GABA-B-R3	ppl	1.38	0.266	0.1	0.447213595499958	0.43
GABA-B-R3	CG3815	1.36	0.266	0.1	0.447213595499958	0.43
GABA-B-R3	CG32982	1.35	0.266	0.1	0.447213595499958	0.43
GABA-B-R3	CG4707	1.35	0.266	0.1	0.447213595499958	0.43
Dbp21E2	MED4	7.73	0.072	-0.13	0.0666666666666667	0.01
Dbp21E2	CG3163	4.97	0.072	-0.13	0.0666666666666667	0.01
Dbp21E2	CG11247	4.1	0.072	-0.13	0.0666666666666667	0.01
Dbp21E2	CTCF	3.89	0.072	-0.13	0.0666666666666667	0.01
Dbp21E2	CG31224	3.77	0.072	-0.13	0.0666666666666667	0.01
Dbp21E2	CG2199	3.21	0.072	-0.13	0.0666666666666667	0.01
Dbp21E2	Meics	3.15	0.072	-0.13	0.0666666666666667	0.01
Dbp21E2	Kdm4A	2.82	0.072	-0.13	0.0666666666666667	0.01
Dbp21E2	row	2.82	0.072	-0.13	0.0666666666666667	0.01
Dbp21E2	TfIIEalpha	2.3	0.072	-0.13	0.0666666666666667	0.01
Dbp21E2	Opbp	2.26	0.072	-0.13	0.0666666666666667	0.01
Dbp21E2	CG1024	1.94	0.072	-0.13	0.0666666666666667	0.01
Dbp21E2	CG5196	1.94	0.072	-0.13	0.0666666666666667	0.01
Dbp21E2	CG11456	1.94	0.072	-0.13	0.0666666666666667	0.01
Dbp21E2	Bka	1.93	0.072	-0.13	0.0666666666666667	0.01
Dbp21E2	Ada2b	1.79	0.072	-0.13	0.0666666666666667	0.01
Dbp21E2	CG18764	1.79	0.072	-0.13	0.0666666666666667	0.01
Dbp21E2	CG6765	1.54	0.072	-0.13	0.0666666666666667	0.01
Dbp21E2	CG10431	1.53	0.072	-0.13	0.0666666666666667	0.01
Dbp21E2	schlank	1.49	0.072	-0.13	0.0666666666666667	0.01
Dbp21E2	slim	1.48	0.072	-0.13	0.0666666666666667	0.01
Dbp21E2	Cenp-C	1.42	0.072	-0.13	0.0666666666666667	0.01
Dbp21E2	esn	1.37	0.072	-0.13	0.0666666666666667	0.01
Dbp21E2	CG33695	1.36	0.072	-0.13	0.0666666666666667	0.01
Dbp21E2	Su(H)	1.35	0.072	-0.13	0.0666666666666667	0.01
Dbp21E2	Tusp	1.33	0.072	-0.13	0.0666666666666667	0.01
Dbp21E2	dom	1.31	0.072	-0.13	0.0666666666666667	0.01
Dbp21E2	CG10147	1.29	0.072	-0.13	0.0666666666666667	0.01
Dbp21E2	CG6272	1.29	0.072	-0.13	0.0666666666666667	0.01
Dbp21E2	CG14712	1.27	0.072	-0.13	0.0666666666666667	0.01
Saf6	Meics	3.79	0.13	0.24	0.560611910581388	0.42
Saf6	MED18	3.2	0.13	0.24	0.560611910581388	0.42
Saf6	CG31388	2.91	0.13	0.24	0.560611910581388	0.42
Saf6	CG3838	2.8	0.13	0.24	0.560611910581388	0.42
Saf6	CG11695	2.69	0.13	0.24	0.560611910581388	0.42
Saf6	CG44247	2.59	0.13	0.24	0.560611910581388	0.42
Saf6	CG14438	2.35	0.13	0.24	0.560611910581388	0.42
Saf6	CG7101	2.34	0.13	0.24	0.560611910581388	0.42
Saf6	CG17802	2.33	0.13	0.24	0.560611910581388	0.42
Saf6	Ets97D	2.08	0.13	0.24	0.560611910581388	0.42
Saf6	CG6765	2.08	0.13	0.24	0.560611910581388	0.42
Saf6	stc	1.92	0.13	0.24	0.560611910581388	0.42
Saf6	jumu	1.91	0.13	0.24	0.560611910581388	0.42
Saf6	dalao	1.87	0.13	0.24	0.560611910581388	0.42
Saf6	ranshi	1.87	0.13	0.24	0.560611910581388	0.42
Saf6	Dh44-R2	1.86	0.13	0.24	0.560611910581388	0.42
Saf6	CG6163	1.82	0.13	0.24	0.560611910581388	0.42
Saf6	Notch	1.82	0.13	0.24	0.560611910581388	0.42
Saf6	crc	1.67	0.13	0.24	0.560611910581388	0.42
Saf6	Mef2	1.63	0.13	0.24	0.560611910581388	0.42
Saf6	Nf-YA	1.63	0.13	0.24	0.560611910581388	0.42
Saf6	tef	1.61	0.13	0.24	0.560611910581388	0.42
Saf6	Fen1	1.54	0.13	0.24	0.560611910581388	0.42
Saf6	TfIIFbeta	1.52	0.13	0.24	0.560611910581388	0.42
Saf6	CG10431	1.52	0.13	0.24	0.560611910581388	0.42
Saf6	Bug22	1.51	0.13	0.24	0.560611910581388	0.42
Saf6	Side	1.49	0.13	0.24	0.560611910581388	0.42
Saf6	Tbp	1.48	0.13	0.24	0.560611910581388	0.42
Saf6	polybromo	1.48	0.13	0.24	0.560611910581388	0.42
Saf6	Sry-delta	1.47	0.13	0.24	0.560611910581388	0.42
Pex12	CG5196	8.46	0.077	-0.32	0.0975900072948533	0.05
Pex12	Sry-delta	4.68	0.077	-0.32	0.0975900072948533	0.05
Pex12	dbr	4.09	0.077	-0.32	0.0975900072948533	0.05
Pex12	CG11906	3.64	0.077	-0.32	0.0975900072948533	0.05
Pex12	ranshi	2.95	0.077	-0.32	0.0975900072948533	0.05
Pex12	CG6769	2.48	0.077	-0.32	0.0975900072948533	0.05
Pex12	Bap170	2.45	0.077	-0.32	0.0975900072948533	0.05
Pex12	CG1647	2.31	0.077	-0.32	0.0975900072948533	0.05
Pex12	CG44002	2.31	0.077	-0.32	0.0975900072948533	0.05
Pex12	row	2.29	0.077	-0.32	0.0975900072948533	0.05
Pex12	CG43343	2.27	0.077	-0.32	0.0975900072948533	0.05
Pex12	sage	2.26	0.077	-0.32	0.0975900072948533	0.05
Pex12	Tusp	2	0.077	-0.32	0.0975900072948533	0.05
Pex12	CG11247	1.99	0.077	-0.32	0.0975900072948533	0.05
Pex12	stck	1.83	0.077	-0.32	0.0975900072948533	0.05
Pex12	CG7518	1.82	0.077	-0.32	0.0975900072948533	0.05
Pex12	Pbp95	1.79	0.077	-0.32	0.0975900072948533	0.05
Pex12	CG1792	1.78	0.077	-0.32	0.0975900072948533	0.05
Pex12	Taf2	1.7	0.077	-0.32	0.0975900072948533	0.05
Pex12	CG13123	1.68	0.077	-0.32	0.0975900072948533	0.05
Pex12	jigr1	1.63	0.077	-0.32	0.0975900072948533	0.05
Pex12	Meics	1.61	0.077	-0.32	0.0975900072948533	0.05
Pex12	sqz	1.58	0.077	-0.32	0.0975900072948533	0.05
Pex12	MTA1-like	1.53	0.077	-0.32	0.0975900072948533	0.05
Pex12	l(3)73Ah	1.53	0.077	-0.32	0.0975900072948533	0.05
Pex12	MBD-R2	1.51	0.077	-0.32	0.0975900072948533	0.05
Pex12	CG8950	1.5	0.077	-0.32	0.0975900072948533	0.05
Pex12	CG7839	1.45	0.077	-0.32	0.0975900072948533	0.05
Pex12	CG11560	1.45	0.077	-0.32	0.0975900072948533	0.05
Pex12	CG6272	1.44	0.077	-0.32	0.0975900072948533	0.05
CG3862	CG6272	9.53	0.149	0.36	0.683130051063973	0.8
CG3862	Sry-delta	5.77	0.149	0.36	0.683130051063973	0.8
CG3862	Acf1	5.07	0.149	0.36	0.683130051063973	0.8
CG3862	bs	4.78	0.149	0.36	0.683130051063973	0.8
CG3862	mTTF	4.45	0.149	0.36	0.683130051063973	0.8
CG3862	CG18476	3.19	0.149	0.36	0.683130051063973	0.8
CG3862	RpIII128	2.66	0.149	0.36	0.683130051063973	0.8
CG3862	tef	2.63	0.149	0.36	0.683130051063973	0.8
CG3862	Pc	2.55	0.149	0.36	0.683130051063973	0.8
CG3862	e(y)2	2.39	0.149	0.36	0.683130051063973	0.8
CG3862	CG6769	2.2	0.149	0.36	0.683130051063973	0.8
CG3862	TfIIEalpha	2.17	0.149	0.36	0.683130051063973	0.8
CG3862	MED20	2.07	0.149	0.36	0.683130051063973	0.8
CG3862	MBD-R2	2.05	0.149	0.36	0.683130051063973	0.8
CG3862	ERR	1.98	0.149	0.36	0.683130051063973	0.8
CG3862	egg	1.86	0.149	0.36	0.683130051063973	0.8
CG3862	CR43671	1.82	0.149	0.36	0.683130051063973	0.8
CG3862	CG34422	1.81	0.149	0.36	0.683130051063973	0.8
CG3862	CG12075	1.79	0.149	0.36	0.683130051063973	0.8
CG3862	her	1.75	0.149	0.36	0.683130051063973	0.8
CG3862	mip120	1.74	0.149	0.36	0.683130051063973	0.8
CG3862	CycH	1.67	0.149	0.36	0.683130051063973	0.8
CG3862	CG13624	1.66	0.149	0.36	0.683130051063973	0.8
CG3862	CG31388	1.65	0.149	0.36	0.683130051063973	0.8
CG3862	Elp3	1.65	0.149	0.36	0.683130051063973	0.8
CG3862	abo	1.58	0.149	0.36	0.683130051063973	0.8
CG3862	CG9426	1.49	0.149	0.36	0.683130051063973	0.8
CG3862	CG4854	1.48	0.149	0.36	0.683130051063973	0.8
CG3862	tio	1.45	0.149	0.36	0.683130051063973	0.8
CG3862	Trf	1.43	0.149	0.36	0.683130051063973	0.8
drongo	e(y)2	8.05	0.177	-0.57	-0.0666666666666667	0.69
drongo	CG34376	3.77	0.177	-0.57	-0.0666666666666667	0.69
drongo	CG6907	3.59	0.177	-0.57	-0.0666666666666667	0.69
drongo	CG17568	2.79	0.177	-0.57	-0.0666666666666667	0.69
drongo	Bka	2.53	0.177	-0.57	-0.0666666666666667	0.69
drongo	hang	2.46	0.177	-0.57	-0.0666666666666667	0.69
drongo	ttk	2.23	0.177	-0.57	-0.0666666666666667	0.69
drongo	schlank	2.14	0.177	-0.57	-0.0666666666666667	0.69
drongo	Elp3	2.1	0.177	-0.57	-0.0666666666666667	0.69
drongo	achi	2.09	0.177	-0.57	-0.0666666666666667	0.69
drongo	esn	1.99	0.177	-0.57	-0.0666666666666667	0.69
drongo	Pc	1.91	0.177	-0.57	-0.0666666666666667	0.69
drongo	CG17829	1.91	0.177	-0.57	-0.0666666666666667	0.69
drongo	CG17612	1.85	0.177	-0.57	-0.0666666666666667	0.69
drongo	CG2611	1.79	0.177	-0.57	-0.0666666666666667	0.69
drongo	jumu	1.78	0.177	-0.57	-0.0666666666666667	0.69
drongo	tio	1.66	0.177	-0.57	-0.0666666666666667	0.69
drongo	CG1647	1.65	0.177	-0.57	-0.0666666666666667	0.69
drongo	CG13624	1.64	0.177	-0.57	-0.0666666666666667	0.69
drongo	dalao	1.64	0.177	-0.57	-0.0666666666666667	0.69
drongo	CG9305	1.6	0.177	-0.57	-0.0666666666666667	0.69
drongo	CG7518	1.58	0.177	-0.57	-0.0666666666666667	0.69
drongo	CG11696	1.57	0.177	-0.57	-0.0666666666666667	0.69
drongo	E2f1	1.51	0.177	-0.57	-0.0666666666666667	0.69
drongo	CG4820	1.51	0.177	-0.57	-0.0666666666666667	0.69
drongo	CG31224	1.47	0.177	-0.57	-0.0666666666666667	0.69
drongo	nerfin-1	1.42	0.177	-0.57	-0.0666666666666667	0.69
drongo	Octbeta2R	1.38	0.177	-0.57	-0.0666666666666667	0.69
drongo	ush	1.36	0.177	-0.57	-0.0666666666666667	0.69
drongo	CG8159	1.32	0.177	-0.57	-0.0666666666666667	0.69
CG4341	crc	5.89	0.746	0.21	0.423659272868162	0.36
CG4341	Bka	5.87	0.746	0.21	0.423659272868162	0.36
CG4341	mTTF	4.76	0.746	0.21	0.423659272868162	0.36
CG4341	CG6276	4.63	0.746	0.21	0.423659272868162	0.36
CG4341	CG30403	4.22	0.746	0.21	0.423659272868162	0.36
CG4341	CG3281	3.6	0.746	0.21	0.423659272868162	0.36
CG4341	mrn	3.23	0.746	0.21	0.423659272868162	0.36
CG4341	CG12075	3.14	0.746	0.21	0.423659272868162	0.36
CG4341	Glut4EF	2.92	0.746	0.21	0.423659272868162	0.36
CG4341	tara	2.74	0.746	0.21	0.423659272868162	0.36
CG4341	phol	2.46	0.746	0.21	0.423659272868162	0.36
CG4341	stc	2.42	0.746	0.21	0.423659272868162	0.36
CG4341	CG7518	2.4	0.746	0.21	0.423659272868162	0.36
CG4341	Trf	2.37	0.746	0.21	0.423659272868162	0.36
CG4341	Br140	2.12	0.746	0.21	0.423659272868162	0.36
CG4341	CG6689	2.07	0.746	0.21	0.423659272868162	0.36
CG4341	CrebA	2.04	0.746	0.21	0.423659272868162	0.36
CG4341	Mes4	1.98	0.746	0.21	0.423659272868162	0.36
CG4341	Octbeta2R	1.95	0.746	0.21	0.423659272868162	0.36
CG4341	brk	1.91	0.746	0.21	0.423659272868162	0.36
CG4341	Acf1	1.9	0.746	0.21	0.423659272868162	0.36
CG4341	CG1647	1.89	0.746	0.21	0.423659272868162	0.36
CG4341	Plzf	1.82	0.746	0.21	0.423659272868162	0.36
CG4341	Ada2b	1.78	0.746	0.21	0.423659272868162	0.36
CG4341	ttk	1.76	0.746	0.21	0.423659272868162	0.36
CG4341	sqz	1.73	0.746	0.21	0.423659272868162	0.36
CG4341	CG10669	1.72	0.746	0.21	0.423659272868162	0.36
CG4341	CG12236	1.72	0.746	0.21	0.423659272868162	0.36
CG4341	Su(var)3-9	1.69	0.746	0.21	0.423659272868162	0.36
CG4341	CG5953	1.6	0.746	0.21	0.423659272868162	0.36
IA-2	Elp3	5	0.641	0.28	0.428571428571429	0.86
IA-2	MED25	4.52	0.641	0.28	0.428571428571429	0.86
IA-2	Bx	4.44	0.641	0.28	0.428571428571429	0.86
IA-2	Acf1	3.77	0.641	0.28	0.428571428571429	0.86
IA-2	CG44247	3.59	0.641	0.28	0.428571428571429	0.86
IA-2	hng2	3.37	0.641	0.28	0.428571428571429	0.86
IA-2	CG12104	3.18	0.641	0.28	0.428571428571429	0.86
IA-2	Rabex-5	3.15	0.641	0.28	0.428571428571429	0.86
IA-2	CG12768	2.88	0.641	0.28	0.428571428571429	0.86
IA-2	dbr	2.86	0.641	0.28	0.428571428571429	0.86
IA-2	Pbp95	2.76	0.641	0.28	0.428571428571429	0.86
IA-2	CR43671	2.73	0.641	0.28	0.428571428571429	0.86
IA-2	Atu	2.56	0.641	0.28	0.428571428571429	0.86
IA-2	CG6769	2.56	0.641	0.28	0.428571428571429	0.86
IA-2	msl-3	2.55	0.641	0.28	0.428571428571429	0.86
IA-2	CG6907	2.48	0.641	0.28	0.428571428571429	0.86
IA-2	CG14438	2.44	0.641	0.28	0.428571428571429	0.86
IA-2	CG3815	2.42	0.641	0.28	0.428571428571429	0.86
IA-2	brk	2.33	0.641	0.28	0.428571428571429	0.86
IA-2	CG33695	2.17	0.641	0.28	0.428571428571429	0.86
IA-2	MED11	2.04	0.641	0.28	0.428571428571429	0.86
IA-2	CG13894	2.01	0.641	0.28	0.428571428571429	0.86
IA-2	CG1792	1.99	0.641	0.28	0.428571428571429	0.86
IA-2	yem	1.99	0.641	0.28	0.428571428571429	0.86
IA-2	bs	1.98	0.641	0.28	0.428571428571429	0.86
IA-2	Hakai	1.91	0.641	0.28	0.428571428571429	0.86
IA-2	CTPsyn	1.9	0.641	0.28	0.428571428571429	0.86
IA-2	CkIIalpha-i1	1.9	0.641	0.28	0.428571428571429	0.86
IA-2	CG44002	1.84	0.641	0.28	0.428571428571429	0.86
IA-2	Ada2b	1.82	0.641	0.28	0.428571428571429	0.86
S	her	5.69	0.155	0.3	1	0.93
S	CG1024	4.58	0.155	0.3	1	0.93
S	Taf10	4.4	0.155	0.3	1	0.93
S	CG8216	3.35	0.155	0.3	1	0.93
S	CG7839	2.82	0.155	0.3	1	0.93
S	caz	2.57	0.155	0.3	1	0.93
S	CG11456	2.45	0.155	0.3	1	0.93
S	CG7368	2.19	0.155	0.3	1	0.93
S	CG7518	2.08	0.155	0.3	1	0.93
S	ush	2.04	0.155	0.3	1	0.93
S	Atf-2	1.91	0.155	0.3	1	0.93
S	mip120	1.84	0.155	0.3	1	0.93
S	CG3815	1.83	0.155	0.3	1	0.93
S	MED20	1.77	0.155	0.3	1	0.93
S	CG6683	1.76	0.155	0.3	1	0.93
S	CG6769	1.72	0.155	0.3	1	0.93
S	CG10209	1.65	0.155	0.3	1	0.93
S	Glut4EF	1.64	0.155	0.3	1	0.93
S	su(Hw)	1.58	0.155	0.3	1	0.93
S	CG43343	1.56	0.155	0.3	1	0.93
S	RpIII128	1.54	0.155	0.3	1	0.93
S	brk	1.53	0.155	0.3	1	0.93
S	CG33213	1.52	0.155	0.3	1	0.93
S	Dad	1.49	0.155	0.3	1	0.93
S	Sry-delta	1.49	0.155	0.3	1	0.93
S	tio	1.48	0.155	0.3	1	0.93
S	Mlp84B	1.48	0.155	0.3	1	0.93
S	l(3)73Ah	1.47	0.155	0.3	1	0.93
S	gce	1.46	0.155	0.3	1	0.93
S	CG12942	1.43	0.155	0.3	1	0.93
ast	Ets97D	4.75	0.066	0.41	0.654653670707977	0.44
ast	Taf10	3.56	0.066	0.41	0.654653670707977	0.44
ast	CG43343	3.36	0.066	0.41	0.654653670707977	0.44
ast	RpIII128	2.86	0.066	0.41	0.654653670707977	0.44
ast	CG31224	2.79	0.066	0.41	0.654653670707977	0.44
ast	Mlp84B	2.58	0.066	0.41	0.654653670707977	0.44
ast	jigr1	2.56	0.066	0.41	0.654653670707977	0.44
ast	mTTF	2.54	0.066	0.41	0.654653670707977	0.44
ast	CG11723	2.33	0.066	0.41	0.654653670707977	0.44
ast	trem	1.92	0.066	0.41	0.654653670707977	0.44
ast	HLH106	1.89	0.066	0.41	0.654653670707977	0.44
ast	CG8388	1.85	0.066	0.41	0.654653670707977	0.44
ast	mor	1.78	0.066	0.41	0.654653670707977	0.44
ast	Taf1	1.7	0.066	0.41	0.654653670707977	0.44
ast	TfIIFbeta	1.69	0.066	0.41	0.654653670707977	0.44
ast	CG6907	1.67	0.066	0.41	0.654653670707977	0.44
ast	phol	1.65	0.066	0.41	0.654653670707977	0.44
ast	CG18265	1.58	0.066	0.41	0.654653670707977	0.44
ast	CG7101	1.56	0.066	0.41	0.654653670707977	0.44
ast	CG33695	1.55	0.066	0.41	0.654653670707977	0.44
ast	jing	1.51	0.066	0.41	0.654653670707977	0.44
ast	tef	1.5	0.066	0.41	0.654653670707977	0.44
ast	Kdm4A	1.45	0.066	0.41	0.654653670707977	0.44
ast	CG2790	1.44	0.066	0.41	0.654653670707977	0.44
ast	CG31388	1.38	0.066	0.41	0.654653670707977	0.44
ast	Gdi	1.33	0.066	0.41	0.654653670707977	0.44
ast	ADD1	1.33	0.066	0.41	0.654653670707977	0.44
ast	CG14117	1.32	0.066	0.41	0.654653670707977	0.44
ast	abo	1.32	0.066	0.41	0.654653670707977	0.44
ast	ash1	1.31	0.066	0.41	0.654653670707977	0.44
Atg4a	Br140	5.56	0.165	-0.38	0.149071198499986	0.49
Atg4a	Hr96	5.08	0.165	-0.38	0.149071198499986	0.49
Atg4a	CG7818	3.23	0.165	-0.38	0.149071198499986	0.49
Atg4a	Pcl	3.04	0.165	-0.38	0.149071198499986	0.49
Atg4a	CG17612	2.96	0.165	-0.38	0.149071198499986	0.49
Atg4a	Xpd	2.56	0.165	-0.38	0.149071198499986	0.49
Atg4a	CTCF	2.47	0.165	-0.38	0.149071198499986	0.49
Atg4a	mrn	2.32	0.165	-0.38	0.149071198499986	0.49
Atg4a	CG10147	2.28	0.165	-0.38	0.149071198499986	0.49
Atg4a	CG6769	2.22	0.165	-0.38	0.149071198499986	0.49
Atg4a	kin17	2.07	0.165	-0.38	0.149071198499986	0.49
Atg4a	Dref	2.04	0.165	-0.38	0.149071198499986	0.49
Atg4a	CG1647	2.03	0.165	-0.38	0.149071198499986	0.49
Atg4a	trem	1.99	0.165	-0.38	0.149071198499986	0.49
Atg4a	Kdm2	1.99	0.165	-0.38	0.149071198499986	0.49
Atg4a	CG7386	1.95	0.165	-0.38	0.149071198499986	0.49
Atg4a	CG9426	1.8	0.165	-0.38	0.149071198499986	0.49
Atg4a	CG9890	1.79	0.165	-0.38	0.149071198499986	0.49
Atg4a	Brd8	1.78	0.165	-0.38	0.149071198499986	0.49
Atg4a	CG44002	1.73	0.165	-0.38	0.149071198499986	0.49
Atg4a	CG3313	1.71	0.165	-0.38	0.149071198499986	0.49
Atg4a	RpIII128	1.7	0.165	-0.38	0.149071198499986	0.49
Atg4a	brk	1.61	0.165	-0.38	0.149071198499986	0.49
Atg4a	CG12942	1.59	0.165	-0.38	0.149071198499986	0.49
Atg4a	ssp	1.58	0.165	-0.38	0.149071198499986	0.49
Atg4a	stc	1.57	0.165	-0.38	0.149071198499986	0.49
Atg4a	Bap170	1.56	0.165	-0.38	0.149071198499986	0.49
Atg4a	stwl	1.56	0.165	-0.38	0.149071198499986	0.49
Atg4a	Chrac-14	1.54	0.165	-0.38	0.149071198499986	0.49
Atg4a	Su(z)2	1.54	0.165	-0.38	0.149071198499986	0.49
mtRNApol	CG17802	4.97	0.076	0.27	0.53748384988657	0.8
mtRNApol	Mlp84B	4.21	0.076	0.27	0.53748384988657	0.8
mtRNApol	CG3919	4.2	0.076	0.27	0.53748384988657	0.8
mtRNApol	ZnT49B	2.55	0.076	0.27	0.53748384988657	0.8
mtRNApol	CG14441	2.49	0.076	0.27	0.53748384988657	0.8
mtRNApol	Cdk8	2.27	0.076	0.27	0.53748384988657	0.8
mtRNApol	CG12104	2.27	0.076	0.27	0.53748384988657	0.8
mtRNApol	YL-1	2.19	0.076	0.27	0.53748384988657	0.8
mtRNApol	CG10631	2.14	0.076	0.27	0.53748384988657	0.8
mtRNApol	Dh44-R2	2.08	0.076	0.27	0.53748384988657	0.8
mtRNApol	Hr39	2.06	0.076	0.27	0.53748384988657	0.8
mtRNApol	CG6276	2	0.076	0.27	0.53748384988657	0.8
mtRNApol	CG3313	1.95	0.076	0.27	0.53748384988657	0.8
mtRNApol	nerfin-1	1.93	0.076	0.27	0.53748384988657	0.8
mtRNApol	CG5033	1.89	0.076	0.27	0.53748384988657	0.8
mtRNApol	Taf10	1.89	0.076	0.27	0.53748384988657	0.8
mtRNApol	hng1	1.89	0.076	0.27	0.53748384988657	0.8
mtRNApol	CG7745	1.84	0.076	0.27	0.53748384988657	0.8
mtRNApol	Su(z)12	1.78	0.076	0.27	0.53748384988657	0.8
mtRNApol	CG6907	1.76	0.076	0.27	0.53748384988657	0.8
mtRNApol	CG12267	1.75	0.076	0.27	0.53748384988657	0.8
mtRNApol	CG10565	1.64	0.076	0.27	0.53748384988657	0.8
mtRNApol	CG11906	1.61	0.076	0.27	0.53748384988657	0.8
mtRNApol	shn	1.61	0.076	0.27	0.53748384988657	0.8
mtRNApol	mTTF	1.59	0.076	0.27	0.53748384988657	0.8
mtRNApol	CG14965	1.55	0.076	0.27	0.53748384988657	0.8
mtRNApol	ph-p	1.47	0.076	0.27	0.53748384988657	0.8
mtRNApol	CrebA	1.46	0.076	0.27	0.53748384988657	0.8
mtRNApol	gce	1.42	0.076	0.27	0.53748384988657	0.8
mtRNApol	NfI	1.41	0.076	0.27	0.53748384988657	0.8
CG4552	CG30020	6.9	0.097	0.25	0.333333333333333	0.47
CG4552	CG14667	5.01	0.097	0.25	0.333333333333333	0.47
CG4552	CG2202	3.78	0.097	0.25	0.333333333333333	0.47
CG4552	Tbp	3.18	0.097	0.25	0.333333333333333	0.47
CG4552	CG10147	3.18	0.097	0.25	0.333333333333333	0.47
CG4552	Mitf	2.83	0.097	0.25	0.333333333333333	0.47
CG4552	Trf	2.63	0.097	0.25	0.333333333333333	0.47
CG4552	CG18262	2.49	0.097	0.25	0.333333333333333	0.47
CG4552	MED22	2.4	0.097	0.25	0.333333333333333	0.47
CG4552	CG31388	2.29	0.097	0.25	0.333333333333333	0.47
CG4552	Octbeta2R	2.29	0.097	0.25	0.333333333333333	0.47
CG4552	MED15	2.29	0.097	0.25	0.333333333333333	0.47
CG4552	CG2889	2.28	0.097	0.25	0.333333333333333	0.47
CG4552	YL-1	2.18	0.097	0.25	0.333333333333333	0.47
CG4552	mute	2.17	0.097	0.25	0.333333333333333	0.47
CG4552	mod	2.15	0.097	0.25	0.333333333333333	0.47
CG4552	CG18265	2.15	0.097	0.25	0.333333333333333	0.47
CG4552	Ravus	1.98	0.097	0.25	0.333333333333333	0.47
CG4552	MED4	1.95	0.097	0.25	0.333333333333333	0.47
CG4552	sba	1.93	0.097	0.25	0.333333333333333	0.47
CG4552	CG11414	1.88	0.097	0.25	0.333333333333333	0.47
CG4552	schlank	1.81	0.097	0.25	0.333333333333333	0.47
CG4552	CG34422	1.79	0.097	0.25	0.333333333333333	0.47
CG4552	MTA1-like	1.75	0.097	0.25	0.333333333333333	0.47
CG4552	CG17612	1.74	0.097	0.25	0.333333333333333	0.47
CG4552	CG17568	1.73	0.097	0.25	0.333333333333333	0.47
CG4552	az2	1.72	0.097	0.25	0.333333333333333	0.47
CG4552	Hr39	1.72	0.097	0.25	0.333333333333333	0.47
CG4552	CG11247	1.71	0.097	0.25	0.333333333333333	0.47
CG4552	CG16863	1.68	0.097	0.25	0.333333333333333	0.47
Tfb4	hng1	5.61	0.07	-0.05	0.487950036474267	0.33
Tfb4	her	4.96	0.07	-0.05	0.487950036474267	0.33
Tfb4	CG15435	3.84	0.07	-0.05	0.487950036474267	0.33
Tfb4	spt4	3.48	0.07	-0.05	0.487950036474267	0.33
Tfb4	CG8314	3.04	0.07	-0.05	0.487950036474267	0.33
Tfb4	CG5953	2.73	0.07	-0.05	0.487950036474267	0.33
Tfb4	CG14965	2.5	0.07	-0.05	0.487950036474267	0.33
Tfb4	MED15	2.25	0.07	-0.05	0.487950036474267	0.33
Tfb4	CG11902	2.19	0.07	-0.05	0.487950036474267	0.33
Tfb4	Hr96	2.18	0.07	-0.05	0.487950036474267	0.33
Tfb4	CG10209	2.07	0.07	-0.05	0.487950036474267	0.33
Tfb4	CG9426	2.01	0.07	-0.05	0.487950036474267	0.33
Tfb4	CG18262	1.98	0.07	-0.05	0.487950036474267	0.33
Tfb4	CG18476	1.91	0.07	-0.05	0.487950036474267	0.33
Tfb4	CG4404	1.89	0.07	-0.05	0.487950036474267	0.33
Tfb4	CG7987	1.85	0.07	-0.05	0.487950036474267	0.33
Tfb4	CG9305	1.85	0.07	-0.05	0.487950036474267	0.33
Tfb4	CG15011	1.81	0.07	-0.05	0.487950036474267	0.33
Tfb4	Nufip	1.77	0.07	-0.05	0.487950036474267	0.33
Tfb4	Chrac-16	1.7	0.07	-0.05	0.487950036474267	0.33
Tfb4	CG7839	1.7	0.07	-0.05	0.487950036474267	0.33
Tfb4	CG2889	1.68	0.07	-0.05	0.487950036474267	0.33
Tfb4	CG17803	1.67	0.07	-0.05	0.487950036474267	0.33
Tfb4	Chrac-14	1.65	0.07	-0.05	0.487950036474267	0.33
Tfb4	CG6686	1.64	0.07	-0.05	0.487950036474267	0.33
Tfb4	Kdm4A	1.64	0.07	-0.05	0.487950036474267	0.33
Tfb4	jumu	1.63	0.07	-0.05	0.487950036474267	0.33
Tfb4	Mrtf	1.56	0.07	-0.05	0.487950036474267	0.33
Tfb4	nerfin-1	1.5	0.07	-0.05	0.487950036474267	0.33
Tfb4	CG11696	1.45	0.07	-0.05	0.487950036474267	0.33
Tango14	CG4820	9.02	0.162	0.2	0.447213595499958	0.62
Tango14	CG17568	5.47	0.162	0.2	0.447213595499958	0.62
Tango14	MTA1-like	5.11	0.162	0.2	0.447213595499958	0.62
Tango14	CG11560	5.06	0.162	0.2	0.447213595499958	0.62
Tango14	nvy	4.12	0.162	0.2	0.447213595499958	0.62
Tango14	Pfk	3.76	0.162	0.2	0.447213595499958	0.62
Tango14	CG15435	3.76	0.162	0.2	0.447213595499958	0.62
Tango14	MED22	3.46	0.162	0.2	0.447213595499958	0.62
Tango14	CG9799	3.38	0.162	0.2	0.447213595499958	0.62
Tango14	Gdi	3.02	0.162	0.2	0.447213595499958	0.62
Tango14	Dip2	2.63	0.162	0.2	0.447213595499958	0.62
Tango14	spt4	2.62	0.162	0.2	0.447213595499958	0.62
Tango14	Bx	2.54	0.162	0.2	0.447213595499958	0.62
Tango14	TfIIFbeta	2.53	0.162	0.2	0.447213595499958	0.62
Tango14	gce	2.4	0.162	0.2	0.447213595499958	0.62
Tango14	woc	2.4	0.162	0.2	0.447213595499958	0.62
Tango14	bigmax	2.34	0.162	0.2	0.447213595499958	0.62
Tango14	Mtp	2.17	0.162	0.2	0.447213595499958	0.62
Tango14	CG15601	2.1	0.162	0.2	0.447213595499958	0.62
Tango14	CG17359	2.04	0.162	0.2	0.447213595499958	0.62
Tango14	schlank	2.04	0.162	0.2	0.447213595499958	0.62
Tango14	CG17186	1.98	0.162	0.2	0.447213595499958	0.62
Tango14	Tfb1	1.94	0.162	0.2	0.447213595499958	0.62
Tango14	GATAd	1.92	0.162	0.2	0.447213595499958	0.62
Tango14	MBD-R2	1.9	0.162	0.2	0.447213595499958	0.62
Tango14	CG31388	1.9	0.162	0.2	0.447213595499958	0.62
Tango14	CG4553	1.86	0.162	0.2	0.447213595499958	0.62
Tango14	CG14667	1.85	0.162	0.2	0.447213595499958	0.62
Tango14	MED20	1.75	0.162	0.2	0.447213595499958	0.62
Tango14	CG31224	1.72	0.162	0.2	0.447213595499958	0.62
IntS14	mor	7.03	0.117	-0.25	0.53748384988657	0.54
IntS14	CG4553	6.61	0.117	-0.25	0.53748384988657	0.54
IntS14	CG7745	3.45	0.117	-0.25	0.53748384988657	0.54
IntS14	achi	3.13	0.117	-0.25	0.53748384988657	0.54
IntS14	CG4936	3.08	0.117	-0.25	0.53748384988657	0.54
IntS14	CG1792	2.83	0.117	-0.25	0.53748384988657	0.54
IntS14	CG14438	2.82	0.117	-0.25	0.53748384988657	0.54
IntS14	Nf-YA	2.75	0.117	-0.25	0.53748384988657	0.54
IntS14	esn	2.56	0.117	-0.25	0.53748384988657	0.54
IntS14	CG11247	2.53	0.117	-0.25	0.53748384988657	0.54
IntS14	Taf1	2.36	0.117	-0.25	0.53748384988657	0.54
IntS14	MED11	2.35	0.117	-0.25	0.53748384988657	0.54
IntS14	egg	2.23	0.117	-0.25	0.53748384988657	0.54
IntS14	CG10959	2.21	0.117	-0.25	0.53748384988657	0.54
IntS14	CG6765	2.14	0.117	-0.25	0.53748384988657	0.54
IntS14	E(var)3-9	2.13	0.117	-0.25	0.53748384988657	0.54
IntS14	CG9215	2.07	0.117	-0.25	0.53748384988657	0.54
IntS14	CG13775	2.04	0.117	-0.25	0.53748384988657	0.54
IntS14	CG4854	2	0.117	-0.25	0.53748384988657	0.54
IntS14	dalao	1.94	0.117	-0.25	0.53748384988657	0.54
IntS14	su(Hw)	1.91	0.117	-0.25	0.53748384988657	0.54
IntS14	CG3313	1.87	0.117	-0.25	0.53748384988657	0.54
IntS14	CG3163	1.83	0.117	-0.25	0.53748384988657	0.54
IntS14	CG13894	1.76	0.117	-0.25	0.53748384988657	0.54
IntS14	TFAM	1.74	0.117	-0.25	0.53748384988657	0.54
IntS14	CG8159	1.73	0.117	-0.25	0.53748384988657	0.54
IntS14	CG18262	1.68	0.117	-0.25	0.53748384988657	0.54
IntS14	e(y)3	1.63	0.117	-0.25	0.53748384988657	0.54
IntS14	CG12219	1.61	0.117	-0.25	0.53748384988657	0.54
IntS14	pita	1.6	0.117	-0.25	0.53748384988657	0.54
CG14341	Elp3	5	0.157	0.09	1	0.74
CG14341	pfk	4.46	0.157	0.09	1	0.74
CG14341	TfIIFbeta	4.33	0.157	0.09	1	0.74
CG14341	CG6254	3.51	0.157	0.09	1	0.74
CG14341	CG44002	3.04	0.157	0.09	1	0.74
CG14341	Octbeta2R	2.77	0.157	0.09	1	0.74
CG14341	CG11414	2.58	0.157	0.09	1	0.74
CG14341	E2f1	2.32	0.157	0.09	1	0.74
CG14341	CTCF	2.31	0.157	0.09	1	0.74
CG14341	Su(H)	2.22	0.157	0.09	1	0.74
CG14341	Hr39	2.2	0.157	0.09	1	0.74
CG14341	CG2199	2.2	0.157	0.09	1	0.74
CG14341	Dh44-R2	2.18	0.157	0.09	1	0.74
CG14341	CG7839	2.14	0.157	0.09	1	0.74
CG14341	CrebA	2.05	0.157	0.09	1	0.74
CG14341	CG12942	2.05	0.157	0.09	1	0.74
CG14341	Cdc5	1.89	0.157	0.09	1	0.74
CG14341	MRG15	1.82	0.157	0.09	1	0.74
CG14341	Kdm2	1.74	0.157	0.09	1	0.74
CG14341	mrn	1.72	0.157	0.09	1	0.74
CG14341	Bap170	1.71	0.157	0.09	1	0.74
CG14341	MED4	1.68	0.157	0.09	1	0.74
CG14341	Hakai	1.65	0.157	0.09	1	0.74
CG14341	dalao	1.6	0.157	0.09	1	0.74
CG14341	Mtp	1.59	0.157	0.09	1	0.74
CG14341	Mes4	1.59	0.157	0.09	1	0.74
CG14341	MED15	1.56	0.157	0.09	1	0.74
CG14341	Bka	1.55	0.157	0.09	1	0.74
CG14341	CG8314	1.54	0.157	0.09	1	0.74
CG14341	yem	1.54	0.157	0.09	1	0.74
Plap	mute	4.98	0.145	0.46	1	0.75
Plap	Pfk	3.93	0.145	0.46	1	0.75
Plap	CG17361	3.92	0.145	0.46	1	0.75
Plap	CG17612	2.69	0.145	0.46	1	0.75
Plap	Mitf	2.6	0.145	0.46	1	0.75
Plap	jigr1	2.43	0.145	0.46	1	0.75
Plap	caz	2.34	0.145	0.46	1	0.75
Plap	Rabex-5	2.23	0.145	0.46	1	0.75
Plap	CG9426	2.22	0.145	0.46	1	0.75
Plap	phtf	2.17	0.145	0.46	1	0.75
Plap	Pbp95	2.16	0.145	0.46	1	0.75
Plap	CG42748	2.16	0.145	0.46	1	0.75
Plap	CG32700	2.06	0.145	0.46	1	0.75
Plap	Ravus	1.96	0.145	0.46	1	0.75
Plap	Usf	1.96	0.145	0.46	1	0.75
Plap	Chrac-16	1.91	0.145	0.46	1	0.75
Plap	ADD1	1.83	0.145	0.46	1	0.75
Plap	row	1.82	0.145	0.46	1	0.75
Plap	Mlp84B	1.78	0.145	0.46	1	0.75
Plap	CG6765	1.74	0.145	0.46	1	0.75
Plap	sage	1.7	0.145	0.46	1	0.75
Plap	Asciz	1.66	0.145	0.46	1	0.75
Plap	bon	1.63	0.145	0.46	1	0.75
Plap	CG30403	1.58	0.145	0.46	1	0.75
Plap	CG4424	1.56	0.145	0.46	1	0.75
Plap	mip120	1.54	0.145	0.46	1	0.75
Plap	brk	1.51	0.145	0.46	1	0.75
Plap	CG14711	1.47	0.145	0.46	1	0.75
Plap	ZnT49B	1.45	0.145	0.46	1	0.75
Plap	grau	1.43	0.145	0.46	1	0.75
CG31922	CG6163	5.78	0.091	-0.28	-0.0666666666666667	0.81
CG31922	her	5.64	0.091	-0.28	-0.0666666666666667	0.81
CG31922	CG6907	4.38	0.091	-0.28	-0.0666666666666667	0.81
CG31922	CG12236	3.98	0.091	-0.28	-0.0666666666666667	0.81
CG31922	CG2889	3.17	0.091	-0.28	-0.0666666666666667	0.81
CG31922	ADD1	3.11	0.091	-0.28	-0.0666666666666667	0.81
CG31922	stwl	2.83	0.091	-0.28	-0.0666666666666667	0.81
CG31922	CG17612	2.48	0.091	-0.28	-0.0666666666666667	0.81
CG31922	CG10949	2.36	0.091	-0.28	-0.0666666666666667	0.81
CG31922	Rbsn-5	2.36	0.091	-0.28	-0.0666666666666667	0.81
CG31922	Dad	2.32	0.091	-0.28	-0.0666666666666667	0.81
CG31922	CG3815	2.27	0.091	-0.28	-0.0666666666666667	0.81
CG31922	CG42748	2.2	0.091	-0.28	-0.0666666666666667	0.81
CG31922	Met	2.08	0.091	-0.28	-0.0666666666666667	0.81
CG31922	CG9305	2.08	0.091	-0.28	-0.0666666666666667	0.81
CG31922	CG8314	1.99	0.091	-0.28	-0.0666666666666667	0.81
CG31922	ph-p	1.93	0.091	-0.28	-0.0666666666666667	0.81
CG31922	egg	1.9	0.091	-0.28	-0.0666666666666667	0.81
CG31922	Brd8	1.77	0.091	-0.28	-0.0666666666666667	0.81
CG31922	Hakai	1.73	0.091	-0.28	-0.0666666666666667	0.81
CG31922	stc	1.66	0.091	-0.28	-0.0666666666666667	0.81
CG31922	Tfb1	1.64	0.091	-0.28	-0.0666666666666667	0.81
CG31922	e(y)1	1.61	0.091	-0.28	-0.0666666666666667	0.81
CG31922	CkIIalpha-i1	1.55	0.091	-0.28	-0.0666666666666667	0.81
CG31922	CG6272	1.51	0.091	-0.28	-0.0666666666666667	0.81
CG31922	ZnT49B	1.5	0.091	-0.28	-0.0666666666666667	0.81
CG31922	Bx	1.45	0.091	-0.28	-0.0666666666666667	0.81
CG31922	Dref	1.43	0.091	-0.28	-0.0666666666666667	0.81
CG31922	CG8578	1.41	0.091	-0.28	-0.0666666666666667	0.81
CG31922	caz	1.41	0.091	-0.28	-0.0666666666666667	0.81
CG5118	CG6254	4.45	0.08	0.57	1	0.62
CG5118	Kdm2	3.47	0.08	0.57	1	0.62
CG5118	CG17829	3.45	0.08	0.57	1	0.62
CG5118	CG17359	3.34	0.08	0.57	1	0.62
CG5118	CG6689	3.19	0.08	0.57	1	0.62
CG5118	CG12942	2.58	0.08	0.57	1	0.62
CG5118	CG12768	2.47	0.08	0.57	1	0.62
CG5118	CG17802	2.44	0.08	0.57	1	0.62
CG5118	e(y)1	2.43	0.08	0.57	1	0.62
CG5118	mor	2.32	0.08	0.57	1	0.62
CG5118	yem	2.21	0.08	0.57	1	0.62
CG5118	Su(var)2-HP2	1.91	0.08	0.57	1	0.62
CG5118	polybromo	1.91	0.08	0.57	1	0.62
CG5118	Octbeta2R	1.87	0.08	0.57	1	0.62
CG5118	CrebA	1.75	0.08	0.57	1	0.62
CG5118	CG34376	1.74	0.08	0.57	1	0.62
CG5118	Kdm4A	1.7	0.08	0.57	1	0.62
CG5118	CG44002	1.68	0.08	0.57	1	0.62
CG5118	nerfin-1	1.6	0.08	0.57	1	0.62
CG5118	stc	1.55	0.08	0.57	1	0.62
CG5118	Opbp	1.55	0.08	0.57	1	0.62
CG5118	Met	1.55	0.08	0.57	1	0.62
CG5118	jing	1.51	0.08	0.57	1	0.62
CG5118	ash2	1.5	0.08	0.57	1	0.62
CG5118	pita	1.46	0.08	0.57	1	0.62
CG5118	sqz	1.45	0.08	0.57	1	0.62
CG5118	Pfk	1.42	0.08	0.57	1	0.62
CG5118	Mrtf	1.38	0.08	0.57	1	0.62
CG5118	CG2790	1.36	0.08	0.57	1	0.62
CG5118	sba	1.33	0.08	0.57	1	0.62
CG5126	CG14710	6.83	0.1	0.65	1	0.44
CG5126	Pif1A	6.45	0.1	0.65	1	0.44
CG5126	Dref	3.69	0.1	0.65	1	0.44
CG5126	MED22	2.95	0.1	0.65	1	0.44
CG5126	CG4553	2.77	0.1	0.65	1	0.44
CG5126	Atu	2.44	0.1	0.65	1	0.44
CG5126	CG13624	2.39	0.1	0.65	1	0.44
CG5126	CG6765	2.25	0.1	0.65	1	0.44
CG5126	CG8388	2.23	0.1	0.65	1	0.44
CG5126	mor	2.18	0.1	0.65	1	0.44
CG5126	Brd8	2.17	0.1	0.65	1	0.44
CG5126	hang	2.17	0.1	0.65	1	0.44
CG5126	CG13775	2.07	0.1	0.65	1	0.44
CG5126	Dad	1.97	0.1	0.65	1	0.44
CG5126	Hr78	1.85	0.1	0.65	1	0.44
CG5126	Ada2b	1.84	0.1	0.65	1	0.44
CG5126	Mtp	1.72	0.1	0.65	1	0.44
CG5126	TfIIFbeta	1.7	0.1	0.65	1	0.44
CG5126	CG42748	1.69	0.1	0.65	1	0.44
CG5126	Mes4	1.65	0.1	0.65	1	0.44
CG5126	az2	1.58	0.1	0.65	1	0.44
CG5126	grau	1.57	0.1	0.65	1	0.44
CG5126	CG4707	1.56	0.1	0.65	1	0.44
CG5126	Gdi	1.56	0.1	0.65	1	0.44
CG5126	stck	1.5	0.1	0.65	1	0.44
CG5126	CG17612	1.44	0.1	0.65	1	0.44
CG5126	RpIII128	1.41	0.1	0.65	1	0.44
CG5126	CG18265	1.4	0.1	0.65	1	0.44
CG5126	CG10949	1.37	0.1	0.65	1	0.44
CG5126	CG17361	1.33	0.1	0.65	1	0.44
Tgt	mip120	9.54	0.098	0.31	0.683130051063973	0.54
Tgt	Elp3	9.08	0.098	0.31	0.683130051063973	0.54
Tgt	CG2116	8.8	0.098	0.31	0.683130051063973	0.54
Tgt	TfIIEalpha	6.41	0.098	0.31	0.683130051063973	0.54
Tgt	CG12267	6.32	0.098	0.31	0.683130051063973	0.54
Tgt	CG14667	3.9	0.098	0.31	0.683130051063973	0.54
Tgt	ssp	3.5	0.098	0.31	0.683130051063973	0.54
Tgt	Met	3.47	0.098	0.31	0.683130051063973	0.54
Tgt	CG9890	2.92	0.098	0.31	0.683130051063973	0.54
Tgt	CR43671	2.91	0.098	0.31	0.683130051063973	0.54
Tgt	tef	2.88	0.098	0.31	0.683130051063973	0.54
Tgt	Acf1	2.87	0.098	0.31	0.683130051063973	0.54
Tgt	CG14438	2.51	0.098	0.31	0.683130051063973	0.54
Tgt	Pfk	2.35	0.098	0.31	0.683130051063973	0.54
Tgt	crc	2.34	0.098	0.31	0.683130051063973	0.54
Tgt	phtf	2.15	0.098	0.31	0.683130051063973	0.54
Tgt	CG3919	2.14	0.098	0.31	0.683130051063973	0.54
Tgt	CG13123	2.11	0.098	0.31	0.683130051063973	0.54
Tgt	Nf-YA	1.96	0.098	0.31	0.683130051063973	0.54
Tgt	Su(var)3-7	1.89	0.098	0.31	0.683130051063973	0.54
Tgt	CG30403	1.85	0.098	0.31	0.683130051063973	0.54
Tgt	TfIIFbeta	1.79	0.098	0.31	0.683130051063973	0.54
Tgt	CG11560	1.74	0.098	0.31	0.683130051063973	0.54
Tgt	egg	1.73	0.098	0.31	0.683130051063973	0.54
Tgt	Gdi	1.71	0.098	0.31	0.683130051063973	0.54
Tgt	Mef2	1.71	0.098	0.31	0.683130051063973	0.54
Tgt	Rbf	1.7	0.098	0.31	0.683130051063973	0.54
Tgt	CG31388	1.69	0.098	0.31	0.683130051063973	0.54
Tgt	mod	1.68	0.098	0.31	0.683130051063973	0.54
Tgt	Sce	1.68	0.098	0.31	0.683130051063973	0.54
CG14342	Asciz	5.38	0.087	0.56	0.683130051063973	0.34
CG14342	CG9426	4.23	0.087	0.56	0.683130051063973	0.34
CG14342	CG32700	4.1	0.087	0.56	0.683130051063973	0.34
CG14342	CG44002	3.96	0.087	0.56	0.683130051063973	0.34
CG14342	nerfin-1	3.68	0.087	0.56	0.683130051063973	0.34
CG14342	Su(z)12	3.26	0.087	0.56	0.683130051063973	0.34
CG14342	ERR	3.2	0.087	0.56	0.683130051063973	0.34
CG14342	CG42748	3.09	0.087	0.56	0.683130051063973	0.34
CG14342	woc	2.94	0.087	0.56	0.683130051063973	0.34
CG14342	Mitf	2.83	0.087	0.56	0.683130051063973	0.34
CG14342	Pc	2.81	0.087	0.56	0.683130051063973	0.34
CG14342	CrebA	2.76	0.087	0.56	0.683130051063973	0.34
CG14342	CG11456	2.47	0.087	0.56	0.683130051063973	0.34
CG14342	Dh44-R2	2.4	0.087	0.56	0.683130051063973	0.34
CG14342	MED22	2.31	0.087	0.56	0.683130051063973	0.34
CG14342	GATAd	2.27	0.087	0.56	0.683130051063973	0.34
CG14342	CG31365	2.26	0.087	0.56	0.683130051063973	0.34
CG14342	CG18265	2.2	0.087	0.56	0.683130051063973	0.34
CG14342	mute	2.19	0.087	0.56	0.683130051063973	0.34
CG14342	CG17361	2.15	0.087	0.56	0.683130051063973	0.34
CG14342	TfIIFbeta	2.12	0.087	0.56	0.683130051063973	0.34
CG14342	Fen1	2.12	0.087	0.56	0.683130051063973	0.34
CG14342	Elp3	2.1	0.087	0.56	0.683130051063973	0.34
CG14342	TH1	2.03	0.087	0.56	0.683130051063973	0.34
CG14342	CG3313	1.96	0.087	0.56	0.683130051063973	0.34
CG14342	Glut4EF	1.93	0.087	0.56	0.683130051063973	0.34
CG14342	CG11696	1.93	0.087	0.56	0.683130051063973	0.34
CG14342	Pbp95	1.92	0.087	0.56	0.683130051063973	0.34
CG14342	Ada2b	1.89	0.087	0.56	0.683130051063973	0.34
CG14342	CG2611	1.89	0.087	0.56	0.683130051063973	0.34
robo3	CG6907	9.95	0.461	0.02	0.683130051063973	0.83
robo3	Met	5.86	0.461	0.02	0.683130051063973	0.83
robo3	MED25	4.94	0.461	0.02	0.683130051063973	0.83
robo3	MBD-R2	3.93	0.461	0.02	0.683130051063973	0.83
robo3	hng1	3.77	0.461	0.02	0.683130051063973	0.83
robo3	CG17359	3.64	0.461	0.02	0.683130051063973	0.83
robo3	CG17829	3.48	0.461	0.02	0.683130051063973	0.83
robo3	Sce	3.44	0.461	0.02	0.683130051063973	0.83
robo3	CG11696	3.41	0.461	0.02	0.683130051063973	0.83
robo3	CG4707	3.38	0.461	0.02	0.683130051063973	0.83
robo3	CG11906	3.24	0.461	0.02	0.683130051063973	0.83
robo3	Bx	3.14	0.461	0.02	0.683130051063973	0.83
robo3	CG11456	3.1	0.461	0.02	0.683130051063973	0.83
robo3	CG10431	3.09	0.461	0.02	0.683130051063973	0.83
robo3	MED11	2.52	0.461	0.02	0.683130051063973	0.83
robo3	Bug22	2.48	0.461	0.02	0.683130051063973	0.83
robo3	e(y)1	2.48	0.461	0.02	0.683130051063973	0.83
robo3	CG9426	2.37	0.461	0.02	0.683130051063973	0.83
robo3	her	2.31	0.461	0.02	0.683130051063973	0.83
robo3	MED15	2.28	0.461	0.02	0.683130051063973	0.83
robo3	RpIII128	2.27	0.461	0.02	0.683130051063973	0.83
robo3	CG2790	2.25	0.461	0.02	0.683130051063973	0.83
robo3	MRG15	2.22	0.461	0.02	0.683130051063973	0.83
robo3	CG6276	2.16	0.461	0.02	0.683130051063973	0.83
robo3	CG9776	2.13	0.461	0.02	0.683130051063973	0.83
robo3	CG4854	2.06	0.461	0.02	0.683130051063973	0.83
robo3	CG6272	1.95	0.461	0.02	0.683130051063973	0.83
robo3	Pc	1.89	0.461	0.02	0.683130051063973	0.83
robo3	CG7745	1.85	0.461	0.02	0.683130051063973	0.83
robo3	Tip60	1.81	0.461	0.02	0.683130051063973	0.83
CG31659	hang	5.27	0.073	-0.01	0.382970843102535	0.06
CG31659	CG14200	2.69	0.073	-0.01	0.382970843102535	0.06
CG31659	Sry-delta	2.55	0.073	-0.01	0.382970843102535	0.06
CG31659	Met	2.4	0.073	-0.01	0.382970843102535	0.06
CG31659	Elp3	2.21	0.073	-0.01	0.382970843102535	0.06
CG31659	CG6686	2.13	0.073	-0.01	0.382970843102535	0.06
CG31659	CG9890	1.97	0.073	-0.01	0.382970843102535	0.06
CG31659	Fen1	1.93	0.073	-0.01	0.382970843102535	0.06
CG31659	phtf	1.92	0.073	-0.01	0.382970843102535	0.06
CG31659	CHES-1-like	1.83	0.073	-0.01	0.382970843102535	0.06
CG31659	CG6769	1.64	0.073	-0.01	0.382970843102535	0.06
CG31659	mod	1.58	0.073	-0.01	0.382970843102535	0.06
CG31659	CG6276	1.54	0.073	-0.01	0.382970843102535	0.06
CG31659	CG8388	1.5	0.073	-0.01	0.382970843102535	0.06
CG31659	brk	1.49	0.073	-0.01	0.382970843102535	0.06
CG31659	grau	1.48	0.073	-0.01	0.382970843102535	0.06
CG31659	CG17186	1.46	0.073	-0.01	0.382970843102535	0.06
CG31659	CG11695	1.46	0.073	-0.01	0.382970843102535	0.06
CG31659	Kdm4A	1.44	0.073	-0.01	0.382970843102535	0.06
CG31659	Lmpt	1.41	0.073	-0.01	0.382970843102535	0.06
CG31659	CG12768	1.4	0.073	-0.01	0.382970843102535	0.06
CG31659	Bap170	1.37	0.073	-0.01	0.382970843102535	0.06
CG31659	CG31388	1.37	0.073	-0.01	0.382970843102535	0.06
CG31659	l(3)73Ah	1.34	0.073	-0.01	0.382970843102535	0.06
CG31659	trem	1.28	0.073	-0.01	0.382970843102535	0.06
CG31659	CG5196	1.26	0.073	-0.01	0.382970843102535	0.06
CG31659	CG32700	1.26	0.073	-0.01	0.382970843102535	0.06
CG31659	Set2	1.25	0.073	-0.01	0.382970843102535	0.06
CG31659	CG10669	1.24	0.073	-0.01	0.382970843102535	0.06
CG31659	ttk	1.24	0.073	-0.01	0.382970843102535	0.06
NLaz	CG11906	5.22	0.611	-0.09	0.29277002188456	0.23
NLaz	E2f1	5.04	0.611	-0.09	0.29277002188456	0.23
NLaz	Taf10	4.91	0.611	-0.09	0.29277002188456	0.23
NLaz	CG9948	4.9	0.611	-0.09	0.29277002188456	0.23
NLaz	esn	4.83	0.611	-0.09	0.29277002188456	0.23
NLaz	schlank	4.09	0.611	-0.09	0.29277002188456	0.23
NLaz	mod	3.98	0.611	-0.09	0.29277002188456	0.23
NLaz	Fen1	3.58	0.611	-0.09	0.29277002188456	0.23
NLaz	Su(var)2-HP2	3.37	0.611	-0.09	0.29277002188456	0.23
NLaz	Tip60	3.09	0.611	-0.09	0.29277002188456	0.23
NLaz	Taf2	3.05	0.611	-0.09	0.29277002188456	0.23
NLaz	shn	3.02	0.611	-0.09	0.29277002188456	0.23
NLaz	Cdc5	2.92	0.611	-0.09	0.29277002188456	0.23
NLaz	Dip2	2.9	0.611	-0.09	0.29277002188456	0.23
NLaz	Ada2b	2.85	0.611	-0.09	0.29277002188456	0.23
NLaz	CG3313	2.76	0.611	-0.09	0.29277002188456	0.23
NLaz	CG3163	2.56	0.611	-0.09	0.29277002188456	0.23
NLaz	CG4424	2.55	0.611	-0.09	0.29277002188456	0.23
NLaz	Chrac-14	2.52	0.611	-0.09	0.29277002188456	0.23
NLaz	CG31224	2.44	0.611	-0.09	0.29277002188456	0.23
NLaz	E(var)3-9	2.36	0.611	-0.09	0.29277002188456	0.23
NLaz	CG7928	2.35	0.611	-0.09	0.29277002188456	0.23
NLaz	wdn	2.33	0.611	-0.09	0.29277002188456	0.23
NLaz	CG33695	2.26	0.611	-0.09	0.29277002188456	0.23
NLaz	Bx	2.09	0.611	-0.09	0.29277002188456	0.23
NLaz	CG7368	2.07	0.611	-0.09	0.29277002188456	0.23
NLaz	CG11902	2.05	0.611	-0.09	0.29277002188456	0.23
NLaz	CG8145	2.05	0.611	-0.09	0.29277002188456	0.23
NLaz	CG7839	2.03	0.611	-0.09	0.29277002188456	0.23
NLaz	CG17829	1.98	0.611	-0.09	0.29277002188456	0.23
lea	ush	7.76	0.513	-0.16	0.181568259800641	0.12
lea	Mef2	5.9	0.513	-0.16	0.181568259800641	0.12
lea	Cdc5	4.11	0.513	-0.16	0.181568259800641	0.12
lea	jigr1	3.42	0.513	-0.16	0.181568259800641	0.12
lea	MED4	3.34	0.513	-0.16	0.181568259800641	0.12
lea	jing	2.75	0.513	-0.16	0.181568259800641	0.12
lea	hang	2.72	0.513	-0.16	0.181568259800641	0.12
lea	Cdk8	2.58	0.513	-0.16	0.181568259800641	0.12
lea	Gdi	2.45	0.513	-0.16	0.181568259800641	0.12
lea	Bx	2.42	0.513	-0.16	0.181568259800641	0.12
lea	CG2611	2.39	0.513	-0.16	0.181568259800641	0.12
lea	Taf2	2.34	0.513	-0.16	0.181568259800641	0.12
lea	her	2.23	0.513	-0.16	0.181568259800641	0.12
lea	Dad	2.23	0.513	-0.16	0.181568259800641	0.12
lea	CG17568	2.04	0.513	-0.16	0.181568259800641	0.12
lea	CG9799	2.02	0.513	-0.16	0.181568259800641	0.12
lea	dalao	1.96	0.513	-0.16	0.181568259800641	0.12
lea	CG1792	1.96	0.513	-0.16	0.181568259800641	0.12
lea	CG8216	1.87	0.513	-0.16	0.181568259800641	0.12
lea	CG7818	1.83	0.513	-0.16	0.181568259800641	0.12
lea	CG6907	1.78	0.513	-0.16	0.181568259800641	0.12
lea	CG15601	1.75	0.513	-0.16	0.181568259800641	0.12
lea	Pfk	1.73	0.513	-0.16	0.181568259800641	0.12
lea	CG44002	1.67	0.513	-0.16	0.181568259800641	0.12
lea	Dip2	1.67	0.513	-0.16	0.181568259800641	0.12
lea	CG4820	1.66	0.513	-0.16	0.181568259800641	0.12
lea	CG6254	1.65	0.513	-0.16	0.181568259800641	0.12
lea	row	1.65	0.513	-0.16	0.181568259800641	0.12
lea	Hr78	1.64	0.513	-0.16	0.181568259800641	0.12
lea	CG13624	1.62	0.513	-0.16	0.181568259800641	0.12
haf	Brf	6.88	0.787	-0.19	0.258198889747161	0.67
haf	CG5953	3.72	0.787	-0.19	0.258198889747161	0.67
haf	Set2	3.27	0.787	-0.19	0.258198889747161	0.67
haf	gce	3.07	0.787	-0.19	0.258198889747161	0.67
haf	CG6276	2.92	0.787	-0.19	0.258198889747161	0.67
haf	CG6683	2.74	0.787	-0.19	0.258198889747161	0.67
haf	CG13775	2.42	0.787	-0.19	0.258198889747161	0.67
haf	CG8388	2.32	0.787	-0.19	0.258198889747161	0.67
haf	CG32982	2.28	0.787	-0.19	0.258198889747161	0.67
haf	Hr78	2.2	0.787	-0.19	0.258198889747161	0.67
haf	PHDP	2.16	0.787	-0.19	0.258198889747161	0.67
haf	CG10631	2.14	0.787	-0.19	0.258198889747161	0.67
haf	her	2.11	0.787	-0.19	0.258198889747161	0.67
haf	CG3919	1.94	0.787	-0.19	0.258198889747161	0.67
haf	Sce	1.82	0.787	-0.19	0.258198889747161	0.67
haf	Tfb1	1.78	0.787	-0.19	0.258198889747161	0.67
haf	mip120	1.7	0.787	-0.19	0.258198889747161	0.67
haf	CG32700	1.69	0.787	-0.19	0.258198889747161	0.67
haf	ttk	1.66	0.787	-0.19	0.258198889747161	0.67
haf	Opbp	1.65	0.787	-0.19	0.258198889747161	0.67
haf	CG12768	1.53	0.787	-0.19	0.258198889747161	0.67
haf	CG10274	1.52	0.787	-0.19	0.258198889747161	0.67
haf	row	1.48	0.787	-0.19	0.258198889747161	0.67
haf	Rbf	1.48	0.787	-0.19	0.258198889747161	0.67
haf	su(Hw)	1.46	0.787	-0.19	0.258198889747161	0.67
haf	CG3815	1.44	0.787	-0.19	0.258198889747161	0.67
haf	l(3)73Ah	1.41	0.787	-0.19	0.258198889747161	0.67
haf	Fen1	1.41	0.787	-0.19	0.258198889747161	0.67
haf	CG15011	1.37	0.787	-0.19	0.258198889747161	0.67
haf	Met	1.34	0.787	-0.19	0.258198889747161	0.67
CG31935	mor	7.12	0.126	-0.28	0.174077655955698	0.42
CG31935	CG2199	6.84	0.126	-0.28	0.174077655955698	0.42
CG31935	Hr96	3.56	0.126	-0.28	0.174077655955698	0.42
CG31935	mrn	2.83	0.126	-0.28	0.174077655955698	0.42
CG31935	TfIIFbeta	2.73	0.126	-0.28	0.174077655955698	0.42
CG31935	Pbp95	2.62	0.126	-0.28	0.174077655955698	0.42
CG31935	E(var)3-9	2.59	0.126	-0.28	0.174077655955698	0.42
CG31935	Dip1	2.54	0.126	-0.28	0.174077655955698	0.42
CG31935	CG10669	2.47	0.126	-0.28	0.174077655955698	0.42
CG31935	grau	2.36	0.126	-0.28	0.174077655955698	0.42
CG31935	bon	2.28	0.126	-0.28	0.174077655955698	0.42
CG31935	CG10431	2.28	0.126	-0.28	0.174077655955698	0.42
CG31935	CG6765	2.25	0.126	-0.28	0.174077655955698	0.42
CG31935	Kdm2	2.1	0.126	-0.28	0.174077655955698	0.42
CG31935	ash1	2.04	0.126	-0.28	0.174077655955698	0.42
CG31935	RpIII128	1.98	0.126	-0.28	0.174077655955698	0.42
CG31935	CG32982	1.86	0.126	-0.28	0.174077655955698	0.42
CG31935	MRG15	1.83	0.126	-0.28	0.174077655955698	0.42
CG31935	CG12236	1.77	0.126	-0.28	0.174077655955698	0.42
CG31935	Mtp	1.69	0.126	-0.28	0.174077655955698	0.42
CG31935	CG13775	1.66	0.126	-0.28	0.174077655955698	0.42
CG31935	Cdc5	1.6	0.126	-0.28	0.174077655955698	0.42
CG31935	CG7368	1.52	0.126	-0.28	0.174077655955698	0.42
CG31935	MED11	1.49	0.126	-0.28	0.174077655955698	0.42
CG31935	CG45071	1.48	0.126	-0.28	0.174077655955698	0.42
CG31935	CG18764	1.47	0.126	-0.28	0.174077655955698	0.42
CG31935	CG11695	1.45	0.126	-0.28	0.174077655955698	0.42
CG31935	Hakai	1.44	0.126	-0.28	0.174077655955698	0.42
CG31935	Atf-2	1.42	0.126	-0.28	0.174077655955698	0.42
CG31935	CG1024	1.41	0.126	-0.28	0.174077655955698	0.42
CG14352	E(var)3-9	6.73	0.055	0.15	0.447213595499958	0.83
CG14352	CG7818	2.64	0.055	0.15	0.447213595499958	0.83
CG14352	MBD-R2	2.49	0.055	0.15	0.447213595499958	0.83
CG14352	GATAd	2.29	0.055	0.15	0.447213595499958	0.83
CG14352	pita	2.26	0.055	0.15	0.447213595499958	0.83
CG14352	achi	2.25	0.055	0.15	0.447213595499958	0.83
CG14352	Pfk	2.09	0.055	0.15	0.447213595499958	0.83
CG14352	CG13775	2	0.055	0.15	0.447213595499958	0.83
CG14352	Hr96	1.95	0.055	0.15	0.447213595499958	0.83
CG14352	jumu	1.93	0.055	0.15	0.447213595499958	0.83
CG14352	CG11560	1.91	0.055	0.15	0.447213595499958	0.83
CG14352	CG10147	1.91	0.055	0.15	0.447213595499958	0.83
CG14352	wdn	1.87	0.055	0.15	0.447213595499958	0.83
CG14352	MESR4	1.83	0.055	0.15	0.447213595499958	0.83
CG14352	e(y)1	1.82	0.055	0.15	0.447213595499958	0.83
CG14352	brk	1.81	0.055	0.15	0.447213595499958	0.83
CG14352	Chrac-14	1.8	0.055	0.15	0.447213595499958	0.83
CG14352	Notch	1.73	0.055	0.15	0.447213595499958	0.83
CG14352	CG2199	1.72	0.055	0.15	0.447213595499958	0.83
CG14352	NfI	1.67	0.055	0.15	0.447213595499958	0.83
CG14352	Tip60	1.62	0.055	0.15	0.447213595499958	0.83
CG14352	ADD1	1.55	0.055	0.15	0.447213595499958	0.83
CG14352	CR43670	1.5	0.055	0.15	0.447213595499958	0.83
CG14352	dbr	1.5	0.055	0.15	0.447213595499958	0.83
CG14352	CG17612	1.48	0.055	0.15	0.447213595499958	0.83
CG14352	mor	1.46	0.055	0.15	0.447213595499958	0.83
CG14352	Bx	1.45	0.055	0.15	0.447213595499958	0.83
CG14352	CG42748	1.45	0.055	0.15	0.447213595499958	0.83
CG14352	Ada2b	1.44	0.055	0.15	0.447213595499958	0.83
CG14352	Met	1.44	0.055	0.15	0.447213595499958	0.83
mRpL48	CG2199	6.28	0.099	0.12	0.2	0.4
mRpL48	MED4	5.35	0.099	0.12	0.2	0.4
mRpL48	CG7987	4.85	0.099	0.12	0.2	0.4
mRpL48	CG12219	4.02	0.099	0.12	0.2	0.4
mRpL48	Psc	3.67	0.099	0.12	0.2	0.4
mRpL48	CG3815	3.64	0.099	0.12	0.2	0.4
mRpL48	Elp3	3.26	0.099	0.12	0.2	0.4
mRpL48	yem	3.24	0.099	0.12	0.2	0.4
mRpL48	abo	2.67	0.099	0.12	0.2	0.4
mRpL48	dalao	2.56	0.099	0.12	0.2	0.4
mRpL48	Plzf	2.37	0.099	0.12	0.2	0.4
mRpL48	Taf1	2	0.099	0.12	0.2	0.4
mRpL48	CG14710	1.95	0.099	0.12	0.2	0.4
mRpL48	CG8578	1.95	0.099	0.12	0.2	0.4
mRpL48	CG34376	1.89	0.099	0.12	0.2	0.4
mRpL48	slim	1.87	0.099	0.12	0.2	0.4
mRpL48	CG32700	1.81	0.099	0.12	0.2	0.4
mRpL48	CG3281	1.8	0.099	0.12	0.2	0.4
mRpL48	CG11695	1.77	0.099	0.12	0.2	0.4
mRpL48	Mlp84B	1.72	0.099	0.12	0.2	0.4
mRpL48	CG17829	1.72	0.099	0.12	0.2	0.4
mRpL48	chif	1.68	0.099	0.12	0.2	0.4
mRpL48	Hr78	1.66	0.099	0.12	0.2	0.4
mRpL48	CG14200	1.6	0.099	0.12	0.2	0.4
mRpL48	CG8478	1.58	0.099	0.12	0.2	0.4
mRpL48	ZnT49B	1.58	0.099	0.12	0.2	0.4
mRpL48	Rbf	1.51	0.099	0.12	0.2	0.4
mRpL48	CG14441	1.48	0.099	0.12	0.2	0.4
mRpL48	shn	1.38	0.099	0.12	0.2	0.4
mRpL48	Ets97D	1.34	0.099	0.12	0.2	0.4
CG31937	CG11560	5.34	0.075	0.5	0.53748384988657	0.49
CG31937	az2	4.97	0.075	0.5	0.53748384988657	0.49
CG31937	CG12236	4.73	0.075	0.5	0.53748384988657	0.49
CG31937	Trf	4.56	0.075	0.5	0.53748384988657	0.49
CG31937	MTA1-like	3.93	0.075	0.5	0.53748384988657	0.49
CG31937	mTTF	3.35	0.075	0.5	0.53748384988657	0.49
CG31937	CG5033	3.02	0.075	0.5	0.53748384988657	0.49
CG31937	Acf1	2.94	0.075	0.5	0.53748384988657	0.49
CG31937	CG10147	2.47	0.075	0.5	0.53748384988657	0.49
CG31937	Su(var)3-9	2.44	0.075	0.5	0.53748384988657	0.49
CG31937	CG14438	2.35	0.075	0.5	0.53748384988657	0.49
CG31937	Sce	2.3	0.075	0.5	0.53748384988657	0.49
CG31937	CG13624	2.24	0.075	0.5	0.53748384988657	0.49
CG31937	NfI	2.22	0.075	0.5	0.53748384988657	0.49
CG31937	CG7518	2.19	0.075	0.5	0.53748384988657	0.49
CG31937	CG6808	2.09	0.075	0.5	0.53748384988657	0.49
CG31937	CG31388	1.97	0.075	0.5	0.53748384988657	0.49
CG31937	CG11723	1.97	0.075	0.5	0.53748384988657	0.49
CG31937	Su(H)	1.86	0.075	0.5	0.53748384988657	0.49
CG31937	CG2889	1.85	0.075	0.5	0.53748384988657	0.49
CG31937	e(y)2	1.84	0.075	0.5	0.53748384988657	0.49
CG31937	Mtp	1.84	0.075	0.5	0.53748384988657	0.49
CG31937	CG45071	1.82	0.075	0.5	0.53748384988657	0.49
CG31937	CG9948	1.8	0.075	0.5	0.53748384988657	0.49
CG31937	ssp	1.71	0.075	0.5	0.53748384988657	0.49
CG31937	CG3919	1.71	0.075	0.5	0.53748384988657	0.49
CG31937	nerfin-1	1.67	0.075	0.5	0.53748384988657	0.49
CG31937	CG14667	1.66	0.075	0.5	0.53748384988657	0.49
CG31937	Chrac-16	1.62	0.075	0.5	0.53748384988657	0.49
CG31937	ZnT49B	1.6	0.075	0.5	0.53748384988657	0.49
CG17652	CG14965	8.18	0.129	-0.06	0.29277002188456	0.34
CG17652	CG7386	6.86	0.129	-0.06	0.29277002188456	0.34
CG17652	RpIII128	3.82	0.129	-0.06	0.29277002188456	0.34
CG17652	MED11	3.56	0.129	-0.06	0.29277002188456	0.34
CG17652	Taf5	3.36	0.129	-0.06	0.29277002188456	0.34
CG17652	CG4820	3.14	0.129	-0.06	0.29277002188456	0.34
CG17652	hng2	2.88	0.129	-0.06	0.29277002188456	0.34
CG17652	Dip2	2.88	0.129	-0.06	0.29277002188456	0.34
CG17652	her	2.6	0.129	-0.06	0.29277002188456	0.34
CG17652	woc	2.42	0.129	-0.06	0.29277002188456	0.34
CG17652	Nf-YA	2.19	0.129	-0.06	0.29277002188456	0.34
CG17652	mTTF	2.16	0.129	-0.06	0.29277002188456	0.34
CG17652	CG11902	2.1	0.129	-0.06	0.29277002188456	0.34
CG17652	CG2202	1.97	0.129	-0.06	0.29277002188456	0.34
CG17652	CG11906	1.96	0.129	-0.06	0.29277002188456	0.34
CG17652	Hr96	1.87	0.129	-0.06	0.29277002188456	0.34
CG17652	polybromo	1.81	0.129	-0.06	0.29277002188456	0.34
CG17652	CG14711	1.7	0.129	-0.06	0.29277002188456	0.34
CG17652	TfIIFbeta	1.69	0.129	-0.06	0.29277002188456	0.34
CG17652	Ravus	1.66	0.129	-0.06	0.29277002188456	0.34
CG17652	jing	1.63	0.129	-0.06	0.29277002188456	0.34
CG17652	bon	1.52	0.129	-0.06	0.29277002188456	0.34
CG17652	Rbf	1.49	0.129	-0.06	0.29277002188456	0.34
CG17652	hang	1.48	0.129	-0.06	0.29277002188456	0.34
CG17652	CG14710	1.47	0.129	-0.06	0.29277002188456	0.34
CG17652	Cdc5	1.45	0.129	-0.06	0.29277002188456	0.34
CG17652	CG11317	1.43	0.129	-0.06	0.29277002188456	0.34
CG17652	CG5196	1.42	0.129	-0.06	0.29277002188456	0.34
CG17652	CG33213	1.41	0.129	-0.06	0.29277002188456	0.34
CG17652	NfI	1.4	0.129	-0.06	0.29277002188456	0.34
wry	Mes4	6.21	0.566	0.13	0.29277002188456	0.61
wry	CG5953	5.81	0.566	0.13	0.29277002188456	0.61
wry	sage	5.49	0.566	0.13	0.29277002188456	0.61
wry	achi	5.36	0.566	0.13	0.29277002188456	0.61
wry	jumu	5.28	0.566	0.13	0.29277002188456	0.61
wry	CG11696	3.71	0.566	0.13	0.29277002188456	0.61
wry	hng1	2.78	0.566	0.13	0.29277002188456	0.61
wry	Cdk8	2.59	0.566	0.13	0.29277002188456	0.61
wry	msl-3	2.58	0.566	0.13	0.29277002188456	0.61
wry	Acf1	2.4	0.566	0.13	0.29277002188456	0.61
wry	CG15011	2.27	0.566	0.13	0.29277002188456	0.61
wry	CG6272	2.22	0.566	0.13	0.29277002188456	0.61
wry	CG4360	2	0.566	0.13	0.29277002188456	0.61
wry	Lmpt	1.96	0.566	0.13	0.29277002188456	0.61
wry	bigmax	1.95	0.566	0.13	0.29277002188456	0.61
wry	PHDP	1.9	0.566	0.13	0.29277002188456	0.61
wry	Mlp84B	1.85	0.566	0.13	0.29277002188456	0.61
wry	shn	1.82	0.566	0.13	0.29277002188456	0.61
wry	Met	1.78	0.566	0.13	0.29277002188456	0.61
wry	CG7101	1.77	0.566	0.13	0.29277002188456	0.61
wry	caz	1.76	0.566	0.13	0.29277002188456	0.61
wry	CG31388	1.72	0.566	0.13	0.29277002188456	0.61
wry	Notch	1.65	0.566	0.13	0.29277002188456	0.61
wry	CG12236	1.64	0.566	0.13	0.29277002188456	0.61
wry	CG6686	1.57	0.566	0.13	0.29277002188456	0.61
wry	CG4553	1.54	0.566	0.13	0.29277002188456	0.61
wry	ktub	1.53	0.566	0.13	0.29277002188456	0.61
wry	CG11456	1.48	0.566	0.13	0.29277002188456	0.61
wry	brk	1.44	0.566	0.13	0.29277002188456	0.61
wry	Dad	1.41	0.566	0.13	0.29277002188456	0.61
CG7337	YL-1	5.36	0.468	0.2	0.53748384988657	0.62
CG7337	ktub	4.56	0.468	0.2	0.53748384988657	0.62
CG7337	bs	4.36	0.468	0.2	0.53748384988657	0.62
CG7337	Mef2	3.53	0.468	0.2	0.53748384988657	0.62
CG7337	Bug22	3.37	0.468	0.2	0.53748384988657	0.62
CG7337	woc	3.08	0.468	0.2	0.53748384988657	0.62
CG7337	Su(var)2-HP2	3.06	0.468	0.2	0.53748384988657	0.62
CG7337	CG1792	3.02	0.468	0.2	0.53748384988657	0.62
CG7337	CG17359	2.63	0.468	0.2	0.53748384988657	0.62
CG7337	Glut4EF	2.47	0.468	0.2	0.53748384988657	0.62
CG7337	CG3313	2.4	0.468	0.2	0.53748384988657	0.62
CG7337	CG33695	2.34	0.468	0.2	0.53748384988657	0.62
CG7337	Mrtf	2.27	0.468	0.2	0.53748384988657	0.62
CG7337	chif	2.27	0.468	0.2	0.53748384988657	0.62
CG7337	MED11	2.26	0.468	0.2	0.53748384988657	0.62
CG7337	mod	2.25	0.468	0.2	0.53748384988657	0.62
CG7337	Su(z)2	2.22	0.468	0.2	0.53748384988657	0.62
CG7337	CG6272	2.01	0.468	0.2	0.53748384988657	0.62
CG7337	ssp	1.91	0.468	0.2	0.53748384988657	0.62
CG7337	ZnT49B	1.87	0.468	0.2	0.53748384988657	0.62
CG7337	CG4820	1.86	0.468	0.2	0.53748384988657	0.62
CG7337	Pcl	1.8	0.468	0.2	0.53748384988657	0.62
CG7337	mrn	1.73	0.468	0.2	0.53748384988657	0.62
CG7337	CG18476	1.73	0.468	0.2	0.53748384988657	0.62
CG7337	CG10979	1.63	0.468	0.2	0.53748384988657	0.62
CG7337	GATAd	1.6	0.468	0.2	0.53748384988657	0.62
CG7337	CG4936	1.6	0.468	0.2	0.53748384988657	0.62
CG7337	CG7745	1.59	0.468	0.2	0.53748384988657	0.62
CG7337	shn	1.58	0.468	0.2	0.53748384988657	0.62
CG7337	schlank	1.56	0.468	0.2	0.53748384988657	0.62
erm	CG14117	6.41	0.668	0.43	0.683130051063973	0.91
erm	Br140	5.78	0.668	0.43	0.683130051063973	0.91
erm	CG4404	4.28	0.668	0.43	0.683130051063973	0.91
erm	Fen1	2.45	0.668	0.43	0.683130051063973	0.91
erm	Set2	2.2	0.668	0.43	0.683130051063973	0.91
erm	dalao	2.19	0.668	0.43	0.683130051063973	0.91
erm	CG10431	2.09	0.668	0.43	0.683130051063973	0.91
erm	Xpd	1.86	0.668	0.43	0.683130051063973	0.91
erm	jing	1.77	0.668	0.43	0.683130051063973	0.91
erm	CG8388	1.75	0.668	0.43	0.683130051063973	0.91
erm	CG7101	1.74	0.668	0.43	0.683130051063973	0.91
erm	Lmpt	1.73	0.668	0.43	0.683130051063973	0.91
erm	CG17612	1.69	0.668	0.43	0.683130051063973	0.91
erm	TfIIEalpha	1.58	0.668	0.43	0.683130051063973	0.91
erm	Hakai	1.55	0.668	0.43	0.683130051063973	0.91
erm	CG8950	1.54	0.668	0.43	0.683130051063973	0.91
erm	CG14200	1.52	0.668	0.43	0.683130051063973	0.91
erm	Taf2	1.44	0.668	0.43	0.683130051063973	0.91
erm	tef	1.41	0.668	0.43	0.683130051063973	0.91
erm	Notch	1.39	0.668	0.43	0.683130051063973	0.91
erm	NfI	1.38	0.668	0.43	0.683130051063973	0.91
erm	ttk	1.37	0.668	0.43	0.683130051063973	0.91
erm	ktub	1.36	0.668	0.43	0.683130051063973	0.91
erm	chif	1.36	0.668	0.43	0.683130051063973	0.91
erm	Mtp	1.36	0.668	0.43	0.683130051063973	0.91
erm	ADD1	1.32	0.668	0.43	0.683130051063973	0.91
erm	hng2	1.31	0.668	0.43	0.683130051063973	0.91
erm	jumu	1.28	0.668	0.43	0.683130051063973	0.91
erm	stc	1.27	0.668	0.43	0.683130051063973	0.91
erm	CG14441	1.26	0.668	0.43	0.683130051063973	0.91
CG7289	CG12768	10.46	0.192	0.12	0.683130051063973	0.67
CG7289	Mes4	7.55	0.192	0.12	0.683130051063973	0.67
CG7289	Ets97D	6.36	0.192	0.12	0.683130051063973	0.67
CG7289	CG7818	5.49	0.192	0.12	0.683130051063973	0.67
CG7289	CHES-1-like	4.05	0.192	0.12	0.683130051063973	0.67
CG7289	CG10274	3.76	0.192	0.12	0.683130051063973	0.67
CG7289	brk	3.57	0.192	0.12	0.683130051063973	0.67
CG7289	MED15	3.17	0.192	0.12	0.683130051063973	0.67
CG7289	kin17	2.96	0.192	0.12	0.683130051063973	0.67
CG7289	Hmg-2	2.93	0.192	0.12	0.683130051063973	0.67
CG7289	Glut4EF	2.86	0.192	0.12	0.683130051063973	0.67
CG7289	CG13123	2.58	0.192	0.12	0.683130051063973	0.67
CG7289	Mef2	2.42	0.192	0.12	0.683130051063973	0.67
CG7289	CG17803	2.37	0.192	0.12	0.683130051063973	0.67
CG7289	su(Hw)	2.29	0.192	0.12	0.683130051063973	0.67
CG7289	CG7386	1.97	0.192	0.12	0.683130051063973	0.67
CG7289	CG6686	1.96	0.192	0.12	0.683130051063973	0.67
CG7289	RpIII128	1.95	0.192	0.12	0.683130051063973	0.67
CG7289	Su(H)	1.89	0.192	0.12	0.683130051063973	0.67
CG7289	Psc	1.85	0.192	0.12	0.683130051063973	0.67
CG7289	egg	1.8	0.192	0.12	0.683130051063973	0.67
CG7289	Plzf	1.77	0.192	0.12	0.683130051063973	0.67
CG7289	CG2199	1.75	0.192	0.12	0.683130051063973	0.67
CG7289	CG12942	1.75	0.192	0.12	0.683130051063973	0.67
CG7289	Rabex-5	1.71	0.192	0.12	0.683130051063973	0.67
CG7289	CG34376	1.69	0.192	0.12	0.683130051063973	0.67
CG7289	CG9776	1.66	0.192	0.12	0.683130051063973	0.67
CG7289	CR43671	1.63	0.192	0.12	0.683130051063973	0.67
CG7289	Cdc5	1.61	0.192	0.12	0.683130051063973	0.67
CG7289	CG6254	1.59	0.192	0.12	0.683130051063973	0.67
Got2	pita	4.57	0.106	-0.18	0.227710017021324	0.14
Got2	CG9948	3.07	0.106	-0.18	0.227710017021324	0.14
Got2	Brf	2.79	0.106	-0.18	0.227710017021324	0.14
Got2	CG10669	2.58	0.106	-0.18	0.227710017021324	0.14
Got2	CG12219	2.57	0.106	-0.18	0.227710017021324	0.14
Got2	Rbf	2.54	0.106	-0.18	0.227710017021324	0.14
Got2	CG2202	2.47	0.106	-0.18	0.227710017021324	0.14
Got2	E(var)3-9	2.42	0.106	-0.18	0.227710017021324	0.14
Got2	CG8950	2.39	0.106	-0.18	0.227710017021324	0.14
Got2	schlank	2.39	0.106	-0.18	0.227710017021324	0.14
Got2	egg	2.26	0.106	-0.18	0.227710017021324	0.14
Got2	CG44002	2.19	0.106	-0.18	0.227710017021324	0.14
Got2	Su(var)2-HP2	2.13	0.106	-0.18	0.227710017021324	0.14
Got2	CR43671	2.12	0.106	-0.18	0.227710017021324	0.14
Got2	Hr78	2.07	0.106	-0.18	0.227710017021324	0.14
Got2	CG33695	2	0.106	-0.18	0.227710017021324	0.14
Got2	CG17803	1.86	0.106	-0.18	0.227710017021324	0.14
Got2	CG14667	1.82	0.106	-0.18	0.227710017021324	0.14
Got2	Nufip	1.72	0.106	-0.18	0.227710017021324	0.14
Got2	CG17568	1.68	0.106	-0.18	0.227710017021324	0.14
Got2	CG7518	1.67	0.106	-0.18	0.227710017021324	0.14
Got2	CG33213	1.64	0.106	-0.18	0.227710017021324	0.14
Got2	CG43343	1.54	0.106	-0.18	0.227710017021324	0.14
Got2	dbr	1.51	0.106	-0.18	0.227710017021324	0.14
Got2	trem	1.44	0.106	-0.18	0.227710017021324	0.14
Got2	CG7368	1.41	0.106	-0.18	0.227710017021324	0.14
Got2	Tfb1	1.41	0.106	-0.18	0.227710017021324	0.14
Got2	su(Hw)	1.4	0.106	-0.18	0.227710017021324	0.14
Got2	CG12075	1.38	0.106	-0.18	0.227710017021324	0.14
Got2	Cdk8	1.37	0.106	-0.18	0.227710017021324	0.14
CG33543	pita	8.41	0.77	0.29	0.683130051063973	0.95
CG33543	sima	5.26	0.77	0.29	0.683130051063973	0.95
CG33543	Brf	4.33	0.77	0.29	0.683130051063973	0.95
CG33543	CG2202	3.99	0.77	0.29	0.683130051063973	0.95
CG33543	TfIIFbeta	3.83	0.77	0.29	0.683130051063973	0.95
CG33543	Su(var)3-9	3.25	0.77	0.29	0.683130051063973	0.95
CG33543	CG31365	3.18	0.77	0.29	0.683130051063973	0.95
CG33543	kin17	3.13	0.77	0.29	0.683130051063973	0.95
CG33543	MED11	2.89	0.77	0.29	0.683130051063973	0.95
CG33543	CG7518	2.64	0.77	0.29	0.683130051063973	0.95
CG33543	Fen1	2.47	0.77	0.29	0.683130051063973	0.95
CG33543	pfk	2.46	0.77	0.29	0.683130051063973	0.95
CG33543	Cenp-C	2.37	0.77	0.29	0.683130051063973	0.95
CG33543	Tbp	2.3	0.77	0.29	0.683130051063973	0.95
CG33543	crc	2.3	0.77	0.29	0.683130051063973	0.95
CG33543	bon	2.19	0.77	0.29	0.683130051063973	0.95
CG33543	CG17806	2.17	0.77	0.29	0.683130051063973	0.95
CG33543	MED20	2.17	0.77	0.29	0.683130051063973	0.95
CG33543	CycH	2.08	0.77	0.29	0.683130051063973	0.95
CG33543	CG10631	2.05	0.77	0.29	0.683130051063973	0.95
CG33543	Tip60	2.02	0.77	0.29	0.683130051063973	0.95
CG33543	CG3838	2.01	0.77	0.29	0.683130051063973	0.95
CG33543	CG7368	2.01	0.77	0.29	0.683130051063973	0.95
CG33543	jumu	2.01	0.77	0.29	0.683130051063973	0.95
CG33543	CG2790	1.99	0.77	0.29	0.683130051063973	0.95
CG33543	Hr39	1.75	0.77	0.29	0.683130051063973	0.95
CG33543	CG15601	1.72	0.77	0.29	0.683130051063973	0.95
CG33543	CG5953	1.72	0.77	0.29	0.683130051063973	0.95
CG33543	CG15435	1.7	0.77	0.29	0.683130051063973	0.95
CG33543	az2	1.65	0.77	0.29	0.683130051063973	0.95
CG4238	CG9799	7.06	0.294	0.64	1	0.7
CG4238	Su(var)2-HP2	6.03	0.294	0.64	1	0.7
CG4238	e(y)2	3.25	0.294	0.64	1	0.7
CG4238	Nf-YA	2.98	0.294	0.64	1	0.7
CG4238	sage	2.65	0.294	0.64	1	0.7
CG4238	yem	2.42	0.294	0.64	1	0.7
CG4238	CG7839	2.4	0.294	0.64	1	0.7
CG4238	l(3)73Ah	2.23	0.294	0.64	1	0.7
CG4238	Gdi	2.1	0.294	0.64	1	0.7
CG4238	Usf	2.09	0.294	0.64	1	0.7
CG4238	CG31388	2.04	0.294	0.64	1	0.7
CG4238	Rbsn-5	2.03	0.294	0.64	1	0.7
CG4238	mor	2.03	0.294	0.64	1	0.7
CG4238	Atac2	2.02	0.294	0.64	1	0.7
CG4238	CG2199	2.02	0.294	0.64	1	0.7
CG4238	Dref	1.94	0.294	0.64	1	0.7
CG4238	Opbp	1.92	0.294	0.64	1	0.7
CG4238	CG6813	1.9	0.294	0.64	1	0.7
CG4238	CG4820	1.89	0.294	0.64	1	0.7
CG4238	TfIIEalpha	1.87	0.294	0.64	1	0.7
CG4238	CG18262	1.87	0.294	0.64	1	0.7
CG4238	Br140	1.86	0.294	0.64	1	0.7
CG4238	Plzf	1.86	0.294	0.64	1	0.7
CG4238	crc	1.83	0.294	0.64	1	0.7
CG4238	CG4360	1.83	0.294	0.64	1	0.7
CG4238	ERR	1.78	0.294	0.64	1	0.7
CG4238	egg	1.78	0.294	0.64	1	0.7
CG4238	CG8216	1.78	0.294	0.64	1	0.7
CG4238	esn	1.75	0.294	0.64	1	0.7
CG4238	CG17829	1.66	0.294	0.64	1	0.7
dpr3	E2f1	13.08	0.454	-0.15	0.230769230769231	0.07
dpr3	Gdi	2.56	0.454	-0.15	0.230769230769231	0.07
dpr3	CG5196	2.41	0.454	-0.15	0.230769230769231	0.07
dpr3	CG10565	2.19	0.454	-0.15	0.230769230769231	0.07
dpr3	mor	2.18	0.454	-0.15	0.230769230769231	0.07
dpr3	yem	2.14	0.454	-0.15	0.230769230769231	0.07
dpr3	Set2	2.12	0.454	-0.15	0.230769230769231	0.07
dpr3	CG7101	2.01	0.454	-0.15	0.230769230769231	0.07
dpr3	Ets97D	1.9	0.454	-0.15	0.230769230769231	0.07
dpr3	bs	1.86	0.454	-0.15	0.230769230769231	0.07
dpr3	hang	1.83	0.454	-0.15	0.230769230769231	0.07
dpr3	Octbeta2R	1.81	0.454	-0.15	0.230769230769231	0.07
dpr3	Fen1	1.8	0.454	-0.15	0.230769230769231	0.07
dpr3	CG12236	1.79	0.454	-0.15	0.230769230769231	0.07
dpr3	ash2	1.78	0.454	-0.15	0.230769230769231	0.07
dpr3	Taf5	1.77	0.454	-0.15	0.230769230769231	0.07
dpr3	CG11560	1.69	0.454	-0.15	0.230769230769231	0.07
dpr3	jumu	1.66	0.454	-0.15	0.230769230769231	0.07
dpr3	Lmpt	1.64	0.454	-0.15	0.230769230769231	0.07
dpr3	CG10274	1.57	0.454	-0.15	0.230769230769231	0.07
dpr3	CG14200	1.54	0.454	-0.15	0.230769230769231	0.07
dpr3	achi	1.54	0.454	-0.15	0.230769230769231	0.07
dpr3	CG14965	1.54	0.454	-0.15	0.230769230769231	0.07
dpr3	CG15601	1.5	0.454	-0.15	0.230769230769231	0.07
dpr3	su(Hw)	1.47	0.454	-0.15	0.230769230769231	0.07
dpr3	CG14667	1.45	0.454	-0.15	0.230769230769231	0.07
dpr3	CG14441	1.45	0.454	-0.15	0.230769230769231	0.07
dpr3	CG4404	1.38	0.454	-0.15	0.230769230769231	0.07
dpr3	CG17803	1.36	0.454	-0.15	0.230769230769231	0.07
dpr3	Tusp	1.36	0.454	-0.15	0.230769230769231	0.07
tho2	Pif1A	4.94	0.083	-0.37	-0.0666666666666667	0.87
tho2	Mat1	3.41	0.083	-0.37	-0.0666666666666667	0.87
tho2	CTCF	2.94	0.083	-0.37	-0.0666666666666667	0.87
tho2	Meics	2.89	0.083	-0.37	-0.0666666666666667	0.87
tho2	CG3163	2.59	0.083	-0.37	-0.0666666666666667	0.87
tho2	MED20	2.58	0.083	-0.37	-0.0666666666666667	0.87
tho2	mor	2.57	0.083	-0.37	-0.0666666666666667	0.87
tho2	CG30403	2.55	0.083	-0.37	-0.0666666666666667	0.87
tho2	CG44002	2.54	0.083	-0.37	-0.0666666666666667	0.87
tho2	CG6686	2.51	0.083	-0.37	-0.0666666666666667	0.87
tho2	CG7518	2.41	0.083	-0.37	-0.0666666666666667	0.87
tho2	pita	2.37	0.083	-0.37	-0.0666666666666667	0.87
tho2	CG12219	2.36	0.083	-0.37	-0.0666666666666667	0.87
tho2	CG6163	2.35	0.083	-0.37	-0.0666666666666667	0.87
tho2	gce	2.33	0.083	-0.37	-0.0666666666666667	0.87
tho2	CG13775	2.22	0.083	-0.37	-0.0666666666666667	0.87
tho2	bigmax	2.17	0.083	-0.37	-0.0666666666666667	0.87
tho2	CG10209	2.16	0.083	-0.37	-0.0666666666666667	0.87
tho2	Sry-delta	2.1	0.083	-0.37	-0.0666666666666667	0.87
tho2	CG34376	2.06	0.083	-0.37	-0.0666666666666667	0.87
tho2	hng3	2.05	0.083	-0.37	-0.0666666666666667	0.87
tho2	CG17802	2.05	0.083	-0.37	-0.0666666666666667	0.87
tho2	CG5033	2.01	0.083	-0.37	-0.0666666666666667	0.87
tho2	CG12768	1.98	0.083	-0.37	-0.0666666666666667	0.87
tho2	Bug22	1.93	0.083	-0.37	-0.0666666666666667	0.87
tho2	sqz	1.91	0.083	-0.37	-0.0666666666666667	0.87
tho2	CkIIalpha-i1	1.91	0.083	-0.37	-0.0666666666666667	0.87
tho2	nvy	1.88	0.083	-0.37	-0.0666666666666667	0.87
tho2	Pc	1.84	0.083	-0.37	-0.0666666666666667	0.87
tho2	CG10431	1.83	0.083	-0.37	-0.0666666666666667	0.87
CG11723	shn	4.49	0.076	0.03	0.0666666666666667	0.01
CG11723	CycH	3.73	0.076	0.03	0.0666666666666667	0.01
CG11723	Acf1	3.61	0.076	0.03	0.0666666666666667	0.01
CG11723	nerfin-1	3.25	0.076	0.03	0.0666666666666667	0.01
CG11723	CG12236	3.21	0.076	0.03	0.0666666666666667	0.01
CG11723	CG7785	2.98	0.076	0.03	0.0666666666666667	0.01
CG11723	ADD1	2.92	0.076	0.03	0.0666666666666667	0.01
CG11723	CTPsyn	2.89	0.076	0.03	0.0666666666666667	0.01
CG11723	CG12104	2.84	0.076	0.03	0.0666666666666667	0.01
CG11723	CR43670	2.7	0.076	0.03	0.0666666666666667	0.01
CG11723	CG7928	2.61	0.076	0.03	0.0666666666666667	0.01
CG11723	CG9948	2.61	0.076	0.03	0.0666666666666667	0.01
CG11723	CG5033	2.6	0.076	0.03	0.0666666666666667	0.01
CG11723	HLH106	2.44	0.076	0.03	0.0666666666666667	0.01
CG11723	az2	2.39	0.076	0.03	0.0666666666666667	0.01
CG11723	mTTF	2.33	0.076	0.03	0.0666666666666667	0.01
CG11723	mip120	2.3	0.076	0.03	0.0666666666666667	0.01
CG11723	Plzf	2.22	0.076	0.03	0.0666666666666667	0.01
CG11723	CG15601	2.2	0.076	0.03	0.0666666666666667	0.01
CG11723	CG6276	2.13	0.076	0.03	0.0666666666666667	0.01
CG11723	Cdc5	1.93	0.076	0.03	0.0666666666666667	0.01
CG11723	MED25	1.89	0.076	0.03	0.0666666666666667	0.01
CG11723	hng2	1.82	0.076	0.03	0.0666666666666667	0.01
CG11723	trem	1.8	0.076	0.03	0.0666666666666667	0.01
CG11723	Brf	1.77	0.076	0.03	0.0666666666666667	0.01
CG11723	NfI	1.72	0.076	0.03	0.0666666666666667	0.01
CG11723	CG32700	1.72	0.076	0.03	0.0666666666666667	0.01
CG11723	TfIIFbeta	1.72	0.076	0.03	0.0666666666666667	0.01
CG11723	CG10949	1.57	0.076	0.03	0.0666666666666667	0.01
CG11723	row	1.57	0.076	0.03	0.0666666666666667	0.01
CG15382	Dip2	4.99	0.073	0.32	0.53748384988657	0.64
CG15382	Brf	4.23	0.073	0.32	0.53748384988657	0.64
CG15382	Hmg-2	3.91	0.073	0.32	0.53748384988657	0.64
CG15382	Psc	3.63	0.073	0.32	0.53748384988657	0.64
CG15382	mute	3.37	0.073	0.32	0.53748384988657	0.64
CG15382	CHES-1-like	3.16	0.073	0.32	0.53748384988657	0.64
CG15382	CG31224	2.82	0.073	0.32	0.53748384988657	0.64
CG15382	ph-p	2.72	0.073	0.32	0.53748384988657	0.64
CG15382	ush	2.62	0.073	0.32	0.53748384988657	0.64
CG15382	Dref	2.25	0.073	0.32	0.53748384988657	0.64
CG15382	ecd	2.24	0.073	0.32	0.53748384988657	0.64
CG15382	Brd8	2.12	0.073	0.32	0.53748384988657	0.64
CG15382	sba	2.11	0.073	0.32	0.53748384988657	0.64
CG15382	ERR	2.09	0.073	0.32	0.53748384988657	0.64
CG15382	MESR4	2.05	0.073	0.32	0.53748384988657	0.64
CG15382	Side	2.05	0.073	0.32	0.53748384988657	0.64
CG15382	CG31388	1.94	0.073	0.32	0.53748384988657	0.64
CG15382	dom	1.9	0.073	0.32	0.53748384988657	0.64
CG15382	CG14667	1.76	0.073	0.32	0.53748384988657	0.64
CG15382	wdn	1.74	0.073	0.32	0.53748384988657	0.64
CG15382	CG10669	1.72	0.073	0.32	0.53748384988657	0.64
CG15382	hng2	1.71	0.073	0.32	0.53748384988657	0.64
CG15382	Taf5	1.65	0.073	0.32	0.53748384988657	0.64
CG15382	CG3838	1.63	0.073	0.32	0.53748384988657	0.64
CG15382	CkIIalpha-i1	1.62	0.073	0.32	0.53748384988657	0.64
CG15382	nvy	1.57	0.073	0.32	0.53748384988657	0.64
CG15382	CG14117	1.54	0.073	0.32	0.53748384988657	0.64
CG15382	CG11696	1.53	0.073	0.32	0.53748384988657	0.64
CG15382	CG7785	1.48	0.073	0.32	0.53748384988657	0.64
CG15382	CG34422	1.47	0.073	0.32	0.53748384988657	0.64
aop	Side	8.43	0.434	0.26	1	0.9
aop	Gdi	8.36	0.434	0.26	1	0.9
aop	bs	6.11	0.434	0.26	1	0.9
aop	CG13624	5.85	0.434	0.26	1	0.9
aop	spt4	5.19	0.434	0.26	1	0.9
aop	Lmpt	5.05	0.434	0.26	1	0.9
aop	CG6683	4.77	0.434	0.26	1	0.9
aop	Notch	3.44	0.434	0.26	1	0.9
aop	ush	3.18	0.434	0.26	1	0.9
aop	CG10147	3.03	0.434	0.26	1	0.9
aop	slim	2.88	0.434	0.26	1	0.9
aop	CG31388	2.84	0.434	0.26	1	0.9
aop	CG7818	2.8	0.434	0.26	1	0.9
aop	Nufip	2.71	0.434	0.26	1	0.9
aop	hang	2.62	0.434	0.26	1	0.9
aop	CG14710	2.61	0.434	0.26	1	0.9
aop	Pbp95	2.19	0.434	0.26	1	0.9
aop	Su(z)2	2.12	0.434	0.26	1	0.9
aop	CG8578	2	0.434	0.26	1	0.9
aop	CG9948	1.98	0.434	0.26	1	0.9
aop	tio	1.95	0.434	0.26	1	0.9
aop	CG12075	1.95	0.434	0.26	1	0.9
aop	CG34422	1.91	0.434	0.26	1	0.9
aop	MED22	1.9	0.434	0.26	1	0.9
aop	CTCF	1.9	0.434	0.26	1	0.9
aop	CG8159	1.89	0.434	0.26	1	0.9
aop	kin17	1.89	0.434	0.26	1	0.9
aop	Dad	1.88	0.434	0.26	1	0.9
aop	Br140	1.86	0.434	0.26	1	0.9
aop	e(y)1	1.84	0.434	0.26	1	0.9
CG34174	CG6689	10.87	0.092	0.49	0.683130051063973	0.62
CG34174	Su(z)2	4.36	0.092	0.49	0.683130051063973	0.62
CG34174	Side	3.34	0.092	0.49	0.683130051063973	0.62
CG34174	tio	3.27	0.092	0.49	0.683130051063973	0.62
CG34174	Cdk8	3.03	0.092	0.49	0.683130051063973	0.62
CG34174	CG5033	2.99	0.092	0.49	0.683130051063973	0.62
CG34174	CG34376	2.78	0.092	0.49	0.683130051063973	0.62
CG34174	CR43670	2.7	0.092	0.49	0.683130051063973	0.62
CG34174	Met	2.61	0.092	0.49	0.683130051063973	0.62
CG34174	e(y)2	2.61	0.092	0.49	0.683130051063973	0.62
CG34174	CG14711	2.53	0.092	0.49	0.683130051063973	0.62
CG34174	Ada2b	2.51	0.092	0.49	0.683130051063973	0.62
CG34174	MED22	2.45	0.092	0.49	0.683130051063973	0.62
CG34174	Xpd	2.38	0.092	0.49	0.683130051063973	0.62
CG34174	CG18476	2.27	0.092	0.49	0.683130051063973	0.62
CG34174	E2f1	2.24	0.092	0.49	0.683130051063973	0.62
CG34174	Notch	2.14	0.092	0.49	0.683130051063973	0.62
CG34174	CG7386	2.04	0.092	0.49	0.683130051063973	0.62
CG34174	CG9426	1.95	0.092	0.49	0.683130051063973	0.62
CG34174	CG6272	1.88	0.092	0.49	0.683130051063973	0.62
CG34174	HLH106	1.82	0.092	0.49	0.683130051063973	0.62
CG34174	jumu	1.81	0.092	0.49	0.683130051063973	0.62
CG34174	Usf	1.81	0.092	0.49	0.683130051063973	0.62
CG34174	Lmpt	1.79	0.092	0.49	0.683130051063973	0.62
CG34174	ph-p	1.74	0.092	0.49	0.683130051063973	0.62
CG34174	CG15011	1.66	0.092	0.49	0.683130051063973	0.62
CG34174	CG7368	1.61	0.092	0.49	0.683130051063973	0.62
CG34174	CG3313	1.55	0.092	0.49	0.683130051063973	0.62
CG34174	hang	1.47	0.092	0.49	0.683130051063973	0.62
CG34174	CG7818	1.46	0.092	0.49	0.683130051063973	0.62
CG10880	Bap170	10.47	0.118	-0.42	0.447213595499958	0.55
CG10880	CTPsyn	5.31	0.118	-0.42	0.447213595499958	0.55
CG10880	crc	5.23	0.118	-0.42	0.447213595499958	0.55
CG10880	e(y)1	4.22	0.118	-0.42	0.447213595499958	0.55
CG10880	ktub	4.13	0.118	-0.42	0.447213595499958	0.55
CG10880	Pc	3.68	0.118	-0.42	0.447213595499958	0.55
CG10880	wdn	3.36	0.118	-0.42	0.447213595499958	0.55
CG10880	trem	3.17	0.118	-0.42	0.447213595499958	0.55
CG10880	CG7839	3.01	0.118	-0.42	0.447213595499958	0.55
CG10880	CG9948	2.86	0.118	-0.42	0.447213595499958	0.55
CG10880	CG7785	2.44	0.118	-0.42	0.447213595499958	0.55
CG10880	Rbsn-5	2.4	0.118	-0.42	0.447213595499958	0.55
CG10880	MBD-R2	2.34	0.118	-0.42	0.447213595499958	0.55
CG10880	achi	2.27	0.118	-0.42	0.447213595499958	0.55
CG10880	Taf10	2.19	0.118	-0.42	0.447213595499958	0.55
CG10880	Usf	2.14	0.118	-0.42	0.447213595499958	0.55
CG10880	CG6254	2.06	0.118	-0.42	0.447213595499958	0.55
CG10880	MTA1-like	2.05	0.118	-0.42	0.447213595499958	0.55
CG10880	CG7928	2.04	0.118	-0.42	0.447213595499958	0.55
CG10880	Hakai	1.94	0.118	-0.42	0.447213595499958	0.55
CG10880	hng1	1.94	0.118	-0.42	0.447213595499958	0.55
CG10880	CG1647	1.88	0.118	-0.42	0.447213595499958	0.55
CG10880	Nf-YA	1.8	0.118	-0.42	0.447213595499958	0.55
CG10880	CG6689	1.8	0.118	-0.42	0.447213595499958	0.55
CG10880	CG12942	1.79	0.118	-0.42	0.447213595499958	0.55
CG10880	CG15435	1.78	0.118	-0.42	0.447213595499958	0.55
CG10880	brk	1.78	0.118	-0.42	0.447213595499958	0.55
CG10880	CG8216	1.77	0.118	-0.42	0.447213595499958	0.55
CG10880	jumu	1.76	0.118	-0.42	0.447213595499958	0.55
CG10880	ush	1.76	0.118	-0.42	0.447213595499958	0.55
mio	CG3313	4.4	0.095	0.64	1	0.69
mio	Bx	4.3	0.095	0.64	1	0.69
mio	pfk	4.3	0.095	0.64	1	0.69
mio	CG45071	4.08	0.095	0.64	1	0.69
mio	MED15	3.82	0.095	0.64	1	0.69
mio	kin17	3.47	0.095	0.64	1	0.69
mio	CG33695	3.42	0.095	0.64	1	0.69
mio	CG1647	3.18	0.095	0.64	1	0.69
mio	grau	2.96	0.095	0.64	1	0.69
mio	CG9215	2.87	0.095	0.64	1	0.69
mio	CG17361	2.84	0.095	0.64	1	0.69
mio	CG14667	2.75	0.095	0.64	1	0.69
mio	CG3281	2.75	0.095	0.64	1	0.69
mio	Kdm4A	2.56	0.095	0.64	1	0.69
mio	CG12942	2.54	0.095	0.64	1	0.69
mio	hang	2.53	0.095	0.64	1	0.69
mio	CG7987	2.49	0.095	0.64	1	0.69
mio	CG12219	2.47	0.095	0.64	1	0.69
mio	CG9426	2.45	0.095	0.64	1	0.69
mio	Rbf	2.35	0.095	0.64	1	0.69
mio	Chrac-14	2.22	0.095	0.64	1	0.69
mio	CG6272	2.15	0.095	0.64	1	0.69
mio	chif	2.06	0.095	0.64	1	0.69
mio	ttk	2.04	0.095	0.64	1	0.69
mio	CR43671	1.99	0.095	0.64	1	0.69
mio	Dref	1.98	0.095	0.64	1	0.69
mio	CR43670	1.86	0.095	0.64	1	0.69
mio	Tip60	1.81	0.095	0.64	1	0.69
mio	CG4553	1.8	0.095	0.64	1	0.69
mio	CG11695	1.74	0.095	0.64	1	0.69
Sec24CD	chif	3.67	0.107	-0.26	0.382970843102535	0.29
Sec24CD	Gdi	3.32	0.107	-0.26	0.382970843102535	0.29
Sec24CD	Hr39	2.94	0.107	-0.26	0.382970843102535	0.29
Sec24CD	wdn	2.91	0.107	-0.26	0.382970843102535	0.29
Sec24CD	MED4	2.87	0.107	-0.26	0.382970843102535	0.29
Sec24CD	CG12267	2.43	0.107	-0.26	0.382970843102535	0.29
Sec24CD	phol	2.32	0.107	-0.26	0.382970843102535	0.29
Sec24CD	Nf-YA	2.2	0.107	-0.26	0.382970843102535	0.29
Sec24CD	CG10209	2.16	0.107	-0.26	0.382970843102535	0.29
Sec24CD	CG7818	2.16	0.107	-0.26	0.382970843102535	0.29
Sec24CD	CkIIalpha-i1	2.1	0.107	-0.26	0.382970843102535	0.29
Sec24CD	CG10147	2.06	0.107	-0.26	0.382970843102535	0.29
Sec24CD	Tbp	1.94	0.107	-0.26	0.382970843102535	0.29
Sec24CD	ranshi	1.92	0.107	-0.26	0.382970843102535	0.29
Sec24CD	CTCF	1.89	0.107	-0.26	0.382970843102535	0.29
Sec24CD	CHES-1-like	1.89	0.107	-0.26	0.382970843102535	0.29
Sec24CD	Mtp	1.87	0.107	-0.26	0.382970843102535	0.29
Sec24CD	CG14441	1.85	0.107	-0.26	0.382970843102535	0.29
Sec24CD	Rbf	1.85	0.107	-0.26	0.382970843102535	0.29
Sec24CD	Ada2b	1.84	0.107	-0.26	0.382970843102535	0.29
Sec24CD	CG4404	1.73	0.107	-0.26	0.382970843102535	0.29
Sec24CD	CG7745	1.71	0.107	-0.26	0.382970843102535	0.29
Sec24CD	Bug22	1.7	0.107	-0.26	0.382970843102535	0.29
Sec24CD	Xpd	1.6	0.107	-0.26	0.382970843102535	0.29
Sec24CD	e(y)3	1.56	0.107	-0.26	0.382970843102535	0.29
Sec24CD	Atu	1.55	0.107	-0.26	0.382970843102535	0.29
Sec24CD	CG1792	1.4	0.107	-0.26	0.382970843102535	0.29
Sec24CD	Side	1.4	0.107	-0.26	0.382970843102535	0.29
Sec24CD	Chrac-16	1.37	0.107	-0.26	0.382970843102535	0.29
Sec24CD	msl-3	1.36	0.107	-0.26	0.382970843102535	0.29
eys	mip120	5.57	0.812	0.34	0.487950036474267	0.59
eys	Kdm4A	4.46	0.812	0.34	0.487950036474267	0.59
eys	Octbeta2R	2.97	0.812	0.34	0.487950036474267	0.59
eys	CG10669	2.83	0.812	0.34	0.487950036474267	0.59
eys	Hakai	2.46	0.812	0.34	0.487950036474267	0.59
eys	CG3163	2.42	0.812	0.34	0.487950036474267	0.59
eys	sba	2.21	0.812	0.34	0.487950036474267	0.59
eys	PHDP	2.19	0.812	0.34	0.487950036474267	0.59
eys	CG6254	2.11	0.812	0.34	0.487950036474267	0.59
eys	Plzf	2.06	0.812	0.34	0.487950036474267	0.59
eys	CG2202	1.98	0.812	0.34	0.487950036474267	0.59
eys	mrn	1.96	0.812	0.34	0.487950036474267	0.59
eys	CrebA	1.86	0.812	0.34	0.487950036474267	0.59
eys	TFAM	1.76	0.812	0.34	0.487950036474267	0.59
eys	trem	1.75	0.812	0.34	0.487950036474267	0.59
eys	hng1	1.74	0.812	0.34	0.487950036474267	0.59
eys	CG14712	1.73	0.812	0.34	0.487950036474267	0.59
eys	jumu	1.71	0.812	0.34	0.487950036474267	0.59
eys	Mat1	1.52	0.812	0.34	0.487950036474267	0.59
eys	caz	1.51	0.812	0.34	0.487950036474267	0.59
eys	bon	1.44	0.812	0.34	0.487950036474267	0.59
eys	CG17568	1.44	0.812	0.34	0.487950036474267	0.59
eys	CG17802	1.4	0.812	0.34	0.487950036474267	0.59
eys	sima	1.4	0.812	0.34	0.487950036474267	0.59
eys	CG11695	1.39	0.812	0.34	0.487950036474267	0.59
eys	CG42748	1.37	0.812	0.34	0.487950036474267	0.59
eys	grau	1.3	0.812	0.34	0.487950036474267	0.59
eys	CG6276	1.26	0.812	0.34	0.487950036474267	0.59
eys	CG14965	1.25	0.812	0.34	0.487950036474267	0.59
eys	Mtp	1.24	0.812	0.34	0.487950036474267	0.59
Axud1	CG4707	6.42	0.141	-0.38	0.0666666666666667	0.01
Axud1	CG13123	5.44	0.141	-0.38	0.0666666666666667	0.01
Axud1	YL-1	4.7	0.141	-0.38	0.0666666666666667	0.01
Axud1	polybromo	4.42	0.141	-0.38	0.0666666666666667	0.01
Axud1	Cenp-C	3.85	0.141	-0.38	0.0666666666666667	0.01
Axud1	Pcl	3.49	0.141	-0.38	0.0666666666666667	0.01
Axud1	CG12236	2.97	0.141	-0.38	0.0666666666666667	0.01
Axud1	Tbp	2.82	0.141	-0.38	0.0666666666666667	0.01
Axud1	jigr1	2.77	0.141	-0.38	0.0666666666666667	0.01
Axud1	ranshi	2.75	0.141	-0.38	0.0666666666666667	0.01
Axud1	CG31365	2.69	0.141	-0.38	0.0666666666666667	0.01
Axud1	Met	2.67	0.141	-0.38	0.0666666666666667	0.01
Axud1	Hr96	2.66	0.141	-0.38	0.0666666666666667	0.01
Axud1	brk	2.65	0.141	-0.38	0.0666666666666667	0.01
Axud1	row	2.6	0.141	-0.38	0.0666666666666667	0.01
Axud1	Dh44-R2	2.43	0.141	-0.38	0.0666666666666667	0.01
Axud1	CG8924	2.29	0.141	-0.38	0.0666666666666667	0.01
Axud1	CkIIalpha-i1	2.15	0.141	-0.38	0.0666666666666667	0.01
Axud1	CG3838	2.02	0.141	-0.38	0.0666666666666667	0.01
Axud1	CG33213	2	0.141	-0.38	0.0666666666666667	0.01
Axud1	hng2	1.88	0.141	-0.38	0.0666666666666667	0.01
Axud1	Pif1A	1.77	0.141	-0.38	0.0666666666666667	0.01
Axud1	Hr39	1.75	0.141	-0.38	0.0666666666666667	0.01
Axud1	CG3281	1.73	0.141	-0.38	0.0666666666666667	0.01
Axud1	Rbsn-5	1.73	0.141	-0.38	0.0666666666666667	0.01
Axud1	Ada2b	1.71	0.141	-0.38	0.0666666666666667	0.01
Axud1	CG6808	1.69	0.141	-0.38	0.0666666666666667	0.01
Axud1	Xpd	1.68	0.141	-0.38	0.0666666666666667	0.01
Axud1	Atu	1.66	0.141	-0.38	0.0666666666666667	0.01
Axud1	CG11247	1.66	0.141	-0.38	0.0666666666666667	0.01
CG15390	CG6813	4.59	0.119	0.65	1	0.62
CG15390	chif	3.75	0.119	0.65	1	0.62
CG15390	MED11	3.39	0.119	0.65	1	0.62
CG15390	Taf1	2.93	0.119	0.65	1	0.62
CG15390	achi	2.68	0.119	0.65	1	0.62
CG15390	Nf-YA	2.65	0.119	0.65	1	0.62
CG15390	gce	2.37	0.119	0.65	1	0.62
CG15390	phtf	2.36	0.119	0.65	1	0.62
CG15390	CG14710	2.27	0.119	0.65	1	0.62
CG15390	Pcl	2.23	0.119	0.65	1	0.62
CG15390	Fen1	2.08	0.119	0.65	1	0.62
CG15390	CG17806	1.92	0.119	0.65	1	0.62
CG15390	CG3281	1.9	0.119	0.65	1	0.62
CG15390	CG8478	1.9	0.119	0.65	1	0.62
CG15390	CG17361	1.82	0.119	0.65	1	0.62
CG15390	CG10274	1.76	0.119	0.65	1	0.62
CG15390	Chrac-16	1.75	0.119	0.65	1	0.62
CG15390	egg	1.74	0.119	0.65	1	0.62
CG15390	CG4360	1.69	0.119	0.65	1	0.62
CG15390	CG11414	1.67	0.119	0.65	1	0.62
CG15390	abo	1.66	0.119	0.65	1	0.62
CG15390	ash2	1.65	0.119	0.65	1	0.62
CG15390	CR43670	1.5	0.119	0.65	1	0.62
CG15390	CG12267	1.49	0.119	0.65	1	0.62
CG15390	CG11317	1.47	0.119	0.65	1	0.62
CG15390	YL-1	1.47	0.119	0.65	1	0.62
CG15390	brk	1.38	0.119	0.65	1	0.62
CG15390	nerfin-1	1.37	0.119	0.65	1	0.62
CG15390	Su(var)3-7	1.28	0.119	0.65	1	0.62
CG15390	CG9890	1.27	0.119	0.65	1	0.62
VGlut	Notch	10.35	1.183	0.47	0.560611910581388	0.8
VGlut	CG10147	10.33	1.183	0.47	0.560611910581388	0.8
VGlut	CG8216	7.08	1.183	0.47	0.560611910581388	0.8
VGlut	CG10209	4.92	1.183	0.47	0.560611910581388	0.8
VGlut	Bug22	4.21	1.183	0.47	0.560611910581388	0.8
VGlut	Trf	3.71	1.183	0.47	0.560611910581388	0.8
VGlut	CycH	3.52	1.183	0.47	0.560611910581388	0.8
VGlut	CG10565	2.76	1.183	0.47	0.560611910581388	0.8
VGlut	Plzf	2.74	1.183	0.47	0.560611910581388	0.8
VGlut	E(var)3-9	2.61	1.183	0.47	0.560611910581388	0.8
VGlut	mip120	2.58	1.183	0.47	0.560611910581388	0.8
VGlut	pita	2.32	1.183	0.47	0.560611910581388	0.8
VGlut	CR43670	2.31	1.183	0.47	0.560611910581388	0.8
VGlut	CG15011	2.29	1.183	0.47	0.560611910581388	0.8
VGlut	jing	2.28	1.183	0.47	0.560611910581388	0.8
VGlut	CG11247	2.14	1.183	0.47	0.560611910581388	0.8
VGlut	jigr1	2.08	1.183	0.47	0.560611910581388	0.8
VGlut	CG44247	2.08	1.183	0.47	0.560611910581388	0.8
VGlut	CG8578	2.07	1.183	0.47	0.560611910581388	0.8
VGlut	CrebA	2.06	1.183	0.47	0.560611910581388	0.8
VGlut	CG45071	1.98	1.183	0.47	0.560611910581388	0.8
VGlut	Su(var)3-9	1.98	1.183	0.47	0.560611910581388	0.8
VGlut	esn	1.96	1.183	0.47	0.560611910581388	0.8
VGlut	CG4707	1.92	1.183	0.47	0.560611910581388	0.8
VGlut	TfIIFbeta	1.89	1.183	0.47	0.560611910581388	0.8
VGlut	TfIIEalpha	1.86	1.183	0.47	0.560611910581388	0.8
VGlut	CG9799	1.86	1.183	0.47	0.560611910581388	0.8
VGlut	NfI	1.83	1.183	0.47	0.560611910581388	0.8
VGlut	Tusp	1.82	1.183	0.47	0.560611910581388	0.8
VGlut	Usf	1.79	1.183	0.47	0.560611910581388	0.8
Slh	l(3)73Ah	3.43	0.175	0.64	0.683130051063973	0.74
Slh	CG4854	3.41	0.175	0.64	0.683130051063973	0.74
Slh	Su(var)2-HP2	3.29	0.175	0.64	0.683130051063973	0.74
Slh	Met	2.93	0.175	0.64	0.683130051063973	0.74
Slh	CG15435	2.47	0.175	0.64	0.683130051063973	0.74
Slh	ssp	2.44	0.175	0.64	0.683130051063973	0.74
Slh	phtf	2.43	0.175	0.64	0.683130051063973	0.74
Slh	CTPsyn	2.18	0.175	0.64	0.683130051063973	0.74
Slh	CG7518	2.18	0.175	0.64	0.683130051063973	0.74
Slh	polybromo	2.06	0.175	0.64	0.683130051063973	0.74
Slh	CG30020	2.04	0.175	0.64	0.683130051063973	0.74
Slh	CG8388	2.03	0.175	0.64	0.683130051063973	0.74
Slh	CG1792	1.91	0.175	0.64	0.683130051063973	0.74
Slh	nerfin-1	1.9	0.175	0.64	0.683130051063973	0.74
Slh	CG7987	1.87	0.175	0.64	0.683130051063973	0.74
Slh	Dad	1.81	0.175	0.64	0.683130051063973	0.74
Slh	CG4360	1.76	0.175	0.64	0.683130051063973	0.74
Slh	ttk	1.73	0.175	0.64	0.683130051063973	0.74
Slh	GATAd	1.72	0.175	0.64	0.683130051063973	0.74
Slh	phol	1.7	0.175	0.64	0.683130051063973	0.74
Slh	kin17	1.69	0.175	0.64	0.683130051063973	0.74
Slh	pita	1.67	0.175	0.64	0.683130051063973	0.74
Slh	Su(z)2	1.67	0.175	0.64	0.683130051063973	0.74
Slh	Tbp	1.66	0.175	0.64	0.683130051063973	0.74
Slh	e(y)3	1.56	0.175	0.64	0.683130051063973	0.74
Slh	yem	1.56	0.175	0.64	0.683130051063973	0.74
Slh	Trf	1.56	0.175	0.64	0.683130051063973	0.74
Slh	Nf-YA	1.55	0.175	0.64	0.683130051063973	0.74
Slh	Chrac-14	1.52	0.175	0.64	0.683130051063973	0.74
Slh	hang	1.52	0.175	0.64	0.683130051063973	0.74
oaf	dalao	6.6	0.558	0.18	0.372104203767625	0.25
oaf	Side	4.34	0.558	0.18	0.372104203767625	0.25
oaf	abo	3.47	0.558	0.18	0.372104203767625	0.25
oaf	mute	3.06	0.558	0.18	0.372104203767625	0.25
oaf	Bka	2.89	0.558	0.18	0.372104203767625	0.25
oaf	Pc	2.61	0.558	0.18	0.372104203767625	0.25
oaf	esn	2.61	0.558	0.18	0.372104203767625	0.25
oaf	CG7785	2.45	0.558	0.18	0.372104203767625	0.25
oaf	CG33695	2.35	0.558	0.18	0.372104203767625	0.25
oaf	CG10565	2.27	0.558	0.18	0.372104203767625	0.25
oaf	Pif1A	2.26	0.558	0.18	0.372104203767625	0.25
oaf	gce	2.16	0.558	0.18	0.372104203767625	0.25
oaf	mip120	1.92	0.558	0.18	0.372104203767625	0.25
oaf	MED11	1.91	0.558	0.18	0.372104203767625	0.25
oaf	CG34422	1.9	0.558	0.18	0.372104203767625	0.25
oaf	CG6813	1.85	0.558	0.18	0.372104203767625	0.25
oaf	CG11317	1.82	0.558	0.18	0.372104203767625	0.25
oaf	CG14200	1.81	0.558	0.18	0.372104203767625	0.25
oaf	CG17829	1.73	0.558	0.18	0.372104203767625	0.25
oaf	Brd8	1.61	0.558	0.18	0.372104203767625	0.25
oaf	CG8145	1.6	0.558	0.18	0.372104203767625	0.25
oaf	GATAd	1.6	0.558	0.18	0.372104203767625	0.25
oaf	CG6683	1.55	0.558	0.18	0.372104203767625	0.25
oaf	CG6765	1.48	0.558	0.18	0.372104203767625	0.25
oaf	Nf-YA	1.46	0.558	0.18	0.372104203767625	0.25
oaf	CkIIalpha-i1	1.44	0.558	0.18	0.372104203767625	0.25
oaf	CG7839	1.44	0.558	0.18	0.372104203767625	0.25
oaf	mod	1.41	0.558	0.18	0.372104203767625	0.25
oaf	ecd	1.35	0.558	0.18	0.372104203767625	0.25
oaf	Mes4	1.34	0.558	0.18	0.372104203767625	0.25
Arpc5	Gdi	12.62	0.154	0.71	0.683130051063973	0.75
Arpc5	schlank	5.99	0.154	0.71	0.683130051063973	0.75
Arpc5	CG31388	5.91	0.154	0.71	0.683130051063973	0.75
Arpc5	Mrtf	3.43	0.154	0.71	0.683130051063973	0.75
Arpc5	CG6683	3.37	0.154	0.71	0.683130051063973	0.75
Arpc5	Mtp	3.26	0.154	0.71	0.683130051063973	0.75
Arpc5	CG44247	3.08	0.154	0.71	0.683130051063973	0.75
Arpc5	CG8216	2.79	0.154	0.71	0.683130051063973	0.75
Arpc5	CG6272	2.7	0.154	0.71	0.683130051063973	0.75
Arpc5	tara	2.61	0.154	0.71	0.683130051063973	0.75
Arpc5	CG9799	2.59	0.154	0.71	0.683130051063973	0.75
Arpc5	Pfk	2.47	0.154	0.71	0.683130051063973	0.75
Arpc5	woc	2.35	0.154	0.71	0.683130051063973	0.75
Arpc5	CG2202	2.31	0.154	0.71	0.683130051063973	0.75
Arpc5	Side	2.25	0.154	0.71	0.683130051063973	0.75
Arpc5	Atu	2.23	0.154	0.71	0.683130051063973	0.75
Arpc5	CG7987	2.21	0.154	0.71	0.683130051063973	0.75
Arpc5	Hakai	2.18	0.154	0.71	0.683130051063973	0.75
Arpc5	sima	2.15	0.154	0.71	0.683130051063973	0.75
Arpc5	egg	2.1	0.154	0.71	0.683130051063973	0.75
Arpc5	CG32982	2.08	0.154	0.71	0.683130051063973	0.75
Arpc5	Mef2	2.05	0.154	0.71	0.683130051063973	0.75
Arpc5	kin17	2.04	0.154	0.71	0.683130051063973	0.75
Arpc5	crc	2.03	0.154	0.71	0.683130051063973	0.75
Arpc5	ttk	2.01	0.154	0.71	0.683130051063973	0.75
Arpc5	CG7785	1.97	0.154	0.71	0.683130051063973	0.75
Arpc5	sba	1.96	0.154	0.71	0.683130051063973	0.75
Arpc5	ktub	1.93	0.154	0.71	0.683130051063973	0.75
Arpc5	CG6163	1.92	0.154	0.71	0.683130051063973	0.75
Arpc5	CTPsyn	1.9	0.154	0.71	0.683130051063973	0.75
CG15394	dom	8.76	0.66	0.05	0.428571428571429	0.74
CG15394	CG12219	5.47	0.66	0.05	0.428571428571429	0.74
CG15394	Mrtf	4.19	0.66	0.05	0.428571428571429	0.74
CG15394	CG10631	4.09	0.66	0.05	0.428571428571429	0.74
CG15394	CTCF	3.66	0.66	0.05	0.428571428571429	0.74
CG15394	CG12075	3.63	0.66	0.05	0.428571428571429	0.74
CG15394	CHES-1-like	3.49	0.66	0.05	0.428571428571429	0.74
CG15394	TFAM	3.21	0.66	0.05	0.428571428571429	0.74
CG15394	CG6686	3.1	0.66	0.05	0.428571428571429	0.74
CG15394	Chrac-14	3.06	0.66	0.05	0.428571428571429	0.74
CG15394	CG7101	2.76	0.66	0.05	0.428571428571429	0.74
CG15394	caz	2.72	0.66	0.05	0.428571428571429	0.74
CG15394	MED18	2.72	0.66	0.05	0.428571428571429	0.74
CG15394	Dad	2.68	0.66	0.05	0.428571428571429	0.74
CG15394	Acf1	2.37	0.66	0.05	0.428571428571429	0.74
CG15394	CG11317	2.19	0.66	0.05	0.428571428571429	0.74
CG15394	grau	2.18	0.66	0.05	0.428571428571429	0.74
CG15394	Dip1	2.14	0.66	0.05	0.428571428571429	0.74
CG15394	Su(var)2-HP2	2.08	0.66	0.05	0.428571428571429	0.74
CG15394	CG6765	2.03	0.66	0.05	0.428571428571429	0.74
CG15394	Rbf	1.95	0.66	0.05	0.428571428571429	0.74
CG15394	CG4936	1.94	0.66	0.05	0.428571428571429	0.74
CG15394	CG4854	1.92	0.66	0.05	0.428571428571429	0.74
CG15394	jigr1	1.88	0.66	0.05	0.428571428571429	0.74
CG15394	Hakai	1.82	0.66	0.05	0.428571428571429	0.74
CG15394	Gdi	1.76	0.66	0.05	0.428571428571429	0.74
CG15394	CG31224	1.76	0.66	0.05	0.428571428571429	0.74
CG15394	CG6769	1.75	0.66	0.05	0.428571428571429	0.74
CG15394	GATAd	1.75	0.66	0.05	0.428571428571429	0.74
CG15394	CG32700	1.71	0.66	0.05	0.428571428571429	0.74
CG31690	crc	5.55	0.569	0.32	0.428571428571429	0.78
CG31690	ash2	3.51	0.569	0.32	0.428571428571429	0.78
CG31690	CG7987	3.43	0.569	0.32	0.428571428571429	0.78
CG31690	mrn	3.25	0.569	0.32	0.428571428571429	0.78
CG31690	Brd8	3.1	0.569	0.32	0.428571428571429	0.78
CG31690	Tip60	2.68	0.569	0.32	0.428571428571429	0.78
CG31690	CG3838	2.57	0.569	0.32	0.428571428571429	0.78
CG31690	CG7518	2.57	0.569	0.32	0.428571428571429	0.78
CG31690	Dh44-R2	2.54	0.569	0.32	0.428571428571429	0.78
CG31690	CG7101	2.13	0.569	0.32	0.428571428571429	0.78
CG31690	CG3281	2.12	0.569	0.32	0.428571428571429	0.78
CG31690	CG31224	2.07	0.569	0.32	0.428571428571429	0.78
CG31690	tara	2.02	0.569	0.32	0.428571428571429	0.78
CG31690	ppl	2.01	0.569	0.32	0.428571428571429	0.78
CG31690	l(3)73Ah	2	0.569	0.32	0.428571428571429	0.78
CG31690	Bka	1.88	0.569	0.32	0.428571428571429	0.78
CG31690	CG2889	1.65	0.569	0.32	0.428571428571429	0.78
CG31690	slim	1.6	0.569	0.32	0.428571428571429	0.78
CG31690	ssp	1.57	0.569	0.32	0.428571428571429	0.78
CG31690	CG8478	1.57	0.569	0.32	0.428571428571429	0.78
CG31690	Bx	1.55	0.569	0.32	0.428571428571429	0.78
CG31690	CG6765	1.53	0.569	0.32	0.428571428571429	0.78
CG31690	CG8950	1.52	0.569	0.32	0.428571428571429	0.78
CG31690	CG6254	1.46	0.569	0.32	0.428571428571429	0.78
CG31690	Taf5	1.43	0.569	0.32	0.428571428571429	0.78
CG31690	brk	1.29	0.569	0.32	0.428571428571429	0.78
CG31690	CG6813	1.28	0.569	0.32	0.428571428571429	0.78
CG31690	Su(z)2	1.24	0.569	0.32	0.428571428571429	0.78
CG31690	CG2199	1.22	0.569	0.32	0.428571428571429	0.78
CG31690	e(y)2	1.19	0.569	0.32	0.428571428571429	0.78
colt	hng3	4.47	0.075	0.32	0.0975900072948533	0.09
colt	CG4854	4.01	0.075	0.32	0.0975900072948533	0.09
colt	Psc	3.89	0.075	0.32	0.0975900072948533	0.09
colt	CG31224	3.43	0.075	0.32	0.0975900072948533	0.09
colt	Brd8	3.17	0.075	0.32	0.0975900072948533	0.09
colt	CG3281	3.15	0.075	0.32	0.0975900072948533	0.09
colt	e(y)1	3.11	0.075	0.32	0.0975900072948533	0.09
colt	MED4	3.02	0.075	0.32	0.0975900072948533	0.09
colt	TfIIFbeta	2.72	0.075	0.32	0.0975900072948533	0.09
colt	esn	2.58	0.075	0.32	0.0975900072948533	0.09
colt	CG13624	2.54	0.075	0.32	0.0975900072948533	0.09
colt	bigmax	2.22	0.075	0.32	0.0975900072948533	0.09
colt	CG3919	2.19	0.075	0.32	0.0975900072948533	0.09
colt	CG6276	2.15	0.075	0.32	0.0975900072948533	0.09
colt	CG4360	2.11	0.075	0.32	0.0975900072948533	0.09
colt	nerfin-1	2.06	0.075	0.32	0.0975900072948533	0.09
colt	Ets97D	1.99	0.075	0.32	0.0975900072948533	0.09
colt	CG11317	1.95	0.075	0.32	0.0975900072948533	0.09
colt	Dh44-R2	1.89	0.075	0.32	0.0975900072948533	0.09
colt	CycH	1.89	0.075	0.32	0.0975900072948533	0.09
colt	mrn	1.88	0.075	0.32	0.0975900072948533	0.09
colt	CG3313	1.86	0.075	0.32	0.0975900072948533	0.09
colt	CG18265	1.83	0.075	0.32	0.0975900072948533	0.09
colt	Octbeta2R	1.74	0.075	0.32	0.0975900072948533	0.09
colt	CG32982	1.68	0.075	0.32	0.0975900072948533	0.09
colt	CG6163	1.63	0.075	0.32	0.0975900072948533	0.09
colt	Mef2	1.62	0.075	0.32	0.0975900072948533	0.09
colt	CG13775	1.62	0.075	0.32	0.0975900072948533	0.09
colt	CG17829	1.6	0.075	0.32	0.0975900072948533	0.09
colt	nvy	1.57	0.075	0.32	0.0975900072948533	0.09
CG3104	CG8216	5.86	0.112	0.21	0.2	0.33
CG3104	Side	5.61	0.112	0.21	0.2	0.33
CG3104	MED4	4.41	0.112	0.21	0.2	0.33
CG3104	hng2	4.02	0.112	0.21	0.2	0.33
CG3104	CG17612	3.69	0.112	0.21	0.2	0.33
CG3104	Pfk	3.21	0.112	0.21	0.2	0.33
CG3104	CG31224	3.17	0.112	0.21	0.2	0.33
CG3104	Bug22	3.12	0.112	0.21	0.2	0.33
CG3104	Tusp	3.01	0.112	0.21	0.2	0.33
CG3104	HLH106	2.75	0.112	0.21	0.2	0.33
CG3104	mor	2.68	0.112	0.21	0.2	0.33
CG3104	polybromo	2.39	0.112	0.21	0.2	0.33
CG3104	Pc	2.29	0.112	0.21	0.2	0.33
CG3104	her	2.2	0.112	0.21	0.2	0.33
CG3104	ash1	2.2	0.112	0.21	0.2	0.33
CG3104	CHES-1-like	2.15	0.112	0.21	0.2	0.33
CG3104	CG18262	2	0.112	0.21	0.2	0.33
CG3104	CG3163	1.99	0.112	0.21	0.2	0.33
CG3104	Acf1	1.98	0.112	0.21	0.2	0.33
CG3104	CG33213	1.89	0.112	0.21	0.2	0.33
CG3104	CG7101	1.86	0.112	0.21	0.2	0.33
CG3104	CG8924	1.8	0.112	0.21	0.2	0.33
CG3104	Cenp-C	1.77	0.112	0.21	0.2	0.33
CG3104	Pif1A	1.77	0.112	0.21	0.2	0.33
CG3104	achi	1.75	0.112	0.21	0.2	0.33
CG3104	CG12768	1.73	0.112	0.21	0.2	0.33
CG3104	Brf	1.73	0.112	0.21	0.2	0.33
CG3104	brk	1.68	0.112	0.21	0.2	0.33
CG3104	CG15601	1.68	0.112	0.21	0.2	0.33
CG3104	Pbp95	1.67	0.112	0.21	0.2	0.33
RpS21	Su(H)	10.1	0.119	0.61	0.683130051063973	0.65
RpS21	dalao	8	0.119	0.61	0.683130051063973	0.65
RpS21	Kdm4A	7.68	0.119	0.61	0.683130051063973	0.65
RpS21	Glut4EF	6.95	0.119	0.61	0.683130051063973	0.65
RpS21	CG3313	6.89	0.119	0.61	0.683130051063973	0.65
RpS21	CG2202	5.31	0.119	0.61	0.683130051063973	0.65
RpS21	Sry-delta	5.15	0.119	0.61	0.683130051063973	0.65
RpS21	yem	4.67	0.119	0.61	0.683130051063973	0.65
RpS21	Cdc5	4.56	0.119	0.61	0.683130051063973	0.65
RpS21	mod	4.09	0.119	0.61	0.683130051063973	0.65
RpS21	Bug22	3.49	0.119	0.61	0.683130051063973	0.65
RpS21	CG13624	3.45	0.119	0.61	0.683130051063973	0.65
RpS21	CG44247	3.26	0.119	0.61	0.683130051063973	0.65
RpS21	CG9305	3.19	0.119	0.61	0.683130051063973	0.65
RpS21	CG13123	3.18	0.119	0.61	0.683130051063973	0.65
RpS21	CG8314	3.18	0.119	0.61	0.683130051063973	0.65
RpS21	Elp3	3.1	0.119	0.61	0.683130051063973	0.65
RpS21	pita	3.07	0.119	0.61	0.683130051063973	0.65
RpS21	Opbp	3.02	0.119	0.61	0.683130051063973	0.65
RpS21	CG3838	2.75	0.119	0.61	0.683130051063973	0.65
RpS21	Su(var)3-7	2.61	0.119	0.61	0.683130051063973	0.65
RpS21	gce	2.52	0.119	0.61	0.683130051063973	0.65
RpS21	CG3815	2.39	0.119	0.61	0.683130051063973	0.65
RpS21	Su(z)2	2.37	0.119	0.61	0.683130051063973	0.65
RpS21	CG14200	2.36	0.119	0.61	0.683130051063973	0.65
RpS21	Kdm2	2.34	0.119	0.61	0.683130051063973	0.65
RpS21	hng1	2.34	0.119	0.61	0.683130051063973	0.65
RpS21	CG4820	2.31	0.119	0.61	0.683130051063973	0.65
RpS21	CG12104	2.2	0.119	0.61	0.683130051063973	0.65
RpS21	MED4	2.18	0.119	0.61	0.683130051063973	0.65
CG2991	Gdi	11.8	0.161	-0.43	0.0666666666666667	0.01
CG2991	ph-p	5.62	0.161	-0.43	0.0666666666666667	0.01
CG2991	esn	5.08	0.161	-0.43	0.0666666666666667	0.01
CG2991	CG31388	4.68	0.161	-0.43	0.0666666666666667	0.01
CG2991	TFAM	4.58	0.161	-0.43	0.0666666666666667	0.01
CG2991	CG10979	4.36	0.161	-0.43	0.0666666666666667	0.01
CG2991	Su(var)3-7	3.96	0.161	-0.43	0.0666666666666667	0.01
CG2991	sba	3.78	0.161	-0.43	0.0666666666666667	0.01
CG2991	CG14710	3.42	0.161	-0.43	0.0666666666666667	0.01
CG2991	CG6163	2.97	0.161	-0.43	0.0666666666666667	0.01
CG2991	CG15011	2.87	0.161	-0.43	0.0666666666666667	0.01
CG2991	grau	2.73	0.161	-0.43	0.0666666666666667	0.01
CG2991	stwl	2.73	0.161	-0.43	0.0666666666666667	0.01
CG2991	CG15601	2.58	0.161	-0.43	0.0666666666666667	0.01
CG2991	Bug22	2.5	0.161	-0.43	0.0666666666666667	0.01
CG2991	Taf5	2.48	0.161	-0.43	0.0666666666666667	0.01
CG2991	Trf	2.42	0.161	-0.43	0.0666666666666667	0.01
CG2991	CG11696	2.36	0.161	-0.43	0.0666666666666667	0.01
CG2991	Lmpt	2.31	0.161	-0.43	0.0666666666666667	0.01
CG2991	phtf	2.3	0.161	-0.43	0.0666666666666667	0.01
CG2991	CG10631	2.22	0.161	-0.43	0.0666666666666667	0.01
CG2991	CG9890	2.14	0.161	-0.43	0.0666666666666667	0.01
CG2991	stck	2.1	0.161	-0.43	0.0666666666666667	0.01
CG2991	CG33695	2.04	0.161	-0.43	0.0666666666666667	0.01
CG2991	CG15435	2.02	0.161	-0.43	0.0666666666666667	0.01
CG2991	Side	2.02	0.161	-0.43	0.0666666666666667	0.01
CG2991	CG6272	1.93	0.161	-0.43	0.0666666666666667	0.01
CG2991	MED18	1.91	0.161	-0.43	0.0666666666666667	0.01
CG2991	CG6808	1.83	0.161	-0.43	0.0666666666666667	0.01
CG2991	CG7987	1.83	0.161	-0.43	0.0666666666666667	0.01
Prx6005	TH1	9.78	0.093	0.26	0.683130051063973	0.74
Prx6005	CG13624	6.06	0.093	0.26	0.683130051063973	0.74
Prx6005	Su(H)	5.02	0.093	0.26	0.683130051063973	0.74
Prx6005	CG6254	4.17	0.093	0.26	0.683130051063973	0.74
Prx6005	E2f1	4.04	0.093	0.26	0.683130051063973	0.74
Prx6005	CG42748	3.87	0.093	0.26	0.683130051063973	0.74
Prx6005	CG7818	3.8	0.093	0.26	0.683130051063973	0.74
Prx6005	Mtp	3.74	0.093	0.26	0.683130051063973	0.74
Prx6005	mrn	3.25	0.093	0.26	0.683130051063973	0.74
Prx6005	Su(var)3-7	3.03	0.093	0.26	0.683130051063973	0.74
Prx6005	CG11560	2.9	0.093	0.26	0.683130051063973	0.74
Prx6005	Taf5	2.79	0.093	0.26	0.683130051063973	0.74
Prx6005	Lmpt	2.57	0.093	0.26	0.683130051063973	0.74
Prx6005	Tusp	2.43	0.093	0.26	0.683130051063973	0.74
Prx6005	CG17829	2.41	0.093	0.26	0.683130051063973	0.74
Prx6005	CG9426	2.35	0.093	0.26	0.683130051063973	0.74
Prx6005	Su(var)3-9	2.33	0.093	0.26	0.683130051063973	0.74
Prx6005	CG7839	2.32	0.093	0.26	0.683130051063973	0.74
Prx6005	bs	2.25	0.093	0.26	0.683130051063973	0.74
Prx6005	CG17568	2.2	0.093	0.26	0.683130051063973	0.74
Prx6005	Su(z)2	2.1	0.093	0.26	0.683130051063973	0.74
Prx6005	CG10669	2.06	0.093	0.26	0.683130051063973	0.74
Prx6005	CG30020	2.03	0.093	0.26	0.683130051063973	0.74
Prx6005	CG14712	1.99	0.093	0.26	0.683130051063973	0.74
Prx6005	Side	1.94	0.093	0.26	0.683130051063973	0.74
Prx6005	Pbp95	1.88	0.093	0.26	0.683130051063973	0.74
Prx6005	Su(z)12	1.8	0.093	0.26	0.683130051063973	0.74
Prx6005	CG6907	1.8	0.093	0.26	0.683130051063973	0.74
Prx6005	bigmax	1.77	0.093	0.26	0.683130051063973	0.74
Prx6005	ADD1	1.74	0.093	0.26	0.683130051063973	0.74
CG31950	mute	5.1	0.166	0.79	1	0.7
CG31950	CG18265	4.72	0.166	0.79	1	0.7
CG31950	caz	4.66	0.166	0.79	1	0.7
CG31950	ash1	4.3	0.166	0.79	1	0.7
CG31950	MRG15	2.96	0.166	0.79	1	0.7
CG31950	CG31388	2.78	0.166	0.79	1	0.7
CG31950	Ets97D	2.59	0.166	0.79	1	0.7
CG31950	CG32700	2.54	0.166	0.79	1	0.7
CG31950	Pfk	2.53	0.166	0.79	1	0.7
CG31950	ranshi	2.32	0.166	0.79	1	0.7
CG31950	Mrtf	2.24	0.166	0.79	1	0.7
CG31950	Acf1	2.15	0.166	0.79	1	0.7
CG31950	Tip60	1.95	0.166	0.79	1	0.7
CG31950	CG12267	1.81	0.166	0.79	1	0.7
CG31950	CG42748	1.72	0.166	0.79	1	0.7
CG31950	CG9948	1.68	0.166	0.79	1	0.7
CG31950	CrebA	1.68	0.166	0.79	1	0.7
CG31950	CG32982	1.67	0.166	0.79	1	0.7
CG31950	Kdm2	1.66	0.166	0.79	1	0.7
CG31950	Mef2	1.6	0.166	0.79	1	0.7
CG31950	Su(var)3-7	1.58	0.166	0.79	1	0.7
CG31950	Cdk8	1.57	0.166	0.79	1	0.7
CG31950	CG4854	1.55	0.166	0.79	1	0.7
CG31950	Mlp84B	1.53	0.166	0.79	1	0.7
CG31950	Usf	1.53	0.166	0.79	1	0.7
CG31950	ssp	1.51	0.166	0.79	1	0.7
CG31950	her	1.48	0.166	0.79	1	0.7
CG31950	CG8950	1.47	0.166	0.79	1	0.7
CG31950	tef	1.44	0.166	0.79	1	0.7
CG31950	Cenp-C	1.44	0.166	0.79	1	0.7
CG3165	CG6272	9.46	0.068	0.06	0.29277002188456	0.41
CG3165	Sry-delta	6.6	0.068	0.06	0.29277002188456	0.41
CG3165	CG42748	4.95	0.068	0.06	0.29277002188456	0.41
CG3165	ph-p	4.11	0.068	0.06	0.29277002188456	0.41
CG3165	CG11560	3.94	0.068	0.06	0.29277002188456	0.41
CG3165	CG4553	3.52	0.068	0.06	0.29277002188456	0.41
CG3165	CG6686	3.27	0.068	0.06	0.29277002188456	0.41
CG3165	Tfb1	3.25	0.068	0.06	0.29277002188456	0.41
CG3165	e(y)3	3.23	0.068	0.06	0.29277002188456	0.41
CG3165	Tbp	3.06	0.068	0.06	0.29277002188456	0.41
CG3165	CG10147	2.99	0.068	0.06	0.29277002188456	0.41
CG3165	NfI	2.68	0.068	0.06	0.29277002188456	0.41
CG3165	bon	2.43	0.068	0.06	0.29277002188456	0.41
CG3165	Ravus	2.42	0.068	0.06	0.29277002188456	0.41
CG3165	Cenp-C	2.35	0.068	0.06	0.29277002188456	0.41
CG3165	Mitf	2.3	0.068	0.06	0.29277002188456	0.41
CG3165	CG6907	2.26	0.068	0.06	0.29277002188456	0.41
CG3165	CG4820	2.24	0.068	0.06	0.29277002188456	0.41
CG3165	CG3815	2.23	0.068	0.06	0.29277002188456	0.41
CG3165	CG2790	2.15	0.068	0.06	0.29277002188456	0.41
CG3165	CG44002	2.13	0.068	0.06	0.29277002188456	0.41
CG3165	CG14710	2.11	0.068	0.06	0.29277002188456	0.41
CG3165	woc	2.11	0.068	0.06	0.29277002188456	0.41
CG3165	mip120	2.06	0.068	0.06	0.29277002188456	0.41
CG3165	CG12768	2.04	0.068	0.06	0.29277002188456	0.41
CG3165	dom	1.98	0.068	0.06	0.29277002188456	0.41
CG3165	CG2889	1.95	0.068	0.06	0.29277002188456	0.41
CG3165	CG9948	1.94	0.068	0.06	0.29277002188456	0.41
CG3165	CG14667	1.88	0.068	0.06	0.29277002188456	0.41
CG3165	CG11902	1.85	0.068	0.06	0.29277002188456	0.41
CG17259	sima	7.95	0.132	0.12	0.333333333333333	0.34
CG17259	CG15435	6.86	0.132	0.12	0.333333333333333	0.34
CG17259	stck	6.24	0.132	0.12	0.333333333333333	0.34
CG17259	GATAd	5.98	0.132	0.12	0.333333333333333	0.34
CG17259	CG3163	5.49	0.132	0.12	0.333333333333333	0.34
CG17259	CG31388	4.91	0.132	0.12	0.333333333333333	0.34
CG17259	Ada2b	4.55	0.132	0.12	0.333333333333333	0.34
CG17259	Hr96	4.3	0.132	0.12	0.333333333333333	0.34
CG17259	CG31224	3.88	0.132	0.12	0.333333333333333	0.34
CG17259	MRG15	3.82	0.132	0.12	0.333333333333333	0.34
CG17259	ecd	3.69	0.132	0.12	0.333333333333333	0.34
CG17259	ash2	3.66	0.132	0.12	0.333333333333333	0.34
CG17259	CG15601	3.35	0.132	0.12	0.333333333333333	0.34
CG17259	TfIIFbeta	3.26	0.132	0.12	0.333333333333333	0.34
CG17259	CG11456	3.07	0.132	0.12	0.333333333333333	0.34
CG17259	pita	3.03	0.132	0.12	0.333333333333333	0.34
CG17259	CG12104	2.88	0.132	0.12	0.333333333333333	0.34
CG17259	Pfk	2.73	0.132	0.12	0.333333333333333	0.34
CG17259	MESR4	2.73	0.132	0.12	0.333333333333333	0.34
CG17259	NfI	2.65	0.132	0.12	0.333333333333333	0.34
CG17259	az2	2.46	0.132	0.12	0.333333333333333	0.34
CG17259	CG13624	2.46	0.132	0.12	0.333333333333333	0.34
CG17259	ktub	2.39	0.132	0.12	0.333333333333333	0.34
CG17259	mrn	2.38	0.132	0.12	0.333333333333333	0.34
CG17259	spt4	2.37	0.132	0.12	0.333333333333333	0.34
CG17259	CG14441	2.35	0.132	0.12	0.333333333333333	0.34
CG17259	CG2611	2.24	0.132	0.12	0.333333333333333	0.34
CG17259	schlank	2.19	0.132	0.12	0.333333333333333	0.34
CG17259	MED20	2.11	0.132	0.12	0.333333333333333	0.34
CG17259	CG1647	2.1	0.132	0.12	0.333333333333333	0.34
CG3523	CG6689	6.65	0.122	0.53	0.666666666666667	0.45
CG3523	Pif1A	5.37	0.122	0.53	0.666666666666667	0.45
CG3523	CG4854	4.68	0.122	0.53	0.666666666666667	0.45
CG3523	Rbf	4.32	0.122	0.53	0.666666666666667	0.45
CG3523	MED11	4.17	0.122	0.53	0.666666666666667	0.45
CG3523	CG17186	4.12	0.122	0.53	0.666666666666667	0.45
CG3523	dalao	2.65	0.122	0.53	0.666666666666667	0.45
CG3523	MESR4	2.56	0.122	0.53	0.666666666666667	0.45
CG3523	ZnT49B	2.43	0.122	0.53	0.666666666666667	0.45
CG3523	CG7987	2.14	0.122	0.53	0.666666666666667	0.45
CG3523	ADD1	2.07	0.122	0.53	0.666666666666667	0.45
CG3523	MED15	2.04	0.122	0.53	0.666666666666667	0.45
CG3523	Bka	2.01	0.122	0.53	0.666666666666667	0.45
CG3523	Su(z)12	2.01	0.122	0.53	0.666666666666667	0.45
CG3523	su(Hw)	1.97	0.122	0.53	0.666666666666667	0.45
CG3523	Mef2	1.93	0.122	0.53	0.666666666666667	0.45
CG3523	Asciz	1.81	0.122	0.53	0.666666666666667	0.45
CG3523	Xpd	1.76	0.122	0.53	0.666666666666667	0.45
CG3523	NfI	1.72	0.122	0.53	0.666666666666667	0.45
CG3523	CG45071	1.71	0.122	0.53	0.666666666666667	0.45
CG3523	phtf	1.66	0.122	0.53	0.666666666666667	0.45
CG3523	tio	1.66	0.122	0.53	0.666666666666667	0.45
CG3523	CG7101	1.65	0.122	0.53	0.666666666666667	0.45
CG3523	CG44002	1.62	0.122	0.53	0.666666666666667	0.45
CG3523	Pfk	1.59	0.122	0.53	0.666666666666667	0.45
CG3523	Nf-YA	1.56	0.122	0.53	0.666666666666667	0.45
CG3523	CG9799	1.53	0.122	0.53	0.666666666666667	0.45
CG3523	CG13123	1.52	0.122	0.53	0.666666666666667	0.45
CG3523	CG3815	1.5	0.122	0.53	0.666666666666667	0.45
CG3523	CG6769	1.43	0.122	0.53	0.666666666666667	0.45
toc	esn	8.43	0.163	0.48	0.258198889747161	0.7
toc	CG12267	7.23	0.163	0.48	0.258198889747161	0.7
toc	CG4404	6.89	0.163	0.48	0.258198889747161	0.7
toc	Acf1	6.78	0.163	0.48	0.258198889747161	0.7
toc	YL-1	5.9	0.163	0.48	0.258198889747161	0.7
toc	Ada2b	5.47	0.163	0.48	0.258198889747161	0.7
toc	ph-p	4.1	0.163	0.48	0.258198889747161	0.7
toc	CG18262	3.8	0.163	0.48	0.258198889747161	0.7
toc	Bug22	3.68	0.163	0.48	0.258198889747161	0.7
toc	Pcl	3.11	0.163	0.48	0.258198889747161	0.7
toc	MED22	3	0.163	0.48	0.258198889747161	0.7
toc	nvy	2.8	0.163	0.48	0.258198889747161	0.7
toc	Glut4EF	2.77	0.163	0.48	0.258198889747161	0.7
toc	l(3)73Ah	2.75	0.163	0.48	0.258198889747161	0.7
toc	MESR4	2.73	0.163	0.48	0.258198889747161	0.7
toc	Kdm2	2.7	0.163	0.48	0.258198889747161	0.7
toc	Bka	2.69	0.163	0.48	0.258198889747161	0.7
toc	CG2116	2.68	0.163	0.48	0.258198889747161	0.7
toc	Mtp	2.66	0.163	0.48	0.258198889747161	0.7
toc	CG11723	2.63	0.163	0.48	0.258198889747161	0.7
toc	Hr39	2.54	0.163	0.48	0.258198889747161	0.7
toc	CG2202	2.51	0.163	0.48	0.258198889747161	0.7
toc	jigr1	2.43	0.163	0.48	0.258198889747161	0.7
toc	brk	2.41	0.163	0.48	0.258198889747161	0.7
toc	CG7101	2.37	0.163	0.48	0.258198889747161	0.7
toc	MBD-R2	2.35	0.163	0.48	0.258198889747161	0.7
toc	dalao	2.31	0.163	0.48	0.258198889747161	0.7
toc	mod	2.31	0.163	0.48	0.258198889747161	0.7
toc	MRG15	2.3	0.163	0.48	0.258198889747161	0.7
toc	Bx	2.28	0.163	0.48	0.258198889747161	0.7
gkt	Dref	8.63	0.09	0.25	0.683130051063973	0.53
gkt	Glut4EF	4.21	0.09	0.25	0.683130051063973	0.53
gkt	CG5196	3.16	0.09	0.25	0.683130051063973	0.53
gkt	tara	3.11	0.09	0.25	0.683130051063973	0.53
gkt	CG15011	2.85	0.09	0.25	0.683130051063973	0.53
gkt	CG4404	2.7	0.09	0.25	0.683130051063973	0.53
gkt	dom	2.5	0.09	0.25	0.683130051063973	0.53
gkt	ecd	2.28	0.09	0.25	0.683130051063973	0.53
gkt	CG8924	2.27	0.09	0.25	0.683130051063973	0.53
gkt	Opbp	2.13	0.09	0.25	0.683130051063973	0.53
gkt	mute	2.07	0.09	0.25	0.683130051063973	0.53
gkt	CG11696	2.03	0.09	0.25	0.683130051063973	0.53
gkt	CG12104	1.98	0.09	0.25	0.683130051063973	0.53
gkt	dbr	1.94	0.09	0.25	0.683130051063973	0.53
gkt	Chrac-16	1.77	0.09	0.25	0.683130051063973	0.53
gkt	CTPsyn	1.77	0.09	0.25	0.683130051063973	0.53
gkt	Elp3	1.75	0.09	0.25	0.683130051063973	0.53
gkt	CG18265	1.71	0.09	0.25	0.683130051063973	0.53
gkt	CG7368	1.64	0.09	0.25	0.683130051063973	0.53
gkt	Bug22	1.62	0.09	0.25	0.683130051063973	0.53
gkt	CG7386	1.61	0.09	0.25	0.683130051063973	0.53
gkt	Nf-YA	1.6	0.09	0.25	0.683130051063973	0.53
gkt	Mes4	1.56	0.09	0.25	0.683130051063973	0.53
gkt	CG42748	1.52	0.09	0.25	0.683130051063973	0.53
gkt	CG17612	1.5	0.09	0.25	0.683130051063973	0.53
gkt	Tbp	1.38	0.09	0.25	0.683130051063973	0.53
gkt	CG10431	1.34	0.09	0.25	0.683130051063973	0.53
gkt	msl-3	1.3	0.09	0.25	0.683130051063973	0.53
gkt	TfIIEalpha	1.28	0.09	0.25	0.683130051063973	0.53
gkt	ppl	1.26	0.09	0.25	0.683130051063973	0.53
Hydr2	bigmax	7.1	0.178	0.14	0.333333333333333	0.4
Hydr2	MED20	5.7	0.178	0.14	0.333333333333333	0.4
Hydr2	CG7518	5.34	0.178	0.14	0.333333333333333	0.4
Hydr2	CG7928	4.74	0.178	0.14	0.333333333333333	0.4
Hydr2	TfIIFbeta	4.25	0.178	0.14	0.333333333333333	0.4
Hydr2	CycH	3.69	0.178	0.14	0.333333333333333	0.4
Hydr2	CG14965	3.65	0.178	0.14	0.333333333333333	0.4
Hydr2	Cdk8	3.27	0.178	0.14	0.333333333333333	0.4
Hydr2	bon	2.57	0.178	0.14	0.333333333333333	0.4
Hydr2	achi	2.48	0.178	0.14	0.333333333333333	0.4
Hydr2	MTA1-like	2.38	0.178	0.14	0.333333333333333	0.4
Hydr2	ecd	2.37	0.178	0.14	0.333333333333333	0.4
Hydr2	Su(z)12	2.33	0.178	0.14	0.333333333333333	0.4
Hydr2	slim	2.2	0.178	0.14	0.333333333333333	0.4
Hydr2	CG12104	2.08	0.178	0.14	0.333333333333333	0.4
Hydr2	MESR4	2.04	0.178	0.14	0.333333333333333	0.4
Hydr2	Nf-YA	2	0.178	0.14	0.333333333333333	0.4
Hydr2	ADD1	1.99	0.178	0.14	0.333333333333333	0.4
Hydr2	Lmpt	1.88	0.178	0.14	0.333333333333333	0.4
Hydr2	schlank	1.86	0.178	0.14	0.333333333333333	0.4
Hydr2	esn	1.85	0.178	0.14	0.333333333333333	0.4
Hydr2	CG45071	1.83	0.178	0.14	0.333333333333333	0.4
Hydr2	Chrac-16	1.8	0.178	0.14	0.333333333333333	0.4
Hydr2	Br140	1.75	0.178	0.14	0.333333333333333	0.4
Hydr2	Bx	1.74	0.178	0.14	0.333333333333333	0.4
Hydr2	mrn	1.68	0.178	0.14	0.333333333333333	0.4
Hydr2	Rabex-5	1.67	0.178	0.14	0.333333333333333	0.4
Hydr2	CG8145	1.65	0.178	0.14	0.333333333333333	0.4
Hydr2	CG17568	1.63	0.178	0.14	0.333333333333333	0.4
Hydr2	TfIIEalpha	1.57	0.178	0.14	0.333333333333333	0.4
CG34393	CG14965	6.39	0.387	-0.16	0.0975900072948533	0.06
CG34393	Elp3	4.93	0.387	-0.16	0.0975900072948533	0.06
CG34393	CG15011	4.51	0.387	-0.16	0.0975900072948533	0.06
CG34393	CG15601	4.49	0.387	-0.16	0.0975900072948533	0.06
CG34393	CG14441	4.02	0.387	-0.16	0.0975900072948533	0.06
CG34393	phol	3.84	0.387	-0.16	0.0975900072948533	0.06
CG34393	caz	3.6	0.387	-0.16	0.0975900072948533	0.06
CG34393	CG11695	3.28	0.387	-0.16	0.0975900072948533	0.06
CG34393	grau	3.25	0.387	-0.16	0.0975900072948533	0.06
CG34393	dalao	3.02	0.387	-0.16	0.0975900072948533	0.06
CG34393	schlank	2.72	0.387	-0.16	0.0975900072948533	0.06
CG34393	CG18265	2.66	0.387	-0.16	0.0975900072948533	0.06
CG34393	shn	2.65	0.387	-0.16	0.0975900072948533	0.06
CG34393	CG17359	2.6	0.387	-0.16	0.0975900072948533	0.06
CG34393	CG32700	2.5	0.387	-0.16	0.0975900072948533	0.06
CG34393	CG1024	2.49	0.387	-0.16	0.0975900072948533	0.06
CG34393	stc	2.45	0.387	-0.16	0.0975900072948533	0.06
CG34393	stwl	2.45	0.387	-0.16	0.0975900072948533	0.06
CG34393	MED18	2.44	0.387	-0.16	0.0975900072948533	0.06
CG34393	e(y)3	2.42	0.387	-0.16	0.0975900072948533	0.06
CG34393	Hr78	2.39	0.387	-0.16	0.0975900072948533	0.06
CG34393	CG8924	2.03	0.387	-0.16	0.0975900072948533	0.06
CG34393	CG14200	2.03	0.387	-0.16	0.0975900072948533	0.06
CG34393	Nufip	2.01	0.387	-0.16	0.0975900072948533	0.06
CG34393	Meics	1.91	0.387	-0.16	0.0975900072948533	0.06
CG34393	Atf-2	1.89	0.387	-0.16	0.0975900072948533	0.06
CG34393	Ravus	1.89	0.387	-0.16	0.0975900072948533	0.06
CG34393	CG17802	1.87	0.387	-0.16	0.0975900072948533	0.06
CG34393	egg	1.85	0.387	-0.16	0.0975900072948533	0.06
CG34393	CG42748	1.84	0.387	-0.16	0.0975900072948533	0.06
CR45706	PHDP	6.02	0.063	-0.18	0.124034734589208	0.04
CR45706	CG15601	4.23	0.063	-0.18	0.124034734589208	0.04
CR45706	CG6907	3.99	0.063	-0.18	0.124034734589208	0.04
CR45706	phtf	3.23	0.063	-0.18	0.124034734589208	0.04
CR45706	Sce	3.05	0.063	-0.18	0.124034734589208	0.04
CR45706	CG14965	2.92	0.063	-0.18	0.124034734589208	0.04
CR45706	CG16863	2.53	0.063	-0.18	0.124034734589208	0.04
CR45706	hng1	2.22	0.063	-0.18	0.124034734589208	0.04
CR45706	Cdk8	2.19	0.063	-0.18	0.124034734589208	0.04
CR45706	grau	2.17	0.063	-0.18	0.124034734589208	0.04
CR45706	Dip2	2.12	0.063	-0.18	0.124034734589208	0.04
CR45706	CG9215	2.04	0.063	-0.18	0.124034734589208	0.04
CR45706	CG9890	1.98	0.063	-0.18	0.124034734589208	0.04
CR45706	CG2611	1.83	0.063	-0.18	0.124034734589208	0.04
CR45706	Meics	1.8	0.063	-0.18	0.124034734589208	0.04
CR45706	shn	1.71	0.063	-0.18	0.124034734589208	0.04
CR45706	ERR	1.66	0.063	-0.18	0.124034734589208	0.04
CR45706	CG8314	1.65	0.063	-0.18	0.124034734589208	0.04
CR45706	CG11696	1.65	0.063	-0.18	0.124034734589208	0.04
CR45706	CG6689	1.61	0.063	-0.18	0.124034734589208	0.04
CR45706	CG34376	1.57	0.063	-0.18	0.124034734589208	0.04
CR45706	ktub	1.56	0.063	-0.18	0.124034734589208	0.04
CR45706	chif	1.54	0.063	-0.18	0.124034734589208	0.04
CR45706	nvy	1.53	0.063	-0.18	0.124034734589208	0.04
CR45706	pfk	1.52	0.063	-0.18	0.124034734589208	0.04
CR45706	Elp3	1.5	0.063	-0.18	0.124034734589208	0.04
CR45706	CG3313	1.5	0.063	-0.18	0.124034734589208	0.04
CR45706	Su(z)2	1.48	0.063	-0.18	0.124034734589208	0.04
CR45706	CR43670	1.46	0.063	-0.18	0.124034734589208	0.04
CR45706	CG11906	1.42	0.063	-0.18	0.124034734589208	0.04
CG3277	mTTF	4.77	0.186	-0.18	0.142857142857143	0.03
CG3277	CG1647	3.51	0.186	-0.18	0.142857142857143	0.03
CG3277	Atac2	3.34	0.186	-0.18	0.142857142857143	0.03
CG3277	CG4820	3.02	0.186	-0.18	0.142857142857143	0.03
CG3277	CG5196	2.93	0.186	-0.18	0.142857142857143	0.03
CG3277	CG10949	2.47	0.186	-0.18	0.142857142857143	0.03
CG3277	e(y)2	2.36	0.186	-0.18	0.142857142857143	0.03
CG3277	CG18476	2.27	0.186	-0.18	0.142857142857143	0.03
CG3277	CG10147	2.22	0.186	-0.18	0.142857142857143	0.03
CG3277	CG10209	2.19	0.186	-0.18	0.142857142857143	0.03
CG3277	CG13894	2.19	0.186	-0.18	0.142857142857143	0.03
CG3277	CG3815	2.13	0.186	-0.18	0.142857142857143	0.03
CG3277	l(3)73Ah	1.73	0.186	-0.18	0.142857142857143	0.03
CG3277	Atu	1.72	0.186	-0.18	0.142857142857143	0.03
CG3277	CG18265	1.57	0.186	-0.18	0.142857142857143	0.03
CG3277	msl-3	1.55	0.186	-0.18	0.142857142857143	0.03
CG3277	CG13123	1.51	0.186	-0.18	0.142857142857143	0.03
CG3277	crc	1.47	0.186	-0.18	0.142857142857143	0.03
CG3277	CG4360	1.4	0.186	-0.18	0.142857142857143	0.03
CG3277	MRG15	1.4	0.186	-0.18	0.142857142857143	0.03
CG3277	mrn	1.39	0.186	-0.18	0.142857142857143	0.03
CG3277	Su(H)	1.38	0.186	-0.18	0.142857142857143	0.03
CG3277	CG17361	1.38	0.186	-0.18	0.142857142857143	0.03
CG3277	E2f1	1.38	0.186	-0.18	0.142857142857143	0.03
CG3277	Sry-delta	1.33	0.186	-0.18	0.142857142857143	0.03
CG3277	CG6907	1.33	0.186	-0.18	0.142857142857143	0.03
CG3277	CG9215	1.33	0.186	-0.18	0.142857142857143	0.03
CG3277	hng1	1.32	0.186	-0.18	0.142857142857143	0.03
CG3277	Su(var)3-7	1.32	0.186	-0.18	0.142857142857143	0.03
CG3277	Mitf	1.29	0.186	-0.18	0.142857142857143	0.03
pgant2	CTCF	3.27	0.316	0.29	0.53748384988657	0.5
pgant2	msl-3	3.23	0.316	0.29	0.53748384988657	0.5
pgant2	Ravus	3.13	0.316	0.29	0.53748384988657	0.5
pgant2	CG10669	2.62	0.316	0.29	0.53748384988657	0.5
pgant2	CG1792	2.46	0.316	0.29	0.53748384988657	0.5
pgant2	CG9890	2.38	0.316	0.29	0.53748384988657	0.5
pgant2	Dref	2.29	0.316	0.29	0.53748384988657	0.5
pgant2	Tbp	2.21	0.316	0.29	0.53748384988657	0.5
pgant2	Pbp95	2.19	0.316	0.29	0.53748384988657	0.5
pgant2	CG6808	2.14	0.316	0.29	0.53748384988657	0.5
pgant2	Chrac-14	2.12	0.316	0.29	0.53748384988657	0.5
pgant2	CG11696	2.12	0.316	0.29	0.53748384988657	0.5
pgant2	CG9776	2.03	0.316	0.29	0.53748384988657	0.5
pgant2	ush	1.98	0.316	0.29	0.53748384988657	0.5
pgant2	CG45071	1.89	0.316	0.29	0.53748384988657	0.5
pgant2	Acf1	1.88	0.316	0.29	0.53748384988657	0.5
pgant2	CG11560	1.87	0.316	0.29	0.53748384988657	0.5
pgant2	CG6907	1.8	0.316	0.29	0.53748384988657	0.5
pgant2	Mat1	1.78	0.316	0.29	0.53748384988657	0.5
pgant2	sqz	1.76	0.316	0.29	0.53748384988657	0.5
pgant2	MED18	1.74	0.316	0.29	0.53748384988657	0.5
pgant2	CG15011	1.73	0.316	0.29	0.53748384988657	0.5
pgant2	CG2611	1.73	0.316	0.29	0.53748384988657	0.5
pgant2	CG4707	1.64	0.316	0.29	0.53748384988657	0.5
pgant2	CG8159	1.61	0.316	0.29	0.53748384988657	0.5
pgant2	jumu	1.6	0.316	0.29	0.53748384988657	0.5
pgant2	CG14438	1.57	0.316	0.29	0.53748384988657	0.5
pgant2	CG3163	1.54	0.316	0.29	0.53748384988657	0.5
pgant2	CG43343	1.54	0.316	0.29	0.53748384988657	0.5
pgant2	CG6769	1.54	0.316	0.29	0.53748384988657	0.5
CG12795	E2f1	4.93	0.141	0.25	0.683130051063973	0.44
CG12795	Su(var)2-HP2	4.58	0.141	0.25	0.683130051063973	0.44
CG12795	CG7386	4.26	0.141	0.25	0.683130051063973	0.44
CG12795	her	4.23	0.141	0.25	0.683130051063973	0.44
CG12795	Chrac-14	3.31	0.141	0.25	0.683130051063973	0.44
CG12795	CG34422	3.13	0.141	0.25	0.683130051063973	0.44
CG12795	Glut4EF	3.07	0.141	0.25	0.683130051063973	0.44
CG12795	schlank	2.58	0.141	0.25	0.683130051063973	0.44
CG12795	CG32982	2.48	0.141	0.25	0.683130051063973	0.44
CG12795	ADD1	2.36	0.141	0.25	0.683130051063973	0.44
CG12795	Side	2.09	0.141	0.25	0.683130051063973	0.44
CG12795	CG4854	2.03	0.141	0.25	0.683130051063973	0.44
CG12795	Br140	1.8	0.141	0.25	0.683130051063973	0.44
CG12795	CG12942	1.79	0.141	0.25	0.683130051063973	0.44
CG12795	Opbp	1.64	0.141	0.25	0.683130051063973	0.44
CG12795	CG14965	1.62	0.141	0.25	0.683130051063973	0.44
CG12795	CG6163	1.55	0.141	0.25	0.683130051063973	0.44
CG12795	CG9776	1.52	0.141	0.25	0.683130051063973	0.44
CG12795	CG1024	1.52	0.141	0.25	0.683130051063973	0.44
CG12795	Pbp95	1.51	0.141	0.25	0.683130051063973	0.44
CG12795	Sry-delta	1.47	0.141	0.25	0.683130051063973	0.44
CG12795	Tfb1	1.47	0.141	0.25	0.683130051063973	0.44
CG12795	CG10147	1.46	0.141	0.25	0.683130051063973	0.44
CG12795	Su(H)	1.44	0.141	0.25	0.683130051063973	0.44
CG12795	CG17806	1.44	0.141	0.25	0.683130051063973	0.44
CG12795	CG43343	1.36	0.141	0.25	0.683130051063973	0.44
CG12795	ush	1.34	0.141	0.25	0.683130051063973	0.44
CG12795	nerfin-1	1.31	0.141	0.25	0.683130051063973	0.44
CG12795	ssp	1.27	0.141	0.25	0.683130051063973	0.44
CG12795	CG8478	1.27	0.141	0.25	0.683130051063973	0.44
Cog3	CG4360	3.6	0.058	-0.32	0.0975900072948533	0.01
Cog3	CG15011	3.51	0.058	-0.32	0.0975900072948533	0.01
Cog3	bs	3.21	0.058	-0.32	0.0975900072948533	0.01
Cog3	Tip60	2.92	0.058	-0.32	0.0975900072948533	0.01
Cog3	CG8216	2.61	0.058	-0.32	0.0975900072948533	0.01
Cog3	CG9799	2.59	0.058	-0.32	0.0975900072948533	0.01
Cog3	CG2790	1.99	0.058	-0.32	0.0975900072948533	0.01
Cog3	MBD-R2	1.97	0.058	-0.32	0.0975900072948533	0.01
Cog3	TFAM	1.94	0.058	-0.32	0.0975900072948533	0.01
Cog3	CG10631	1.89	0.058	-0.32	0.0975900072948533	0.01
Cog3	ush	1.86	0.058	-0.32	0.0975900072948533	0.01
Cog3	CG10274	1.83	0.058	-0.32	0.0975900072948533	0.01
Cog3	YL-1	1.74	0.058	-0.32	0.0975900072948533	0.01
Cog3	CG13624	1.66	0.058	-0.32	0.0975900072948533	0.01
Cog3	CG7839	1.65	0.058	-0.32	0.0975900072948533	0.01
Cog3	CG10669	1.59	0.058	-0.32	0.0975900072948533	0.01
Cog3	CG17806	1.56	0.058	-0.32	0.0975900072948533	0.01
Cog3	CG14117	1.55	0.058	-0.32	0.0975900072948533	0.01
Cog3	trem	1.55	0.058	-0.32	0.0975900072948533	0.01
Cog3	ADD1	1.47	0.058	-0.32	0.0975900072948533	0.01
Cog3	CG8388	1.42	0.058	-0.32	0.0975900072948533	0.01
Cog3	PHDP	1.42	0.058	-0.32	0.0975900072948533	0.01
Cog3	yem	1.41	0.058	-0.32	0.0975900072948533	0.01
Cog3	ph-p	1.4	0.058	-0.32	0.0975900072948533	0.01
Cog3	Elp3	1.4	0.058	-0.32	0.0975900072948533	0.01
Cog3	CG12075	1.4	0.058	-0.32	0.0975900072948533	0.01
Cog3	Taf10	1.38	0.058	-0.32	0.0975900072948533	0.01
Cog3	MED20	1.37	0.058	-0.32	0.0975900072948533	0.01
Cog3	CG13775	1.35	0.058	-0.32	0.0975900072948533	0.01
Cog3	Tusp	1.33	0.058	-0.32	0.0975900072948533	0.01
CG33123	CG12236	5.38	0.103	-0.01	0.560611910581388	0.59
CG33123	slim	4.55	0.103	-0.01	0.560611910581388	0.59
CG33123	CG11560	4.54	0.103	-0.01	0.560611910581388	0.59
CG33123	MED4	4.37	0.103	-0.01	0.560611910581388	0.59
CG33123	Pcl	4.15	0.103	-0.01	0.560611910581388	0.59
CG33123	CG4936	3.58	0.103	-0.01	0.560611910581388	0.59
CG33123	trem	3.53	0.103	-0.01	0.560611910581388	0.59
CG33123	Chrac-14	3.39	0.103	-0.01	0.560611910581388	0.59
CG33123	Taf1	3.35	0.103	-0.01	0.560611910581388	0.59
CG33123	Cenp-C	2.83	0.103	-0.01	0.560611910581388	0.59
CG33123	ash1	2.8	0.103	-0.01	0.560611910581388	0.59
CG33123	Kdm4A	2.42	0.103	-0.01	0.560611910581388	0.59
CG33123	chif	2.31	0.103	-0.01	0.560611910581388	0.59
CG33123	CG7101	2.29	0.103	-0.01	0.560611910581388	0.59
CG33123	CG18764	2.26	0.103	-0.01	0.560611910581388	0.59
CG33123	hng3	2.22	0.103	-0.01	0.560611910581388	0.59
CG33123	MED22	2.11	0.103	-0.01	0.560611910581388	0.59
CG33123	ush	2	0.103	-0.01	0.560611910581388	0.59
CG33123	CG14200	1.99	0.103	-0.01	0.560611910581388	0.59
CG33123	CHES-1-like	1.95	0.103	-0.01	0.560611910581388	0.59
CG33123	ERR	1.94	0.103	-0.01	0.560611910581388	0.59
CG33123	dom	1.88	0.103	-0.01	0.560611910581388	0.59
CG33123	CG33213	1.87	0.103	-0.01	0.560611910581388	0.59
CG33123	Su(var)3-7	1.84	0.103	-0.01	0.560611910581388	0.59
CG33123	e(y)2	1.77	0.103	-0.01	0.560611910581388	0.59
CG33123	l(3)73Ah	1.67	0.103	-0.01	0.560611910581388	0.59
CG33123	mTTF	1.65	0.103	-0.01	0.560611910581388	0.59
CG33123	Pfk	1.62	0.103	-0.01	0.560611910581388	0.59
CG33123	Glut4EF	1.6	0.103	-0.01	0.560611910581388	0.59
CG33123	CG11414	1.52	0.103	-0.01	0.560611910581388	0.59
CG17593	sba	6.51	0.203	0	0.377964473009227	0.19
CG17593	slim	4.19	0.203	0	0.377964473009227	0.19
CG17593	Su(H)	3.87	0.203	0	0.377964473009227	0.19
CG17593	Ada2b	3.72	0.203	0	0.377964473009227	0.19
CG17593	Hr39	3.7	0.203	0	0.377964473009227	0.19
CG17593	CG8388	3.59	0.203	0	0.377964473009227	0.19
CG17593	Rbf	3.55	0.203	0	0.377964473009227	0.19
CG17593	CG31388	3.47	0.203	0	0.377964473009227	0.19
CG17593	MED18	3.34	0.203	0	0.377964473009227	0.19
CG17593	CG15435	3.22	0.203	0	0.377964473009227	0.19
CG17593	mip120	3.09	0.203	0	0.377964473009227	0.19
CG17593	CG14667	3.07	0.203	0	0.377964473009227	0.19
CG17593	MRG15	2.94	0.203	0	0.377964473009227	0.19
CG17593	mor	2.92	0.203	0	0.377964473009227	0.19
CG17593	ERR	2.91	0.203	0	0.377964473009227	0.19
CG17593	CG34422	2.76	0.203	0	0.377964473009227	0.19
CG17593	chif	2.71	0.203	0	0.377964473009227	0.19
CG17593	CG3163	2.59	0.203	0	0.377964473009227	0.19
CG17593	Mrtf	2.58	0.203	0	0.377964473009227	0.19
CG17593	jing	2.49	0.203	0	0.377964473009227	0.19
CG17593	l(3)73Ah	2.46	0.203	0	0.377964473009227	0.19
CG17593	CG13775	2.36	0.203	0	0.377964473009227	0.19
CG17593	CG12942	2.34	0.203	0	0.377964473009227	0.19
CG17593	CG7386	2.31	0.203	0	0.377964473009227	0.19
CG17593	CG10565	2.27	0.203	0	0.377964473009227	0.19
CG17593	Lmpt	2.27	0.203	0	0.377964473009227	0.19
CG17593	crc	2.21	0.203	0	0.377964473009227	0.19
CG17593	wdn	2.12	0.203	0	0.377964473009227	0.19
CG17593	Atf-2	2.1	0.203	0	0.377964473009227	0.19
CG17593	CG18476	2.05	0.203	0	0.377964473009227	0.19
CG2818	Su(H)	9.25	0.066	0.56	1	0.95
CG2818	e(y)1	6.24	0.066	0.56	1	0.95
CG2818	ecd	5.1	0.066	0.56	1	0.95
CG2818	YL-1	5.05	0.066	0.56	1	0.95
CG2818	CG3815	4.33	0.066	0.56	1	0.95
CG2818	NfI	4.29	0.066	0.56	1	0.95
CG2818	CG9776	4.09	0.066	0.56	1	0.95
CG2818	MED11	3.83	0.066	0.56	1	0.95
CG2818	Gdi	3.81	0.066	0.56	1	0.95
CG2818	Tbp	3.69	0.066	0.56	1	0.95
CG2818	CG13894	3.07	0.066	0.56	1	0.95
CG2818	CG6808	2.24	0.066	0.56	1	0.95
CG2818	CG2199	2.17	0.066	0.56	1	0.95
CG2818	mip120	2.16	0.066	0.56	1	0.95
CG2818	GATAd	2.08	0.066	0.56	1	0.95
CG2818	Mitf	2.03	0.066	0.56	1	0.95
CG2818	mute	1.97	0.066	0.56	1	0.95
CG2818	CG17361	1.95	0.066	0.56	1	0.95
CG2818	CG34376	1.92	0.066	0.56	1	0.95
CG2818	polybromo	1.9	0.066	0.56	1	0.95
CG2818	Pc	1.83	0.066	0.56	1	0.95
CG2818	CG11414	1.82	0.066	0.56	1	0.95
CG2818	CG10949	1.8	0.066	0.56	1	0.95
CG2818	CycH	1.73	0.066	0.56	1	0.95
CG2818	Nf-YA	1.54	0.066	0.56	1	0.95
CG2818	CG14711	1.52	0.066	0.56	1	0.95
CG2818	Pcl	1.51	0.066	0.56	1	0.95
CG2818	Mrtf	1.5	0.066	0.56	1	0.95
CG2818	Pfk	1.45	0.066	0.56	1	0.95
CG2818	CG11902	1.43	0.066	0.56	1	0.95
CG10019	sima	4.68	0.157	0.54	1	0.88
CG10019	Cdc5	4.02	0.157	0.54	1	0.88
CG10019	CG4936	3.8	0.157	0.54	1	0.88
CG10019	Su(var)3-7	2.63	0.157	0.54	1	0.88
CG10019	CG5953	2.54	0.157	0.54	1	0.88
CG10019	CG7785	2.3	0.157	0.54	1	0.88
CG10019	Ada2b	2.25	0.157	0.54	1	0.88
CG10019	stc	2.09	0.157	0.54	1	0.88
CG10019	CkIIalpha-i1	1.97	0.157	0.54	1	0.88
CG10019	CG4404	1.9	0.157	0.54	1	0.88
CG10019	CG9305	1.88	0.157	0.54	1	0.88
CG10019	CG10669	1.87	0.157	0.54	1	0.88
CG10019	Glut4EF	1.8	0.157	0.54	1	0.88
CG10019	CG9215	1.73	0.157	0.54	1	0.88
CG10019	CG10274	1.64	0.157	0.54	1	0.88
CG10019	Asciz	1.6	0.157	0.54	1	0.88
CG10019	Dip2	1.6	0.157	0.54	1	0.88
CG10019	CG31224	1.58	0.157	0.54	1	0.88
CG10019	CG12219	1.57	0.157	0.54	1	0.88
CG10019	Hr78	1.51	0.157	0.54	1	0.88
CG10019	CG3281	1.48	0.157	0.54	1	0.88
CG10019	dbr	1.45	0.157	0.54	1	0.88
CG10019	CG8578	1.38	0.157	0.54	1	0.88
CG10019	su(Hw)	1.37	0.157	0.54	1	0.88
CG10019	Rbf	1.36	0.157	0.54	1	0.88
CG10019	CG30403	1.29	0.157	0.54	1	0.88
CG10019	HLH106	1.27	0.157	0.54	1	0.88
CG10019	CG7368	1.25	0.157	0.54	1	0.88
CG10019	row	1.2	0.157	0.54	1	0.88
CG10019	MED11	1.17	0.157	0.54	1	0.88
CG31957	MED15	5.03	0.088	0.11	0.258198889747161	0.36
CG31957	Su(var)3-7	4.13	0.088	0.11	0.258198889747161	0.36
CG31957	Mitf	3.94	0.088	0.11	0.258198889747161	0.36
CG31957	CG15011	3.31	0.088	0.11	0.258198889747161	0.36
CG31957	E(var)3-9	3.06	0.088	0.11	0.258198889747161	0.36
CG31957	Psc	2.76	0.088	0.11	0.258198889747161	0.36
CG31957	CG15435	2.48	0.088	0.11	0.258198889747161	0.36
CG31957	Kdm2	2.39	0.088	0.11	0.258198889747161	0.36
CG31957	Tusp	2.36	0.088	0.11	0.258198889747161	0.36
CG31957	CG6686	2.36	0.088	0.11	0.258198889747161	0.36
CG31957	Dip1	2.32	0.088	0.11	0.258198889747161	0.36
CG31957	Su(z)12	2.31	0.088	0.11	0.258198889747161	0.36
CG31957	Bug22	2.3	0.088	0.11	0.258198889747161	0.36
CG31957	CG8145	2.23	0.088	0.11	0.258198889747161	0.36
CG31957	CG9215	2.23	0.088	0.11	0.258198889747161	0.36
CG31957	stc	2.21	0.088	0.11	0.258198889747161	0.36
CG31957	CG7987	2.18	0.088	0.11	0.258198889747161	0.36
CG31957	Meics	2.05	0.088	0.11	0.258198889747161	0.36
CG31957	CR43670	2.05	0.088	0.11	0.258198889747161	0.36
CG31957	Rabex-5	1.99	0.088	0.11	0.258198889747161	0.36
CG31957	tara	1.91	0.088	0.11	0.258198889747161	0.36
CG31957	CG10979	1.88	0.088	0.11	0.258198889747161	0.36
CG31957	brk	1.87	0.088	0.11	0.258198889747161	0.36
CG31957	mip120	1.84	0.088	0.11	0.258198889747161	0.36
CG31957	CG4707	1.81	0.088	0.11	0.258198889747161	0.36
CG31957	ush	1.8	0.088	0.11	0.258198889747161	0.36
CG31957	mrn	1.74	0.088	0.11	0.258198889747161	0.36
CG31957	CG10565	1.7	0.088	0.11	0.258198889747161	0.36
CG31957	Pfk	1.66	0.088	0.11	0.258198889747161	0.36
CG31957	MTA1-like	1.64	0.088	0.11	0.258198889747161	0.36
capu	CG17568	6.62	0.251	0.42	0.288675134594813	0.37
capu	CG30403	4.83	0.251	0.42	0.288675134594813	0.37
capu	mTTF	4.28	0.251	0.42	0.288675134594813	0.37
capu	CG9948	2.83	0.251	0.42	0.288675134594813	0.37
capu	CG8314	2.82	0.251	0.42	0.288675134594813	0.37
capu	CG5953	2.44	0.251	0.42	0.288675134594813	0.37
capu	CG10631	2.43	0.251	0.42	0.288675134594813	0.37
capu	Su(H)	2.4	0.251	0.42	0.288675134594813	0.37
capu	CG1792	2.3	0.251	0.42	0.288675134594813	0.37
capu	CG9890	2.27	0.251	0.42	0.288675134594813	0.37
capu	Asciz	2.18	0.251	0.42	0.288675134594813	0.37
capu	CG13123	2.16	0.251	0.42	0.288675134594813	0.37
capu	CG34422	2.16	0.251	0.42	0.288675134594813	0.37
capu	Dip2	2.12	0.251	0.42	0.288675134594813	0.37
capu	ush	2.12	0.251	0.42	0.288675134594813	0.37
capu	Bug22	2.06	0.251	0.42	0.288675134594813	0.37
capu	CG11560	2.02	0.251	0.42	0.288675134594813	0.37
capu	egg	1.94	0.251	0.42	0.288675134594813	0.37
capu	mod	1.94	0.251	0.42	0.288675134594813	0.37
capu	tara	1.94	0.251	0.42	0.288675134594813	0.37
capu	Meics	1.94	0.251	0.42	0.288675134594813	0.37
capu	Dad	1.9	0.251	0.42	0.288675134594813	0.37
capu	woc	1.9	0.251	0.42	0.288675134594813	0.37
capu	Pif1A	1.73	0.251	0.42	0.288675134594813	0.37
capu	CG10959	1.7	0.251	0.42	0.288675134594813	0.37
capu	Psc	1.7	0.251	0.42	0.288675134594813	0.37
capu	CG44247	1.7	0.251	0.42	0.288675134594813	0.37
capu	esn	1.68	0.251	0.42	0.288675134594813	0.37
capu	her	1.59	0.251	0.42	0.288675134594813	0.37
capu	Rbf	1.58	0.251	0.42	0.288675134594813	0.37
fred	Rabex-5	5.01	1.204	0.4	0.487950036474267	0.74
fred	CG3313	3.87	1.204	0.4	0.487950036474267	0.74
fred	Atac2	3.83	1.204	0.4	0.487950036474267	0.74
fred	Rbf	3.74	1.204	0.4	0.487950036474267	0.74
fred	Mes4	3.54	1.204	0.4	0.487950036474267	0.74
fred	CG7368	3.46	1.204	0.4	0.487950036474267	0.74
fred	CG15601	3.35	1.204	0.4	0.487950036474267	0.74
fred	su(Hw)	3.06	1.204	0.4	0.487950036474267	0.74
fred	CG14711	2.98	1.204	0.4	0.487950036474267	0.74
fred	Glut4EF	2.94	1.204	0.4	0.487950036474267	0.74
fred	CG11696	2.86	1.204	0.4	0.487950036474267	0.74
fred	dom	2.67	1.204	0.4	0.487950036474267	0.74
fred	schlank	2.56	1.204	0.4	0.487950036474267	0.74
fred	CG6272	2.52	1.204	0.4	0.487950036474267	0.74
fred	CG8388	2.45	1.204	0.4	0.487950036474267	0.74
fred	Tfb1	2.45	1.204	0.4	0.487950036474267	0.74
fred	Mlp84B	2.41	1.204	0.4	0.487950036474267	0.74
fred	CG32982	2.19	1.204	0.4	0.487950036474267	0.74
fred	CG6907	2.17	1.204	0.4	0.487950036474267	0.74
fred	CG10147	2.03	1.204	0.4	0.487950036474267	0.74
fred	CG11906	1.96	1.204	0.4	0.487950036474267	0.74
fred	CG44247	1.91	1.204	0.4	0.487950036474267	0.74
fred	achi	1.91	1.204	0.4	0.487950036474267	0.74
fred	Acf1	1.9	1.204	0.4	0.487950036474267	0.74
fred	Atu	1.89	1.204	0.4	0.487950036474267	0.74
fred	CG13894	1.86	1.204	0.4	0.487950036474267	0.74
fred	Lmpt	1.83	1.204	0.4	0.487950036474267	0.74
fred	CG2116	1.82	1.204	0.4	0.487950036474267	0.74
fred	CG32700	1.82	1.204	0.4	0.487950036474267	0.74
fred	CG7386	1.79	1.204	0.4	0.487950036474267	0.74
ed	Mtp	9.05	0.361	0.54	0.666666666666667	0.64
ed	CG12075	5.03	0.361	0.54	0.666666666666667	0.64
ed	CG9890	3.92	0.361	0.54	0.666666666666667	0.64
ed	Tusp	3.02	0.361	0.54	0.666666666666667	0.64
ed	CG9799	2.82	0.361	0.54	0.666666666666667	0.64
ed	CG8159	2.24	0.361	0.54	0.666666666666667	0.64
ed	CG8388	2.23	0.361	0.54	0.666666666666667	0.64
ed	MED15	2.12	0.361	0.54	0.666666666666667	0.64
ed	Tbp	2.02	0.361	0.54	0.666666666666667	0.64
ed	polybromo	1.88	0.361	0.54	0.666666666666667	0.64
ed	e(y)1	1.81	0.361	0.54	0.666666666666667	0.64
ed	MED20	1.81	0.361	0.54	0.666666666666667	0.64
ed	CG11317	1.72	0.361	0.54	0.666666666666667	0.64
ed	CG44002	1.72	0.361	0.54	0.666666666666667	0.64
ed	Fen1	1.7	0.361	0.54	0.666666666666667	0.64
ed	pita	1.68	0.361	0.54	0.666666666666667	0.64
ed	CG2790	1.68	0.361	0.54	0.666666666666667	0.64
ed	CG13624	1.57	0.361	0.54	0.666666666666667	0.64
ed	woc	1.56	0.361	0.54	0.666666666666667	0.64
ed	CG9305	1.56	0.361	0.54	0.666666666666667	0.64
ed	chif	1.55	0.361	0.54	0.666666666666667	0.64
ed	Ravus	1.54	0.361	0.54	0.666666666666667	0.64
ed	CG6272	1.54	0.361	0.54	0.666666666666667	0.64
ed	Su(z)12	1.53	0.361	0.54	0.666666666666667	0.64
ed	CG15435	1.5	0.361	0.54	0.666666666666667	0.64
ed	Brd8	1.5	0.361	0.54	0.666666666666667	0.64
ed	yem	1.47	0.361	0.54	0.666666666666667	0.64
ed	CG13775	1.46	0.361	0.54	0.666666666666667	0.64
ed	dbr	1.44	0.361	0.54	0.666666666666667	0.64
ed	CG10147	1.37	0.361	0.54	0.666666666666667	0.64
CG31961	CG9215	3.25	0.157	0.04	-0.0666666666666667	1
CG31961	Su(var)3-7	2.93	0.157	0.04	-0.0666666666666667	1
CG31961	Taf5	2.76	0.157	0.04	-0.0666666666666667	1
CG31961	CG9426	2.58	0.157	0.04	-0.0666666666666667	1
CG31961	yem	2.35	0.157	0.04	-0.0666666666666667	1
CG31961	slim	2.26	0.157	0.04	-0.0666666666666667	1
CG31961	CG2889	1.93	0.157	0.04	-0.0666666666666667	1
CG31961	CG11695	1.9	0.157	0.04	-0.0666666666666667	1
CG31961	Sce	1.87	0.157	0.04	-0.0666666666666667	1
CG31961	CG9305	1.86	0.157	0.04	-0.0666666666666667	1
CG31961	Su(z)12	1.63	0.157	0.04	-0.0666666666666667	1
CG31961	msl-3	1.58	0.157	0.04	-0.0666666666666667	1
CG31961	CG43343	1.55	0.157	0.04	-0.0666666666666667	1
CG31961	CG7745	1.51	0.157	0.04	-0.0666666666666667	1
CG31961	ash1	1.48	0.157	0.04	-0.0666666666666667	1
CG31961	CG9890	1.48	0.157	0.04	-0.0666666666666667	1
CG31961	Psc	1.44	0.157	0.04	-0.0666666666666667	1
CG31961	Atf-2	1.43	0.157	0.04	-0.0666666666666667	1
CG31961	ktub	1.42	0.157	0.04	-0.0666666666666667	1
CG31961	CG4936	1.41	0.157	0.04	-0.0666666666666667	1
CG31961	Dh44-R2	1.41	0.157	0.04	-0.0666666666666667	1
CG31961	MED15	1.38	0.157	0.04	-0.0666666666666667	1
CG31961	CG34422	1.37	0.157	0.04	-0.0666666666666667	1
CG31961	CG17186	1.3	0.157	0.04	-0.0666666666666667	1
CG31961	sqz	1.3	0.157	0.04	-0.0666666666666667	1
CG31961	CG17612	1.23	0.157	0.04	-0.0666666666666667	1
CG31961	CG10209	1.23	0.157	0.04	-0.0666666666666667	1
CG31961	CG8950	1.22	0.157	0.04	-0.0666666666666667	1
CG31961	CG7928	1.22	0.157	0.04	-0.0666666666666667	1
CG31961	Acf1	1.2	0.157	0.04	-0.0666666666666667	1
CG3702	dalao	10.09	0.106	0.57	0.447213595499958	0.7
CG3702	CG10631	9.87	0.106	0.57	0.447213595499958	0.7
CG3702	Hr39	5.61	0.106	0.57	0.447213595499958	0.7
CG3702	Gdi	4.38	0.106	0.57	0.447213595499958	0.7
CG3702	CG31388	4.38	0.106	0.57	0.447213595499958	0.7
CG3702	mod	4.09	0.106	0.57	0.447213595499958	0.7
CG3702	woc	3.89	0.106	0.57	0.447213595499958	0.7
CG3702	CG1792	3.84	0.106	0.57	0.447213595499958	0.7
CG3702	MED4	3.69	0.106	0.57	0.447213595499958	0.7
CG3702	CG32700	3.35	0.106	0.57	0.447213595499958	0.7
CG3702	CG3163	3.3	0.106	0.57	0.447213595499958	0.7
CG3702	esn	3.23	0.106	0.57	0.447213595499958	0.7
CG3702	l(3)73Ah	3.21	0.106	0.57	0.447213595499958	0.7
CG3702	CG6272	3.15	0.106	0.57	0.447213595499958	0.7
CG3702	MED22	3.1	0.106	0.57	0.447213595499958	0.7
CG3702	ph-p	2.98	0.106	0.57	0.447213595499958	0.7
CG3702	crc	2.94	0.106	0.57	0.447213595499958	0.7
CG3702	CG12768	2.91	0.106	0.57	0.447213595499958	0.7
CG3702	CG31224	2.82	0.106	0.57	0.447213595499958	0.7
CG3702	MED11	2.8	0.106	0.57	0.447213595499958	0.7
CG3702	bon	2.79	0.106	0.57	0.447213595499958	0.7
CG3702	MESR4	2.78	0.106	0.57	0.447213595499958	0.7
CG3702	CG18262	2.73	0.106	0.57	0.447213595499958	0.7
CG3702	CG2889	2.73	0.106	0.57	0.447213595499958	0.7
CG3702	CG10209	2.47	0.106	0.57	0.447213595499958	0.7
CG3702	jing	2.37	0.106	0.57	0.447213595499958	0.7
CG3702	mrn	2.36	0.106	0.57	0.447213595499958	0.7
CG3702	CG14710	2.35	0.106	0.57	0.447213595499958	0.7
CG3702	RpIII128	2.29	0.106	0.57	0.447213595499958	0.7
CG3702	mTTF	2.27	0.106	0.57	0.447213595499958	0.7
Atet	CG15601	5.74	0.136	0.72	1	0.84
Atet	CG31388	5.34	0.136	0.72	1	0.84
Atet	dbr	4.72	0.136	0.72	1	0.84
Atet	ppl	3.4	0.136	0.72	1	0.84
Atet	CrebA	3.16	0.136	0.72	1	0.84
Atet	e(y)3	3.09	0.136	0.72	1	0.84
Atet	yem	3.07	0.136	0.72	1	0.84
Atet	e(y)2	3.02	0.136	0.72	1	0.84
Atet	Dref	2.87	0.136	0.72	1	0.84
Atet	shn	2.76	0.136	0.72	1	0.84
Atet	CG11906	2.75	0.136	0.72	1	0.84
Atet	CR43670	2.6	0.136	0.72	1	0.84
Atet	jing	2.6	0.136	0.72	1	0.84
Atet	MED4	2.42	0.136	0.72	1	0.84
Atet	dalao	2.35	0.136	0.72	1	0.84
Atet	e(y)1	2.35	0.136	0.72	1	0.84
Atet	CG17568	2.31	0.136	0.72	1	0.84
Atet	sima	2.28	0.136	0.72	1	0.84
Atet	CG3163	2.12	0.136	0.72	1	0.84
Atet	CG2116	2.11	0.136	0.72	1	0.84
Atet	CG4854	2.1	0.136	0.72	1	0.84
Atet	CG17612	2.01	0.136	0.72	1	0.84
Atet	CG34376	1.96	0.136	0.72	1	0.84
Atet	Tfb1	1.91	0.136	0.72	1	0.84
Atet	mod	1.89	0.136	0.72	1	0.84
Atet	CG43343	1.88	0.136	0.72	1	0.84
Atet	CG31224	1.87	0.136	0.72	1	0.84
Atet	CG7368	1.76	0.136	0.72	1	0.84
Atet	CG8388	1.74	0.136	0.72	1	0.84
Atet	CG6765	1.74	0.136	0.72	1	0.84
l(2)k05819	mld	3.85	0.066	-0.08	0.29277002188456	0.31
l(2)k05819	TFAM	3.07	0.066	-0.08	0.29277002188456	0.31
l(2)k05819	TH1	3.04	0.066	-0.08	0.29277002188456	0.31
l(2)k05819	CHES-1-like	2.76	0.066	-0.08	0.29277002188456	0.31
l(2)k05819	CG12768	2.49	0.066	-0.08	0.29277002188456	0.31
l(2)k05819	CG2790	2.35	0.066	-0.08	0.29277002188456	0.31
l(2)k05819	CG11906	2.31	0.066	-0.08	0.29277002188456	0.31
l(2)k05819	CkIIalpha-i1	2.12	0.066	-0.08	0.29277002188456	0.31
l(2)k05819	Su(var)3-9	2.04	0.066	-0.08	0.29277002188456	0.31
l(2)k05819	CG7987	2.01	0.066	-0.08	0.29277002188456	0.31
l(2)k05819	hng2	1.96	0.066	-0.08	0.29277002188456	0.31
l(2)k05819	CG8145	1.94	0.066	-0.08	0.29277002188456	0.31
l(2)k05819	CG16863	1.92	0.066	-0.08	0.29277002188456	0.31
l(2)k05819	Octbeta2R	1.88	0.066	-0.08	0.29277002188456	0.31
l(2)k05819	Hakai	1.84	0.066	-0.08	0.29277002188456	0.31
l(2)k05819	CG4820	1.82	0.066	-0.08	0.29277002188456	0.31
l(2)k05819	CG11317	1.65	0.066	-0.08	0.29277002188456	0.31
l(2)k05819	CG11902	1.63	0.066	-0.08	0.29277002188456	0.31
l(2)k05819	Lmpt	1.55	0.066	-0.08	0.29277002188456	0.31
l(2)k05819	Hr78	1.5	0.066	-0.08	0.29277002188456	0.31
l(2)k05819	CG3919	1.48	0.066	-0.08	0.29277002188456	0.31
l(2)k05819	CG4707	1.47	0.066	-0.08	0.29277002188456	0.31
l(2)k05819	pfk	1.44	0.066	-0.08	0.29277002188456	0.31
l(2)k05819	CG12942	1.41	0.066	-0.08	0.29277002188456	0.31
l(2)k05819	sima	1.39	0.066	-0.08	0.29277002188456	0.31
l(2)k05819	ash1	1.37	0.066	-0.08	0.29277002188456	0.31
l(2)k05819	CG11560	1.35	0.066	-0.08	0.29277002188456	0.31
l(2)k05819	CG44247	1.3	0.066	-0.08	0.29277002188456	0.31
l(2)k05819	kin17	1.3	0.066	-0.08	0.29277002188456	0.31
l(2)k05819	MED25	1.27	0.066	-0.08	0.29277002188456	0.31
CG15431	CG2116	4.28	0.104	-0.51	0.0666666666666667	0.01
CG15431	CG34376	3.33	0.104	-0.51	0.0666666666666667	0.01
CG15431	pfk	2.72	0.104	-0.51	0.0666666666666667	0.01
CG15431	CG10979	2.69	0.104	-0.51	0.0666666666666667	0.01
CG15431	TFAM	2.67	0.104	-0.51	0.0666666666666667	0.01
CG15431	Rbf	2.58	0.104	-0.51	0.0666666666666667	0.01
CG15431	Bx	2.56	0.104	-0.51	0.0666666666666667	0.01
CG15431	CrebA	2.44	0.104	-0.51	0.0666666666666667	0.01
CG15431	CG3163	2.21	0.104	-0.51	0.0666666666666667	0.01
CG15431	CG8950	2.14	0.104	-0.51	0.0666666666666667	0.01
CG15431	Side	2.13	0.104	-0.51	0.0666666666666667	0.01
CG15431	E(var)3-9	2.09	0.104	-0.51	0.0666666666666667	0.01
CG15431	CG2202	2.03	0.104	-0.51	0.0666666666666667	0.01
CG15431	stc	2.03	0.104	-0.51	0.0666666666666667	0.01
CG15431	CG16863	1.94	0.104	-0.51	0.0666666666666667	0.01
CG15431	CTCF	1.9	0.104	-0.51	0.0666666666666667	0.01
CG15431	CG8314	1.87	0.104	-0.51	0.0666666666666667	0.01
CG15431	CG1792	1.85	0.104	-0.51	0.0666666666666667	0.01
CG15431	CG4936	1.84	0.104	-0.51	0.0666666666666667	0.01
CG15431	CG18764	1.83	0.104	-0.51	0.0666666666666667	0.01
CG15431	dalao	1.81	0.104	-0.51	0.0666666666666667	0.01
CG15431	Dref	1.79	0.104	-0.51	0.0666666666666667	0.01
CG15431	woc	1.71	0.104	-0.51	0.0666666666666667	0.01
CG15431	CG11317	1.67	0.104	-0.51	0.0666666666666667	0.01
CG15431	CG14711	1.67	0.104	-0.51	0.0666666666666667	0.01
CG15431	CG43343	1.66	0.104	-0.51	0.0666666666666667	0.01
CG15431	Rbsn-5	1.65	0.104	-0.51	0.0666666666666667	0.01
CG15431	Plzf	1.64	0.104	-0.51	0.0666666666666667	0.01
CG15431	tara	1.62	0.104	-0.51	0.0666666666666667	0.01
CG15431	CG6683	1.61	0.104	-0.51	0.0666666666666667	0.01
CG15432	achi	4.93	0.156	0.3	0.2	0.48
CG15432	CG7745	3.21	0.156	0.3	0.2	0.48
CG15432	Taf5	2.74	0.156	0.3	0.2	0.48
CG15432	CG9799	2.71	0.156	0.3	0.2	0.48
CG15432	Usf	2.47	0.156	0.3	0.2	0.48
CG15432	CTCF	2.45	0.156	0.3	0.2	0.48
CG15432	hng2	2.21	0.156	0.3	0.2	0.48
CG15432	CG3313	2.15	0.156	0.3	0.2	0.48
CG15432	CG6276	1.97	0.156	0.3	0.2	0.48
CG15432	pfk	1.96	0.156	0.3	0.2	0.48
CG15432	ash1	1.92	0.156	0.3	0.2	0.48
CG15432	CG2790	1.9	0.156	0.3	0.2	0.48
CG15432	CG14667	1.89	0.156	0.3	0.2	0.48
CG15432	CG11723	1.84	0.156	0.3	0.2	0.48
CG15432	RpIII128	1.78	0.156	0.3	0.2	0.48
CG15432	CG10949	1.74	0.156	0.3	0.2	0.48
CG15432	CkIIalpha-i1	1.63	0.156	0.3	0.2	0.48
CG15432	Chrac-14	1.62	0.156	0.3	0.2	0.48
CG15432	CG8216	1.62	0.156	0.3	0.2	0.48
CG15432	egg	1.54	0.156	0.3	0.2	0.48
CG15432	TFAM	1.53	0.156	0.3	0.2	0.48
CG15432	CG16863	1.51	0.156	0.3	0.2	0.48
CG15432	tio	1.5	0.156	0.3	0.2	0.48
CG15432	CG18476	1.49	0.156	0.3	0.2	0.48
CG15432	phol	1.48	0.156	0.3	0.2	0.48
CG15432	Hr39	1.46	0.156	0.3	0.2	0.48
CG15432	CG17612	1.45	0.156	0.3	0.2	0.48
CG15432	PHDP	1.43	0.156	0.3	0.2	0.48
CG15432	Nufip	1.41	0.156	0.3	0.2	0.48
CG15432	mld	1.36	0.156	0.3	0.2	0.48
Elp3	CG30020	7.74	0.1	-0.36	0.53748384988657	0.44
Elp3	CG1024	7.39	0.1	-0.36	0.53748384988657	0.44
Elp3	CG6813	5.12	0.1	-0.36	0.53748384988657	0.44
Elp3	Gdi	4.43	0.1	-0.36	0.53748384988657	0.44
Elp3	CG32700	4.29	0.1	-0.36	0.53748384988657	0.44
Elp3	CR43671	2.66	0.1	-0.36	0.53748384988657	0.44
Elp3	MED4	2.55	0.1	-0.36	0.53748384988657	0.44
Elp3	phol	2.48	0.1	-0.36	0.53748384988657	0.44
Elp3	Pfk	2.47	0.1	-0.36	0.53748384988657	0.44
Elp3	CG44002	2.41	0.1	-0.36	0.53748384988657	0.44
Elp3	trem	2.19	0.1	-0.36	0.53748384988657	0.44
Elp3	hng2	2.15	0.1	-0.36	0.53748384988657	0.44
Elp3	Sry-delta	2.04	0.1	-0.36	0.53748384988657	0.44
Elp3	CG14117	1.95	0.1	-0.36	0.53748384988657	0.44
Elp3	Rbsn-5	1.92	0.1	-0.36	0.53748384988657	0.44
Elp3	esn	1.87	0.1	-0.36	0.53748384988657	0.44
Elp3	phtf	1.78	0.1	-0.36	0.53748384988657	0.44
Elp3	Mes4	1.77	0.1	-0.36	0.53748384988657	0.44
Elp3	CG32982	1.69	0.1	-0.36	0.53748384988657	0.44
Elp3	MED22	1.62	0.1	-0.36	0.53748384988657	0.44
Elp3	CG11317	1.61	0.1	-0.36	0.53748384988657	0.44
Elp3	CG30403	1.6	0.1	-0.36	0.53748384988657	0.44
Elp3	CkIIalpha-i1	1.59	0.1	-0.36	0.53748384988657	0.44
Elp3	Nf-YA	1.58	0.1	-0.36	0.53748384988657	0.44
Elp3	woc	1.57	0.1	-0.36	0.53748384988657	0.44
Elp3	Taf2	1.57	0.1	-0.36	0.53748384988657	0.44
Elp3	Notch	1.57	0.1	-0.36	0.53748384988657	0.44
Elp3	CG10274	1.54	0.1	-0.36	0.53748384988657	0.44
Elp3	Bx	1.53	0.1	-0.36	0.53748384988657	0.44
Elp3	polybromo	1.5	0.1	-0.36	0.53748384988657	0.44
MFS18	mod	4.42	0.164	0.18	0.683130051063973	0.98
MFS18	Dip1	4.39	0.164	0.18	0.683130051063973	0.98
MFS18	Su(var)3-7	3.79	0.164	0.18	0.683130051063973	0.98
MFS18	CG4936	3.24	0.164	0.18	0.683130051063973	0.98
MFS18	Tip60	3.15	0.164	0.18	0.683130051063973	0.98
MFS18	ssp	3.06	0.164	0.18	0.683130051063973	0.98
MFS18	gce	2.81	0.164	0.18	0.683130051063973	0.98
MFS18	Rabex-5	2.68	0.164	0.18	0.683130051063973	0.98
MFS18	sqz	2.44	0.164	0.18	0.683130051063973	0.98
MFS18	MED22	2.32	0.164	0.18	0.683130051063973	0.98
MFS18	CG16863	2.11	0.164	0.18	0.683130051063973	0.98
MFS18	E(var)3-9	2.1	0.164	0.18	0.683130051063973	0.98
MFS18	Side	2.09	0.164	0.18	0.683130051063973	0.98
MFS18	CG11560	2.06	0.164	0.18	0.683130051063973	0.98
MFS18	caz	1.96	0.164	0.18	0.683130051063973	0.98
MFS18	CG9215	1.94	0.164	0.18	0.683130051063973	0.98
MFS18	hng1	1.92	0.164	0.18	0.683130051063973	0.98
MFS18	Bx	1.78	0.164	0.18	0.683130051063973	0.98
MFS18	CG10959	1.78	0.164	0.18	0.683130051063973	0.98
MFS18	CG10431	1.77	0.164	0.18	0.683130051063973	0.98
MFS18	CG6254	1.74	0.164	0.18	0.683130051063973	0.98
MFS18	Atac2	1.71	0.164	0.18	0.683130051063973	0.98
MFS18	schlank	1.64	0.164	0.18	0.683130051063973	0.98
MFS18	CG31365	1.63	0.164	0.18	0.683130051063973	0.98
MFS18	sima	1.6	0.164	0.18	0.683130051063973	0.98
MFS18	Hr96	1.57	0.164	0.18	0.683130051063973	0.98
MFS18	CG13624	1.51	0.164	0.18	0.683130051063973	0.98
MFS18	Bka	1.48	0.164	0.18	0.683130051063973	0.98
MFS18	CG7101	1.48	0.164	0.18	0.683130051063973	0.98
MFS18	sage	1.48	0.164	0.18	0.683130051063973	0.98
Gs1l	CG14667	5.73	0.106	0	1	0.82
Gs1l	MED20	5.18	0.106	0	1	0.82
Gs1l	Bka	4.43	0.106	0	1	0.82
Gs1l	CG1792	4.38	0.106	0	1	0.82
Gs1l	CG14441	4	0.106	0	1	0.82
Gs1l	Rbsn-5	3.64	0.106	0	1	0.82
Gs1l	Chrac-16	3.6	0.106	0	1	0.82
Gs1l	CG3163	3.36	0.106	0	1	0.82
Gs1l	brk	2.99	0.106	0	1	0.82
Gs1l	CG13123	2.66	0.106	0	1	0.82
Gs1l	MRG15	2.53	0.106	0	1	0.82
Gs1l	Hr96	2.32	0.106	0	1	0.82
Gs1l	Su(z)12	2.22	0.106	0	1	0.82
Gs1l	caz	2.22	0.106	0	1	0.82
Gs1l	CG10669	2.22	0.106	0	1	0.82
Gs1l	Mtp	2.22	0.106	0	1	0.82
Gs1l	CG5953	2.21	0.106	0	1	0.82
Gs1l	CG7368	2.2	0.106	0	1	0.82
Gs1l	CG9890	2.05	0.106	0	1	0.82
Gs1l	Ets97D	1.95	0.106	0	1	0.82
Gs1l	tef	1.87	0.106	0	1	0.82
Gs1l	Br140	1.8	0.106	0	1	0.82
Gs1l	CG34422	1.76	0.106	0	1	0.82
Gs1l	CG4854	1.74	0.106	0	1	0.82
Gs1l	CG11695	1.73	0.106	0	1	0.82
Gs1l	CG9776	1.63	0.106	0	1	0.82
Gs1l	Acf1	1.6	0.106	0	1	0.82
Gs1l	Dh44-R2	1.59	0.106	0	1	0.82
Gs1l	CG11414	1.56	0.106	0	1	0.82
Gs1l	MED18	1.56	0.106	0	1	0.82
mRpL27	su(Hw)	5.33	0.143	0.76	1	0.58
mRpL27	CG17186	4.68	0.143	0.76	1	0.58
mRpL27	GATAd	3.06	0.143	0.76	1	0.58
mRpL27	ssp	2.73	0.143	0.76	1	0.58
mRpL27	Hmg-2	2.6	0.143	0.76	1	0.58
mRpL27	CG10565	2.57	0.143	0.76	1	0.58
mRpL27	CkIIalpha-i1	2.51	0.143	0.76	1	0.58
mRpL27	Gdi	2.34	0.143	0.76	1	0.58
mRpL27	CG12219	2.33	0.143	0.76	1	0.58
mRpL27	RpIII128	2.26	0.143	0.76	1	0.58
mRpL27	CG14438	2.13	0.143	0.76	1	0.58
mRpL27	CG13624	2.1	0.143	0.76	1	0.58
mRpL27	spt4	2.04	0.143	0.76	1	0.58
mRpL27	ADD1	2	0.143	0.76	1	0.58
mRpL27	TFAM	1.98	0.143	0.76	1	0.58
mRpL27	CG8478	1.81	0.143	0.76	1	0.58
mRpL27	bs	1.78	0.143	0.76	1	0.58
mRpL27	CG11456	1.76	0.143	0.76	1	0.58
mRpL27	CG7386	1.72	0.143	0.76	1	0.58
mRpL27	Sce	1.71	0.143	0.76	1	0.58
mRpL27	CG17361	1.7	0.143	0.76	1	0.58
mRpL27	Elp3	1.69	0.143	0.76	1	0.58
mRpL27	sage	1.65	0.143	0.76	1	0.58
mRpL27	dalao	1.6	0.143	0.76	1	0.58
mRpL27	CG8950	1.58	0.143	0.76	1	0.58
mRpL27	CG10431	1.54	0.143	0.76	1	0.58
mRpL27	hng1	1.52	0.143	0.76	1	0.58
mRpL27	nvy	1.47	0.143	0.76	1	0.58
mRpL27	nerfin-1	1.41	0.143	0.76	1	0.58
mRpL27	CG4707	1.36	0.143	0.76	1	0.58
CG15435	CG6686	4.14	0.124	0.36	1	0.58
CG15435	Rabex-5	4.03	0.124	0.36	1	0.58
CG15435	Pc	3.64	0.124	0.36	1	0.58
CG15435	CG18262	3.59	0.124	0.36	1	0.58
CG15435	CG10209	3.07	0.124	0.36	1	0.58
CG15435	CG5033	3.02	0.124	0.36	1	0.58
CG15435	CG7928	2.89	0.124	0.36	1	0.58
CG15435	CG9890	2.82	0.124	0.36	1	0.58
CG15435	TH1	2.62	0.124	0.36	1	0.58
CG15435	CG4820	2.59	0.124	0.36	1	0.58
CG15435	MRG15	2.49	0.124	0.36	1	0.58
CG15435	CG32982	2.48	0.124	0.36	1	0.58
CG15435	HLH106	2.44	0.124	0.36	1	0.58
CG15435	CG10565	2.35	0.124	0.36	1	0.58
CG15435	sqz	2.02	0.124	0.36	1	0.58
CG15435	e(y)2	1.98	0.124	0.36	1	0.58
CG15435	CG5953	1.93	0.124	0.36	1	0.58
CG15435	dalao	1.88	0.124	0.36	1	0.58
CG15435	CG10979	1.87	0.124	0.36	1	0.58
CG15435	CG11456	1.84	0.124	0.36	1	0.58
CG15435	woc	1.82	0.124	0.36	1	0.58
CG15435	Tbp	1.74	0.124	0.36	1	0.58
CG15435	CG4854	1.7	0.124	0.36	1	0.58
CG15435	CG4360	1.63	0.124	0.36	1	0.58
CG15435	Gdi	1.6	0.124	0.36	1	0.58
CG15435	Elp3	1.6	0.124	0.36	1	0.58
CG15435	CG7818	1.58	0.124	0.36	1	0.58
CG15435	slim	1.53	0.124	0.36	1	0.58
CG15435	CrebA	1.52	0.124	0.36	1	0.58
CG15435	CG17612	1.52	0.124	0.36	1	0.58
CG34351	CycH	6.04	0.217	0.55	0.786795792469443	0.65
CG34351	tio	5.24	0.217	0.55	0.786795792469443	0.65
CG34351	ppl	4.54	0.217	0.55	0.786795792469443	0.65
CG34351	CG9948	4.33	0.217	0.55	0.786795792469443	0.65
CG34351	CG4404	4.25	0.217	0.55	0.786795792469443	0.65
CG34351	Su(var)3-7	4.15	0.217	0.55	0.786795792469443	0.65
CG34351	CG33213	4.1	0.217	0.55	0.786795792469443	0.65
CG34351	Plzf	3.85	0.217	0.55	0.786795792469443	0.65
CG34351	ush	3.79	0.217	0.55	0.786795792469443	0.65
CG34351	gce	3.39	0.217	0.55	0.786795792469443	0.65
CG34351	CG6765	2.81	0.217	0.55	0.786795792469443	0.65
CG34351	CG6254	2.67	0.217	0.55	0.786795792469443	0.65
CG34351	Fen1	2.55	0.217	0.55	0.786795792469443	0.65
CG34351	CG6163	2.39	0.217	0.55	0.786795792469443	0.65
CG34351	Rbsn-5	2.18	0.217	0.55	0.786795792469443	0.65
CG34351	CG5033	2.15	0.217	0.55	0.786795792469443	0.65
CG34351	phol	2.12	0.217	0.55	0.786795792469443	0.65
CG34351	Gdi	2.09	0.217	0.55	0.786795792469443	0.65
CG34351	Su(var)3-9	2.07	0.217	0.55	0.786795792469443	0.65
CG34351	ZnT49B	1.89	0.217	0.55	0.786795792469443	0.65
CG34351	CG11723	1.88	0.217	0.55	0.786795792469443	0.65
CG34351	jing	1.88	0.217	0.55	0.786795792469443	0.65
CG34351	CG7745	1.84	0.217	0.55	0.786795792469443	0.65
CG34351	CG11906	1.84	0.217	0.55	0.786795792469443	0.65
CG34351	Octbeta2R	1.81	0.217	0.55	0.786795792469443	0.65
CG34351	CG6769	1.8	0.217	0.55	0.786795792469443	0.65
CG34351	mrn	1.79	0.217	0.55	0.786795792469443	0.65
CG34351	brk	1.76	0.217	0.55	0.786795792469443	0.65
CG34351	CG4854	1.73	0.217	0.55	0.786795792469443	0.65
CG34351	msl-3	1.71	0.217	0.55	0.786795792469443	0.65
CG15630	MED11	7.72	0.29	0.53	1	0.87
CG15630	pita	4.23	0.29	0.53	1	0.87
CG15630	stck	3.78	0.29	0.53	1	0.87
CG15630	CG3815	3.08	0.29	0.53	1	0.87
CG15630	CG10949	2.85	0.29	0.53	1	0.87
CG15630	Kdm2	2.68	0.29	0.53	1	0.87
CG15630	MESR4	2.36	0.29	0.53	1	0.87
CG15630	yem	2.18	0.29	0.53	1	0.87
CG15630	CG17802	2.15	0.29	0.53	1	0.87
CG15630	CG31388	2.02	0.29	0.53	1	0.87
CG15630	sima	2.02	0.29	0.53	1	0.87
CG15630	Atac2	1.96	0.29	0.53	1	0.87
CG15630	CG8314	1.94	0.29	0.53	1	0.87
CG15630	Su(H)	1.88	0.29	0.53	1	0.87
CG15630	mod	1.84	0.29	0.53	1	0.87
CG15630	CG13894	1.76	0.29	0.53	1	0.87
CG15630	CG31224	1.73	0.29	0.53	1	0.87
CG15630	CG3838	1.71	0.29	0.53	1	0.87
CG15630	CG17361	1.63	0.29	0.53	1	0.87
CG15630	CG7518	1.58	0.29	0.53	1	0.87
CG15630	CR43671	1.57	0.29	0.53	1	0.87
CG15630	CG12075	1.54	0.29	0.53	1	0.87
CG15630	CG17612	1.5	0.29	0.53	1	0.87
CG15630	CG33213	1.46	0.29	0.53	1	0.87
CG15630	ZnT49B	1.43	0.29	0.53	1	0.87
CG15630	tara	1.4	0.29	0.53	1	0.87
CG15630	Ada2b	1.38	0.29	0.53	1	0.87
CG15630	Hr96	1.37	0.29	0.53	1	0.87
CG15630	Octbeta2R	1.33	0.29	0.53	1	0.87
CG15630	CG2202	1.31	0.29	0.53	1	0.87
tank	CG1647	7	0.118	0.16	1	0.84
tank	ph-p	5.73	0.118	0.16	1	0.84
tank	CG44247	5.53	0.118	0.16	1	0.84
tank	e(y)3	5.5	0.118	0.16	1	0.84
tank	slim	4.89	0.118	0.16	1	0.84
tank	GATAd	3.74	0.118	0.16	1	0.84
tank	esn	3.41	0.118	0.16	1	0.84
tank	CG9948	3.08	0.118	0.16	1	0.84
tank	row	2.51	0.118	0.16	1	0.84
tank	CG11247	2.45	0.118	0.16	1	0.84
tank	Cdk8	2.4	0.118	0.16	1	0.84
tank	CG10949	2.29	0.118	0.16	1	0.84
tank	CG34376	2.2	0.118	0.16	1	0.84
tank	Psc	2.19	0.118	0.16	1	0.84
tank	CG8950	2.13	0.118	0.16	1	0.84
tank	CG5033	2.12	0.118	0.16	1	0.84
tank	MED15	2.09	0.118	0.16	1	0.84
tank	CG11902	2.08	0.118	0.16	1	0.84
tank	CG18764	1.94	0.118	0.16	1	0.84
tank	trem	1.86	0.118	0.16	1	0.84
tank	CG17612	1.73	0.118	0.16	1	0.84
tank	CG7745	1.7	0.118	0.16	1	0.84
tank	ecd	1.67	0.118	0.16	1	0.84
tank	mrn	1.66	0.118	0.16	1	0.84
tank	CR43670	1.6	0.118	0.16	1	0.84
tank	CG7518	1.48	0.118	0.16	1	0.84
tank	wdn	1.47	0.118	0.16	1	0.84
tank	MED18	1.45	0.118	0.16	1	0.84
tank	shn	1.43	0.118	0.16	1	0.84
tank	CG7386	1.42	0.118	0.16	1	0.84
mRpS2	Xpd	4.56	0.131	0.25	0.149071198499986	0.4
mRpS2	CG31388	3.83	0.131	0.25	0.149071198499986	0.4
mRpS2	CG42748	3.76	0.131	0.25	0.149071198499986	0.4
mRpS2	ADD1	2.95	0.131	0.25	0.149071198499986	0.4
mRpS2	bs	2.95	0.131	0.25	0.149071198499986	0.4
mRpS2	Met	2.84	0.131	0.25	0.149071198499986	0.4
mRpS2	grau	2.76	0.131	0.25	0.149071198499986	0.4
mRpS2	CG8159	2.71	0.131	0.25	0.149071198499986	0.4
mRpS2	CG2199	2.68	0.131	0.25	0.149071198499986	0.4
mRpS2	phol	2.44	0.131	0.25	0.149071198499986	0.4
mRpS2	Su(H)	2.29	0.131	0.25	0.149071198499986	0.4
mRpS2	CG9799	2.26	0.131	0.25	0.149071198499986	0.4
mRpS2	Rbsn-5	2.24	0.131	0.25	0.149071198499986	0.4
mRpS2	Pbp95	2.19	0.131	0.25	0.149071198499986	0.4
mRpS2	Meics	2.17	0.131	0.25	0.149071198499986	0.4
mRpS2	CG14710	2.06	0.131	0.25	0.149071198499986	0.4
mRpS2	Su(var)3-9	2.05	0.131	0.25	0.149071198499986	0.4
mRpS2	Sce	2.03	0.131	0.25	0.149071198499986	0.4
mRpS2	jing	1.98	0.131	0.25	0.149071198499986	0.4
mRpS2	CG11906	1.97	0.131	0.25	0.149071198499986	0.4
mRpS2	Su(z)12	1.97	0.131	0.25	0.149071198499986	0.4
mRpS2	ash1	1.85	0.131	0.25	0.149071198499986	0.4
mRpS2	CG6808	1.85	0.131	0.25	0.149071198499986	0.4
mRpS2	CG10147	1.83	0.131	0.25	0.149071198499986	0.4
mRpS2	Hr39	1.78	0.131	0.25	0.149071198499986	0.4
mRpS2	Asciz	1.77	0.131	0.25	0.149071198499986	0.4
mRpS2	Notch	1.76	0.131	0.25	0.149071198499986	0.4
mRpS2	CG2202	1.72	0.131	0.25	0.149071198499986	0.4
mRpS2	CG34422	1.7	0.131	0.25	0.149071198499986	0.4
mRpS2	wdn	1.7	0.131	0.25	0.149071198499986	0.4
Mon1	Cenp-C	3.87	0.063	0.26	0.447213595499958	0.52
Mon1	ADD1	3.72	0.063	0.26	0.447213595499958	0.52
Mon1	CG6272	3.31	0.063	0.26	0.447213595499958	0.52
Mon1	bon	2.88	0.063	0.26	0.447213595499958	0.52
Mon1	egg	2.69	0.063	0.26	0.447213595499958	0.52
Mon1	Kdm4A	2.68	0.063	0.26	0.447213595499958	0.52
Mon1	CG17612	2.58	0.063	0.26	0.447213595499958	0.52
Mon1	Mtp	2.48	0.063	0.26	0.447213595499958	0.52
Mon1	mTTF	2.47	0.063	0.26	0.447213595499958	0.52
Mon1	Hr39	2.45	0.063	0.26	0.447213595499958	0.52
Mon1	spt4	2.42	0.063	0.26	0.447213595499958	0.52
Mon1	sima	2.4	0.063	0.26	0.447213595499958	0.52
Mon1	Pfk	2.36	0.063	0.26	0.447213595499958	0.52
Mon1	dbr	2.22	0.063	0.26	0.447213595499958	0.52
Mon1	GATAd	2.21	0.063	0.26	0.447213595499958	0.52
Mon1	CG11560	2.19	0.063	0.26	0.447213595499958	0.52
Mon1	CG6683	2.06	0.063	0.26	0.447213595499958	0.52
Mon1	CG13894	1.95	0.063	0.26	0.447213595499958	0.52
Mon1	CG4820	1.95	0.063	0.26	0.447213595499958	0.52
Mon1	dalao	1.91	0.063	0.26	0.447213595499958	0.52
Mon1	ecd	1.73	0.063	0.26	0.447213595499958	0.52
Mon1	Hakai	1.72	0.063	0.26	0.447213595499958	0.52
Mon1	CG17568	1.69	0.063	0.26	0.447213595499958	0.52
Mon1	CG17359	1.68	0.063	0.26	0.447213595499958	0.52
Mon1	Su(z)2	1.68	0.063	0.26	0.447213595499958	0.52
Mon1	Meics	1.68	0.063	0.26	0.447213595499958	0.52
Mon1	CG34422	1.67	0.063	0.26	0.447213595499958	0.52
Mon1	CG14117	1.65	0.063	0.26	0.447213595499958	0.52
Mon1	Fen1	1.56	0.063	0.26	0.447213595499958	0.52
Mon1	ktub	1.5	0.063	0.26	0.447213595499958	0.52
CG3008	CG1792	9.22	0.127	-0.4	0.174077655955698	0.13
CG3008	Dref	6.59	0.127	-0.4	0.174077655955698	0.13
CG3008	Tip60	3.95	0.127	-0.4	0.174077655955698	0.13
CG3008	CG15011	3.44	0.127	-0.4	0.174077655955698	0.13
CG3008	Fen1	2.57	0.127	-0.4	0.174077655955698	0.13
CG3008	CG10979	2.47	0.127	-0.4	0.174077655955698	0.13
CG3008	CG2199	2.22	0.127	-0.4	0.174077655955698	0.13
CG3008	CG6272	2.16	0.127	-0.4	0.174077655955698	0.13
CG3008	CG7987	2.12	0.127	-0.4	0.174077655955698	0.13
CG3008	CG14710	2.04	0.127	-0.4	0.174077655955698	0.13
CG3008	Sry-delta	2.02	0.127	-0.4	0.174077655955698	0.13
CG3008	ranshi	1.95	0.127	-0.4	0.174077655955698	0.13
CG3008	CG6276	1.94	0.127	-0.4	0.174077655955698	0.13
CG3008	caz	1.9	0.127	-0.4	0.174077655955698	0.13
CG3008	MED11	1.85	0.127	-0.4	0.174077655955698	0.13
CG3008	crc	1.84	0.127	-0.4	0.174077655955698	0.13
CG3008	CG4360	1.82	0.127	-0.4	0.174077655955698	0.13
CG3008	Hr39	1.76	0.127	-0.4	0.174077655955698	0.13
CG3008	MED15	1.61	0.127	-0.4	0.174077655955698	0.13
CG3008	CG32700	1.61	0.127	-0.4	0.174077655955698	0.13
CG3008	Asciz	1.56	0.127	-0.4	0.174077655955698	0.13
CG3008	TfIIFbeta	1.56	0.127	-0.4	0.174077655955698	0.13
CG3008	Su(H)	1.55	0.127	-0.4	0.174077655955698	0.13
CG3008	mld	1.45	0.127	-0.4	0.174077655955698	0.13
CG3008	wdn	1.36	0.127	-0.4	0.174077655955698	0.13
CG3008	Pc	1.34	0.127	-0.4	0.174077655955698	0.13
CG3008	CG2889	1.32	0.127	-0.4	0.174077655955698	0.13
CG3008	Set2	1.26	0.127	-0.4	0.174077655955698	0.13
CG3008	CG12942	1.24	0.127	-0.4	0.174077655955698	0.13
CG3008	CG31388	1.23	0.127	-0.4	0.174077655955698	0.13
betaggt-I	CG7785	5.63	0.113	-0.44	-0.0666666666666667	0.67
betaggt-I	Hakai	5.11	0.113	-0.44	-0.0666666666666667	0.67
betaggt-I	e(y)2	3.61	0.113	-0.44	-0.0666666666666667	0.67
betaggt-I	CG1647	2.71	0.113	-0.44	-0.0666666666666667	0.67
betaggt-I	sqz	2.64	0.113	-0.44	-0.0666666666666667	0.67
betaggt-I	ssp	2.6	0.113	-0.44	-0.0666666666666667	0.67
betaggt-I	Fen1	2.55	0.113	-0.44	-0.0666666666666667	0.67
betaggt-I	CG2611	2.55	0.113	-0.44	-0.0666666666666667	0.67
betaggt-I	spt4	2.5	0.113	-0.44	-0.0666666666666667	0.67
betaggt-I	Tip60	2.46	0.113	-0.44	-0.0666666666666667	0.67
betaggt-I	CG11414	2.43	0.113	-0.44	-0.0666666666666667	0.67
betaggt-I	egg	2.32	0.113	-0.44	-0.0666666666666667	0.67
betaggt-I	CG6689	2.24	0.113	-0.44	-0.0666666666666667	0.67
betaggt-I	yem	2.22	0.113	-0.44	-0.0666666666666667	0.67
betaggt-I	jigr1	2.06	0.113	-0.44	-0.0666666666666667	0.67
betaggt-I	CG17806	2.02	0.113	-0.44	-0.0666666666666667	0.67
betaggt-I	CG4360	1.95	0.113	-0.44	-0.0666666666666667	0.67
betaggt-I	CG18265	1.92	0.113	-0.44	-0.0666666666666667	0.67
betaggt-I	CG3281	1.89	0.113	-0.44	-0.0666666666666667	0.67
betaggt-I	nerfin-1	1.89	0.113	-0.44	-0.0666666666666667	0.67
betaggt-I	E2f1	1.82	0.113	-0.44	-0.0666666666666667	0.67
betaggt-I	Met	1.8	0.113	-0.44	-0.0666666666666667	0.67
betaggt-I	CG6765	1.73	0.113	-0.44	-0.0666666666666667	0.67
betaggt-I	CG2116	1.64	0.113	-0.44	-0.0666666666666667	0.67
betaggt-I	mod	1.61	0.113	-0.44	-0.0666666666666667	0.67
betaggt-I	Br140	1.6	0.113	-0.44	-0.0666666666666667	0.67
betaggt-I	bs	1.59	0.113	-0.44	-0.0666666666666667	0.67
betaggt-I	CTPsyn	1.58	0.113	-0.44	-0.0666666666666667	0.67
betaggt-I	ADD1	1.57	0.113	-0.44	-0.0666666666666667	0.67
betaggt-I	mTTF	1.56	0.113	-0.44	-0.0666666666666667	0.67
jet	Mtp	7.16	0.124	-0.21	0.2	0.46
jet	Dref	5.5	0.124	-0.21	0.2	0.46
jet	Plzf	5.16	0.124	-0.21	0.2	0.46
jet	Tusp	4.22	0.124	-0.21	0.2	0.46
jet	CG2889	4.2	0.124	-0.21	0.2	0.46
jet	hang	4.06	0.124	-0.21	0.2	0.46
jet	CG3163	3.66	0.124	-0.21	0.2	0.46
jet	CG34422	3.33	0.124	-0.21	0.2	0.46
jet	CG4854	2.84	0.124	-0.21	0.2	0.46
jet	Dip1	2.82	0.124	-0.21	0.2	0.46
jet	CG12768	2.76	0.124	-0.21	0.2	0.46
jet	CG3281	2.71	0.124	-0.21	0.2	0.46
jet	Taf5	2.66	0.124	-0.21	0.2	0.46
jet	mrn	2.64	0.124	-0.21	0.2	0.46
jet	CG14710	2.34	0.124	-0.21	0.2	0.46
jet	MED20	2.32	0.124	-0.21	0.2	0.46
jet	bon	2.3	0.124	-0.21	0.2	0.46
jet	CG8578	2.28	0.124	-0.21	0.2	0.46
jet	brk	2.2	0.124	-0.21	0.2	0.46
jet	CG4707	2.09	0.124	-0.21	0.2	0.46
jet	hng2	2.08	0.124	-0.21	0.2	0.46
jet	MED11	2.08	0.124	-0.21	0.2	0.46
jet	MED22	2.07	0.124	-0.21	0.2	0.46
jet	RpIII128	1.86	0.124	-0.21	0.2	0.46
jet	CG14117	1.75	0.124	-0.21	0.2	0.46
jet	CG31388	1.74	0.124	-0.21	0.2	0.46
jet	CG10274	1.7	0.124	-0.21	0.2	0.46
jet	CG3313	1.69	0.124	-0.21	0.2	0.46
jet	stck	1.67	0.124	-0.21	0.2	0.46
jet	mod	1.62	0.124	-0.21	0.2	0.46
CG34125	CG9799	7.51	0.104	-0.15	0.149071198499986	0.13
CG34125	Trf	5.1	0.104	-0.15	0.149071198499986	0.13
CG34125	CG8314	4.1	0.104	-0.15	0.149071198499986	0.13
CG34125	Nf-YA	3.74	0.104	-0.15	0.149071198499986	0.13
CG34125	CG8924	3.33	0.104	-0.15	0.149071198499986	0.13
CG34125	yem	3.07	0.104	-0.15	0.149071198499986	0.13
CG34125	CG14710	3.04	0.104	-0.15	0.149071198499986	0.13
CG34125	schlank	2.95	0.104	-0.15	0.149071198499986	0.13
CG34125	mod	2.7	0.104	-0.15	0.149071198499986	0.13
CG34125	CG13624	2.55	0.104	-0.15	0.149071198499986	0.13
CG34125	CG11456	2.31	0.104	-0.15	0.149071198499986	0.13
CG34125	MED11	2.3	0.104	-0.15	0.149071198499986	0.13
CG34125	pfk	2.28	0.104	-0.15	0.149071198499986	0.13
CG34125	ppl	2.28	0.104	-0.15	0.149071198499986	0.13
CG34125	CG3919	2.27	0.104	-0.15	0.149071198499986	0.13
CG34125	CG6686	2.19	0.104	-0.15	0.149071198499986	0.13
CG34125	CG8159	2.11	0.104	-0.15	0.149071198499986	0.13
CG34125	achi	2.02	0.104	-0.15	0.149071198499986	0.13
CG34125	Taf2	1.97	0.104	-0.15	0.149071198499986	0.13
CG34125	Pfk	1.74	0.104	-0.15	0.149071198499986	0.13
CG34125	CG8145	1.72	0.104	-0.15	0.149071198499986	0.13
CG34125	MED22	1.72	0.104	-0.15	0.149071198499986	0.13
CG34125	CG9948	1.7	0.104	-0.15	0.149071198499986	0.13
CG34125	Pc	1.65	0.104	-0.15	0.149071198499986	0.13
CG34125	Br140	1.64	0.104	-0.15	0.149071198499986	0.13
CG34125	CG11414	1.53	0.104	-0.15	0.149071198499986	0.13
CG34125	Psc	1.44	0.104	-0.15	0.149071198499986	0.13
CG34125	Mes4	1.38	0.104	-0.15	0.149071198499986	0.13
CG34125	CG5953	1.36	0.104	-0.15	0.149071198499986	0.13
CG34125	sima	1.36	0.104	-0.15	0.149071198499986	0.13
Scox	CG1024	7.07	0.156	0.05	0.447213595499958	0.5
Scox	CG1792	4.43	0.156	0.05	0.447213595499958	0.5
Scox	caz	3.05	0.156	0.05	0.447213595499958	0.5
Scox	mor	2.92	0.156	0.05	0.447213595499958	0.5
Scox	MED20	2.81	0.156	0.05	0.447213595499958	0.5
Scox	Chrac-16	2.61	0.156	0.05	0.447213595499958	0.5
Scox	Rbf	2.57	0.156	0.05	0.447213595499958	0.5
Scox	Elp3	2.44	0.156	0.05	0.447213595499958	0.5
Scox	CG3815	2.42	0.156	0.05	0.447213595499958	0.5
Scox	TH1	2.31	0.156	0.05	0.447213595499958	0.5
Scox	CrebA	2.2	0.156	0.05	0.447213595499958	0.5
Scox	CG14710	2.19	0.156	0.05	0.447213595499958	0.5
Scox	CG16863	2.17	0.156	0.05	0.447213595499958	0.5
Scox	NfI	2.11	0.156	0.05	0.447213595499958	0.5
Scox	sba	2.06	0.156	0.05	0.447213595499958	0.5
Scox	ph-p	2	0.156	0.05	0.447213595499958	0.5
Scox	Nf-YA	1.96	0.156	0.05	0.447213595499958	0.5
Scox	stck	1.89	0.156	0.05	0.447213595499958	0.5
Scox	CG6907	1.84	0.156	0.05	0.447213595499958	0.5
Scox	CG14712	1.84	0.156	0.05	0.447213595499958	0.5
Scox	CG17359	1.74	0.156	0.05	0.447213595499958	0.5
Scox	Glut4EF	1.73	0.156	0.05	0.447213595499958	0.5
Scox	CG4360	1.7	0.156	0.05	0.447213595499958	0.5
Scox	TfIIEalpha	1.67	0.156	0.05	0.447213595499958	0.5
Scox	CG2889	1.66	0.156	0.05	0.447213595499958	0.5
Scox	CG34376	1.63	0.156	0.05	0.447213595499958	0.5
Scox	nvy	1.62	0.156	0.05	0.447213595499958	0.5
Scox	CG14117	1.61	0.156	0.05	0.447213595499958	0.5
Scox	CG2202	1.59	0.156	0.05	0.447213595499958	0.5
Scox	Bap170	1.58	0.156	0.05	0.447213595499958	0.5
CG3756	mrn	7.33	0.093	-0.28	0.333333333333333	0.27
CG3756	CG1647	4.86	0.093	-0.28	0.333333333333333	0.27
CG3756	brk	4.01	0.093	-0.28	0.333333333333333	0.27
CG3756	mod	3.49	0.093	-0.28	0.333333333333333	0.27
CG3756	esn	3.23	0.093	-0.28	0.333333333333333	0.27
CG3756	stc	2.79	0.093	-0.28	0.333333333333333	0.27
CG3756	CG9799	2.75	0.093	-0.28	0.333333333333333	0.27
CG3756	CG11317	2.63	0.093	-0.28	0.333333333333333	0.27
CG3756	CG15601	2.59	0.093	-0.28	0.333333333333333	0.27
CG3756	wdn	2.57	0.093	-0.28	0.333333333333333	0.27
CG3756	Rabex-5	2.45	0.093	-0.28	0.333333333333333	0.27
CG3756	CG30403	2.38	0.093	-0.28	0.333333333333333	0.27
CG3756	CG11560	2.29	0.093	-0.28	0.333333333333333	0.27
CG3756	CycH	2.18	0.093	-0.28	0.333333333333333	0.27
CG3756	CG4404	2.11	0.093	-0.28	0.333333333333333	0.27
CG3756	Tip60	1.93	0.093	-0.28	0.333333333333333	0.27
CG3756	CG11456	1.92	0.093	-0.28	0.333333333333333	0.27
CG3756	CG4936	1.89	0.093	-0.28	0.333333333333333	0.27
CG3756	ph-p	1.85	0.093	-0.28	0.333333333333333	0.27
CG3756	Pif1A	1.83	0.093	-0.28	0.333333333333333	0.27
CG3756	E2f1	1.81	0.093	-0.28	0.333333333333333	0.27
CG3756	CG10949	1.78	0.093	-0.28	0.333333333333333	0.27
CG3756	woc	1.78	0.093	-0.28	0.333333333333333	0.27
CG3756	Psc	1.75	0.093	-0.28	0.333333333333333	0.27
CG3756	CG31365	1.75	0.093	-0.28	0.333333333333333	0.27
CG3756	CR43671	1.63	0.093	-0.28	0.333333333333333	0.27
CG3756	CG18476	1.58	0.093	-0.28	0.333333333333333	0.27
CG3756	abo	1.54	0.093	-0.28	0.333333333333333	0.27
CG3756	CG10209	1.51	0.093	-0.28	0.333333333333333	0.27
CG3756	Mat1	1.45	0.093	-0.28	0.333333333333333	0.27
mRpL28	Pbp95	9.61	0.115	0.1	-0.0666666666666667	0.84
mRpL28	mTTF	7.38	0.115	0.1	-0.0666666666666667	0.84
mRpL28	mod	5.82	0.115	0.1	-0.0666666666666667	0.84
mRpL28	Atac2	4.68	0.115	0.1	-0.0666666666666667	0.84
mRpL28	CG1647	3.63	0.115	0.1	-0.0666666666666667	0.84
mRpL28	ZnT49B	3.41	0.115	0.1	-0.0666666666666667	0.84
mRpL28	CG12219	3.2	0.115	0.1	-0.0666666666666667	0.84
mRpL28	dbr	2.95	0.115	0.1	-0.0666666666666667	0.84
mRpL28	CG5033	2.71	0.115	0.1	-0.0666666666666667	0.84
mRpL28	Bap170	2.6	0.115	0.1	-0.0666666666666667	0.84
mRpL28	CG5196	2.37	0.115	0.1	-0.0666666666666667	0.84
mRpL28	brk	2.34	0.115	0.1	-0.0666666666666667	0.84
mRpL28	sage	2.17	0.115	0.1	-0.0666666666666667	0.84
mRpL28	Hr96	2.13	0.115	0.1	-0.0666666666666667	0.84
mRpL28	CG6686	2.11	0.115	0.1	-0.0666666666666667	0.84
mRpL28	CG7818	2.11	0.115	0.1	-0.0666666666666667	0.84
mRpL28	CG12236	1.89	0.115	0.1	-0.0666666666666667	0.84
mRpL28	caz	1.86	0.115	0.1	-0.0666666666666667	0.84
mRpL28	CG17806	1.86	0.115	0.1	-0.0666666666666667	0.84
mRpL28	CG43343	1.84	0.115	0.1	-0.0666666666666667	0.84
mRpL28	tef	1.8	0.115	0.1	-0.0666666666666667	0.84
mRpL28	CG15601	1.78	0.115	0.1	-0.0666666666666667	0.84
mRpL28	woc	1.78	0.115	0.1	-0.0666666666666667	0.84
mRpL28	CG34376	1.74	0.115	0.1	-0.0666666666666667	0.84
mRpL28	CG2611	1.72	0.115	0.1	-0.0666666666666667	0.84
mRpL28	CG33213	1.7	0.115	0.1	-0.0666666666666667	0.84
mRpL28	MED4	1.67	0.115	0.1	-0.0666666666666667	0.84
mRpL28	CG4707	1.66	0.115	0.1	-0.0666666666666667	0.84
mRpL28	CG14712	1.59	0.115	0.1	-0.0666666666666667	0.84
mRpL28	trem	1.59	0.115	0.1	-0.0666666666666667	0.84
CG8891	mTTF	4.02	0.16	0.46	0.654653670707977	0.66
CG8891	MTA1-like	3.64	0.16	0.46	0.654653670707977	0.66
CG8891	CG1024	3.62	0.16	0.46	0.654653670707977	0.66
CG8891	ktub	3.15	0.16	0.46	0.654653670707977	0.66
CG8891	dalao	3.11	0.16	0.46	0.654653670707977	0.66
CG8891	tef	3.08	0.16	0.46	0.654653670707977	0.66
CG8891	CG18262	3.05	0.16	0.46	0.654653670707977	0.66
CG8891	CG7818	2.74	0.16	0.46	0.654653670707977	0.66
CG8891	Tbp	2.55	0.16	0.46	0.654653670707977	0.66
CG8891	Usf	2.53	0.16	0.46	0.654653670707977	0.66
CG8891	e(y)1	2.52	0.16	0.46	0.654653670707977	0.66
CG8891	Su(z)12	2.4	0.16	0.46	0.654653670707977	0.66
CG8891	bigmax	2.26	0.16	0.46	0.654653670707977	0.66
CG8891	Su(H)	2.02	0.16	0.46	0.654653670707977	0.66
CG8891	stc	1.98	0.16	0.46	0.654653670707977	0.66
CG8891	GATAd	1.96	0.16	0.46	0.654653670707977	0.66
CG8891	Dref	1.93	0.16	0.46	0.654653670707977	0.66
CG8891	CG12768	1.91	0.16	0.46	0.654653670707977	0.66
CG8891	CG14710	1.9	0.16	0.46	0.654653670707977	0.66
CG8891	her	1.88	0.16	0.46	0.654653670707977	0.66
CG8891	MED20	1.83	0.16	0.46	0.654653670707977	0.66
CG8891	ranshi	1.78	0.16	0.46	0.654653670707977	0.66
CG8891	mute	1.78	0.16	0.46	0.654653670707977	0.66
CG8891	CG13775	1.77	0.16	0.46	0.654653670707977	0.66
CG8891	Chrac-16	1.75	0.16	0.46	0.654653670707977	0.66
CG8891	CG9890	1.71	0.16	0.46	0.654653670707977	0.66
CG8891	CG2889	1.69	0.16	0.46	0.654653670707977	0.66
CG8891	CG6254	1.63	0.16	0.46	0.654653670707977	0.66
CG8891	Pcl	1.62	0.16	0.46	0.654653670707977	0.66
CG8891	Cdc5	1.59	0.16	0.46	0.654653670707977	0.66
CG34126	ranshi	3.69	0.065	0.03	1	0.85
CG34126	dom	3.25	0.065	0.03	1	0.85
CG34126	CG3919	3.16	0.065	0.03	1	0.85
CG34126	CG4553	3.13	0.065	0.03	1	0.85
CG34126	Side	3.12	0.065	0.03	1	0.85
CG34126	CG30020	2.87	0.065	0.03	1	0.85
CG34126	CR43671	2.54	0.065	0.03	1	0.85
CG34126	Hr39	2.43	0.065	0.03	1	0.85
CG34126	CG6276	2.18	0.065	0.03	1	0.85
CG34126	Ets97D	2.12	0.065	0.03	1	0.85
CG34126	yem	2.1	0.065	0.03	1	0.85
CG34126	ph-p	1.92	0.065	0.03	1	0.85
CG34126	Met	1.8	0.065	0.03	1	0.85
CG34126	Su(var)3-7	1.8	0.065	0.03	1	0.85
CG34126	E(var)3-9	1.75	0.065	0.03	1	0.85
CG34126	Mlp84B	1.74	0.065	0.03	1	0.85
CG34126	Kdm2	1.65	0.065	0.03	1	0.85
CG34126	tara	1.61	0.065	0.03	1	0.85
CG34126	Su(var)2-HP2	1.55	0.065	0.03	1	0.85
CG34126	mute	1.47	0.065	0.03	1	0.85
CG34126	slim	1.47	0.065	0.03	1	0.85
CG34126	CG45071	1.46	0.065	0.03	1	0.85
CG34126	E2f1	1.42	0.065	0.03	1	0.85
CG34126	az2	1.41	0.065	0.03	1	0.85
CG34126	CG34376	1.33	0.065	0.03	1	0.85
CG34126	CG10431	1.33	0.065	0.03	1	0.85
CG34126	Lmpt	1.32	0.065	0.03	1	0.85
CG34126	CycH	1.32	0.065	0.03	1	0.85
CG34126	Bap170	1.29	0.065	0.03	1	0.85
CG34126	ecd	1.28	0.065	0.03	1	0.85
CG14040	CG7101	6.91	0.112	0.28	0.333333333333333	0.39
CG14040	CG7745	4.28	0.112	0.28	0.333333333333333	0.39
CG14040	CG34376	3.73	0.112	0.28	0.333333333333333	0.39
CG14040	mld	3.43	0.112	0.28	0.333333333333333	0.39
CG14040	jigr1	3.16	0.112	0.28	0.333333333333333	0.39
CG14040	CG7386	3.12	0.112	0.28	0.333333333333333	0.39
CG14040	CG17806	2.77	0.112	0.28	0.333333333333333	0.39
CG14040	kin17	2.52	0.112	0.28	0.333333333333333	0.39
CG14040	TFAM	2.47	0.112	0.28	0.333333333333333	0.39
CG14040	ppl	2.21	0.112	0.28	0.333333333333333	0.39
CG14040	CG11560	2.14	0.112	0.28	0.333333333333333	0.39
CG14040	CG10959	2.07	0.112	0.28	0.333333333333333	0.39
CG14040	ush	2.04	0.112	0.28	0.333333333333333	0.39
CG14040	CG6813	2.01	0.112	0.28	0.333333333333333	0.39
CG14040	CG14965	2	0.112	0.28	0.333333333333333	0.39
CG14040	Su(z)12	1.99	0.112	0.28	0.333333333333333	0.39
CG14040	Fen1	1.98	0.112	0.28	0.333333333333333	0.39
CG14040	Brd8	1.96	0.112	0.28	0.333333333333333	0.39
CG14040	msl-3	1.94	0.112	0.28	0.333333333333333	0.39
CG14040	CG3163	1.91	0.112	0.28	0.333333333333333	0.39
CG14040	Notch	1.8	0.112	0.28	0.333333333333333	0.39
CG14040	Ravus	1.77	0.112	0.28	0.333333333333333	0.39
CG14040	stwl	1.76	0.112	0.28	0.333333333333333	0.39
CG14040	CG9426	1.73	0.112	0.28	0.333333333333333	0.39
CG14040	Met	1.7	0.112	0.28	0.333333333333333	0.39
CG14040	CG45071	1.65	0.112	0.28	0.333333333333333	0.39
CG14040	CG7518	1.63	0.112	0.28	0.333333333333333	0.39
CG14040	RpIII128	1.63	0.112	0.28	0.333333333333333	0.39
CG14040	Rbf	1.59	0.112	0.28	0.333333333333333	0.39
CG14040	CG1647	1.58	0.112	0.28	0.333333333333333	0.39
pgant5	Usf	6.63	0.211	0.22	0.258198889747161	0.36
pgant5	CG8159	6.36	0.211	0.22	0.258198889747161	0.36
pgant5	CG2889	3.3	0.211	0.22	0.258198889747161	0.36
pgant5	CG12267	3.12	0.211	0.22	0.258198889747161	0.36
pgant5	Hakai	2.89	0.211	0.22	0.258198889747161	0.36
pgant5	Nf-YA	2.54	0.211	0.22	0.258198889747161	0.36
pgant5	dbr	2.38	0.211	0.22	0.258198889747161	0.36
pgant5	Pc	2.32	0.211	0.22	0.258198889747161	0.36
pgant5	ush	2.25	0.211	0.22	0.258198889747161	0.36
pgant5	Brf	2.19	0.211	0.22	0.258198889747161	0.36
pgant5	Hr78	2.13	0.211	0.22	0.258198889747161	0.36
pgant5	E2f1	2.11	0.211	0.22	0.258198889747161	0.36
pgant5	Mes4	2.09	0.211	0.22	0.258198889747161	0.36
pgant5	mute	1.87	0.211	0.22	0.258198889747161	0.36
pgant5	CG6689	1.8	0.211	0.22	0.258198889747161	0.36
pgant5	CG14200	1.77	0.211	0.22	0.258198889747161	0.36
pgant5	CG6907	1.77	0.211	0.22	0.258198889747161	0.36
pgant5	mld	1.71	0.211	0.22	0.258198889747161	0.36
pgant5	CG13775	1.68	0.211	0.22	0.258198889747161	0.36
pgant5	CG4936	1.62	0.211	0.22	0.258198889747161	0.36
pgant5	ERR	1.57	0.211	0.22	0.258198889747161	0.36
pgant5	CR43671	1.51	0.211	0.22	0.258198889747161	0.36
pgant5	CG8950	1.48	0.211	0.22	0.258198889747161	0.36
pgant5	Notch	1.45	0.211	0.22	0.258198889747161	0.36
pgant5	CG10949	1.45	0.211	0.22	0.258198889747161	0.36
pgant5	ash2	1.44	0.211	0.22	0.258198889747161	0.36
pgant5	mrn	1.44	0.211	0.22	0.258198889747161	0.36
pgant5	Bx	1.42	0.211	0.22	0.258198889747161	0.36
pgant5	achi	1.41	0.211	0.22	0.258198889747161	0.36
pgant5	CG11696	1.41	0.211	0.22	0.258198889747161	0.36
CG5828	hng3	6.58	0.084	-0.4	0.0666666666666667	0.01
CG5828	CG1647	5.42	0.084	-0.4	0.0666666666666667	0.01
CG5828	CG9215	4.3	0.084	-0.4	0.0666666666666667	0.01
CG5828	CG12942	3.39	0.084	-0.4	0.0666666666666667	0.01
CG5828	CG7745	3.07	0.084	-0.4	0.0666666666666667	0.01
CG5828	CG6272	2.82	0.084	-0.4	0.0666666666666667	0.01
CG5828	CG14710	2.72	0.084	-0.4	0.0666666666666667	0.01
CG5828	Tbp	2.65	0.084	-0.4	0.0666666666666667	0.01
CG5828	spt4	2.57	0.084	-0.4	0.0666666666666667	0.01
CG5828	hng1	2.56	0.084	-0.4	0.0666666666666667	0.01
CG5828	CG4553	2.53	0.084	-0.4	0.0666666666666667	0.01
CG5828	az2	2.49	0.084	-0.4	0.0666666666666667	0.01
CG5828	achi	2.37	0.084	-0.4	0.0666666666666667	0.01
CG5828	hang	2.16	0.084	-0.4	0.0666666666666667	0.01
CG5828	CG3281	2.16	0.084	-0.4	0.0666666666666667	0.01
CG5828	CG10274	2.12	0.084	-0.4	0.0666666666666667	0.01
CG5828	MED22	2.12	0.084	-0.4	0.0666666666666667	0.01
CG5828	Opbp	2.07	0.084	-0.4	0.0666666666666667	0.01
CG5828	Mtp	1.96	0.084	-0.4	0.0666666666666667	0.01
CG5828	Dh44-R2	1.96	0.084	-0.4	0.0666666666666667	0.01
CG5828	Tfb1	1.96	0.084	-0.4	0.0666666666666667	0.01
CG5828	CG13894	1.95	0.084	-0.4	0.0666666666666667	0.01
CG5828	Set2	1.89	0.084	-0.4	0.0666666666666667	0.01
CG5828	CG3163	1.88	0.084	-0.4	0.0666666666666667	0.01
CG5828	CG7386	1.82	0.084	-0.4	0.0666666666666667	0.01
CG5828	stc	1.81	0.084	-0.4	0.0666666666666667	0.01
CG5828	Su(var)3-7	1.81	0.084	-0.4	0.0666666666666667	0.01
CG5828	dalao	1.78	0.084	-0.4	0.0666666666666667	0.01
CG5828	CG6907	1.77	0.084	-0.4	0.0666666666666667	0.01
CG5828	MED15	1.74	0.084	-0.4	0.0666666666666667	0.01
tkv	stck	4.95	0.174	-0.59	0.124034734589208	0.45
tkv	CG6272	4.42	0.174	-0.59	0.124034734589208	0.45
tkv	polybromo	4.21	0.174	-0.59	0.124034734589208	0.45
tkv	e(y)3	3.44	0.174	-0.59	0.124034734589208	0.45
tkv	Dh44-R2	3.36	0.174	-0.59	0.124034734589208	0.45
tkv	Su(var)3-9	2.78	0.174	-0.59	0.124034734589208	0.45
tkv	MED4	2.38	0.174	-0.59	0.124034734589208	0.45
tkv	CG4424	2.35	0.174	-0.59	0.124034734589208	0.45
tkv	Lmpt	2.35	0.174	-0.59	0.124034734589208	0.45
tkv	CG2611	2.32	0.174	-0.59	0.124034734589208	0.45
tkv	bon	2.18	0.174	-0.59	0.124034734589208	0.45
tkv	tio	2.09	0.174	-0.59	0.124034734589208	0.45
tkv	Pc	1.98	0.174	-0.59	0.124034734589208	0.45
tkv	jumu	1.9	0.174	-0.59	0.124034734589208	0.45
tkv	tara	1.85	0.174	-0.59	0.124034734589208	0.45
tkv	CG7368	1.84	0.174	-0.59	0.124034734589208	0.45
tkv	CTPsyn	1.83	0.174	-0.59	0.124034734589208	0.45
tkv	CG31224	1.78	0.174	-0.59	0.124034734589208	0.45
tkv	CG17568	1.76	0.174	-0.59	0.124034734589208	0.45
tkv	CG3838	1.72	0.174	-0.59	0.124034734589208	0.45
tkv	CG17186	1.71	0.174	-0.59	0.124034734589208	0.45
tkv	CG6769	1.65	0.174	-0.59	0.124034734589208	0.45
tkv	kin17	1.62	0.174	-0.59	0.124034734589208	0.45
tkv	RpIII128	1.59	0.174	-0.59	0.124034734589208	0.45
tkv	Taf1	1.59	0.174	-0.59	0.124034734589208	0.45
tkv	CG7745	1.57	0.174	-0.59	0.124034734589208	0.45
tkv	Dip1	1.56	0.174	-0.59	0.124034734589208	0.45
tkv	yem	1.5	0.174	-0.59	0.124034734589208	0.45
tkv	Rbf	1.48	0.174	-0.59	0.124034734589208	0.45
tkv	Su(z)12	1.47	0.174	-0.59	0.124034734589208	0.45
Bsg25D	NfI	4.48	0.082	0.06	0.382970843102535	0.75
Bsg25D	CG2889	3.9	0.082	0.06	0.382970843102535	0.75
Bsg25D	Dad	2.86	0.082	0.06	0.382970843102535	0.75
Bsg25D	Bap170	2.62	0.082	0.06	0.382970843102535	0.75
Bsg25D	CG17568	2.49	0.082	0.06	0.382970843102535	0.75
Bsg25D	E2f1	2.48	0.082	0.06	0.382970843102535	0.75
Bsg25D	CG3313	2.25	0.082	0.06	0.382970843102535	0.75
Bsg25D	e(y)1	2.07	0.082	0.06	0.382970843102535	0.75
Bsg25D	CG2790	2.06	0.082	0.06	0.382970843102535	0.75
Bsg25D	Chrac-16	2.01	0.082	0.06	0.382970843102535	0.75
Bsg25D	CG43343	1.96	0.082	0.06	0.382970843102535	0.75
Bsg25D	CG17802	1.91	0.082	0.06	0.382970843102535	0.75
Bsg25D	Met	1.73	0.082	0.06	0.382970843102535	0.75
Bsg25D	Rbf	1.7	0.082	0.06	0.382970843102535	0.75
Bsg25D	Pcl	1.59	0.082	0.06	0.382970843102535	0.75
Bsg25D	MED15	1.57	0.082	0.06	0.382970843102535	0.75
Bsg25D	CG11902	1.47	0.082	0.06	0.382970843102535	0.75
Bsg25D	mTTF	1.43	0.082	0.06	0.382970843102535	0.75
Bsg25D	abo	1.43	0.082	0.06	0.382970843102535	0.75
Bsg25D	CG10959	1.41	0.082	0.06	0.382970843102535	0.75
Bsg25D	Sce	1.4	0.082	0.06	0.382970843102535	0.75
Bsg25D	msl-3	1.31	0.082	0.06	0.382970843102535	0.75
Bsg25D	Tip60	1.3	0.082	0.06	0.382970843102535	0.75
Bsg25D	CG9890	1.29	0.082	0.06	0.382970843102535	0.75
Bsg25D	sqz	1.26	0.082	0.06	0.382970843102535	0.75
Bsg25D	Set2	1.21	0.082	0.06	0.382970843102535	0.75
Bsg25D	yem	1.16	0.082	0.06	0.382970843102535	0.75
Bsg25D	Pbp95	1.12	0.082	0.06	0.382970843102535	0.75
Bsg25D	Kdm4A	1.09	0.082	0.06	0.382970843102535	0.75
Bsg25D	CG13624	1.06	0.082	0.06	0.382970843102535	0.75
Bub1	TH1	6.33	0.066	0.15	0.29277002188456	0.32
Bub1	sima	6.01	0.066	0.15	0.29277002188456	0.32
Bub1	CG14441	5.19	0.066	0.15	0.29277002188456	0.32
Bub1	CG2202	4.34	0.066	0.15	0.29277002188456	0.32
Bub1	CG3281	3.88	0.066	0.15	0.29277002188456	0.32
Bub1	Hr78	2.79	0.066	0.15	0.29277002188456	0.32
Bub1	CG10959	2.61	0.066	0.15	0.29277002188456	0.32
Bub1	Glut4EF	2.59	0.066	0.15	0.29277002188456	0.32
Bub1	CG17803	2.49	0.066	0.15	0.29277002188456	0.32
Bub1	Su(z)2	2.48	0.066	0.15	0.29277002188456	0.32
Bub1	Hr96	2.35	0.066	0.15	0.29277002188456	0.32
Bub1	Su(var)2-HP2	2.3	0.066	0.15	0.29277002188456	0.32
Bub1	pita	2.28	0.066	0.15	0.29277002188456	0.32
Bub1	CG14710	2.28	0.066	0.15	0.29277002188456	0.32
Bub1	Set2	2.24	0.066	0.15	0.29277002188456	0.32
Bub1	Bx	2.18	0.066	0.15	0.29277002188456	0.32
Bub1	Su(var)3-7	2.15	0.066	0.15	0.29277002188456	0.32
Bub1	CG13624	2.15	0.066	0.15	0.29277002188456	0.32
Bub1	CG8216	2.07	0.066	0.15	0.29277002188456	0.32
Bub1	Taf5	2.06	0.066	0.15	0.29277002188456	0.32
Bub1	Hakai	2.04	0.066	0.15	0.29277002188456	0.32
Bub1	Side	2.01	0.066	0.15	0.29277002188456	0.32
Bub1	Pbp95	2.01	0.066	0.15	0.29277002188456	0.32
Bub1	Su(H)	1.9	0.066	0.15	0.29277002188456	0.32
Bub1	CG6765	1.87	0.066	0.15	0.29277002188456	0.32
Bub1	CG33213	1.81	0.066	0.15	0.29277002188456	0.32
Bub1	caz	1.73	0.066	0.15	0.29277002188456	0.32
Bub1	Su(z)12	1.71	0.066	0.15	0.29277002188456	0.32
Bub1	Atac2	1.65	0.066	0.15	0.29277002188456	0.32
Bub1	CG7745	1.64	0.066	0.15	0.29277002188456	0.32
CG7371	Su(H)	5.42	0.082	0.48	0.2	0.37
CG7371	CG15435	3.08	0.082	0.48	0.2	0.37
CG7371	pita	3.07	0.082	0.48	0.2	0.37
CG7371	CG44002	2.72	0.082	0.48	0.2	0.37
CG7371	CG9890	2.7	0.082	0.48	0.2	0.37
CG7371	her	2.4	0.082	0.48	0.2	0.37
CG7371	CG30020	2.24	0.082	0.48	0.2	0.37
CG7371	CG4360	2.23	0.082	0.48	0.2	0.37
CG7371	CG6907	2.19	0.082	0.48	0.2	0.37
CG7371	egg	2.15	0.082	0.48	0.2	0.37
CG7371	CG6769	1.99	0.082	0.48	0.2	0.37
CG7371	CG1647	1.97	0.082	0.48	0.2	0.37
CG7371	CG2199	1.96	0.082	0.48	0.2	0.37
CG7371	polybromo	1.94	0.082	0.48	0.2	0.37
CG7371	Su(var)3-9	1.91	0.082	0.48	0.2	0.37
CG7371	l(3)73Ah	1.88	0.082	0.48	0.2	0.37
CG7371	CG2116	1.84	0.082	0.48	0.2	0.37
CG7371	CG7745	1.83	0.082	0.48	0.2	0.37
CG7371	mute	1.83	0.082	0.48	0.2	0.37
CG7371	sba	1.8	0.082	0.48	0.2	0.37
CG7371	ash1	1.78	0.082	0.48	0.2	0.37
CG7371	Hr39	1.72	0.082	0.48	0.2	0.37
CG7371	Usf	1.68	0.082	0.48	0.2	0.37
CG7371	CG10979	1.65	0.082	0.48	0.2	0.37
CG7371	Acf1	1.61	0.082	0.48	0.2	0.37
CG7371	msl-3	1.52	0.082	0.48	0.2	0.37
CG7371	mld	1.52	0.082	0.48	0.2	0.37
CG7371	CG4707	1.51	0.082	0.48	0.2	0.37
CG7371	stck	1.45	0.082	0.48	0.2	0.37
CG7371	jigr1	1.41	0.082	0.48	0.2	0.37
CG14015	Hr39	8.6	0.198	0.15	0.786795792469443	0.45
CG14015	CG11414	5.29	0.198	0.15	0.786795792469443	0.45
CG14015	CG5033	4.89	0.198	0.15	0.786795792469443	0.45
CG14015	YL-1	4.89	0.198	0.15	0.786795792469443	0.45
CG14015	Chrac-16	4.51	0.198	0.15	0.786795792469443	0.45
CG14015	e(y)2	4.4	0.198	0.15	0.786795792469443	0.45
CG14015	CG1647	4.04	0.198	0.15	0.786795792469443	0.45
CG14015	Bx	3.98	0.198	0.15	0.786795792469443	0.45
CG14015	Dh44-R2	3.73	0.198	0.15	0.786795792469443	0.45
CG14015	Hr78	3.11	0.198	0.15	0.786795792469443	0.45
CG14015	ush	2.97	0.198	0.15	0.786795792469443	0.45
CG14015	CG3919	2.61	0.198	0.15	0.786795792469443	0.45
CG14015	CG7368	2.59	0.198	0.15	0.786795792469443	0.45
CG14015	stwl	2.39	0.198	0.15	0.786795792469443	0.45
CG14015	ttk	2.34	0.198	0.15	0.786795792469443	0.45
CG14015	crc	2.32	0.198	0.15	0.786795792469443	0.45
CG14015	TfIIEalpha	2.3	0.198	0.15	0.786795792469443	0.45
CG14015	Plzf	2.23	0.198	0.15	0.786795792469443	0.45
CG14015	CG6276	2.13	0.198	0.15	0.786795792469443	0.45
CG14015	CG6254	2.09	0.198	0.15	0.786795792469443	0.45
CG14015	CG9948	1.96	0.198	0.15	0.786795792469443	0.45
CG14015	CG12768	1.94	0.198	0.15	0.786795792469443	0.45
CG14015	Rbf	1.89	0.198	0.15	0.786795792469443	0.45
CG14015	mod	1.85	0.198	0.15	0.786795792469443	0.45
CG14015	CG17568	1.81	0.198	0.15	0.786795792469443	0.45
CG14015	CG11906	1.77	0.198	0.15	0.786795792469443	0.45
CG14015	CG15011	1.71	0.198	0.15	0.786795792469443	0.45
CG14015	CG6683	1.71	0.198	0.15	0.786795792469443	0.45
CG14015	CG8388	1.67	0.198	0.15	0.786795792469443	0.45
CG14015	CG17803	1.66	0.198	0.15	0.786795792469443	0.45
CG14010	Bx	8.46	0.714	-0.11	0.181568259800641	0.16
CG14010	Tusp	3.39	0.714	-0.11	0.181568259800641	0.16
CG14010	Bug22	2.5	0.714	-0.11	0.181568259800641	0.16
CG14010	CG2790	2.46	0.714	-0.11	0.181568259800641	0.16
CG14010	CG14710	2.02	0.714	-0.11	0.181568259800641	0.16
CG14010	Met	1.96	0.714	-0.11	0.181568259800641	0.16
CG14010	Cdk8	1.88	0.714	-0.11	0.181568259800641	0.16
CG14010	CG32982	1.85	0.714	-0.11	0.181568259800641	0.16
CG14010	Opbp	1.75	0.714	-0.11	0.181568259800641	0.16
CG14010	CG14117	1.65	0.714	-0.11	0.181568259800641	0.16
CG14010	CG6769	1.55	0.714	-0.11	0.181568259800641	0.16
CG14010	CG17612	1.53	0.714	-0.11	0.181568259800641	0.16
CG14010	Br140	1.51	0.714	-0.11	0.181568259800641	0.16
CG14010	tef	1.45	0.714	-0.11	0.181568259800641	0.16
CG14010	CG6272	1.44	0.714	-0.11	0.181568259800641	0.16
CG14010	Bap170	1.43	0.714	-0.11	0.181568259800641	0.16
CG14010	mrn	1.43	0.714	-0.11	0.181568259800641	0.16
CG14010	ash1	1.42	0.714	-0.11	0.181568259800641	0.16
CG14010	PHDP	1.37	0.714	-0.11	0.181568259800641	0.16
CG14010	CG8578	1.37	0.714	-0.11	0.181568259800641	0.16
CG14010	MESR4	1.37	0.714	-0.11	0.181568259800641	0.16
CG14010	MRG15	1.35	0.714	-0.11	0.181568259800641	0.16
CG14010	CG8145	1.34	0.714	-0.11	0.181568259800641	0.16
CG14010	crc	1.32	0.714	-0.11	0.181568259800641	0.16
CG14010	CG1647	1.3	0.714	-0.11	0.181568259800641	0.16
CG14010	CG7386	1.28	0.714	-0.11	0.181568259800641	0.16
CG14010	Notch	1.27	0.714	-0.11	0.181568259800641	0.16
CG14010	CG12104	1.25	0.714	-0.11	0.181568259800641	0.16
CG14010	CG16863	1.23	0.714	-0.11	0.181568259800641	0.16
CG14010	Rbsn-5	1.23	0.714	-0.11	0.181568259800641	0.16
CG31646	Kdm4A	3.56	0.708	-0.15	0.152894157431288	0.28
CG31646	Acf1	3.55	0.708	-0.15	0.152894157431288	0.28
CG31646	Mitf	3.48	0.708	-0.15	0.152894157431288	0.28
CG31646	az2	2.86	0.708	-0.15	0.152894157431288	0.28
CG31646	nvy	2.81	0.708	-0.15	0.152894157431288	0.28
CG31646	jing	2.47	0.708	-0.15	0.152894157431288	0.28
CG31646	Mes4	2.35	0.708	-0.15	0.152894157431288	0.28
CG31646	CG10949	2.33	0.708	-0.15	0.152894157431288	0.28
CG31646	Hmg-2	2.29	0.708	-0.15	0.152894157431288	0.28
CG31646	CG17612	2.16	0.708	-0.15	0.152894157431288	0.28
CG31646	CG13775	2	0.708	-0.15	0.152894157431288	0.28
CG31646	CG18262	1.95	0.708	-0.15	0.152894157431288	0.28
CG31646	CG31365	1.92	0.708	-0.15	0.152894157431288	0.28
CG31646	CG6765	1.82	0.708	-0.15	0.152894157431288	0.28
CG31646	grau	1.81	0.708	-0.15	0.152894157431288	0.28
CG31646	CG18265	1.8	0.708	-0.15	0.152894157431288	0.28
CG31646	CG10431	1.78	0.708	-0.15	0.152894157431288	0.28
CG31646	msl-3	1.77	0.708	-0.15	0.152894157431288	0.28
CG31646	CG14200	1.77	0.708	-0.15	0.152894157431288	0.28
CG31646	CG8216	1.76	0.708	-0.15	0.152894157431288	0.28
CG31646	CG9948	1.73	0.708	-0.15	0.152894157431288	0.28
CG31646	CG3919	1.72	0.708	-0.15	0.152894157431288	0.28
CG31646	woc	1.68	0.708	-0.15	0.152894157431288	0.28
CG31646	Mrtf	1.61	0.708	-0.15	0.152894157431288	0.28
CG31646	Sce	1.56	0.708	-0.15	0.152894157431288	0.28
CG31646	CG4360	1.51	0.708	-0.15	0.152894157431288	0.28
CG31646	CG31388	1.5	0.708	-0.15	0.152894157431288	0.28
CG31646	egg	1.48	0.708	-0.15	0.152894157431288	0.28
CG31646	CG8314	1.46	0.708	-0.15	0.152894157431288	0.28
CG31646	CG10274	1.45	0.708	-0.15	0.152894157431288	0.28
sip1	CG31365	4.75	0.053	-0.29	0.53748384988657	0.4
sip1	CG7785	3.79	0.053	-0.29	0.53748384988657	0.4
sip1	Brf	3.54	0.053	-0.29	0.53748384988657	0.4
sip1	CG17186	3.53	0.053	-0.29	0.53748384988657	0.4
sip1	ADD1	3.27	0.053	-0.29	0.53748384988657	0.4
sip1	CG32982	3.01	0.053	-0.29	0.53748384988657	0.4
sip1	CycH	2.93	0.053	-0.29	0.53748384988657	0.4
sip1	CG5953	2.91	0.053	-0.29	0.53748384988657	0.4
sip1	trem	2.59	0.053	-0.29	0.53748384988657	0.4
sip1	Pc	2.44	0.053	-0.29	0.53748384988657	0.4
sip1	CG3919	2.38	0.053	-0.29	0.53748384988657	0.4
sip1	CG44002	2.34	0.053	-0.29	0.53748384988657	0.4
sip1	CG4936	2.18	0.053	-0.29	0.53748384988657	0.4
sip1	CG6163	2.12	0.053	-0.29	0.53748384988657	0.4
sip1	CG10949	2.11	0.053	-0.29	0.53748384988657	0.4
sip1	CG14667	2.06	0.053	-0.29	0.53748384988657	0.4
sip1	Taf10	2.03	0.053	-0.29	0.53748384988657	0.4
sip1	ash2	1.96	0.053	-0.29	0.53748384988657	0.4
sip1	Su(z)12	1.93	0.053	-0.29	0.53748384988657	0.4
sip1	mute	1.92	0.053	-0.29	0.53748384988657	0.4
sip1	pfk	1.9	0.053	-0.29	0.53748384988657	0.4
sip1	mor	1.89	0.053	-0.29	0.53748384988657	0.4
sip1	crc	1.81	0.053	-0.29	0.53748384988657	0.4
sip1	CG8159	1.81	0.053	-0.29	0.53748384988657	0.4
sip1	shn	1.77	0.053	-0.29	0.53748384988657	0.4
sip1	CG9776	1.73	0.053	-0.29	0.53748384988657	0.4
sip1	CG6689	1.72	0.053	-0.29	0.53748384988657	0.4
sip1	Rbf	1.68	0.053	-0.29	0.53748384988657	0.4
sip1	Cenp-C	1.55	0.053	-0.29	0.53748384988657	0.4
sip1	CG9426	1.53	0.053	-0.29	0.53748384988657	0.4
CG11030	CkIIalpha-i1	6.74	0.326	0.02	0.428571428571429	0.43
CG11030	CG6765	5.94	0.326	0.02	0.428571428571429	0.43
CG11030	CG6683	5.92	0.326	0.02	0.428571428571429	0.43
CG11030	Chrac-16	5.9	0.326	0.02	0.428571428571429	0.43
CG11030	CG3919	4.69	0.326	0.02	0.428571428571429	0.43
CG11030	Hmg-2	4.32	0.326	0.02	0.428571428571429	0.43
CG11030	MED18	3.63	0.326	0.02	0.428571428571429	0.43
CG11030	crc	3.58	0.326	0.02	0.428571428571429	0.43
CG11030	wdn	2.79	0.326	0.02	0.428571428571429	0.43
CG11030	CG10631	2.76	0.326	0.02	0.428571428571429	0.43
CG11030	Dh44-R2	2.66	0.326	0.02	0.428571428571429	0.43
CG11030	CG2889	2.64	0.326	0.02	0.428571428571429	0.43
CG11030	Atac2	2.44	0.326	0.02	0.428571428571429	0.43
CG11030	Ets97D	2.38	0.326	0.02	0.428571428571429	0.43
CG11030	Sce	2.36	0.326	0.02	0.428571428571429	0.43
CG11030	ush	2.35	0.326	0.02	0.428571428571429	0.43
CG11030	ssp	2.33	0.326	0.02	0.428571428571429	0.43
CG11030	CG17803	2.31	0.326	0.02	0.428571428571429	0.43
CG11030	Kdm2	2.26	0.326	0.02	0.428571428571429	0.43
CG11030	caz	2.12	0.326	0.02	0.428571428571429	0.43
CG11030	E(var)3-9	2.03	0.326	0.02	0.428571428571429	0.43
CG11030	CG9799	2.03	0.326	0.02	0.428571428571429	0.43
CG11030	RpIII128	2	0.326	0.02	0.428571428571429	0.43
CG11030	jing	1.96	0.326	0.02	0.428571428571429	0.43
CG11030	CG15601	1.96	0.326	0.02	0.428571428571429	0.43
CG11030	CG4936	1.94	0.326	0.02	0.428571428571429	0.43
CG11030	CG10209	1.92	0.326	0.02	0.428571428571429	0.43
CG11030	tara	1.91	0.326	0.02	0.428571428571429	0.43
CG11030	CG10669	1.89	0.326	0.02	0.428571428571429	0.43
CG11030	CG5033	1.88	0.326	0.02	0.428571428571429	0.43
TrissinR	Usf	6.72	0.183	0.16	0.382970843102535	0.42
TrissinR	CG32982	5.66	0.183	0.16	0.382970843102535	0.42
TrissinR	CG18476	5.31	0.183	0.16	0.382970843102535	0.42
TrissinR	Octbeta2R	5.08	0.183	0.16	0.382970843102535	0.42
TrissinR	Kdm4A	4.13	0.183	0.16	0.382970843102535	0.42
TrissinR	CG9776	3.74	0.183	0.16	0.382970843102535	0.42
TrissinR	Su(z)2	3.43	0.183	0.16	0.382970843102535	0.42
TrissinR	CG12219	2.59	0.183	0.16	0.382970843102535	0.42
TrissinR	CG13123	2.19	0.183	0.16	0.382970843102535	0.42
TrissinR	CG1024	2.07	0.183	0.16	0.382970843102535	0.42
TrissinR	Elp3	2.05	0.183	0.16	0.382970843102535	0.42
TrissinR	CG8159	2.01	0.183	0.16	0.382970843102535	0.42
TrissinR	Mtp	1.94	0.183	0.16	0.382970843102535	0.42
TrissinR	CG11456	1.89	0.183	0.16	0.382970843102535	0.42
TrissinR	CG9890	1.88	0.183	0.16	0.382970843102535	0.42
TrissinR	Fen1	1.86	0.183	0.16	0.382970843102535	0.42
TrissinR	CG7101	1.82	0.183	0.16	0.382970843102535	0.42
TrissinR	CG11906	1.8	0.183	0.16	0.382970843102535	0.42
TrissinR	Mes4	1.78	0.183	0.16	0.382970843102535	0.42
TrissinR	Gdi	1.75	0.183	0.16	0.382970843102535	0.42
TrissinR	stc	1.75	0.183	0.16	0.382970843102535	0.42
TrissinR	CG9426	1.72	0.183	0.16	0.382970843102535	0.42
TrissinR	Taf10	1.72	0.183	0.16	0.382970843102535	0.42
TrissinR	Dref	1.66	0.183	0.16	0.382970843102535	0.42
TrissinR	Pfk	1.64	0.183	0.16	0.382970843102535	0.42
TrissinR	mip120	1.63	0.183	0.16	0.382970843102535	0.42
TrissinR	Glut4EF	1.62	0.183	0.16	0.382970843102535	0.42
TrissinR	CR43671	1.61	0.183	0.16	0.382970843102535	0.42
TrissinR	ssp	1.6	0.183	0.16	0.382970843102535	0.42
TrissinR	Mat1	1.58	0.183	0.16	0.382970843102535	0.42
Gpdh	kin17	4.72	0.145	0.25	0.53748384988657	0.5
Gpdh	CG6765	4.22	0.145	0.25	0.53748384988657	0.5
Gpdh	esn	3.41	0.145	0.25	0.53748384988657	0.5
Gpdh	wdn	3.37	0.145	0.25	0.53748384988657	0.5
Gpdh	CG17806	3.24	0.145	0.25	0.53748384988657	0.5
Gpdh	Ada2b	3.16	0.145	0.25	0.53748384988657	0.5
Gpdh	CG7101	3.15	0.145	0.25	0.53748384988657	0.5
Gpdh	CG30403	3.09	0.145	0.25	0.53748384988657	0.5
Gpdh	CG17361	3.05	0.145	0.25	0.53748384988657	0.5
Gpdh	stc	3.03	0.145	0.25	0.53748384988657	0.5
Gpdh	CG6689	3.02	0.145	0.25	0.53748384988657	0.5
Gpdh	Plzf	3.02	0.145	0.25	0.53748384988657	0.5
Gpdh	Mlp84B	2.84	0.145	0.25	0.53748384988657	0.5
Gpdh	CG2202	2.52	0.145	0.25	0.53748384988657	0.5
Gpdh	Sry-delta	2.44	0.145	0.25	0.53748384988657	0.5
Gpdh	ph-p	2.23	0.145	0.25	0.53748384988657	0.5
Gpdh	mute	2.22	0.145	0.25	0.53748384988657	0.5
Gpdh	CG3163	2.19	0.145	0.25	0.53748384988657	0.5
Gpdh	CG10669	2.13	0.145	0.25	0.53748384988657	0.5
Gpdh	sqz	2.1	0.145	0.25	0.53748384988657	0.5
Gpdh	mod	2.08	0.145	0.25	0.53748384988657	0.5
Gpdh	woc	2.06	0.145	0.25	0.53748384988657	0.5
Gpdh	Ravus	2.04	0.145	0.25	0.53748384988657	0.5
Gpdh	Bx	1.89	0.145	0.25	0.53748384988657	0.5
Gpdh	gce	1.89	0.145	0.25	0.53748384988657	0.5
Gpdh	CG3281	1.84	0.145	0.25	0.53748384988657	0.5
Gpdh	Set2	1.81	0.145	0.25	0.53748384988657	0.5
Gpdh	Rbf	1.78	0.145	0.25	0.53748384988657	0.5
Gpdh	Hr39	1.73	0.145	0.25	0.53748384988657	0.5
Gpdh	CG18476	1.72	0.145	0.25	0.53748384988657	0.5
CG9107	CG6689	7	0.152	-0.2	0.218217890235992	0.32
CG9107	CG7818	6.52	0.152	-0.2	0.218217890235992	0.32
CG9107	CG9215	5.23	0.152	-0.2	0.218217890235992	0.32
CG9107	CG17359	4.81	0.152	-0.2	0.218217890235992	0.32
CG9107	Acf1	3.82	0.152	-0.2	0.218217890235992	0.32
CG9107	Rbsn-5	3.49	0.152	-0.2	0.218217890235992	0.32
CG9107	Kdm2	3.41	0.152	-0.2	0.218217890235992	0.32
CG9107	CG34376	3.39	0.152	-0.2	0.218217890235992	0.32
CG9107	tara	2.47	0.152	-0.2	0.218217890235992	0.32
CG9107	Taf1	2.44	0.152	-0.2	0.218217890235992	0.32
CG9107	CG14667	2.29	0.152	-0.2	0.218217890235992	0.32
CG9107	ZnT49B	1.97	0.152	-0.2	0.218217890235992	0.32
CG9107	CG17829	1.96	0.152	-0.2	0.218217890235992	0.32
CG9107	CG5033	1.93	0.152	-0.2	0.218217890235992	0.32
CG9107	tio	1.88	0.152	-0.2	0.218217890235992	0.32
CG9107	CG18265	1.82	0.152	-0.2	0.218217890235992	0.32
CG9107	CG15011	1.81	0.152	-0.2	0.218217890235992	0.32
CG9107	Mitf	1.8	0.152	-0.2	0.218217890235992	0.32
CG9107	Su(H)	1.8	0.152	-0.2	0.218217890235992	0.32
CG9107	ktub	1.78	0.152	-0.2	0.218217890235992	0.32
CG9107	CG10959	1.73	0.152	-0.2	0.218217890235992	0.32
CG9107	E(var)3-9	1.68	0.152	-0.2	0.218217890235992	0.32
CG9107	stc	1.67	0.152	-0.2	0.218217890235992	0.32
CG9107	Br140	1.66	0.152	-0.2	0.218217890235992	0.32
CG9107	CG11317	1.65	0.152	-0.2	0.218217890235992	0.32
CG9107	schlank	1.65	0.152	-0.2	0.218217890235992	0.32
CG9107	Opbp	1.64	0.152	-0.2	0.218217890235992	0.32
CG9107	crc	1.6	0.152	-0.2	0.218217890235992	0.32
CG9107	Dad	1.6	0.152	-0.2	0.218217890235992	0.32
CG9107	CG7368	1.56	0.152	-0.2	0.218217890235992	0.32
CG9109	CG11906	8.13	0.572	-0.08	0.227710017021324	0.4
CG9109	CG3281	6.26	0.572	-0.08	0.227710017021324	0.4
CG9109	ecd	4.59	0.572	-0.08	0.227710017021324	0.4
CG9109	ash2	2.22	0.572	-0.08	0.227710017021324	0.4
CG9109	CG13624	2.14	0.572	-0.08	0.227710017021324	0.4
CG9109	CG2199	2.01	0.572	-0.08	0.227710017021324	0.4
CG9109	Brd8	1.91	0.572	-0.08	0.227710017021324	0.4
CG9109	mTTF	1.72	0.572	-0.08	0.227710017021324	0.4
CG9109	ppl	1.7	0.572	-0.08	0.227710017021324	0.4
CG9109	bs	1.7	0.572	-0.08	0.227710017021324	0.4
CG9109	Ada2b	1.62	0.572	-0.08	0.227710017021324	0.4
CG9109	CG7818	1.6	0.572	-0.08	0.227710017021324	0.4
CG9109	MESR4	1.55	0.572	-0.08	0.227710017021324	0.4
CG9109	mod	1.44	0.572	-0.08	0.227710017021324	0.4
CG9109	pfk	1.43	0.572	-0.08	0.227710017021324	0.4
CG9109	Atu	1.4	0.572	-0.08	0.227710017021324	0.4
CG9109	Sce	1.4	0.572	-0.08	0.227710017021324	0.4
CG9109	CG9948	1.39	0.572	-0.08	0.227710017021324	0.4
CG9109	CG30020	1.35	0.572	-0.08	0.227710017021324	0.4
CG9109	CG12236	1.33	0.572	-0.08	0.227710017021324	0.4
CG9109	CG13775	1.33	0.572	-0.08	0.227710017021324	0.4
CG9109	Tusp	1.33	0.572	-0.08	0.227710017021324	0.4
CG9109	CG4553	1.32	0.572	-0.08	0.227710017021324	0.4
CG9109	CG12942	1.3	0.572	-0.08	0.227710017021324	0.4
CG9109	CG1792	1.27	0.572	-0.08	0.227710017021324	0.4
CG9109	stck	1.26	0.572	-0.08	0.227710017021324	0.4
CG9109	CG14200	1.26	0.572	-0.08	0.227710017021324	0.4
CG9109	CG17612	1.25	0.572	-0.08	0.227710017021324	0.4
CG9109	ERR	1.25	0.572	-0.08	0.227710017021324	0.4
CG9109	CG7518	1.23	0.572	-0.08	0.227710017021324	0.4
CG31643	sqz	8.03	0.074	-0.01	0.149071198499986	0.09
CG31643	CG9948	3.92	0.074	-0.01	0.149071198499986	0.09
CG31643	CG12942	3.7	0.074	-0.01	0.149071198499986	0.09
CG31643	grau	3.67	0.074	-0.01	0.149071198499986	0.09
CG31643	stc	3.47	0.074	-0.01	0.149071198499986	0.09
CG31643	Taf10	3.37	0.074	-0.01	0.149071198499986	0.09
CG31643	Hr78	2.84	0.074	-0.01	0.149071198499986	0.09
CG31643	CG11723	2.8	0.074	-0.01	0.149071198499986	0.09
CG31643	ssp	2.56	0.074	-0.01	0.149071198499986	0.09
CG31643	CG7928	2.56	0.074	-0.01	0.149071198499986	0.09
CG31643	CG2116	2.42	0.074	-0.01	0.149071198499986	0.09
CG31643	CG31365	2.16	0.074	-0.01	0.149071198499986	0.09
CG31643	CG11456	2.11	0.074	-0.01	0.149071198499986	0.09
CG31643	CG1792	2.02	0.074	-0.01	0.149071198499986	0.09
CG31643	CG6765	1.91	0.074	-0.01	0.149071198499986	0.09
CG31643	CG6163	1.9	0.074	-0.01	0.149071198499986	0.09
CG31643	Pc	1.84	0.074	-0.01	0.149071198499986	0.09
CG31643	slim	1.81	0.074	-0.01	0.149071198499986	0.09
CG31643	CG14667	1.77	0.074	-0.01	0.149071198499986	0.09
CG31643	Tip60	1.77	0.074	-0.01	0.149071198499986	0.09
CG31643	Atf-2	1.69	0.074	-0.01	0.149071198499986	0.09
CG31643	Su(var)3-9	1.53	0.074	-0.01	0.149071198499986	0.09
CG31643	CG3838	1.45	0.074	-0.01	0.149071198499986	0.09
CG31643	CG18265	1.45	0.074	-0.01	0.149071198499986	0.09
CG31643	CG44002	1.43	0.074	-0.01	0.149071198499986	0.09
CG31643	CG7101	1.42	0.074	-0.01	0.149071198499986	0.09
CG31643	CG7745	1.38	0.074	-0.01	0.149071198499986	0.09
CG31643	CG17806	1.36	0.074	-0.01	0.149071198499986	0.09
CG31643	CR43670	1.36	0.074	-0.01	0.149071198499986	0.09
CG31643	CG2202	1.35	0.074	-0.01	0.149071198499986	0.09
slmo	Fen1	10.45	0.129	-0.13	0.29277002188456	0.4
slmo	CG15011	4.6	0.129	-0.13	0.29277002188456	0.4
slmo	CG3163	3.92	0.129	-0.13	0.29277002188456	0.4
slmo	CG7368	2.63	0.129	-0.13	0.29277002188456	0.4
slmo	CG5196	2.55	0.129	-0.13	0.29277002188456	0.4
slmo	TfIIEalpha	2.52	0.129	-0.13	0.29277002188456	0.4
slmo	mTTF	2.5	0.129	-0.13	0.29277002188456	0.4
slmo	Taf10	2.37	0.129	-0.13	0.29277002188456	0.4
slmo	CG44247	2.35	0.129	-0.13	0.29277002188456	0.4
slmo	Su(var)2-HP2	2.29	0.129	-0.13	0.29277002188456	0.4
slmo	Su(z)12	2.22	0.129	-0.13	0.29277002188456	0.4
slmo	CG10959	2.08	0.129	-0.13	0.29277002188456	0.4
slmo	ttk	2.07	0.129	-0.13	0.29277002188456	0.4
slmo	CG31224	2	0.129	-0.13	0.29277002188456	0.4
slmo	Taf2	1.99	0.129	-0.13	0.29277002188456	0.4
slmo	jigr1	1.83	0.129	-0.13	0.29277002188456	0.4
slmo	CG5033	1.82	0.129	-0.13	0.29277002188456	0.4
slmo	CG10979	1.77	0.129	-0.13	0.29277002188456	0.4
slmo	Bka	1.75	0.129	-0.13	0.29277002188456	0.4
slmo	CG14117	1.73	0.129	-0.13	0.29277002188456	0.4
slmo	CG6907	1.66	0.129	-0.13	0.29277002188456	0.4
slmo	CG14712	1.57	0.129	-0.13	0.29277002188456	0.4
slmo	CG7818	1.57	0.129	-0.13	0.29277002188456	0.4
slmo	Pcl	1.52	0.129	-0.13	0.29277002188456	0.4
slmo	CG11696	1.52	0.129	-0.13	0.29277002188456	0.4
slmo	Sce	1.5	0.129	-0.13	0.29277002188456	0.4
slmo	Pbp95	1.47	0.129	-0.13	0.29277002188456	0.4
slmo	ecd	1.46	0.129	-0.13	0.29277002188456	0.4
slmo	nerfin-1	1.44	0.129	-0.13	0.29277002188456	0.4
slmo	CG4936	1.43	0.129	-0.13	0.29277002188456	0.4
CG13995	CG6163	6.59	0.196	-0.12	0.149071198499986	0.21
CG13995	CG14438	5.29	0.196	-0.12	0.149071198499986	0.21
CG13995	CG34376	4.2	0.196	-0.12	0.149071198499986	0.21
CG13995	CG8478	3.74	0.196	-0.12	0.149071198499986	0.21
CG13995	CG17359	3.65	0.196	-0.12	0.149071198499986	0.21
CG13995	CG10209	3.57	0.196	-0.12	0.149071198499986	0.21
CG13995	CG6254	2.48	0.196	-0.12	0.149071198499986	0.21
CG13995	CTPsyn	2.29	0.196	-0.12	0.149071198499986	0.21
CG13995	sima	2.21	0.196	-0.12	0.149071198499986	0.21
CG13995	CG4424	2.08	0.196	-0.12	0.149071198499986	0.21
CG13995	CG10979	2.05	0.196	-0.12	0.149071198499986	0.21
CG13995	Mrtf	2	0.196	-0.12	0.149071198499986	0.21
CG13995	CG43343	2	0.196	-0.12	0.149071198499986	0.21
CG13995	jing	1.93	0.196	-0.12	0.149071198499986	0.21
CG13995	Xpd	1.93	0.196	-0.12	0.149071198499986	0.21
CG13995	GATAd	1.83	0.196	-0.12	0.149071198499986	0.21
CG13995	CG11695	1.82	0.196	-0.12	0.149071198499986	0.21
CG13995	CG44002	1.78	0.196	-0.12	0.149071198499986	0.21
CG13995	slim	1.77	0.196	-0.12	0.149071198499986	0.21
CG13995	Gdi	1.74	0.196	-0.12	0.149071198499986	0.21
CG13995	su(Hw)	1.71	0.196	-0.12	0.149071198499986	0.21
CG13995	Chrac-16	1.66	0.196	-0.12	0.149071198499986	0.21
CG13995	Set2	1.65	0.196	-0.12	0.149071198499986	0.21
CG13995	CG14711	1.63	0.196	-0.12	0.149071198499986	0.21
CG13995	CG12075	1.62	0.196	-0.12	0.149071198499986	0.21
CG13995	ush	1.62	0.196	-0.12	0.149071198499986	0.21
CG13995	CG1792	1.6	0.196	-0.12	0.149071198499986	0.21
CG13995	TfIIEalpha	1.59	0.196	-0.12	0.149071198499986	0.21
CG13995	CG14712	1.59	0.196	-0.12	0.149071198499986	0.21
CG13995	MESR4	1.58	0.196	-0.12	0.149071198499986	0.21
CG13994	CG18265	8.66	0.113	0.58	0.654653670707977	0.58
CG13994	CR43670	4	0.113	0.58	0.654653670707977	0.58
CG13994	CG44247	3.98	0.113	0.58	0.654653670707977	0.58
CG13994	CG8924	3.31	0.113	0.58	0.654653670707977	0.58
CG13994	CG7839	3.31	0.113	0.58	0.654653670707977	0.58
CG13994	ash2	2.98	0.113	0.58	0.654653670707977	0.58
CG13994	Taf1	2.57	0.113	0.58	0.654653670707977	0.58
CG13994	CG5196	2.55	0.113	0.58	0.654653670707977	0.58
CG13994	CycH	2.46	0.113	0.58	0.654653670707977	0.58
CG13994	Pif1A	2.43	0.113	0.58	0.654653670707977	0.58
CG13994	Dad	2.42	0.113	0.58	0.654653670707977	0.58
CG13994	CG3163	2.39	0.113	0.58	0.654653670707977	0.58
CG13994	MESR4	2.3	0.113	0.58	0.654653670707977	0.58
CG13994	pita	2.23	0.113	0.58	0.654653670707977	0.58
CG13994	HLH106	2.13	0.113	0.58	0.654653670707977	0.58
CG13994	her	2.06	0.113	0.58	0.654653670707977	0.58
CG13994	Lmpt	2.03	0.113	0.58	0.654653670707977	0.58
CG13994	CG4936	1.98	0.113	0.58	0.654653670707977	0.58
CG13994	trem	1.94	0.113	0.58	0.654653670707977	0.58
CG13994	CTPsyn	1.93	0.113	0.58	0.654653670707977	0.58
CG13994	Atu	1.85	0.113	0.58	0.654653670707977	0.58
CG13994	jigr1	1.8	0.113	0.58	0.654653670707977	0.58
CG13994	Ets97D	1.8	0.113	0.58	0.654653670707977	0.58
CG13994	CG2199	1.78	0.113	0.58	0.654653670707977	0.58
CG13994	CG11560	1.77	0.113	0.58	0.654653670707977	0.58
CG13994	woc	1.75	0.113	0.58	0.654653670707977	0.58
CG13994	CG30020	1.68	0.113	0.58	0.654653670707977	0.58
CG13994	Meics	1.64	0.113	0.58	0.654653670707977	0.58
CG13994	chif	1.63	0.113	0.58	0.654653670707977	0.58
CG13994	CG11317	1.63	0.113	0.58	0.654653670707977	0.58
CG9147	CG17361	8.37	0.114	0.2	0.480384461415261	0.34
CG9147	CG2889	4.91	0.114	0.2	0.480384461415261	0.34
CG9147	Asciz	4.39	0.114	0.2	0.480384461415261	0.34
CG9147	CG9305	3.7	0.114	0.2	0.480384461415261	0.34
CG9147	Brf	3.19	0.114	0.2	0.480384461415261	0.34
CG9147	dalao	2.82	0.114	0.2	0.480384461415261	0.34
CG9147	CG4854	2.66	0.114	0.2	0.480384461415261	0.34
CG9147	Dad	2.66	0.114	0.2	0.480384461415261	0.34
CG9147	CG4820	2.53	0.114	0.2	0.480384461415261	0.34
CG9147	Lmpt	2.15	0.114	0.2	0.480384461415261	0.34
CG9147	Sry-delta	2.08	0.114	0.2	0.480384461415261	0.34
CG9147	Atu	2.05	0.114	0.2	0.480384461415261	0.34
CG9147	MED25	2.02	0.114	0.2	0.480384461415261	0.34
CG9147	Cdc5	1.99	0.114	0.2	0.480384461415261	0.34
CG9147	Taf5	1.85	0.114	0.2	0.480384461415261	0.34
CG9147	CG2199	1.81	0.114	0.2	0.480384461415261	0.34
CG9147	CG12104	1.8	0.114	0.2	0.480384461415261	0.34
CG9147	tef	1.77	0.114	0.2	0.480384461415261	0.34
CG9147	shn	1.69	0.114	0.2	0.480384461415261	0.34
CG9147	CG7386	1.61	0.114	0.2	0.480384461415261	0.34
CG9147	CG14711	1.56	0.114	0.2	0.480384461415261	0.34
CG9147	Octbeta2R	1.55	0.114	0.2	0.480384461415261	0.34
CG9147	CG13123	1.54	0.114	0.2	0.480384461415261	0.34
CG9147	HLH106	1.54	0.114	0.2	0.480384461415261	0.34
CG9147	Pif1A	1.42	0.114	0.2	0.480384461415261	0.34
CG9147	CG8924	1.39	0.114	0.2	0.480384461415261	0.34
CG9147	Fen1	1.38	0.114	0.2	0.480384461415261	0.34
CG9147	Nf-YA	1.36	0.114	0.2	0.480384461415261	0.34
CG9147	dom	1.33	0.114	0.2	0.480384461415261	0.34
CG9147	CG30020	1.3	0.114	0.2	0.480384461415261	0.34
CG13993	CG17803	8.68	0.192	0.35	0.53748384988657	0.75
CG13993	CG10669	6.56	0.192	0.35	0.53748384988657	0.75
CG13993	CG3313	5.41	0.192	0.35	0.53748384988657	0.75
CG13993	MED15	5.05	0.192	0.35	0.53748384988657	0.75
CG13993	TFAM	4.1	0.192	0.35	0.53748384988657	0.75
CG13993	CG3815	4	0.192	0.35	0.53748384988657	0.75
CG13993	Nf-YA	3.18	0.192	0.35	0.53748384988657	0.75
CG13993	pita	3.04	0.192	0.35	0.53748384988657	0.75
CG13993	MED22	2.98	0.192	0.35	0.53748384988657	0.75
CG13993	CG10147	2.78	0.192	0.35	0.53748384988657	0.75
CG13993	CR43670	2.7	0.192	0.35	0.53748384988657	0.75
CG13993	Rbsn-5	2.42	0.192	0.35	0.53748384988657	0.75
CG13993	dbr	2.38	0.192	0.35	0.53748384988657	0.75
CG13993	Gdi	2.27	0.192	0.35	0.53748384988657	0.75
CG13993	CG11695	2.1	0.192	0.35	0.53748384988657	0.75
CG13993	CG45071	1.99	0.192	0.35	0.53748384988657	0.75
CG13993	CG7818	1.92	0.192	0.35	0.53748384988657	0.75
CG13993	Octbeta2R	1.91	0.192	0.35	0.53748384988657	0.75
CG13993	Su(z)12	1.85	0.192	0.35	0.53748384988657	0.75
CG13993	Ets97D	1.84	0.192	0.35	0.53748384988657	0.75
CG13993	Usf	1.81	0.192	0.35	0.53748384988657	0.75
CG13993	Xpd	1.8	0.192	0.35	0.53748384988657	0.75
CG13993	CG6683	1.79	0.192	0.35	0.53748384988657	0.75
CG13993	CG8950	1.76	0.192	0.35	0.53748384988657	0.75
CG13993	RpIII128	1.75	0.192	0.35	0.53748384988657	0.75
CG13993	CG11317	1.75	0.192	0.35	0.53748384988657	0.75
CG13993	Taf10	1.73	0.192	0.35	0.53748384988657	0.75
CG13993	polybromo	1.7	0.192	0.35	0.53748384988657	0.75
CG13993	CG7386	1.67	0.192	0.35	0.53748384988657	0.75
CG13993	Cdk8	1.65	0.192	0.35	0.53748384988657	0.75
Kr-h2	Trf	7.93	0.189	0.81	1	0.99
Kr-h2	bon	6.98	0.189	0.81	1	0.99
Kr-h2	MED11	3.81	0.189	0.81	1	0.99
Kr-h2	Mtp	3.46	0.189	0.81	1	0.99
Kr-h2	CG6272	2.78	0.189	0.81	1	0.99
Kr-h2	CG14117	2.71	0.189	0.81	1	0.99
Kr-h2	CG8924	2.68	0.189	0.81	1	0.99
Kr-h2	CG6907	2.55	0.189	0.81	1	0.99
Kr-h2	brk	2.44	0.189	0.81	1	0.99
Kr-h2	CG18265	2.28	0.189	0.81	1	0.99
Kr-h2	CG10147	2.28	0.189	0.81	1	0.99
Kr-h2	Taf10	2.25	0.189	0.81	1	0.99
Kr-h2	CG10431	2.07	0.189	0.81	1	0.99
Kr-h2	Bx	2.05	0.189	0.81	1	0.99
Kr-h2	TfIIFbeta	2.03	0.189	0.81	1	0.99
Kr-h2	Plzf	2	0.189	0.81	1	0.99
Kr-h2	pfk	1.99	0.189	0.81	1	0.99
Kr-h2	CG6765	1.98	0.189	0.81	1	0.99
Kr-h2	mrn	1.95	0.189	0.81	1	0.99
Kr-h2	Brd8	1.92	0.189	0.81	1	0.99
Kr-h2	NfI	1.85	0.189	0.81	1	0.99
Kr-h2	CG10949	1.8	0.189	0.81	1	0.99
Kr-h2	CG5196	1.76	0.189	0.81	1	0.99
Kr-h2	Cdk8	1.67	0.189	0.81	1	0.99
Kr-h2	MTA1-like	1.65	0.189	0.81	1	0.99
Kr-h2	jing	1.65	0.189	0.81	1	0.99
Kr-h2	stc	1.61	0.189	0.81	1	0.99
Kr-h2	CG6689	1.61	0.189	0.81	1	0.99
Kr-h2	Sry-delta	1.53	0.189	0.81	1	0.99
Kr-h2	CG9948	1.43	0.189	0.81	1	0.99
CG9175	Atac2	7.03	0.086	0.39	0.2	0.77
CG9175	Gdi	6.58	0.086	0.39	0.2	0.77
CG9175	ZnT49B	6.02	0.086	0.39	0.2	0.77
CG9175	Tusp	5.9	0.086	0.39	0.2	0.77
CG9175	CG10979	5.13	0.086	0.39	0.2	0.77
CG9175	Mat1	3.09	0.086	0.39	0.2	0.77
CG9175	CG31224	3.08	0.086	0.39	0.2	0.77
CG9175	kin17	2.89	0.086	0.39	0.2	0.77
CG9175	CG8950	2.74	0.086	0.39	0.2	0.77
CG9175	bs	2.69	0.086	0.39	0.2	0.77
CG9175	CG6276	2.59	0.086	0.39	0.2	0.77
CG9175	CG12768	2.49	0.086	0.39	0.2	0.77
CG9175	CG6683	2.49	0.086	0.39	0.2	0.77
CG9175	grau	2.46	0.086	0.39	0.2	0.77
CG9175	NfI	2.39	0.086	0.39	0.2	0.77
CG9175	Trf	2.36	0.086	0.39	0.2	0.77
CG9175	Dip2	2.29	0.086	0.39	0.2	0.77
CG9175	CG2199	2.16	0.086	0.39	0.2	0.77
CG9175	MBD-R2	2.11	0.086	0.39	0.2	0.77
CG9175	CG10631	2.09	0.086	0.39	0.2	0.77
CG9175	su(Hw)	2.04	0.086	0.39	0.2	0.77
CG9175	nvy	2.04	0.086	0.39	0.2	0.77
CG9175	CG3163	2.02	0.086	0.39	0.2	0.77
CG9175	Nufip	1.95	0.086	0.39	0.2	0.77
CG9175	Mrtf	1.94	0.086	0.39	0.2	0.77
CG9175	Su(z)12	1.9	0.086	0.39	0.2	0.77
CG9175	jing	1.87	0.086	0.39	0.2	0.77
CG9175	Rbf	1.85	0.086	0.39	0.2	0.77
CG9175	CG15435	1.84	0.086	0.39	0.2	0.77
CG9175	sima	1.84	0.086	0.39	0.2	0.77
stai	Gdi	7.49	0.436	0.62	0.372104203767625	0.31
stai	MRG15	4.79	0.436	0.62	0.372104203767625	0.31
stai	CG3163	4.06	0.436	0.62	0.372104203767625	0.31
stai	Tusp	4.04	0.436	0.62	0.372104203767625	0.31
stai	CG11696	3.15	0.436	0.62	0.372104203767625	0.31
stai	sima	3.14	0.436	0.62	0.372104203767625	0.31
stai	Hr96	3.02	0.436	0.62	0.372104203767625	0.31
stai	stwl	3.01	0.436	0.62	0.372104203767625	0.31
stai	CG7785	2.99	0.436	0.62	0.372104203767625	0.31
stai	Notch	2.95	0.436	0.62	0.372104203767625	0.31
stai	CG11723	2.82	0.436	0.62	0.372104203767625	0.31
stai	CG8216	2.72	0.436	0.62	0.372104203767625	0.31
stai	CG14200	2.62	0.436	0.62	0.372104203767625	0.31
stai	Sce	2.59	0.436	0.62	0.372104203767625	0.31
stai	CG8578	2.51	0.436	0.62	0.372104203767625	0.31
stai	dbr	2.43	0.436	0.62	0.372104203767625	0.31
stai	CG13775	2.38	0.436	0.62	0.372104203767625	0.31
stai	TfIIEalpha	2.32	0.436	0.62	0.372104203767625	0.31
stai	CG16863	2.29	0.436	0.62	0.372104203767625	0.31
stai	Plzf	2.26	0.436	0.62	0.372104203767625	0.31
stai	CG44002	2.24	0.436	0.62	0.372104203767625	0.31
stai	Pcl	2.15	0.436	0.62	0.372104203767625	0.31
stai	nvy	2.14	0.436	0.62	0.372104203767625	0.31
stai	CG6163	2.14	0.436	0.62	0.372104203767625	0.31
stai	Mef2	2.13	0.436	0.62	0.372104203767625	0.31
stai	row	2.06	0.436	0.62	0.372104203767625	0.31
stai	Tip60	2.05	0.436	0.62	0.372104203767625	0.31
stai	CG8924	2.03	0.436	0.62	0.372104203767625	0.31
stai	l(3)73Ah	2.01	0.436	0.62	0.372104203767625	0.31
stai	mld	1.99	0.436	0.62	0.372104203767625	0.31
WDR79	ash1	5.08	0.181	0.8	1	0.51
WDR79	Rabex-5	5.04	0.181	0.8	1	0.51
WDR79	grau	3.98	0.181	0.8	1	0.51
WDR79	nvy	3.58	0.181	0.8	1	0.51
WDR79	Ets97D	2.88	0.181	0.8	1	0.51
WDR79	CG7368	2.68	0.181	0.8	1	0.51
WDR79	CG42748	2.58	0.181	0.8	1	0.51
WDR79	HLH106	2.47	0.181	0.8	1	0.51
WDR79	CG11695	2.38	0.181	0.8	1	0.51
WDR79	CG11906	2.34	0.181	0.8	1	0.51
WDR79	CG8578	2.14	0.181	0.8	1	0.51
WDR79	CG6808	2.11	0.181	0.8	1	0.51
WDR79	TFAM	2.06	0.181	0.8	1	0.51
WDR79	CG14667	1.99	0.181	0.8	1	0.51
WDR79	CG30020	1.96	0.181	0.8	1	0.51
WDR79	gce	1.96	0.181	0.8	1	0.51
WDR79	Dref	1.89	0.181	0.8	1	0.51
WDR79	CG8314	1.83	0.181	0.8	1	0.51
WDR79	CG4936	1.83	0.181	0.8	1	0.51
WDR79	CG7386	1.71	0.181	0.8	1	0.51
WDR79	CG5033	1.68	0.181	0.8	1	0.51
WDR79	Ravus	1.68	0.181	0.8	1	0.51
WDR79	Taf2	1.66	0.181	0.8	1	0.51
WDR79	Gdi	1.59	0.181	0.8	1	0.51
WDR79	Chrac-14	1.59	0.181	0.8	1	0.51
WDR79	CG4707	1.54	0.181	0.8	1	0.51
WDR79	ph-p	1.52	0.181	0.8	1	0.51
WDR79	CG6276	1.44	0.181	0.8	1	0.51
WDR79	ktub	1.42	0.181	0.8	1	0.51
WDR79	tef	1.4	0.181	0.8	1	0.51
Ddr	CG12942	7.91	0.197	0.16	0.230769230769231	0.03
Ddr	CG33695	4.13	0.197	0.16	0.230769230769231	0.03
Ddr	Dip2	2.83	0.197	0.16	0.230769230769231	0.03
Ddr	CG17359	2.78	0.197	0.16	0.230769230769231	0.03
Ddr	CG7745	2.76	0.197	0.16	0.230769230769231	0.03
Ddr	MED11	2.61	0.197	0.16	0.230769230769231	0.03
Ddr	Tip60	2.35	0.197	0.16	0.230769230769231	0.03
Ddr	Lmpt	2.33	0.197	0.16	0.230769230769231	0.03
Ddr	CG4424	2.29	0.197	0.16	0.230769230769231	0.03
Ddr	crc	2.17	0.197	0.16	0.230769230769231	0.03
Ddr	MTA1-like	2.13	0.197	0.16	0.230769230769231	0.03
Ddr	Rabex-5	2.07	0.197	0.16	0.230769230769231	0.03
Ddr	CG17568	2	0.197	0.16	0.230769230769231	0.03
Ddr	Atf-2	1.87	0.197	0.16	0.230769230769231	0.03
Ddr	CG9799	1.83	0.197	0.16	0.230769230769231	0.03
Ddr	wdn	1.82	0.197	0.16	0.230769230769231	0.03
Ddr	polybromo	1.78	0.197	0.16	0.230769230769231	0.03
Ddr	ttk	1.69	0.197	0.16	0.230769230769231	0.03
Ddr	bon	1.69	0.197	0.16	0.230769230769231	0.03
Ddr	sqz	1.65	0.197	0.16	0.230769230769231	0.03
Ddr	Dh44-R2	1.65	0.197	0.16	0.230769230769231	0.03
Ddr	CG11560	1.65	0.197	0.16	0.230769230769231	0.03
Ddr	CG32982	1.63	0.197	0.16	0.230769230769231	0.03
Ddr	Side	1.59	0.197	0.16	0.230769230769231	0.03
Ddr	Hr78	1.55	0.197	0.16	0.230769230769231	0.03
Ddr	CG4553	1.55	0.197	0.16	0.230769230769231	0.03
Ddr	CG5033	1.55	0.197	0.16	0.230769230769231	0.03
Ddr	CG45071	1.54	0.197	0.16	0.230769230769231	0.03
Ddr	Chrac-16	1.53	0.197	0.16	0.230769230769231	0.03
Ddr	jumu	1.49	0.197	0.16	0.230769230769231	0.03
PDZ-GEF	Cdc5	6.22	0.117	-0.4	0.174077655955698	0.23
PDZ-GEF	bs	5.28	0.117	-0.4	0.174077655955698	0.23
PDZ-GEF	Tbp	4.35	0.117	-0.4	0.174077655955698	0.23
PDZ-GEF	CG11695	3.51	0.117	-0.4	0.174077655955698	0.23
PDZ-GEF	CG6276	3.49	0.117	-0.4	0.174077655955698	0.23
PDZ-GEF	CG9890	3.25	0.117	-0.4	0.174077655955698	0.23
PDZ-GEF	Sry-delta	3.02	0.117	-0.4	0.174077655955698	0.23
PDZ-GEF	ERR	2.53	0.117	-0.4	0.174077655955698	0.23
PDZ-GEF	CG9305	2.48	0.117	-0.4	0.174077655955698	0.23
PDZ-GEF	Fen1	2.07	0.117	-0.4	0.174077655955698	0.23
PDZ-GEF	yem	2.06	0.117	-0.4	0.174077655955698	0.23
PDZ-GEF	YL-1	2.04	0.117	-0.4	0.174077655955698	0.23
PDZ-GEF	schlank	1.98	0.117	-0.4	0.174077655955698	0.23
PDZ-GEF	Mtp	1.97	0.117	-0.4	0.174077655955698	0.23
PDZ-GEF	Chrac-16	1.94	0.117	-0.4	0.174077655955698	0.23
PDZ-GEF	dbr	1.88	0.117	-0.4	0.174077655955698	0.23
PDZ-GEF	CG6907	1.86	0.117	-0.4	0.174077655955698	0.23
PDZ-GEF	CG14117	1.79	0.117	-0.4	0.174077655955698	0.23
PDZ-GEF	Elp3	1.76	0.117	-0.4	0.174077655955698	0.23
PDZ-GEF	Pif1A	1.64	0.117	-0.4	0.174077655955698	0.23
PDZ-GEF	Hmg-2	1.64	0.117	-0.4	0.174077655955698	0.23
PDZ-GEF	CG6254	1.61	0.117	-0.4	0.174077655955698	0.23
PDZ-GEF	CG5196	1.6	0.117	-0.4	0.174077655955698	0.23
PDZ-GEF	kin17	1.55	0.117	-0.4	0.174077655955698	0.23
PDZ-GEF	CG10565	1.53	0.117	-0.4	0.174077655955698	0.23
PDZ-GEF	ush	1.49	0.117	-0.4	0.174077655955698	0.23
PDZ-GEF	Met	1.44	0.117	-0.4	0.174077655955698	0.23
PDZ-GEF	CG17361	1.42	0.117	-0.4	0.174077655955698	0.23
PDZ-GEF	hng3	1.37	0.117	-0.4	0.174077655955698	0.23
PDZ-GEF	CG6689	1.36	0.117	-0.4	0.174077655955698	0.23
CG42368	Acf1	6.13	0.238	0.58	1	0.82
CG42368	CG3313	4.42	0.238	0.58	1	0.82
CG42368	trem	4.24	0.238	0.58	1	0.82
CG42368	ktub	3.55	0.238	0.58	1	0.82
CG42368	CG7518	2.52	0.238	0.58	1	0.82
CG42368	stc	2.44	0.238	0.58	1	0.82
CG42368	Plzf	2.37	0.238	0.58	1	0.82
CG42368	CG6163	2.3	0.238	0.58	1	0.82
CG42368	Opbp	2.28	0.238	0.58	1	0.82
CG42368	MED20	2.23	0.238	0.58	1	0.82
CG42368	ph-p	2.11	0.238	0.58	1	0.82
CG42368	woc	2.04	0.238	0.58	1	0.82
CG42368	Kdm2	2.02	0.238	0.58	1	0.82
CG42368	Atu	2	0.238	0.58	1	0.82
CG42368	CG10949	1.93	0.238	0.58	1	0.82
CG42368	CG14200	1.91	0.238	0.58	1	0.82
CG42368	CG10274	1.8	0.238	0.58	1	0.82
CG42368	CG31388	1.75	0.238	0.58	1	0.82
CG42368	Sry-delta	1.75	0.238	0.58	1	0.82
CG42368	CG8388	1.68	0.238	0.58	1	0.82
CG42368	CG6683	1.67	0.238	0.58	1	0.82
CG42368	CG18764	1.66	0.238	0.58	1	0.82
CG42368	Kdm4A	1.65	0.238	0.58	1	0.82
CG42368	Trf	1.63	0.238	0.58	1	0.82
CG42368	CG10431	1.6	0.238	0.58	1	0.82
CG42368	CG18476	1.57	0.238	0.58	1	0.82
CG42368	CG11414	1.57	0.238	0.58	1	0.82
CG42368	MTA1-like	1.54	0.238	0.58	1	0.82
CG42368	CG10631	1.46	0.238	0.58	1	0.82
CG42368	mod	1.45	0.238	0.58	1	0.82
Fic	CG11560	5.32	0.136	0.22	0.0666666666666667	0.01
Fic	jumu	5.14	0.136	0.22	0.0666666666666667	0.01
Fic	MED20	4.53	0.136	0.22	0.0666666666666667	0.01
Fic	CG4424	4.36	0.136	0.22	0.0666666666666667	0.01
Fic	CG6689	3.67	0.136	0.22	0.0666666666666667	0.01
Fic	tef	3.42	0.136	0.22	0.0666666666666667	0.01
Fic	CG6276	3.22	0.136	0.22	0.0666666666666667	0.01
Fic	CG7839	3.14	0.136	0.22	0.0666666666666667	0.01
Fic	CG6808	3.07	0.136	0.22	0.0666666666666667	0.01
Fic	CG44002	2.98	0.136	0.22	0.0666666666666667	0.01
Fic	Bka	2.66	0.136	0.22	0.0666666666666667	0.01
Fic	Meics	2.58	0.136	0.22	0.0666666666666667	0.01
Fic	Dh44-R2	2.46	0.136	0.22	0.0666666666666667	0.01
Fic	Asciz	2.42	0.136	0.22	0.0666666666666667	0.01
Fic	gce	2.38	0.136	0.22	0.0666666666666667	0.01
Fic	Psc	2.36	0.136	0.22	0.0666666666666667	0.01
Fic	CG31224	2.34	0.136	0.22	0.0666666666666667	0.01
Fic	CG10959	2.23	0.136	0.22	0.0666666666666667	0.01
Fic	CG14438	2.19	0.136	0.22	0.0666666666666667	0.01
Fic	Tfb1	2.18	0.136	0.22	0.0666666666666667	0.01
Fic	Hr39	2.15	0.136	0.22	0.0666666666666667	0.01
Fic	CG2790	2.07	0.136	0.22	0.0666666666666667	0.01
Fic	CG45071	2.06	0.136	0.22	0.0666666666666667	0.01
Fic	CG9890	2.04	0.136	0.22	0.0666666666666667	0.01
Fic	l(3)73Ah	1.97	0.136	0.22	0.0666666666666667	0.01
Fic	CG31388	1.93	0.136	0.22	0.0666666666666667	0.01
Fic	MED18	1.92	0.136	0.22	0.0666666666666667	0.01
Fic	CG6254	1.89	0.136	0.22	0.0666666666666667	0.01
Fic	CTCF	1.85	0.136	0.22	0.0666666666666667	0.01
Fic	achi	1.82	0.136	0.22	0.0666666666666667	0.01
DLP	bon	5.4	0.094	-0.02	0.447213595499958	0.44
DLP	MED11	5.22	0.094	-0.02	0.447213595499958	0.44
DLP	CG10431	3.9	0.094	-0.02	0.447213595499958	0.44
DLP	Mtp	3.53	0.094	-0.02	0.447213595499958	0.44
DLP	Acf1	3.06	0.094	-0.02	0.447213595499958	0.44
DLP	CG2202	2.93	0.094	-0.02	0.447213595499958	0.44
DLP	jumu	2.79	0.094	-0.02	0.447213595499958	0.44
DLP	Atu	2.75	0.094	-0.02	0.447213595499958	0.44
DLP	Chrac-16	2.68	0.094	-0.02	0.447213595499958	0.44
DLP	ush	2.5	0.094	-0.02	0.447213595499958	0.44
DLP	dom	2.38	0.094	-0.02	0.447213595499958	0.44
DLP	nvy	2.23	0.094	-0.02	0.447213595499958	0.44
DLP	Octbeta2R	1.98	0.094	-0.02	0.447213595499958	0.44
DLP	Mitf	1.94	0.094	-0.02	0.447213595499958	0.44
DLP	CG6272	1.92	0.094	-0.02	0.447213595499958	0.44
DLP	CG1647	1.85	0.094	-0.02	0.447213595499958	0.44
DLP	CG3919	1.84	0.094	-0.02	0.447213595499958	0.44
DLP	CG6163	1.77	0.094	-0.02	0.447213595499958	0.44
DLP	CG10147	1.69	0.094	-0.02	0.447213595499958	0.44
DLP	MED20	1.64	0.094	-0.02	0.447213595499958	0.44
DLP	Asciz	1.63	0.094	-0.02	0.447213595499958	0.44
DLP	bs	1.55	0.094	-0.02	0.447213595499958	0.44
DLP	CG44247	1.47	0.094	-0.02	0.447213595499958	0.44
DLP	Pbp95	1.46	0.094	-0.02	0.447213595499958	0.44
DLP	CG8924	1.44	0.094	-0.02	0.447213595499958	0.44
DLP	Mef2	1.4	0.094	-0.02	0.447213595499958	0.44
DLP	mld	1.27	0.094	-0.02	0.447213595499958	0.44
DLP	CG10274	1.26	0.094	-0.02	0.447213595499958	0.44
DLP	Bx	1.2	0.094	-0.02	0.447213595499958	0.44
DLP	CG4424	1.18	0.094	-0.02	0.447213595499958	0.44
KFase	CG12942	4.13	0.107	0.03	0.174077655955698	0.32
KFase	Su(H)	3.91	0.107	0.03	0.174077655955698	0.32
KFase	Sry-delta	3.46	0.107	0.03	0.174077655955698	0.32
KFase	jumu	3.4	0.107	0.03	0.174077655955698	0.32
KFase	CG6769	2.84	0.107	0.03	0.174077655955698	0.32
KFase	Sce	2.82	0.107	0.03	0.174077655955698	0.32
KFase	CG3838	2.58	0.107	0.03	0.174077655955698	0.32
KFase	CG10209	2.35	0.107	0.03	0.174077655955698	0.32
KFase	Tusp	2.34	0.107	0.03	0.174077655955698	0.32
KFase	CG2202	2.23	0.107	0.03	0.174077655955698	0.32
KFase	MTA1-like	2.2	0.107	0.03	0.174077655955698	0.32
KFase	CG4820	2.2	0.107	0.03	0.174077655955698	0.32
KFase	CG18764	2.04	0.107	0.03	0.174077655955698	0.32
KFase	Br140	1.96	0.107	0.03	0.174077655955698	0.32
KFase	Su(var)2-HP2	1.93	0.107	0.03	0.174077655955698	0.32
KFase	mrn	1.93	0.107	0.03	0.174077655955698	0.32
KFase	Nf-YA	1.75	0.107	0.03	0.174077655955698	0.32
KFase	CG6276	1.73	0.107	0.03	0.174077655955698	0.32
KFase	CG5196	1.71	0.107	0.03	0.174077655955698	0.32
KFase	Brf	1.69	0.107	0.03	0.174077655955698	0.32
KFase	TfIIFbeta	1.68	0.107	0.03	0.174077655955698	0.32
KFase	spt4	1.6	0.107	0.03	0.174077655955698	0.32
KFase	CG45071	1.57	0.107	0.03	0.174077655955698	0.32
KFase	CG32982	1.57	0.107	0.03	0.174077655955698	0.32
KFase	CG18262	1.54	0.107	0.03	0.174077655955698	0.32
KFase	row	1.48	0.107	0.03	0.174077655955698	0.32
KFase	CkIIalpha-i1	1.46	0.107	0.03	0.174077655955698	0.32
KFase	MED25	1.44	0.107	0.03	0.174077655955698	0.32
KFase	egg	1.43	0.107	0.03	0.174077655955698	0.32
KFase	CG12219	1.4	0.107	0.03	0.174077655955698	0.32
CG31637	CG3163	4.93	0.518	-0.22	0.218217890235992	0.32
CG31637	CG13894	4.19	0.518	-0.22	0.218217890235992	0.32
CG31637	CG3281	4.18	0.518	-0.22	0.218217890235992	0.32
CG31637	Met	3.97	0.518	-0.22	0.218217890235992	0.32
CG31637	dbr	3.29	0.518	-0.22	0.218217890235992	0.32
CG31637	Cenp-C	2.92	0.518	-0.22	0.218217890235992	0.32
CG31637	Acf1	2.49	0.518	-0.22	0.218217890235992	0.32
CG31637	CG42748	2.19	0.518	-0.22	0.218217890235992	0.32
CG31637	mod	2.12	0.518	-0.22	0.218217890235992	0.32
CG31637	mor	2.02	0.518	-0.22	0.218217890235992	0.32
CG31637	E2f1	1.98	0.518	-0.22	0.218217890235992	0.32
CG31637	ERR	1.98	0.518	-0.22	0.218217890235992	0.32
CG31637	sage	1.91	0.518	-0.22	0.218217890235992	0.32
CG31637	Dh44-R2	1.82	0.518	-0.22	0.218217890235992	0.32
CG31637	msl-3	1.81	0.518	-0.22	0.218217890235992	0.32
CG31637	e(y)3	1.7	0.518	-0.22	0.218217890235992	0.32
CG31637	Bug22	1.7	0.518	-0.22	0.218217890235992	0.32
CG31637	CG6254	1.67	0.518	-0.22	0.218217890235992	0.32
CG31637	CG15011	1.62	0.518	-0.22	0.218217890235992	0.32
CG31637	Mat1	1.61	0.518	-0.22	0.218217890235992	0.32
CG31637	CG14441	1.56	0.518	-0.22	0.218217890235992	0.32
CG31637	CG9890	1.56	0.518	-0.22	0.218217890235992	0.32
CG31637	YL-1	1.52	0.518	-0.22	0.218217890235992	0.32
CG31637	CG7518	1.46	0.518	-0.22	0.218217890235992	0.32
CG31637	MED22	1.45	0.518	-0.22	0.218217890235992	0.32
CG31637	CG17568	1.41	0.518	-0.22	0.218217890235992	0.32
CG31637	Cdc5	1.4	0.518	-0.22	0.218217890235992	0.32
CG31637	Kdm4A	1.4	0.518	-0.22	0.218217890235992	0.32
CG31637	bigmax	1.38	0.518	-0.22	0.218217890235992	0.32
CG31637	TfIIFbeta	1.35	0.518	-0.22	0.218217890235992	0.32
CG9596	CG10147	5.13	0.044	0.28	1	0.94
CG9596	Plzf	4.52	0.044	0.28	1	0.94
CG9596	CG8578	4.24	0.044	0.28	1	0.94
CG9596	CG10669	4.22	0.044	0.28	1	0.94
CG9596	Nufip	3.95	0.044	0.28	1	0.94
CG9596	Dad	3.41	0.044	0.28	1	0.94
CG9596	Sce	3.33	0.044	0.28	1	0.94
CG9596	CG11723	3.05	0.044	0.28	1	0.94
CG9596	CG15601	2.56	0.044	0.28	1	0.94
CG9596	CG11560	2.56	0.044	0.28	1	0.94
CG9596	CG44002	2.49	0.044	0.28	1	0.94
CG9596	msl-3	2.37	0.044	0.28	1	0.94
CG9596	Octbeta2R	2.27	0.044	0.28	1	0.94
CG9596	CG6907	2.06	0.044	0.28	1	0.94
CG9596	CG4404	1.97	0.044	0.28	1	0.94
CG9596	ranshi	1.89	0.044	0.28	1	0.94
CG9596	CG14200	1.88	0.044	0.28	1	0.94
CG9596	CG6272	1.87	0.044	0.28	1	0.94
CG9596	CG6163	1.82	0.044	0.28	1	0.94
CG9596	Cenp-C	1.59	0.044	0.28	1	0.94
CG9596	CG14441	1.57	0.044	0.28	1	0.94
CG9596	CG1792	1.56	0.044	0.28	1	0.94
CG9596	ash1	1.54	0.044	0.28	1	0.94
CG9596	CG12942	1.52	0.044	0.28	1	0.94
CG9596	Mtp	1.49	0.044	0.28	1	0.94
CG9596	CG3313	1.49	0.044	0.28	1	0.94
CG9596	Rabex-5	1.48	0.044	0.28	1	0.94
CG9596	CG4854	1.41	0.044	0.28	1	0.94
CG9596	CG13624	1.4	0.044	0.28	1	0.94
CG9596	Su(H)	1.35	0.044	0.28	1	0.94
CG13766	ZnT49B	5.02	0.079	-0.12	0.333333333333333	0.56
CG13766	MRG15	4.3	0.079	-0.12	0.333333333333333	0.56
CG13766	Tusp	3.04	0.079	-0.12	0.333333333333333	0.56
CG13766	CG7101	2.74	0.079	-0.12	0.333333333333333	0.56
CG13766	stwl	2.44	0.079	-0.12	0.333333333333333	0.56
CG13766	Bka	2.24	0.079	-0.12	0.333333333333333	0.56
CG13766	Xpd	2.11	0.079	-0.12	0.333333333333333	0.56
CG13766	CG12267	2.01	0.079	-0.12	0.333333333333333	0.56
CG13766	MED25	1.98	0.079	-0.12	0.333333333333333	0.56
CG13766	CG17359	1.96	0.079	-0.12	0.333333333333333	0.56
CG13766	CG1792	1.89	0.079	-0.12	0.333333333333333	0.56
CG13766	abo	1.88	0.079	-0.12	0.333333333333333	0.56
CG13766	her	1.87	0.079	-0.12	0.333333333333333	0.56
CG13766	CycH	1.85	0.079	-0.12	0.333333333333333	0.56
CG13766	CG5196	1.77	0.079	-0.12	0.333333333333333	0.56
CG13766	sqz	1.77	0.079	-0.12	0.333333333333333	0.56
CG13766	ush	1.7	0.079	-0.12	0.333333333333333	0.56
CG13766	dalao	1.69	0.079	-0.12	0.333333333333333	0.56
CG13766	dbr	1.67	0.079	-0.12	0.333333333333333	0.56
CG13766	Su(var)3-9	1.64	0.079	-0.12	0.333333333333333	0.56
CG13766	Kdm2	1.63	0.079	-0.12	0.333333333333333	0.56
CG13766	ecd	1.62	0.079	-0.12	0.333333333333333	0.56
CG13766	Pcl	1.56	0.079	-0.12	0.333333333333333	0.56
CG13766	CG7928	1.52	0.079	-0.12	0.333333333333333	0.56
CG13766	CG7987	1.43	0.079	-0.12	0.333333333333333	0.56
CG13766	TFAM	1.42	0.079	-0.12	0.333333333333333	0.56
CG13766	CG18265	1.41	0.079	-0.12	0.333333333333333	0.56
CG13766	CG3815	1.41	0.079	-0.12	0.333333333333333	0.56
CG13766	Usf	1.37	0.079	-0.12	0.333333333333333	0.56
CG13766	phtf	1.37	0.079	-0.12	0.333333333333333	0.56
CG11319	CG31388	7.16	0.232	-0.1	0.258198889747161	0.14
CG11319	ssp	6.68	0.232	-0.1	0.258198889747161	0.14
CG11319	Hakai	5.62	0.232	-0.1	0.258198889747161	0.14
CG11319	CG9426	5.37	0.232	-0.1	0.258198889747161	0.14
CG11319	Pbp95	4.11	0.232	-0.1	0.258198889747161	0.14
CG11319	ADD1	4.02	0.232	-0.1	0.258198889747161	0.14
CG11319	CG10147	3.55	0.232	-0.1	0.258198889747161	0.14
CG11319	mor	3.44	0.232	-0.1	0.258198889747161	0.14
CG11319	CG44247	3.44	0.232	-0.1	0.258198889747161	0.14
CG11319	CG31365	2.96	0.232	-0.1	0.258198889747161	0.14
CG11319	phol	2.82	0.232	-0.1	0.258198889747161	0.14
CG11319	msl-3	2.77	0.232	-0.1	0.258198889747161	0.14
CG11319	CG17803	2.63	0.232	-0.1	0.258198889747161	0.14
CG11319	CG14200	2.58	0.232	-0.1	0.258198889747161	0.14
CG11319	Acf1	2.4	0.232	-0.1	0.258198889747161	0.14
CG11319	CG6683	2.39	0.232	-0.1	0.258198889747161	0.14
CG11319	woc	2.15	0.232	-0.1	0.258198889747161	0.14
CG11319	CG8388	2.07	0.232	-0.1	0.258198889747161	0.14
CG11319	CG9948	1.98	0.232	-0.1	0.258198889747161	0.14
CG11319	MED11	1.94	0.232	-0.1	0.258198889747161	0.14
CG11319	Taf10	1.93	0.232	-0.1	0.258198889747161	0.14
CG11319	Fen1	1.93	0.232	-0.1	0.258198889747161	0.14
CG11319	CG42748	1.92	0.232	-0.1	0.258198889747161	0.14
CG11319	CG4707	1.88	0.232	-0.1	0.258198889747161	0.14
CG11319	CG10669	1.86	0.232	-0.1	0.258198889747161	0.14
CG11319	grau	1.81	0.232	-0.1	0.258198889747161	0.14
CG11319	Lmpt	1.81	0.232	-0.1	0.258198889747161	0.14
CG11319	CG4553	1.81	0.232	-0.1	0.258198889747161	0.14
CG11319	CG17361	1.8	0.232	-0.1	0.258198889747161	0.14
CG11319	Elp3	1.79	0.232	-0.1	0.258198889747161	0.14
Oatp26F	hang	4.43	0.227	-0.07	0.53748384988657	0.14
Oatp26F	YL-1	4.03	0.227	-0.07	0.53748384988657	0.14
Oatp26F	CG7785	3.84	0.227	-0.07	0.53748384988657	0.14
Oatp26F	RpIII128	3.77	0.227	-0.07	0.53748384988657	0.14
Oatp26F	CG3815	3.56	0.227	-0.07	0.53748384988657	0.14
Oatp26F	e(y)3	3.14	0.227	-0.07	0.53748384988657	0.14
Oatp26F	caz	2.88	0.227	-0.07	0.53748384988657	0.14
Oatp26F	Pcl	2.88	0.227	-0.07	0.53748384988657	0.14
Oatp26F	CG9776	2.79	0.227	-0.07	0.53748384988657	0.14
Oatp26F	ssp	2.7	0.227	-0.07	0.53748384988657	0.14
Oatp26F	CG9799	2.63	0.227	-0.07	0.53748384988657	0.14
Oatp26F	tef	2.42	0.227	-0.07	0.53748384988657	0.14
Oatp26F	Acf1	2.42	0.227	-0.07	0.53748384988657	0.14
Oatp26F	CG12104	2.4	0.227	-0.07	0.53748384988657	0.14
Oatp26F	CG9305	2.38	0.227	-0.07	0.53748384988657	0.14
Oatp26F	Xpd	2.3	0.227	-0.07	0.53748384988657	0.14
Oatp26F	Rbsn-5	2.24	0.227	-0.07	0.53748384988657	0.14
Oatp26F	Trf	2.19	0.227	-0.07	0.53748384988657	0.14
Oatp26F	E2f1	2.11	0.227	-0.07	0.53748384988657	0.14
Oatp26F	Su(z)2	2.1	0.227	-0.07	0.53748384988657	0.14
Oatp26F	CG10979	2.08	0.227	-0.07	0.53748384988657	0.14
Oatp26F	Mrtf	2.05	0.227	-0.07	0.53748384988657	0.14
Oatp26F	CG2790	2	0.227	-0.07	0.53748384988657	0.14
Oatp26F	CG17361	1.95	0.227	-0.07	0.53748384988657	0.14
Oatp26F	CG7518	1.95	0.227	-0.07	0.53748384988657	0.14
Oatp26F	Ets97D	1.88	0.227	-0.07	0.53748384988657	0.14
Oatp26F	CG6689	1.86	0.227	-0.07	0.53748384988657	0.14
Oatp26F	CG14441	1.84	0.227	-0.07	0.53748384988657	0.14
Oatp26F	Tfb1	1.8	0.227	-0.07	0.53748384988657	0.14
Oatp26F	Rbf	1.75	0.227	-0.07	0.53748384988657	0.14
CG11070	Asciz	7.07	0.053	-0.33	-0.0666666666666667	0.89
CG11070	CG9426	5.43	0.053	-0.33	-0.0666666666666667	0.89
CG11070	CG11456	4.36	0.053	-0.33	-0.0666666666666667	0.89
CG11070	CG8159	2.43	0.053	-0.33	-0.0666666666666667	0.89
CG11070	Tusp	2.42	0.053	-0.33	-0.0666666666666667	0.89
CG11070	CG11317	2.22	0.053	-0.33	-0.0666666666666667	0.89
CG11070	CG8145	2.09	0.053	-0.33	-0.0666666666666667	0.89
CG11070	phtf	2.01	0.053	-0.33	-0.0666666666666667	0.89
CG11070	ktub	1.99	0.053	-0.33	-0.0666666666666667	0.89
CG11070	Hr39	1.74	0.053	-0.33	-0.0666666666666667	0.89
CG11070	CG7785	1.7	0.053	-0.33	-0.0666666666666667	0.89
CG11070	CG17568	1.56	0.053	-0.33	-0.0666666666666667	0.89
CG11070	shn	1.53	0.053	-0.33	-0.0666666666666667	0.89
CG11070	CG10431	1.47	0.053	-0.33	-0.0666666666666667	0.89
CG11070	CG14117	1.46	0.053	-0.33	-0.0666666666666667	0.89
CG11070	Pfk	1.41	0.053	-0.33	-0.0666666666666667	0.89
CG11070	ssp	1.39	0.053	-0.33	-0.0666666666666667	0.89
CG11070	polybromo	1.37	0.053	-0.33	-0.0666666666666667	0.89
CG11070	CG7368	1.36	0.053	-0.33	-0.0666666666666667	0.89
CG11070	Dad	1.35	0.053	-0.33	-0.0666666666666667	0.89
CG11070	ush	1.34	0.053	-0.33	-0.0666666666666667	0.89
CG11070	ph-p	1.33	0.053	-0.33	-0.0666666666666667	0.89
CG11070	CG4404	1.3	0.053	-0.33	-0.0666666666666667	0.89
CG11070	CG9776	1.3	0.053	-0.33	-0.0666666666666667	0.89
CG11070	CG33695	1.29	0.053	-0.33	-0.0666666666666667	0.89
CG11070	Mat1	1.29	0.053	-0.33	-0.0666666666666667	0.89
CG11070	CG6683	1.28	0.053	-0.33	-0.0666666666666667	0.89
CG11070	CG6808	1.24	0.053	-0.33	-0.0666666666666667	0.89
CG11070	CG14712	1.21	0.053	-0.33	-0.0666666666666667	0.89
CG11070	dom	1.18	0.053	-0.33	-0.0666666666666667	0.89
Aatf	CkIIalpha-i1	12.34	0.096	-0.11	0.0975900072948533	0.02
Aatf	kin17	4.72	0.096	-0.11	0.0975900072948533	0.02
Aatf	MED15	4.35	0.096	-0.11	0.0975900072948533	0.02
Aatf	MED20	4.16	0.096	-0.11	0.0975900072948533	0.02
Aatf	pfk	3.98	0.096	-0.11	0.0975900072948533	0.02
Aatf	CG31224	3.94	0.096	-0.11	0.0975900072948533	0.02
Aatf	Atac2	3.53	0.096	-0.11	0.0975900072948533	0.02
Aatf	CG7785	3.49	0.096	-0.11	0.0975900072948533	0.02
Aatf	sage	3.14	0.096	-0.11	0.0975900072948533	0.02
Aatf	CG7518	3.05	0.096	-0.11	0.0975900072948533	0.02
Aatf	CTCF	2.96	0.096	-0.11	0.0975900072948533	0.02
Aatf	phol	2.93	0.096	-0.11	0.0975900072948533	0.02
Aatf	CG10631	2.9	0.096	-0.11	0.0975900072948533	0.02
Aatf	bon	2.89	0.096	-0.11	0.0975900072948533	0.02
Aatf	HLH106	2.64	0.096	-0.11	0.0975900072948533	0.02
Aatf	Kdm4A	2.59	0.096	-0.11	0.0975900072948533	0.02
Aatf	CG8388	2.55	0.096	-0.11	0.0975900072948533	0.02
Aatf	grau	2.52	0.096	-0.11	0.0975900072948533	0.02
Aatf	CG2611	2.49	0.096	-0.11	0.0975900072948533	0.02
Aatf	Nf-YA	2.44	0.096	-0.11	0.0975900072948533	0.02
Aatf	az2	2.42	0.096	-0.11	0.0975900072948533	0.02
Aatf	CG8159	2.42	0.096	-0.11	0.0975900072948533	0.02
Aatf	Ada2b	2.39	0.096	-0.11	0.0975900072948533	0.02
Aatf	Pc	2.37	0.096	-0.11	0.0975900072948533	0.02
Aatf	Ravus	2.37	0.096	-0.11	0.0975900072948533	0.02
Aatf	CG18764	2.25	0.096	-0.11	0.0975900072948533	0.02
Aatf	MTA1-like	2.25	0.096	-0.11	0.0975900072948533	0.02
Aatf	Dh44-R2	2.22	0.096	-0.11	0.0975900072948533	0.02
Aatf	CG2889	2.06	0.096	-0.11	0.0975900072948533	0.02
Aatf	Glut4EF	2.04	0.096	-0.11	0.0975900072948533	0.02
Liprin-alpha	CG17361	4.87	0.101	-0.25	0.447213595499958	0.74
Liprin-alpha	Cdk8	3.66	0.101	-0.25	0.447213595499958	0.74
Liprin-alpha	Psc	2.96	0.101	-0.25	0.447213595499958	0.74
Liprin-alpha	dalao	2.95	0.101	-0.25	0.447213595499958	0.74
Liprin-alpha	ranshi	2.59	0.101	-0.25	0.447213595499958	0.74
Liprin-alpha	CG14117	2.4	0.101	-0.25	0.447213595499958	0.74
Liprin-alpha	Mes4	2.34	0.101	-0.25	0.447213595499958	0.74
Liprin-alpha	grau	2.31	0.101	-0.25	0.447213595499958	0.74
Liprin-alpha	CG14711	2.1	0.101	-0.25	0.447213595499958	0.74
Liprin-alpha	CG42748	2.05	0.101	-0.25	0.447213595499958	0.74
Liprin-alpha	CG4424	2.04	0.101	-0.25	0.447213595499958	0.74
Liprin-alpha	CG30403	2.03	0.101	-0.25	0.447213595499958	0.74
Liprin-alpha	Kdm2	1.94	0.101	-0.25	0.447213595499958	0.74
Liprin-alpha	CG5953	1.92	0.101	-0.25	0.447213595499958	0.74
Liprin-alpha	CG10631	1.79	0.101	-0.25	0.447213595499958	0.74
Liprin-alpha	Br140	1.7	0.101	-0.25	0.447213595499958	0.74
Liprin-alpha	Rbsn-5	1.68	0.101	-0.25	0.447213595499958	0.74
Liprin-alpha	Nufip	1.64	0.101	-0.25	0.447213595499958	0.74
Liprin-alpha	MED18	1.59	0.101	-0.25	0.447213595499958	0.74
Liprin-alpha	schlank	1.59	0.101	-0.25	0.447213595499958	0.74
Liprin-alpha	mrn	1.59	0.101	-0.25	0.447213595499958	0.74
Liprin-alpha	CG10274	1.46	0.101	-0.25	0.447213595499958	0.74
Liprin-alpha	tara	1.44	0.101	-0.25	0.447213595499958	0.74
Liprin-alpha	CG10979	1.42	0.101	-0.25	0.447213595499958	0.74
Liprin-alpha	CHES-1-like	1.39	0.101	-0.25	0.447213595499958	0.74
Liprin-alpha	Elp3	1.38	0.101	-0.25	0.447213595499958	0.74
Liprin-alpha	CG9799	1.37	0.101	-0.25	0.447213595499958	0.74
Liprin-alpha	Bx	1.34	0.101	-0.25	0.447213595499958	0.74
Liprin-alpha	E(var)3-9	1.3	0.101	-0.25	0.447213595499958	0.74
Liprin-alpha	CG2889	1.28	0.101	-0.25	0.447213595499958	0.74
CG11221	Plzf	8.12	0.297	0.19	0.53748384988657	0.51
CG11221	CG10669	5.14	0.297	0.19	0.53748384988657	0.51
CG11221	CycH	4.36	0.297	0.19	0.53748384988657	0.51
CG11221	CG45071	3.87	0.297	0.19	0.53748384988657	0.51
CG11221	CG7745	2.88	0.297	0.19	0.53748384988657	0.51
CG11221	Hr78	2.67	0.297	0.19	0.53748384988657	0.51
CG11221	CG6254	2.41	0.297	0.19	0.53748384988657	0.51
CG11221	CG6769	2.24	0.297	0.19	0.53748384988657	0.51
CG11221	su(Hw)	2.2	0.297	0.19	0.53748384988657	0.51
CG11221	CG10147	2.05	0.297	0.19	0.53748384988657	0.51
CG11221	jumu	1.94	0.297	0.19	0.53748384988657	0.51
CG11221	CG6163	1.9	0.297	0.19	0.53748384988657	0.51
CG11221	CG9890	1.89	0.297	0.19	0.53748384988657	0.51
CG11221	CG5033	1.84	0.297	0.19	0.53748384988657	0.51
CG11221	CG14710	1.82	0.297	0.19	0.53748384988657	0.51
CG11221	CG11414	1.79	0.297	0.19	0.53748384988657	0.51
CG11221	ERR	1.79	0.297	0.19	0.53748384988657	0.51
CG11221	crc	1.73	0.297	0.19	0.53748384988657	0.51
CG11221	CG12075	1.7	0.297	0.19	0.53748384988657	0.51
CG11221	stwl	1.7	0.297	0.19	0.53748384988657	0.51
CG11221	CG12942	1.7	0.297	0.19	0.53748384988657	0.51
CG11221	CG3313	1.7	0.297	0.19	0.53748384988657	0.51
CG11221	Chrac-16	1.7	0.297	0.19	0.53748384988657	0.51
CG11221	CG2790	1.68	0.297	0.19	0.53748384988657	0.51
CG11221	CG10209	1.64	0.297	0.19	0.53748384988657	0.51
CG11221	CG17568	1.61	0.297	0.19	0.53748384988657	0.51
CG11221	Ada2b	1.58	0.297	0.19	0.53748384988657	0.51
CG11221	nvy	1.53	0.297	0.19	0.53748384988657	0.51
CG11221	CG18764	1.53	0.297	0.19	0.53748384988657	0.51
CG11221	CG11456	1.53	0.297	0.19	0.53748384988657	0.51
Rca1	CG12768	9.18	0.112	-0.24	-0.0666666666666667	0.86
Rca1	CG17803	8.75	0.112	-0.24	-0.0666666666666667	0.86
Rca1	CHES-1-like	6.95	0.112	-0.24	-0.0666666666666667	0.86
Rca1	CG3281	6.72	0.112	-0.24	-0.0666666666666667	0.86
Rca1	CG5196	5.76	0.112	-0.24	-0.0666666666666667	0.86
Rca1	CG2116	4.21	0.112	-0.24	-0.0666666666666667	0.86
Rca1	CG7785	4.18	0.112	-0.24	-0.0666666666666667	0.86
Rca1	CG14438	4.09	0.112	-0.24	-0.0666666666666667	0.86
Rca1	Acf1	3.89	0.112	-0.24	-0.0666666666666667	0.86
Rca1	CG2889	3.61	0.112	-0.24	-0.0666666666666667	0.86
Rca1	CG11723	3.12	0.112	-0.24	-0.0666666666666667	0.86
Rca1	ash1	2.97	0.112	-0.24	-0.0666666666666667	0.86
Rca1	CG11696	2.7	0.112	-0.24	-0.0666666666666667	0.86
Rca1	e(y)1	2.65	0.112	-0.24	-0.0666666666666667	0.86
Rca1	CR43670	2.59	0.112	-0.24	-0.0666666666666667	0.86
Rca1	TH1	2.46	0.112	-0.24	-0.0666666666666667	0.86
Rca1	MED11	2.32	0.112	-0.24	-0.0666666666666667	0.86
Rca1	bigmax	2.28	0.112	-0.24	-0.0666666666666667	0.86
Rca1	CG13123	2.24	0.112	-0.24	-0.0666666666666667	0.86
Rca1	Fen1	2.24	0.112	-0.24	-0.0666666666666667	0.86
Rca1	dalao	2.21	0.112	-0.24	-0.0666666666666667	0.86
Rca1	abo	2.19	0.112	-0.24	-0.0666666666666667	0.86
Rca1	CG12219	2.14	0.112	-0.24	-0.0666666666666667	0.86
Rca1	CG6683	2.09	0.112	-0.24	-0.0666666666666667	0.86
Rca1	slim	2.05	0.112	-0.24	-0.0666666666666667	0.86
Rca1	Lmpt	2	0.112	-0.24	-0.0666666666666667	0.86
Rca1	CG14965	1.99	0.112	-0.24	-0.0666666666666667	0.86
Rca1	Usf	1.98	0.112	-0.24	-0.0666666666666667	0.86
Rca1	CG14712	1.91	0.112	-0.24	-0.0666666666666667	0.86
Rca1	CG17802	1.89	0.112	-0.24	-0.0666666666666667	0.86
Rat1	MED22	6.48	0.161	0.05	0.367058489524401	0.43
Rat1	CG8924	5.01	0.161	0.05	0.367058489524401	0.43
Rat1	CG44002	4.95	0.161	0.05	0.367058489524401	0.43
Rat1	CG7386	3.38	0.161	0.05	0.367058489524401	0.43
Rat1	ph-p	3.15	0.161	0.05	0.367058489524401	0.43
Rat1	CG7818	3.08	0.161	0.05	0.367058489524401	0.43
Rat1	CG11560	2.94	0.161	0.05	0.367058489524401	0.43
Rat1	CG9948	2.7	0.161	0.05	0.367058489524401	0.43
Rat1	CG5033	2.65	0.161	0.05	0.367058489524401	0.43
Rat1	Kdm2	2.62	0.161	0.05	0.367058489524401	0.43
Rat1	row	2.52	0.161	0.05	0.367058489524401	0.43
Rat1	egg	2.41	0.161	0.05	0.367058489524401	0.43
Rat1	grau	2.13	0.161	0.05	0.367058489524401	0.43
Rat1	Pif1A	2.01	0.161	0.05	0.367058489524401	0.43
Rat1	CG2889	1.96	0.161	0.05	0.367058489524401	0.43
Rat1	CG2116	1.95	0.161	0.05	0.367058489524401	0.43
Rat1	Taf1	1.89	0.161	0.05	0.367058489524401	0.43
Rat1	MED4	1.89	0.161	0.05	0.367058489524401	0.43
Rat1	Notch	1.87	0.161	0.05	0.367058489524401	0.43
Rat1	e(y)3	1.87	0.161	0.05	0.367058489524401	0.43
Rat1	TfIIFbeta	1.85	0.161	0.05	0.367058489524401	0.43
Rat1	CG9799	1.85	0.161	0.05	0.367058489524401	0.43
Rat1	CG3313	1.8	0.161	0.05	0.367058489524401	0.43
Rat1	Tusp	1.8	0.161	0.05	0.367058489524401	0.43
Rat1	CG10631	1.79	0.161	0.05	0.367058489524401	0.43
Rat1	CG10565	1.77	0.161	0.05	0.367058489524401	0.43
Rat1	CG15601	1.69	0.161	0.05	0.367058489524401	0.43
Rat1	ERR	1.68	0.161	0.05	0.367058489524401	0.43
Rat1	CG7785	1.64	0.161	0.05	0.367058489524401	0.43
Rat1	Atf-2	1.59	0.161	0.05	0.367058489524401	0.43
Wee1	Taf5	3.32	0.154	0.11	0.124034734589208	0.15
Wee1	CG4936	3	0.154	0.11	0.124034734589208	0.15
Wee1	Rabex-5	2.85	0.154	0.11	0.124034734589208	0.15
Wee1	ppl	2.71	0.154	0.11	0.124034734589208	0.15
Wee1	Mlp84B	2.69	0.154	0.11	0.124034734589208	0.15
Wee1	Meics	2.55	0.154	0.11	0.124034734589208	0.15
Wee1	HLH106	2.15	0.154	0.11	0.124034734589208	0.15
Wee1	Taf2	2.05	0.154	0.11	0.124034734589208	0.15
Wee1	stwl	2.04	0.154	0.11	0.124034734589208	0.15
Wee1	Sce	1.96	0.154	0.11	0.124034734589208	0.15
Wee1	Tip60	1.91	0.154	0.11	0.124034734589208	0.15
Wee1	Su(var)3-9	1.82	0.154	0.11	0.124034734589208	0.15
Wee1	Dad	1.81	0.154	0.11	0.124034734589208	0.15
Wee1	CR43670	1.81	0.154	0.11	0.124034734589208	0.15
Wee1	CG10209	1.74	0.154	0.11	0.124034734589208	0.15
Wee1	yem	1.72	0.154	0.11	0.124034734589208	0.15
Wee1	CycH	1.68	0.154	0.11	0.124034734589208	0.15
Wee1	pita	1.63	0.154	0.11	0.124034734589208	0.15
Wee1	woc	1.62	0.154	0.11	0.124034734589208	0.15
Wee1	CG8159	1.58	0.154	0.11	0.124034734589208	0.15
Wee1	mrn	1.56	0.154	0.11	0.124034734589208	0.15
Wee1	Chrac-14	1.54	0.154	0.11	0.124034734589208	0.15
Wee1	CG15435	1.53	0.154	0.11	0.124034734589208	0.15
Wee1	tef	1.49	0.154	0.11	0.124034734589208	0.15
Wee1	Pif1A	1.48	0.154	0.11	0.124034734589208	0.15
Wee1	CG12219	1.48	0.154	0.11	0.124034734589208	0.15
Wee1	CG7101	1.45	0.154	0.11	0.124034734589208	0.15
Wee1	E2f1	1.41	0.154	0.11	0.124034734589208	0.15
Wee1	Sry-delta	1.38	0.154	0.11	0.124034734589208	0.15
Wee1	ssp	1.36	0.154	0.11	0.124034734589208	0.15
nop5	Bx	7.82	0.078	0.74	1	0.6
nop5	Fen1	6.44	0.078	0.74	1	0.6
nop5	CG42748	6.41	0.078	0.74	1	0.6
nop5	mod	5.85	0.078	0.74	1	0.6
nop5	CG31388	5.84	0.078	0.74	1	0.6
nop5	grau	5.34	0.078	0.74	1	0.6
nop5	Sry-delta	4.97	0.078	0.74	1	0.6
nop5	CG6683	4.68	0.078	0.74	1	0.6
nop5	Chrac-16	4.58	0.078	0.74	1	0.6
nop5	CG2611	4.13	0.078	0.74	1	0.6
nop5	mrn	4.09	0.078	0.74	1	0.6
nop5	CG4360	3.84	0.078	0.74	1	0.6
nop5	esn	3.67	0.078	0.74	1	0.6
nop5	msl-3	3.52	0.078	0.74	1	0.6
nop5	TH1	3.34	0.078	0.74	1	0.6
nop5	CG3163	3.02	0.078	0.74	1	0.6
nop5	Dh44-R2	2.79	0.078	0.74	1	0.6
nop5	CG11560	2.78	0.078	0.74	1	0.6
nop5	ADD1	2.64	0.078	0.74	1	0.6
nop5	sba	2.61	0.078	0.74	1	0.6
nop5	TfIIEalpha	2.51	0.078	0.74	1	0.6
nop5	Taf1	2.41	0.078	0.74	1	0.6
nop5	woc	2.35	0.078	0.74	1	0.6
nop5	hng2	2.34	0.078	0.74	1	0.6
nop5	Mat1	2.26	0.078	0.74	1	0.6
nop5	CG9890	2.26	0.078	0.74	1	0.6
nop5	sima	2.19	0.078	0.74	1	0.6
nop5	CG17802	2.16	0.078	0.74	1	0.6
nop5	Hr78	2.06	0.078	0.74	1	0.6
nop5	MBD-R2	2.02	0.078	0.74	1	0.6
CG13775	row	5.32	0.065	-0.16	0.258198889747161	0.4
CG13775	Mtp	5.07	0.065	-0.16	0.258198889747161	0.4
CG13775	CG9776	4.74	0.065	-0.16	0.258198889747161	0.4
CG13775	her	3.64	0.065	-0.16	0.258198889747161	0.4
CG13775	CG7518	3.18	0.065	-0.16	0.258198889747161	0.4
CG13775	CG11695	2.66	0.065	-0.16	0.258198889747161	0.4
CG13775	CG12236	2.61	0.065	-0.16	0.258198889747161	0.4
CG13775	Mef2	2.51	0.065	-0.16	0.258198889747161	0.4
CG13775	Psc	2.41	0.065	-0.16	0.258198889747161	0.4
CG13775	CG15011	2.38	0.065	-0.16	0.258198889747161	0.4
CG13775	CG30403	2.36	0.065	-0.16	0.258198889747161	0.4
CG13775	CG8159	2.36	0.065	-0.16	0.258198889747161	0.4
CG13775	CG9890	2.26	0.065	-0.16	0.258198889747161	0.4
CG13775	CG6689	2.16	0.065	-0.16	0.258198889747161	0.4
CG13775	Hr96	2.15	0.065	-0.16	0.258198889747161	0.4
CG13775	CG6765	2.11	0.065	-0.16	0.258198889747161	0.4
CG13775	MBD-R2	2.11	0.065	-0.16	0.258198889747161	0.4
CG13775	CG11696	1.88	0.065	-0.16	0.258198889747161	0.4
CG13775	CG11906	1.87	0.065	-0.16	0.258198889747161	0.4
CG13775	pita	1.82	0.065	-0.16	0.258198889747161	0.4
CG13775	Br140	1.77	0.065	-0.16	0.258198889747161	0.4
CG13775	CG6686	1.73	0.065	-0.16	0.258198889747161	0.4
CG13775	CG2199	1.66	0.065	-0.16	0.258198889747161	0.4
CG13775	hng3	1.66	0.065	-0.16	0.258198889747161	0.4
CG13775	CTCF	1.64	0.065	-0.16	0.258198889747161	0.4
CG13775	esn	1.56	0.065	-0.16	0.258198889747161	0.4
CG13775	jigr1	1.53	0.065	-0.16	0.258198889747161	0.4
CG13775	CG6813	1.49	0.065	-0.16	0.258198889747161	0.4
CG13775	CG14117	1.41	0.065	-0.16	0.258198889747161	0.4
CG13775	stwl	1.37	0.065	-0.16	0.258198889747161	0.4
Coprox	Taf1	6.44	0.134	0.17	0.53748384988657	0.45
Coprox	Mes4	4.74	0.134	0.17	0.53748384988657	0.45
Coprox	Glut4EF	4.24	0.134	0.17	0.53748384988657	0.45
Coprox	CG7818	4.03	0.134	0.17	0.53748384988657	0.45
Coprox	Acf1	3.49	0.134	0.17	0.53748384988657	0.45
Coprox	ssp	3.46	0.134	0.17	0.53748384988657	0.45
Coprox	Tip60	3.18	0.134	0.17	0.53748384988657	0.45
Coprox	TfIIFbeta	2.84	0.134	0.17	0.53748384988657	0.45
Coprox	CG17568	2.77	0.134	0.17	0.53748384988657	0.45
Coprox	CG33695	2.76	0.134	0.17	0.53748384988657	0.45
Coprox	jing	2.67	0.134	0.17	0.53748384988657	0.45
Coprox	CG10209	2.54	0.134	0.17	0.53748384988657	0.45
Coprox	CG15435	2.33	0.134	0.17	0.53748384988657	0.45
Coprox	dom	2.19	0.134	0.17	0.53748384988657	0.45
Coprox	pfk	2.12	0.134	0.17	0.53748384988657	0.45
Coprox	Dip1	2.07	0.134	0.17	0.53748384988657	0.45
Coprox	CG17361	2.02	0.134	0.17	0.53748384988657	0.45
Coprox	Tusp	1.81	0.134	0.17	0.53748384988657	0.45
Coprox	CTPsyn	1.79	0.134	0.17	0.53748384988657	0.45
Coprox	mod	1.76	0.134	0.17	0.53748384988657	0.45
Coprox	Su(var)2-HP2	1.72	0.134	0.17	0.53748384988657	0.45
Coprox	CG2611	1.71	0.134	0.17	0.53748384988657	0.45
Coprox	mld	1.71	0.134	0.17	0.53748384988657	0.45
Coprox	ppl	1.69	0.134	0.17	0.53748384988657	0.45
Coprox	tara	1.56	0.134	0.17	0.53748384988657	0.45
Coprox	abo	1.54	0.134	0.17	0.53748384988657	0.45
Coprox	Mrtf	1.5	0.134	0.17	0.53748384988657	0.45
Coprox	achi	1.48	0.134	0.17	0.53748384988657	0.45
Coprox	CG3815	1.47	0.134	0.17	0.53748384988657	0.45
Coprox	crc	1.46	0.134	0.17	0.53748384988657	0.45
CG3476	ktub	4.6	0.093	0.58	0.786795792469443	0.57
CG3476	Mrtf	3.94	0.093	0.58	0.786795792469443	0.57
CG3476	Cenp-C	3.79	0.093	0.58	0.786795792469443	0.57
CG3476	CG11695	3.71	0.093	0.58	0.786795792469443	0.57
CG3476	Mitf	3.45	0.093	0.58	0.786795792469443	0.57
CG3476	CG14200	3.38	0.093	0.58	0.786795792469443	0.57
CG3476	Fen1	3.05	0.093	0.58	0.786795792469443	0.57
CG3476	phtf	3.04	0.093	0.58	0.786795792469443	0.57
CG3476	MED22	2.85	0.093	0.58	0.786795792469443	0.57
CG3476	CG18764	2.6	0.093	0.58	0.786795792469443	0.57
CG3476	egg	2.53	0.093	0.58	0.786795792469443	0.57
CG3476	CG7839	2.52	0.093	0.58	0.786795792469443	0.57
CG3476	CG11723	2.46	0.093	0.58	0.786795792469443	0.57
CG3476	PHDP	2.39	0.093	0.58	0.786795792469443	0.57
CG3476	CG3815	2.37	0.093	0.58	0.786795792469443	0.57
CG3476	CG6907	2.25	0.093	0.58	0.786795792469443	0.57
CG3476	Taf10	2.24	0.093	0.58	0.786795792469443	0.57
CG3476	CG18262	1.96	0.093	0.58	0.786795792469443	0.57
CG3476	CG15435	1.85	0.093	0.58	0.786795792469443	0.57
CG3476	Mef2	1.81	0.093	0.58	0.786795792469443	0.57
CG3476	stc	1.75	0.093	0.58	0.786795792469443	0.57
CG3476	MED15	1.75	0.093	0.58	0.786795792469443	0.57
CG3476	jigr1	1.72	0.093	0.58	0.786795792469443	0.57
CG3476	slim	1.68	0.093	0.58	0.786795792469443	0.57
CG3476	CG5196	1.61	0.093	0.58	0.786795792469443	0.57
CG3476	Atf-2	1.52	0.093	0.58	0.786795792469443	0.57
CG3476	stck	1.49	0.093	0.58	0.786795792469443	0.57
CG3476	CTPsyn	1.48	0.093	0.58	0.786795792469443	0.57
CG3476	CG33695	1.44	0.093	0.58	0.786795792469443	0.57
CG3476	sba	1.44	0.093	0.58	0.786795792469443	0.57
Pvf3	Glut4EF	9.72	0.772	0.49	0.594588390010563	0.5
Pvf3	CG13624	5.85	0.772	0.49	0.594588390010563	0.5
Pvf3	Dref	5.27	0.772	0.49	0.594588390010563	0.5
Pvf3	CG6683	4.76	0.772	0.49	0.594588390010563	0.5
Pvf3	CG32700	3.97	0.772	0.49	0.594588390010563	0.5
Pvf3	Tbp	3.91	0.772	0.49	0.594588390010563	0.5
Pvf3	CG2199	3.6	0.772	0.49	0.594588390010563	0.5
Pvf3	Atf-2	3.52	0.772	0.49	0.594588390010563	0.5
Pvf3	jigr1	3.09	0.772	0.49	0.594588390010563	0.5
Pvf3	CG11414	2.88	0.772	0.49	0.594588390010563	0.5
Pvf3	CG14711	2.83	0.772	0.49	0.594588390010563	0.5
Pvf3	Rbsn-5	2.69	0.772	0.49	0.594588390010563	0.5
Pvf3	bs	2.66	0.772	0.49	0.594588390010563	0.5
Pvf3	Tusp	2.59	0.772	0.49	0.594588390010563	0.5
Pvf3	yem	2.58	0.772	0.49	0.594588390010563	0.5
Pvf3	MED4	2.48	0.772	0.49	0.594588390010563	0.5
Pvf3	spt4	2.44	0.772	0.49	0.594588390010563	0.5
Pvf3	hang	2.42	0.772	0.49	0.594588390010563	0.5
Pvf3	Pc	2.19	0.772	0.49	0.594588390010563	0.5
Pvf3	Nf-YA	2.1	0.772	0.49	0.594588390010563	0.5
Pvf3	row	2.09	0.772	0.49	0.594588390010563	0.5
Pvf3	CG11560	1.99	0.772	0.49	0.594588390010563	0.5
Pvf3	CG15601	1.84	0.772	0.49	0.594588390010563	0.5
Pvf3	Taf2	1.83	0.772	0.49	0.594588390010563	0.5
Pvf3	E(var)3-9	1.82	0.772	0.49	0.594588390010563	0.5
Pvf3	CG8216	1.78	0.772	0.49	0.594588390010563	0.5
Pvf3	CG4553	1.77	0.772	0.49	0.594588390010563	0.5
Pvf3	CG18265	1.75	0.772	0.49	0.594588390010563	0.5
Pvf3	CG4360	1.75	0.772	0.49	0.594588390010563	0.5
Pvf3	MED15	1.69	0.772	0.49	0.594588390010563	0.5
CG4497	CG6272	7.56	0.088	0.72	1	0.63
CG4497	Fen1	5.4	0.088	0.72	1	0.63
CG4497	Sry-delta	4.81	0.088	0.72	1	0.63
CG4497	TfIIFbeta	4.43	0.088	0.72	1	0.63
CG4497	caz	3.46	0.088	0.72	1	0.63
CG4497	CG3313	3.42	0.088	0.72	1	0.63
CG4497	Taf2	3.07	0.088	0.72	1	0.63
CG4497	CG32700	2.9	0.088	0.72	1	0.63
CG4497	Notch	2.69	0.088	0.72	1	0.63
CG4497	CG17829	2.42	0.088	0.72	1	0.63
CG4497	CG4553	2.31	0.088	0.72	1	0.63
CG4497	Rbf	2.15	0.088	0.72	1	0.63
CG4497	Cdc5	2.09	0.088	0.72	1	0.63
CG4497	hang	2.08	0.088	0.72	1	0.63
CG4497	CG12942	2.07	0.088	0.72	1	0.63
CG4497	CG3838	2.07	0.088	0.72	1	0.63
CG4497	MED4	2.03	0.088	0.72	1	0.63
CG4497	Plzf	1.98	0.088	0.72	1	0.63
CG4497	CG11902	1.96	0.088	0.72	1	0.63
CG4497	GATAd	1.95	0.088	0.72	1	0.63
CG4497	woc	1.94	0.088	0.72	1	0.63
CG4497	CG18262	1.89	0.088	0.72	1	0.63
CG4497	spt4	1.87	0.088	0.72	1	0.63
CG4497	dom	1.84	0.088	0.72	1	0.63
CG4497	CG2790	1.84	0.088	0.72	1	0.63
CG4497	Ada2b	1.7	0.088	0.72	1	0.63
CG4497	Trf	1.65	0.088	0.72	1	0.63
CG4497	CG34422	1.58	0.088	0.72	1	0.63
CG4497	CG10274	1.53	0.088	0.72	1	0.63
CG4497	Tbp	1.53	0.088	0.72	1	0.63
ico	CG10565	6.18	0.092	0.08	0.447213595499958	0.53
ico	tef	4.98	0.092	0.08	0.447213595499958	0.53
ico	CG14710	4.55	0.092	0.08	0.447213595499958	0.53
ico	Dref	3.98	0.092	0.08	0.447213595499958	0.53
ico	bon	3.37	0.092	0.08	0.447213595499958	0.53
ico	CG17186	3.31	0.092	0.08	0.447213595499958	0.53
ico	MED11	3.26	0.092	0.08	0.447213595499958	0.53
ico	CG1024	3.26	0.092	0.08	0.447213595499958	0.53
ico	Hmg-2	3.26	0.092	0.08	0.447213595499958	0.53
ico	jing	2.76	0.092	0.08	0.447213595499958	0.53
ico	CG8924	2.63	0.092	0.08	0.447213595499958	0.53
ico	CG1792	2.62	0.092	0.08	0.447213595499958	0.53
ico	Asciz	2.6	0.092	0.08	0.447213595499958	0.53
ico	Tfb1	2.59	0.092	0.08	0.447213595499958	0.53
ico	CG15011	2.56	0.092	0.08	0.447213595499958	0.53
ico	MED22	2.44	0.092	0.08	0.447213595499958	0.53
ico	Pc	2.37	0.092	0.08	0.447213595499958	0.53
ico	Hr39	2.22	0.092	0.08	0.447213595499958	0.53
ico	mute	2.2	0.092	0.08	0.447213595499958	0.53
ico	dalao	2.13	0.092	0.08	0.447213595499958	0.53
ico	ecd	2.04	0.092	0.08	0.447213595499958	0.53
ico	CG12267	2.03	0.092	0.08	0.447213595499958	0.53
ico	spt4	1.95	0.092	0.08	0.447213595499958	0.53
ico	CG11247	1.94	0.092	0.08	0.447213595499958	0.53
ico	Rbsn-5	1.83	0.092	0.08	0.447213595499958	0.53
ico	hng2	1.71	0.092	0.08	0.447213595499958	0.53
ico	CG34422	1.66	0.092	0.08	0.447213595499958	0.53
ico	Elp3	1.64	0.092	0.08	0.447213595499958	0.53
ico	CG7928	1.63	0.092	0.08	0.447213595499958	0.53
ico	Chrac-16	1.6	0.092	0.08	0.447213595499958	0.53
CR44989	Taf2	5.84	0.054	0.02	0.683130051063973	0.64
CR44989	CG6276	5.23	0.054	0.02	0.683130051063973	0.64
CR44989	sage	4.53	0.054	0.02	0.683130051063973	0.64
CR44989	Cdc5	3.75	0.054	0.02	0.683130051063973	0.64
CR44989	CG16863	3.57	0.054	0.02	0.683130051063973	0.64
CR44989	mod	3.52	0.054	0.02	0.683130051063973	0.64
CR44989	CG17186	3.33	0.054	0.02	0.683130051063973	0.64
CR44989	Meics	3.15	0.054	0.02	0.683130051063973	0.64
CR44989	CG7101	2.78	0.054	0.02	0.683130051063973	0.64
CR44989	e(y)2	2.49	0.054	0.02	0.683130051063973	0.64
CR44989	CG9776	2.47	0.054	0.02	0.683130051063973	0.64
CR44989	Br140	2.44	0.054	0.02	0.683130051063973	0.64
CR44989	CG3281	2.33	0.054	0.02	0.683130051063973	0.64
CR44989	CG6689	2.25	0.054	0.02	0.683130051063973	0.64
CR44989	MED11	2.17	0.054	0.02	0.683130051063973	0.64
CR44989	jumu	2.15	0.054	0.02	0.683130051063973	0.64
CR44989	Gdi	2.03	0.054	0.02	0.683130051063973	0.64
CR44989	hang	2	0.054	0.02	0.683130051063973	0.64
CR44989	CG6765	1.95	0.054	0.02	0.683130051063973	0.64
CR44989	ranshi	1.92	0.054	0.02	0.683130051063973	0.64
CR44989	mute	1.85	0.054	0.02	0.683130051063973	0.64
CR44989	ZnT49B	1.8	0.054	0.02	0.683130051063973	0.64
CR44989	CG13123	1.78	0.054	0.02	0.683130051063973	0.64
CR44989	CG4854	1.78	0.054	0.02	0.683130051063973	0.64
CR44989	CG8578	1.67	0.054	0.02	0.683130051063973	0.64
CR44989	Hmg-2	1.62	0.054	0.02	0.683130051063973	0.64
CR44989	HLH106	1.62	0.054	0.02	0.683130051063973	0.64
CR44989	CG17802	1.6	0.054	0.02	0.683130051063973	0.64
CR44989	Ets97D	1.59	0.054	0.02	0.683130051063973	0.64
CR44989	CG10147	1.54	0.054	0.02	0.683130051063973	0.64
Ndae1	CG8216	6.81	0.319	0.44	1	0.98
Ndae1	CG3838	5.8	0.319	0.44	1	0.98
Ndae1	CG9799	5.23	0.319	0.44	1	0.98
Ndae1	hang	4.48	0.319	0.44	1	0.98
Ndae1	jumu	2.96	0.319	0.44	1	0.98
Ndae1	mrn	2.81	0.319	0.44	1	0.98
Ndae1	Side	2.79	0.319	0.44	1	0.98
Ndae1	CG4707	2.49	0.319	0.44	1	0.98
Ndae1	bon	2.42	0.319	0.44	1	0.98
Ndae1	MED15	2.37	0.319	0.44	1	0.98
Ndae1	CG34376	2.36	0.319	0.44	1	0.98
Ndae1	tef	2.29	0.319	0.44	1	0.98
Ndae1	Trf	2.26	0.319	0.44	1	0.98
Ndae1	CG14441	2.11	0.319	0.44	1	0.98
Ndae1	Hr78	2.01	0.319	0.44	1	0.98
Ndae1	CG6272	2.01	0.319	0.44	1	0.98
Ndae1	Ada2b	1.98	0.319	0.44	1	0.98
Ndae1	l(3)73Ah	1.98	0.319	0.44	1	0.98
Ndae1	HLH106	1.83	0.319	0.44	1	0.98
Ndae1	Ravus	1.82	0.319	0.44	1	0.98
Ndae1	sqz	1.8	0.319	0.44	1	0.98
Ndae1	MED22	1.76	0.319	0.44	1	0.98
Ndae1	dbr	1.76	0.319	0.44	1	0.98
Ndae1	CG6689	1.75	0.319	0.44	1	0.98
Ndae1	CG8478	1.73	0.319	0.44	1	0.98
Ndae1	spt4	1.73	0.319	0.44	1	0.98
Ndae1	CG3281	1.73	0.319	0.44	1	0.98
Ndae1	ttk	1.71	0.319	0.44	1	0.98
Ndae1	Atu	1.66	0.319	0.44	1	0.98
Ndae1	CG14710	1.62	0.319	0.44	1	0.98
Wnt4	Side	16.1	0.764	-0.31	-0.0666666666666667	0.8
Wnt4	CG6683	5.49	0.764	-0.31	-0.0666666666666667	0.8
Wnt4	az2	4.44	0.764	-0.31	-0.0666666666666667	0.8
Wnt4	tef	3.26	0.764	-0.31	-0.0666666666666667	0.8
Wnt4	CG4707	3.26	0.764	-0.31	-0.0666666666666667	0.8
Wnt4	MED18	2.41	0.764	-0.31	-0.0666666666666667	0.8
Wnt4	Rbsn-5	2.38	0.764	-0.31	-0.0666666666666667	0.8
Wnt4	Su(var)2-HP2	2.25	0.764	-0.31	-0.0666666666666667	0.8
Wnt4	CG17186	2.13	0.764	-0.31	-0.0666666666666667	0.8
Wnt4	spt4	2.07	0.764	-0.31	-0.0666666666666667	0.8
Wnt4	Su(z)2	2.01	0.764	-0.31	-0.0666666666666667	0.8
Wnt4	mod	1.97	0.764	-0.31	-0.0666666666666667	0.8
Wnt4	Octbeta2R	1.96	0.764	-0.31	-0.0666666666666667	0.8
Wnt4	l(3)73Ah	1.88	0.764	-0.31	-0.0666666666666667	0.8
Wnt4	CG1792	1.82	0.764	-0.31	-0.0666666666666667	0.8
Wnt4	bon	1.81	0.764	-0.31	-0.0666666666666667	0.8
Wnt4	Hakai	1.81	0.764	-0.31	-0.0666666666666667	0.8
Wnt4	Taf2	1.79	0.764	-0.31	-0.0666666666666667	0.8
Wnt4	CG32982	1.77	0.764	-0.31	-0.0666666666666667	0.8
Wnt4	ash2	1.75	0.764	-0.31	-0.0666666666666667	0.8
Wnt4	CG1647	1.74	0.764	-0.31	-0.0666666666666667	0.8
Wnt4	Xpd	1.72	0.764	-0.31	-0.0666666666666667	0.8
Wnt4	MBD-R2	1.71	0.764	-0.31	-0.0666666666666667	0.8
Wnt4	MED20	1.56	0.764	-0.31	-0.0666666666666667	0.8
Wnt4	grau	1.56	0.764	-0.31	-0.0666666666666667	0.8
Wnt4	mor	1.53	0.764	-0.31	-0.0666666666666667	0.8
Wnt4	Su(z)12	1.53	0.764	-0.31	-0.0666666666666667	0.8
Wnt4	Tip60	1.52	0.764	-0.31	-0.0666666666666667	0.8
Wnt4	MED4	1.51	0.764	-0.31	-0.0666666666666667	0.8
Wnt4	CG17361	1.51	0.764	-0.31	-0.0666666666666667	0.8
CG5160	CG6813	6.69	0.169	-0.25	0.258198889747161	0.16
CG5160	mip120	3.89	0.169	-0.25	0.258198889747161	0.16
CG5160	Chrac-14	3.28	0.169	-0.25	0.258198889747161	0.16
CG5160	sba	3.26	0.169	-0.25	0.258198889747161	0.16
CG5160	CkIIalpha-i1	3.22	0.169	-0.25	0.258198889747161	0.16
CG5160	CG30403	3.21	0.169	-0.25	0.258198889747161	0.16
CG5160	CG1792	3.19	0.169	-0.25	0.258198889747161	0.16
CG5160	Bug22	2.69	0.169	-0.25	0.258198889747161	0.16
CG5160	Mes4	2.62	0.169	-0.25	0.258198889747161	0.16
CG5160	CG12219	2.36	0.169	-0.25	0.258198889747161	0.16
CG5160	nvy	2.36	0.169	-0.25	0.258198889747161	0.16
CG5160	CG2116	2.34	0.169	-0.25	0.258198889747161	0.16
CG5160	Pcl	2.27	0.169	-0.25	0.258198889747161	0.16
CG5160	CG6808	2.15	0.169	-0.25	0.258198889747161	0.16
CG5160	Rabex-5	2.1	0.169	-0.25	0.258198889747161	0.16
CG5160	MED15	2.07	0.169	-0.25	0.258198889747161	0.16
CG5160	CG9948	2.07	0.169	-0.25	0.258198889747161	0.16
CG5160	ash1	2.04	0.169	-0.25	0.258198889747161	0.16
CG5160	CG11695	1.96	0.169	-0.25	0.258198889747161	0.16
CG5160	CG34376	1.93	0.169	-0.25	0.258198889747161	0.16
CG5160	Su(z)2	1.9	0.169	-0.25	0.258198889747161	0.16
CG5160	CG8314	1.9	0.169	-0.25	0.258198889747161	0.16
CG5160	jigr1	1.83	0.169	-0.25	0.258198889747161	0.16
CG5160	hang	1.81	0.169	-0.25	0.258198889747161	0.16
CG5160	crc	1.79	0.169	-0.25	0.258198889747161	0.16
CG5160	Pif1A	1.79	0.169	-0.25	0.258198889747161	0.16
CG5160	CG9799	1.72	0.169	-0.25	0.258198889747161	0.16
CG5160	CG8159	1.72	0.169	-0.25	0.258198889747161	0.16
CG5160	CG12942	1.7	0.169	-0.25	0.258198889747161	0.16
CG5160	Ets97D	1.67	0.169	-0.25	0.258198889747161	0.16
CR43857	Pcl	4.59	0.062	0.44	0.447213595499958	0.8
CR43857	brk	4.32	0.062	0.44	0.447213595499958	0.8
CR43857	Plzf	2.97	0.062	0.44	0.447213595499958	0.8
CR43857	Side	2.77	0.062	0.44	0.447213595499958	0.8
CR43857	E2f1	2.7	0.062	0.44	0.447213595499958	0.8
CR43857	Pfk	2.52	0.062	0.44	0.447213595499958	0.8
CR43857	ash1	2.23	0.062	0.44	0.447213595499958	0.8
CR43857	Lmpt	2.14	0.062	0.44	0.447213595499958	0.8
CR43857	jumu	2.02	0.062	0.44	0.447213595499958	0.8
CR43857	CG9948	1.91	0.062	0.44	0.447213595499958	0.8
CR43857	jigr1	1.9	0.062	0.44	0.447213595499958	0.8
CR43857	esn	1.9	0.062	0.44	0.447213595499958	0.8
CR43857	Set2	1.88	0.062	0.44	0.447213595499958	0.8
CR43857	Meics	1.83	0.062	0.44	0.447213595499958	0.8
CR43857	CG4820	1.8	0.062	0.44	0.447213595499958	0.8
CR43857	Dh44-R2	1.74	0.062	0.44	0.447213595499958	0.8
CR43857	gce	1.71	0.062	0.44	0.447213595499958	0.8
CR43857	CG14712	1.63	0.062	0.44	0.447213595499958	0.8
CR43857	Mat1	1.55	0.062	0.44	0.447213595499958	0.8
CR43857	CG31224	1.54	0.062	0.44	0.447213595499958	0.8
CR43857	CG7928	1.54	0.062	0.44	0.447213595499958	0.8
CR43857	l(3)73Ah	1.53	0.062	0.44	0.447213595499958	0.8
CR43857	Atac2	1.48	0.062	0.44	0.447213595499958	0.8
CR43857	GATAd	1.47	0.062	0.44	0.447213595499958	0.8
CR43857	mrn	1.46	0.062	0.44	0.447213595499958	0.8
CR43857	CG10147	1.4	0.062	0.44	0.447213595499958	0.8
CR43857	stck	1.32	0.062	0.44	0.447213595499958	0.8
CR43857	CG10631	1.3	0.062	0.44	0.447213595499958	0.8
CR43857	CG33213	1.26	0.062	0.44	0.447213595499958	0.8
CR43857	jing	1.26	0.062	0.44	0.447213595499958	0.8
Ziz	TfIIFbeta	6.46	0.242	0.4	0.683130051063973	0.52
Ziz	e(y)2	4.64	0.242	0.4	0.683130051063973	0.52
Ziz	CG31388	4.14	0.242	0.4	0.683130051063973	0.52
Ziz	woc	4.09	0.242	0.4	0.683130051063973	0.52
Ziz	Gdi	3.58	0.242	0.4	0.683130051063973	0.52
Ziz	kin17	3.1	0.242	0.4	0.683130051063973	0.52
Ziz	mrn	2.84	0.242	0.4	0.683130051063973	0.52
Ziz	ERR	2.62	0.242	0.4	0.683130051063973	0.52
Ziz	CrebA	2.61	0.242	0.4	0.683130051063973	0.52
Ziz	CG44002	2.61	0.242	0.4	0.683130051063973	0.52
Ziz	Tfb1	2.53	0.242	0.4	0.683130051063973	0.52
Ziz	dbr	2.51	0.242	0.4	0.683130051063973	0.52
Ziz	CG9305	2.45	0.242	0.4	0.683130051063973	0.52
Ziz	Su(z)2	2.45	0.242	0.4	0.683130051063973	0.52
Ziz	Sry-delta	2.45	0.242	0.4	0.683130051063973	0.52
Ziz	CG4404	2.35	0.242	0.4	0.683130051063973	0.52
Ziz	CG12942	2.33	0.242	0.4	0.683130051063973	0.52
Ziz	CG17359	2.33	0.242	0.4	0.683130051063973	0.52
Ziz	CG6907	2.17	0.242	0.4	0.683130051063973	0.52
Ziz	phtf	2.12	0.242	0.4	0.683130051063973	0.52
Ziz	CG9890	2.12	0.242	0.4	0.683130051063973	0.52
Ziz	Bx	2.04	0.242	0.4	0.683130051063973	0.52
Ziz	CG10565	1.93	0.242	0.4	0.683130051063973	0.52
Ziz	Elp3	1.92	0.242	0.4	0.683130051063973	0.52
Ziz	CG30020	1.91	0.242	0.4	0.683130051063973	0.52
Ziz	Nf-YA	1.88	0.242	0.4	0.683130051063973	0.52
Ziz	CG12267	1.83	0.242	0.4	0.683130051063973	0.52
Ziz	CG17802	1.82	0.242	0.4	0.683130051063973	0.52
Ziz	CG16863	1.82	0.242	0.4	0.683130051063973	0.52
Ziz	CG17829	1.75	0.242	0.4	0.683130051063973	0.52
Herp	jing	4.36	0.2	-0.11	0.124034734589208	0.34
Herp	Side	3.78	0.2	-0.11	0.124034734589208	0.34
Herp	jigr1	3.71	0.2	-0.11	0.124034734589208	0.34
Herp	l(3)73Ah	3.41	0.2	-0.11	0.124034734589208	0.34
Herp	CG42748	3.38	0.2	-0.11	0.124034734589208	0.34
Herp	CG4936	3.36	0.2	-0.11	0.124034734589208	0.34
Herp	spt4	3.11	0.2	-0.11	0.124034734589208	0.34
Herp	CG7518	3.11	0.2	-0.11	0.124034734589208	0.34
Herp	HLH106	2.8	0.2	-0.11	0.124034734589208	0.34
Herp	CG8145	2.72	0.2	-0.11	0.124034734589208	0.34
Herp	Kdm4A	2.57	0.2	-0.11	0.124034734589208	0.34
Herp	CG11696	2.43	0.2	-0.11	0.124034734589208	0.34
Herp	Ada2b	2.22	0.2	-0.11	0.124034734589208	0.34
Herp	Usf	2.2	0.2	-0.11	0.124034734589208	0.34
Herp	hang	2.07	0.2	-0.11	0.124034734589208	0.34
Herp	MED20	2.04	0.2	-0.11	0.124034734589208	0.34
Herp	nerfin-1	2.04	0.2	-0.11	0.124034734589208	0.34
Herp	CG9426	2.02	0.2	-0.11	0.124034734589208	0.34
Herp	Hr39	2	0.2	-0.11	0.124034734589208	0.34
Herp	CG11902	1.98	0.2	-0.11	0.124034734589208	0.34
Herp	Tusp	1.94	0.2	-0.11	0.124034734589208	0.34
Herp	mor	1.94	0.2	-0.11	0.124034734589208	0.34
Herp	CG3163	1.92	0.2	-0.11	0.124034734589208	0.34
Herp	Chrac-16	1.83	0.2	-0.11	0.124034734589208	0.34
Herp	CG14710	1.77	0.2	-0.11	0.124034734589208	0.34
Herp	CG7368	1.76	0.2	-0.11	0.124034734589208	0.34
Herp	Ravus	1.7	0.2	-0.11	0.124034734589208	0.34
Herp	TH1	1.69	0.2	-0.11	0.124034734589208	0.34
Herp	ush	1.68	0.2	-0.11	0.124034734589208	0.34
Herp	CG44247	1.64	0.2	-0.11	0.124034734589208	0.34
CG14535	tef	5.64	0.189	0.34	0.428571428571429	0.34
CG14535	TfIIEalpha	4.04	0.189	0.34	0.428571428571429	0.34
CG14535	gce	3.39	0.189	0.34	0.428571428571429	0.34
CG14535	CG5196	3.3	0.189	0.34	0.428571428571429	0.34
CG14535	CG12942	3.11	0.189	0.34	0.428571428571429	0.34
CG14535	CG14667	2.95	0.189	0.34	0.428571428571429	0.34
CG14535	hng3	2.83	0.189	0.34	0.428571428571429	0.34
CG14535	Su(H)	2.7	0.189	0.34	0.428571428571429	0.34
CG14535	CG17829	2.69	0.189	0.34	0.428571428571429	0.34
CG14535	Hr39	2.48	0.189	0.34	0.428571428571429	0.34
CG14535	CG9799	2.45	0.189	0.34	0.428571428571429	0.34
CG14535	ttk	2.24	0.189	0.34	0.428571428571429	0.34
CG14535	Chrac-16	2.01	0.189	0.34	0.428571428571429	0.34
CG14535	CG4404	1.93	0.189	0.34	0.428571428571429	0.34
CG14535	CG14438	1.9	0.189	0.34	0.428571428571429	0.34
CG14535	CG4553	1.87	0.189	0.34	0.428571428571429	0.34
CG14535	CG7818	1.86	0.189	0.34	0.428571428571429	0.34
CG14535	Bka	1.85	0.189	0.34	0.428571428571429	0.34
CG14535	Bx	1.82	0.189	0.34	0.428571428571429	0.34
CG14535	Atu	1.8	0.189	0.34	0.428571428571429	0.34
CG14535	CG31365	1.78	0.189	0.34	0.428571428571429	0.34
CG14535	Pif1A	1.69	0.189	0.34	0.428571428571429	0.34
CG14535	CG6813	1.63	0.189	0.34	0.428571428571429	0.34
CG14535	Xpd	1.6	0.189	0.34	0.428571428571429	0.34
CG14535	Dref	1.54	0.189	0.34	0.428571428571429	0.34
CG14535	CTCF	1.53	0.189	0.34	0.428571428571429	0.34
CG14535	Mef2	1.51	0.189	0.34	0.428571428571429	0.34
CG14535	MED11	1.51	0.189	0.34	0.428571428571429	0.34
CG14535	row	1.49	0.189	0.34	0.428571428571429	0.34
CG14535	stck	1.49	0.189	0.34	0.428571428571429	0.34
Proc	CG6907	4.16	0.132	-0.11	0.258198889747161	0.07
Proc	woc	3.33	0.132	-0.11	0.258198889747161	0.07
Proc	e(y)1	3.15	0.132	-0.11	0.258198889747161	0.07
Proc	CG6272	3.09	0.132	-0.11	0.258198889747161	0.07
Proc	CG7745	2.39	0.132	-0.11	0.258198889747161	0.07
Proc	CG6765	2.36	0.132	-0.11	0.258198889747161	0.07
Proc	crc	2.24	0.132	-0.11	0.258198889747161	0.07
Proc	CG1024	2.16	0.132	-0.11	0.258198889747161	0.07
Proc	Opbp	2.1	0.132	-0.11	0.258198889747161	0.07
Proc	Pcl	2.06	0.132	-0.11	0.258198889747161	0.07
Proc	Dref	1.91	0.132	-0.11	0.258198889747161	0.07
Proc	CG17829	1.76	0.132	-0.11	0.258198889747161	0.07
Proc	ERR	1.73	0.132	-0.11	0.258198889747161	0.07
Proc	CG11414	1.71	0.132	-0.11	0.258198889747161	0.07
Proc	Rbf	1.7	0.132	-0.11	0.258198889747161	0.07
Proc	Hr78	1.67	0.132	-0.11	0.258198889747161	0.07
Proc	CG9305	1.63	0.132	-0.11	0.258198889747161	0.07
Proc	CG7101	1.58	0.132	-0.11	0.258198889747161	0.07
Proc	CG18262	1.53	0.132	-0.11	0.258198889747161	0.07
Proc	Mrtf	1.51	0.132	-0.11	0.258198889747161	0.07
Proc	dalao	1.48	0.132	-0.11	0.258198889747161	0.07
Proc	CG10274	1.46	0.132	-0.11	0.258198889747161	0.07
Proc	CG33695	1.45	0.132	-0.11	0.258198889747161	0.07
Proc	Taf1	1.43	0.132	-0.11	0.258198889747161	0.07
Proc	sima	1.42	0.132	-0.11	0.258198889747161	0.07
Proc	Gdi	1.42	0.132	-0.11	0.258198889747161	0.07
Proc	CG7368	1.41	0.132	-0.11	0.258198889747161	0.07
Proc	YL-1	1.41	0.132	-0.11	0.258198889747161	0.07
Proc	CHES-1-like	1.4	0.132	-0.11	0.258198889747161	0.07
Proc	ecd	1.4	0.132	-0.11	0.258198889747161	0.07
Snoo	Gdi	8.71	0.173	0.6	0.683130051063973	0.94
Snoo	Su(z)12	5.54	0.173	0.6	0.683130051063973	0.94
Snoo	HLH106	4.05	0.173	0.6	0.683130051063973	0.94
Snoo	CG31388	3.77	0.173	0.6	0.683130051063973	0.94
Snoo	CG12267	3.69	0.173	0.6	0.683130051063973	0.94
Snoo	CG1792	3.49	0.173	0.6	0.683130051063973	0.94
Snoo	NfI	3.15	0.173	0.6	0.683130051063973	0.94
Snoo	shn	3.15	0.173	0.6	0.683130051063973	0.94
Snoo	Mat1	2.88	0.173	0.6	0.683130051063973	0.94
Snoo	ecd	2.86	0.173	0.6	0.683130051063973	0.94
Snoo	TfIIFbeta	2.79	0.173	0.6	0.683130051063973	0.94
Snoo	MRG15	2.72	0.173	0.6	0.683130051063973	0.94
Snoo	CG11906	2.72	0.173	0.6	0.683130051063973	0.94
Snoo	Mtp	2.64	0.173	0.6	0.683130051063973	0.94
Snoo	Taf1	2.58	0.173	0.6	0.683130051063973	0.94
Snoo	CG7518	2.55	0.173	0.6	0.683130051063973	0.94
Snoo	kin17	2.54	0.173	0.6	0.683130051063973	0.94
Snoo	mrn	2.5	0.173	0.6	0.683130051063973	0.94
Snoo	Bug22	2.43	0.173	0.6	0.683130051063973	0.94
Snoo	gce	2.38	0.173	0.6	0.683130051063973	0.94
Snoo	Notch	2.22	0.173	0.6	0.683130051063973	0.94
Snoo	CG4707	2.19	0.173	0.6	0.683130051063973	0.94
Snoo	CG7839	2.1	0.173	0.6	0.683130051063973	0.94
Snoo	tef	2.1	0.173	0.6	0.683130051063973	0.94
Snoo	CG10949	2.08	0.173	0.6	0.683130051063973	0.94
Snoo	CG9799	2.02	0.173	0.6	0.683130051063973	0.94
Snoo	msl-3	2	0.173	0.6	0.683130051063973	0.94
Snoo	MBD-R2	2	0.173	0.6	0.683130051063973	0.94
Snoo	CG12219	1.97	0.173	0.6	0.683130051063973	0.94
Snoo	Atac2	1.91	0.173	0.6	0.683130051063973	0.94
baf	CG15601	3.95	0.139	0	0.382970843102535	0.65
baf	esn	3.66	0.139	0	0.382970843102535	0.65
baf	CG2116	3.27	0.139	0	0.382970843102535	0.65
baf	Rbf	2.7	0.139	0	0.382970843102535	0.65
baf	tio	2.69	0.139	0	0.382970843102535	0.65
baf	MESR4	2.51	0.139	0	0.382970843102535	0.65
baf	Cdk8	2.2	0.139	0	0.382970843102535	0.65
baf	bigmax	2.16	0.139	0	0.382970843102535	0.65
baf	grau	2.16	0.139	0	0.382970843102535	0.65
baf	Octbeta2R	2.09	0.139	0	0.382970843102535	0.65
baf	Pbp95	2	0.139	0	0.382970843102535	0.65
baf	Hr96	1.87	0.139	0	0.382970843102535	0.65
baf	Bug22	1.82	0.139	0	0.382970843102535	0.65
baf	CG7785	1.82	0.139	0	0.382970843102535	0.65
baf	Mitf	1.81	0.139	0	0.382970843102535	0.65
baf	Xpd	1.77	0.139	0	0.382970843102535	0.65
baf	Su(z)2	1.76	0.139	0	0.382970843102535	0.65
baf	Kdm4A	1.72	0.139	0	0.382970843102535	0.65
baf	Tip60	1.69	0.139	0	0.382970843102535	0.65
baf	CG17806	1.68	0.139	0	0.382970843102535	0.65
baf	Cdc5	1.64	0.139	0	0.382970843102535	0.65
baf	CG6813	1.64	0.139	0	0.382970843102535	0.65
baf	CG6276	1.63	0.139	0	0.382970843102535	0.65
baf	msl-3	1.62	0.139	0	0.382970843102535	0.65
baf	Ravus	1.61	0.139	0	0.382970843102535	0.65
baf	pita	1.6	0.139	0	0.382970843102535	0.65
baf	CG7818	1.6	0.139	0	0.382970843102535	0.65
baf	CG7518	1.59	0.139	0	0.382970843102535	0.65
baf	mTTF	1.56	0.139	0	0.382970843102535	0.65
baf	CG10209	1.53	0.139	0	0.382970843102535	0.65
RpL36A	mod	6.66	0.101	0.5	0.53748384988657	0.6
RpL36A	CG4820	4.3	0.101	0.5	0.53748384988657	0.6
RpL36A	CG5033	4.19	0.101	0.5	0.53748384988657	0.6
RpL36A	jumu	4.03	0.101	0.5	0.53748384988657	0.6
RpL36A	CG6689	3.88	0.101	0.5	0.53748384988657	0.6
RpL36A	CG3313	3.36	0.101	0.5	0.53748384988657	0.6
RpL36A	MED4	3.13	0.101	0.5	0.53748384988657	0.6
RpL36A	spt4	2.42	0.101	0.5	0.53748384988657	0.6
RpL36A	CG31365	2.39	0.101	0.5	0.53748384988657	0.6
RpL36A	tio	2.34	0.101	0.5	0.53748384988657	0.6
RpL36A	grau	2.2	0.101	0.5	0.53748384988657	0.6
RpL36A	CG14441	2.09	0.101	0.5	0.53748384988657	0.6
RpL36A	Fen1	2.02	0.101	0.5	0.53748384988657	0.6
RpL36A	CG10959	1.9	0.101	0.5	0.53748384988657	0.6
RpL36A	Rabex-5	1.88	0.101	0.5	0.53748384988657	0.6
RpL36A	nerfin-1	1.83	0.101	0.5	0.53748384988657	0.6
RpL36A	CG1792	1.82	0.101	0.5	0.53748384988657	0.6
RpL36A	Dref	1.81	0.101	0.5	0.53748384988657	0.6
RpL36A	CG17359	1.78	0.101	0.5	0.53748384988657	0.6
RpL36A	CG13123	1.77	0.101	0.5	0.53748384988657	0.6
RpL36A	CG34376	1.77	0.101	0.5	0.53748384988657	0.6
RpL36A	caz	1.76	0.101	0.5	0.53748384988657	0.6
RpL36A	Nufip	1.68	0.101	0.5	0.53748384988657	0.6
RpL36A	CG9215	1.68	0.101	0.5	0.53748384988657	0.6
RpL36A	MTA1-like	1.67	0.101	0.5	0.53748384988657	0.6
RpL36A	mTTF	1.66	0.101	0.5	0.53748384988657	0.6
RpL36A	CG4360	1.64	0.101	0.5	0.53748384988657	0.6
RpL36A	CG10669	1.62	0.101	0.5	0.53748384988657	0.6
RpL36A	woc	1.55	0.101	0.5	0.53748384988657	0.6
RpL36A	Bug22	1.53	0.101	0.5	0.53748384988657	0.6
CG7466	ttk	9.89	0.085	0.28	0.487950036474267	0.33
CG7466	CG11317	3.19	0.085	0.28	0.487950036474267	0.33
CG7466	CG12267	3.1	0.085	0.28	0.487950036474267	0.33
CG7466	CG7839	2.67	0.085	0.28	0.487950036474267	0.33
CG7466	CG6769	2.67	0.085	0.28	0.487950036474267	0.33
CG7466	CG10209	2.6	0.085	0.28	0.487950036474267	0.33
CG7466	Mef2	2.3	0.085	0.28	0.487950036474267	0.33
CG7466	CG10147	2.26	0.085	0.28	0.487950036474267	0.33
CG7466	CG8216	2.22	0.085	0.28	0.487950036474267	0.33
CG7466	Su(var)3-9	2.11	0.085	0.28	0.487950036474267	0.33
CG7466	ktub	2.08	0.085	0.28	0.487950036474267	0.33
CG7466	CG9215	2.08	0.085	0.28	0.487950036474267	0.33
CG7466	CG6808	2.07	0.085	0.28	0.487950036474267	0.33
CG7466	spt4	2.03	0.085	0.28	0.487950036474267	0.33
CG7466	CG11247	2.01	0.085	0.28	0.487950036474267	0.33
CG7466	Rabex-5	1.99	0.085	0.28	0.487950036474267	0.33
CG7466	Dad	1.97	0.085	0.28	0.487950036474267	0.33
CG7466	CG13624	1.91	0.085	0.28	0.487950036474267	0.33
CG7466	GATAd	1.86	0.085	0.28	0.487950036474267	0.33
CG7466	Gdi	1.76	0.085	0.28	0.487950036474267	0.33
CG7466	CG7368	1.74	0.085	0.28	0.487950036474267	0.33
CG7466	brk	1.72	0.085	0.28	0.487950036474267	0.33
CG7466	Nf-YA	1.59	0.085	0.28	0.487950036474267	0.33
CG7466	Nufip	1.5	0.085	0.28	0.487950036474267	0.33
CG7466	CG8478	1.48	0.085	0.28	0.487950036474267	0.33
CG7466	CG9890	1.48	0.085	0.28	0.487950036474267	0.33
CG7466	CG10565	1.47	0.085	0.28	0.487950036474267	0.33
CG7466	Dref	1.47	0.085	0.28	0.487950036474267	0.33
CG7466	Lmpt	1.46	0.085	0.28	0.487950036474267	0.33
CG7466	dom	1.44	0.085	0.28	0.487950036474267	0.33
poe	CrebA	7.85	0.121	0.14	0.447213595499958	0.62
poe	Sry-delta	3.33	0.121	0.14	0.447213595499958	0.62
poe	CG13123	3.14	0.121	0.14	0.447213595499958	0.62
poe	phtf	3.07	0.121	0.14	0.447213595499958	0.62
poe	Pif1A	2.64	0.121	0.14	0.447213595499958	0.62
poe	RpIII128	2.53	0.121	0.14	0.447213595499958	0.62
poe	Elp3	2.39	0.121	0.14	0.447213595499958	0.62
poe	Xpd	2.32	0.121	0.14	0.447213595499958	0.62
poe	CG9776	2.27	0.121	0.14	0.447213595499958	0.62
poe	CG10669	2.27	0.121	0.14	0.447213595499958	0.62
poe	CG10147	2.24	0.121	0.14	0.447213595499958	0.62
poe	slim	2.1	0.121	0.14	0.447213595499958	0.62
poe	phol	2.06	0.121	0.14	0.447213595499958	0.62
poe	CG31365	2.01	0.121	0.14	0.447213595499958	0.62
poe	CG7386	2	0.121	0.14	0.447213595499958	0.62
poe	CG14712	1.98	0.121	0.14	0.447213595499958	0.62
poe	Dad	1.96	0.121	0.14	0.447213595499958	0.62
poe	mip120	1.94	0.121	0.14	0.447213595499958	0.62
poe	CG15435	1.86	0.121	0.14	0.447213595499958	0.62
poe	Su(z)12	1.84	0.121	0.14	0.447213595499958	0.62
poe	Pfk	1.81	0.121	0.14	0.447213595499958	0.62
poe	spt4	1.79	0.121	0.14	0.447213595499958	0.62
poe	CG31224	1.72	0.121	0.14	0.447213595499958	0.62
poe	Bka	1.7	0.121	0.14	0.447213595499958	0.62
poe	Hr39	1.68	0.121	0.14	0.447213595499958	0.62
poe	CG8159	1.65	0.121	0.14	0.447213595499958	0.62
poe	Lmpt	1.57	0.121	0.14	0.447213595499958	0.62
poe	woc	1.57	0.121	0.14	0.447213595499958	0.62
poe	CG18265	1.56	0.121	0.14	0.447213595499958	0.62
poe	CG9426	1.52	0.121	0.14	0.447213595499958	0.62
MED20	e(y)1	4	0.135	0.01	0.377964473009227	0.48
MED20	tef	3.81	0.135	0.01	0.377964473009227	0.48
MED20	CG18265	3.28	0.135	0.01	0.377964473009227	0.48
MED20	ph-p	3.23	0.135	0.01	0.377964473009227	0.48
MED20	CG7818	3.04	0.135	0.01	0.377964473009227	0.48
MED20	Hr78	2.88	0.135	0.01	0.377964473009227	0.48
MED20	CG2202	2.41	0.135	0.01	0.377964473009227	0.48
MED20	CTCF	2.41	0.135	0.01	0.377964473009227	0.48
MED20	CG4820	2.31	0.135	0.01	0.377964473009227	0.48
MED20	CG5196	2.19	0.135	0.01	0.377964473009227	0.48
MED20	CG3815	2.18	0.135	0.01	0.377964473009227	0.48
MED20	row	2.16	0.135	0.01	0.377964473009227	0.48
MED20	CG8578	2.12	0.135	0.01	0.377964473009227	0.48
MED20	Tusp	2.08	0.135	0.01	0.377964473009227	0.48
MED20	CG13775	1.91	0.135	0.01	0.377964473009227	0.48
MED20	mrn	1.89	0.135	0.01	0.377964473009227	0.48
MED20	CG4360	1.88	0.135	0.01	0.377964473009227	0.48
MED20	Atf-2	1.87	0.135	0.01	0.377964473009227	0.48
MED20	Mlp84B	1.83	0.135	0.01	0.377964473009227	0.48
MED20	CG18476	1.82	0.135	0.01	0.377964473009227	0.48
MED20	Brd8	1.81	0.135	0.01	0.377964473009227	0.48
MED20	su(Hw)	1.78	0.135	0.01	0.377964473009227	0.48
MED20	Dref	1.75	0.135	0.01	0.377964473009227	0.48
MED20	schlank	1.67	0.135	0.01	0.377964473009227	0.48
MED20	CG7518	1.66	0.135	0.01	0.377964473009227	0.48
MED20	CG1024	1.65	0.135	0.01	0.377964473009227	0.48
MED20	Ets97D	1.61	0.135	0.01	0.377964473009227	0.48
MED20	CG4553	1.58	0.135	0.01	0.377964473009227	0.48
MED20	jing	1.54	0.135	0.01	0.377964473009227	0.48
MED20	CG6765	1.46	0.135	0.01	0.377964473009227	0.48
Trf	CG17186	4.78	0.125	0.31	0.447213595499958	0.54
Trf	CG8924	4.74	0.125	0.31	0.447213595499958	0.54
Trf	CG11317	4.11	0.125	0.31	0.447213595499958	0.54
Trf	CG7839	3.94	0.125	0.31	0.447213595499958	0.54
Trf	CG7368	3.78	0.125	0.31	0.447213595499958	0.54
Trf	bs	3.31	0.125	0.31	0.447213595499958	0.54
Trf	CG7518	2.81	0.125	0.31	0.447213595499958	0.54
Trf	Tusp	2.77	0.125	0.31	0.447213595499958	0.54
Trf	CG6769	2.43	0.125	0.31	0.447213595499958	0.54
Trf	CG13894	2.41	0.125	0.31	0.447213595499958	0.54
Trf	TH1	2.41	0.125	0.31	0.447213595499958	0.54
Trf	CG6163	2.36	0.125	0.31	0.447213595499958	0.54
Trf	Atf-2	2.31	0.125	0.31	0.447213595499958	0.54
Trf	CG4360	2.25	0.125	0.31	0.447213595499958	0.54
Trf	CG3838	2.15	0.125	0.31	0.447213595499958	0.54
Trf	CG18476	2.09	0.125	0.31	0.447213595499958	0.54
Trf	CG10979	2.02	0.125	0.31	0.447213595499958	0.54
Trf	CG10209	1.97	0.125	0.31	0.447213595499958	0.54
Trf	Bka	1.91	0.125	0.31	0.447213595499958	0.54
Trf	CG2116	1.89	0.125	0.31	0.447213595499958	0.54
Trf	CG7928	1.85	0.125	0.31	0.447213595499958	0.54
Trf	Dref	1.8	0.125	0.31	0.447213595499958	0.54
Trf	sima	1.79	0.125	0.31	0.447213595499958	0.54
Trf	ppl	1.78	0.125	0.31	0.447213595499958	0.54
Trf	Mes4	1.73	0.125	0.31	0.447213595499958	0.54
Trf	Hr96	1.71	0.125	0.31	0.447213595499958	0.54
Trf	Tbp	1.64	0.125	0.31	0.447213595499958	0.54
Trf	Mat1	1.5	0.125	0.31	0.447213595499958	0.54
Trf	mod	1.5	0.125	0.31	0.447213595499958	0.54
Trf	CG11695	1.48	0.125	0.31	0.447213595499958	0.54
mon2	TfIIFbeta	6.16	0.051	0.03	0.447213595499958	0.52
mon2	Su(z)2	3.73	0.051	0.03	0.447213595499958	0.52
mon2	Dip1	3.11	0.051	0.03	0.447213595499958	0.52
mon2	Dad	2.46	0.051	0.03	0.447213595499958	0.52
mon2	CG10979	2.28	0.051	0.03	0.447213595499958	0.52
mon2	CG2889	2.27	0.051	0.03	0.447213595499958	0.52
mon2	CG4707	2.22	0.051	0.03	0.447213595499958	0.52
mon2	CG1024	2.21	0.051	0.03	0.447213595499958	0.52
mon2	Pfk	2.08	0.051	0.03	0.447213595499958	0.52
mon2	l(3)73Ah	2.03	0.051	0.03	0.447213595499958	0.52
mon2	phtf	1.99	0.051	0.03	0.447213595499958	0.52
mon2	Tfb1	1.97	0.051	0.03	0.447213595499958	0.52
mon2	CG4424	1.94	0.051	0.03	0.447213595499958	0.52
mon2	TfIIEalpha	1.94	0.051	0.03	0.447213595499958	0.52
mon2	Rbf	1.93	0.051	0.03	0.447213595499958	0.52
mon2	Acf1	1.85	0.051	0.03	0.447213595499958	0.52
mon2	crc	1.85	0.051	0.03	0.447213595499958	0.52
mon2	Hr96	1.84	0.051	0.03	0.447213595499958	0.52
mon2	Cdc5	1.84	0.051	0.03	0.447213595499958	0.52
mon2	tio	1.78	0.051	0.03	0.447213595499958	0.52
mon2	CG7839	1.73	0.051	0.03	0.447213595499958	0.52
mon2	CG6769	1.73	0.051	0.03	0.447213595499958	0.52
mon2	HLH106	1.72	0.051	0.03	0.447213595499958	0.52
mon2	E2f1	1.71	0.051	0.03	0.447213595499958	0.52
mon2	e(y)2	1.7	0.051	0.03	0.447213595499958	0.52
mon2	MED15	1.68	0.051	0.03	0.447213595499958	0.52
mon2	Xpd	1.65	0.051	0.03	0.447213595499958	0.52
mon2	CG17806	1.59	0.051	0.03	0.447213595499958	0.52
mon2	CG3281	1.56	0.051	0.03	0.447213595499958	0.52
mon2	trem	1.51	0.051	0.03	0.447213595499958	0.52
CG8673	GATAd	4.67	0.125	-0.07	0.2	0.15
CG8673	hng1	4.24	0.125	-0.07	0.2	0.15
CG8673	CG31365	3.48	0.125	-0.07	0.2	0.15
CG8673	CR43670	3.2	0.125	-0.07	0.2	0.15
CG8673	nvy	3.18	0.125	-0.07	0.2	0.15
CG8673	CG3163	2.82	0.125	-0.07	0.2	0.15
CG8673	Hr39	2.65	0.125	-0.07	0.2	0.15
CG8673	CG10147	2.64	0.125	-0.07	0.2	0.15
CG8673	Usf	2.62	0.125	-0.07	0.2	0.15
CG8673	CG10979	2.57	0.125	-0.07	0.2	0.15
CG8673	Dref	2.56	0.125	-0.07	0.2	0.15
CG8673	CG14117	2.39	0.125	-0.07	0.2	0.15
CG8673	jigr1	2.37	0.125	-0.07	0.2	0.15
CG8673	CG16863	2.36	0.125	-0.07	0.2	0.15
CG8673	Su(var)3-7	2.26	0.125	-0.07	0.2	0.15
CG8673	CG15011	2.19	0.125	-0.07	0.2	0.15
CG8673	CG14710	2.16	0.125	-0.07	0.2	0.15
CG8673	CG5196	2.14	0.125	-0.07	0.2	0.15
CG8673	CG6813	2.13	0.125	-0.07	0.2	0.15
CG8673	Chrac-16	2.06	0.125	-0.07	0.2	0.15
CG8673	phol	2.04	0.125	-0.07	0.2	0.15
CG8673	Set2	1.91	0.125	-0.07	0.2	0.15
CG8673	sima	1.89	0.125	-0.07	0.2	0.15
CG8673	Su(H)	1.89	0.125	-0.07	0.2	0.15
CG8673	CG33213	1.84	0.125	-0.07	0.2	0.15
CG8673	mTTF	1.74	0.125	-0.07	0.2	0.15
CG8673	CTPsyn	1.73	0.125	-0.07	0.2	0.15
CG8673	tara	1.73	0.125	-0.07	0.2	0.15
CG8673	mor	1.73	0.125	-0.07	0.2	0.15
CG8673	Ets97D	1.71	0.125	-0.07	0.2	0.15
CG12375	hng2	6.64	0.147	-0.18	-0.0666666666666667	0.88
CG12375	CG1792	6.3	0.147	-0.18	-0.0666666666666667	0.88
CG12375	sqz	4.9	0.147	-0.18	-0.0666666666666667	0.88
CG12375	CG2790	4.46	0.147	-0.18	-0.0666666666666667	0.88
CG12375	CG9890	3.44	0.147	-0.18	-0.0666666666666667	0.88
CG12375	Taf1	3.41	0.147	-0.18	-0.0666666666666667	0.88
CG12375	CG6254	3.09	0.147	-0.18	-0.0666666666666667	0.88
CG12375	her	2.99	0.147	-0.18	-0.0666666666666667	0.88
CG12375	Hmg-2	2.68	0.147	-0.18	-0.0666666666666667	0.88
CG12375	pfk	2.42	0.147	-0.18	-0.0666666666666667	0.88
CG12375	spt4	2.37	0.147	-0.18	-0.0666666666666667	0.88
CG12375	polybromo	2.36	0.147	-0.18	-0.0666666666666667	0.88
CG12375	Dref	2.26	0.147	-0.18	-0.0666666666666667	0.88
CG12375	CG7518	2.12	0.147	-0.18	-0.0666666666666667	0.88
CG12375	MESR4	1.91	0.147	-0.18	-0.0666666666666667	0.88
CG12375	CG17806	1.9	0.147	-0.18	-0.0666666666666667	0.88
CG12375	hang	1.84	0.147	-0.18	-0.0666666666666667	0.88
CG12375	dbr	1.82	0.147	-0.18	-0.0666666666666667	0.88
CG12375	Mat1	1.79	0.147	-0.18	-0.0666666666666667	0.88
CG12375	CG8159	1.78	0.147	-0.18	-0.0666666666666667	0.88
CG12375	Mes4	1.77	0.147	-0.18	-0.0666666666666667	0.88
CG12375	CG2116	1.71	0.147	-0.18	-0.0666666666666667	0.88
CG12375	CG7839	1.7	0.147	-0.18	-0.0666666666666667	0.88
CG12375	slim	1.67	0.147	-0.18	-0.0666666666666667	0.88
CG12375	Rabex-5	1.65	0.147	-0.18	-0.0666666666666667	0.88
CG12375	nerfin-1	1.59	0.147	-0.18	-0.0666666666666667	0.88
CG12375	CG11456	1.55	0.147	-0.18	-0.0666666666666667	0.88
CG12375	CG15435	1.53	0.147	-0.18	-0.0666666666666667	0.88
CG12375	phtf	1.52	0.147	-0.18	-0.0666666666666667	0.88
CG12375	MED18	1.52	0.147	-0.18	-0.0666666666666667	0.88
CG8668	Gdi	7.72	0.397	0.39	0.683130051063973	0.64
CG8668	Lmpt	4.76	0.397	0.39	0.683130051063973	0.64
CG8668	CG11317	4.64	0.397	0.39	0.683130051063973	0.64
CG8668	pita	3.6	0.397	0.39	0.683130051063973	0.64
CG8668	Hr39	3.47	0.397	0.39	0.683130051063973	0.64
CG8668	CG17612	3.33	0.397	0.39	0.683130051063973	0.64
CG8668	tef	3.04	0.397	0.39	0.683130051063973	0.64
CG8668	NfI	2.87	0.397	0.39	0.683130051063973	0.64
CG8668	dbr	2.51	0.397	0.39	0.683130051063973	0.64
CG8668	CG14667	2.4	0.397	0.39	0.683130051063973	0.64
CG8668	Nf-YA	2.33	0.397	0.39	0.683130051063973	0.64
CG8668	stc	2.32	0.397	0.39	0.683130051063973	0.64
CG8668	CG31388	2.26	0.397	0.39	0.683130051063973	0.64
CG8668	Dref	2.16	0.397	0.39	0.683130051063973	0.64
CG8668	CG10565	2.09	0.397	0.39	0.683130051063973	0.64
CG8668	CG9799	2.08	0.397	0.39	0.683130051063973	0.64
CG8668	CG15601	2.02	0.397	0.39	0.683130051063973	0.64
CG8668	brk	1.92	0.397	0.39	0.683130051063973	0.64
CG8668	Usf	1.9	0.397	0.39	0.683130051063973	0.64
CG8668	ppl	1.89	0.397	0.39	0.683130051063973	0.64
CG8668	CG8216	1.87	0.397	0.39	0.683130051063973	0.64
CG8668	CG5196	1.82	0.397	0.39	0.683130051063973	0.64
CG8668	CG17806	1.81	0.397	0.39	0.683130051063973	0.64
CG8668	ash1	1.8	0.397	0.39	0.683130051063973	0.64
CG8668	CR43670	1.79	0.397	0.39	0.683130051063973	0.64
CG8668	CG14710	1.78	0.397	0.39	0.683130051063973	0.64
CG8668	CG16863	1.73	0.397	0.39	0.683130051063973	0.64
CG8668	CG14117	1.71	0.397	0.39	0.683130051063973	0.64
CG8668	CG5953	1.7	0.397	0.39	0.683130051063973	0.64
CG8668	Mrtf	1.61	0.397	0.39	0.683130051063973	0.64
Rbsn-5	CG14711	6.73	0.122	0.5	1	0.74
Rbsn-5	CG8314	6.14	0.122	0.5	1	0.74
Rbsn-5	CG17806	4.43	0.122	0.5	1	0.74
Rbsn-5	Hr78	4.43	0.122	0.5	1	0.74
Rbsn-5	ash1	3.32	0.122	0.5	1	0.74
Rbsn-5	CG31224	3.13	0.122	0.5	1	0.74
Rbsn-5	CG2611	3.04	0.122	0.5	1	0.74
Rbsn-5	mTTF	2.21	0.122	0.5	1	0.74
Rbsn-5	Met	2.2	0.122	0.5	1	0.74
Rbsn-5	CG1792	2.07	0.122	0.5	1	0.74
Rbsn-5	Atu	1.96	0.122	0.5	1	0.74
Rbsn-5	CG11906	1.95	0.122	0.5	1	0.74
Rbsn-5	sage	1.9	0.122	0.5	1	0.74
Rbsn-5	CrebA	1.89	0.122	0.5	1	0.74
Rbsn-5	Gdi	1.82	0.122	0.5	1	0.74
Rbsn-5	CG13123	1.81	0.122	0.5	1	0.74
Rbsn-5	Kdm4A	1.78	0.122	0.5	1	0.74
Rbsn-5	Rbf	1.73	0.122	0.5	1	0.74
Rbsn-5	CG7818	1.72	0.122	0.5	1	0.74
Rbsn-5	TfIIEalpha	1.67	0.122	0.5	1	0.74
Rbsn-5	CG3815	1.59	0.122	0.5	1	0.74
Rbsn-5	CG32700	1.58	0.122	0.5	1	0.74
Rbsn-5	CG8145	1.58	0.122	0.5	1	0.74
Rbsn-5	ttk	1.57	0.122	0.5	1	0.74
Rbsn-5	Mrtf	1.51	0.122	0.5	1	0.74
Rbsn-5	CG32982	1.49	0.122	0.5	1	0.74
Rbsn-5	jing	1.48	0.122	0.5	1	0.74
Rbsn-5	Su(var)2-HP2	1.44	0.122	0.5	1	0.74
Rbsn-5	CG14438	1.43	0.122	0.5	1	0.74
Rbsn-5	YL-1	1.43	0.122	0.5	1	0.74
Piezo	abo	5.51	0.071	0.59	0.53748384988657	0.78
Piezo	Tip60	5.07	0.071	0.59	0.53748384988657	0.78
Piezo	CG6276	4.8	0.071	0.59	0.53748384988657	0.78
Piezo	Su(var)2-HP2	3.7	0.071	0.59	0.53748384988657	0.78
Piezo	MED20	3.41	0.071	0.59	0.53748384988657	0.78
Piezo	CG14712	2.7	0.071	0.59	0.53748384988657	0.78
Piezo	Lmpt	2.69	0.071	0.59	0.53748384988657	0.78
Piezo	mip120	2.56	0.071	0.59	0.53748384988657	0.78
Piezo	Xpd	2.37	0.071	0.59	0.53748384988657	0.78
Piezo	Rbsn-5	2.35	0.071	0.59	0.53748384988657	0.78
Piezo	polybromo	2.27	0.071	0.59	0.53748384988657	0.78
Piezo	mod	2.26	0.071	0.59	0.53748384988657	0.78
Piezo	e(y)2	2.25	0.071	0.59	0.53748384988657	0.78
Piezo	MED4	2.09	0.071	0.59	0.53748384988657	0.78
Piezo	caz	2.09	0.071	0.59	0.53748384988657	0.78
Piezo	CG33695	2.02	0.071	0.59	0.53748384988657	0.78
Piezo	CG14711	1.98	0.071	0.59	0.53748384988657	0.78
Piezo	Brd8	1.97	0.071	0.59	0.53748384988657	0.78
Piezo	woc	1.91	0.071	0.59	0.53748384988657	0.78
Piezo	CG14200	1.89	0.071	0.59	0.53748384988657	0.78
Piezo	MTA1-like	1.88	0.071	0.59	0.53748384988657	0.78
Piezo	TH1	1.88	0.071	0.59	0.53748384988657	0.78
Piezo	CG8216	1.84	0.071	0.59	0.53748384988657	0.78
Piezo	Tfb1	1.79	0.071	0.59	0.53748384988657	0.78
Piezo	CG7839	1.78	0.071	0.59	0.53748384988657	0.78
Piezo	CG31365	1.76	0.071	0.59	0.53748384988657	0.78
Piezo	pfk	1.75	0.071	0.59	0.53748384988657	0.78
Piezo	mTTF	1.74	0.071	0.59	0.53748384988657	0.78
Piezo	Mef2	1.74	0.071	0.59	0.53748384988657	0.78
Piezo	mor	1.73	0.071	0.59	0.53748384988657	0.78
CG8460	Glut4EF	6.19	0.238	0.7	0.654653670707977	0.5
CG8460	Gdi	5.94	0.238	0.7	0.654653670707977	0.5
CG8460	phol	5.28	0.238	0.7	0.654653670707977	0.5
CG8460	tef	5.15	0.238	0.7	0.654653670707977	0.5
CG8460	CG31388	5.13	0.238	0.7	0.654653670707977	0.5
CG8460	MED4	5.11	0.238	0.7	0.654653670707977	0.5
CG8460	MBD-R2	4.22	0.238	0.7	0.654653670707977	0.5
CG8460	trem	4.05	0.238	0.7	0.654653670707977	0.5
CG8460	l(3)73Ah	3.97	0.238	0.7	0.654653670707977	0.5
CG8460	nerfin-1	3.56	0.238	0.7	0.654653670707977	0.5
CG8460	CG9890	3.18	0.238	0.7	0.654653670707977	0.5
CG8460	CG33695	3.05	0.238	0.7	0.654653670707977	0.5
CG8460	e(y)2	2.94	0.238	0.7	0.654653670707977	0.5
CG8460	CycH	2.89	0.238	0.7	0.654653670707977	0.5
CG8460	Side	2.77	0.238	0.7	0.654653670707977	0.5
CG8460	CG2202	2.75	0.238	0.7	0.654653670707977	0.5
CG8460	CG6808	2.63	0.238	0.7	0.654653670707977	0.5
CG8460	CkIIalpha-i1	2.61	0.238	0.7	0.654653670707977	0.5
CG8460	Asciz	2.57	0.238	0.7	0.654653670707977	0.5
CG8460	CG11696	2.5	0.238	0.7	0.654653670707977	0.5
CG8460	Elp3	2.41	0.238	0.7	0.654653670707977	0.5
CG8460	jumu	2.25	0.238	0.7	0.654653670707977	0.5
CG8460	chif	2.23	0.238	0.7	0.654653670707977	0.5
CG8460	CG12104	2.18	0.238	0.7	0.654653670707977	0.5
CG8460	CG9948	2.13	0.238	0.7	0.654653670707977	0.5
CG8460	Bx	2.06	0.238	0.7	0.654653670707977	0.5
CG8460	Hr96	2.04	0.238	0.7	0.654653670707977	0.5
CG8460	CG6765	2.02	0.238	0.7	0.654653670707977	0.5
CG8460	Pc	1.93	0.238	0.7	0.654653670707977	0.5
CG8460	phtf	1.91	0.238	0.7	0.654653670707977	0.5
PGAP5	Tusp	3.48	0.215	0.69	0.58974358974359	0.5
PGAP5	CG3313	3.17	0.215	0.69	0.58974358974359	0.5
PGAP5	NfI	3.02	0.215	0.69	0.58974358974359	0.5
PGAP5	CG12219	2.9	0.215	0.69	0.58974358974359	0.5
PGAP5	e(y)3	2.88	0.215	0.69	0.58974358974359	0.5
PGAP5	ZnT49B	2.86	0.215	0.69	0.58974358974359	0.5
PGAP5	Bug22	2.75	0.215	0.69	0.58974358974359	0.5
PGAP5	bon	2.59	0.215	0.69	0.58974358974359	0.5
PGAP5	nerfin-1	2.56	0.215	0.69	0.58974358974359	0.5
PGAP5	CG17806	2.45	0.215	0.69	0.58974358974359	0.5
PGAP5	shn	2.43	0.215	0.69	0.58974358974359	0.5
PGAP5	mrn	2.4	0.215	0.69	0.58974358974359	0.5
PGAP5	Sry-delta	2.38	0.215	0.69	0.58974358974359	0.5
PGAP5	sqz	2.34	0.215	0.69	0.58974358974359	0.5
PGAP5	CG18764	2.29	0.215	0.69	0.58974358974359	0.5
PGAP5	Ets97D	2.25	0.215	0.69	0.58974358974359	0.5
PGAP5	Mtp	2.16	0.215	0.69	0.58974358974359	0.5
PGAP5	CHES-1-like	2.07	0.215	0.69	0.58974358974359	0.5
PGAP5	Atac2	2.04	0.215	0.69	0.58974358974359	0.5
PGAP5	TfIIEalpha	1.96	0.215	0.69	0.58974358974359	0.5
PGAP5	CG2199	1.92	0.215	0.69	0.58974358974359	0.5
PGAP5	Dip1	1.9	0.215	0.69	0.58974358974359	0.5
PGAP5	CG6813	1.89	0.215	0.69	0.58974358974359	0.5
PGAP5	CG4936	1.87	0.215	0.69	0.58974358974359	0.5
PGAP5	MBD-R2	1.84	0.215	0.69	0.58974358974359	0.5
PGAP5	CG10565	1.82	0.215	0.69	0.58974358974359	0.5
PGAP5	kin17	1.8	0.215	0.69	0.58974358974359	0.5
PGAP5	CG6765	1.76	0.215	0.69	0.58974358974359	0.5
PGAP5	CG10274	1.72	0.215	0.69	0.58974358974359	0.5
PGAP5	msl-3	1.71	0.215	0.69	0.58974358974359	0.5
SLC5A11	su(Hw)	4.96	0.171	-0.32	0.218217890235992	0.21
SLC5A11	CG6276	4.79	0.171	-0.32	0.218217890235992	0.21
SLC5A11	Tip60	4.45	0.171	-0.32	0.218217890235992	0.21
SLC5A11	CG4936	4.14	0.171	-0.32	0.218217890235992	0.21
SLC5A11	ash2	3.44	0.171	-0.32	0.218217890235992	0.21
SLC5A11	Lmpt	2.77	0.171	-0.32	0.218217890235992	0.21
SLC5A11	CG11723	2.41	0.171	-0.32	0.218217890235992	0.21
SLC5A11	CG10979	2.28	0.171	-0.32	0.218217890235992	0.21
SLC5A11	Cdc5	2.22	0.171	-0.32	0.218217890235992	0.21
SLC5A11	CG4424	2.2	0.171	-0.32	0.218217890235992	0.21
SLC5A11	sima	2.17	0.171	-0.32	0.218217890235992	0.21
SLC5A11	CG18265	2.11	0.171	-0.32	0.218217890235992	0.21
SLC5A11	Sry-delta	2.05	0.171	-0.32	0.218217890235992	0.21
SLC5A11	Br140	2.04	0.171	-0.32	0.218217890235992	0.21
SLC5A11	CG14965	1.97	0.171	-0.32	0.218217890235992	0.21
SLC5A11	phtf	1.87	0.171	-0.32	0.218217890235992	0.21
SLC5A11	CG18764	1.82	0.171	-0.32	0.218217890235992	0.21
SLC5A11	grau	1.75	0.171	-0.32	0.218217890235992	0.21
SLC5A11	CG12236	1.65	0.171	-0.32	0.218217890235992	0.21
SLC5A11	CHES-1-like	1.62	0.171	-0.32	0.218217890235992	0.21
SLC5A11	MED20	1.58	0.171	-0.32	0.218217890235992	0.21
SLC5A11	trem	1.54	0.171	-0.32	0.218217890235992	0.21
SLC5A11	CG31224	1.49	0.171	-0.32	0.218217890235992	0.21
SLC5A11	CG6907	1.48	0.171	-0.32	0.218217890235992	0.21
SLC5A11	MED4	1.45	0.171	-0.32	0.218217890235992	0.21
SLC5A11	CG11696	1.43	0.171	-0.32	0.218217890235992	0.21
SLC5A11	brk	1.42	0.171	-0.32	0.218217890235992	0.21
SLC5A11	CG14441	1.41	0.171	-0.32	0.218217890235992	0.21
SLC5A11	PHDP	1.39	0.171	-0.32	0.218217890235992	0.21
SLC5A11	Meics	1.37	0.171	-0.32	0.218217890235992	0.21
CG8353	CG11695	4.78	0.079	-0.22	0.149071198499986	0.31
CG8353	crc	3.95	0.079	-0.22	0.149071198499986	0.31
CG8353	jigr1	3.14	0.079	-0.22	0.149071198499986	0.31
CG8353	Fen1	2.95	0.079	-0.22	0.149071198499986	0.31
CG8353	CG10949	2.81	0.079	-0.22	0.149071198499986	0.31
CG8353	CG3838	2.79	0.079	-0.22	0.149071198499986	0.31
CG8353	CG12942	2.75	0.079	-0.22	0.149071198499986	0.31
CG8353	Bka	2.47	0.079	-0.22	0.149071198499986	0.31
CG8353	Hr78	2.35	0.079	-0.22	0.149071198499986	0.31
CG8353	CG17186	2.32	0.079	-0.22	0.149071198499986	0.31
CG8353	Elp3	2.31	0.079	-0.22	0.149071198499986	0.31
CG8353	CG34422	2.27	0.079	-0.22	0.149071198499986	0.31
CG8353	CG14438	2.24	0.079	-0.22	0.149071198499986	0.31
CG8353	CG11696	2.19	0.079	-0.22	0.149071198499986	0.31
CG8353	stc	2.17	0.079	-0.22	0.149071198499986	0.31
CG8353	Rbsn-5	2.06	0.079	-0.22	0.149071198499986	0.31
CG8353	CG4553	2.03	0.079	-0.22	0.149071198499986	0.31
CG8353	jumu	1.98	0.079	-0.22	0.149071198499986	0.31
CG8353	CG8950	1.94	0.079	-0.22	0.149071198499986	0.31
CG8353	CTPsyn	1.85	0.079	-0.22	0.149071198499986	0.31
CG8353	Trf	1.81	0.079	-0.22	0.149071198499986	0.31
CG8353	Bap170	1.8	0.079	-0.22	0.149071198499986	0.31
CG8353	CG6765	1.76	0.079	-0.22	0.149071198499986	0.31
CG8353	CG31224	1.75	0.079	-0.22	0.149071198499986	0.31
CG8353	CG11906	1.6	0.079	-0.22	0.149071198499986	0.31
CG8353	Su(var)3-9	1.59	0.079	-0.22	0.149071198499986	0.31
CG8353	Nufip	1.58	0.079	-0.22	0.149071198499986	0.31
CG8353	CG9799	1.5	0.079	-0.22	0.149071198499986	0.31
CG8353	YL-1	1.47	0.079	-0.22	0.149071198499986	0.31
CG8353	esn	1.44	0.079	-0.22	0.149071198499986	0.31
wol	CG34422	9.73	0.129	0.06	0.683130051063973	0.71
wol	CG15601	4.28	0.129	0.06	0.683130051063973	0.71
wol	CG11456	4.09	0.129	0.06	0.683130051063973	0.71
wol	tef	3.61	0.129	0.06	0.683130051063973	0.71
wol	Pfk	3.42	0.129	0.06	0.683130051063973	0.71
wol	CG17803	3.34	0.129	0.06	0.683130051063973	0.71
wol	CG15435	3.29	0.129	0.06	0.683130051063973	0.71
wol	Gdi	2.88	0.129	0.06	0.683130051063973	0.71
wol	CG7987	2.66	0.129	0.06	0.683130051063973	0.71
wol	Tip60	2.65	0.129	0.06	0.683130051063973	0.71
wol	CG14667	2.65	0.129	0.06	0.683130051063973	0.71
wol	Glut4EF	2.54	0.129	0.06	0.683130051063973	0.71
wol	CG14441	2.37	0.129	0.06	0.683130051063973	0.71
wol	CG10979	2.35	0.129	0.06	0.683130051063973	0.71
wol	grau	2.28	0.129	0.06	0.683130051063973	0.71
wol	stck	2.25	0.129	0.06	0.683130051063973	0.71
wol	CG45071	2.2	0.129	0.06	0.683130051063973	0.71
wol	CG32982	2.18	0.129	0.06	0.683130051063973	0.71
wol	abo	2.12	0.129	0.06	0.683130051063973	0.71
wol	Octbeta2R	2.07	0.129	0.06	0.683130051063973	0.71
wol	TfIIEalpha	2.07	0.129	0.06	0.683130051063973	0.71
wol	row	2.07	0.129	0.06	0.683130051063973	0.71
wol	Mlp84B	1.99	0.129	0.06	0.683130051063973	0.71
wol	CG2202	1.96	0.129	0.06	0.683130051063973	0.71
wol	CG6689	1.94	0.129	0.06	0.683130051063973	0.71
wol	l(3)73Ah	1.9	0.129	0.06	0.683130051063973	0.71
wol	HLH106	1.84	0.129	0.06	0.683130051063973	0.71
wol	ADD1	1.8	0.129	0.06	0.683130051063973	0.71
wol	CG7101	1.8	0.129	0.06	0.683130051063973	0.71
wol	Bug22	1.79	0.129	0.06	0.683130051063973	0.71
CG7840	ssp	5.13	0.121	0.2	0.53748384988657	0.74
CG7840	CG32982	3.24	0.121	0.2	0.53748384988657	0.74
CG7840	CG6907	2.74	0.121	0.2	0.53748384988657	0.74
CG7840	CG10274	2.7	0.121	0.2	0.53748384988657	0.74
CG7840	CR43671	2.48	0.121	0.2	0.53748384988657	0.74
CG7840	bigmax	2.35	0.121	0.2	0.53748384988657	0.74
CG7840	Asciz	2.31	0.121	0.2	0.53748384988657	0.74
CG7840	Hmg-2	2.28	0.121	0.2	0.53748384988657	0.74
CG7840	CG4707	2.25	0.121	0.2	0.53748384988657	0.74
CG7840	Octbeta2R	1.99	0.121	0.2	0.53748384988657	0.74
CG7840	tio	1.96	0.121	0.2	0.53748384988657	0.74
CG7840	CG9799	1.94	0.121	0.2	0.53748384988657	0.74
CG7840	CG17829	1.88	0.121	0.2	0.53748384988657	0.74
CG7840	CG14200	1.87	0.121	0.2	0.53748384988657	0.74
CG7840	Psc	1.86	0.121	0.2	0.53748384988657	0.74
CG7840	Cenp-C	1.81	0.121	0.2	0.53748384988657	0.74
CG7840	Sce	1.79	0.121	0.2	0.53748384988657	0.74
CG7840	tef	1.79	0.121	0.2	0.53748384988657	0.74
CG7840	CG31365	1.79	0.121	0.2	0.53748384988657	0.74
CG7840	hng1	1.76	0.121	0.2	0.53748384988657	0.74
CG7840	CG6689	1.75	0.121	0.2	0.53748384988657	0.74
