## Supplementary material for "Establishment of terminal selector combinations in optic lobe neurons": Annex 3: RFM_SevClustMarkers_P40_non_TSs_NO_Regular_mOPC_results.csv (part 5 of 5)

Features	Top_predictors	%IncMSE	RMSE_TestSet	Cor_TestPreds_TestObs	Best_MCC_TestSetBin_TestSetMM	Best_MCC_Threshold
CG7840	hang	1.71	0.121	0.2	0.53748384988657	0.74
CG7840	Su(var)2-HP2	1.7	0.121	0.2	0.53748384988657	0.74
CG7840	Pbp95	1.69	0.121	0.2	0.53748384988657	0.74
CG7840	CG3313	1.54	0.121	0.2	0.53748384988657	0.74
CG7840	sqz	1.52	0.121	0.2	0.53748384988657	0.74
CG7840	shn	1.5	0.121	0.2	0.53748384988657	0.74
CG7840	stck	1.45	0.121	0.2	0.53748384988657	0.74
CG7840	CG3838	1.45	0.121	0.2	0.53748384988657	0.74
CG7840	CG8159	1.44	0.121	0.2	0.53748384988657	0.74
Ostgamma	MED4	6.47	0.199	0.33	1	0.75
Ostgamma	Gdi	5.62	0.199	0.33	1	0.75
Ostgamma	CG14711	5.54	0.199	0.33	1	0.75
Ostgamma	CG7785	4.47	0.199	0.33	1	0.75
Ostgamma	Dip2	3.79	0.199	0.33	1	0.75
Ostgamma	woc	3.6	0.199	0.33	1	0.75
Ostgamma	ADD1	3.18	0.199	0.33	1	0.75
Ostgamma	Atac2	3.06	0.199	0.33	1	0.75
Ostgamma	CG32982	2.99	0.199	0.33	1	0.75
Ostgamma	mod	2.94	0.199	0.33	1	0.75
Ostgamma	CG18476	2.79	0.199	0.33	1	0.75
Ostgamma	CG13123	2.45	0.199	0.33	1	0.75
Ostgamma	bs	2.28	0.199	0.33	1	0.75
Ostgamma	CG7101	2.27	0.199	0.33	1	0.75
Ostgamma	Su(var)3-7	2.27	0.199	0.33	1	0.75
Ostgamma	Acf1	2.26	0.199	0.33	1	0.75
Ostgamma	Xpd	2.24	0.199	0.33	1	0.75
Ostgamma	CG14200	2.21	0.199	0.33	1	0.75
Ostgamma	Pcl	2.18	0.199	0.33	1	0.75
Ostgamma	Glut4EF	2.12	0.199	0.33	1	0.75
Ostgamma	CG33695	2.05	0.199	0.33	1	0.75
Ostgamma	her	1.99	0.199	0.33	1	0.75
Ostgamma	CG17186	1.99	0.199	0.33	1	0.75
Ostgamma	CG8216	1.89	0.199	0.33	1	0.75
Ostgamma	CG2611	1.87	0.199	0.33	1	0.75
Ostgamma	trem	1.86	0.199	0.33	1	0.75
Ostgamma	CG4936	1.85	0.199	0.33	1	0.75
Ostgamma	tef	1.85	0.199	0.33	1	0.75
Ostgamma	TH1	1.81	0.199	0.33	1	0.75
Ostgamma	mrn	1.79	0.199	0.33	1	0.75
CG7818	CG13123	6.53	0.12	0.2	0.0476190476190476	0.8
CG7818	sba	5.17	0.12	0.2	0.0476190476190476	0.8
CG7818	Mat1	4.71	0.12	0.2	0.0476190476190476	0.8
CG7818	pita	4.42	0.12	0.2	0.0476190476190476	0.8
CG7818	MED11	2.99	0.12	0.2	0.0476190476190476	0.8
CG7818	CG17803	2.82	0.12	0.2	0.0476190476190476	0.8
CG7818	TH1	2.65	0.12	0.2	0.0476190476190476	0.8
CG7818	Rbsn-5	2.62	0.12	0.2	0.0476190476190476	0.8
CG7818	CG12219	2.37	0.12	0.2	0.0476190476190476	0.8
CG7818	achi	2.31	0.12	0.2	0.0476190476190476	0.8
CG7818	CG2202	2.31	0.12	0.2	0.0476190476190476	0.8
CG7818	Elp3	2.25	0.12	0.2	0.0476190476190476	0.8
CG7818	ash2	2.13	0.12	0.2	0.0476190476190476	0.8
CG7818	mrn	2.09	0.12	0.2	0.0476190476190476	0.8
CG7818	CG6769	2.05	0.12	0.2	0.0476190476190476	0.8
CG7818	Mtp	2.04	0.12	0.2	0.0476190476190476	0.8
CG7818	CG34422	1.9	0.12	0.2	0.0476190476190476	0.8
CG7818	MBD-R2	1.82	0.12	0.2	0.0476190476190476	0.8
CG7818	Su(var)3-7	1.68	0.12	0.2	0.0476190476190476	0.8
CG7818	phtf	1.62	0.12	0.2	0.0476190476190476	0.8
CG7818	Pbp95	1.6	0.12	0.2	0.0476190476190476	0.8
CG7818	CG3838	1.55	0.12	0.2	0.0476190476190476	0.8
CG7818	Tusp	1.54	0.12	0.2	0.0476190476190476	0.8
CG7818	Ravus	1.49	0.12	0.2	0.0476190476190476	0.8
CG7818	Set2	1.46	0.12	0.2	0.0476190476190476	0.8
CG7818	CG18265	1.43	0.12	0.2	0.0476190476190476	0.8
CG7818	CG2116	1.42	0.12	0.2	0.0476190476190476	0.8
CG7818	yem	1.41	0.12	0.2	0.0476190476190476	0.8
CG7818	Bug22	1.4	0.12	0.2	0.0476190476190476	0.8
CG7818	l(3)73Ah	1.36	0.12	0.2	0.0476190476190476	0.8
CG7810	Ada2b	4.96	0.105	0.31	0.683130051063973	0.76
CG7810	CG8314	4.15	0.105	0.31	0.683130051063973	0.76
CG7810	Meics	4.11	0.105	0.31	0.683130051063973	0.76
CG7810	CG16863	3.1	0.105	0.31	0.683130051063973	0.76
CG7810	CG7818	2.99	0.105	0.31	0.683130051063973	0.76
CG7810	Taf10	2.82	0.105	0.31	0.683130051063973	0.76
CG7810	Met	2.57	0.105	0.31	0.683130051063973	0.76
CG7810	ZnT49B	2.47	0.105	0.31	0.683130051063973	0.76
CG7810	MESR4	2.26	0.105	0.31	0.683130051063973	0.76
CG7810	CG6276	2.21	0.105	0.31	0.683130051063973	0.76
CG7810	CG14200	2.13	0.105	0.31	0.683130051063973	0.76
CG7810	CG11560	2.13	0.105	0.31	0.683130051063973	0.76
CG7810	CG10565	2.05	0.105	0.31	0.683130051063973	0.76
CG7810	CG6808	2.01	0.105	0.31	0.683130051063973	0.76
CG7810	Pbp95	2	0.105	0.31	0.683130051063973	0.76
CG7810	Chrac-14	1.93	0.105	0.31	0.683130051063973	0.76
CG7810	Pfk	1.86	0.105	0.31	0.683130051063973	0.76
CG7810	CG12236	1.84	0.105	0.31	0.683130051063973	0.76
CG7810	dalao	1.83	0.105	0.31	0.683130051063973	0.76
CG7810	YL-1	1.82	0.105	0.31	0.683130051063973	0.76
CG7810	CG2199	1.81	0.105	0.31	0.683130051063973	0.76
CG7810	Cdk8	1.8	0.105	0.31	0.683130051063973	0.76
CG7810	CG8924	1.8	0.105	0.31	0.683130051063973	0.76
CG7810	MED22	1.76	0.105	0.31	0.683130051063973	0.76
CG7810	ecd	1.75	0.105	0.31	0.683130051063973	0.76
CG7810	CG14438	1.73	0.105	0.31	0.683130051063973	0.76
CG7810	CG34422	1.7	0.105	0.31	0.683130051063973	0.76
CG7810	tef	1.7	0.105	0.31	0.683130051063973	0.76
CG7810	TfIIEalpha	1.69	0.105	0.31	0.683130051063973	0.76
CG7810	CG14117	1.65	0.105	0.31	0.683130051063973	0.76
CG13390	Su(var)3-7	5.07	0.076	0.15	0.382970843102535	0.56
CG13390	Pc	4.2	0.076	0.15	0.382970843102535	0.56
CG13390	CG12236	4.14	0.076	0.15	0.382970843102535	0.56
CG13390	Mitf	3.87	0.076	0.15	0.382970843102535	0.56
CG13390	GATAd	3.6	0.076	0.15	0.382970843102535	0.56
CG13390	Usf	3.4	0.076	0.15	0.382970843102535	0.56
CG13390	Mtp	3.26	0.076	0.15	0.382970843102535	0.56
CG13390	grau	3.13	0.076	0.15	0.382970843102535	0.56
CG13390	CG17186	3.09	0.076	0.15	0.382970843102535	0.56
CG13390	CG7928	3	0.076	0.15	0.382970843102535	0.56
CG13390	CG2611	2.89	0.076	0.15	0.382970843102535	0.56
CG13390	row	2.78	0.076	0.15	0.382970843102535	0.56
CG13390	CG34422	2.78	0.076	0.15	0.382970843102535	0.56
CG13390	hng3	2.73	0.076	0.15	0.382970843102535	0.56
CG13390	sima	2.7	0.076	0.15	0.382970843102535	0.56
CG13390	MRG15	2.62	0.076	0.15	0.382970843102535	0.56
CG13390	stc	2.61	0.076	0.15	0.382970843102535	0.56
CG13390	CG4404	2.52	0.076	0.15	0.382970843102535	0.56
CG13390	wdn	2.48	0.076	0.15	0.382970843102535	0.56
CG13390	spt4	2.43	0.076	0.15	0.382970843102535	0.56
CG13390	hng2	2.28	0.076	0.15	0.382970843102535	0.56
CG13390	CG31388	2.27	0.076	0.15	0.382970843102535	0.56
CG13390	l(3)73Ah	2.25	0.076	0.15	0.382970843102535	0.56
CG13390	Lmpt	2.2	0.076	0.15	0.382970843102535	0.56
CG13390	CR43670	1.98	0.076	0.15	0.382970843102535	0.56
CG13390	chif	1.97	0.076	0.15	0.382970843102535	0.56
CG13390	Pbp95	1.95	0.076	0.15	0.382970843102535	0.56
CG13390	shn	1.93	0.076	0.15	0.382970843102535	0.56
CG13390	tef	1.92	0.076	0.15	0.382970843102535	0.56
CG13390	Tusp	1.9	0.076	0.15	0.382970843102535	0.56
CG17294	CG2889	5.78	0.127	0.57	0.333333333333333	0.42
CG17294	CG11317	5.61	0.127	0.57	0.333333333333333	0.42
CG17294	CG9776	4.89	0.127	0.57	0.333333333333333	0.42
CG17294	CG8216	3.02	0.127	0.57	0.333333333333333	0.42
CG17294	Bx	2.81	0.127	0.57	0.333333333333333	0.42
CG17294	CG6683	2.54	0.127	0.57	0.333333333333333	0.42
CG17294	CG5953	2.53	0.127	0.57	0.333333333333333	0.42
CG17294	msl-3	2.34	0.127	0.57	0.333333333333333	0.42
CG17294	CG12942	2.33	0.127	0.57	0.333333333333333	0.42
CG17294	phtf	2.26	0.127	0.57	0.333333333333333	0.42
CG17294	Dip2	2.19	0.127	0.57	0.333333333333333	0.42
CG17294	MTA1-like	2.17	0.127	0.57	0.333333333333333	0.42
CG17294	CG2202	2.16	0.127	0.57	0.333333333333333	0.42
CG17294	CG9426	2.16	0.127	0.57	0.333333333333333	0.42
CG17294	CG31388	2.05	0.127	0.57	0.333333333333333	0.42
CG17294	CG6163	2.05	0.127	0.57	0.333333333333333	0.42
CG17294	Hr78	2.02	0.127	0.57	0.333333333333333	0.42
CG17294	hng1	2.02	0.127	0.57	0.333333333333333	0.42
CG17294	Tfb1	1.93	0.127	0.57	0.333333333333333	0.42
CG17294	CG10147	1.86	0.127	0.57	0.333333333333333	0.42
CG17294	schlank	1.85	0.127	0.57	0.333333333333333	0.42
CG17294	CycH	1.82	0.127	0.57	0.333333333333333	0.42
CG17294	CG31365	1.79	0.127	0.57	0.333333333333333	0.42
CG17294	Mitf	1.78	0.127	0.57	0.333333333333333	0.42
CG17294	Pif1A	1.75	0.127	0.57	0.333333333333333	0.42
CG17294	Trf	1.67	0.127	0.57	0.333333333333333	0.42
CG17294	CG1647	1.65	0.127	0.57	0.333333333333333	0.42
CG17294	CG43343	1.6	0.127	0.57	0.333333333333333	0.42
CG17294	CG42748	1.6	0.127	0.57	0.333333333333333	0.42
CG17294	CG14711	1.6	0.127	0.57	0.333333333333333	0.42
CG13392	Pbp95	7.35	0.059	-0.28	0.218217890235992	0.18
CG13392	Kdm4A	4.35	0.059	-0.28	0.218217890235992	0.18
CG13392	ZnT49B	3.62	0.059	-0.28	0.218217890235992	0.18
CG13392	caz	2.99	0.059	-0.28	0.218217890235992	0.18
CG13392	slim	2.62	0.059	-0.28	0.218217890235992	0.18
CG13392	CHES-1-like	2.43	0.059	-0.28	0.218217890235992	0.18
CG13392	CG1024	2.36	0.059	-0.28	0.218217890235992	0.18
CG13392	NfI	2.29	0.059	-0.28	0.218217890235992	0.18
CG13392	CG4424	2.23	0.059	-0.28	0.218217890235992	0.18
CG13392	ash1	2.21	0.059	-0.28	0.218217890235992	0.18
CG13392	CG33213	2.19	0.059	-0.28	0.218217890235992	0.18
CG13392	MED20	2.15	0.059	-0.28	0.218217890235992	0.18
CG13392	CG17803	2.14	0.059	-0.28	0.218217890235992	0.18
CG13392	Mes4	2.09	0.059	-0.28	0.218217890235992	0.18
CG13392	CG14712	2	0.059	-0.28	0.218217890235992	0.18
CG13392	CG18476	1.98	0.059	-0.28	0.218217890235992	0.18
CG13392	MBD-R2	1.91	0.059	-0.28	0.218217890235992	0.18
CG13392	CG13775	1.85	0.059	-0.28	0.218217890235992	0.18
CG13392	CG15435	1.79	0.059	-0.28	0.218217890235992	0.18
CG13392	Sry-delta	1.72	0.059	-0.28	0.218217890235992	0.18
CG13392	Su(z)2	1.67	0.059	-0.28	0.218217890235992	0.18
CG13392	CG12768	1.64	0.059	-0.28	0.218217890235992	0.18
CG13392	CG14438	1.62	0.059	-0.28	0.218217890235992	0.18
CG13392	CG10979	1.62	0.059	-0.28	0.218217890235992	0.18
CG13392	ph-p	1.58	0.059	-0.28	0.218217890235992	0.18
CG13392	Bka	1.57	0.059	-0.28	0.218217890235992	0.18
CG13392	Rabex-5	1.57	0.059	-0.28	0.218217890235992	0.18
CG13392	CG12075	1.55	0.059	-0.28	0.218217890235992	0.18
CG13392	CG4936	1.55	0.059	-0.28	0.218217890235992	0.18
CG13392	CG3163	1.52	0.059	-0.28	0.218217890235992	0.18
CG13384	CG8388	8.99	0.175	0.45	0.227710017021324	0.41
CG13384	CG6808	4.89	0.175	0.45	0.227710017021324	0.41
CG13384	Notch	4.83	0.175	0.45	0.227710017021324	0.41
CG13384	Acf1	4.32	0.175	0.45	0.227710017021324	0.41
CG13384	Mitf	4.12	0.175	0.45	0.227710017021324	0.41
CG13384	Su(var)3-9	3.55	0.175	0.45	0.227710017021324	0.41
CG13384	CG10147	3.23	0.175	0.45	0.227710017021324	0.41
CG13384	CG8216	3.14	0.175	0.45	0.227710017021324	0.41
CG13384	CG5033	2.74	0.175	0.45	0.227710017021324	0.41
CG13384	chif	2.7	0.175	0.45	0.227710017021324	0.41
CG13384	Dh44-R2	2.32	0.175	0.45	0.227710017021324	0.41
CG13384	MED11	2.28	0.175	0.45	0.227710017021324	0.41
CG13384	MESR4	2.28	0.175	0.45	0.227710017021324	0.41
CG13384	Pcl	2.28	0.175	0.45	0.227710017021324	0.41
CG13384	jigr1	2.18	0.175	0.45	0.227710017021324	0.41
CG13384	spt4	2.02	0.175	0.45	0.227710017021324	0.41
CG13384	gce	2.02	0.175	0.45	0.227710017021324	0.41
CG13384	phtf	2	0.175	0.45	0.227710017021324	0.41
CG13384	CG5953	1.98	0.175	0.45	0.227710017021324	0.41
CG13384	Dip1	1.97	0.175	0.45	0.227710017021324	0.41
CG13384	woc	1.9	0.175	0.45	0.227710017021324	0.41
CG13384	ush	1.86	0.175	0.45	0.227710017021324	0.41
CG13384	CG17612	1.83	0.175	0.45	0.227710017021324	0.41
CG13384	Bug22	1.8	0.175	0.45	0.227710017021324	0.41
CG13384	Hr96	1.77	0.175	0.45	0.227710017021324	0.41
CG13384	CG43343	1.73	0.175	0.45	0.227710017021324	0.41
CG13384	CG4360	1.73	0.175	0.45	0.227710017021324	0.41
CG13384	CG11317	1.72	0.175	0.45	0.227710017021324	0.41
CG13384	CG15011	1.72	0.175	0.45	0.227710017021324	0.41
CG13384	MED4	1.72	0.175	0.45	0.227710017021324	0.41
Chrac-14	E(var)3-9	5.96	0.08	0.51	1	0.75
Chrac-14	TfIIFbeta	4.53	0.08	0.51	1	0.75
Chrac-14	CG42748	4.3	0.08	0.51	1	0.75
Chrac-14	Pcl	3.79	0.08	0.51	1	0.75
Chrac-14	CG14711	3.49	0.08	0.51	1	0.75
Chrac-14	CG6907	3.17	0.08	0.51	1	0.75
Chrac-14	CG14667	2.62	0.08	0.51	1	0.75
Chrac-14	HLH106	2.35	0.08	0.51	1	0.75
Chrac-14	CG13624	2.27	0.08	0.51	1	0.75
Chrac-14	Xpd	2.06	0.08	0.51	1	0.75
Chrac-14	CG3838	2.04	0.08	0.51	1	0.75
Chrac-14	CG4936	2	0.08	0.51	1	0.75
Chrac-14	Bug22	1.95	0.08	0.51	1	0.75
Chrac-14	CG6254	1.89	0.08	0.51	1	0.75
Chrac-14	mld	1.84	0.08	0.51	1	0.75
Chrac-14	e(y)3	1.82	0.08	0.51	1	0.75
Chrac-14	E2f1	1.8	0.08	0.51	1	0.75
Chrac-14	hng3	1.77	0.08	0.51	1	0.75
Chrac-14	MRG15	1.76	0.08	0.51	1	0.75
Chrac-14	CG6813	1.68	0.08	0.51	1	0.75
Chrac-14	Mat1	1.62	0.08	0.51	1	0.75
Chrac-14	CG14965	1.56	0.08	0.51	1	0.75
Chrac-14	Su(var)2-HP2	1.55	0.08	0.51	1	0.75
Chrac-14	stwl	1.54	0.08	0.51	1	0.75
Chrac-14	Atac2	1.53	0.08	0.51	1	0.75
Chrac-14	CG12267	1.52	0.08	0.51	1	0.75
Chrac-14	CG10147	1.49	0.08	0.51	1	0.75
Chrac-14	Rbsn-5	1.49	0.08	0.51	1	0.75
Chrac-14	esn	1.47	0.08	0.51	1	0.75
Chrac-14	mTTF	1.45	0.08	0.51	1	0.75
U26	MED20	3.56	0.067	-0.17	0.152894157431288	0.79
U26	CG12236	3.33	0.067	-0.17	0.152894157431288	0.79
U26	Pif1A	3.01	0.067	-0.17	0.152894157431288	0.79
U26	schlank	2.97	0.067	-0.17	0.152894157431288	0.79
U26	CG45071	2.97	0.067	-0.17	0.152894157431288	0.79
U26	Tip60	2.75	0.067	-0.17	0.152894157431288	0.79
U26	CG11695	2.69	0.067	-0.17	0.152894157431288	0.79
U26	CG14117	2.53	0.067	-0.17	0.152894157431288	0.79
U26	Su(z)12	2.51	0.067	-0.17	0.152894157431288	0.79
U26	TH1	2.44	0.067	-0.17	0.152894157431288	0.79
U26	HLH106	2.25	0.067	-0.17	0.152894157431288	0.79
U26	Tfb1	2.22	0.067	-0.17	0.152894157431288	0.79
U26	Plzf	2.22	0.067	-0.17	0.152894157431288	0.79
U26	Brf	2.22	0.067	-0.17	0.152894157431288	0.79
U26	MBD-R2	2.03	0.067	-0.17	0.152894157431288	0.79
U26	CG12267	2	0.067	-0.17	0.152894157431288	0.79
U26	CG30020	1.98	0.067	-0.17	0.152894157431288	0.79
U26	CG8216	1.89	0.067	-0.17	0.152894157431288	0.79
U26	Pfk	1.89	0.067	-0.17	0.152894157431288	0.79
U26	TFAM	1.76	0.067	-0.17	0.152894157431288	0.79
U26	CG12768	1.68	0.067	-0.17	0.152894157431288	0.79
U26	tio	1.68	0.067	-0.17	0.152894157431288	0.79
U26	CG11902	1.67	0.067	-0.17	0.152894157431288	0.79
U26	CG10631	1.66	0.067	-0.17	0.152894157431288	0.79
U26	Mes4	1.62	0.067	-0.17	0.152894157431288	0.79
U26	tef	1.61	0.067	-0.17	0.152894157431288	0.79
U26	nvy	1.6	0.067	-0.17	0.152894157431288	0.79
U26	sage	1.59	0.067	-0.17	0.152894157431288	0.79
U26	e(y)3	1.54	0.067	-0.17	0.152894157431288	0.79
U26	CG11317	1.52	0.067	-0.17	0.152894157431288	0.79
Dh31	bon	7.98	0.63	-0.14	0.174077655955698	0.04
Dh31	CG11723	4.82	0.63	-0.14	0.174077655955698	0.04
Dh31	CG14667	3.47	0.63	-0.14	0.174077655955698	0.04
Dh31	CG8216	2.96	0.63	-0.14	0.174077655955698	0.04
Dh31	bigmax	2.83	0.63	-0.14	0.174077655955698	0.04
Dh31	mor	2.32	0.63	-0.14	0.174077655955698	0.04
Dh31	CG17186	2.26	0.63	-0.14	0.174077655955698	0.04
Dh31	CG9890	2.19	0.63	-0.14	0.174077655955698	0.04
Dh31	Dip2	2.15	0.63	-0.14	0.174077655955698	0.04
Dh31	dom	2.05	0.63	-0.14	0.174077655955698	0.04
Dh31	CG9776	1.98	0.63	-0.14	0.174077655955698	0.04
Dh31	CG7785	1.95	0.63	-0.14	0.174077655955698	0.04
Dh31	CG17803	1.95	0.63	-0.14	0.174077655955698	0.04
Dh31	YL-1	1.88	0.63	-0.14	0.174077655955698	0.04
Dh31	MED20	1.85	0.63	-0.14	0.174077655955698	0.04
Dh31	Kdm4A	1.83	0.63	-0.14	0.174077655955698	0.04
Dh31	CG6683	1.81	0.63	-0.14	0.174077655955698	0.04
Dh31	CG11414	1.8	0.63	-0.14	0.174077655955698	0.04
Dh31	CG6813	1.79	0.63	-0.14	0.174077655955698	0.04
Dh31	e(y)1	1.78	0.63	-0.14	0.174077655955698	0.04
Dh31	CycH	1.76	0.63	-0.14	0.174077655955698	0.04
Dh31	Pcl	1.74	0.63	-0.14	0.174077655955698	0.04
Dh31	CG9948	1.67	0.63	-0.14	0.174077655955698	0.04
Dh31	ecd	1.62	0.63	-0.14	0.174077655955698	0.04
Dh31	CG14710	1.56	0.63	-0.14	0.174077655955698	0.04
Dh31	CG11695	1.55	0.63	-0.14	0.174077655955698	0.04
Dh31	mTTF	1.53	0.63	-0.14	0.174077655955698	0.04
Dh31	CG1024	1.53	0.63	-0.14	0.174077655955698	0.04
Dh31	ssp	1.52	0.63	-0.14	0.174077655955698	0.04
Dh31	Su(var)3-7	1.52	0.63	-0.14	0.174077655955698	0.04
CG13096	Side	7.23	0.159	0.64	0.620173672946042	0.49
CG13096	CG9799	5.09	0.159	0.64	0.620173672946042	0.49
CG13096	hang	4.49	0.159	0.64	0.620173672946042	0.49
CG13096	Met	4.13	0.159	0.64	0.620173672946042	0.49
CG13096	CG34376	3.64	0.159	0.64	0.620173672946042	0.49
CG13096	Hr39	3.53	0.159	0.64	0.620173672946042	0.49
CG13096	Atac2	3.29	0.159	0.64	0.620173672946042	0.49
CG13096	CG44247	3.16	0.159	0.64	0.620173672946042	0.49
CG13096	CG4820	3.01	0.159	0.64	0.620173672946042	0.49
CG13096	CG16863	2.98	0.159	0.64	0.620173672946042	0.49
CG13096	CG9890	2.84	0.159	0.64	0.620173672946042	0.49
CG13096	stwl	2.81	0.159	0.64	0.620173672946042	0.49
CG13096	ktub	2.72	0.159	0.64	0.620173672946042	0.49
CG13096	MED22	2.67	0.159	0.64	0.620173672946042	0.49
CG13096	sba	2.6	0.159	0.64	0.620173672946042	0.49
CG13096	gce	2.5	0.159	0.64	0.620173672946042	0.49
CG13096	CG13123	2.49	0.159	0.64	0.620173672946042	0.49
CG13096	RpIII128	2.45	0.159	0.64	0.620173672946042	0.49
CG13096	CG11317	2.43	0.159	0.64	0.620173672946042	0.49
CG13096	grau	2.23	0.159	0.64	0.620173672946042	0.49
CG13096	CG7785	2.19	0.159	0.64	0.620173672946042	0.49
CG13096	Pcl	2.18	0.159	0.64	0.620173672946042	0.49
CG13096	Br140	2.15	0.159	0.64	0.620173672946042	0.49
CG13096	CG6163	2.07	0.159	0.64	0.620173672946042	0.49
CG13096	ADD1	2.04	0.159	0.64	0.620173672946042	0.49
CG13096	MTA1-like	2.03	0.159	0.64	0.620173672946042	0.49
CG13096	ush	1.97	0.159	0.64	0.620173672946042	0.49
CG13096	E2f1	1.9	0.159	0.64	0.620173672946042	0.49
CG13096	CG3163	1.86	0.159	0.64	0.620173672946042	0.49
CG13096	PHDP	1.8	0.159	0.64	0.620173672946042	0.49
CG13097	CG12219	3.94	0.082	0.28	1	0.9
CG13097	Elp3	3.53	0.082	0.28	1	0.9
CG13097	CG7818	3.2	0.082	0.28	1	0.9
CG13097	CG14712	2.91	0.082	0.28	1	0.9
CG13097	jigr1	2.67	0.082	0.28	1	0.9
CG13097	CG42748	2.48	0.082	0.28	1	0.9
CG13097	mute	2.48	0.082	0.28	1	0.9
CG13097	hng1	2.43	0.082	0.28	1	0.9
CG13097	RpIII128	2.4	0.082	0.28	1	0.9
CG13097	CG5196	2.26	0.082	0.28	1	0.9
CG13097	CG32700	2.25	0.082	0.28	1	0.9
CG13097	CG10979	2.06	0.082	0.28	1	0.9
CG13097	MESR4	2.05	0.082	0.28	1	0.9
CG13097	dbr	2.03	0.082	0.28	1	0.9
CG13097	Opbp	1.93	0.082	0.28	1	0.9
CG13097	Mitf	1.89	0.082	0.28	1	0.9
CG13097	yem	1.85	0.082	0.28	1	0.9
CG13097	CG4707	1.84	0.082	0.28	1	0.9
CG13097	NfI	1.84	0.082	0.28	1	0.9
CG13097	CG44002	1.79	0.082	0.28	1	0.9
CG13097	Dad	1.72	0.082	0.28	1	0.9
CG13097	CG30020	1.7	0.082	0.28	1	0.9
CG13097	tara	1.7	0.082	0.28	1	0.9
CG13097	Chrac-16	1.69	0.082	0.28	1	0.9
CG13097	CG9426	1.69	0.082	0.28	1	0.9
CG13097	CG14438	1.67	0.082	0.28	1	0.9
CG13097	CG16863	1.67	0.082	0.28	1	0.9
CG13097	Su(var)3-9	1.66	0.082	0.28	1	0.9
CG13097	CG12236	1.62	0.082	0.28	1	0.9
CG13097	CG10431	1.58	0.082	0.28	1	0.9
CG13090	tef	6.91	0.079	0.69	1	0.89
CG13090	e(y)3	6.29	0.079	0.69	1	0.89
CG13090	CG12267	6.04	0.079	0.69	1	0.89
CG13090	Gdi	4.18	0.079	0.69	1	0.89
CG13090	sima	4.12	0.079	0.69	1	0.89
CG13090	grau	3.24	0.079	0.69	1	0.89
CG13090	CG6686	2.87	0.079	0.69	1	0.89
CG13090	ecd	2.45	0.079	0.69	1	0.89
CG13090	az2	2.42	0.079	0.69	1	0.89
CG13090	woc	2.25	0.079	0.69	1	0.89
CG13090	CG18265	2.19	0.079	0.69	1	0.89
CG13090	Pcl	2.13	0.079	0.69	1	0.89
CG13090	yem	2.12	0.079	0.69	1	0.89
CG13090	CG6272	2.03	0.079	0.69	1	0.89
CG13090	Su(z)12	2.02	0.079	0.69	1	0.89
CG13090	Taf5	1.9	0.079	0.69	1	0.89
CG13090	CG8216	1.86	0.079	0.69	1	0.89
CG13090	MED4	1.85	0.079	0.69	1	0.89
CG13090	CG31224	1.82	0.079	0.69	1	0.89
CG13090	Cdk8	1.81	0.079	0.69	1	0.89
CG13090	Glut4EF	1.76	0.079	0.69	1	0.89
CG13090	Hr96	1.76	0.079	0.69	1	0.89
CG13090	CG14200	1.74	0.079	0.69	1	0.89
CG13090	Lmpt	1.72	0.079	0.69	1	0.89
CG13090	CG4360	1.69	0.079	0.69	1	0.89
CG13090	CG10147	1.69	0.079	0.69	1	0.89
CG13090	CG43343	1.68	0.079	0.69	1	0.89
CG13090	ush	1.66	0.079	0.69	1	0.89
CG13090	CG10669	1.63	0.079	0.69	1	0.89
CG13090	Mrtf	1.59	0.079	0.69	1	0.89
SoxN	Side	10.04	0.878	0.04	0.428571428571429	0.84
SoxN	MED22	6.87	0.878	0.04	0.428571428571429	0.84
SoxN	CG5953	4.94	0.878	0.04	0.428571428571429	0.84
SoxN	YL-1	4.25	0.878	0.04	0.428571428571429	0.84
SoxN	CG3815	4.09	0.878	0.04	0.428571428571429	0.84
SoxN	CG10209	3.74	0.878	0.04	0.428571428571429	0.84
SoxN	e(y)1	3.53	0.878	0.04	0.428571428571429	0.84
SoxN	Acf1	3.32	0.878	0.04	0.428571428571429	0.84
SoxN	Taf2	3	0.878	0.04	0.428571428571429	0.84
SoxN	CG11723	3	0.878	0.04	0.428571428571429	0.84
SoxN	CG11902	2.9	0.878	0.04	0.428571428571429	0.84
SoxN	CrebA	2.39	0.878	0.04	0.428571428571429	0.84
SoxN	CG6683	2.31	0.878	0.04	0.428571428571429	0.84
SoxN	CG10565	2.25	0.878	0.04	0.428571428571429	0.84
SoxN	CG13894	2.23	0.878	0.04	0.428571428571429	0.84
SoxN	Brd8	2.23	0.878	0.04	0.428571428571429	0.84
SoxN	Tbp	2.1	0.878	0.04	0.428571428571429	0.84
SoxN	CG13775	2.08	0.878	0.04	0.428571428571429	0.84
SoxN	ush	2.07	0.878	0.04	0.428571428571429	0.84
SoxN	CG17806	2.06	0.878	0.04	0.428571428571429	0.84
SoxN	CG11695	2.02	0.878	0.04	0.428571428571429	0.84
SoxN	Rbf	2.02	0.878	0.04	0.428571428571429	0.84
SoxN	CG6808	1.97	0.878	0.04	0.428571428571429	0.84
SoxN	Taf5	1.9	0.878	0.04	0.428571428571429	0.84
SoxN	CG10669	1.89	0.878	0.04	0.428571428571429	0.84
SoxN	CG7785	1.85	0.878	0.04	0.428571428571429	0.84
SoxN	E(var)3-9	1.83	0.878	0.04	0.428571428571429	0.84
SoxN	CG10959	1.81	0.878	0.04	0.428571428571429	0.84
SoxN	Su(H)	1.81	0.878	0.04	0.428571428571429	0.84
SoxN	CG17361	1.79	0.878	0.04	0.428571428571429	0.84
CG9515	Su(var)2-HP2	7.4	0.096	0.42	1	0.81
CG9515	Chrac-14	6.2	0.096	0.42	1	0.81
CG9515	Glut4EF	5.91	0.096	0.42	1	0.81
CG9515	CG8216	4.77	0.096	0.42	1	0.81
CG9515	CG7785	3.79	0.096	0.42	1	0.81
CG9515	mod	3.67	0.096	0.42	1	0.81
CG9515	CG7386	3.35	0.096	0.42	1	0.81
CG9515	CG34422	3.04	0.096	0.42	1	0.81
CG9515	egg	3	0.096	0.42	1	0.81
CG9515	Rbsn-5	2.92	0.096	0.42	1	0.81
CG9515	Mrtf	2.84	0.096	0.42	1	0.81
CG9515	MED22	2.69	0.096	0.42	1	0.81
CG9515	Elp3	2.63	0.096	0.42	1	0.81
CG9515	CG7101	2.62	0.096	0.42	1	0.81
CG9515	esn	2.57	0.096	0.42	1	0.81
CG9515	Notch	2.3	0.096	0.42	1	0.81
CG9515	CG17829	2.21	0.096	0.42	1	0.81
CG9515	CG2790	2.2	0.096	0.42	1	0.81
CG9515	Psc	2.17	0.096	0.42	1	0.81
CG9515	CG14200	2.13	0.096	0.42	1	0.81
CG9515	CG4424	2.13	0.096	0.42	1	0.81
CG9515	CG10431	2.12	0.096	0.42	1	0.81
CG9515	Bka	2.03	0.096	0.42	1	0.81
CG9515	Dh44-R2	2.02	0.096	0.42	1	0.81
CG9515	CG31365	2	0.096	0.42	1	0.81
CG9515	CG4404	1.98	0.096	0.42	1	0.81
CG9515	Asciz	1.97	0.096	0.42	1	0.81
CG9515	CG11247	1.96	0.096	0.42	1	0.81
CG9515	E2f1	1.95	0.096	0.42	1	0.81
CG9515	CG13894	1.94	0.096	0.42	1	0.81
CG31886	CG17359	6.98	0.053	-0.31	-0.0666666666666667	0.94
CG31886	CG12219	6.1	0.053	-0.31	-0.0666666666666667	0.94
CG31886	CG13894	3.8	0.053	-0.31	-0.0666666666666667	0.94
CG31886	CG32700	3.35	0.053	-0.31	-0.0666666666666667	0.94
CG31886	CG6272	2.91	0.053	-0.31	-0.0666666666666667	0.94
CG31886	hng2	2.72	0.053	-0.31	-0.0666666666666667	0.94
CG31886	GATAd	2.58	0.053	-0.31	-0.0666666666666667	0.94
CG31886	CG15011	2.56	0.053	-0.31	-0.0666666666666667	0.94
CG31886	Su(var)3-9	2.56	0.053	-0.31	-0.0666666666666667	0.94
CG31886	Ada2b	2.43	0.053	-0.31	-0.0666666666666667	0.94
CG31886	Pfk	2.41	0.053	-0.31	-0.0666666666666667	0.94
CG31886	CG4820	2.41	0.053	-0.31	-0.0666666666666667	0.94
CG31886	RpIII128	2.28	0.053	-0.31	-0.0666666666666667	0.94
CG31886	CG9305	2.27	0.053	-0.31	-0.0666666666666667	0.94
CG31886	Taf1	2.06	0.053	-0.31	-0.0666666666666667	0.94
CG31886	Taf10	2.04	0.053	-0.31	-0.0666666666666667	0.94
CG31886	Cdk8	2.03	0.053	-0.31	-0.0666666666666667	0.94
CG31886	CG1647	2.03	0.053	-0.31	-0.0666666666666667	0.94
CG31886	Hr39	1.95	0.053	-0.31	-0.0666666666666667	0.94
CG31886	Tip60	1.93	0.053	-0.31	-0.0666666666666667	0.94
CG31886	CG12104	1.9	0.053	-0.31	-0.0666666666666667	0.94
CG31886	kin17	1.87	0.053	-0.31	-0.0666666666666667	0.94
CG31886	CG17802	1.81	0.053	-0.31	-0.0666666666666667	0.94
CG31886	CG14712	1.78	0.053	-0.31	-0.0666666666666667	0.94
CG31886	Glut4EF	1.75	0.053	-0.31	-0.0666666666666667	0.94
CG31886	Fen1	1.73	0.053	-0.31	-0.0666666666666667	0.94
CG31886	CG18262	1.72	0.053	-0.31	-0.0666666666666667	0.94
CG31886	CG14965	1.7	0.053	-0.31	-0.0666666666666667	0.94
CG31886	ZnT49B	1.69	0.053	-0.31	-0.0666666666666667	0.94
CG31886	CG3919	1.68	0.053	-0.31	-0.0666666666666667	0.94
alien	her	6.98	0.193	0.02	0.174077655955698	0.85
alien	GATAd	6.92	0.193	0.02	0.174077655955698	0.85
alien	Taf5	5.51	0.193	0.02	0.174077655955698	0.85
alien	grau	4.63	0.193	0.02	0.174077655955698	0.85
alien	ADD1	3.58	0.193	0.02	0.174077655955698	0.85
alien	bs	3.47	0.193	0.02	0.174077655955698	0.85
alien	Trf	3.24	0.193	0.02	0.174077655955698	0.85
alien	Nufip	3.15	0.193	0.02	0.174077655955698	0.85
alien	CG11456	2.98	0.193	0.02	0.174077655955698	0.85
alien	CG13894	2.96	0.193	0.02	0.174077655955698	0.85
alien	MBD-R2	2.91	0.193	0.02	0.174077655955698	0.85
alien	ERR	2.89	0.193	0.02	0.174077655955698	0.85
alien	Tip60	2.79	0.193	0.02	0.174077655955698	0.85
alien	Bx	2.68	0.193	0.02	0.174077655955698	0.85
alien	CG6769	2.62	0.193	0.02	0.174077655955698	0.85
alien	Mrtf	2.59	0.193	0.02	0.174077655955698	0.85
alien	Su(var)3-9	2.51	0.193	0.02	0.174077655955698	0.85
alien	Rbf	2.48	0.193	0.02	0.174077655955698	0.85
alien	CG4424	2.46	0.193	0.02	0.174077655955698	0.85
alien	MRG15	2.27	0.193	0.02	0.174077655955698	0.85
alien	phol	2.25	0.193	0.02	0.174077655955698	0.85
alien	Su(var)2-HP2	2.25	0.193	0.02	0.174077655955698	0.85
alien	pfk	2.24	0.193	0.02	0.174077655955698	0.85
alien	Plzf	2.23	0.193	0.02	0.174077655955698	0.85
alien	CG6276	2.15	0.193	0.02	0.174077655955698	0.85
alien	spt4	2.14	0.193	0.02	0.174077655955698	0.85
alien	CG18764	2.12	0.193	0.02	0.174077655955698	0.85
alien	CG8216	2.08	0.193	0.02	0.174077655955698	0.85
alien	kin17	2.06	0.193	0.02	0.174077655955698	0.85
alien	mute	2.03	0.193	0.02	0.174077655955698	0.85
CG18661	nerfin-1	4.93	0.089	-0.01	0.382970843102535	0.25
CG18661	CG12104	4.59	0.089	-0.01	0.382970843102535	0.25
CG18661	CG7839	3.84	0.089	-0.01	0.382970843102535	0.25
CG18661	esn	3.03	0.089	-0.01	0.382970843102535	0.25
CG18661	Su(var)2-HP2	2.75	0.089	-0.01	0.382970843102535	0.25
CG18661	CG6769	2.57	0.089	-0.01	0.382970843102535	0.25
CG18661	CG7386	2.52	0.089	-0.01	0.382970843102535	0.25
CG18661	CTCF	2.42	0.089	-0.01	0.382970843102535	0.25
CG18661	Taf5	2.42	0.089	-0.01	0.382970843102535	0.25
CG18661	Elp3	2.36	0.089	-0.01	0.382970843102535	0.25
CG18661	Chrac-16	2.31	0.089	-0.01	0.382970843102535	0.25
CG18661	gce	2.24	0.089	-0.01	0.382970843102535	0.25
CG18661	CG1792	2.18	0.089	-0.01	0.382970843102535	0.25
CG18661	CG13894	2.14	0.089	-0.01	0.382970843102535	0.25
CG18661	sba	2.02	0.089	-0.01	0.382970843102535	0.25
CG18661	CG6272	1.94	0.089	-0.01	0.382970843102535	0.25
CG18661	CG10959	1.94	0.089	-0.01	0.382970843102535	0.25
CG18661	MED4	1.94	0.089	-0.01	0.382970843102535	0.25
CG18661	CG6686	1.9	0.089	-0.01	0.382970843102535	0.25
CG18661	Cenp-C	1.88	0.089	-0.01	0.382970843102535	0.25
CG18661	CG11723	1.83	0.089	-0.01	0.382970843102535	0.25
CG18661	Set2	1.82	0.089	-0.01	0.382970843102535	0.25
CG18661	CG11414	1.76	0.089	-0.01	0.382970843102535	0.25
CG18661	e(y)1	1.7	0.089	-0.01	0.382970843102535	0.25
CG18661	Hr39	1.65	0.089	-0.01	0.382970843102535	0.25
CG18661	E2f1	1.63	0.089	-0.01	0.382970843102535	0.25
CG18661	stc	1.61	0.089	-0.01	0.382970843102535	0.25
CG18661	MED18	1.6	0.089	-0.01	0.382970843102535	0.25
CG18661	CG44002	1.57	0.089	-0.01	0.382970843102535	0.25
CG18661	mor	1.56	0.089	-0.01	0.382970843102535	0.25
CG31708	nerfin-1	4	0.529	-0.02	0.258198889747161	0.21
CG31708	Su(var)3-7	2.37	0.529	-0.02	0.258198889747161	0.21
CG31708	Chrac-16	2.26	0.529	-0.02	0.258198889747161	0.21
CG31708	jing	2.19	0.529	-0.02	0.258198889747161	0.21
CG31708	CG7928	2.15	0.529	-0.02	0.258198889747161	0.21
CG31708	Pc	2.14	0.529	-0.02	0.258198889747161	0.21
CG31708	CG13894	2.07	0.529	-0.02	0.258198889747161	0.21
CG31708	Met	2.05	0.529	-0.02	0.258198889747161	0.21
CG31708	MED22	2.02	0.529	-0.02	0.258198889747161	0.21
CG31708	Hr78	1.93	0.529	-0.02	0.258198889747161	0.21
CG31708	kin17	1.88	0.529	-0.02	0.258198889747161	0.21
CG31708	mip120	1.85	0.529	-0.02	0.258198889747161	0.21
CG31708	polybromo	1.84	0.529	-0.02	0.258198889747161	0.21
CG31708	Tfb1	1.82	0.529	-0.02	0.258198889747161	0.21
CG31708	Rbf	1.72	0.529	-0.02	0.258198889747161	0.21
CG31708	TfIIFbeta	1.71	0.529	-0.02	0.258198889747161	0.21
CG31708	CG6689	1.69	0.529	-0.02	0.258198889747161	0.21
CG31708	CG8924	1.65	0.529	-0.02	0.258198889747161	0.21
CG31708	Hmg-2	1.61	0.529	-0.02	0.258198889747161	0.21
CG31708	CG32700	1.6	0.529	-0.02	0.258198889747161	0.21
CG31708	e(y)1	1.58	0.529	-0.02	0.258198889747161	0.21
CG31708	stwl	1.57	0.529	-0.02	0.258198889747161	0.21
CG31708	CG10565	1.47	0.529	-0.02	0.258198889747161	0.21
CG31708	CG8388	1.46	0.529	-0.02	0.258198889747161	0.21
CG31708	Elp3	1.42	0.529	-0.02	0.258198889747161	0.21
CG31708	tio	1.41	0.529	-0.02	0.258198889747161	0.21
CG31708	mTTF	1.35	0.529	-0.02	0.258198889747161	0.21
CG31708	nvy	1.31	0.529	-0.02	0.258198889747161	0.21
CG31708	CG15601	1.3	0.529	-0.02	0.258198889747161	0.21
CG31708	CG17568	1.29	0.529	-0.02	0.258198889747161	0.21
CG32982	CG3313	5.98	0.929	0.34	0.591864030249373	0.64
CG32982	gce	5.87	0.929	0.34	0.591864030249373	0.64
CG32982	Ada2b	5.53	0.929	0.34	0.591864030249373	0.64
CG32982	ash1	4.23	0.929	0.34	0.591864030249373	0.64
CG32982	MED4	3.37	0.929	0.34	0.591864030249373	0.64
CG32982	jigr1	2.78	0.929	0.34	0.591864030249373	0.64
CG32982	CG34376	2.49	0.929	0.34	0.591864030249373	0.64
CG32982	Octbeta2R	2.43	0.929	0.34	0.591864030249373	0.64
CG32982	bigmax	2.35	0.929	0.34	0.591864030249373	0.64
CG32982	CG1024	2.14	0.929	0.34	0.591864030249373	0.64
CG32982	Dad	2.11	0.929	0.34	0.591864030249373	0.64
CG32982	Sry-delta	2.09	0.929	0.34	0.591864030249373	0.64
CG32982	Elp3	2.06	0.929	0.34	0.591864030249373	0.64
CG32982	CG12219	1.99	0.929	0.34	0.591864030249373	0.64
CG32982	Cenp-C	1.95	0.929	0.34	0.591864030249373	0.64
CG32982	CG8314	1.95	0.929	0.34	0.591864030249373	0.64
CG32982	CG7818	1.91	0.929	0.34	0.591864030249373	0.64
CG32982	Bug22	1.87	0.929	0.34	0.591864030249373	0.64
CG32982	CG9890	1.85	0.929	0.34	0.591864030249373	0.64
CG32982	Taf10	1.84	0.929	0.34	0.591864030249373	0.64
CG32982	CG10565	1.72	0.929	0.34	0.591864030249373	0.64
CG32982	CG16863	1.7	0.929	0.34	0.591864030249373	0.64
CG32982	CG4360	1.69	0.929	0.34	0.591864030249373	0.64
CG32982	CG15435	1.67	0.929	0.34	0.591864030249373	0.64
CG32982	CG6907	1.62	0.929	0.34	0.591864030249373	0.64
CG32982	mip120	1.61	0.929	0.34	0.591864030249373	0.64
CG32982	CG14200	1.6	0.929	0.34	0.591864030249373	0.64
CG32982	MED22	1.58	0.929	0.34	0.591864030249373	0.64
CG32982	CG10209	1.57	0.929	0.34	0.591864030249373	0.64
CG32982	CG3815	1.57	0.929	0.34	0.591864030249373	0.64
Shawl	Atu	5.54	0.208	0.32	0.377964473009227	0.41
Shawl	CG3163	5.45	0.208	0.32	0.377964473009227	0.41
Shawl	Mef2	4.14	0.208	0.32	0.377964473009227	0.41
Shawl	CG43343	3.9	0.208	0.32	0.377964473009227	0.41
Shawl	Side	3.75	0.208	0.32	0.377964473009227	0.41
Shawl	CG33695	3.34	0.208	0.32	0.377964473009227	0.41
Shawl	CG11560	3.19	0.208	0.32	0.377964473009227	0.41
Shawl	row	3.18	0.208	0.32	0.377964473009227	0.41
Shawl	CG7839	3.01	0.208	0.32	0.377964473009227	0.41
Shawl	abo	2.92	0.208	0.32	0.377964473009227	0.41
Shawl	CG8314	2.33	0.208	0.32	0.377964473009227	0.41
Shawl	Met	2.32	0.208	0.32	0.377964473009227	0.41
Shawl	MED11	2.24	0.208	0.32	0.377964473009227	0.41
Shawl	Kdm2	2.11	0.208	0.32	0.377964473009227	0.41
Shawl	bigmax	2.1	0.208	0.32	0.377964473009227	0.41
Shawl	Rbsn-5	2.09	0.208	0.32	0.377964473009227	0.41
Shawl	ranshi	2.07	0.208	0.32	0.377964473009227	0.41
Shawl	E(var)3-9	2.04	0.208	0.32	0.377964473009227	0.41
Shawl	CG18476	2.03	0.208	0.32	0.377964473009227	0.41
Shawl	CG14965	2.01	0.208	0.32	0.377964473009227	0.41
Shawl	CG17803	2	0.208	0.32	0.377964473009227	0.41
Shawl	Asciz	1.97	0.208	0.32	0.377964473009227	0.41
Shawl	Mes4	1.93	0.208	0.32	0.377964473009227	0.41
Shawl	Plzf	1.83	0.208	0.32	0.377964473009227	0.41
Shawl	CG2889	1.82	0.208	0.32	0.377964473009227	0.41
Shawl	jumu	1.8	0.208	0.32	0.377964473009227	0.41
Shawl	CG5033	1.77	0.208	0.32	0.377964473009227	0.41
Shawl	ash2	1.71	0.208	0.32	0.377964473009227	0.41
Shawl	trem	1.71	0.208	0.32	0.377964473009227	0.41
Shawl	CG17802	1.68	0.208	0.32	0.377964473009227	0.41
numb	Brf	4.17	0.284	0.52	1	0.78
numb	az2	3.77	0.284	0.52	1	0.78
numb	dbr	3.68	0.284	0.52	1	0.78
numb	Rbsn-5	3.3	0.284	0.52	1	0.78
numb	Brd8	2.82	0.284	0.52	1	0.78
numb	CG44247	2.79	0.284	0.52	1	0.78
numb	CG12104	2.6	0.284	0.52	1	0.78
numb	Mat1	2.52	0.284	0.52	1	0.78
numb	ttk	2.34	0.284	0.52	1	0.78
numb	MESR4	2.19	0.284	0.52	1	0.78
numb	ush	2.08	0.284	0.52	1	0.78
numb	egg	2.07	0.284	0.52	1	0.78
numb	caz	2.04	0.284	0.52	1	0.78
numb	Kdm2	2	0.284	0.52	1	0.78
numb	Tusp	1.97	0.284	0.52	1	0.78
numb	wdn	1.89	0.284	0.52	1	0.78
numb	CG17829	1.88	0.284	0.52	1	0.78
numb	CG10565	1.79	0.284	0.52	1	0.78
numb	Glut4EF	1.77	0.284	0.52	1	0.78
numb	Pif1A	1.76	0.284	0.52	1	0.78
numb	Bap170	1.74	0.284	0.52	1	0.78
numb	CG13123	1.67	0.284	0.52	1	0.78
numb	CG12267	1.62	0.284	0.52	1	0.78
numb	CG34422	1.62	0.284	0.52	1	0.78
numb	abo	1.61	0.284	0.52	1	0.78
numb	CG11723	1.57	0.284	0.52	1	0.78
numb	CG13775	1.55	0.284	0.52	1	0.78
numb	Hmg-2	1.46	0.284	0.52	1	0.78
numb	woc	1.45	0.284	0.52	1	0.78
numb	CG3919	1.44	0.284	0.52	1	0.78
Gdi	CG31388	16.09	0.111	0.73	0.382970843102535	0.6
Gdi	trem	8.18	0.111	0.73	0.382970843102535	0.6
Gdi	CG6272	6.15	0.111	0.73	0.382970843102535	0.6
Gdi	stck	6.06	0.111	0.73	0.382970843102535	0.6
Gdi	e(y)3	5.35	0.111	0.73	0.382970843102535	0.6
Gdi	MED4	4.39	0.111	0.73	0.382970843102535	0.6
Gdi	CG4360	4.31	0.111	0.73	0.382970843102535	0.6
Gdi	CG6813	4.23	0.111	0.73	0.382970843102535	0.6
Gdi	CG15601	4.01	0.111	0.73	0.382970843102535	0.6
Gdi	tef	3.87	0.111	0.73	0.382970843102535	0.6
Gdi	Tusp	3.58	0.111	0.73	0.382970843102535	0.6
Gdi	CG7839	2.97	0.111	0.73	0.382970843102535	0.6
Gdi	Taf5	2.81	0.111	0.73	0.382970843102535	0.6
Gdi	row	2.68	0.111	0.73	0.382970843102535	0.6
Gdi	CG8216	2.65	0.111	0.73	0.382970843102535	0.6
Gdi	CG3815	2.65	0.111	0.73	0.382970843102535	0.6
Gdi	bigmax	2.6	0.111	0.73	0.382970843102535	0.6
Gdi	CG10979	2.58	0.111	0.73	0.382970843102535	0.6
Gdi	CG17806	2.51	0.111	0.73	0.382970843102535	0.6
Gdi	ash1	2.41	0.111	0.73	0.382970843102535	0.6
Gdi	hng3	2.39	0.111	0.73	0.382970843102535	0.6
Gdi	wdn	2.31	0.111	0.73	0.382970843102535	0.6
Gdi	dom	2.21	0.111	0.73	0.382970843102535	0.6
Gdi	E2f1	2.12	0.111	0.73	0.382970843102535	0.6
Gdi	Glut4EF	2.02	0.111	0.73	0.382970843102535	0.6
Gdi	CG11247	1.98	0.111	0.73	0.382970843102535	0.6
Gdi	Taf10	1.94	0.111	0.73	0.382970843102535	0.6
Gdi	ranshi	1.86	0.111	0.73	0.382970843102535	0.6
Gdi	e(y)2	1.84	0.111	0.73	0.382970843102535	0.6
Gdi	Tfb1	1.79	0.111	0.73	0.382970843102535	0.6
Oatp30B	Br140	7.03	0.076	0.13	0.333333333333333	0.57
Oatp30B	sima	5.26	0.076	0.13	0.333333333333333	0.57
Oatp30B	ecd	4.76	0.076	0.13	0.333333333333333	0.57
Oatp30B	ush	4.7	0.076	0.13	0.333333333333333	0.57
Oatp30B	Tusp	4.38	0.076	0.13	0.333333333333333	0.57
Oatp30B	CG17568	4.22	0.076	0.13	0.333333333333333	0.57
Oatp30B	CG6808	3.96	0.076	0.13	0.333333333333333	0.57
Oatp30B	CG43343	3.81	0.076	0.13	0.333333333333333	0.57
Oatp30B	Glut4EF	3.02	0.076	0.13	0.333333333333333	0.57
Oatp30B	NfI	2.75	0.076	0.13	0.333333333333333	0.57
Oatp30B	CG4707	2.68	0.076	0.13	0.333333333333333	0.57
Oatp30B	CG14200	2.47	0.076	0.13	0.333333333333333	0.57
Oatp30B	CycH	2.38	0.076	0.13	0.333333333333333	0.57
Oatp30B	Usf	2.3	0.076	0.13	0.333333333333333	0.57
Oatp30B	CG12267	2.3	0.076	0.13	0.333333333333333	0.57
Oatp30B	Mes4	2.28	0.076	0.13	0.333333333333333	0.57
Oatp30B	Gdi	2.26	0.076	0.13	0.333333333333333	0.57
Oatp30B	brk	2.26	0.076	0.13	0.333333333333333	0.57
Oatp30B	CG6276	2.24	0.076	0.13	0.333333333333333	0.57
Oatp30B	TH1	2.22	0.076	0.13	0.333333333333333	0.57
Oatp30B	bs	2.21	0.076	0.13	0.333333333333333	0.57
Oatp30B	CG7785	2.19	0.076	0.13	0.333333333333333	0.57
Oatp30B	CG17829	2.11	0.076	0.13	0.333333333333333	0.57
Oatp30B	trem	2.06	0.076	0.13	0.333333333333333	0.57
Oatp30B	Tbp	1.98	0.076	0.13	0.333333333333333	0.57
Oatp30B	CG44002	1.98	0.076	0.13	0.333333333333333	0.57
Oatp30B	Nufip	1.96	0.076	0.13	0.333333333333333	0.57
Oatp30B	CG11696	1.96	0.076	0.13	0.333333333333333	0.57
Oatp30B	CG4404	1.89	0.076	0.13	0.333333333333333	0.57
Oatp30B	CG15435	1.88	0.076	0.13	0.333333333333333	0.57
CG3838	CG6689	3.37	0.101	0.02	0.174077655955698	0.36
CG3838	CG4404	2.82	0.101	0.02	0.174077655955698	0.36
CG3838	CG4707	2.82	0.101	0.02	0.174077655955698	0.36
CG3838	Dref	2.79	0.101	0.02	0.174077655955698	0.36
CG3838	CG17806	2.72	0.101	0.02	0.174077655955698	0.36
CG3838	CG34376	2.7	0.101	0.02	0.174077655955698	0.36
CG3838	CG6272	2.47	0.101	0.02	0.174077655955698	0.36
CG3838	Tusp	2.45	0.101	0.02	0.174077655955698	0.36
CG3838	CG8145	2.43	0.101	0.02	0.174077655955698	0.36
CG3838	CG11695	2.17	0.101	0.02	0.174077655955698	0.36
CG3838	MED4	2.15	0.101	0.02	0.174077655955698	0.36
CG3838	jumu	2.03	0.101	0.02	0.174077655955698	0.36
CG3838	Trf	1.98	0.101	0.02	0.174077655955698	0.36
CG3838	MED11	1.88	0.101	0.02	0.174077655955698	0.36
CG3838	CG43343	1.88	0.101	0.02	0.174077655955698	0.36
CG3838	CG14711	1.86	0.101	0.02	0.174077655955698	0.36
CG3838	Glut4EF	1.84	0.101	0.02	0.174077655955698	0.36
CG3838	Sry-delta	1.78	0.101	0.02	0.174077655955698	0.36
CG3838	pfk	1.72	0.101	0.02	0.174077655955698	0.36
CG3838	Dh44-R2	1.72	0.101	0.02	0.174077655955698	0.36
CG3838	Mef2	1.7	0.101	0.02	0.174077655955698	0.36
CG3838	CG18265	1.69	0.101	0.02	0.174077655955698	0.36
CG3838	Taf10	1.59	0.101	0.02	0.174077655955698	0.36
CG3838	CG2199	1.56	0.101	0.02	0.174077655955698	0.36
CG3838	CG31365	1.53	0.101	0.02	0.174077655955698	0.36
CG3838	Pc	1.45	0.101	0.02	0.174077655955698	0.36
CG3838	mTTF	1.43	0.101	0.02	0.174077655955698	0.36
CG3838	ph-p	1.41	0.101	0.02	0.174077655955698	0.36
CG3838	hang	1.39	0.101	0.02	0.174077655955698	0.36
CG3838	CG7386	1.35	0.101	0.02	0.174077655955698	0.36
GlcAT-S	Bug22	7.13	0.251	0.34	0.560611910581388	0.65
GlcAT-S	CG9799	5.68	0.251	0.34	0.560611910581388	0.65
GlcAT-S	CG9776	5.38	0.251	0.34	0.560611910581388	0.65
GlcAT-S	tef	3.7	0.251	0.34	0.560611910581388	0.65
GlcAT-S	CG34376	3.67	0.251	0.34	0.560611910581388	0.65
GlcAT-S	CG4820	3.26	0.251	0.34	0.560611910581388	0.65
GlcAT-S	CG5033	3.1	0.251	0.34	0.560611910581388	0.65
GlcAT-S	CG3281	2.52	0.251	0.34	0.560611910581388	0.65
GlcAT-S	MED22	2.3	0.251	0.34	0.560611910581388	0.65
GlcAT-S	CG8216	2.29	0.251	0.34	0.560611910581388	0.65
GlcAT-S	CG9305	2.18	0.251	0.34	0.560611910581388	0.65
GlcAT-S	CG17806	2.14	0.251	0.34	0.560611910581388	0.65
GlcAT-S	CG2116	2.13	0.251	0.34	0.560611910581388	0.65
GlcAT-S	CG14441	2.11	0.251	0.34	0.560611910581388	0.65
GlcAT-S	CR43670	2.11	0.251	0.34	0.560611910581388	0.65
GlcAT-S	CG14711	2.08	0.251	0.34	0.560611910581388	0.65
GlcAT-S	Hr96	2.02	0.251	0.34	0.560611910581388	0.65
GlcAT-S	Notch	2.02	0.251	0.34	0.560611910581388	0.65
GlcAT-S	CG12267	1.99	0.251	0.34	0.560611910581388	0.65
GlcAT-S	CTPsyn	1.94	0.251	0.34	0.560611910581388	0.65
GlcAT-S	ttk	1.83	0.251	0.34	0.560611910581388	0.65
GlcAT-S	Su(var)3-7	1.75	0.251	0.34	0.560611910581388	0.65
GlcAT-S	crc	1.75	0.251	0.34	0.560611910581388	0.65
GlcAT-S	mld	1.68	0.251	0.34	0.560611910581388	0.65
GlcAT-S	ktub	1.65	0.251	0.34	0.560611910581388	0.65
GlcAT-S	Atf-2	1.65	0.251	0.34	0.560611910581388	0.65
GlcAT-S	CycH	1.61	0.251	0.34	0.560611910581388	0.65
GlcAT-S	CG17802	1.59	0.251	0.34	0.560611910581388	0.65
GlcAT-S	CG5196	1.59	0.251	0.34	0.560611910581388	0.65
GlcAT-S	CG8578	1.46	0.251	0.34	0.560611910581388	0.65
Apoltp	HLH106	7.72	0.128	0.26	1	0.93
Apoltp	Br140	3.91	0.128	0.26	1	0.93
Apoltp	CG17359	3.74	0.128	0.26	1	0.93
Apoltp	Hr96	3.55	0.128	0.26	1	0.93
Apoltp	Ada2b	3.41	0.128	0.26	1	0.93
Apoltp	schlank	2.61	0.128	0.26	1	0.93
Apoltp	TH1	2.57	0.128	0.26	1	0.93
Apoltp	CG4820	2.48	0.128	0.26	1	0.93
Apoltp	CG14667	2.21	0.128	0.26	1	0.93
Apoltp	CG8578	1.83	0.128	0.26	1	0.93
Apoltp	stwl	1.77	0.128	0.26	1	0.93
Apoltp	Su(var)2-HP2	1.68	0.128	0.26	1	0.93
Apoltp	phtf	1.67	0.128	0.26	1	0.93
Apoltp	ERR	1.67	0.128	0.26	1	0.93
Apoltp	ash1	1.64	0.128	0.26	1	0.93
Apoltp	CG32982	1.58	0.128	0.26	1	0.93
Apoltp	Met	1.57	0.128	0.26	1	0.93
Apoltp	Dref	1.53	0.128	0.26	1	0.93
Apoltp	CG6808	1.47	0.128	0.26	1	0.93
Apoltp	Sce	1.45	0.128	0.26	1	0.93
Apoltp	CG16863	1.44	0.128	0.26	1	0.93
Apoltp	CG1024	1.44	0.128	0.26	1	0.93
Apoltp	CG11317	1.44	0.128	0.26	1	0.93
Apoltp	Ets97D	1.42	0.128	0.26	1	0.93
Apoltp	CycH	1.4	0.128	0.26	1	0.93
Apoltp	CG43343	1.39	0.128	0.26	1	0.93
Apoltp	CG11456	1.39	0.128	0.26	1	0.93
Apoltp	nvy	1.39	0.128	0.26	1	0.93
Apoltp	Xpd	1.38	0.128	0.26	1	0.93
Apoltp	caz	1.31	0.128	0.26	1	0.93
Nckx30C	schlank	3.66	0.242	-0.01	0.683130051063973	0.35
Nckx30C	HLH106	3.06	0.242	-0.01	0.683130051063973	0.35
Nckx30C	CG45071	2.62	0.242	-0.01	0.683130051063973	0.35
Nckx30C	CG42748	2.42	0.242	-0.01	0.683130051063973	0.35
Nckx30C	crc	2.37	0.242	-0.01	0.683130051063973	0.35
Nckx30C	ERR	2.12	0.242	-0.01	0.683130051063973	0.35
Nckx30C	CG6163	1.92	0.242	-0.01	0.683130051063973	0.35
Nckx30C	CG17829	1.82	0.242	-0.01	0.683130051063973	0.35
Nckx30C	CG5196	1.8	0.242	-0.01	0.683130051063973	0.35
Nckx30C	GATAd	1.78	0.242	-0.01	0.683130051063973	0.35
Nckx30C	CG31365	1.77	0.242	-0.01	0.683130051063973	0.35
Nckx30C	sba	1.76	0.242	-0.01	0.683130051063973	0.35
Nckx30C	Notch	1.75	0.242	-0.01	0.683130051063973	0.35
Nckx30C	phtf	1.73	0.242	-0.01	0.683130051063973	0.35
Nckx30C	CG8924	1.71	0.242	-0.01	0.683130051063973	0.35
Nckx30C	CG4424	1.6	0.242	-0.01	0.683130051063973	0.35
Nckx30C	egg	1.57	0.242	-0.01	0.683130051063973	0.35
Nckx30C	CG11723	1.57	0.242	-0.01	0.683130051063973	0.35
Nckx30C	Atf-2	1.55	0.242	-0.01	0.683130051063973	0.35
Nckx30C	ranshi	1.54	0.242	-0.01	0.683130051063973	0.35
Nckx30C	CG43343	1.44	0.242	-0.01	0.683130051063973	0.35
Nckx30C	CG8578	1.44	0.242	-0.01	0.683130051063973	0.35
Nckx30C	Chrac-16	1.43	0.242	-0.01	0.683130051063973	0.35
Nckx30C	Glut4EF	1.39	0.242	-0.01	0.683130051063973	0.35
Nckx30C	bigmax	1.38	0.242	-0.01	0.683130051063973	0.35
Nckx30C	hng1	1.38	0.242	-0.01	0.683130051063973	0.35
Nckx30C	Ets97D	1.36	0.242	-0.01	0.683130051063973	0.35
Nckx30C	CG9776	1.36	0.242	-0.01	0.683130051063973	0.35
Nckx30C	Met	1.35	0.242	-0.01	0.683130051063973	0.35
Nckx30C	Tip60	1.35	0.242	-0.01	0.683130051063973	0.35
Taf11	Acf1	8.11	0.153	-0.32	-0.0666666666666667	0.92
Taf11	CHES-1-like	5.64	0.153	-0.32	-0.0666666666666667	0.92
Taf11	CG11414	4.01	0.153	-0.32	-0.0666666666666667	0.92
Taf11	CG2202	3.97	0.153	-0.32	-0.0666666666666667	0.92
Taf11	CG12768	3.24	0.153	-0.32	-0.0666666666666667	0.92
Taf11	CG11902	3.2	0.153	-0.32	-0.0666666666666667	0.92
Taf11	Tip60	3.08	0.153	-0.32	-0.0666666666666667	0.92
Taf11	CG17361	2.7	0.153	-0.32	-0.0666666666666667	0.92
Taf11	CG10565	2.7	0.153	-0.32	-0.0666666666666667	0.92
Taf11	dalao	2.67	0.153	-0.32	-0.0666666666666667	0.92
Taf11	CG31388	2.54	0.153	-0.32	-0.0666666666666667	0.92
Taf11	nvy	2.53	0.153	-0.32	-0.0666666666666667	0.92
Taf11	MTA1-like	2.52	0.153	-0.32	-0.0666666666666667	0.92
Taf11	RpIII128	2.5	0.153	-0.32	-0.0666666666666667	0.92
Taf11	CG6689	2.35	0.153	-0.32	-0.0666666666666667	0.92
Taf11	Mef2	2.3	0.153	-0.32	-0.0666666666666667	0.92
Taf11	CG4360	2.24	0.153	-0.32	-0.0666666666666667	0.92
Taf11	e(y)3	2.2	0.153	-0.32	-0.0666666666666667	0.92
Taf11	CG3313	2.19	0.153	-0.32	-0.0666666666666667	0.92
Taf11	Fen1	2.14	0.153	-0.32	-0.0666666666666667	0.92
Taf11	CR43670	2.14	0.153	-0.32	-0.0666666666666667	0.92
Taf11	CG11723	2.12	0.153	-0.32	-0.0666666666666667	0.92
Taf11	e(y)2	2.11	0.153	-0.32	-0.0666666666666667	0.92
Taf11	CG33213	2.09	0.153	-0.32	-0.0666666666666667	0.92
Taf11	CG1024	2.07	0.153	-0.32	-0.0666666666666667	0.92
Taf11	CG5196	1.96	0.153	-0.32	-0.0666666666666667	0.92
Taf11	Su(var)2-HP2	1.86	0.153	-0.32	-0.0666666666666667	0.92
Taf11	CG11696	1.85	0.153	-0.32	-0.0666666666666667	0.92
Taf11	Elp3	1.84	0.153	-0.32	-0.0666666666666667	0.92
Taf11	sba	1.78	0.153	-0.32	-0.0666666666666667	0.92
CG4036	CG3313	9.28	0.101	-0.33	0.29277002188456	0.26
CG4036	Sry-delta	7.89	0.101	-0.33	0.29277002188456	0.26
CG4036	CG11906	3.21	0.101	-0.33	0.29277002188456	0.26
CG4036	Tip60	2.96	0.101	-0.33	0.29277002188456	0.26
CG4036	Kdm2	2.9	0.101	-0.33	0.29277002188456	0.26
CG4036	CG31224	2.47	0.101	-0.33	0.29277002188456	0.26
CG4036	TfIIFbeta	2.41	0.101	-0.33	0.29277002188456	0.26
CG4036	CG6272	2.36	0.101	-0.33	0.29277002188456	0.26
CG4036	Elp3	2.32	0.101	-0.33	0.29277002188456	0.26
CG4036	mip120	2.25	0.101	-0.33	0.29277002188456	0.26
CG4036	CG8216	2.1	0.101	-0.33	0.29277002188456	0.26
CG4036	hang	2.04	0.101	-0.33	0.29277002188456	0.26
CG4036	CG14667	2.04	0.101	-0.33	0.29277002188456	0.26
CG4036	Su(var)2-HP2	2.04	0.101	-0.33	0.29277002188456	0.26
CG4036	crc	1.95	0.101	-0.33	0.29277002188456	0.26
CG4036	tef	1.94	0.101	-0.33	0.29277002188456	0.26
CG4036	MED4	1.93	0.101	-0.33	0.29277002188456	0.26
CG4036	gce	1.87	0.101	-0.33	0.29277002188456	0.26
CG4036	CG33213	1.86	0.101	-0.33	0.29277002188456	0.26
CG4036	Mef2	1.75	0.101	-0.33	0.29277002188456	0.26
CG4036	CG4424	1.7	0.101	-0.33	0.29277002188456	0.26
CG4036	ash1	1.66	0.101	-0.33	0.29277002188456	0.26
CG4036	CG11317	1.66	0.101	-0.33	0.29277002188456	0.26
CG4036	CG17361	1.62	0.101	-0.33	0.29277002188456	0.26
CG4036	Su(var)3-9	1.61	0.101	-0.33	0.29277002188456	0.26
CG4036	CG7101	1.6	0.101	-0.33	0.29277002188456	0.26
CG4036	mTTF	1.59	0.101	-0.33	0.29277002188456	0.26
CG4036	CG9776	1.58	0.101	-0.33	0.29277002188456	0.26
CG4036	Hr96	1.55	0.101	-0.33	0.29277002188456	0.26
CG4036	CG10959	1.5	0.101	-0.33	0.29277002188456	0.26
CG13123	e(y)2	5.57	0.108	0.59	1	0.62
CG13123	sima	3.75	0.108	0.59	1	0.62
CG13123	NfI	3.19	0.108	0.59	1	0.62
CG13123	pfk	2.71	0.108	0.59	1	0.62
CG13123	CG15601	2.57	0.108	0.59	1	0.62
CG13123	hang	2.52	0.108	0.59	1	0.62
CG13123	msl-3	2.39	0.108	0.59	1	0.62
CG13123	caz	2.36	0.108	0.59	1	0.62
CG13123	slim	2.35	0.108	0.59	1	0.62
CG13123	Acf1	2.35	0.108	0.59	1	0.62
CG13123	CG6813	2.31	0.108	0.59	1	0.62
CG13123	Rbf	2.23	0.108	0.59	1	0.62
CG13123	CG14438	2.14	0.108	0.59	1	0.62
CG13123	mrn	2.05	0.108	0.59	1	0.62
CG13123	Mat1	2.03	0.108	0.59	1	0.62
CG13123	CG5196	1.98	0.108	0.59	1	0.62
CG13123	Kdm4A	1.87	0.108	0.59	1	0.62
CG13123	GATAd	1.79	0.108	0.59	1	0.62
CG13123	jigr1	1.78	0.108	0.59	1	0.62
CG13123	CG8145	1.76	0.108	0.59	1	0.62
CG13123	CG31388	1.73	0.108	0.59	1	0.62
CG13123	MED15	1.69	0.108	0.59	1	0.62
CG13123	mod	1.59	0.108	0.59	1	0.62
CG13123	MED11	1.53	0.108	0.59	1	0.62
CG13123	CG12236	1.51	0.108	0.59	1	0.62
CG13123	Lmpt	1.5	0.108	0.59	1	0.62
CG13123	Hr39	1.49	0.108	0.59	1	0.62
CG13123	CG8478	1.45	0.108	0.59	1	0.62
CG13123	Usf	1.42	0.108	0.59	1	0.62
CG13123	CG9305	1.38	0.108	0.59	1	0.62
nAChRalpha6	CG7745	7.05	1.175	0.08	0.404519917477945	0.36
nAChRalpha6	hang	4.78	1.175	0.08	0.404519917477945	0.36
nAChRalpha6	stck	3.64	1.175	0.08	0.404519917477945	0.36
nAChRalpha6	hng2	3.52	1.175	0.08	0.404519917477945	0.36
nAChRalpha6	abo	3.38	1.175	0.08	0.404519917477945	0.36
nAChRalpha6	CG44247	3.12	1.175	0.08	0.404519917477945	0.36
nAChRalpha6	woc	2.9	1.175	0.08	0.404519917477945	0.36
nAChRalpha6	HLH106	2.87	1.175	0.08	0.404519917477945	0.36
nAChRalpha6	Chrac-14	2.7	1.175	0.08	0.404519917477945	0.36
nAChRalpha6	bs	2.64	1.175	0.08	0.404519917477945	0.36
nAChRalpha6	CG6907	2.55	1.175	0.08	0.404519917477945	0.36
nAChRalpha6	Xpd	2.55	1.175	0.08	0.404519917477945	0.36
nAChRalpha6	Bx	2.32	1.175	0.08	0.404519917477945	0.36
nAChRalpha6	CG2611	2.26	1.175	0.08	0.404519917477945	0.36
nAChRalpha6	jumu	2.2	1.175	0.08	0.404519917477945	0.36
nAChRalpha6	CG10669	2.19	1.175	0.08	0.404519917477945	0.36
nAChRalpha6	Hr78	2.05	1.175	0.08	0.404519917477945	0.36
nAChRalpha6	CG11414	1.78	1.175	0.08	0.404519917477945	0.36
nAChRalpha6	CG45071	1.76	1.175	0.08	0.404519917477945	0.36
nAChRalpha6	Kdm4A	1.68	1.175	0.08	0.404519917477945	0.36
nAChRalpha6	row	1.67	1.175	0.08	0.404519917477945	0.36
nAChRalpha6	ADD1	1.63	1.175	0.08	0.404519917477945	0.36
nAChRalpha6	Sry-delta	1.6	1.175	0.08	0.404519917477945	0.36
nAChRalpha6	ttk	1.53	1.175	0.08	0.404519917477945	0.36
nAChRalpha6	Pcl	1.52	1.175	0.08	0.404519917477945	0.36
nAChRalpha6	CG1647	1.51	1.175	0.08	0.404519917477945	0.36
nAChRalpha6	mute	1.5	1.175	0.08	0.404519917477945	0.36
nAChRalpha6	Taf2	1.47	1.175	0.08	0.404519917477945	0.36
nAChRalpha6	MESR4	1.42	1.175	0.08	0.404519917477945	0.36
nAChRalpha6	mip120	1.41	1.175	0.08	0.404519917477945	0.36
CG34183	mrn	6.28	0.092	0	0.29277002188456	0.72
CG34183	CG34376	5.71	0.092	0	0.29277002188456	0.72
CG34183	Opbp	4.65	0.092	0	0.29277002188456	0.72
CG34183	Acf1	3.93	0.092	0	0.29277002188456	0.72
CG34183	CG4936	3.68	0.092	0	0.29277002188456	0.72
CG34183	mod	3.59	0.092	0	0.29277002188456	0.72
CG34183	slim	3.57	0.092	0	0.29277002188456	0.72
CG34183	CG34422	3.48	0.092	0	0.29277002188456	0.72
CG34183	CG2202	3.22	0.092	0	0.29277002188456	0.72
CG34183	CG33695	3.08	0.092	0	0.29277002188456	0.72
CG34183	CTPsyn	3.01	0.092	0	0.29277002188456	0.72
CG34183	CG7518	2.94	0.092	0	0.29277002188456	0.72
CG34183	CG3163	2.83	0.092	0	0.29277002188456	0.72
CG34183	Su(var)3-7	2.68	0.092	0	0.29277002188456	0.72
CG34183	CG14200	2.63	0.092	0	0.29277002188456	0.72
CG34183	Mitf	2.54	0.092	0	0.29277002188456	0.72
CG34183	ph-p	2.48	0.092	0	0.29277002188456	0.72
CG34183	Side	2.48	0.092	0	0.29277002188456	0.72
CG34183	CG14441	2.48	0.092	0	0.29277002188456	0.72
CG34183	Mtp	2.43	0.092	0	0.29277002188456	0.72
CG34183	CG17806	2.32	0.092	0	0.29277002188456	0.72
CG34183	Psc	2.25	0.092	0	0.29277002188456	0.72
CG34183	kin17	2.24	0.092	0	0.29277002188456	0.72
CG34183	CG17829	2.22	0.092	0	0.29277002188456	0.72
CG34183	Sry-delta	2.12	0.092	0	0.29277002188456	0.72
CG34183	MTA1-like	2.11	0.092	0	0.29277002188456	0.72
CG34183	MED20	2.1	0.092	0	0.29277002188456	0.72
CG34183	CR43671	2.07	0.092	0	0.29277002188456	0.72
CG34183	CG14710	2.02	0.092	0	0.29277002188456	0.72
CG34183	Atu	2.01	0.092	0	0.29277002188456	0.72
CG4537	su(Hw)	5.11	0.094	-0.25	0.2	0.49
CG4537	CG34376	4.11	0.094	-0.25	0.2	0.49
CG4537	mld	2.89	0.094	-0.25	0.2	0.49
CG4537	Set2	2.73	0.094	-0.25	0.2	0.49
CG4537	CG2116	2.39	0.094	-0.25	0.2	0.49
CG4537	CG6769	2.37	0.094	-0.25	0.2	0.49
CG4537	PHDP	2.37	0.094	-0.25	0.2	0.49
CG4537	woc	2.37	0.094	-0.25	0.2	0.49
CG4537	Notch	2.34	0.094	-0.25	0.2	0.49
CG4537	CG44247	2.26	0.094	-0.25	0.2	0.49
CG4537	Rbsn-5	2.15	0.094	-0.25	0.2	0.49
CG4537	CG7745	2.11	0.094	-0.25	0.2	0.49
CG4537	MESR4	2.07	0.094	-0.25	0.2	0.49
CG4537	Glut4EF	2	0.094	-0.25	0.2	0.49
CG4537	CTPsyn	1.98	0.094	-0.25	0.2	0.49
CG4537	Su(var)3-7	1.95	0.094	-0.25	0.2	0.49
CG4537	Side	1.94	0.094	-0.25	0.2	0.49
CG4537	shn	1.9	0.094	-0.25	0.2	0.49
CG4537	msl-3	1.84	0.094	-0.25	0.2	0.49
CG4537	MED22	1.83	0.094	-0.25	0.2	0.49
CG4537	TfIIFbeta	1.82	0.094	-0.25	0.2	0.49
CG4537	CHES-1-like	1.82	0.094	-0.25	0.2	0.49
CG4537	CG15435	1.81	0.094	-0.25	0.2	0.49
CG4537	Taf5	1.81	0.094	-0.25	0.2	0.49
CG4537	CG4707	1.81	0.094	-0.25	0.2	0.49
CG4537	jigr1	1.78	0.094	-0.25	0.2	0.49
CG4537	CG6163	1.77	0.094	-0.25	0.2	0.49
CG4537	Tusp	1.65	0.094	-0.25	0.2	0.49
CG4537	Sry-delta	1.59	0.094	-0.25	0.2	0.49
CG4537	mrn	1.58	0.094	-0.25	0.2	0.49
Bka	e(y)2	6.26	0.105	0.07	0.124034734589208	0.16
Bka	CG6254	6.08	0.105	0.07	0.124034734589208	0.16
Bka	CG10209	3.67	0.105	0.07	0.124034734589208	0.16
Bka	CG9890	2.98	0.105	0.07	0.124034734589208	0.16
Bka	shn	2.84	0.105	0.07	0.124034734589208	0.16
Bka	CG11317	2.77	0.105	0.07	0.124034734589208	0.16
Bka	Nf-YA	2.54	0.105	0.07	0.124034734589208	0.16
Bka	CG8578	2.36	0.105	0.07	0.124034734589208	0.16
Bka	CG9215	2.32	0.105	0.07	0.124034734589208	0.16
Bka	CG12104	2.31	0.105	0.07	0.124034734589208	0.16
Bka	CG10274	2.26	0.105	0.07	0.124034734589208	0.16
Bka	CG5953	2.15	0.105	0.07	0.124034734589208	0.16
Bka	Tusp	2.1	0.105	0.07	0.124034734589208	0.16
Bka	CG14710	1.98	0.105	0.07	0.124034734589208	0.16
Bka	CG6683	1.94	0.105	0.07	0.124034734589208	0.16
Bka	Su(var)3-9	1.88	0.105	0.07	0.124034734589208	0.16
Bka	CG3163	1.83	0.105	0.07	0.124034734589208	0.16
Bka	CG10949	1.81	0.105	0.07	0.124034734589208	0.16
Bka	woc	1.79	0.105	0.07	0.124034734589208	0.16
Bka	ash2	1.76	0.105	0.07	0.124034734589208	0.16
Bka	CG45071	1.75	0.105	0.07	0.124034734589208	0.16
Bka	CG11723	1.74	0.105	0.07	0.124034734589208	0.16
Bka	CG6907	1.72	0.105	0.07	0.124034734589208	0.16
Bka	su(Hw)	1.67	0.105	0.07	0.124034734589208	0.16
Bka	CG14200	1.65	0.105	0.07	0.124034734589208	0.16
Bka	CG32700	1.63	0.105	0.07	0.124034734589208	0.16
Bka	MESR4	1.61	0.105	0.07	0.124034734589208	0.16
Bka	CG6765	1.57	0.105	0.07	0.124034734589208	0.16
Bka	e(y)3	1.5	0.105	0.07	0.124034734589208	0.16
Bka	CG11247	1.49	0.105	0.07	0.124034734589208	0.16
RpS2	Cdc5	5.16	0.128	0.46	0.382970843102535	0.43
RpS2	sima	5.14	0.128	0.46	0.382970843102535	0.43
RpS2	Sry-delta	4.85	0.128	0.46	0.382970843102535	0.43
RpS2	Side	4.7	0.128	0.46	0.382970843102535	0.43
RpS2	CG14711	4.6	0.128	0.46	0.382970843102535	0.43
RpS2	bigmax	4.37	0.128	0.46	0.382970843102535	0.43
RpS2	schlank	3.64	0.128	0.46	0.382970843102535	0.43
RpS2	CG31388	3.49	0.128	0.46	0.382970843102535	0.43
RpS2	GATAd	3.16	0.128	0.46	0.382970843102535	0.43
RpS2	Su(var)2-HP2	3.03	0.128	0.46	0.382970843102535	0.43
RpS2	CG8216	2.96	0.128	0.46	0.382970843102535	0.43
RpS2	CG2889	2.85	0.128	0.46	0.382970843102535	0.43
RpS2	CG3281	2.56	0.128	0.46	0.382970843102535	0.43
RpS2	yem	2.47	0.128	0.46	0.382970843102535	0.43
RpS2	Kdm4A	2.31	0.128	0.46	0.382970843102535	0.43
RpS2	MTA1-like	2.28	0.128	0.46	0.382970843102535	0.43
RpS2	CG2202	2.24	0.128	0.46	0.382970843102535	0.43
RpS2	CG11902	2.16	0.128	0.46	0.382970843102535	0.43
RpS2	gce	2.13	0.128	0.46	0.382970843102535	0.43
RpS2	mod	2.09	0.128	0.46	0.382970843102535	0.43
RpS2	Fen1	2.04	0.128	0.46	0.382970843102535	0.43
RpS2	CG6683	2.03	0.128	0.46	0.382970843102535	0.43
RpS2	Mat1	2	0.128	0.46	0.382970843102535	0.43
RpS2	CG18262	1.97	0.128	0.46	0.382970843102535	0.43
RpS2	CG5196	1.9	0.128	0.46	0.382970843102535	0.43
RpS2	MED18	1.88	0.128	0.46	0.382970843102535	0.43
RpS2	CG32982	1.79	0.128	0.46	0.382970843102535	0.43
RpS2	CG6163	1.79	0.128	0.46	0.382970843102535	0.43
RpS2	Bx	1.78	0.128	0.46	0.382970843102535	0.43
RpS2	Set2	1.78	0.128	0.46	0.382970843102535	0.43
Etl1	Sce	7.34	0.079	-0.37	0.29277002188456	0.24
Etl1	Taf1	3.75	0.079	-0.37	0.29277002188456	0.24
Etl1	CG12942	3.65	0.079	-0.37	0.29277002188456	0.24
Etl1	MED25	3.22	0.079	-0.37	0.29277002188456	0.24
Etl1	pita	2.7	0.079	-0.37	0.29277002188456	0.24
Etl1	Tfb1	2.3	0.079	-0.37	0.29277002188456	0.24
Etl1	CG7839	2.27	0.079	-0.37	0.29277002188456	0.24
Etl1	Rabex-5	2.15	0.079	-0.37	0.29277002188456	0.24
Etl1	CG45071	2.1	0.079	-0.37	0.29277002188456	0.24
Etl1	CG17361	2.07	0.079	-0.37	0.29277002188456	0.24
Etl1	Lmpt	2	0.079	-0.37	0.29277002188456	0.24
Etl1	CG5033	1.99	0.079	-0.37	0.29277002188456	0.24
Etl1	CG8578	1.95	0.079	-0.37	0.29277002188456	0.24
Etl1	CG8478	1.92	0.079	-0.37	0.29277002188456	0.24
Etl1	CG14200	1.91	0.079	-0.37	0.29277002188456	0.24
Etl1	CG8924	1.89	0.079	-0.37	0.29277002188456	0.24
Etl1	CG44247	1.84	0.079	-0.37	0.29277002188456	0.24
Etl1	TfIIEalpha	1.82	0.079	-0.37	0.29277002188456	0.24
Etl1	MTA1-like	1.82	0.079	-0.37	0.29277002188456	0.24
Etl1	CG14441	1.81	0.079	-0.37	0.29277002188456	0.24
Etl1	MESR4	1.77	0.079	-0.37	0.29277002188456	0.24
Etl1	CG14711	1.76	0.079	-0.37	0.29277002188456	0.24
Etl1	Mitf	1.76	0.079	-0.37	0.29277002188456	0.24
Etl1	CG3281	1.69	0.079	-0.37	0.29277002188456	0.24
Etl1	NfI	1.61	0.079	-0.37	0.29277002188456	0.24
Etl1	Tip60	1.6	0.079	-0.37	0.29277002188456	0.24
Etl1	CG12236	1.51	0.079	-0.37	0.29277002188456	0.24
Etl1	GATAd	1.49	0.079	-0.37	0.29277002188456	0.24
Etl1	Octbeta2R	1.48	0.079	-0.37	0.29277002188456	0.24
Etl1	CG13894	1.47	0.079	-0.37	0.29277002188456	0.24
Apf	crc	5.59	0.128	0.36	0.683130051063973	0.54
Apf	CG34422	5.44	0.128	0.36	0.683130051063973	0.54
Apf	CG17802	4.48	0.128	0.36	0.683130051063973	0.54
Apf	Dad	3.7	0.128	0.36	0.683130051063973	0.54
Apf	E2f1	3.49	0.128	0.36	0.683130051063973	0.54
Apf	phtf	2.82	0.128	0.36	0.683130051063973	0.54
Apf	MED4	2.64	0.128	0.36	0.683130051063973	0.54
Apf	CG31388	2.43	0.128	0.36	0.683130051063973	0.54
Apf	Trf	2.24	0.128	0.36	0.683130051063973	0.54
Apf	slim	2.21	0.128	0.36	0.683130051063973	0.54
Apf	CHES-1-like	2.07	0.128	0.36	0.683130051063973	0.54
Apf	hang	1.99	0.128	0.36	0.683130051063973	0.54
Apf	CG12942	1.96	0.128	0.36	0.683130051063973	0.54
Apf	CG10949	1.96	0.128	0.36	0.683130051063973	0.54
Apf	MBD-R2	1.93	0.128	0.36	0.683130051063973	0.54
Apf	Su(var)3-9	1.89	0.128	0.36	0.683130051063973	0.54
Apf	CG1792	1.75	0.128	0.36	0.683130051063973	0.54
Apf	Mes4	1.7	0.128	0.36	0.683130051063973	0.54
Apf	Chrac-14	1.64	0.128	0.36	0.683130051063973	0.54
Apf	CG7386	1.63	0.128	0.36	0.683130051063973	0.54
Apf	mute	1.62	0.128	0.36	0.683130051063973	0.54
Apf	bon	1.61	0.128	0.36	0.683130051063973	0.54
Apf	CG16863	1.59	0.128	0.36	0.683130051063973	0.54
Apf	CG14712	1.49	0.128	0.36	0.683130051063973	0.54
Apf	hng1	1.48	0.128	0.36	0.683130051063973	0.54
Apf	Opbp	1.47	0.128	0.36	0.683130051063973	0.54
Apf	Bx	1.45	0.128	0.36	0.683130051063973	0.54
Apf	CG4553	1.45	0.128	0.36	0.683130051063973	0.54
Apf	TH1	1.45	0.128	0.36	0.683130051063973	0.54
Apf	ERR	1.44	0.128	0.36	0.683130051063973	0.54
CG4619	CG8159	7.9	0.168	-0.2	0.149071198499986	0.27
CG4619	CG5033	7.64	0.168	-0.2	0.149071198499986	0.27
CG4619	Dip2	4.91	0.168	-0.2	0.149071198499986	0.27
CG4619	MTA1-like	4.56	0.168	-0.2	0.149071198499986	0.27
CG4619	CG9948	3.49	0.168	-0.2	0.149071198499986	0.27
CG4619	mod	3.37	0.168	-0.2	0.149071198499986	0.27
CG4619	CG14667	2.87	0.168	-0.2	0.149071198499986	0.27
CG4619	mTTF	2.64	0.168	-0.2	0.149071198499986	0.27
CG4619	Glut4EF	2.64	0.168	-0.2	0.149071198499986	0.27
CG4619	ERR	2.51	0.168	-0.2	0.149071198499986	0.27
CG4619	CG1792	2.36	0.168	-0.2	0.149071198499986	0.27
CG4619	schlank	2.31	0.168	-0.2	0.149071198499986	0.27
CG4619	CG2790	2.3	0.168	-0.2	0.149071198499986	0.27
CG4619	CG12104	2.19	0.168	-0.2	0.149071198499986	0.27
CG4619	TfIIEalpha	2.17	0.168	-0.2	0.149071198499986	0.27
CG4619	Set2	2.15	0.168	-0.2	0.149071198499986	0.27
CG4619	CG2889	2.14	0.168	-0.2	0.149071198499986	0.27
CG4619	CG6813	2.09	0.168	-0.2	0.149071198499986	0.27
CG4619	grau	2.09	0.168	-0.2	0.149071198499986	0.27
CG4619	tef	2.07	0.168	-0.2	0.149071198499986	0.27
CG4619	Pc	2.06	0.168	-0.2	0.149071198499986	0.27
CG4619	CG1024	2.04	0.168	-0.2	0.149071198499986	0.27
CG4619	caz	1.9	0.168	-0.2	0.149071198499986	0.27
CG4619	achi	1.85	0.168	-0.2	0.149071198499986	0.27
CG4619	CG18476	1.82	0.168	-0.2	0.149071198499986	0.27
CG4619	Atu	1.74	0.168	-0.2	0.149071198499986	0.27
CG4619	Tbp	1.73	0.168	-0.2	0.149071198499986	0.27
CG4619	CG31388	1.71	0.168	-0.2	0.149071198499986	0.27
CG4619	Acf1	1.67	0.168	-0.2	0.149071198499986	0.27
CG4619	CG8216	1.55	0.168	-0.2	0.149071198499986	0.27
CG13126	Lmpt	6.45	0.064	-0.27	0.0975900072948533	0.03
CG13126	Tbp	4.61	0.064	-0.27	0.0975900072948533	0.03
CG13126	E(var)3-9	4.03	0.064	-0.27	0.0975900072948533	0.03
CG13126	CG14965	2.7	0.064	-0.27	0.0975900072948533	0.03
CG13126	CG44002	2.6	0.064	-0.27	0.0975900072948533	0.03
CG13126	CG11247	2.58	0.064	-0.27	0.0975900072948533	0.03
CG13126	CG34422	2.47	0.064	-0.27	0.0975900072948533	0.03
CG13126	chif	2.46	0.064	-0.27	0.0975900072948533	0.03
CG13126	Su(H)	2.35	0.064	-0.27	0.0975900072948533	0.03
CG13126	Hakai	2.31	0.064	-0.27	0.0975900072948533	0.03
CG13126	mTTF	2.2	0.064	-0.27	0.0975900072948533	0.03
CG13126	CG17568	2.1	0.064	-0.27	0.0975900072948533	0.03
CG13126	CR43670	2.09	0.064	-0.27	0.0975900072948533	0.03
CG13126	MED4	2.08	0.064	-0.27	0.0975900072948533	0.03
CG13126	woc	2.03	0.064	-0.27	0.0975900072948533	0.03
CG13126	CG17186	1.97	0.064	-0.27	0.0975900072948533	0.03
CG13126	Mes4	1.96	0.064	-0.27	0.0975900072948533	0.03
CG13126	CG8145	1.89	0.064	-0.27	0.0975900072948533	0.03
CG13126	CG6276	1.89	0.064	-0.27	0.0975900072948533	0.03
CG13126	CG7368	1.85	0.064	-0.27	0.0975900072948533	0.03
CG13126	CG7518	1.83	0.064	-0.27	0.0975900072948533	0.03
CG13126	sba	1.8	0.064	-0.27	0.0975900072948533	0.03
CG13126	Su(var)3-9	1.78	0.064	-0.27	0.0975900072948533	0.03
CG13126	E2f1	1.77	0.064	-0.27	0.0975900072948533	0.03
CG13126	CG6683	1.73	0.064	-0.27	0.0975900072948533	0.03
CG13126	CG1647	1.71	0.064	-0.27	0.0975900072948533	0.03
CG13126	CG44247	1.71	0.064	-0.27	0.0975900072948533	0.03
CG13126	CG12075	1.66	0.064	-0.27	0.0975900072948533	0.03
CG13126	Sry-delta	1.63	0.064	-0.27	0.0975900072948533	0.03
CG13126	Pc	1.6	0.064	-0.27	0.0975900072948533	0.03
CG4709	CG17829	5.11	0.095	0.02	0.53748384988657	0.57
CG4709	Hmg-2	4.46	0.095	0.02	0.53748384988657	0.57
CG4709	CG15601	3.8	0.095	0.02	0.53748384988657	0.57
CG4709	CG6683	3.59	0.095	0.02	0.53748384988657	0.57
CG4709	jigr1	3.23	0.095	0.02	0.53748384988657	0.57
CG4709	MED20	2.7	0.095	0.02	0.53748384988657	0.57
CG4709	hang	2.57	0.095	0.02	0.53748384988657	0.57
CG4709	bigmax	2.49	0.095	0.02	0.53748384988657	0.57
CG4709	CG33213	2.44	0.095	0.02	0.53748384988657	0.57
CG4709	Elp3	2.43	0.095	0.02	0.53748384988657	0.57
CG4709	CG13624	2.37	0.095	0.02	0.53748384988657	0.57
CG4709	CG8924	2.32	0.095	0.02	0.53748384988657	0.57
CG4709	CG17359	2.31	0.095	0.02	0.53748384988657	0.57
CG4709	Ada2b	2.29	0.095	0.02	0.53748384988657	0.57
CG4709	abo	2.24	0.095	0.02	0.53748384988657	0.57
CG4709	CG11247	2.22	0.095	0.02	0.53748384988657	0.57
CG4709	CG11902	2.1	0.095	0.02	0.53748384988657	0.57
CG4709	kin17	2.07	0.095	0.02	0.53748384988657	0.57
CG4709	CG8950	2.07	0.095	0.02	0.53748384988657	0.57
CG4709	CG14441	2.06	0.095	0.02	0.53748384988657	0.57
CG4709	CG4360	2.01	0.095	0.02	0.53748384988657	0.57
CG4709	Octbeta2R	1.97	0.095	0.02	0.53748384988657	0.57
CG4709	Bug22	1.96	0.095	0.02	0.53748384988657	0.57
CG4709	CG14710	1.92	0.095	0.02	0.53748384988657	0.57
CG4709	stwl	1.89	0.095	0.02	0.53748384988657	0.57
CG4709	TfIIFbeta	1.86	0.095	0.02	0.53748384988657	0.57
CG4709	Acf1	1.85	0.095	0.02	0.53748384988657	0.57
CG4709	spt4	1.85	0.095	0.02	0.53748384988657	0.57
CG4709	CG2202	1.78	0.095	0.02	0.53748384988657	0.57
CG4709	CG32700	1.75	0.095	0.02	0.53748384988657	0.57
CG5846	CG8314	6.55	0.065	0.07	0.149071198499986	0.43
CG5846	CG8145	5.03	0.065	0.07	0.149071198499986	0.43
CG5846	hng2	5.02	0.065	0.07	0.149071198499986	0.43
CG5846	CG12768	3.7	0.065	0.07	0.149071198499986	0.43
CG5846	CG4854	3.48	0.065	0.07	0.149071198499986	0.43
CG5846	NfI	3.38	0.065	0.07	0.149071198499986	0.43
CG5846	polybromo	3.21	0.065	0.07	0.149071198499986	0.43
CG5846	achi	3.15	0.065	0.07	0.149071198499986	0.43
CG5846	Cenp-C	3.1	0.065	0.07	0.149071198499986	0.43
CG5846	CG18262	2.93	0.065	0.07	0.149071198499986	0.43
CG5846	CG44002	2.85	0.065	0.07	0.149071198499986	0.43
CG5846	CG15601	2.7	0.065	0.07	0.149071198499986	0.43
CG5846	ZnT49B	2.64	0.065	0.07	0.149071198499986	0.43
CG5846	CG2199	2.27	0.065	0.07	0.149071198499986	0.43
CG5846	Cdk8	2.22	0.065	0.07	0.149071198499986	0.43
CG5846	CG9776	2.21	0.065	0.07	0.149071198499986	0.43
CG5846	CG12267	2.14	0.065	0.07	0.149071198499986	0.43
CG5846	ERR	2.13	0.065	0.07	0.149071198499986	0.43
CG5846	Atac2	2.12	0.065	0.07	0.149071198499986	0.43
CG5846	ash1	2.1	0.065	0.07	0.149071198499986	0.43
CG5846	CG18265	2.06	0.065	0.07	0.149071198499986	0.43
CG5846	Ada2b	2.05	0.065	0.07	0.149071198499986	0.43
CG5846	Psc	2.03	0.065	0.07	0.149071198499986	0.43
CG5846	CG9948	1.96	0.065	0.07	0.149071198499986	0.43
CG5846	CG6813	1.95	0.065	0.07	0.149071198499986	0.43
CG5846	CG9426	1.95	0.065	0.07	0.149071198499986	0.43
CG5846	CG7928	1.91	0.065	0.07	0.149071198499986	0.43
CG5846	sqz	1.89	0.065	0.07	0.149071198499986	0.43
CG5846	CG3281	1.84	0.065	0.07	0.149071198499986	0.43
CG5846	Dad	1.83	0.065	0.07	0.149071198499986	0.43
CG4658	Mitf	5.42	0.103	-0.17	0.333333333333333	0.36
CG4658	Sce	3.81	0.103	-0.17	0.333333333333333	0.36
CG4658	CG9426	3.2	0.103	-0.17	0.333333333333333	0.36
CG4658	Atac2	3	0.103	-0.17	0.333333333333333	0.36
CG4658	Psc	2.71	0.103	-0.17	0.333333333333333	0.36
CG4658	Tfb1	2.6	0.103	-0.17	0.333333333333333	0.36
CG4658	CG11317	2.55	0.103	-0.17	0.333333333333333	0.36
CG4658	CG9776	2.54	0.103	-0.17	0.333333333333333	0.36
CG4658	CG6769	2.51	0.103	-0.17	0.333333333333333	0.36
CG4658	Mef2	2.35	0.103	-0.17	0.333333333333333	0.36
CG4658	CG7839	2.15	0.103	-0.17	0.333333333333333	0.36
CG4658	Pfk	2.06	0.103	-0.17	0.333333333333333	0.36
CG4658	CG6272	2.05	0.103	-0.17	0.333333333333333	0.36
CG4658	Rbsn-5	2.03	0.103	-0.17	0.333333333333333	0.36
CG4658	MED15	2.02	0.103	-0.17	0.333333333333333	0.36
CG4658	CG15435	1.99	0.103	-0.17	0.333333333333333	0.36
CG4658	PHDP	1.98	0.103	-0.17	0.333333333333333	0.36
CG4658	CG6686	1.96	0.103	-0.17	0.333333333333333	0.36
CG4658	achi	1.87	0.103	-0.17	0.333333333333333	0.36
CG4658	her	1.86	0.103	-0.17	0.333333333333333	0.36
CG4658	ecd	1.84	0.103	-0.17	0.333333333333333	0.36
CG4658	CG44002	1.81	0.103	-0.17	0.333333333333333	0.36
CG4658	Gdi	1.78	0.103	-0.17	0.333333333333333	0.36
CG4658	CG11906	1.77	0.103	-0.17	0.333333333333333	0.36
CG4658	crc	1.76	0.103	-0.17	0.333333333333333	0.36
CG4658	MED22	1.73	0.103	-0.17	0.333333333333333	0.36
CG4658	shn	1.71	0.103	-0.17	0.333333333333333	0.36
CG4658	CG10631	1.69	0.103	-0.17	0.333333333333333	0.36
CG4658	CG6683	1.64	0.103	-0.17	0.333333333333333	0.36
CG4658	CG44247	1.6	0.103	-0.17	0.333333333333333	0.36
Dref	tef	4.81	0.119	-0.52	0.174077655955698	0.24
Dref	Kdm2	3.04	0.119	-0.52	0.174077655955698	0.24
Dref	CG6272	2.97	0.119	-0.52	0.174077655955698	0.24
Dref	Pif1A	2.75	0.119	-0.52	0.174077655955698	0.24
Dref	CG15435	2.57	0.119	-0.52	0.174077655955698	0.24
Dref	CG6689	2.27	0.119	-0.52	0.174077655955698	0.24
Dref	CG9799	2.14	0.119	-0.52	0.174077655955698	0.24
Dref	CG8159	1.95	0.119	-0.52	0.174077655955698	0.24
Dref	spt4	1.94	0.119	-0.52	0.174077655955698	0.24
Dref	CG11695	1.9	0.119	-0.52	0.174077655955698	0.24
Dref	CG11317	1.87	0.119	-0.52	0.174077655955698	0.24
Dref	brk	1.79	0.119	-0.52	0.174077655955698	0.24
Dref	tara	1.72	0.119	-0.52	0.174077655955698	0.24
Dref	sba	1.68	0.119	-0.52	0.174077655955698	0.24
Dref	CG6907	1.63	0.119	-0.52	0.174077655955698	0.24
Dref	mip120	1.61	0.119	-0.52	0.174077655955698	0.24
Dref	CG10959	1.6	0.119	-0.52	0.174077655955698	0.24
Dref	ppl	1.57	0.119	-0.52	0.174077655955698	0.24
Dref	CG15601	1.56	0.119	-0.52	0.174077655955698	0.24
Dref	CG34422	1.54	0.119	-0.52	0.174077655955698	0.24
Dref	TfIIFbeta	1.4	0.119	-0.52	0.174077655955698	0.24
Dref	ranshi	1.38	0.119	-0.52	0.174077655955698	0.24
Dref	Meics	1.38	0.119	-0.52	0.174077655955698	0.24
Dref	CG10431	1.37	0.119	-0.52	0.174077655955698	0.24
Dref	Chrac-14	1.36	0.119	-0.52	0.174077655955698	0.24
Dref	Cenp-C	1.35	0.119	-0.52	0.174077655955698	0.24
Dref	CG7518	1.31	0.119	-0.52	0.174077655955698	0.24
Dref	Mtp	1.3	0.119	-0.52	0.174077655955698	0.24
Dref	Nf-YA	1.26	0.119	-0.52	0.174077655955698	0.24
Dref	Dad	1.25	0.119	-0.52	0.174077655955698	0.24
bib	CG31224	5.51	0.28	-0.01	0.29277002188456	0.3
bib	Side	5.49	0.28	-0.01	0.29277002188456	0.3
bib	Dad	4.93	0.28	-0.01	0.29277002188456	0.3
bib	CG12219	4.35	0.28	-0.01	0.29277002188456	0.3
bib	Hr39	3.89	0.28	-0.01	0.29277002188456	0.3
bib	Su(z)12	3.87	0.28	-0.01	0.29277002188456	0.3
bib	az2	3.04	0.28	-0.01	0.29277002188456	0.3
bib	CG2611	2.91	0.28	-0.01	0.29277002188456	0.3
bib	stwl	2.83	0.28	-0.01	0.29277002188456	0.3
bib	CG11560	2.56	0.28	-0.01	0.29277002188456	0.3
bib	CG8388	2.46	0.28	-0.01	0.29277002188456	0.3
bib	jing	2.36	0.28	-0.01	0.29277002188456	0.3
bib	ERR	2.28	0.28	-0.01	0.29277002188456	0.3
bib	spt4	2.26	0.28	-0.01	0.29277002188456	0.3
bib	Mat1	2.25	0.28	-0.01	0.29277002188456	0.3
bib	ecd	2.21	0.28	-0.01	0.29277002188456	0.3
bib	TH1	2.01	0.28	-0.01	0.29277002188456	0.3
bib	CG44002	1.89	0.28	-0.01	0.29277002188456	0.3
bib	e(y)2	1.86	0.28	-0.01	0.29277002188456	0.3
bib	CG14438	1.8	0.28	-0.01	0.29277002188456	0.3
bib	CG10565	1.69	0.28	-0.01	0.29277002188456	0.3
bib	Elp3	1.64	0.28	-0.01	0.29277002188456	0.3
bib	CG11695	1.57	0.28	-0.01	0.29277002188456	0.3
bib	e(y)3	1.57	0.28	-0.01	0.29277002188456	0.3
bib	CG4707	1.56	0.28	-0.01	0.29277002188456	0.3
bib	E2f1	1.55	0.28	-0.01	0.29277002188456	0.3
bib	pita	1.46	0.28	-0.01	0.29277002188456	0.3
bib	Su(z)2	1.45	0.28	-0.01	0.29277002188456	0.3
bib	CR43671	1.34	0.28	-0.01	0.29277002188456	0.3
bib	CG31388	1.32	0.28	-0.01	0.29277002188456	0.3
CG44153	Notch	4.75	0.339	-0.25	0.29277002188456	0.47
CG44153	CG5033	3.99	0.339	-0.25	0.29277002188456	0.47
CG44153	CG10274	3.13	0.339	-0.25	0.29277002188456	0.47
CG44153	CG10147	2.97	0.339	-0.25	0.29277002188456	0.47
CG44153	Brd8	2.77	0.339	-0.25	0.29277002188456	0.47
CG44153	mTTF	2.77	0.339	-0.25	0.29277002188456	0.47
CG44153	mrn	2.73	0.339	-0.25	0.29277002188456	0.47
CG44153	Hr96	2.69	0.339	-0.25	0.29277002188456	0.47
CG44153	MRG15	2.6	0.339	-0.25	0.29277002188456	0.47
CG44153	CG15011	2.48	0.339	-0.25	0.29277002188456	0.47
CG44153	Pbp95	2.38	0.339	-0.25	0.29277002188456	0.47
CG44153	CG31388	2.16	0.339	-0.25	0.29277002188456	0.47
CG44153	Ada2b	2.11	0.339	-0.25	0.29277002188456	0.47
CG44153	Cdc5	2.1	0.339	-0.25	0.29277002188456	0.47
CG44153	stwl	2.07	0.339	-0.25	0.29277002188456	0.47
CG44153	TfIIEalpha	2.03	0.339	-0.25	0.29277002188456	0.47
CG44153	CG4424	1.91	0.339	-0.25	0.29277002188456	0.47
CG44153	mute	1.79	0.339	-0.25	0.29277002188456	0.47
CG44153	CG2889	1.76	0.339	-0.25	0.29277002188456	0.47
CG44153	dalao	1.74	0.339	-0.25	0.29277002188456	0.47
CG44153	MED20	1.71	0.339	-0.25	0.29277002188456	0.47
CG44153	CG11723	1.69	0.339	-0.25	0.29277002188456	0.47
CG44153	CG4820	1.68	0.339	-0.25	0.29277002188456	0.47
CG44153	Gdi	1.65	0.339	-0.25	0.29277002188456	0.47
CG44153	dom	1.65	0.339	-0.25	0.29277002188456	0.47
CG44153	MTA1-like	1.6	0.339	-0.25	0.29277002188456	0.47
CG44153	spt4	1.59	0.339	-0.25	0.29277002188456	0.47
CG44153	CG6254	1.56	0.339	-0.25	0.29277002188456	0.47
CG44153	az2	1.52	0.339	-0.25	0.29277002188456	0.47
CG44153	CG2611	1.52	0.339	-0.25	0.29277002188456	0.47
Ripalpha	CG6254	7.13	0.093	0.81	1	0.7
Ripalpha	CG7818	4.51	0.093	0.81	1	0.7
Ripalpha	CG14710	3.79	0.093	0.81	1	0.7
Ripalpha	Hmg-2	3.16	0.093	0.81	1	0.7
Ripalpha	CG10147	2.84	0.093	0.81	1	0.7
Ripalpha	e(y)3	2.83	0.093	0.81	1	0.7
Ripalpha	Hr96	2.8	0.093	0.81	1	0.7
Ripalpha	MED18	2.62	0.093	0.81	1	0.7
Ripalpha	Ets97D	2.55	0.093	0.81	1	0.7
Ripalpha	CG8216	2.55	0.093	0.81	1	0.7
Ripalpha	CG8578	2.41	0.093	0.81	1	0.7
Ripalpha	Kdm2	2.36	0.093	0.81	1	0.7
Ripalpha	Su(var)3-9	2.31	0.093	0.81	1	0.7
Ripalpha	CG13894	2.28	0.093	0.81	1	0.7
Ripalpha	ranshi	2.26	0.093	0.81	1	0.7
Ripalpha	CG9426	2.19	0.093	0.81	1	0.7
Ripalpha	CG4553	1.95	0.093	0.81	1	0.7
Ripalpha	slim	1.9	0.093	0.81	1	0.7
Ripalpha	CG12219	1.85	0.093	0.81	1	0.7
Ripalpha	shn	1.83	0.093	0.81	1	0.7
Ripalpha	CG31388	1.81	0.093	0.81	1	0.7
Ripalpha	MED22	1.77	0.093	0.81	1	0.7
Ripalpha	Asciz	1.58	0.093	0.81	1	0.7
Ripalpha	CG14965	1.57	0.093	0.81	1	0.7
Ripalpha	CG17186	1.56	0.093	0.81	1	0.7
Ripalpha	CG18265	1.55	0.093	0.81	1	0.7
Ripalpha	CG1647	1.53	0.093	0.81	1	0.7
Ripalpha	pita	1.51	0.093	0.81	1	0.7
Ripalpha	achi	1.51	0.093	0.81	1	0.7
Ripalpha	TH1	1.48	0.093	0.81	1	0.7
CG5734	CHES-1-like	9.41	0.138	-0.46	-0.0666666666666667	0.82
CG5734	Bug22	8.2	0.138	-0.46	-0.0666666666666667	0.82
CG5734	CG11723	7.72	0.138	-0.46	-0.0666666666666667	0.82
CG5734	Gdi	4.47	0.138	-0.46	-0.0666666666666667	0.82
CG5734	Psc	4.12	0.138	-0.46	-0.0666666666666667	0.82
CG5734	HLH106	3.89	0.138	-0.46	-0.0666666666666667	0.82
CG5734	ranshi	3.52	0.138	-0.46	-0.0666666666666667	0.82
CG5734	Kdm4A	3.46	0.138	-0.46	-0.0666666666666667	0.82
CG5734	Cdc5	3.37	0.138	-0.46	-0.0666666666666667	0.82
CG5734	az2	2.8	0.138	-0.46	-0.0666666666666667	0.82
CG5734	CG15435	2.78	0.138	-0.46	-0.0666666666666667	0.82
CG5734	CG7745	2.57	0.138	-0.46	-0.0666666666666667	0.82
CG5734	CG10669	2.31	0.138	-0.46	-0.0666666666666667	0.82
CG5734	Tfb1	2.25	0.138	-0.46	-0.0666666666666667	0.82
CG5734	wdn	2.25	0.138	-0.46	-0.0666666666666667	0.82
CG5734	CG5033	2.23	0.138	-0.46	-0.0666666666666667	0.82
CG5734	Dad	2.22	0.138	-0.46	-0.0666666666666667	0.82
CG5734	CG7785	2.03	0.138	-0.46	-0.0666666666666667	0.82
CG5734	bigmax	1.98	0.138	-0.46	-0.0666666666666667	0.82
CG5734	E2f1	1.98	0.138	-0.46	-0.0666666666666667	0.82
CG5734	CG30403	1.9	0.138	-0.46	-0.0666666666666667	0.82
CG5734	CG4820	1.9	0.138	-0.46	-0.0666666666666667	0.82
CG5734	CG14438	1.82	0.138	-0.46	-0.0666666666666667	0.82
CG5734	Hmg-2	1.8	0.138	-0.46	-0.0666666666666667	0.82
CG5734	CG7368	1.78	0.138	-0.46	-0.0666666666666667	0.82
CG5734	grau	1.73	0.138	-0.46	-0.0666666666666667	0.82
CG5734	MED4	1.7	0.138	-0.46	-0.0666666666666667	0.82
CG5734	slim	1.6	0.138	-0.46	-0.0666666666666667	0.82
CG5734	Hakai	1.58	0.138	-0.46	-0.0666666666666667	0.82
CG5734	CG15601	1.55	0.138	-0.46	-0.0666666666666667	0.82
CG4908	CG6765	6.92	0.062	0.28	0.227710017021324	0.45
CG4908	e(y)2	4.53	0.062	0.28	0.227710017021324	0.45
CG4908	ush	3.99	0.062	0.28	0.227710017021324	0.45
CG4908	Asciz	3.88	0.062	0.28	0.227710017021324	0.45
CG4908	Hakai	3.73	0.062	0.28	0.227710017021324	0.45
CG4908	Kdm4A	3.71	0.062	0.28	0.227710017021324	0.45
CG4908	CG6907	3.57	0.062	0.28	0.227710017021324	0.45
CG4908	CG44247	2.98	0.062	0.28	0.227710017021324	0.45
CG4908	CG11317	2.86	0.062	0.28	0.227710017021324	0.45
CG4908	CG14441	2.56	0.062	0.28	0.227710017021324	0.45
CG4908	spt4	2.56	0.062	0.28	0.227710017021324	0.45
CG4908	CG5953	2.41	0.062	0.28	0.227710017021324	0.45
CG4908	Fen1	2.18	0.062	0.28	0.227710017021324	0.45
CG4908	Met	2.13	0.062	0.28	0.227710017021324	0.45
CG4908	Chrac-16	2.06	0.062	0.28	0.227710017021324	0.45
CG4908	CG9426	2.06	0.062	0.28	0.227710017021324	0.45
CG4908	CG16863	1.97	0.062	0.28	0.227710017021324	0.45
CG4908	CG11696	1.96	0.062	0.28	0.227710017021324	0.45
CG4908	CG18764	1.94	0.062	0.28	0.227710017021324	0.45
CG4908	CG34422	1.88	0.062	0.28	0.227710017021324	0.45
CG4908	HLH106	1.86	0.062	0.28	0.227710017021324	0.45
CG4908	CG10979	1.84	0.062	0.28	0.227710017021324	0.45
CG4908	CG42748	1.84	0.062	0.28	0.227710017021324	0.45
CG4908	CG11456	1.83	0.062	0.28	0.227710017021324	0.45
CG4908	her	1.69	0.062	0.28	0.227710017021324	0.45
CG4908	Tip60	1.69	0.062	0.28	0.227710017021324	0.45
CG4908	brk	1.68	0.062	0.28	0.227710017021324	0.45
CG4908	Ets97D	1.62	0.062	0.28	0.227710017021324	0.45
CG4908	Atf-2	1.51	0.062	0.28	0.227710017021324	0.45
CG4908	CG7785	1.51	0.062	0.28	0.227710017021324	0.45
eEF1delta	CG15601	8.93	0.142	0.76	1	0.81
eEF1delta	mod	5.35	0.142	0.76	1	0.81
eEF1delta	Pfk	5.05	0.142	0.76	1	0.81
eEF1delta	sima	4.04	0.142	0.76	1	0.81
eEF1delta	CG3838	3.87	0.142	0.76	1	0.81
eEF1delta	Acf1	3.77	0.142	0.76	1	0.81
eEF1delta	ssp	3.69	0.142	0.76	1	0.81
eEF1delta	CG4820	3.64	0.142	0.76	1	0.81
eEF1delta	Sry-delta	3.26	0.142	0.76	1	0.81
eEF1delta	ADD1	3.19	0.142	0.76	1	0.81
eEF1delta	MED11	3.13	0.142	0.76	1	0.81
eEF1delta	CG6683	2.93	0.142	0.76	1	0.81
eEF1delta	MTA1-like	2.89	0.142	0.76	1	0.81
eEF1delta	Gdi	2.8	0.142	0.76	1	0.81
eEF1delta	woc	2.73	0.142	0.76	1	0.81
eEF1delta	Mtp	2.69	0.142	0.76	1	0.81
eEF1delta	TFAM	2.63	0.142	0.76	1	0.81
eEF1delta	e(y)1	2.49	0.142	0.76	1	0.81
eEF1delta	CG31388	2.47	0.142	0.76	1	0.81
eEF1delta	trem	2.34	0.142	0.76	1	0.81
eEF1delta	CG5953	2.31	0.142	0.76	1	0.81
eEF1delta	caz	2.27	0.142	0.76	1	0.81
eEF1delta	tara	2.26	0.142	0.76	1	0.81
eEF1delta	mip120	2.25	0.142	0.76	1	0.81
eEF1delta	CG12104	2.24	0.142	0.76	1	0.81
eEF1delta	ph-p	2.05	0.142	0.76	1	0.81
eEF1delta	CG4854	2.05	0.142	0.76	1	0.81
eEF1delta	spt4	2.04	0.142	0.76	1	0.81
eEF1delta	CG9215	1.98	0.142	0.76	1	0.81
eEF1delta	MED18	1.93	0.142	0.76	1	0.81
Pten	Gdi	15.9	0.1	0.16	0.227710017021324	0.26
Pten	CG31388	7.63	0.1	0.16	0.227710017021324	0.26
Pten	CG6686	6.44	0.1	0.16	0.227710017021324	0.26
Pten	Acf1	6.11	0.1	0.16	0.227710017021324	0.26
Pten	CG11723	5.94	0.1	0.16	0.227710017021324	0.26
Pten	row	5.11	0.1	0.16	0.227710017021324	0.26
Pten	Bug22	4.32	0.1	0.16	0.227710017021324	0.26
Pten	ZnT49B	3.93	0.1	0.16	0.227710017021324	0.26
Pten	Mtp	3.54	0.1	0.16	0.227710017021324	0.26
Pten	crc	3.06	0.1	0.16	0.227710017021324	0.26
Pten	Nf-YA	3	0.1	0.16	0.227710017021324	0.26
Pten	CG6272	2.85	0.1	0.16	0.227710017021324	0.26
Pten	slim	2.51	0.1	0.16	0.227710017021324	0.26
Pten	ssp	2.44	0.1	0.16	0.227710017021324	0.26
Pten	CG11902	2.38	0.1	0.16	0.227710017021324	0.26
Pten	CG1024	2.34	0.1	0.16	0.227710017021324	0.26
Pten	tef	2.28	0.1	0.16	0.227710017021324	0.26
Pten	MED4	2.28	0.1	0.16	0.227710017021324	0.26
Pten	Su(var)3-7	2.22	0.1	0.16	0.227710017021324	0.26
Pten	CG9215	2.2	0.1	0.16	0.227710017021324	0.26
Pten	TfIIFbeta	2.14	0.1	0.16	0.227710017021324	0.26
Pten	woc	2.06	0.1	0.16	0.227710017021324	0.26
Pten	CG11695	2	0.1	0.16	0.227710017021324	0.26
Pten	CG13775	1.94	0.1	0.16	0.227710017021324	0.26
Pten	her	1.93	0.1	0.16	0.227710017021324	0.26
Pten	CG18262	1.89	0.1	0.16	0.227710017021324	0.26
Pten	CG11456	1.79	0.1	0.16	0.227710017021324	0.26
Pten	CG12236	1.78	0.1	0.16	0.227710017021324	0.26
Pten	tara	1.77	0.1	0.16	0.227710017021324	0.26
Pten	esn	1.75	0.1	0.16	0.227710017021324	0.26
CG4953	TFAM	5.12	0.111	0.08	0.447213595499958	0.56
CG4953	Trf	4.86	0.111	0.08	0.447213595499958	0.56
CG4953	Lmpt	4.86	0.111	0.08	0.447213595499958	0.56
CG4953	GATAd	4.61	0.111	0.08	0.447213595499958	0.56
CG4953	CG8159	3.95	0.111	0.08	0.447213595499958	0.56
CG4953	CkIIalpha-i1	3.85	0.111	0.08	0.447213595499958	0.56
CG4953	jing	3.85	0.111	0.08	0.447213595499958	0.56
CG4953	Su(z)2	3.33	0.111	0.08	0.447213595499958	0.56
CG4953	sba	2.73	0.111	0.08	0.447213595499958	0.56
CG4953	CG44002	2.59	0.111	0.08	0.447213595499958	0.56
CG4953	Rbsn-5	2.41	0.111	0.08	0.447213595499958	0.56
CG4953	CG11695	2.32	0.111	0.08	0.447213595499958	0.56
CG4953	CG2202	2.26	0.111	0.08	0.447213595499958	0.56
CG4953	CG10565	2.23	0.111	0.08	0.447213595499958	0.56
CG4953	CG6769	2.17	0.111	0.08	0.447213595499958	0.56
CG4953	nvy	2.05	0.111	0.08	0.447213595499958	0.56
CG4953	bs	2.03	0.111	0.08	0.447213595499958	0.56
CG4953	Kdm4A	1.96	0.111	0.08	0.447213595499958	0.56
CG4953	woc	1.93	0.111	0.08	0.447213595499958	0.56
CG4953	NfI	1.84	0.111	0.08	0.447213595499958	0.56
CG4953	CG7386	1.74	0.111	0.08	0.447213595499958	0.56
CG4953	CG12942	1.73	0.111	0.08	0.447213595499958	0.56
CG4953	phtf	1.71	0.111	0.08	0.447213595499958	0.56
CG4953	CG7987	1.71	0.111	0.08	0.447213595499958	0.56
CG4953	Taf1	1.68	0.111	0.08	0.447213595499958	0.56
CG4953	TfIIEalpha	1.62	0.111	0.08	0.447213595499958	0.56
CG4953	ph-p	1.54	0.111	0.08	0.447213595499958	0.56
CG4953	Su(z)12	1.5	0.111	0.08	0.447213595499958	0.56
CG4953	CG34422	1.49	0.111	0.08	0.447213595499958	0.56
CG4953	CG6808	1.47	0.111	0.08	0.447213595499958	0.56
CG4957	ranshi	4.72	0.09	-0.31	0.2	0.13
CG4957	Taf10	3.2	0.09	-0.31	0.2	0.13
CG4957	CG13123	2.95	0.09	-0.31	0.2	0.13
CG4957	Cdc5	2.81	0.09	-0.31	0.2	0.13
CG4957	Taf5	2.69	0.09	-0.31	0.2	0.13
CG4957	CG15601	2.65	0.09	-0.31	0.2	0.13
CG4957	TfIIFbeta	2.64	0.09	-0.31	0.2	0.13
CG4957	mip120	2.45	0.09	-0.31	0.2	0.13
CG4957	shn	2.4	0.09	-0.31	0.2	0.13
CG4957	CG2116	2.26	0.09	-0.31	0.2	0.13
CG4957	CG17806	2.2	0.09	-0.31	0.2	0.13
CG4957	RpIII128	2.17	0.09	-0.31	0.2	0.13
CG4957	CG13894	2.17	0.09	-0.31	0.2	0.13
CG4957	achi	2.06	0.09	-0.31	0.2	0.13
CG4957	Pfk	2.01	0.09	-0.31	0.2	0.13
CG4957	Hr78	2.01	0.09	-0.31	0.2	0.13
CG4957	CG7818	2	0.09	-0.31	0.2	0.13
CG4957	Notch	1.93	0.09	-0.31	0.2	0.13
CG4957	Ets97D	1.87	0.09	-0.31	0.2	0.13
CG4957	CG14117	1.81	0.09	-0.31	0.2	0.13
CG4957	Taf2	1.8	0.09	-0.31	0.2	0.13
CG4957	mor	1.78	0.09	-0.31	0.2	0.13
CG4957	CG17829	1.71	0.09	-0.31	0.2	0.13
CG4957	egg	1.71	0.09	-0.31	0.2	0.13
CG4957	ktub	1.65	0.09	-0.31	0.2	0.13
CG4957	CG34376	1.65	0.09	-0.31	0.2	0.13
CG4957	Bap170	1.64	0.09	-0.31	0.2	0.13
CG4957	CG14711	1.59	0.09	-0.31	0.2	0.13
CG4957	Pif1A	1.59	0.09	-0.31	0.2	0.13
CG4957	Set2	1.58	0.09	-0.31	0.2	0.13
Mulk	CG6272	7.59	0.22	-0.08	0.124034734589208	0.14
Mulk	Elp3	7.26	0.22	-0.08	0.124034734589208	0.14
Mulk	CG3313	5.97	0.22	-0.08	0.124034734589208	0.14
Mulk	CG30020	4.46	0.22	-0.08	0.124034734589208	0.14
Mulk	woc	4.26	0.22	-0.08	0.124034734589208	0.14
Mulk	CG44002	3.88	0.22	-0.08	0.124034734589208	0.14
Mulk	Mef2	3.42	0.22	-0.08	0.124034734589208	0.14
Mulk	CG6813	3.14	0.22	-0.08	0.124034734589208	0.14
Mulk	CG9776	3.1	0.22	-0.08	0.124034734589208	0.14
Mulk	CG8950	2.78	0.22	-0.08	0.124034734589208	0.14
Mulk	CG10949	2.73	0.22	-0.08	0.124034734589208	0.14
Mulk	Dip2	2.31	0.22	-0.08	0.124034734589208	0.14
Mulk	CG3163	2.06	0.22	-0.08	0.124034734589208	0.14
Mulk	dom	1.9	0.22	-0.08	0.124034734589208	0.14
Mulk	Ets97D	1.86	0.22	-0.08	0.124034734589208	0.14
Mulk	CG10274	1.83	0.22	-0.08	0.124034734589208	0.14
Mulk	CG1792	1.82	0.22	-0.08	0.124034734589208	0.14
Mulk	CG10631	1.81	0.22	-0.08	0.124034734589208	0.14
Mulk	Sry-delta	1.71	0.22	-0.08	0.124034734589208	0.14
Mulk	trem	1.67	0.22	-0.08	0.124034734589208	0.14
Mulk	CG5196	1.62	0.22	-0.08	0.124034734589208	0.14
Mulk	schlank	1.61	0.22	-0.08	0.124034734589208	0.14
Mulk	Br140	1.61	0.22	-0.08	0.124034734589208	0.14
Mulk	Pcl	1.6	0.22	-0.08	0.124034734589208	0.14
Mulk	CG6769	1.59	0.22	-0.08	0.124034734589208	0.14
Mulk	CG9890	1.58	0.22	-0.08	0.124034734589208	0.14
Mulk	MBD-R2	1.57	0.22	-0.08	0.124034734589208	0.14
Mulk	ttk	1.57	0.22	-0.08	0.124034734589208	0.14
Mulk	hng3	1.54	0.22	-0.08	0.124034734589208	0.14
Mulk	CG9215	1.52	0.22	-0.08	0.124034734589208	0.14
CG5604	jigr1	10.53	0.162	0.38	0.683130051063973	0.7
CG5604	ppl	4.76	0.162	0.38	0.683130051063973	0.7
CG5604	sqz	4.36	0.162	0.38	0.683130051063973	0.7
CG5604	CG13624	3.16	0.162	0.38	0.683130051063973	0.7
CG5604	CG8314	3.01	0.162	0.38	0.683130051063973	0.7
CG5604	CG33695	2.96	0.162	0.38	0.683130051063973	0.7
CG5604	MED18	2.85	0.162	0.38	0.683130051063973	0.7
CG5604	CG7368	2.84	0.162	0.38	0.683130051063973	0.7
CG5604	ADD1	2.82	0.162	0.38	0.683130051063973	0.7
CG5604	TH1	2.65	0.162	0.38	0.683130051063973	0.7
CG5604	phol	2.54	0.162	0.38	0.683130051063973	0.7
CG5604	CG15601	2.52	0.162	0.38	0.683130051063973	0.7
CG5604	MBD-R2	2.49	0.162	0.38	0.683130051063973	0.7
CG5604	Mlp84B	2.42	0.162	0.38	0.683130051063973	0.7
CG5604	CR43671	2.26	0.162	0.38	0.683130051063973	0.7
CG5604	CG8924	2.21	0.162	0.38	0.683130051063973	0.7
CG5604	CG17568	2.13	0.162	0.38	0.683130051063973	0.7
CG5604	ZnT49B	2.09	0.162	0.38	0.683130051063973	0.7
CG5604	CG2611	2.05	0.162	0.38	0.683130051063973	0.7
CG5604	CG6276	2.04	0.162	0.38	0.683130051063973	0.7
CG5604	CG17361	2.02	0.162	0.38	0.683130051063973	0.7
CG5604	CG4707	2.01	0.162	0.38	0.683130051063973	0.7
CG5604	CG44247	1.98	0.162	0.38	0.683130051063973	0.7
CG5604	mor	1.97	0.162	0.38	0.683130051063973	0.7
CG5604	pita	1.95	0.162	0.38	0.683130051063973	0.7
CG5604	CG18265	1.89	0.162	0.38	0.683130051063973	0.7
CG5604	CG11902	1.85	0.162	0.38	0.683130051063973	0.7
CG5604	CG14441	1.8	0.162	0.38	0.683130051063973	0.7
CG5604	CG8159	1.73	0.162	0.38	0.683130051063973	0.7
CG5604	CG8950	1.73	0.162	0.38	0.683130051063973	0.7
GATAd	phol	6.78	0.089	0.17	0.683130051063973	0.95
GATAd	CG10209	6.7	0.089	0.17	0.683130051063973	0.95
GATAd	hng2	5.89	0.089	0.17	0.683130051063973	0.95
GATAd	achi	4.09	0.089	0.17	0.683130051063973	0.95
GATAd	CG14441	3.82	0.089	0.17	0.683130051063973	0.95
GATAd	CG3313	3.66	0.089	0.17	0.683130051063973	0.95
GATAd	CG8314	2.83	0.089	0.17	0.683130051063973	0.95
GATAd	CG9776	2.52	0.089	0.17	0.683130051063973	0.95
GATAd	CG16863	2.45	0.089	0.17	0.683130051063973	0.95
GATAd	CG31365	2.35	0.089	0.17	0.683130051063973	0.95
GATAd	CG10669	2.34	0.089	0.17	0.683130051063973	0.95
GATAd	l(3)73Ah	2.18	0.089	0.17	0.683130051063973	0.95
GATAd	Pbp95	2.02	0.089	0.17	0.683130051063973	0.95
GATAd	CG7785	2.01	0.089	0.17	0.683130051063973	0.95
GATAd	jigr1	1.99	0.089	0.17	0.683130051063973	0.95
GATAd	sqz	1.96	0.089	0.17	0.683130051063973	0.95
GATAd	CG7839	1.93	0.089	0.17	0.683130051063973	0.95
GATAd	Su(z)12	1.92	0.089	0.17	0.683130051063973	0.95
GATAd	CG33213	1.91	0.089	0.17	0.683130051063973	0.95
GATAd	woc	1.87	0.089	0.17	0.683130051063973	0.95
GATAd	Nufip	1.78	0.089	0.17	0.683130051063973	0.95
GATAd	mld	1.75	0.089	0.17	0.683130051063973	0.95
GATAd	CG13123	1.75	0.089	0.17	0.683130051063973	0.95
GATAd	CG12219	1.72	0.089	0.17	0.683130051063973	0.95
GATAd	Hr96	1.69	0.089	0.17	0.683130051063973	0.95
GATAd	CG11247	1.67	0.089	0.17	0.683130051063973	0.95
GATAd	Glut4EF	1.66	0.089	0.17	0.683130051063973	0.95
GATAd	jing	1.66	0.089	0.17	0.683130051063973	0.95
GATAd	pita	1.66	0.089	0.17	0.683130051063973	0.95
GATAd	CG14438	1.65	0.089	0.17	0.683130051063973	0.95
Sps2	esn	7.79	0.083	0.51	1	0.67
Sps2	CG11696	3.03	0.083	0.51	1	0.67
Sps2	Dh44-R2	2.8	0.083	0.51	1	0.67
Sps2	Taf5	2.77	0.083	0.51	1	0.67
Sps2	CG18476	2.75	0.083	0.51	1	0.67
Sps2	row	2.71	0.083	0.51	1	0.67
Sps2	CG6683	2.64	0.083	0.51	1	0.67
Sps2	Cdc5	2.49	0.083	0.51	1	0.67
Sps2	hng1	2.48	0.083	0.51	1	0.67
Sps2	Bka	2.28	0.083	0.51	1	0.67
Sps2	dalao	2.23	0.083	0.51	1	0.67
Sps2	CG12236	2.21	0.083	0.51	1	0.67
Sps2	sage	2.08	0.083	0.51	1	0.67
Sps2	TfIIFbeta	2.06	0.083	0.51	1	0.67
Sps2	CG4404	1.97	0.083	0.51	1	0.67
Sps2	CG9215	1.94	0.083	0.51	1	0.67
Sps2	CG11906	1.94	0.083	0.51	1	0.67
Sps2	CG12104	1.9	0.083	0.51	1	0.67
Sps2	CG3919	1.89	0.083	0.51	1	0.67
Sps2	bigmax	1.88	0.083	0.51	1	0.67
Sps2	CG5953	1.8	0.083	0.51	1	0.67
Sps2	Fen1	1.73	0.083	0.51	1	0.67
Sps2	stwl	1.68	0.083	0.51	1	0.67
Sps2	mrn	1.66	0.083	0.51	1	0.67
Sps2	Meics	1.57	0.083	0.51	1	0.67
Sps2	nvy	1.53	0.083	0.51	1	0.67
Sps2	CG11723	1.49	0.083	0.51	1	0.67
Sps2	Acf1	1.47	0.083	0.51	1	0.67
Sps2	pfk	1.45	0.083	0.51	1	0.67
Sps2	l(3)73Ah	1.44	0.083	0.51	1	0.67
Cand1	CG14438	4.68	0.089	0.09	0.258198889747161	0.71
Cand1	CG2199	4.05	0.089	0.09	0.258198889747161	0.71
Cand1	CG9215	2.94	0.089	0.09	0.258198889747161	0.71
Cand1	CG10949	2.9	0.089	0.09	0.258198889747161	0.71
Cand1	CkIIalpha-i1	2.48	0.089	0.09	0.258198889747161	0.71
Cand1	Taf5	2.46	0.089	0.09	0.258198889747161	0.71
Cand1	CG13123	2.37	0.089	0.09	0.258198889747161	0.71
Cand1	CG16863	2.27	0.089	0.09	0.258198889747161	0.71
Cand1	Atu	2.24	0.089	0.09	0.258198889747161	0.71
Cand1	ppl	2.08	0.089	0.09	0.258198889747161	0.71
Cand1	Mlp84B	2.02	0.089	0.09	0.258198889747161	0.71
Cand1	CG43343	1.93	0.089	0.09	0.258198889747161	0.71
Cand1	CG14117	1.91	0.089	0.09	0.258198889747161	0.71
Cand1	CG6907	1.85	0.089	0.09	0.258198889747161	0.71
Cand1	her	1.8	0.089	0.09	0.258198889747161	0.71
Cand1	MBD-R2	1.79	0.089	0.09	0.258198889747161	0.71
Cand1	Mef2	1.7	0.089	0.09	0.258198889747161	0.71
Cand1	hng3	1.7	0.089	0.09	0.258198889747161	0.71
Cand1	CG44247	1.69	0.089	0.09	0.258198889747161	0.71
Cand1	Kdm4A	1.68	0.089	0.09	0.258198889747161	0.71
Cand1	chif	1.67	0.089	0.09	0.258198889747161	0.71
Cand1	CG31365	1.64	0.089	0.09	0.258198889747161	0.71
Cand1	CG5033	1.63	0.089	0.09	0.258198889747161	0.71
Cand1	Rabex-5	1.56	0.089	0.09	0.258198889747161	0.71
Cand1	Elp3	1.5	0.089	0.09	0.258198889747161	0.71
Cand1	CG34422	1.49	0.089	0.09	0.258198889747161	0.71
Cand1	Atf-2	1.43	0.089	0.09	0.258198889747161	0.71
Cand1	Tusp	1.4	0.089	0.09	0.258198889747161	0.71
Cand1	TFAM	1.37	0.089	0.09	0.258198889747161	0.71
Cand1	su(Hw)	1.34	0.089	0.09	0.258198889747161	0.71
gny	ecd	2.88	0.059	0.18	0.142857142857143	0.06
gny	GATAd	2.73	0.059	0.18	0.142857142857143	0.06
gny	CG14441	2.67	0.059	0.18	0.142857142857143	0.06
gny	CG8924	2.51	0.059	0.18	0.142857142857143	0.06
gny	CG6276	2.43	0.059	0.18	0.142857142857143	0.06
gny	stck	2.38	0.059	0.18	0.142857142857143	0.06
gny	Su(var)2-HP2	2.37	0.059	0.18	0.142857142857143	0.06
gny	CG10209	2.29	0.059	0.18	0.142857142857143	0.06
gny	MED25	1.99	0.059	0.18	0.142857142857143	0.06
gny	Trf	1.98	0.059	0.18	0.142857142857143	0.06
gny	Chrac-16	1.92	0.059	0.18	0.142857142857143	0.06
gny	CG7987	1.87	0.059	0.18	0.142857142857143	0.06
gny	CG6686	1.84	0.059	0.18	0.142857142857143	0.06
gny	CG34376	1.84	0.059	0.18	0.142857142857143	0.06
gny	MED22	1.8	0.059	0.18	0.142857142857143	0.06
gny	CG6907	1.78	0.059	0.18	0.142857142857143	0.06
gny	CG6765	1.73	0.059	0.18	0.142857142857143	0.06
gny	ssp	1.6	0.059	0.18	0.142857142857143	0.06
gny	Su(H)	1.56	0.059	0.18	0.142857142857143	0.06
gny	Psc	1.55	0.059	0.18	0.142857142857143	0.06
gny	CG31365	1.5	0.059	0.18	0.142857142857143	0.06
gny	CG7745	1.42	0.059	0.18	0.142857142857143	0.06
gny	CG17802	1.41	0.059	0.18	0.142857142857143	0.06
gny	CG17803	1.4	0.059	0.18	0.142857142857143	0.06
gny	CG1792	1.38	0.059	0.18	0.142857142857143	0.06
gny	Usf	1.38	0.059	0.18	0.142857142857143	0.06
gny	CG13894	1.37	0.059	0.18	0.142857142857143	0.06
gny	CG42748	1.31	0.059	0.18	0.142857142857143	0.06
gny	CG7368	1.28	0.059	0.18	0.142857142857143	0.06
gny	bs	1.26	0.059	0.18	0.142857142857143	0.06
mRpS7	sba	4.63	0.098	0.57	0.258198889747161	0.79
mRpS7	Chrac-14	4.28	0.098	0.57	0.258198889747161	0.79
mRpS7	Taf10	3.24	0.098	0.57	0.258198889747161	0.79
mRpS7	grau	3.16	0.098	0.57	0.258198889747161	0.79
mRpS7	Pcl	3.16	0.098	0.57	0.258198889747161	0.79
mRpS7	ash1	2.92	0.098	0.57	0.258198889747161	0.79
mRpS7	CG8159	2.84	0.098	0.57	0.258198889747161	0.79
mRpS7	CG11906	2.35	0.098	0.57	0.258198889747161	0.79
mRpS7	Mef2	2.12	0.098	0.57	0.258198889747161	0.79
mRpS7	HLH106	2.01	0.098	0.57	0.258198889747161	0.79
mRpS7	CG14200	1.98	0.098	0.57	0.258198889747161	0.79
mRpS7	CG9948	1.97	0.098	0.57	0.258198889747161	0.79
mRpS7	Opbp	1.97	0.098	0.57	0.258198889747161	0.79
mRpS7	esn	1.95	0.098	0.57	0.258198889747161	0.79
mRpS7	CG14710	1.93	0.098	0.57	0.258198889747161	0.79
mRpS7	Ets97D	1.81	0.098	0.57	0.258198889747161	0.79
mRpS7	nerfin-1	1.78	0.098	0.57	0.258198889747161	0.79
mRpS7	l(3)73Ah	1.76	0.098	0.57	0.258198889747161	0.79
mRpS7	CG10147	1.76	0.098	0.57	0.258198889747161	0.79
mRpS7	abo	1.64	0.098	0.57	0.258198889747161	0.79
mRpS7	mrn	1.58	0.098	0.57	0.258198889747161	0.79
mRpS7	hang	1.57	0.098	0.57	0.258198889747161	0.79
mRpS7	Tbp	1.53	0.098	0.57	0.258198889747161	0.79
mRpS7	phtf	1.47	0.098	0.57	0.258198889747161	0.79
mRpS7	sima	1.44	0.098	0.57	0.258198889747161	0.79
mRpS7	CG14965	1.41	0.098	0.57	0.258198889747161	0.79
mRpS7	polybromo	1.4	0.098	0.57	0.258198889747161	0.79
mRpS7	Fen1	1.4	0.098	0.57	0.258198889747161	0.79
mRpS7	CG8578	1.38	0.098	0.57	0.258198889747161	0.79
mRpS7	CG8314	1.38	0.098	0.57	0.258198889747161	0.79
Mdh1	MTA1-like	6.82	0.192	0.41	1	0.96
Mdh1	wdn	5.46	0.192	0.41	1	0.96
Mdh1	CG6272	4.32	0.192	0.41	1	0.96
Mdh1	CG13775	3.62	0.192	0.41	1	0.96
Mdh1	CG4854	3.35	0.192	0.41	1	0.96
Mdh1	CG6254	3.2	0.192	0.41	1	0.96
Mdh1	l(3)73Ah	2.9	0.192	0.41	1	0.96
Mdh1	CG3815	2.66	0.192	0.41	1	0.96
Mdh1	CG15601	2.65	0.192	0.41	1	0.96
Mdh1	yem	2.61	0.192	0.41	1	0.96
Mdh1	CG11414	2.59	0.192	0.41	1	0.96
Mdh1	CG6163	2.58	0.192	0.41	1	0.96
Mdh1	CG7386	2.5	0.192	0.41	1	0.96
Mdh1	Su(var)3-7	2.49	0.192	0.41	1	0.96
Mdh1	phol	2.21	0.192	0.41	1	0.96
Mdh1	CG30403	2.14	0.192	0.41	1	0.96
Mdh1	CG12768	2.09	0.192	0.41	1	0.96
Mdh1	Plzf	2.05	0.192	0.41	1	0.96
Mdh1	her	2.03	0.192	0.41	1	0.96
Mdh1	shn	1.92	0.192	0.41	1	0.96
Mdh1	CG9305	1.87	0.192	0.41	1	0.96
Mdh1	CG11906	1.87	0.192	0.41	1	0.96
Mdh1	Usf	1.84	0.192	0.41	1	0.96
Mdh1	Brf	1.77	0.192	0.41	1	0.96
Mdh1	CG31388	1.74	0.192	0.41	1	0.96
Mdh1	Bug22	1.72	0.192	0.41	1	0.96
Mdh1	CG13123	1.66	0.192	0.41	1	0.96
Mdh1	CG3281	1.66	0.192	0.41	1	0.96
Mdh1	Hakai	1.65	0.192	0.41	1	0.96
Mdh1	Gdi	1.6	0.192	0.41	1	0.96
RpS27A	CG34376	8.33	0.109	0.64	0.786795792469443	0.62
RpS27A	Glut4EF	6.84	0.109	0.64	0.786795792469443	0.62
RpS27A	CG3815	6.45	0.109	0.64	0.786795792469443	0.62
RpS27A	pita	5.6	0.109	0.64	0.786795792469443	0.62
RpS27A	Side	5.19	0.109	0.64	0.786795792469443	0.62
RpS27A	Bug22	4.34	0.109	0.64	0.786795792469443	0.62
RpS27A	Gdi	3.77	0.109	0.64	0.786795792469443	0.62
RpS27A	Su(H)	3.73	0.109	0.64	0.786795792469443	0.62
RpS27A	CG14711	3.63	0.109	0.64	0.786795792469443	0.62
RpS27A	CG31388	3.5	0.109	0.64	0.786795792469443	0.62
RpS27A	CG1792	3.47	0.109	0.64	0.786795792469443	0.62
RpS27A	mod	3.1	0.109	0.64	0.786795792469443	0.62
RpS27A	CG2889	3.04	0.109	0.64	0.786795792469443	0.62
RpS27A	CG14200	2.99	0.109	0.64	0.786795792469443	0.62
RpS27A	dalao	2.97	0.109	0.64	0.786795792469443	0.62
RpS27A	CG10979	2.94	0.109	0.64	0.786795792469443	0.62
RpS27A	Dad	2.92	0.109	0.64	0.786795792469443	0.62
RpS27A	Kdm4A	2.91	0.109	0.64	0.786795792469443	0.62
RpS27A	Atf-2	2.75	0.109	0.64	0.786795792469443	0.62
RpS27A	tara	2.7	0.109	0.64	0.786795792469443	0.62
RpS27A	CG8314	2.63	0.109	0.64	0.786795792469443	0.62
RpS27A	woc	2.63	0.109	0.64	0.786795792469443	0.62
RpS27A	Acf1	2.58	0.109	0.64	0.786795792469443	0.62
RpS27A	gce	2.57	0.109	0.64	0.786795792469443	0.62
RpS27A	CG15601	2.53	0.109	0.64	0.786795792469443	0.62
RpS27A	Atac2	2.51	0.109	0.64	0.786795792469443	0.62
RpS27A	CG7818	2.47	0.109	0.64	0.786795792469443	0.62
RpS27A	CG6683	2.45	0.109	0.64	0.786795792469443	0.62
RpS27A	CG12236	2.44	0.109	0.64	0.786795792469443	0.62
RpS27A	Cdk8	2.32	0.109	0.64	0.786795792469443	0.62
CG5355	CG9776	10.47	0.111	0.83	1	0.46
CG5355	CG13123	8.81	0.111	0.83	1	0.46
CG5355	mip120	5.46	0.111	0.83	1	0.46
CG5355	CG6769	4.34	0.111	0.83	1	0.46
CG5355	Hr39	4.21	0.111	0.83	1	0.46
CG5355	GATAd	3.7	0.111	0.83	1	0.46
CG5355	CG3815	3.23	0.111	0.83	1	0.46
CG5355	Chrac-16	3.04	0.111	0.83	1	0.46
CG5355	CG43343	2.99	0.111	0.83	1	0.46
CG5355	CHES-1-like	2.67	0.111	0.83	1	0.46
CG5355	CG2116	2.56	0.111	0.83	1	0.46
CG5355	MRG15	2.46	0.111	0.83	1	0.46
CG5355	Mat1	2.29	0.111	0.83	1	0.46
CG5355	su(Hw)	2.24	0.111	0.83	1	0.46
CG5355	Dref	2.19	0.111	0.83	1	0.46
CG5355	MED11	2.18	0.111	0.83	1	0.46
CG5355	CG2889	2.17	0.111	0.83	1	0.46
CG5355	CG14712	2.14	0.111	0.83	1	0.46
CG5355	CG8950	2.13	0.111	0.83	1	0.46
CG5355	CG2611	2.12	0.111	0.83	1	0.46
CG5355	CG15435	2.09	0.111	0.83	1	0.46
CG5355	Dad	2.06	0.111	0.83	1	0.46
CG5355	mrn	2.02	0.111	0.83	1	0.46
CG5355	Hakai	1.97	0.111	0.83	1	0.46
CG5355	Usf	1.94	0.111	0.83	1	0.46
CG5355	CG12236	1.92	0.111	0.83	1	0.46
CG5355	CG7101	1.87	0.111	0.83	1	0.46
CG5355	Mitf	1.86	0.111	0.83	1	0.46
CG5355	Dh44-R2	1.81	0.111	0.83	1	0.46
CG5355	Su(H)	1.78	0.111	0.83	1	0.46
RfC3	MESR4	5.11	0.054	-0.27	0.124034734589208	0.14
RfC3	CG4707	4.26	0.054	-0.27	0.124034734589208	0.14
RfC3	jigr1	4.12	0.054	-0.27	0.124034734589208	0.14
RfC3	CG17612	3.58	0.054	-0.27	0.124034734589208	0.14
RfC3	CR43671	3.57	0.054	-0.27	0.124034734589208	0.14
RfC3	nerfin-1	3.33	0.054	-0.27	0.124034734589208	0.14
RfC3	CG2199	3.21	0.054	-0.27	0.124034734589208	0.14
RfC3	pita	3.11	0.054	-0.27	0.124034734589208	0.14
RfC3	bon	2.56	0.054	-0.27	0.124034734589208	0.14
RfC3	CG7518	2.55	0.054	-0.27	0.124034734589208	0.14
RfC3	l(3)73Ah	2.28	0.054	-0.27	0.124034734589208	0.14
RfC3	CG1024	2.28	0.054	-0.27	0.124034734589208	0.14
RfC3	YL-1	2.2	0.054	-0.27	0.124034734589208	0.14
RfC3	E2f1	2.18	0.054	-0.27	0.124034734589208	0.14
RfC3	TH1	2.02	0.054	-0.27	0.124034734589208	0.14
RfC3	CG10631	1.94	0.054	-0.27	0.124034734589208	0.14
RfC3	CkIIalpha-i1	1.94	0.054	-0.27	0.124034734589208	0.14
RfC3	CG32982	1.93	0.054	-0.27	0.124034734589208	0.14
RfC3	gce	1.8	0.054	-0.27	0.124034734589208	0.14
RfC3	CG11906	1.79	0.054	-0.27	0.124034734589208	0.14
RfC3	CG12075	1.67	0.054	-0.27	0.124034734589208	0.14
RfC3	kin17	1.64	0.054	-0.27	0.124034734589208	0.14
RfC3	MRG15	1.63	0.054	-0.27	0.124034734589208	0.14
RfC3	CG33213	1.55	0.054	-0.27	0.124034734589208	0.14
RfC3	Cdk8	1.55	0.054	-0.27	0.124034734589208	0.14
RfC3	CG6769	1.52	0.054	-0.27	0.124034734589208	0.14
RfC3	CG3313	1.34	0.054	-0.27	0.124034734589208	0.14
RfC3	shn	1.32	0.054	-0.27	0.124034734589208	0.14
RfC3	ssp	1.25	0.054	-0.27	0.124034734589208	0.14
RfC3	CG8159	1.22	0.054	-0.27	0.124034734589208	0.14
Bug22	Notch	8.65	0.134	0.45	0.0975900072948533	0.17
Bug22	CG10147	5.94	0.134	0.45	0.0975900072948533	0.17
Bug22	ecd	5.59	0.134	0.45	0.0975900072948533	0.17
Bug22	Ravus	5.39	0.134	0.45	0.0975900072948533	0.17
Bug22	Nf-YA	3.89	0.134	0.45	0.0975900072948533	0.17
Bug22	CG12219	3.58	0.134	0.45	0.0975900072948533	0.17
Bug22	CG11696	3.46	0.134	0.45	0.0975900072948533	0.17
Bug22	CG15601	3.26	0.134	0.45	0.0975900072948533	0.17
Bug22	CG2199	2.99	0.134	0.45	0.0975900072948533	0.17
Bug22	MRG15	2.46	0.134	0.45	0.0975900072948533	0.17
Bug22	CG31388	2.44	0.134	0.45	0.0975900072948533	0.17
Bug22	YL-1	2.44	0.134	0.45	0.0975900072948533	0.17
Bug22	TfIIFbeta	2.43	0.134	0.45	0.0975900072948533	0.17
Bug22	CG4854	2.42	0.134	0.45	0.0975900072948533	0.17
Bug22	stwl	2.41	0.134	0.45	0.0975900072948533	0.17
Bug22	Tusp	2.39	0.134	0.45	0.0975900072948533	0.17
Bug22	Kdm4A	2.37	0.134	0.45	0.0975900072948533	0.17
Bug22	CG8216	2.32	0.134	0.45	0.0975900072948533	0.17
Bug22	brk	2.31	0.134	0.45	0.0975900072948533	0.17
Bug22	pfk	2.31	0.134	0.45	0.0975900072948533	0.17
Bug22	Trf	2.31	0.134	0.45	0.0975900072948533	0.17
Bug22	CG6272	2.27	0.134	0.45	0.0975900072948533	0.17
Bug22	nvy	2.26	0.134	0.45	0.0975900072948533	0.17
Bug22	mTTF	2.13	0.134	0.45	0.0975900072948533	0.17
Bug22	Lmpt	2.04	0.134	0.45	0.0975900072948533	0.17
Bug22	dom	2.04	0.134	0.45	0.0975900072948533	0.17
Bug22	E2f1	2	0.134	0.45	0.0975900072948533	0.17
Bug22	CG7386	1.99	0.134	0.45	0.0975900072948533	0.17
Bug22	CG9948	1.96	0.134	0.45	0.0975900072948533	0.17
Bug22	tef	1.86	0.134	0.45	0.0975900072948533	0.17
Nse4	Bug22	7.57	0.117	-0.27	0.377964473009227	0.28
Nse4	CG18476	4.63	0.117	-0.27	0.377964473009227	0.28
Nse4	CG15011	3.32	0.117	-0.27	0.377964473009227	0.28
Nse4	phol	2.99	0.117	-0.27	0.377964473009227	0.28
Nse4	Pcl	2.97	0.117	-0.27	0.377964473009227	0.28
Nse4	mod	2.85	0.117	-0.27	0.377964473009227	0.28
Nse4	CG2202	2.73	0.117	-0.27	0.377964473009227	0.28
Nse4	shn	2.49	0.117	-0.27	0.377964473009227	0.28
Nse4	pita	2.45	0.117	-0.27	0.377964473009227	0.28
Nse4	CG17568	2.37	0.117	-0.27	0.377964473009227	0.28
Nse4	CG2116	2.31	0.117	-0.27	0.377964473009227	0.28
Nse4	CG11902	2.29	0.117	-0.27	0.377964473009227	0.28
Nse4	chif	2.25	0.117	-0.27	0.377964473009227	0.28
Nse4	CG1792	2.11	0.117	-0.27	0.377964473009227	0.28
Nse4	Tip60	1.95	0.117	-0.27	0.377964473009227	0.28
Nse4	Nufip	1.85	0.117	-0.27	0.377964473009227	0.28
Nse4	Cenp-C	1.83	0.117	-0.27	0.377964473009227	0.28
Nse4	MED4	1.71	0.117	-0.27	0.377964473009227	0.28
Nse4	CG15601	1.58	0.117	-0.27	0.377964473009227	0.28
Nse4	egg	1.58	0.117	-0.27	0.377964473009227	0.28
Nse4	CG11414	1.58	0.117	-0.27	0.377964473009227	0.28
Nse4	yem	1.57	0.117	-0.27	0.377964473009227	0.28
Nse4	CG18265	1.57	0.117	-0.27	0.377964473009227	0.28
Nse4	Psc	1.56	0.117	-0.27	0.377964473009227	0.28
Nse4	Su(var)3-9	1.54	0.117	-0.27	0.377964473009227	0.28
Nse4	CG3281	1.53	0.117	-0.27	0.377964473009227	0.28
Nse4	Pc	1.52	0.117	-0.27	0.377964473009227	0.28
Nse4	CG7368	1.52	0.117	-0.27	0.377964473009227	0.28
Nse4	CG6686	1.51	0.117	-0.27	0.377964473009227	0.28
Nse4	CG11696	1.49	0.117	-0.27	0.377964473009227	0.28
RluA-1	az2	5.28	0.315	0.04	0.382970843102535	0.19
RluA-1	PHDP	2.99	0.315	0.04	0.382970843102535	0.19
RluA-1	Taf2	2.99	0.315	0.04	0.382970843102535	0.19
RluA-1	MED20	2.85	0.315	0.04	0.382970843102535	0.19
RluA-1	tara	2.76	0.315	0.04	0.382970843102535	0.19
RluA-1	e(y)1	2.69	0.315	0.04	0.382970843102535	0.19
RluA-1	su(Hw)	2.38	0.315	0.04	0.382970843102535	0.19
RluA-1	CG6683	2.34	0.315	0.04	0.382970843102535	0.19
RluA-1	CG32700	2.29	0.315	0.04	0.382970843102535	0.19
RluA-1	MED25	2.14	0.315	0.04	0.382970843102535	0.19
RluA-1	MBD-R2	2.02	0.315	0.04	0.382970843102535	0.19
RluA-1	phtf	1.86	0.315	0.04	0.382970843102535	0.19
RluA-1	CG15435	1.84	0.315	0.04	0.382970843102535	0.19
RluA-1	phol	1.82	0.315	0.04	0.382970843102535	0.19
RluA-1	CTCF	1.79	0.315	0.04	0.382970843102535	0.19
RluA-1	CG3163	1.7	0.315	0.04	0.382970843102535	0.19
RluA-1	ash2	1.65	0.315	0.04	0.382970843102535	0.19
RluA-1	CG12104	1.57	0.315	0.04	0.382970843102535	0.19
RluA-1	CG2611	1.54	0.315	0.04	0.382970843102535	0.19
RluA-1	Br140	1.51	0.315	0.04	0.382970843102535	0.19
RluA-1	CG15601	1.49	0.315	0.04	0.382970843102535	0.19
RluA-1	CG8478	1.49	0.315	0.04	0.382970843102535	0.19
RluA-1	CG11696	1.45	0.315	0.04	0.382970843102535	0.19
RluA-1	Mef2	1.44	0.315	0.04	0.382970843102535	0.19
RluA-1	Ets97D	1.43	0.315	0.04	0.382970843102535	0.19
RluA-1	CG14117	1.41	0.315	0.04	0.382970843102535	0.19
RluA-1	ADD1	1.39	0.315	0.04	0.382970843102535	0.19
RluA-1	CG32982	1.36	0.315	0.04	0.382970843102535	0.19
RluA-1	CG44002	1.34	0.315	0.04	0.382970843102535	0.19
RluA-1	sba	1.33	0.315	0.04	0.382970843102535	0.19
CG6144	CG12267	5	0.098	0.61	1	0.81
CG6144	CG10979	3.87	0.098	0.61	1	0.81
CG6144	CG8314	3.87	0.098	0.61	1	0.81
CG6144	CG2790	3.67	0.098	0.61	1	0.81
CG6144	CG10209	3.38	0.098	0.61	1	0.81
CG6144	Chrac-14	3.12	0.098	0.61	1	0.81
CG6144	Dip1	3.07	0.098	0.61	1	0.81
CG6144	phtf	2.59	0.098	0.61	1	0.81
CG6144	CG9948	2.47	0.098	0.61	1	0.81
CG6144	CG7987	2.41	0.098	0.61	1	0.81
CG6144	Ravus	2.38	0.098	0.61	1	0.81
CG6144	TFAM	2.37	0.098	0.61	1	0.81
CG6144	CG32982	2.16	0.098	0.61	1	0.81
CG6144	shn	2.08	0.098	0.61	1	0.81
CG6144	CG11723	2	0.098	0.61	1	0.81
CG6144	CG11414	1.97	0.098	0.61	1	0.81
CG6144	spt4	1.94	0.098	0.61	1	0.81
CG6144	Atf-2	1.91	0.098	0.61	1	0.81
CG6144	CG31365	1.76	0.098	0.61	1	0.81
CG6144	Mef2	1.71	0.098	0.61	1	0.81
CG6144	Dad	1.66	0.098	0.61	1	0.81
CG6144	CG34376	1.63	0.098	0.61	1	0.81
CG6144	CG45071	1.62	0.098	0.61	1	0.81
CG6144	CG30020	1.6	0.098	0.61	1	0.81
CG6144	TfIIEalpha	1.55	0.098	0.61	1	0.81
CG6144	Taf10	1.54	0.098	0.61	1	0.81
CG6144	Met	1.48	0.098	0.61	1	0.81
CG6144	CG14438	1.45	0.098	0.61	1	0.81
CG6144	Atac2	1.44	0.098	0.61	1	0.81
CG6144	CG17806	1.43	0.098	0.61	1	0.81
CG6094	bs	6.81	0.136	0.29	0.2	0.25
CG6094	CG6163	5.25	0.136	0.29	0.2	0.25
CG6094	bigmax	4.29	0.136	0.29	0.2	0.25
CG6094	Acf1	3.37	0.136	0.29	0.2	0.25
CG6094	hng1	3.17	0.136	0.29	0.2	0.25
CG6094	mTTF	2.75	0.136	0.29	0.2	0.25
CG6094	CG12267	2.59	0.136	0.29	0.2	0.25
CG6094	CG7101	2.54	0.136	0.29	0.2	0.25
CG6094	CG33213	2.39	0.136	0.29	0.2	0.25
CG6094	stwl	2.16	0.136	0.29	0.2	0.25
CG6094	phol	2.16	0.136	0.29	0.2	0.25
CG6094	CG7386	2.1	0.136	0.29	0.2	0.25
CG6094	kin17	2.09	0.136	0.29	0.2	0.25
CG6094	CR43670	1.97	0.136	0.29	0.2	0.25
CG6094	CG45071	1.97	0.136	0.29	0.2	0.25
CG6094	mld	1.96	0.136	0.29	0.2	0.25
CG6094	CG6254	1.94	0.136	0.29	0.2	0.25
CG6094	CG31365	1.89	0.136	0.29	0.2	0.25
CG6094	row	1.81	0.136	0.29	0.2	0.25
CG6094	MED18	1.69	0.136	0.29	0.2	0.25
CG6094	l(3)73Ah	1.67	0.136	0.29	0.2	0.25
CG6094	Pcl	1.67	0.136	0.29	0.2	0.25
CG6094	CG13775	1.65	0.136	0.29	0.2	0.25
CG6094	Glut4EF	1.64	0.136	0.29	0.2	0.25
CG6094	nvy	1.55	0.136	0.29	0.2	0.25
CG6094	CG8159	1.54	0.136	0.29	0.2	0.25
CG6094	Rbsn-5	1.52	0.136	0.29	0.2	0.25
CG6094	GATAd	1.51	0.136	0.29	0.2	0.25
CG6094	CG14441	1.5	0.136	0.29	0.2	0.25
CG6094	Xpd	1.5	0.136	0.29	0.2	0.25
Lrr47	CHES-1-like	5.68	0.122	0.17	0.174077655955698	0.2
Lrr47	Mes4	3.95	0.122	0.17	0.174077655955698	0.2
Lrr47	Tusp	3.67	0.122	0.17	0.174077655955698	0.2
Lrr47	Ravus	3.11	0.122	0.17	0.174077655955698	0.2
Lrr47	TH1	3.09	0.122	0.17	0.174077655955698	0.2
Lrr47	CG3163	2.76	0.122	0.17	0.174077655955698	0.2
Lrr47	nerfin-1	2.6	0.122	0.17	0.174077655955698	0.2
Lrr47	CG4404	2.19	0.122	0.17	0.174077655955698	0.2
Lrr47	CG16863	2.15	0.122	0.17	0.174077655955698	0.2
Lrr47	CG30020	2.13	0.122	0.17	0.174077655955698	0.2
Lrr47	Su(z)2	2.05	0.122	0.17	0.174077655955698	0.2
Lrr47	CG31224	1.99	0.122	0.17	0.174077655955698	0.2
Lrr47	ash1	1.97	0.122	0.17	0.174077655955698	0.2
Lrr47	CG30403	1.96	0.122	0.17	0.174077655955698	0.2
Lrr47	CG10979	1.88	0.122	0.17	0.174077655955698	0.2
Lrr47	CG6276	1.87	0.122	0.17	0.174077655955698	0.2
Lrr47	CG7818	1.75	0.122	0.17	0.174077655955698	0.2
Lrr47	e(y)1	1.74	0.122	0.17	0.174077655955698	0.2
Lrr47	bon	1.71	0.122	0.17	0.174077655955698	0.2
Lrr47	Su(var)2-HP2	1.66	0.122	0.17	0.174077655955698	0.2
Lrr47	CG14667	1.6	0.122	0.17	0.174077655955698	0.2
Lrr47	CG5033	1.57	0.122	0.17	0.174077655955698	0.2
Lrr47	MED11	1.56	0.122	0.17	0.174077655955698	0.2
Lrr47	Su(z)12	1.53	0.122	0.17	0.174077655955698	0.2
Lrr47	CG13123	1.48	0.122	0.17	0.174077655955698	0.2
Lrr47	CG15601	1.47	0.122	0.17	0.174077655955698	0.2
Lrr47	CG2889	1.45	0.122	0.17	0.174077655955698	0.2
Lrr47	Usf	1.45	0.122	0.17	0.174077655955698	0.2
Lrr47	Glut4EF	1.43	0.122	0.17	0.174077655955698	0.2
Lrr47	stck	1.39	0.122	0.17	0.174077655955698	0.2
Trim9	mod	16.82	0.35	0.76	0.856348838577675	0.9
Trim9	Notch	7.58	0.35	0.76	0.856348838577675	0.9
Trim9	CG6683	6.09	0.35	0.76	0.856348838577675	0.9
Trim9	Octbeta2R	5.71	0.35	0.76	0.856348838577675	0.9
Trim9	sqz	4.42	0.35	0.76	0.856348838577675	0.9
Trim9	Br140	4.27	0.35	0.76	0.856348838577675	0.9
Trim9	CG14117	3.52	0.35	0.76	0.856348838577675	0.9
Trim9	Side	3.34	0.35	0.76	0.856348838577675	0.9
Trim9	Ada2b	3.21	0.35	0.76	0.856348838577675	0.9
Trim9	pfk	3.02	0.35	0.76	0.856348838577675	0.9
Trim9	Bap170	2.93	0.35	0.76	0.856348838577675	0.9
Trim9	MRG15	2.92	0.35	0.76	0.856348838577675	0.9
Trim9	CG12768	2.77	0.35	0.76	0.856348838577675	0.9
Trim9	ph-p	2.35	0.35	0.76	0.856348838577675	0.9
Trim9	hng3	2.23	0.35	0.76	0.856348838577675	0.9
Trim9	caz	2.16	0.35	0.76	0.856348838577675	0.9
Trim9	CycH	2.12	0.35	0.76	0.856348838577675	0.9
Trim9	MESR4	2.1	0.35	0.76	0.856348838577675	0.9
Trim9	grau	2.07	0.35	0.76	0.856348838577675	0.9
Trim9	TH1	2.06	0.35	0.76	0.856348838577675	0.9
Trim9	Rabex-5	2.05	0.35	0.76	0.856348838577675	0.9
Trim9	CG8578	1.98	0.35	0.76	0.856348838577675	0.9
Trim9	CG18265	1.95	0.35	0.76	0.856348838577675	0.9
Trim9	CG7818	1.84	0.35	0.76	0.856348838577675	0.9
Trim9	Acf1	1.8	0.35	0.76	0.856348838577675	0.9
Trim9	su(Hw)	1.76	0.35	0.76	0.856348838577675	0.9
Trim9	CG17802	1.74	0.35	0.76	0.856348838577675	0.9
Trim9	CG31224	1.73	0.35	0.76	0.856348838577675	0.9
Trim9	CG6276	1.73	0.35	0.76	0.856348838577675	0.9
Trim9	CG2202	1.72	0.35	0.76	0.856348838577675	0.9
Dpy-30L1	CG6683	8.45	0.14	0.52	1	1
Dpy-30L1	Dad	7.5	0.14	0.52	1	1
Dpy-30L1	CG9890	4.12	0.14	0.52	1	1
Dpy-30L1	Trf	3.14	0.14	0.52	1	1
Dpy-30L1	ERR	3.11	0.14	0.52	1	1
Dpy-30L1	GATAd	3.11	0.14	0.52	1	1
Dpy-30L1	Nufip	2.71	0.14	0.52	1	1
Dpy-30L1	CG2790	2.52	0.14	0.52	1	1
Dpy-30L1	CG8924	2.4	0.14	0.52	1	1
Dpy-30L1	CG17829	2.18	0.14	0.52	1	1
Dpy-30L1	Pc	2.12	0.14	0.52	1	1
Dpy-30L1	e(y)2	2.09	0.14	0.52	1	1
Dpy-30L1	MED18	1.91	0.14	0.52	1	1
Dpy-30L1	Cenp-C	1.9	0.14	0.52	1	1
Dpy-30L1	CG45071	1.76	0.14	0.52	1	1
Dpy-30L1	gce	1.75	0.14	0.52	1	1
Dpy-30L1	jing	1.7	0.14	0.52	1	1
Dpy-30L1	MED25	1.68	0.14	0.52	1	1
Dpy-30L1	stck	1.67	0.14	0.52	1	1
Dpy-30L1	Dip1	1.61	0.14	0.52	1	1
Dpy-30L1	CG8950	1.61	0.14	0.52	1	1
Dpy-30L1	CG31388	1.59	0.14	0.52	1	1
Dpy-30L1	CG10274	1.53	0.14	0.52	1	1
Dpy-30L1	Chrac-14	1.52	0.14	0.52	1	1
Dpy-30L1	Hmg-2	1.45	0.14	0.52	1	1
Dpy-30L1	Mef2	1.43	0.14	0.52	1	1
Dpy-30L1	CG9799	1.41	0.14	0.52	1	1
Dpy-30L1	MED22	1.4	0.14	0.52	1	1
Dpy-30L1	Notch	1.38	0.14	0.52	1	1
Dpy-30L1	CG9426	1.37	0.14	0.52	1	1
Nup107	CG13624	5.16	0.085	0.45	0.786795792469443	0.34
Nup107	CG7745	4.16	0.085	0.45	0.786795792469443	0.34
Nup107	Hakai	4.14	0.085	0.45	0.786795792469443	0.34
Nup107	CG6272	3.82	0.085	0.45	0.786795792469443	0.34
Nup107	msl-3	3.32	0.085	0.45	0.786795792469443	0.34
Nup107	CG5033	3.09	0.085	0.45	0.786795792469443	0.34
Nup107	jumu	2.92	0.085	0.45	0.786795792469443	0.34
Nup107	Glut4EF	2.89	0.085	0.45	0.786795792469443	0.34
Nup107	CG4820	2.8	0.085	0.45	0.786795792469443	0.34
Nup107	ktub	2.7	0.085	0.45	0.786795792469443	0.34
Nup107	CG2790	2.69	0.085	0.45	0.786795792469443	0.34
Nup107	CG9799	2.52	0.085	0.45	0.786795792469443	0.34
Nup107	CG12942	2.23	0.085	0.45	0.786795792469443	0.34
Nup107	CG1792	2.22	0.085	0.45	0.786795792469443	0.34
Nup107	Acf1	2.16	0.085	0.45	0.786795792469443	0.34
Nup107	e(y)1	2.15	0.085	0.45	0.786795792469443	0.34
Nup107	CG16863	2.1	0.085	0.45	0.786795792469443	0.34
Nup107	Opbp	2.05	0.085	0.45	0.786795792469443	0.34
Nup107	MED4	2.01	0.085	0.45	0.786795792469443	0.34
Nup107	CG12768	2	0.085	0.45	0.786795792469443	0.34
Nup107	ecd	1.95	0.085	0.45	0.786795792469443	0.34
Nup107	MED18	1.95	0.085	0.45	0.786795792469443	0.34
Nup107	brk	1.93	0.085	0.45	0.786795792469443	0.34
Nup107	CG13894	1.9	0.085	0.45	0.786795792469443	0.34
Nup107	CG3163	1.88	0.085	0.45	0.786795792469443	0.34
Nup107	MBD-R2	1.88	0.085	0.45	0.786795792469443	0.34
Nup107	sage	1.83	0.085	0.45	0.786795792469443	0.34
Nup107	Nf-YA	1.82	0.085	0.45	0.786795792469443	0.34
Nup107	wdn	1.8	0.085	0.45	0.786795792469443	0.34
Nup107	Fen1	1.8	0.085	0.45	0.786795792469443	0.34
CG6729	CG17359	6.07	0.064	-0.6	-0.0666666666666667	0.94
CG6729	Rabex-5	5.63	0.064	-0.6	-0.0666666666666667	0.94
CG6729	CG11456	3.81	0.064	-0.6	-0.0666666666666667	0.94
CG6729	CG11247	3.8	0.064	-0.6	-0.0666666666666667	0.94
CG6729	CG11696	3.62	0.064	-0.6	-0.0666666666666667	0.94
CG6729	MED4	3.06	0.064	-0.6	-0.0666666666666667	0.94
CG6729	Mlp84B	2.71	0.064	-0.6	-0.0666666666666667	0.94
CG6729	ktub	2.56	0.064	-0.6	-0.0666666666666667	0.94
CG6729	Atu	2.55	0.064	-0.6	-0.0666666666666667	0.94
CG6729	CG12942	2.2	0.064	-0.6	-0.0666666666666667	0.94
CG6729	CG32700	2.18	0.064	-0.6	-0.0666666666666667	0.94
CG6729	Dref	2.14	0.064	-0.6	-0.0666666666666667	0.94
CG6729	CG17568	2.09	0.064	-0.6	-0.0666666666666667	0.94
CG6729	CR43670	2.05	0.064	-0.6	-0.0666666666666667	0.94
CG6729	woc	2.02	0.064	-0.6	-0.0666666666666667	0.94
CG6729	MBD-R2	1.97	0.064	-0.6	-0.0666666666666667	0.94
CG6729	CG4404	1.95	0.064	-0.6	-0.0666666666666667	0.94
CG6729	tef	1.91	0.064	-0.6	-0.0666666666666667	0.94
CG6729	CG9776	1.9	0.064	-0.6	-0.0666666666666667	0.94
CG6729	sqz	1.8	0.064	-0.6	-0.0666666666666667	0.94
CG6729	Bka	1.8	0.064	-0.6	-0.0666666666666667	0.94
CG6729	Chrac-14	1.77	0.064	-0.6	-0.0666666666666667	0.94
CG6729	CG2199	1.77	0.064	-0.6	-0.0666666666666667	0.94
CG6729	Hr39	1.76	0.064	-0.6	-0.0666666666666667	0.94
CG6729	MED25	1.75	0.064	-0.6	-0.0666666666666667	0.94
CG6729	CG10565	1.71	0.064	-0.6	-0.0666666666666667	0.94
CG6729	CG18476	1.7	0.064	-0.6	-0.0666666666666667	0.94
CG6729	Plzf	1.62	0.064	-0.6	-0.0666666666666667	0.94
CG6729	Ada2b	1.6	0.064	-0.6	-0.0666666666666667	0.94
CG6729	az2	1.56	0.064	-0.6	-0.0666666666666667	0.94
CG6724	CG14200	8.68	0.081	0.43	0.377964473009227	0.38
CG6724	CTPsyn	6.62	0.081	0.43	0.377964473009227	0.38
CG6724	pfk	4.74	0.081	0.43	0.377964473009227	0.38
CG6724	Trf	4.22	0.081	0.43	0.377964473009227	0.38
CG6724	Nufip	3.59	0.081	0.43	0.377964473009227	0.38
CG6724	CG2116	3.58	0.081	0.43	0.377964473009227	0.38
CG6724	Brd8	3.46	0.081	0.43	0.377964473009227	0.38
CG6724	Tfb1	3.08	0.081	0.43	0.377964473009227	0.38
CG6724	jumu	3.05	0.081	0.43	0.377964473009227	0.38
CG6724	CG3838	2.85	0.081	0.43	0.377964473009227	0.38
CG6724	Dref	2.6	0.081	0.43	0.377964473009227	0.38
CG6724	bigmax	2.58	0.081	0.43	0.377964473009227	0.38
CG6724	CG8314	2.56	0.081	0.43	0.377964473009227	0.38
CG6724	mld	2.55	0.081	0.43	0.377964473009227	0.38
CG6724	CG10565	2.54	0.081	0.43	0.377964473009227	0.38
CG6724	CG33695	2.44	0.081	0.43	0.377964473009227	0.38
CG6724	Mtp	2.43	0.081	0.43	0.377964473009227	0.38
CG6724	Gdi	2.4	0.081	0.43	0.377964473009227	0.38
CG6724	mip120	2.38	0.081	0.43	0.377964473009227	0.38
CG6724	CG6769	2.37	0.081	0.43	0.377964473009227	0.38
CG6724	MED15	2.35	0.081	0.43	0.377964473009227	0.38
CG6724	Taf2	2.31	0.081	0.43	0.377964473009227	0.38
CG6724	CG9890	2.3	0.081	0.43	0.377964473009227	0.38
CG6724	phol	2.28	0.081	0.43	0.377964473009227	0.38
CG6724	NfI	2.17	0.081	0.43	0.377964473009227	0.38
CG6724	CG7987	2.09	0.081	0.43	0.377964473009227	0.38
CG6724	row	2.01	0.081	0.43	0.377964473009227	0.38
CG6724	shn	1.96	0.081	0.43	0.377964473009227	0.38
CG6724	polybromo	1.92	0.081	0.43	0.377964473009227	0.38
CG6724	Pc	1.89	0.081	0.43	0.377964473009227	0.38
CG31869	CG15601	5.07	0.163	0.48	1	0.79
CG31869	esn	4.5	0.163	0.48	1	0.79
CG31869	CG31224	3.96	0.163	0.48	1	0.79
CG31869	CG6689	3.43	0.163	0.48	1	0.79
CG31869	CG3919	3.31	0.163	0.48	1	0.79
CG31869	sba	3.24	0.163	0.48	1	0.79
CG31869	CG17359	2.79	0.163	0.48	1	0.79
CG31869	TfIIEalpha	2.59	0.163	0.48	1	0.79
CG31869	CG15011	2.13	0.163	0.48	1	0.79
CG31869	GATAd	2.11	0.163	0.48	1	0.79
CG31869	mip120	2.08	0.163	0.48	1	0.79
CG31869	e(y)2	2.01	0.163	0.48	1	0.79
CG31869	Taf10	1.91	0.163	0.48	1	0.79
CG31869	CG30403	1.89	0.163	0.48	1	0.79
CG31869	E(var)3-9	1.66	0.163	0.48	1	0.79
CG31869	MED20	1.53	0.163	0.48	1	0.79
CG31869	Su(var)3-7	1.53	0.163	0.48	1	0.79
CG31869	CG11456	1.51	0.163	0.48	1	0.79
CG31869	CG8216	1.51	0.163	0.48	1	0.79
CG31869	CG2790	1.49	0.163	0.48	1	0.79
CG31869	Pif1A	1.47	0.163	0.48	1	0.79
CG31869	nvy	1.46	0.163	0.48	1	0.79
CG31869	jigr1	1.45	0.163	0.48	1	0.79
CG31869	CG44002	1.45	0.163	0.48	1	0.79
CG31869	CG11247	1.43	0.163	0.48	1	0.79
CG31869	CG6907	1.42	0.163	0.48	1	0.79
CG31869	CG32700	1.42	0.163	0.48	1	0.79
CG31869	Tfb1	1.42	0.163	0.48	1	0.79
CG31869	CG42748	1.39	0.163	0.48	1	0.79
CG31869	Hakai	1.35	0.163	0.48	1	0.79
Nos	MED4	6.13	0.372	0.15	0.428571428571429	0.35
Nos	CR43671	4.54	0.372	0.15	0.428571428571429	0.35
Nos	MED25	3.52	0.372	0.15	0.428571428571429	0.35
Nos	Ets97D	3.11	0.372	0.15	0.428571428571429	0.35
Nos	CG14117	2.53	0.372	0.15	0.428571428571429	0.35
Nos	Rabex-5	2.21	0.372	0.15	0.428571428571429	0.35
Nos	pfk	1.98	0.372	0.15	0.428571428571429	0.35
Nos	CG9776	1.95	0.372	0.15	0.428571428571429	0.35
Nos	Taf2	1.94	0.372	0.15	0.428571428571429	0.35
Nos	bs	1.75	0.372	0.15	0.428571428571429	0.35
Nos	CG31388	1.74	0.372	0.15	0.428571428571429	0.35
Nos	Opbp	1.73	0.372	0.15	0.428571428571429	0.35
Nos	CG2199	1.73	0.372	0.15	0.428571428571429	0.35
Nos	TfIIEalpha	1.71	0.372	0.15	0.428571428571429	0.35
Nos	CG14667	1.66	0.372	0.15	0.428571428571429	0.35
Nos	ssp	1.66	0.372	0.15	0.428571428571429	0.35
Nos	Pfk	1.64	0.372	0.15	0.428571428571429	0.35
Nos	Bap170	1.61	0.372	0.15	0.428571428571429	0.35
Nos	Tip60	1.56	0.372	0.15	0.428571428571429	0.35
Nos	Tbp	1.53	0.372	0.15	0.428571428571429	0.35
Nos	Ada2b	1.53	0.372	0.15	0.428571428571429	0.35
Nos	CG4820	1.4	0.372	0.15	0.428571428571429	0.35
Nos	CG4707	1.39	0.372	0.15	0.428571428571429	0.35
Nos	Psc	1.38	0.372	0.15	0.428571428571429	0.35
Nos	CG14441	1.32	0.372	0.15	0.428571428571429	0.35
Nos	achi	1.3	0.372	0.15	0.428571428571429	0.35
Nos	CG18262	1.3	0.372	0.15	0.428571428571429	0.35
Nos	CG9890	1.3	0.372	0.15	0.428571428571429	0.35
Nos	yem	1.28	0.372	0.15	0.428571428571429	0.35
Nos	l(3)73Ah	1.27	0.372	0.15	0.428571428571429	0.35
porin	Hr39	8.19	0.213	0.67	0.786795792469443	0.65
porin	CG31388	6.43	0.213	0.67	0.786795792469443	0.65
porin	Gdi	6.07	0.213	0.67	0.786795792469443	0.65
porin	Acf1	5.91	0.213	0.67	0.786795792469443	0.65
porin	dalao	5.19	0.213	0.67	0.786795792469443	0.65
porin	CG9799	4.01	0.213	0.67	0.786795792469443	0.65
porin	Side	3.66	0.213	0.67	0.786795792469443	0.65
porin	MED22	3.62	0.213	0.67	0.786795792469443	0.65
porin	YL-1	3.39	0.213	0.67	0.786795792469443	0.65
porin	Rbf	3.32	0.213	0.67	0.786795792469443	0.65
porin	bon	3.24	0.213	0.67	0.786795792469443	0.65
porin	CG32982	3.23	0.213	0.67	0.786795792469443	0.65
porin	phtf	2.99	0.213	0.67	0.786795792469443	0.65
porin	CG14710	2.81	0.213	0.67	0.786795792469443	0.65
porin	Mtp	2.62	0.213	0.67	0.786795792469443	0.65
porin	CG12236	2.5	0.213	0.67	0.786795792469443	0.65
porin	CG2202	2.48	0.213	0.67	0.786795792469443	0.65
porin	Dip1	2.45	0.213	0.67	0.786795792469443	0.65
porin	MED11	2.44	0.213	0.67	0.786795792469443	0.65
porin	jumu	2.41	0.213	0.67	0.786795792469443	0.65
porin	Chrac-16	2.4	0.213	0.67	0.786795792469443	0.65
porin	CG31365	2.38	0.213	0.67	0.786795792469443	0.65
porin	mod	2.38	0.213	0.67	0.786795792469443	0.65
porin	Dip2	2.35	0.213	0.67	0.786795792469443	0.65
porin	CG10431	2.27	0.213	0.67	0.786795792469443	0.65
porin	Nf-YA	2.23	0.213	0.67	0.786795792469443	0.65
porin	ph-p	2.21	0.213	0.67	0.786795792469443	0.65
porin	CG6276	2.18	0.213	0.67	0.786795792469443	0.65
porin	ssp	2.16	0.213	0.67	0.786795792469443	0.65
porin	CG6683	2.13	0.213	0.67	0.786795792469443	0.65
Stam	Kdm4A	7.01	0.159	-0.21	0.218217890235992	0.29
Stam	row	4.77	0.159	-0.21	0.218217890235992	0.29
Stam	Cdc5	3.73	0.159	-0.21	0.218217890235992	0.29
Stam	CG7818	3.32	0.159	-0.21	0.218217890235992	0.29
Stam	CG1647	3.3	0.159	-0.21	0.218217890235992	0.29
Stam	CG15011	3.03	0.159	-0.21	0.218217890235992	0.29
Stam	CG11456	2.95	0.159	-0.21	0.218217890235992	0.29
Stam	CG5033	2.51	0.159	-0.21	0.218217890235992	0.29
Stam	ash1	2.48	0.159	-0.21	0.218217890235992	0.29
Stam	CG14965	2.48	0.159	-0.21	0.218217890235992	0.29
Stam	Mat1	2.44	0.159	-0.21	0.218217890235992	0.29
Stam	Mef2	2.21	0.159	-0.21	0.218217890235992	0.29
Stam	Su(var)3-7	2.2	0.159	-0.21	0.218217890235992	0.29
Stam	msl-3	2.19	0.159	-0.21	0.218217890235992	0.29
Stam	CkIIalpha-i1	2.01	0.159	-0.21	0.218217890235992	0.29
Stam	nerfin-1	1.98	0.159	-0.21	0.218217890235992	0.29
Stam	CG17802	1.95	0.159	-0.21	0.218217890235992	0.29
Stam	CG10274	1.91	0.159	-0.21	0.218217890235992	0.29
Stam	Taf1	1.9	0.159	-0.21	0.218217890235992	0.29
Stam	HLH106	1.86	0.159	-0.21	0.218217890235992	0.29
Stam	CG33695	1.86	0.159	-0.21	0.218217890235992	0.29
Stam	RpIII128	1.84	0.159	-0.21	0.218217890235992	0.29
Stam	MED15	1.84	0.159	-0.21	0.218217890235992	0.29
Stam	Taf5	1.8	0.159	-0.21	0.218217890235992	0.29
Stam	CrebA	1.77	0.159	-0.21	0.218217890235992	0.29
Stam	hang	1.64	0.159	-0.21	0.218217890235992	0.29
Stam	CG9776	1.6	0.159	-0.21	0.218217890235992	0.29
Stam	Chrac-14	1.57	0.159	-0.21	0.218217890235992	0.29
Stam	e(y)1	1.51	0.159	-0.21	0.218217890235992	0.29
Stam	CR43671	1.46	0.159	-0.21	0.218217890235992	0.29
dpr2	CG12075	7.12	0.553	0	0.254823595718813	0.04
dpr2	CG12768	6.21	0.553	0	0.254823595718813	0.04
dpr2	Hmg-2	3.31	0.553	0	0.254823595718813	0.04
dpr2	Su(H)	2.9	0.553	0	0.254823595718813	0.04
dpr2	Octbeta2R	2.69	0.553	0	0.254823595718813	0.04
dpr2	CG3919	2.6	0.553	0	0.254823595718813	0.04
dpr2	CG6276	2.5	0.553	0	0.254823595718813	0.04
dpr2	bigmax	2.5	0.553	0	0.254823595718813	0.04
dpr2	MED11	2.47	0.553	0	0.254823595718813	0.04
dpr2	Psc	2.24	0.553	0	0.254823595718813	0.04
dpr2	CG34422	2.2	0.553	0	0.254823595718813	0.04
dpr2	Notch	2.1	0.553	0	0.254823595718813	0.04
dpr2	MTA1-like	1.97	0.553	0	0.254823595718813	0.04
dpr2	trem	1.92	0.553	0	0.254823595718813	0.04
dpr2	mor	1.9	0.553	0	0.254823595718813	0.04
dpr2	CG5033	1.88	0.553	0	0.254823595718813	0.04
dpr2	CG31388	1.84	0.553	0	0.254823595718813	0.04
dpr2	CG12236	1.83	0.553	0	0.254823595718813	0.04
dpr2	CG13775	1.81	0.553	0	0.254823595718813	0.04
dpr2	ssp	1.8	0.553	0	0.254823595718813	0.04
dpr2	ash2	1.75	0.553	0	0.254823595718813	0.04
dpr2	Bug22	1.75	0.553	0	0.254823595718813	0.04
dpr2	Su(var)3-7	1.73	0.553	0	0.254823595718813	0.04
dpr2	mip120	1.73	0.553	0	0.254823595718813	0.04
dpr2	CG14712	1.73	0.553	0	0.254823595718813	0.04
dpr2	bs	1.71	0.553	0	0.254823595718813	0.04
dpr2	ktub	1.69	0.553	0	0.254823595718813	0.04
dpr2	Bap170	1.67	0.553	0	0.254823595718813	0.04
dpr2	ERR	1.59	0.553	0	0.254823595718813	0.04
dpr2	CG6686	1.58	0.553	0	0.254823595718813	0.04
YL-1	Met	5.58	0.161	0.48	0.382970843102535	0.79
YL-1	Kdm2	5.19	0.161	0.48	0.382970843102535	0.79
YL-1	jumu	4.89	0.161	0.48	0.382970843102535	0.79
YL-1	dalao	4.13	0.161	0.48	0.382970843102535	0.79
YL-1	CG31365	4.08	0.161	0.48	0.382970843102535	0.79
YL-1	Lmpt	4.05	0.161	0.48	0.382970843102535	0.79
YL-1	ph-p	3.85	0.161	0.48	0.382970843102535	0.79
YL-1	CG4820	3.59	0.161	0.48	0.382970843102535	0.79
YL-1	CG6276	3.29	0.161	0.48	0.382970843102535	0.79
YL-1	CG6683	3.23	0.161	0.48	0.382970843102535	0.79
YL-1	Tip60	3.11	0.161	0.48	0.382970843102535	0.79
YL-1	Hr39	3	0.161	0.48	0.382970843102535	0.79
YL-1	Ada2b	2.84	0.161	0.48	0.382970843102535	0.79
YL-1	egg	2.48	0.161	0.48	0.382970843102535	0.79
YL-1	hng1	2.48	0.161	0.48	0.382970843102535	0.79
YL-1	E(var)3-9	2.41	0.161	0.48	0.382970843102535	0.79
YL-1	Chrac-16	2.4	0.161	0.48	0.382970843102535	0.79
YL-1	CG18262	2.31	0.161	0.48	0.382970843102535	0.79
YL-1	CG18265	2.17	0.161	0.48	0.382970843102535	0.79
YL-1	CG10565	2.16	0.161	0.48	0.382970843102535	0.79
YL-1	CG10431	2.14	0.161	0.48	0.382970843102535	0.79
YL-1	CG5033	2.13	0.161	0.48	0.382970843102535	0.79
YL-1	RpIII128	2.13	0.161	0.48	0.382970843102535	0.79
YL-1	e(y)1	2.08	0.161	0.48	0.382970843102535	0.79
YL-1	jigr1	1.99	0.161	0.48	0.382970843102535	0.79
YL-1	CG2202	1.79	0.161	0.48	0.382970843102535	0.79
YL-1	Su(var)2-HP2	1.74	0.161	0.48	0.382970843102535	0.79
YL-1	CG14712	1.71	0.161	0.48	0.382970843102535	0.79
YL-1	Dh44-R2	1.68	0.161	0.48	0.382970843102535	0.79
YL-1	CG34376	1.65	0.161	0.48	0.382970843102535	0.79
CG16833	Kdm4A	5.37	0.164	0.04	0.333333333333333	0.24
CG16833	Hmg-2	5.02	0.164	0.04	0.333333333333333	0.24
CG16833	Acf1	4.59	0.164	0.04	0.333333333333333	0.24
CG16833	Ada2b	3.67	0.164	0.04	0.333333333333333	0.24
CG16833	Hakai	3.48	0.164	0.04	0.333333333333333	0.24
CG16833	CG17568	3.07	0.164	0.04	0.333333333333333	0.24
CG16833	CG17359	2.86	0.164	0.04	0.333333333333333	0.24
CG16833	CR43671	2.77	0.164	0.04	0.333333333333333	0.24
CG16833	CG6276	2.7	0.164	0.04	0.333333333333333	0.24
CG16833	CG4936	2.41	0.164	0.04	0.333333333333333	0.24
CG16833	esn	2.39	0.164	0.04	0.333333333333333	0.24
CG16833	dom	2.37	0.164	0.04	0.333333333333333	0.24
CG16833	hng1	2.35	0.164	0.04	0.333333333333333	0.24
CG16833	CG15011	2.33	0.164	0.04	0.333333333333333	0.24
CG16833	MED11	2.32	0.164	0.04	0.333333333333333	0.24
CG16833	bs	2.31	0.164	0.04	0.333333333333333	0.24
CG16833	Tip60	2.23	0.164	0.04	0.333333333333333	0.24
CG16833	CG17829	2.17	0.164	0.04	0.333333333333333	0.24
CG16833	ash1	2.16	0.164	0.04	0.333333333333333	0.24
CG16833	YL-1	2.05	0.164	0.04	0.333333333333333	0.24
CG16833	CG6686	1.94	0.164	0.04	0.333333333333333	0.24
CG16833	CG8388	1.92	0.164	0.04	0.333333333333333	0.24
CG16833	mod	1.91	0.164	0.04	0.333333333333333	0.24
CG16833	Nf-YA	1.88	0.164	0.04	0.333333333333333	0.24
CG16833	brk	1.87	0.164	0.04	0.333333333333333	0.24
CG16833	Tusp	1.81	0.164	0.04	0.333333333333333	0.24
CG16833	CG17802	1.8	0.164	0.04	0.333333333333333	0.24
CG16833	Sry-delta	1.75	0.164	0.04	0.333333333333333	0.24
CG16833	chif	1.69	0.164	0.04	0.333333333333333	0.24
CG16833	CG7518	1.65	0.164	0.04	0.333333333333333	0.24
Nup154	E(var)3-9	4.19	0.14	0.13	0.428571428571429	0.67
Nup154	MED11	4.04	0.14	0.13	0.428571428571429	0.67
Nup154	CrebA	3.42	0.14	0.13	0.428571428571429	0.67
Nup154	CG1792	3.05	0.14	0.13	0.428571428571429	0.67
Nup154	Mef2	3.05	0.14	0.13	0.428571428571429	0.67
Nup154	Asciz	3.02	0.14	0.13	0.428571428571429	0.67
Nup154	ADD1	2.84	0.14	0.13	0.428571428571429	0.67
Nup154	CG43343	2.79	0.14	0.13	0.428571428571429	0.67
Nup154	CG3815	2.64	0.14	0.13	0.428571428571429	0.67
Nup154	CG30020	2.55	0.14	0.13	0.428571428571429	0.67
Nup154	CG4854	2.41	0.14	0.13	0.428571428571429	0.67
Nup154	nvy	2.07	0.14	0.13	0.428571428571429	0.67
Nup154	Trf	1.95	0.14	0.13	0.428571428571429	0.67
Nup154	CG12267	1.91	0.14	0.13	0.428571428571429	0.67
Nup154	CG10274	1.86	0.14	0.13	0.428571428571429	0.67
Nup154	Taf2	1.81	0.14	0.13	0.428571428571429	0.67
Nup154	Pcl	1.81	0.14	0.13	0.428571428571429	0.67
Nup154	esn	1.8	0.14	0.13	0.428571428571429	0.67
Nup154	bigmax	1.77	0.14	0.13	0.428571428571429	0.67
Nup154	GATAd	1.71	0.14	0.13	0.428571428571429	0.67
Nup154	hng1	1.6	0.14	0.13	0.428571428571429	0.67
Nup154	spt4	1.51	0.14	0.13	0.428571428571429	0.67
Nup154	Xpd	1.51	0.14	0.13	0.428571428571429	0.67
Nup154	jing	1.51	0.14	0.13	0.428571428571429	0.67
Nup154	NfI	1.49	0.14	0.13	0.428571428571429	0.67
Nup154	kin17	1.49	0.14	0.13	0.428571428571429	0.67
Nup154	CG2889	1.48	0.14	0.13	0.428571428571429	0.67
Nup154	CG14710	1.48	0.14	0.13	0.428571428571429	0.67
Nup154	CG7368	1.46	0.14	0.13	0.428571428571429	0.67
Nup154	e(y)1	1.44	0.14	0.13	0.428571428571429	0.67
dUTPase	CG12267	10.25	0.132	0.1	0.382970843102535	0.37
dUTPase	Ada2b	6.34	0.132	0.1	0.382970843102535	0.37
dUTPase	Pc	5.45	0.132	0.1	0.382970843102535	0.37
dUTPase	MED4	5.14	0.132	0.1	0.382970843102535	0.37
dUTPase	e(y)2	4.81	0.132	0.1	0.382970843102535	0.37
dUTPase	phtf	4.69	0.132	0.1	0.382970843102535	0.37
dUTPase	nvy	4.21	0.132	0.1	0.382970843102535	0.37
dUTPase	Hakai	3.78	0.132	0.1	0.382970843102535	0.37
dUTPase	ppl	2.78	0.132	0.1	0.382970843102535	0.37
dUTPase	CG5033	2.7	0.132	0.1	0.382970843102535	0.37
dUTPase	CG9948	2.63	0.132	0.1	0.382970843102535	0.37
dUTPase	stck	2.5	0.132	0.1	0.382970843102535	0.37
dUTPase	CG34376	2.41	0.132	0.1	0.382970843102535	0.37
dUTPase	TfIIFbeta	2.34	0.132	0.1	0.382970843102535	0.37
dUTPase	CG11723	2.28	0.132	0.1	0.382970843102535	0.37
dUTPase	l(3)73Ah	2.21	0.132	0.1	0.382970843102535	0.37
dUTPase	CG31224	2.15	0.132	0.1	0.382970843102535	0.37
dUTPase	CG16863	2.12	0.132	0.1	0.382970843102535	0.37
dUTPase	Elp3	2.11	0.132	0.1	0.382970843102535	0.37
dUTPase	MBD-R2	2.09	0.132	0.1	0.382970843102535	0.37
dUTPase	TfIIEalpha	2.08	0.132	0.1	0.382970843102535	0.37
dUTPase	HLH106	1.97	0.132	0.1	0.382970843102535	0.37
dUTPase	CG17806	1.93	0.132	0.1	0.382970843102535	0.37
dUTPase	Trf	1.92	0.132	0.1	0.382970843102535	0.37
dUTPase	CG7818	1.86	0.132	0.1	0.382970843102535	0.37
dUTPase	mor	1.82	0.132	0.1	0.382970843102535	0.37
dUTPase	CG34422	1.78	0.132	0.1	0.382970843102535	0.37
dUTPase	CG9305	1.75	0.132	0.1	0.382970843102535	0.37
dUTPase	CG12075	1.73	0.132	0.1	0.382970843102535	0.37
dUTPase	Gdi	1.72	0.132	0.1	0.382970843102535	0.37
CG16854	ush	10.01	0.346	0.57	1	0.78
CG16854	Side	3.15	0.346	0.57	1	0.78
CG16854	CG11723	3.07	0.346	0.57	1	0.78
CG16854	Pfk	2.6	0.346	0.57	1	0.78
CG16854	Ravus	2.27	0.346	0.57	1	0.78
CG16854	CG10949	2.24	0.346	0.57	1	0.78
CG16854	Mat1	2.23	0.346	0.57	1	0.78
CG16854	CG17568	2.13	0.346	0.57	1	0.78
CG16854	CG32700	2.12	0.346	0.57	1	0.78
CG16854	Gdi	2.12	0.346	0.57	1	0.78
CG16854	pita	2.1	0.346	0.57	1	0.78
CG16854	CG6813	1.87	0.346	0.57	1	0.78
CG16854	CG10959	1.8	0.346	0.57	1	0.78
CG16854	CG6683	1.78	0.346	0.57	1	0.78
CG16854	CG6769	1.78	0.346	0.57	1	0.78
CG16854	Br140	1.72	0.346	0.57	1	0.78
CG16854	pfk	1.67	0.346	0.57	1	0.78
CG16854	Psc	1.57	0.346	0.57	1	0.78
CG16854	MRG15	1.57	0.346	0.57	1	0.78
CG16854	ktub	1.57	0.346	0.57	1	0.78
CG16854	mute	1.52	0.346	0.57	1	0.78
CG16854	CG4854	1.52	0.346	0.57	1	0.78
CG16854	CG1792	1.51	0.346	0.57	1	0.78
CG16854	CG43343	1.5	0.346	0.57	1	0.78
CG16854	CG4820	1.48	0.346	0.57	1	0.78
CG16854	CG8924	1.46	0.346	0.57	1	0.78
CG16854	achi	1.45	0.346	0.57	1	0.78
CG16854	CG42748	1.42	0.346	0.57	1	0.78
CG16854	Atf-2	1.41	0.346	0.57	1	0.78
CG16854	schlank	1.39	0.346	0.57	1	0.78
CG4705	CG2199	6.14	0.061	-0.18	0.333333333333333	0.73
CG4705	CG17359	5.09	0.061	-0.18	0.333333333333333	0.73
CG4705	CG3281	3.7	0.061	-0.18	0.333333333333333	0.73
CG4705	CG11247	3.44	0.061	-0.18	0.333333333333333	0.73
CG4705	CG17803	3.1	0.061	-0.18	0.333333333333333	0.73
CG4705	CG3163	2.58	0.061	-0.18	0.333333333333333	0.73
CG4705	jigr1	2.15	0.061	-0.18	0.333333333333333	0.73
CG4705	CG4424	1.97	0.061	-0.18	0.333333333333333	0.73
CG4705	CG12104	1.94	0.061	-0.18	0.333333333333333	0.73
CG4705	her	1.84	0.061	-0.18	0.333333333333333	0.73
CG4705	CG5033	1.81	0.061	-0.18	0.333333333333333	0.73
CG4705	Psc	1.71	0.061	-0.18	0.333333333333333	0.73
CG4705	Sce	1.68	0.061	-0.18	0.333333333333333	0.73
CG4705	CG45071	1.59	0.061	-0.18	0.333333333333333	0.73
CG4705	CG14710	1.56	0.061	-0.18	0.333333333333333	0.73
CG4705	CG11723	1.48	0.061	-0.18	0.333333333333333	0.73
CG4705	CG14712	1.47	0.061	-0.18	0.333333333333333	0.73
CG4705	CG14667	1.43	0.061	-0.18	0.333333333333333	0.73
CG4705	CG7839	1.42	0.061	-0.18	0.333333333333333	0.73
CG4705	Pfk	1.38	0.061	-0.18	0.333333333333333	0.73
CG4705	CG7818	1.37	0.061	-0.18	0.333333333333333	0.73
CG4705	CG2889	1.37	0.061	-0.18	0.333333333333333	0.73
CG4705	CG7368	1.37	0.061	-0.18	0.333333333333333	0.73
CG4705	CG6683	1.36	0.061	-0.18	0.333333333333333	0.73
CG4705	Opbp	1.36	0.061	-0.18	0.333333333333333	0.73
CG4705	tef	1.3	0.061	-0.18	0.333333333333333	0.73
CG4705	bs	1.29	0.061	-0.18	0.333333333333333	0.73
CG4705	ppl	1.28	0.061	-0.18	0.333333333333333	0.73
CG4705	CG4854	1.25	0.061	-0.18	0.333333333333333	0.73
CG4705	Su(z)12	1.24	0.061	-0.18	0.333333333333333	0.73
Ge-1	CG12267	4.41	0.091	0.05	0.149071198499986	0.18
Ge-1	CTCF	4.3	0.091	0.05	0.149071198499986	0.18
Ge-1	wdn	3.76	0.091	0.05	0.149071198499986	0.18
Ge-1	Side	3.54	0.091	0.05	0.149071198499986	0.18
Ge-1	CG10147	3.39	0.091	0.05	0.149071198499986	0.18
Ge-1	CG10565	2.56	0.091	0.05	0.149071198499986	0.18
Ge-1	kin17	2.21	0.091	0.05	0.149071198499986	0.18
Ge-1	Su(var)3-9	2.19	0.091	0.05	0.149071198499986	0.18
Ge-1	sba	2.19	0.091	0.05	0.149071198499986	0.18
Ge-1	Taf1	2.17	0.091	0.05	0.149071198499986	0.18
Ge-1	CG30403	2.15	0.091	0.05	0.149071198499986	0.18
Ge-1	crc	2.07	0.091	0.05	0.149071198499986	0.18
Ge-1	tara	2.04	0.091	0.05	0.149071198499986	0.18
Ge-1	row	1.94	0.091	0.05	0.149071198499986	0.18
Ge-1	Bug22	1.93	0.091	0.05	0.149071198499986	0.18
Ge-1	CG18764	1.91	0.091	0.05	0.149071198499986	0.18
Ge-1	CG14712	1.87	0.091	0.05	0.149071198499986	0.18
Ge-1	Su(z)2	1.79	0.091	0.05	0.149071198499986	0.18
Ge-1	CG12236	1.78	0.091	0.05	0.149071198499986	0.18
Ge-1	E2f1	1.75	0.091	0.05	0.149071198499986	0.18
Ge-1	Dad	1.7	0.091	0.05	0.149071198499986	0.18
Ge-1	CG14711	1.64	0.091	0.05	0.149071198499986	0.18
Ge-1	CG5033	1.64	0.091	0.05	0.149071198499986	0.18
Ge-1	Chrac-14	1.62	0.091	0.05	0.149071198499986	0.18
Ge-1	CG2611	1.6	0.091	0.05	0.149071198499986	0.18
Ge-1	dbr	1.58	0.091	0.05	0.149071198499986	0.18
Ge-1	CG31224	1.53	0.091	0.05	0.149071198499986	0.18
Ge-1	Tip60	1.52	0.091	0.05	0.149071198499986	0.18
Ge-1	CG11247	1.45	0.091	0.05	0.149071198499986	0.18
Ge-1	CR43670	1.41	0.091	0.05	0.149071198499986	0.18
Reps	Pfk	4.02	0.095	0.27	0.53748384988657	0.75
Reps	CG7368	3.81	0.095	0.27	0.53748384988657	0.75
Reps	CHES-1-like	3.62	0.095	0.27	0.53748384988657	0.75
Reps	CG2611	3.55	0.095	0.27	0.53748384988657	0.75
Reps	CG9215	3.15	0.095	0.27	0.53748384988657	0.75
Reps	Mef2	2.84	0.095	0.27	0.53748384988657	0.75
Reps	tef	2.78	0.095	0.27	0.53748384988657	0.75
Reps	CTCF	2.5	0.095	0.27	0.53748384988657	0.75
Reps	MESR4	2.15	0.095	0.27	0.53748384988657	0.75
Reps	CG2116	2.11	0.095	0.27	0.53748384988657	0.75
Reps	Dad	2.1	0.095	0.27	0.53748384988657	0.75
Reps	Hmg-2	1.98	0.095	0.27	0.53748384988657	0.75
Reps	CG8314	1.8	0.095	0.27	0.53748384988657	0.75
Reps	CG7987	1.77	0.095	0.27	0.53748384988657	0.75
Reps	CG11723	1.74	0.095	0.27	0.53748384988657	0.75
Reps	CycH	1.72	0.095	0.27	0.53748384988657	0.75
Reps	mor	1.71	0.095	0.27	0.53748384988657	0.75
Reps	CG13624	1.69	0.095	0.27	0.53748384988657	0.75
Reps	Ravus	1.64	0.095	0.27	0.53748384988657	0.75
Reps	ERR	1.6	0.095	0.27	0.53748384988657	0.75
Reps	jumu	1.58	0.095	0.27	0.53748384988657	0.75
Reps	CG8950	1.55	0.095	0.27	0.53748384988657	0.75
Reps	su(Hw)	1.51	0.095	0.27	0.53748384988657	0.75
Reps	CG17361	1.5	0.095	0.27	0.53748384988657	0.75
Reps	E2f1	1.48	0.095	0.27	0.53748384988657	0.75
Reps	CG8145	1.44	0.095	0.27	0.53748384988657	0.75
Reps	Su(z)2	1.42	0.095	0.27	0.53748384988657	0.75
Reps	CG12104	1.39	0.095	0.27	0.53748384988657	0.75
Reps	CG14117	1.33	0.095	0.27	0.53748384988657	0.75
Reps	CG31224	1.33	0.095	0.27	0.53748384988657	0.75
l(2)gd1	CG15435	6.24	0.112	0.29	0.683130051063973	0.77
l(2)gd1	Bka	4.54	0.112	0.29	0.683130051063973	0.77
l(2)gd1	CG7101	4.32	0.112	0.29	0.683130051063973	0.77
l(2)gd1	ssp	3.49	0.112	0.29	0.683130051063973	0.77
l(2)gd1	CG11317	3.2	0.112	0.29	0.683130051063973	0.77
l(2)gd1	tara	2.93	0.112	0.29	0.683130051063973	0.77
l(2)gd1	Chrac-14	2.68	0.112	0.29	0.683130051063973	0.77
l(2)gd1	Fen1	2.53	0.112	0.29	0.683130051063973	0.77
l(2)gd1	sqz	2.37	0.112	0.29	0.683130051063973	0.77
l(2)gd1	CG11560	2.36	0.112	0.29	0.683130051063973	0.77
l(2)gd1	bigmax	2.32	0.112	0.29	0.683130051063973	0.77
l(2)gd1	Trf	2.23	0.112	0.29	0.683130051063973	0.77
l(2)gd1	CG17359	2.22	0.112	0.29	0.683130051063973	0.77
l(2)gd1	CG14667	2.11	0.112	0.29	0.683130051063973	0.77
l(2)gd1	CG11723	1.99	0.112	0.29	0.683130051063973	0.77
l(2)gd1	CG10631	1.97	0.112	0.29	0.683130051063973	0.77
l(2)gd1	CTPsyn	1.84	0.112	0.29	0.683130051063973	0.77
l(2)gd1	CG5953	1.75	0.112	0.29	0.683130051063973	0.77
l(2)gd1	CG7987	1.74	0.112	0.29	0.683130051063973	0.77
l(2)gd1	CHES-1-like	1.74	0.112	0.29	0.683130051063973	0.77
l(2)gd1	Rabex-5	1.73	0.112	0.29	0.683130051063973	0.77
l(2)gd1	Taf10	1.72	0.112	0.29	0.683130051063973	0.77
l(2)gd1	Mtp	1.7	0.112	0.29	0.683130051063973	0.77
l(2)gd1	CG7928	1.69	0.112	0.29	0.683130051063973	0.77
l(2)gd1	CG14710	1.68	0.112	0.29	0.683130051063973	0.77
l(2)gd1	MED25	1.65	0.112	0.29	0.683130051063973	0.77
l(2)gd1	MRG15	1.64	0.112	0.29	0.683130051063973	0.77
l(2)gd1	CG2790	1.63	0.112	0.29	0.683130051063973	0.77
l(2)gd1	CG7368	1.5	0.112	0.29	0.683130051063973	0.77
l(2)gd1	Tip60	1.47	0.112	0.29	0.683130051063973	0.77
CG6201	Gdi	6.6	0.188	0.55	0.620173672946042	0.59
CG6201	Side	6.33	0.188	0.55	0.620173672946042	0.59
CG6201	CG17568	6.26	0.188	0.55	0.620173672946042	0.59
CG6201	TfIIFbeta	4.98	0.188	0.55	0.620173672946042	0.59
CG6201	Opbp	4.91	0.188	0.55	0.620173672946042	0.59
CG6201	MESR4	4.85	0.188	0.55	0.620173672946042	0.59
CG6201	ash1	4.77	0.188	0.55	0.620173672946042	0.59
CG6201	Set2	4.25	0.188	0.55	0.620173672946042	0.59
CG6201	ush	3.87	0.188	0.55	0.620173672946042	0.59
CG6201	Mtp	3.82	0.188	0.55	0.620173672946042	0.59
CG6201	Mlp84B	3.71	0.188	0.55	0.620173672946042	0.59
CG6201	ash2	3.68	0.188	0.55	0.620173672946042	0.59
CG6201	shn	3.63	0.188	0.55	0.620173672946042	0.59
CG6201	CG13123	3.47	0.188	0.55	0.620173672946042	0.59
CG6201	CG9890	3.21	0.188	0.55	0.620173672946042	0.59
CG6201	sage	3.01	0.188	0.55	0.620173672946042	0.59
CG6201	dom	2.95	0.188	0.55	0.620173672946042	0.59
CG6201	Su(H)	2.87	0.188	0.55	0.620173672946042	0.59
CG6201	bigmax	2.81	0.188	0.55	0.620173672946042	0.59
CG6201	CG11247	2.72	0.188	0.55	0.620173672946042	0.59
CG6201	ZnT49B	2.61	0.188	0.55	0.620173672946042	0.59
CG6201	CG4707	2.56	0.188	0.55	0.620173672946042	0.59
CG6201	Meics	2.55	0.188	0.55	0.620173672946042	0.59
CG6201	mrn	2.53	0.188	0.55	0.620173672946042	0.59
CG6201	CG7818	2.46	0.188	0.55	0.620173672946042	0.59
CG6201	CG17806	2.42	0.188	0.55	0.620173672946042	0.59
CG6201	MRG15	2.28	0.188	0.55	0.620173672946042	0.59
CG6201	CG12267	2.27	0.188	0.55	0.620173672946042	0.59
CG6201	CG31365	2.24	0.188	0.55	0.620173672946042	0.59
CG6201	trem	2.15	0.188	0.55	0.620173672946042	0.59
CG6230	CG5033	6.83	0.09	-0.12	0.447213595499958	0.49
CG6230	CG7839	5.24	0.09	-0.12	0.447213595499958	0.49
CG6230	CG11906	2.96	0.09	-0.12	0.447213595499958	0.49
CG6230	mld	2.65	0.09	-0.12	0.447213595499958	0.49
CG6230	polybromo	2.61	0.09	-0.12	0.447213595499958	0.49
CG6230	CG7745	2.44	0.09	-0.12	0.447213595499958	0.49
CG6230	CG15011	2.41	0.09	-0.12	0.447213595499958	0.49
CG6230	CG12267	2.39	0.09	-0.12	0.447213595499958	0.49
CG6230	Nf-YA	2.35	0.09	-0.12	0.447213595499958	0.49
CG6230	ppl	2.25	0.09	-0.12	0.447213595499958	0.49
CG6230	CG31224	2.18	0.09	-0.12	0.447213595499958	0.49
CG6230	stck	2.1	0.09	-0.12	0.447213595499958	0.49
CG6230	CG6686	2.01	0.09	-0.12	0.447213595499958	0.49
CG6230	chif	1.98	0.09	-0.12	0.447213595499958	0.49
CG6230	Mlp84B	1.97	0.09	-0.12	0.447213595499958	0.49
CG6230	Elp3	1.95	0.09	-0.12	0.447213595499958	0.49
CG6230	CG15601	1.9	0.09	-0.12	0.447213595499958	0.49
CG6230	bigmax	1.88	0.09	-0.12	0.447213595499958	0.49
CG6230	az2	1.85	0.09	-0.12	0.447213595499958	0.49
CG6230	CG12236	1.85	0.09	-0.12	0.447213595499958	0.49
CG6230	CG18262	1.84	0.09	-0.12	0.447213595499958	0.49
CG6230	CG14965	1.76	0.09	-0.12	0.447213595499958	0.49
CG6230	Atu	1.76	0.09	-0.12	0.447213595499958	0.49
CG6230	NfI	1.75	0.09	-0.12	0.447213595499958	0.49
CG6230	CG44002	1.74	0.09	-0.12	0.447213595499958	0.49
CG6230	Taf10	1.72	0.09	-0.12	0.447213595499958	0.49
CG6230	CG17612	1.68	0.09	-0.12	0.447213595499958	0.49
CG6230	CG8216	1.63	0.09	-0.12	0.447213595499958	0.49
CG6230	Dref	1.63	0.09	-0.12	0.447213595499958	0.49
CG6230	CG30020	1.62	0.09	-0.12	0.447213595499958	0.49
Csl4	CG8159	4.54	0.094	0.27	0.382970843102535	0.64
Csl4	MED4	4.32	0.094	0.27	0.382970843102535	0.64
Csl4	phol	4.23	0.094	0.27	0.382970843102535	0.64
Csl4	CG11906	3.06	0.094	0.27	0.382970843102535	0.64
Csl4	ash1	2.69	0.094	0.27	0.382970843102535	0.64
Csl4	CG2116	2.64	0.094	0.27	0.382970843102535	0.64
Csl4	slim	2.55	0.094	0.27	0.382970843102535	0.64
Csl4	CG14712	2.53	0.094	0.27	0.382970843102535	0.64
Csl4	Glut4EF	2.49	0.094	0.27	0.382970843102535	0.64
Csl4	Trf	2.33	0.094	0.27	0.382970843102535	0.64
Csl4	stck	2.06	0.094	0.27	0.382970843102535	0.64
Csl4	ash2	1.99	0.094	0.27	0.382970843102535	0.64
Csl4	tio	1.95	0.094	0.27	0.382970843102535	0.64
Csl4	Nf-YA	1.92	0.094	0.27	0.382970843102535	0.64
Csl4	mld	1.88	0.094	0.27	0.382970843102535	0.64
Csl4	MESR4	1.87	0.094	0.27	0.382970843102535	0.64
Csl4	e(y)1	1.86	0.094	0.27	0.382970843102535	0.64
Csl4	Su(H)	1.85	0.094	0.27	0.382970843102535	0.64
Csl4	bon	1.8	0.094	0.27	0.382970843102535	0.64
Csl4	MRG15	1.7	0.094	0.27	0.382970843102535	0.64
Csl4	Notch	1.67	0.094	0.27	0.382970843102535	0.64
Csl4	CG12236	1.66	0.094	0.27	0.382970843102535	0.64
Csl4	Ada2b	1.66	0.094	0.27	0.382970843102535	0.64
Csl4	CG9776	1.66	0.094	0.27	0.382970843102535	0.64
Csl4	Rbf	1.63	0.094	0.27	0.382970843102535	0.64
Csl4	CG2611	1.63	0.094	0.27	0.382970843102535	0.64
Csl4	CHES-1-like	1.6	0.094	0.27	0.382970843102535	0.64
Csl4	Tbp	1.6	0.094	0.27	0.382970843102535	0.64
Csl4	CG2889	1.6	0.094	0.27	0.382970843102535	0.64
Csl4	Hr96	1.57	0.094	0.27	0.382970843102535	0.64
RfC38	schlank	3.8	0.1	0.42	1	0.83
RfC38	CG14438	3.51	0.1	0.42	1	0.83
RfC38	Dip1	3.09	0.1	0.42	1	0.83
RfC38	CG4404	3.04	0.1	0.42	1	0.83
RfC38	CG7818	2.69	0.1	0.42	1	0.83
RfC38	CG31224	2.57	0.1	0.42	1	0.83
RfC38	CG7785	2.56	0.1	0.42	1	0.83
RfC38	CG6808	2.47	0.1	0.42	1	0.83
RfC38	MESR4	2.41	0.1	0.42	1	0.83
RfC38	Tip60	2.37	0.1	0.42	1	0.83
RfC38	Gdi	2.26	0.1	0.42	1	0.83
RfC38	Taf1	2.26	0.1	0.42	1	0.83
RfC38	ash2	2.16	0.1	0.42	1	0.83
RfC38	chif	2.12	0.1	0.42	1	0.83
RfC38	gce	2.07	0.1	0.42	1	0.83
RfC38	MTA1-like	2.05	0.1	0.42	1	0.83
RfC38	ph-p	2.03	0.1	0.42	1	0.83
RfC38	CG6765	1.97	0.1	0.42	1	0.83
RfC38	sage	1.92	0.1	0.42	1	0.83
RfC38	CG30403	1.9	0.1	0.42	1	0.83
RfC38	Su(z)2	1.89	0.1	0.42	1	0.83
RfC38	Dh44-R2	1.88	0.1	0.42	1	0.83
RfC38	Rabex-5	1.85	0.1	0.42	1	0.83
RfC38	CG18764	1.85	0.1	0.42	1	0.83
RfC38	CG8924	1.6	0.1	0.42	1	0.83
RfC38	mod	1.59	0.1	0.42	1	0.83
RfC38	CG4820	1.58	0.1	0.42	1	0.83
RfC38	CG12768	1.53	0.1	0.42	1	0.83
RfC38	MED25	1.49	0.1	0.42	1	0.83
RfC38	sima	1.46	0.1	0.42	1	0.83
Ca-beta	mor	6.16	0.157	0.74	0.487950036474267	0.49
Ca-beta	MED18	4.88	0.157	0.74	0.487950036474267	0.49
Ca-beta	mod	4.03	0.157	0.74	0.487950036474267	0.49
Ca-beta	CG7818	3.56	0.157	0.74	0.487950036474267	0.49
Ca-beta	CG10274	3.3	0.157	0.74	0.487950036474267	0.49
Ca-beta	l(3)73Ah	3.1	0.157	0.74	0.487950036474267	0.49
Ca-beta	mrn	3.08	0.157	0.74	0.487950036474267	0.49
Ca-beta	tef	2.56	0.157	0.74	0.487950036474267	0.49
Ca-beta	Pcl	2.53	0.157	0.74	0.487950036474267	0.49
Ca-beta	CG7386	2.42	0.157	0.74	0.487950036474267	0.49
Ca-beta	ERR	2.4	0.157	0.74	0.487950036474267	0.49
Ca-beta	Su(z)2	2.4	0.157	0.74	0.487950036474267	0.49
Ca-beta	phol	2.36	0.157	0.74	0.487950036474267	0.49
Ca-beta	wdn	2.28	0.157	0.74	0.487950036474267	0.49
Ca-beta	Nufip	2.23	0.157	0.74	0.487950036474267	0.49
Ca-beta	dbr	2.2	0.157	0.74	0.487950036474267	0.49
Ca-beta	dalao	2.19	0.157	0.74	0.487950036474267	0.49
Ca-beta	Side	2.09	0.157	0.74	0.487950036474267	0.49
Ca-beta	Tbp	2.07	0.157	0.74	0.487950036474267	0.49
Ca-beta	CG6765	1.93	0.157	0.74	0.487950036474267	0.49
Ca-beta	CG17802	1.92	0.157	0.74	0.487950036474267	0.49
Ca-beta	CG9215	1.88	0.157	0.74	0.487950036474267	0.49
Ca-beta	CG12104	1.87	0.157	0.74	0.487950036474267	0.49
Ca-beta	CG8159	1.86	0.157	0.74	0.487950036474267	0.49
Ca-beta	Su(z)12	1.82	0.157	0.74	0.487950036474267	0.49
Ca-beta	CG17806	1.82	0.157	0.74	0.487950036474267	0.49
Ca-beta	CG31388	1.78	0.157	0.74	0.487950036474267	0.49
Ca-beta	Hakai	1.71	0.157	0.74	0.487950036474267	0.49
Ca-beta	CR43671	1.7	0.157	0.74	0.487950036474267	0.49
Ca-beta	CG15011	1.67	0.157	0.74	0.487950036474267	0.49
CG4788	Cdc5	8.22	0.169	-0.37	0.447213595499958	0.26
CG4788	Taf10	7.48	0.169	-0.37	0.447213595499958	0.26
CG4788	Taf5	6.32	0.169	-0.37	0.447213595499958	0.26
CG4788	CG6907	5.98	0.169	-0.37	0.447213595499958	0.26
CG4788	CG6683	5.33	0.169	-0.37	0.447213595499958	0.26
CG4788	Dh44-R2	4.56	0.169	-0.37	0.447213595499958	0.26
CG4788	CG17359	4.32	0.169	-0.37	0.447213595499958	0.26
CG4788	CG6272	3.96	0.169	-0.37	0.447213595499958	0.26
CG4788	Fen1	3.54	0.169	-0.37	0.447213595499958	0.26
CG4788	Sry-delta	2.92	0.169	-0.37	0.447213595499958	0.26
CG4788	CG12768	2.69	0.169	-0.37	0.447213595499958	0.26
CG4788	CG10565	2.42	0.169	-0.37	0.447213595499958	0.26
CG4788	Gdi	2.41	0.169	-0.37	0.447213595499958	0.26
CG4788	Octbeta2R	2.3	0.169	-0.37	0.447213595499958	0.26
CG4788	CG11695	2.21	0.169	-0.37	0.447213595499958	0.26
CG4788	CG11456	2.21	0.169	-0.37	0.447213595499958	0.26
CG4788	tef	2.16	0.169	-0.37	0.447213595499958	0.26
CG4788	CG17186	2.09	0.169	-0.37	0.447213595499958	0.26
CG4788	Usf	1.98	0.169	-0.37	0.447213595499958	0.26
CG4788	Taf2	1.95	0.169	-0.37	0.447213595499958	0.26
CG4788	Notch	1.94	0.169	-0.37	0.447213595499958	0.26
CG4788	CG4404	1.94	0.169	-0.37	0.447213595499958	0.26
CG4788	schlank	1.83	0.169	-0.37	0.447213595499958	0.26
CG4788	CG4936	1.83	0.169	-0.37	0.447213595499958	0.26
CG4788	sba	1.8	0.169	-0.37	0.447213595499958	0.26
CG4788	Br140	1.76	0.169	-0.37	0.447213595499958	0.26
CG4788	crc	1.75	0.169	-0.37	0.447213595499958	0.26
CG4788	Atf-2	1.73	0.169	-0.37	0.447213595499958	0.26
CG4788	CG2889	1.68	0.169	-0.37	0.447213595499958	0.26
CG4788	su(Hw)	1.67	0.169	-0.37	0.447213595499958	0.26
Ppt2	E2f1	6.01	0.112	-0.24	0.333333333333333	0.53
Ppt2	Side	4.9	0.112	-0.24	0.333333333333333	0.53
Ppt2	wdn	3.51	0.112	-0.24	0.333333333333333	0.53
Ppt2	Trf	2.64	0.112	-0.24	0.333333333333333	0.53
Ppt2	CG11906	2.55	0.112	-0.24	0.333333333333333	0.53
Ppt2	Rbsn-5	2.51	0.112	-0.24	0.333333333333333	0.53
Ppt2	CG31388	2.47	0.112	-0.24	0.333333333333333	0.53
Ppt2	jumu	2.44	0.112	-0.24	0.333333333333333	0.53
Ppt2	Mef2	2.42	0.112	-0.24	0.333333333333333	0.53
Ppt2	e(y)1	2.31	0.112	-0.24	0.333333333333333	0.53
Ppt2	CG14667	2.24	0.112	-0.24	0.333333333333333	0.53
Ppt2	GATAd	2.21	0.112	-0.24	0.333333333333333	0.53
Ppt2	sage	2.21	0.112	-0.24	0.333333333333333	0.53
Ppt2	CG8950	2.17	0.112	-0.24	0.333333333333333	0.53
Ppt2	CG14711	2.07	0.112	-0.24	0.333333333333333	0.53
Ppt2	CG11723	2.07	0.112	-0.24	0.333333333333333	0.53
Ppt2	CG10949	2.05	0.112	-0.24	0.333333333333333	0.53
Ppt2	Opbp	2.05	0.112	-0.24	0.333333333333333	0.53
Ppt2	slim	2.01	0.112	-0.24	0.333333333333333	0.53
Ppt2	CG8388	2.01	0.112	-0.24	0.333333333333333	0.53
Ppt2	egg	1.96	0.112	-0.24	0.333333333333333	0.53
Ppt2	Glut4EF	1.92	0.112	-0.24	0.333333333333333	0.53
Ppt2	Bap170	1.81	0.112	-0.24	0.333333333333333	0.53
Ppt2	mTTF	1.74	0.112	-0.24	0.333333333333333	0.53
Ppt2	CG45071	1.72	0.112	-0.24	0.333333333333333	0.53
Ppt2	Atu	1.71	0.112	-0.24	0.333333333333333	0.53
Ppt2	CG17803	1.69	0.112	-0.24	0.333333333333333	0.53
Ppt2	CG1024	1.67	0.112	-0.24	0.333333333333333	0.53
Ppt2	Su(H)	1.66	0.112	-0.24	0.333333333333333	0.53
Ppt2	CG11414	1.65	0.112	-0.24	0.333333333333333	0.53
CG6488	CG2116	4.83	0.128	-0.47	0.181568259800641	0.03
CG6488	MED22	4.32	0.128	-0.47	0.181568259800641	0.03
CG6488	HLH106	3.97	0.128	-0.47	0.181568259800641	0.03
CG6488	CG33213	3.89	0.128	-0.47	0.181568259800641	0.03
CG6488	Met	3.08	0.128	-0.47	0.181568259800641	0.03
CG6488	CG18262	3.01	0.128	-0.47	0.181568259800641	0.03
CG6488	Pc	2.71	0.128	-0.47	0.181568259800641	0.03
CG6488	Tbp	2.71	0.128	-0.47	0.181568259800641	0.03
CG6488	ranshi	2.63	0.128	-0.47	0.181568259800641	0.03
CG6488	CG7518	2.52	0.128	-0.47	0.181568259800641	0.03
CG6488	CG1792	2.52	0.128	-0.47	0.181568259800641	0.03
CG6488	MED25	2.52	0.128	-0.47	0.181568259800641	0.03
CG6488	chif	2.07	0.128	-0.47	0.181568259800641	0.03
CG6488	CG7839	1.95	0.128	-0.47	0.181568259800641	0.03
CG6488	CG16863	1.93	0.128	-0.47	0.181568259800641	0.03
CG6488	CTPsyn	1.92	0.128	-0.47	0.181568259800641	0.03
CG6488	wdn	1.86	0.128	-0.47	0.181568259800641	0.03
CG6488	Hr96	1.79	0.128	-0.47	0.181568259800641	0.03
CG6488	Mrtf	1.77	0.128	-0.47	0.181568259800641	0.03
CG6488	ush	1.74	0.128	-0.47	0.181568259800641	0.03
CG6488	Lmpt	1.73	0.128	-0.47	0.181568259800641	0.03
CG6488	Octbeta2R	1.72	0.128	-0.47	0.181568259800641	0.03
CG6488	CG34376	1.68	0.128	-0.47	0.181568259800641	0.03
CG6488	dbr	1.67	0.128	-0.47	0.181568259800641	0.03
CG6488	Dip2	1.66	0.128	-0.47	0.181568259800641	0.03
CG6488	CG8578	1.66	0.128	-0.47	0.181568259800641	0.03
CG6488	woc	1.65	0.128	-0.47	0.181568259800641	0.03
CG6488	CHES-1-like	1.56	0.128	-0.47	0.181568259800641	0.03
CG6488	CG10631	1.56	0.128	-0.47	0.181568259800641	0.03
CG6488	mod	1.54	0.128	-0.47	0.181568259800641	0.03
kek2	CG8216	8.69	0.861	0.03	0.277350098112615	0.72
kek2	Pif1A	6.99	0.861	0.03	0.277350098112615	0.72
kek2	CG14441	5.59	0.861	0.03	0.277350098112615	0.72
kek2	Notch	4.5	0.861	0.03	0.277350098112615	0.72
kek2	CG6272	4.47	0.861	0.03	0.277350098112615	0.72
kek2	TfIIEalpha	4.41	0.861	0.03	0.277350098112615	0.72
kek2	CG32982	4.31	0.861	0.03	0.277350098112615	0.72
kek2	Hr39	4.17	0.861	0.03	0.277350098112615	0.72
kek2	Brd8	3.93	0.861	0.03	0.277350098112615	0.72
kek2	CG13624	3.87	0.861	0.03	0.277350098112615	0.72
kek2	mrn	3.7	0.861	0.03	0.277350098112615	0.72
kek2	hang	3.18	0.861	0.03	0.277350098112615	0.72
kek2	Gdi	2.99	0.861	0.03	0.277350098112615	0.72
kek2	brk	2.57	0.861	0.03	0.277350098112615	0.72
kek2	CG10669	2.47	0.861	0.03	0.277350098112615	0.72
kek2	tara	2.45	0.861	0.03	0.277350098112615	0.72
kek2	mod	2.39	0.861	0.03	0.277350098112615	0.72
kek2	CG9305	2.38	0.861	0.03	0.277350098112615	0.72
kek2	polybromo	2.34	0.861	0.03	0.277350098112615	0.72
kek2	schlank	2.26	0.861	0.03	0.277350098112615	0.72
kek2	ranshi	2.26	0.861	0.03	0.277350098112615	0.72
kek2	CG17802	2.2	0.861	0.03	0.277350098112615	0.72
kek2	CG3163	2.19	0.861	0.03	0.277350098112615	0.72
kek2	CG1792	2.19	0.861	0.03	0.277350098112615	0.72
kek2	CG34376	2.12	0.861	0.03	0.277350098112615	0.72
kek2	achi	2.03	0.861	0.03	0.277350098112615	0.72
kek2	CG34422	2.02	0.861	0.03	0.277350098112615	0.72
kek2	CG1024	2	0.861	0.03	0.277350098112615	0.72
kek2	woc	1.95	0.861	0.03	0.277350098112615	0.72
kek2	CHES-1-like	1.94	0.861	0.03	0.277350098112615	0.72
CG44477	Nufip	6.19	0.016	-0.29	0.2	0.04
CG44477	CG10959	3.06	0.016	-0.29	0.2	0.04
CG44477	Psc	2.99	0.016	-0.29	0.2	0.04
CG44477	CG4707	2.35	0.016	-0.29	0.2	0.04
CG44477	CG33695	2.29	0.016	-0.29	0.2	0.04
CG44477	Atac2	1.74	0.016	-0.29	0.2	0.04
CG44477	yem	1.72	0.016	-0.29	0.2	0.04
CG44477	CG7928	1.64	0.016	-0.29	0.2	0.04
CG44477	CG9948	1.59	0.016	-0.29	0.2	0.04
CG44477	Hr39	1.57	0.016	-0.29	0.2	0.04
CG44477	CG7745	1.5	0.016	-0.29	0.2	0.04
CG44477	CG17829	1.49	0.016	-0.29	0.2	0.04
CG44477	CG7818	1.47	0.016	-0.29	0.2	0.04
CG44477	ph-p	1.46	0.016	-0.29	0.2	0.04
CG44477	Su(var)2-HP2	1.42	0.016	-0.29	0.2	0.04
CG44477	Kdm2	1.4	0.016	-0.29	0.2	0.04
CG44477	CkIIalpha-i1	1.39	0.016	-0.29	0.2	0.04
CG44477	MED15	1.38	0.016	-0.29	0.2	0.04
CG44477	CG13775	1.34	0.016	-0.29	0.2	0.04
CG44477	CG7839	1.34	0.016	-0.29	0.2	0.04
CG44477	CG10949	1.26	0.016	-0.29	0.2	0.04
CG44477	CG18764	1.25	0.016	-0.29	0.2	0.04
CG44477	CG13624	1.24	0.016	-0.29	0.2	0.04
CG44477	Mitf	1.23	0.016	-0.29	0.2	0.04
CG44477	Nf-YA	1.23	0.016	-0.29	0.2	0.04
CG44477	CG8578	1.21	0.016	-0.29	0.2	0.04
CG44477	CG10565	1.2	0.016	-0.29	0.2	0.04
CG44477	Bx	1.2	0.016	-0.29	0.2	0.04
CG44477	Su(var)3-9	1.2	0.016	-0.29	0.2	0.04
CG44477	CG9305	1.14	0.016	-0.29	0.2	0.04
Pde1c	ADD1	6.2	0.309	0.33	0.174077655955698	0.37
Pde1c	chif	5.23	0.309	0.33	0.174077655955698	0.37
Pde1c	MTA1-like	5.15	0.309	0.33	0.174077655955698	0.37
Pde1c	Dad	5.13	0.309	0.33	0.174077655955698	0.37
Pde1c	phol	3.66	0.309	0.33	0.174077655955698	0.37
Pde1c	CG18476	3.47	0.309	0.33	0.174077655955698	0.37
Pde1c	mip120	3.11	0.309	0.33	0.174077655955698	0.37
Pde1c	CG3313	3	0.309	0.33	0.174077655955698	0.37
Pde1c	CG32700	2.62	0.309	0.33	0.174077655955698	0.37
Pde1c	Taf2	2.42	0.309	0.33	0.174077655955698	0.37
Pde1c	CG11723	2.36	0.309	0.33	0.174077655955698	0.37
Pde1c	E2f1	2.14	0.309	0.33	0.174077655955698	0.37
Pde1c	Notch	2.06	0.309	0.33	0.174077655955698	0.37
Pde1c	CG3815	1.99	0.309	0.33	0.174077655955698	0.37
Pde1c	Kdm4A	1.98	0.309	0.33	0.174077655955698	0.37
Pde1c	Taf10	1.9	0.309	0.33	0.174077655955698	0.37
Pde1c	CG10631	1.83	0.309	0.33	0.174077655955698	0.37
Pde1c	Ada2b	1.75	0.309	0.33	0.174077655955698	0.37
Pde1c	Rabex-5	1.71	0.309	0.33	0.174077655955698	0.37
Pde1c	CG6683	1.7	0.309	0.33	0.174077655955698	0.37
Pde1c	CG3281	1.59	0.309	0.33	0.174077655955698	0.37
Pde1c	caz	1.5	0.309	0.33	0.174077655955698	0.37
Pde1c	Atf-2	1.46	0.309	0.33	0.174077655955698	0.37
Pde1c	CG8216	1.4	0.309	0.33	0.174077655955698	0.37
Pde1c	MED11	1.35	0.309	0.33	0.174077655955698	0.37
Pde1c	sage	1.32	0.309	0.33	0.174077655955698	0.37
Pde1c	CG17806	1.32	0.309	0.33	0.174077655955698	0.37
Pde1c	CG10431	1.29	0.309	0.33	0.174077655955698	0.37
Pde1c	Meics	1.29	0.309	0.33	0.174077655955698	0.37
Pde1c	CG34422	1.27	0.309	0.33	0.174077655955698	0.37
Ada1-2	Kdm4A	6.14	0.117	0.05	0.428571428571429	0.56
Ada1-2	jing	5.87	0.117	0.05	0.428571428571429	0.56
Ada1-2	Dip2	4.78	0.117	0.05	0.428571428571429	0.56
Ada1-2	caz	4.44	0.117	0.05	0.428571428571429	0.56
Ada1-2	CG9948	4.27	0.117	0.05	0.428571428571429	0.56
Ada1-2	CG2790	3.78	0.117	0.05	0.428571428571429	0.56
Ada1-2	TfIIFbeta	2.78	0.117	0.05	0.428571428571429	0.56
Ada1-2	CG45071	2.56	0.117	0.05	0.428571428571429	0.56
Ada1-2	MED11	2.48	0.117	0.05	0.428571428571429	0.56
Ada1-2	CG3313	2.38	0.117	0.05	0.428571428571429	0.56
Ada1-2	CG31224	2.26	0.117	0.05	0.428571428571429	0.56
Ada1-2	CG9799	2.18	0.117	0.05	0.428571428571429	0.56
Ada1-2	CG10979	2.14	0.117	0.05	0.428571428571429	0.56
Ada1-2	CG4553	2.11	0.117	0.05	0.428571428571429	0.56
Ada1-2	CG10565	2.07	0.117	0.05	0.428571428571429	0.56
Ada1-2	Chrac-16	2.05	0.117	0.05	0.428571428571429	0.56
Ada1-2	bon	2.04	0.117	0.05	0.428571428571429	0.56
Ada1-2	CG14667	1.99	0.117	0.05	0.428571428571429	0.56
Ada1-2	CG11695	1.89	0.117	0.05	0.428571428571429	0.56
Ada1-2	Atf-2	1.87	0.117	0.05	0.428571428571429	0.56
Ada1-2	abo	1.83	0.117	0.05	0.428571428571429	0.56
Ada1-2	Bug22	1.82	0.117	0.05	0.428571428571429	0.56
Ada1-2	CG2199	1.8	0.117	0.05	0.428571428571429	0.56
Ada1-2	CG14712	1.74	0.117	0.05	0.428571428571429	0.56
Ada1-2	Rbf	1.74	0.117	0.05	0.428571428571429	0.56
Ada1-2	mor	1.71	0.117	0.05	0.428571428571429	0.56
Ada1-2	Acf1	1.71	0.117	0.05	0.428571428571429	0.56
Ada1-2	CG14710	1.68	0.117	0.05	0.428571428571429	0.56
Ada1-2	CG4820	1.68	0.117	0.05	0.428571428571429	0.56
Ada1-2	MED4	1.63	0.117	0.05	0.428571428571429	0.56
CG18787	CG9948	6.94	0.197	0.28	0.53748384988657	0.36
CG18787	Glut4EF	5.19	0.197	0.28	0.53748384988657	0.36
CG18787	sage	4.61	0.197	0.28	0.53748384988657	0.36
CG18787	CG12104	4.3	0.197	0.28	0.53748384988657	0.36
CG18787	CG18262	4.3	0.197	0.28	0.53748384988657	0.36
CG18787	CG6769	4.18	0.197	0.28	0.53748384988657	0.36
CG18787	CG6272	3.34	0.197	0.28	0.53748384988657	0.36
CG18787	CG7386	3.28	0.197	0.28	0.53748384988657	0.36
CG18787	CG2199	3.26	0.197	0.28	0.53748384988657	0.36
CG18787	ppl	3.25	0.197	0.28	0.53748384988657	0.36
CG18787	CG10209	3.06	0.197	0.28	0.53748384988657	0.36
CG18787	CG12768	2.73	0.197	0.28	0.53748384988657	0.36
CG18787	Cdc5	2.5	0.197	0.28	0.53748384988657	0.36
CG18787	abo	2.3	0.197	0.28	0.53748384988657	0.36
CG18787	jumu	2.29	0.197	0.28	0.53748384988657	0.36
CG18787	CG4360	2.21	0.197	0.28	0.53748384988657	0.36
CG18787	Taf10	2.19	0.197	0.28	0.53748384988657	0.36
CG18787	MED20	2.07	0.197	0.28	0.53748384988657	0.36
CG18787	Rbsn-5	2.03	0.197	0.28	0.53748384988657	0.36
CG18787	Tusp	2.03	0.197	0.28	0.53748384988657	0.36
CG18787	CG17803	1.98	0.197	0.28	0.53748384988657	0.36
CG18787	slim	1.97	0.197	0.28	0.53748384988657	0.36
CG18787	CG11560	1.97	0.197	0.28	0.53748384988657	0.36
CG18787	ecd	1.88	0.197	0.28	0.53748384988657	0.36
CG18787	MED18	1.85	0.197	0.28	0.53748384988657	0.36
CG18787	CG13894	1.84	0.197	0.28	0.53748384988657	0.36
CG18787	CG9215	1.83	0.197	0.28	0.53748384988657	0.36
CG18787	Mrtf	1.81	0.197	0.28	0.53748384988657	0.36
CG18787	CG1024	1.8	0.197	0.28	0.53748384988657	0.36
CG18787	CG17612	1.8	0.197	0.28	0.53748384988657	0.36
CG12264	TfIIFbeta	7.16	0.127	0.53	0.683130051063973	0.81
CG12264	CG44002	5.52	0.127	0.53	0.683130051063973	0.81
CG12264	CG11456	5.07	0.127	0.53	0.683130051063973	0.81
CG12264	Su(var)3-7	4.75	0.127	0.53	0.683130051063973	0.81
CG12264	msl-3	4.55	0.127	0.53	0.683130051063973	0.81
CG12264	Hr78	4	0.127	0.53	0.683130051063973	0.81
CG12264	bs	3.93	0.127	0.53	0.683130051063973	0.81
CG12264	CG31388	3.57	0.127	0.53	0.683130051063973	0.81
CG12264	CG7101	3.42	0.127	0.53	0.683130051063973	0.81
CG12264	grau	3.42	0.127	0.53	0.683130051063973	0.81
CG12264	e(y)1	3.21	0.127	0.53	0.683130051063973	0.81
CG12264	MTA1-like	3.1	0.127	0.53	0.683130051063973	0.81
CG12264	Kdm4A	2.85	0.127	0.53	0.683130051063973	0.81
CG12264	CHES-1-like	2.62	0.127	0.53	0.683130051063973	0.81
CG12264	Dref	2.48	0.127	0.53	0.683130051063973	0.81
CG12264	Dad	2.39	0.127	0.53	0.683130051063973	0.81
CG12264	CG3313	2.39	0.127	0.53	0.683130051063973	0.81
CG12264	Bug22	2.36	0.127	0.53	0.683130051063973	0.81
CG12264	Glut4EF	2.36	0.127	0.53	0.683130051063973	0.81
CG12264	CG8314	2.3	0.127	0.53	0.683130051063973	0.81
CG12264	Pfk	2.25	0.127	0.53	0.683130051063973	0.81
CG12264	CG13123	2.23	0.127	0.53	0.683130051063973	0.81
CG12264	Mitf	2.2	0.127	0.53	0.683130051063973	0.81
CG12264	RpIII128	2.2	0.127	0.53	0.683130051063973	0.81
CG12264	ktub	2.18	0.127	0.53	0.683130051063973	0.81
CG12264	CG2889	2.13	0.127	0.53	0.683130051063973	0.81
CG12264	CG32700	2.13	0.127	0.53	0.683130051063973	0.81
CG12264	mrn	2.13	0.127	0.53	0.683130051063973	0.81
CG12264	chif	2.09	0.127	0.53	0.683130051063973	0.81
CG12264	CG1792	2.09	0.127	0.53	0.683130051063973	0.81
Tom70	l(3)73Ah	10	0.161	0.64	0.712525303194425	0.39
Tom70	CG8159	5.95	0.161	0.64	0.712525303194425	0.39
Tom70	CG6272	5.75	0.161	0.64	0.712525303194425	0.39
Tom70	mrn	5.18	0.161	0.64	0.712525303194425	0.39
Tom70	Bx	4.95	0.161	0.64	0.712525303194425	0.39
Tom70	CG9799	3.43	0.161	0.64	0.712525303194425	0.39
Tom70	Gdi	3.41	0.161	0.64	0.712525303194425	0.39
Tom70	ph-p	3.13	0.161	0.64	0.712525303194425	0.39
Tom70	phtf	3.08	0.161	0.64	0.712525303194425	0.39
Tom70	mip120	3.08	0.161	0.64	0.712525303194425	0.39
Tom70	CycH	3.05	0.161	0.64	0.712525303194425	0.39
Tom70	mod	3.02	0.161	0.64	0.712525303194425	0.39
Tom70	woc	2.98	0.161	0.64	0.712525303194425	0.39
Tom70	Rbf	2.92	0.161	0.64	0.712525303194425	0.39
Tom70	CG7839	2.69	0.161	0.64	0.712525303194425	0.39
Tom70	E2f1	2.55	0.161	0.64	0.712525303194425	0.39
Tom70	CG4360	2.43	0.161	0.64	0.712525303194425	0.39
Tom70	RpIII128	2.21	0.161	0.64	0.712525303194425	0.39
Tom70	CG10147	2.13	0.161	0.64	0.712525303194425	0.39
Tom70	CG17612	2.1	0.161	0.64	0.712525303194425	0.39
Tom70	CG11247	2.02	0.161	0.64	0.712525303194425	0.39
Tom70	CG11696	2.01	0.161	0.64	0.712525303194425	0.39
Tom70	brk	1.99	0.161	0.64	0.712525303194425	0.39
Tom70	CG14710	1.96	0.161	0.64	0.712525303194425	0.39
Tom70	Sry-delta	1.86	0.161	0.64	0.712525303194425	0.39
Tom70	CG42748	1.86	0.161	0.64	0.712525303194425	0.39
Tom70	CG6765	1.85	0.161	0.64	0.712525303194425	0.39
Tom70	MBD-R2	1.85	0.161	0.64	0.712525303194425	0.39
Tom70	Mtp	1.84	0.161	0.64	0.712525303194425	0.39
Tom70	row	1.84	0.161	0.64	0.712525303194425	0.39
CG6766	CG10565	9.02	0.154	0.53	0.683130051063973	0.55
CG6766	CG6765	6.39	0.154	0.53	0.683130051063973	0.55
CG6766	E(var)3-9	6.25	0.154	0.53	0.683130051063973	0.55
CG6766	egg	6.21	0.154	0.53	0.683130051063973	0.55
CG6766	Fen1	4.38	0.154	0.53	0.683130051063973	0.55
CG6766	CG3313	3.53	0.154	0.53	0.683130051063973	0.55
CG6766	chif	3.16	0.154	0.53	0.683130051063973	0.55
CG6766	Su(var)3-7	2.68	0.154	0.53	0.683130051063973	0.55
CG6766	Su(z)12	2.53	0.154	0.53	0.683130051063973	0.55
CG6766	CG10959	2.46	0.154	0.53	0.683130051063973	0.55
CG6766	Atf-2	2.41	0.154	0.53	0.683130051063973	0.55
CG6766	CG12236	2.35	0.154	0.53	0.683130051063973	0.55
CG6766	CG10979	2.33	0.154	0.53	0.683130051063973	0.55
CG6766	CG12942	2.22	0.154	0.53	0.683130051063973	0.55
CG6766	CG45071	2.22	0.154	0.53	0.683130051063973	0.55
CG6766	Brd8	2.16	0.154	0.53	0.683130051063973	0.55
CG6766	CG6276	2.15	0.154	0.53	0.683130051063973	0.55
CG6766	Hakai	2.1	0.154	0.53	0.683130051063973	0.55
CG6766	tara	2.06	0.154	0.53	0.683130051063973	0.55
CG6766	CkIIalpha-i1	2.03	0.154	0.53	0.683130051063973	0.55
CG6766	TfIIFbeta	1.95	0.154	0.53	0.683130051063973	0.55
CG6766	gce	1.94	0.154	0.53	0.683130051063973	0.55
CG6766	CG9890	1.89	0.154	0.53	0.683130051063973	0.55
CG6766	CG17568	1.85	0.154	0.53	0.683130051063973	0.55
CG6766	Met	1.82	0.154	0.53	0.683130051063973	0.55
CG6766	MED20	1.81	0.154	0.53	0.683130051063973	0.55
CG6766	grau	1.79	0.154	0.53	0.683130051063973	0.55
CG6766	Kdm4A	1.79	0.154	0.53	0.683130051063973	0.55
CG6766	yem	1.78	0.154	0.53	0.683130051063973	0.55
CG6766	bon	1.77	0.154	0.53	0.683130051063973	0.55
Plzf	Bug22	5.64	0.086	0.28	0.258198889747161	0.47
Plzf	ash2	4.15	0.086	0.28	0.258198889747161	0.47
Plzf	Cdk8	3.4	0.086	0.28	0.258198889747161	0.47
Plzf	Pbp95	3.32	0.086	0.28	0.258198889747161	0.47
Plzf	CG12219	3.13	0.086	0.28	0.258198889747161	0.47
Plzf	CTCF	3.09	0.086	0.28	0.258198889747161	0.47
Plzf	Mtp	2.98	0.086	0.28	0.258198889747161	0.47
Plzf	Sce	2.94	0.086	0.28	0.258198889747161	0.47
Plzf	MED15	2.83	0.086	0.28	0.258198889747161	0.47
Plzf	MESR4	2.4	0.086	0.28	0.258198889747161	0.47
Plzf	Acf1	2.38	0.086	0.28	0.258198889747161	0.47
Plzf	CG2790	2.37	0.086	0.28	0.258198889747161	0.47
Plzf	CG9426	2.28	0.086	0.28	0.258198889747161	0.47
Plzf	CG17806	1.94	0.086	0.28	0.258198889747161	0.47
Plzf	CG9776	1.9	0.086	0.28	0.258198889747161	0.47
Plzf	CG8216	1.89	0.086	0.28	0.258198889747161	0.47
Plzf	ranshi	1.85	0.086	0.28	0.258198889747161	0.47
Plzf	achi	1.79	0.086	0.28	0.258198889747161	0.47
Plzf	CG8950	1.75	0.086	0.28	0.258198889747161	0.47
Plzf	CG6276	1.72	0.086	0.28	0.258198889747161	0.47
Plzf	Mlp84B	1.71	0.086	0.28	0.258198889747161	0.47
Plzf	dalao	1.65	0.086	0.28	0.258198889747161	0.47
Plzf	Met	1.65	0.086	0.28	0.258198889747161	0.47
Plzf	CG4820	1.63	0.086	0.28	0.258198889747161	0.47
Plzf	CG12075	1.58	0.086	0.28	0.258198889747161	0.47
Plzf	bon	1.51	0.086	0.28	0.258198889747161	0.47
Plzf	CG8578	1.47	0.086	0.28	0.258198889747161	0.47
Plzf	CG5953	1.46	0.086	0.28	0.258198889747161	0.47
Plzf	nerfin-1	1.46	0.086	0.28	0.258198889747161	0.47
Plzf	mld	1.46	0.086	0.28	0.258198889747161	0.47
CG6712	CG7818	8.26	0.102	0.16	0.683130051063973	0.75
CG6712	woc	6.3	0.102	0.16	0.683130051063973	0.75
CG6712	Su(var)3-9	5.45	0.102	0.16	0.683130051063973	0.75
CG6712	brk	3.77	0.102	0.16	0.683130051063973	0.75
CG6712	CG15011	3.68	0.102	0.16	0.683130051063973	0.75
CG6712	phtf	3.41	0.102	0.16	0.683130051063973	0.75
CG6712	Hakai	3.3	0.102	0.16	0.683130051063973	0.75
CG6712	Acf1	3.16	0.102	0.16	0.683130051063973	0.75
CG6712	Pfk	3.08	0.102	0.16	0.683130051063973	0.75
CG6712	bon	2.48	0.102	0.16	0.683130051063973	0.75
CG6712	gce	2.47	0.102	0.16	0.683130051063973	0.75
CG6712	CG4404	2.42	0.102	0.16	0.683130051063973	0.75
CG6712	CG33695	2.39	0.102	0.16	0.683130051063973	0.75
CG6712	MED22	2.34	0.102	0.16	0.683130051063973	0.75
CG6712	CG17186	2.27	0.102	0.16	0.683130051063973	0.75
CG6712	Su(z)12	2.24	0.102	0.16	0.683130051063973	0.75
CG6712	Pif1A	2.2	0.102	0.16	0.683130051063973	0.75
CG6712	Usf	2.19	0.102	0.16	0.683130051063973	0.75
CG6712	MTA1-like	2.16	0.102	0.16	0.683130051063973	0.75
CG6712	CTCF	2.03	0.102	0.16	0.683130051063973	0.75
CG6712	Sry-delta	1.96	0.102	0.16	0.683130051063973	0.75
CG6712	CG2116	1.9	0.102	0.16	0.683130051063973	0.75
CG6712	CG43343	1.87	0.102	0.16	0.683130051063973	0.75
CG6712	CG6689	1.87	0.102	0.16	0.683130051063973	0.75
CG6712	Glut4EF	1.85	0.102	0.16	0.683130051063973	0.75
CG6712	Set2	1.77	0.102	0.16	0.683130051063973	0.75
CG6712	CG7518	1.75	0.102	0.16	0.683130051063973	0.75
CG6712	TfIIEalpha	1.73	0.102	0.16	0.683130051063973	0.75
CG6712	CG4424	1.71	0.102	0.16	0.683130051063973	0.75
CG6712	Meics	1.69	0.102	0.16	0.683130051063973	0.75
Mt2	CG14441	5.43	0.059	-0.14	0.149071198499986	0.33
Mt2	CG4424	4.75	0.059	-0.14	0.149071198499986	0.33
Mt2	brk	3.55	0.059	-0.14	0.149071198499986	0.33
Mt2	Br140	2.48	0.059	-0.14	0.149071198499986	0.33
Mt2	Pcl	2.45	0.059	-0.14	0.149071198499986	0.33
Mt2	her	2.42	0.059	-0.14	0.149071198499986	0.33
Mt2	tara	2.37	0.059	-0.14	0.149071198499986	0.33
Mt2	CR43670	2.3	0.059	-0.14	0.149071198499986	0.33
Mt2	Kdm4A	2.2	0.059	-0.14	0.149071198499986	0.33
Mt2	CG17568	2.06	0.059	-0.14	0.149071198499986	0.33
Mt2	MESR4	2.05	0.059	-0.14	0.149071198499986	0.33
Mt2	PHDP	2.05	0.059	-0.14	0.149071198499986	0.33
Mt2	e(y)3	1.97	0.059	-0.14	0.149071198499986	0.33
Mt2	Taf1	1.94	0.059	-0.14	0.149071198499986	0.33
Mt2	CG2889	1.9	0.059	-0.14	0.149071198499986	0.33
Mt2	e(y)1	1.9	0.059	-0.14	0.149071198499986	0.33
Mt2	hng1	1.8	0.059	-0.14	0.149071198499986	0.33
Mt2	CG7386	1.76	0.059	-0.14	0.149071198499986	0.33
Mt2	CG14200	1.74	0.059	-0.14	0.149071198499986	0.33
Mt2	CG17803	1.68	0.059	-0.14	0.149071198499986	0.33
Mt2	CG14117	1.65	0.059	-0.14	0.149071198499986	0.33
Mt2	CG9426	1.61	0.059	-0.14	0.149071198499986	0.33
Mt2	bigmax	1.54	0.059	-0.14	0.149071198499986	0.33
Mt2	CG30403	1.54	0.059	-0.14	0.149071198499986	0.33
Mt2	CG1647	1.49	0.059	-0.14	0.149071198499986	0.33
Mt2	ash2	1.49	0.059	-0.14	0.149071198499986	0.33
Mt2	jumu	1.48	0.059	-0.14	0.149071198499986	0.33
Mt2	CG17806	1.48	0.059	-0.14	0.149071198499986	0.33
Mt2	Rbsn-5	1.47	0.059	-0.14	0.149071198499986	0.33
Mt2	CG6907	1.47	0.059	-0.14	0.149071198499986	0.33
Ced-12	ash2	5.21	0.11	-0.18	0.149071198499986	0.1
Ced-12	CG11906	4.66	0.11	-0.18	0.149071198499986	0.1
Ced-12	CG10565	3.36	0.11	-0.18	0.149071198499986	0.1
Ced-12	CR43670	3.33	0.11	-0.18	0.149071198499986	0.1
Ced-12	e(y)2	2.17	0.11	-0.18	0.149071198499986	0.1
Ced-12	Meics	2.07	0.11	-0.18	0.149071198499986	0.1
Ced-12	CG7818	2.07	0.11	-0.18	0.149071198499986	0.1
Ced-12	jigr1	2.01	0.11	-0.18	0.149071198499986	0.1
Ced-12	phtf	1.9	0.11	-0.18	0.149071198499986	0.1
Ced-12	Nf-YA	1.89	0.11	-0.18	0.149071198499986	0.1
Ced-12	MED22	1.87	0.11	-0.18	0.149071198499986	0.1
Ced-12	stwl	1.86	0.11	-0.18	0.149071198499986	0.1
Ced-12	CG9776	1.7	0.11	-0.18	0.149071198499986	0.1
Ced-12	CG10959	1.64	0.11	-0.18	0.149071198499986	0.1
Ced-12	CkIIalpha-i1	1.59	0.11	-0.18	0.149071198499986	0.1
Ced-12	CG11560	1.58	0.11	-0.18	0.149071198499986	0.1
Ced-12	trem	1.51	0.11	-0.18	0.149071198499986	0.1
Ced-12	bs	1.51	0.11	-0.18	0.149071198499986	0.1
Ced-12	CG2611	1.49	0.11	-0.18	0.149071198499986	0.1
Ced-12	E2f1	1.49	0.11	-0.18	0.149071198499986	0.1
Ced-12	MED20	1.38	0.11	-0.18	0.149071198499986	0.1
Ced-12	Lmpt	1.37	0.11	-0.18	0.149071198499986	0.1
Ced-12	Cdk8	1.29	0.11	-0.18	0.149071198499986	0.1
Ced-12	msl-3	1.23	0.11	-0.18	0.149071198499986	0.1
Ced-12	CG3281	1.18	0.11	-0.18	0.149071198499986	0.1
Ced-12	Su(var)2-HP2	1.18	0.11	-0.18	0.149071198499986	0.1
Ced-12	Elp3	1.15	0.11	-0.18	0.149071198499986	0.1
Ced-12	CG17806	1.14	0.11	-0.18	0.149071198499986	0.1
Ced-12	CG33213	1.13	0.11	-0.18	0.149071198499986	0.1
Ced-12	e(y)3	1.12	0.11	-0.18	0.149071198499986	0.1
Patsas	stwl	8.42	0.048	0.21	0.683130051063973	0.86
Patsas	TfIIFbeta	3.83	0.048	0.21	0.683130051063973	0.86
Patsas	her	3.42	0.048	0.21	0.683130051063973	0.86
Patsas	Dh44-R2	3.25	0.048	0.21	0.683130051063973	0.86
Patsas	CG17186	2.86	0.048	0.21	0.683130051063973	0.86
Patsas	CG11560	2.78	0.048	0.21	0.683130051063973	0.86
Patsas	Set2	2.76	0.048	0.21	0.683130051063973	0.86
Patsas	e(y)1	2.73	0.048	0.21	0.683130051063973	0.86
Patsas	Br140	2.53	0.048	0.21	0.683130051063973	0.86
Patsas	CG30020	2.45	0.048	0.21	0.683130051063973	0.86
Patsas	ttk	2.4	0.048	0.21	0.683130051063973	0.86
Patsas	Dad	2.38	0.048	0.21	0.683130051063973	0.86
Patsas	CG43343	2.17	0.048	0.21	0.683130051063973	0.86
Patsas	Dip2	1.96	0.048	0.21	0.683130051063973	0.86
Patsas	CG1792	1.95	0.048	0.21	0.683130051063973	0.86
Patsas	yem	1.95	0.048	0.21	0.683130051063973	0.86
Patsas	CG15601	1.93	0.048	0.21	0.683130051063973	0.86
Patsas	Su(var)2-HP2	1.91	0.048	0.21	0.683130051063973	0.86
Patsas	Acf1	1.86	0.048	0.21	0.683130051063973	0.86
Patsas	tara	1.8	0.048	0.21	0.683130051063973	0.86
Patsas	CG8216	1.79	0.048	0.21	0.683130051063973	0.86
Patsas	CG7987	1.72	0.048	0.21	0.683130051063973	0.86
Patsas	ash1	1.66	0.048	0.21	0.683130051063973	0.86
Patsas	Su(z)12	1.65	0.048	0.21	0.683130051063973	0.86
Patsas	CG14965	1.65	0.048	0.21	0.683130051063973	0.86
Patsas	CG11723	1.61	0.048	0.21	0.683130051063973	0.86
Patsas	Cdc5	1.61	0.048	0.21	0.683130051063973	0.86
Patsas	CG7745	1.6	0.048	0.21	0.683130051063973	0.86
Patsas	CG7839	1.57	0.048	0.21	0.683130051063973	0.86
Patsas	stc	1.54	0.048	0.21	0.683130051063973	0.86
aret	CR43670	4.54	0.567	-0.28	0.0975900072948533	0.01
aret	Bx	3	0.567	-0.28	0.0975900072948533	0.01
aret	Usf	2.88	0.567	-0.28	0.0975900072948533	0.01
aret	MED4	2.63	0.567	-0.28	0.0975900072948533	0.01
aret	CG6276	2.59	0.567	-0.28	0.0975900072948533	0.01
aret	mld	2.51	0.567	-0.28	0.0975900072948533	0.01
aret	ph-p	2.21	0.567	-0.28	0.0975900072948533	0.01
aret	CG11696	2.19	0.567	-0.28	0.0975900072948533	0.01
aret	CG3919	2.1	0.567	-0.28	0.0975900072948533	0.01
aret	Tip60	2	0.567	-0.28	0.0975900072948533	0.01
aret	schlank	1.98	0.567	-0.28	0.0975900072948533	0.01
aret	CG4404	1.97	0.567	-0.28	0.0975900072948533	0.01
aret	Octbeta2R	1.78	0.567	-0.28	0.0975900072948533	0.01
aret	CG10147	1.74	0.567	-0.28	0.0975900072948533	0.01
aret	Cdk8	1.65	0.567	-0.28	0.0975900072948533	0.01
aret	CG17802	1.63	0.567	-0.28	0.0975900072948533	0.01
aret	pfk	1.62	0.567	-0.28	0.0975900072948533	0.01
aret	CG44247	1.61	0.567	-0.28	0.0975900072948533	0.01
aret	CG3163	1.6	0.567	-0.28	0.0975900072948533	0.01
aret	Dad	1.58	0.567	-0.28	0.0975900072948533	0.01
aret	mod	1.56	0.567	-0.28	0.0975900072948533	0.01
aret	Trf	1.52	0.567	-0.28	0.0975900072948533	0.01
aret	CG2116	1.52	0.567	-0.28	0.0975900072948533	0.01
aret	CG12236	1.51	0.567	-0.28	0.0975900072948533	0.01
aret	grau	1.48	0.567	-0.28	0.0975900072948533	0.01
aret	CG3815	1.47	0.567	-0.28	0.0975900072948533	0.01
aret	tef	1.42	0.567	-0.28	0.0975900072948533	0.01
aret	egg	1.41	0.567	-0.28	0.0975900072948533	0.01
aret	CG17829	1.4	0.567	-0.28	0.0975900072948533	0.01
aret	Nf-YA	1.4	0.567	-0.28	0.0975900072948533	0.01
CG6388	stck	4.97	0.084	0.12	0.53748384988657	0.48
CG6388	CG17829	4.19	0.084	0.12	0.53748384988657	0.48
CG6388	CG2790	3.54	0.084	0.12	0.53748384988657	0.48
CG6388	CG14711	3.48	0.084	0.12	0.53748384988657	0.48
CG6388	CG6765	3.15	0.084	0.12	0.53748384988657	0.48
CG6388	Su(z)2	3.01	0.084	0.12	0.53748384988657	0.48
CG6388	CG10631	2.73	0.084	0.12	0.53748384988657	0.48
CG6388	Pcl	2.72	0.084	0.12	0.53748384988657	0.48
CG6388	esn	2.59	0.084	0.12	0.53748384988657	0.48
CG6388	Taf5	2.56	0.084	0.12	0.53748384988657	0.48
CG6388	mor	2.53	0.084	0.12	0.53748384988657	0.48
CG6388	CycH	2.49	0.084	0.12	0.53748384988657	0.48
CG6388	CG11317	2.44	0.084	0.12	0.53748384988657	0.48
CG6388	CG7101	2.37	0.084	0.12	0.53748384988657	0.48
CG6388	kin17	2.35	0.084	0.12	0.53748384988657	0.48
CG6388	crc	2.27	0.084	0.12	0.53748384988657	0.48
CG6388	Gdi	1.96	0.084	0.12	0.53748384988657	0.48
CG6388	CG33695	1.95	0.084	0.12	0.53748384988657	0.48
CG6388	CG10949	1.86	0.084	0.12	0.53748384988657	0.48
CG6388	Cdc5	1.85	0.084	0.12	0.53748384988657	0.48
CG6388	CG13775	1.82	0.084	0.12	0.53748384988657	0.48
CG6388	E2f1	1.81	0.084	0.12	0.53748384988657	0.48
CG6388	CG5033	1.78	0.084	0.12	0.53748384988657	0.48
CG6388	CG12236	1.76	0.084	0.12	0.53748384988657	0.48
CG6388	CkIIalpha-i1	1.76	0.084	0.12	0.53748384988657	0.48
CG6388	ranshi	1.7	0.084	0.12	0.53748384988657	0.48
CG6388	ktub	1.68	0.084	0.12	0.53748384988657	0.48
CG6388	hng1	1.62	0.084	0.12	0.53748384988657	0.48
CG6388	CG2889	1.53	0.084	0.12	0.53748384988657	0.48
CG6388	bon	1.53	0.084	0.12	0.53748384988657	0.48
Elf	CG3313	6.93	0.179	-0.42	-0.0975900072948533	0.93
Elf	CG11560	4.41	0.179	-0.42	-0.0975900072948533	0.93
Elf	CG9799	3.88	0.179	-0.42	-0.0975900072948533	0.93
Elf	CG2611	3.86	0.179	-0.42	-0.0975900072948533	0.93
Elf	Fen1	3.24	0.179	-0.42	-0.0975900072948533	0.93
Elf	MED18	3.07	0.179	-0.42	-0.0975900072948533	0.93
Elf	CG9305	2.88	0.179	-0.42	-0.0975900072948533	0.93
Elf	CG9776	2.87	0.179	-0.42	-0.0975900072948533	0.93
Elf	CG10959	2.62	0.179	-0.42	-0.0975900072948533	0.93
Elf	pita	2.61	0.179	-0.42	-0.0975900072948533	0.93
Elf	CG45071	2.58	0.179	-0.42	-0.0975900072948533	0.93
Elf	CG6769	2.52	0.179	-0.42	-0.0975900072948533	0.93
Elf	CG5953	2.47	0.179	-0.42	-0.0975900072948533	0.93
Elf	stc	2.45	0.179	-0.42	-0.0975900072948533	0.93
Elf	esn	2.42	0.179	-0.42	-0.0975900072948533	0.93
Elf	Su(var)3-9	2.35	0.179	-0.42	-0.0975900072948533	0.93
Elf	phtf	2.35	0.179	-0.42	-0.0975900072948533	0.93
Elf	CG7839	2.29	0.179	-0.42	-0.0975900072948533	0.93
Elf	CG34422	2.26	0.179	-0.42	-0.0975900072948533	0.93
Elf	nvy	2.2	0.179	-0.42	-0.0975900072948533	0.93
Elf	mip120	1.98	0.179	-0.42	-0.0975900072948533	0.93
Elf	crc	1.94	0.179	-0.42	-0.0975900072948533	0.93
Elf	CG14200	1.88	0.179	-0.42	-0.0975900072948533	0.93
Elf	Psc	1.82	0.179	-0.42	-0.0975900072948533	0.93
Elf	CG9890	1.75	0.179	-0.42	-0.0975900072948533	0.93
Elf	Dip2	1.73	0.179	-0.42	-0.0975900072948533	0.93
Elf	CG8159	1.71	0.179	-0.42	-0.0975900072948533	0.93
Elf	Taf10	1.7	0.179	-0.42	-0.0975900072948533	0.93
Elf	jing	1.66	0.179	-0.42	-0.0975900072948533	0.93
Elf	CG2790	1.64	0.179	-0.42	-0.0975900072948533	0.93
CR43051	Mtp	7.5	0.314	0.06	0.333333333333333	0.29
CR43051	chif	6.43	0.314	0.06	0.333333333333333	0.29
CR43051	schlank	5.12	0.314	0.06	0.333333333333333	0.29
CR43051	Su(var)2-HP2	5.05	0.314	0.06	0.333333333333333	0.29
CR43051	esn	4.56	0.314	0.06	0.333333333333333	0.29
CR43051	mrn	3.77	0.314	0.06	0.333333333333333	0.29
CR43051	CG6254	3.4	0.314	0.06	0.333333333333333	0.29
CR43051	CG31224	3.32	0.314	0.06	0.333333333333333	0.29
CR43051	e(y)3	2.75	0.314	0.06	0.333333333333333	0.29
CR43051	CG7785	2.73	0.314	0.06	0.333333333333333	0.29
CR43051	Asciz	2.73	0.314	0.06	0.333333333333333	0.29
CR43051	Rbf	2.59	0.314	0.06	0.333333333333333	0.29
CR43051	CG13123	2.49	0.314	0.06	0.333333333333333	0.29
CR43051	Mlp84B	2.44	0.314	0.06	0.333333333333333	0.29
CR43051	MED4	2.43	0.314	0.06	0.333333333333333	0.29
CR43051	CG34376	2.38	0.314	0.06	0.333333333333333	0.29
CR43051	Fen1	2.36	0.314	0.06	0.333333333333333	0.29
CR43051	CG12768	2.22	0.314	0.06	0.333333333333333	0.29
CR43051	stwl	2.16	0.314	0.06	0.333333333333333	0.29
CR43051	MED11	2.12	0.314	0.06	0.333333333333333	0.29
CR43051	E2f1	2.09	0.314	0.06	0.333333333333333	0.29
CR43051	CG8388	2.09	0.314	0.06	0.333333333333333	0.29
CR43051	CG17568	1.95	0.314	0.06	0.333333333333333	0.29
CR43051	tio	1.83	0.314	0.06	0.333333333333333	0.29
CR43051	HLH106	1.82	0.314	0.06	0.333333333333333	0.29
CR43051	CG3281	1.71	0.314	0.06	0.333333333333333	0.29
CR43051	achi	1.71	0.314	0.06	0.333333333333333	0.29
CR43051	mod	1.69	0.314	0.06	0.333333333333333	0.29
CR43051	Dip2	1.68	0.314	0.06	0.333333333333333	0.29
CR43051	mld	1.64	0.314	0.06	0.333333333333333	0.29
CG6180	CG5033	7.81	0.257	0.52	0.683130051063973	0.71
CG6180	Bx	7.34	0.257	0.52	0.683130051063973	0.71
CG6180	Acf1	5.98	0.257	0.52	0.683130051063973	0.71
CG6180	Chrac-16	5.48	0.257	0.52	0.683130051063973	0.71
CG6180	CG12267	5.38	0.257	0.52	0.683130051063973	0.71
CG6180	mod	4.78	0.257	0.52	0.683130051063973	0.71
CG6180	CG15435	3.23	0.257	0.52	0.683130051063973	0.71
CG6180	Su(z)12	3.16	0.257	0.52	0.683130051063973	0.71
CG6180	gce	2.84	0.257	0.52	0.683130051063973	0.71
CG6180	E2f1	2.65	0.257	0.52	0.683130051063973	0.71
CG6180	bs	2.47	0.257	0.52	0.683130051063973	0.71
CG6180	Nf-YA	2.45	0.257	0.52	0.683130051063973	0.71
CG6180	GATAd	2.33	0.257	0.52	0.683130051063973	0.71
CG6180	Su(z)2	2.2	0.257	0.52	0.683130051063973	0.71
CG6180	ADD1	2.12	0.257	0.52	0.683130051063973	0.71
CG6180	phol	2.1	0.257	0.52	0.683130051063973	0.71
CG6180	Hr96	2.09	0.257	0.52	0.683130051063973	0.71
CG6180	hang	2.09	0.257	0.52	0.683130051063973	0.71
CG6180	Bka	2.05	0.257	0.52	0.683130051063973	0.71
CG6180	CG11317	1.99	0.257	0.52	0.683130051063973	0.71
CG6180	CG8314	1.85	0.257	0.52	0.683130051063973	0.71
CG6180	CG11723	1.85	0.257	0.52	0.683130051063973	0.71
CG6180	CG5953	1.83	0.257	0.52	0.683130051063973	0.71
CG6180	MTA1-like	1.8	0.257	0.52	0.683130051063973	0.71
CG6180	RpIII128	1.76	0.257	0.52	0.683130051063973	0.71
CG6180	egg	1.72	0.257	0.52	0.683130051063973	0.71
CG6180	CG43343	1.72	0.257	0.52	0.683130051063973	0.71
CG6180	Kdm4A	1.67	0.257	0.52	0.683130051063973	0.71
CG6180	Octbeta2R	1.62	0.257	0.52	0.683130051063973	0.71
CG6180	CG9799	1.61	0.257	0.52	0.683130051063973	0.71
CG12404	CG34422	6.03	0.145	0.41	0.382970843102535	0.72
CG12404	CG14667	4.55	0.145	0.41	0.382970843102535	0.72
CG12404	CG8578	3.4	0.145	0.41	0.382970843102535	0.72
CG12404	MED20	2.82	0.145	0.41	0.382970843102535	0.72
CG12404	l(3)73Ah	2.72	0.145	0.41	0.382970843102535	0.72
CG12404	CG2116	2.66	0.145	0.41	0.382970843102535	0.72
CG12404	MED18	2.36	0.145	0.41	0.382970843102535	0.72
CG12404	CG2790	2.22	0.145	0.41	0.382970843102535	0.72
CG12404	CG6689	2.19	0.145	0.41	0.382970843102535	0.72
CG12404	Xpd	2.14	0.145	0.41	0.382970843102535	0.72
CG12404	egg	2.07	0.145	0.41	0.382970843102535	0.72
CG12404	MED25	2.07	0.145	0.41	0.382970843102535	0.72
CG12404	CG14200	2.03	0.145	0.41	0.382970843102535	0.72
CG12404	Asciz	2.01	0.145	0.41	0.382970843102535	0.72
CG12404	ERR	1.94	0.145	0.41	0.382970843102535	0.72
CG12404	sba	1.87	0.145	0.41	0.382970843102535	0.72
CG12404	CG14441	1.84	0.145	0.41	0.382970843102535	0.72
CG12404	CG5033	1.73	0.145	0.41	0.382970843102535	0.72
CG12404	CG17802	1.7	0.145	0.41	0.382970843102535	0.72
CG12404	CG7745	1.64	0.145	0.41	0.382970843102535	0.72
CG12404	Brd8	1.6	0.145	0.41	0.382970843102535	0.72
CG12404	CG10565	1.59	0.145	0.41	0.382970843102535	0.72
CG12404	YL-1	1.59	0.145	0.41	0.382970843102535	0.72
CG12404	Su(H)	1.53	0.145	0.41	0.382970843102535	0.72
CG12404	hang	1.52	0.145	0.41	0.382970843102535	0.72
CG12404	CG7818	1.52	0.145	0.41	0.382970843102535	0.72
CG12404	MED22	1.49	0.145	0.41	0.382970843102535	0.72
CG12404	CG12104	1.45	0.145	0.41	0.382970843102535	0.72
CG12404	achi	1.44	0.145	0.41	0.382970843102535	0.72
CG12404	CG8216	1.42	0.145	0.41	0.382970843102535	0.72
CG9934	CG2199	13.46	0.091	0.38	0.258198889747161	0.82
CG9934	CG11317	4.9	0.091	0.38	0.258198889747161	0.82
CG9934	CG8314	3.96	0.091	0.38	0.258198889747161	0.82
CG9934	CG18262	3.3	0.091	0.38	0.258198889747161	0.82
CG9934	spt4	3.22	0.091	0.38	0.258198889747161	0.82
CG9934	ecd	2.93	0.091	0.38	0.258198889747161	0.82
CG9934	CG2116	2.89	0.091	0.38	0.258198889747161	0.82
CG9934	Fen1	2.85	0.091	0.38	0.258198889747161	0.82
CG9934	CG3163	2.83	0.091	0.38	0.258198889747161	0.82
CG9934	Dip2	2.81	0.091	0.38	0.258198889747161	0.82
CG9934	CG2889	2.59	0.091	0.38	0.258198889747161	0.82
CG9934	ERR	2.58	0.091	0.38	0.258198889747161	0.82
CG9934	mrn	2.44	0.091	0.38	0.258198889747161	0.82
CG9934	TfIIFbeta	2.43	0.091	0.38	0.258198889747161	0.82
CG9934	e(y)1	2.08	0.091	0.38	0.258198889747161	0.82
CG9934	CG10209	2.06	0.091	0.38	0.258198889747161	0.82
CG9934	E(var)3-9	1.98	0.091	0.38	0.258198889747161	0.82
CG9934	CG30403	1.97	0.091	0.38	0.258198889747161	0.82
CG9934	CR43671	1.93	0.091	0.38	0.258198889747161	0.82
CG9934	wdn	1.89	0.091	0.38	0.258198889747161	0.82
CG9934	gce	1.78	0.091	0.38	0.258198889747161	0.82
CG9934	Mtp	1.77	0.091	0.38	0.258198889747161	0.82
CG9934	CG6689	1.76	0.091	0.38	0.258198889747161	0.82
CG9934	Bka	1.75	0.091	0.38	0.258198889747161	0.82
CG9934	Su(z)12	1.74	0.091	0.38	0.258198889747161	0.82
CG9934	CG9776	1.66	0.091	0.38	0.258198889747161	0.82
CG9934	CG17802	1.6	0.091	0.38	0.258198889747161	0.82
CG9934	CG4404	1.59	0.091	0.38	0.258198889747161	0.82
CG9934	MED4	1.54	0.091	0.38	0.258198889747161	0.82
CG9934	CG8159	1.53	0.091	0.38	0.258198889747161	0.82
CG9932	CG14441	5.99	0.797	-0.11	0.53748384988657	0.88
CG9932	stck	3.15	0.797	-0.11	0.53748384988657	0.88
CG9932	CG4707	2.81	0.797	-0.11	0.53748384988657	0.88
CG9932	CG12236	2.76	0.797	-0.11	0.53748384988657	0.88
CG9932	CG1792	2.67	0.797	-0.11	0.53748384988657	0.88
CG9932	ph-p	2.66	0.797	-0.11	0.53748384988657	0.88
CG9932	ush	2.62	0.797	-0.11	0.53748384988657	0.88
CG9932	CG33695	2.59	0.797	-0.11	0.53748384988657	0.88
CG9932	Br140	2.31	0.797	-0.11	0.53748384988657	0.88
CG9932	CHES-1-like	2.1	0.797	-0.11	0.53748384988657	0.88
CG9932	CG1024	2.09	0.797	-0.11	0.53748384988657	0.88
CG9932	Taf2	2.02	0.797	-0.11	0.53748384988657	0.88
CG9932	Usf	2.02	0.797	-0.11	0.53748384988657	0.88
CG9932	CG18265	2.01	0.797	-0.11	0.53748384988657	0.88
CG9932	Su(var)3-7	1.97	0.797	-0.11	0.53748384988657	0.88
CG9932	Mef2	1.92	0.797	-0.11	0.53748384988657	0.88
CG9932	CG8216	1.87	0.797	-0.11	0.53748384988657	0.88
CG9932	ERR	1.85	0.797	-0.11	0.53748384988657	0.88
CG9932	jing	1.83	0.797	-0.11	0.53748384988657	0.88
CG9932	CG6769	1.82	0.797	-0.11	0.53748384988657	0.88
CG9932	Set2	1.82	0.797	-0.11	0.53748384988657	0.88
CG9932	CG7987	1.81	0.797	-0.11	0.53748384988657	0.88
CG9932	CG10959	1.81	0.797	-0.11	0.53748384988657	0.88
CG9932	CG7839	1.68	0.797	-0.11	0.53748384988657	0.88
CG9932	CG7745	1.61	0.797	-0.11	0.53748384988657	0.88
CG9932	Cenp-C	1.58	0.797	-0.11	0.53748384988657	0.88
CG9932	ash1	1.56	0.797	-0.11	0.53748384988657	0.88
CG9932	CG2202	1.55	0.797	-0.11	0.53748384988657	0.88
CG9932	Psc	1.46	0.797	-0.11	0.53748384988657	0.88
CG9932	Pif1A	1.45	0.797	-0.11	0.53748384988657	0.88
DnaJ-H	e(y)1	6.2	0.18	0.27	0.447213595499958	0.51
DnaJ-H	Glut4EF	3.97	0.18	0.27	0.447213595499958	0.51
DnaJ-H	Mlp84B	3.77	0.18	0.27	0.447213595499958	0.51
DnaJ-H	Elp3	3.62	0.18	0.27	0.447213595499958	0.51
DnaJ-H	Octbeta2R	3.53	0.18	0.27	0.447213595499958	0.51
DnaJ-H	mod	3.49	0.18	0.27	0.447213595499958	0.51
DnaJ-H	Su(var)2-HP2	3.46	0.18	0.27	0.447213595499958	0.51
DnaJ-H	CG12768	3.41	0.18	0.27	0.447213595499958	0.51
DnaJ-H	CG6254	2.59	0.18	0.27	0.447213595499958	0.51
DnaJ-H	Su(var)3-7	2.5	0.18	0.27	0.447213595499958	0.51
DnaJ-H	esn	2.49	0.18	0.27	0.447213595499958	0.51
DnaJ-H	Tbp	2.4	0.18	0.27	0.447213595499958	0.51
DnaJ-H	CG14965	2.37	0.18	0.27	0.447213595499958	0.51
DnaJ-H	CG9948	2.35	0.18	0.27	0.447213595499958	0.51
DnaJ-H	Ets97D	2.29	0.18	0.27	0.447213595499958	0.51
DnaJ-H	MED18	2.23	0.18	0.27	0.447213595499958	0.51
DnaJ-H	sba	2.14	0.18	0.27	0.447213595499958	0.51
DnaJ-H	CG3919	2.1	0.18	0.27	0.447213595499958	0.51
DnaJ-H	Asciz	1.98	0.18	0.27	0.447213595499958	0.51
DnaJ-H	MED15	1.81	0.18	0.27	0.447213595499958	0.51
DnaJ-H	Gdi	1.79	0.18	0.27	0.447213595499958	0.51
DnaJ-H	Dad	1.74	0.18	0.27	0.447213595499958	0.51
DnaJ-H	ush	1.74	0.18	0.27	0.447213595499958	0.51
DnaJ-H	Sce	1.71	0.18	0.27	0.447213595499958	0.51
DnaJ-H	CG15011	1.65	0.18	0.27	0.447213595499958	0.51
DnaJ-H	CG8145	1.63	0.18	0.27	0.447213595499958	0.51
DnaJ-H	Dip2	1.61	0.18	0.27	0.447213595499958	0.51
DnaJ-H	MED4	1.59	0.18	0.27	0.447213595499958	0.51
DnaJ-H	Taf1	1.58	0.18	0.27	0.447213595499958	0.51
DnaJ-H	hng1	1.55	0.18	0.27	0.447213595499958	0.51
CG5439	Glut4EF	7.32	0.064	0.06	0.333333333333333	0.44
CG5439	HLH106	4.7	0.064	0.06	0.333333333333333	0.44
CG5439	CG11695	3.99	0.064	0.06	0.333333333333333	0.44
CG5439	CG9776	3.57	0.064	0.06	0.333333333333333	0.44
CG5439	Lmpt	3.15	0.064	0.06	0.333333333333333	0.44
CG5439	l(3)73Ah	3.14	0.064	0.06	0.333333333333333	0.44
CG5439	CG2199	3.11	0.064	0.06	0.333333333333333	0.44
CG5439	CG10669	2.9	0.064	0.06	0.333333333333333	0.44
CG5439	Pcl	2.31	0.064	0.06	0.333333333333333	0.44
CG5439	yem	2.29	0.064	0.06	0.333333333333333	0.44
CG5439	CG3281	2.26	0.064	0.06	0.333333333333333	0.44
CG5439	jing	2.19	0.064	0.06	0.333333333333333	0.44
CG5439	Mef2	2.16	0.064	0.06	0.333333333333333	0.44
CG5439	CG5953	2.14	0.064	0.06	0.333333333333333	0.44
CG5439	Ravus	2.12	0.064	0.06	0.333333333333333	0.44
CG5439	Xpd	2.01	0.064	0.06	0.333333333333333	0.44
CG5439	CG2790	1.96	0.064	0.06	0.333333333333333	0.44
CG5439	CG11247	1.95	0.064	0.06	0.333333333333333	0.44
CG5439	TH1	1.95	0.064	0.06	0.333333333333333	0.44
CG5439	Atac2	1.85	0.064	0.06	0.333333333333333	0.44
CG5439	sage	1.82	0.064	0.06	0.333333333333333	0.44
CG5439	her	1.81	0.064	0.06	0.333333333333333	0.44
CG5439	CG9948	1.8	0.064	0.06	0.333333333333333	0.44
CG5439	Kdm4A	1.75	0.064	0.06	0.333333333333333	0.44
CG5439	CG11456	1.56	0.064	0.06	0.333333333333333	0.44
CG5439	Kdm2	1.52	0.064	0.06	0.333333333333333	0.44
CG5439	CG31388	1.51	0.064	0.06	0.333333333333333	0.44
CG5439	CG4424	1.51	0.064	0.06	0.333333333333333	0.44
CG5439	MED11	1.39	0.064	0.06	0.333333333333333	0.44
CG5439	CG7785	1.38	0.064	0.06	0.333333333333333	0.44
CG31849	CG13624	6.36	0.12	0.21	0.786795792469443	0.44
CG31849	jumu	5.19	0.12	0.21	0.786795792469443	0.44
CG31849	Gdi	4.22	0.12	0.21	0.786795792469443	0.44
CG31849	CG3838	4.2	0.12	0.21	0.786795792469443	0.44
CG31849	Taf5	3.92	0.12	0.21	0.786795792469443	0.44
CG31849	MED20	3.89	0.12	0.21	0.786795792469443	0.44
CG31849	Kdm2	3.46	0.12	0.21	0.786795792469443	0.44
CG31849	CG10431	3.2	0.12	0.21	0.786795792469443	0.44
CG31849	CG10274	2.86	0.12	0.21	0.786795792469443	0.44
CG31849	CG14438	2.71	0.12	0.21	0.786795792469443	0.44
CG31849	CG33213	2.45	0.12	0.21	0.786795792469443	0.44
CG31849	MED15	2.42	0.12	0.21	0.786795792469443	0.44
CG31849	ph-p	2.4	0.12	0.21	0.786795792469443	0.44
CG31849	CG4820	2.4	0.12	0.21	0.786795792469443	0.44
CG31849	CG6254	2.37	0.12	0.21	0.786795792469443	0.44
CG31849	Met	2.3	0.12	0.21	0.786795792469443	0.44
CG31849	Bka	2.27	0.12	0.21	0.786795792469443	0.44
CG31849	Nf-YA	2.25	0.12	0.21	0.786795792469443	0.44
CG31849	CG11560	2.25	0.12	0.21	0.786795792469443	0.44
CG31849	Brd8	2.08	0.12	0.21	0.786795792469443	0.44
CG31849	CG10631	2.07	0.12	0.21	0.786795792469443	0.44
CG31849	sage	2.07	0.12	0.21	0.786795792469443	0.44
CG31849	schlank	2.04	0.12	0.21	0.786795792469443	0.44
CG31849	kin17	1.97	0.12	0.21	0.786795792469443	0.44
CG31849	Bug22	1.96	0.12	0.21	0.786795792469443	0.44
CG31849	Sce	1.88	0.12	0.21	0.786795792469443	0.44
CG31849	Su(H)	1.85	0.12	0.21	0.786795792469443	0.44
CG31849	dalao	1.84	0.12	0.21	0.786795792469443	0.44
CG31849	CG4854	1.83	0.12	0.21	0.786795792469443	0.44
CG31849	ranshi	1.81	0.12	0.21	0.786795792469443	0.44
Pect	Bx	7.83	0.222	0.57	0.683130051063973	0.95
Pect	CG7785	5.2	0.222	0.57	0.683130051063973	0.95
Pect	esn	4.65	0.222	0.57	0.683130051063973	0.95
Pect	ash2	3.56	0.222	0.57	0.683130051063973	0.95
Pect	crc	3.03	0.222	0.57	0.683130051063973	0.95
Pect	Rbf	2.9	0.222	0.57	0.683130051063973	0.95
Pect	CG9799	2.84	0.222	0.57	0.683130051063973	0.95
Pect	hang	2.7	0.222	0.57	0.683130051063973	0.95
Pect	nvy	2.64	0.222	0.57	0.683130051063973	0.95
Pect	Cenp-C	2.47	0.222	0.57	0.683130051063973	0.95
Pect	CG6765	2.43	0.222	0.57	0.683130051063973	0.95
Pect	hng2	2.37	0.222	0.57	0.683130051063973	0.95
Pect	ash1	2.2	0.222	0.57	0.683130051063973	0.95
Pect	CG15601	2.12	0.222	0.57	0.683130051063973	0.95
Pect	CG13775	2.1	0.222	0.57	0.683130051063973	0.95
Pect	CG3281	2.05	0.222	0.57	0.683130051063973	0.95
Pect	stc	2.05	0.222	0.57	0.683130051063973	0.95
Pect	Br140	2.05	0.222	0.57	0.683130051063973	0.95
Pect	CG14441	2.04	0.222	0.57	0.683130051063973	0.95
Pect	CG45071	2.03	0.222	0.57	0.683130051063973	0.95
Pect	bs	1.87	0.222	0.57	0.683130051063973	0.95
Pect	Cdc5	1.87	0.222	0.57	0.683130051063973	0.95
Pect	Chrac-14	1.84	0.222	0.57	0.683130051063973	0.95
Pect	CG17186	1.83	0.222	0.57	0.683130051063973	0.95
Pect	Asciz	1.82	0.222	0.57	0.683130051063973	0.95
Pect	NfI	1.81	0.222	0.57	0.683130051063973	0.95
Pect	CG11696	1.79	0.222	0.57	0.683130051063973	0.95
Pect	CG5953	1.78	0.222	0.57	0.683130051063973	0.95
Pect	Taf10	1.71	0.222	0.57	0.683130051063973	0.95
Pect	CG12236	1.69	0.222	0.57	0.683130051063973	0.95
kek4	Dad	3.7	0.087	0.17	0.683130051063973	0.76
kek4	CG17802	3.47	0.087	0.17	0.683130051063973	0.76
kek4	Atu	3.01	0.087	0.17	0.683130051063973	0.76
kek4	CG8924	2.95	0.087	0.17	0.683130051063973	0.76
kek4	CG9799	2.87	0.087	0.17	0.683130051063973	0.76
kek4	Nf-YA	2.83	0.087	0.17	0.683130051063973	0.76
kek4	Ets97D	2.75	0.087	0.17	0.683130051063973	0.76
kek4	Hr96	2.66	0.087	0.17	0.683130051063973	0.76
kek4	phtf	2.62	0.087	0.17	0.683130051063973	0.76
kek4	CG11723	2.6	0.087	0.17	0.683130051063973	0.76
kek4	CR43670	2.54	0.087	0.17	0.683130051063973	0.76
kek4	su(Hw)	2.53	0.087	0.17	0.683130051063973	0.76
kek4	Tusp	2.46	0.087	0.17	0.683130051063973	0.76
kek4	Rabex-5	2.4	0.087	0.17	0.683130051063973	0.76
kek4	MTA1-like	2.36	0.087	0.17	0.683130051063973	0.76
kek4	Taf10	2.15	0.087	0.17	0.683130051063973	0.76
kek4	CG14712	2.12	0.087	0.17	0.683130051063973	0.76
kek4	e(y)3	2.08	0.087	0.17	0.683130051063973	0.76
kek4	Notch	2.02	0.087	0.17	0.683130051063973	0.76
kek4	jing	2.01	0.087	0.17	0.683130051063973	0.76
kek4	spt4	1.91	0.087	0.17	0.683130051063973	0.76
kek4	Cenp-C	1.86	0.087	0.17	0.683130051063973	0.76
kek4	Rbf	1.84	0.087	0.17	0.683130051063973	0.76
kek4	mod	1.83	0.087	0.17	0.683130051063973	0.76
kek4	CG3838	1.81	0.087	0.17	0.683130051063973	0.76
kek4	Dref	1.81	0.087	0.17	0.683130051063973	0.76
kek4	MRG15	1.79	0.087	0.17	0.683130051063973	0.76
kek4	RpIII128	1.79	0.087	0.17	0.683130051063973	0.76
kek4	CG9305	1.79	0.087	0.17	0.683130051063973	0.76
kek4	Acf1	1.77	0.087	0.17	0.683130051063973	0.76
Uvrag	Dip1	4.21	0.074	0.16	0.0666666666666667	0.01
Uvrag	CG11902	3.84	0.074	0.16	0.0666666666666667	0.01
Uvrag	CTCF	3.23	0.074	0.16	0.0666666666666667	0.01
Uvrag	CG11317	2.98	0.074	0.16	0.0666666666666667	0.01
Uvrag	Gdi	2.9	0.074	0.16	0.0666666666666667	0.01
Uvrag	Mlp84B	2.3	0.074	0.16	0.0666666666666667	0.01
Uvrag	e(y)1	2.22	0.074	0.16	0.0666666666666667	0.01
Uvrag	Taf2	2.01	0.074	0.16	0.0666666666666667	0.01
Uvrag	tef	1.97	0.074	0.16	0.0666666666666667	0.01
Uvrag	CG6272	1.96	0.074	0.16	0.0666666666666667	0.01
Uvrag	MED15	1.91	0.074	0.16	0.0666666666666667	0.01
Uvrag	CG3815	1.9	0.074	0.16	0.0666666666666667	0.01
Uvrag	CG11906	1.88	0.074	0.16	0.0666666666666667	0.01
Uvrag	CG8478	1.87	0.074	0.16	0.0666666666666667	0.01
Uvrag	CG14667	1.8	0.074	0.16	0.0666666666666667	0.01
Uvrag	Meics	1.78	0.074	0.16	0.0666666666666667	0.01
Uvrag	e(y)2	1.76	0.074	0.16	0.0666666666666667	0.01
Uvrag	CG10274	1.75	0.074	0.16	0.0666666666666667	0.01
Uvrag	TfIIFbeta	1.7	0.074	0.16	0.0666666666666667	0.01
Uvrag	CG17359	1.65	0.074	0.16	0.0666666666666667	0.01
Uvrag	CG14117	1.64	0.074	0.16	0.0666666666666667	0.01
Uvrag	su(Hw)	1.63	0.074	0.16	0.0666666666666667	0.01
Uvrag	tio	1.63	0.074	0.16	0.0666666666666667	0.01
Uvrag	CG17612	1.61	0.074	0.16	0.0666666666666667	0.01
Uvrag	Su(H)	1.57	0.074	0.16	0.0666666666666667	0.01
Uvrag	CG15601	1.52	0.074	0.16	0.0666666666666667	0.01
Uvrag	HLH106	1.51	0.074	0.16	0.0666666666666667	0.01
Uvrag	Trf	1.5	0.074	0.16	0.0666666666666667	0.01
Uvrag	Plzf	1.49	0.074	0.16	0.0666666666666667	0.01
Uvrag	CG5196	1.44	0.074	0.16	0.0666666666666667	0.01
CG31729	CG8314	5.45	0.115	0.38	1	0.61
CG31729	Nf-YA	4.81	0.115	0.38	1	0.61
CG31729	pfk	4.13	0.115	0.38	1	0.61
CG31729	stck	3.37	0.115	0.38	1	0.61
CG31729	ERR	2.89	0.115	0.38	1	0.61
CG31729	Glut4EF	2.88	0.115	0.38	1	0.61
CG31729	TH1	2.81	0.115	0.38	1	0.61
CG31729	NfI	2.7	0.115	0.38	1	0.61
CG31729	Side	2.62	0.115	0.38	1	0.61
CG31729	Usf	2.59	0.115	0.38	1	0.61
CG31729	CG10949	2.54	0.115	0.38	1	0.61
CG31729	Set2	2.46	0.115	0.38	1	0.61
CG31729	mute	2.45	0.115	0.38	1	0.61
CG31729	ppl	2.41	0.115	0.38	1	0.61
CG31729	CG15435	2.4	0.115	0.38	1	0.61
CG31729	stwl	2.26	0.115	0.38	1	0.61
CG31729	hng3	2.2	0.115	0.38	1	0.61
CG31729	CG9215	2.04	0.115	0.38	1	0.61
CG31729	esn	1.96	0.115	0.38	1	0.61
CG31729	CG10209	1.94	0.115	0.38	1	0.61
CG31729	CG32700	1.89	0.115	0.38	1	0.61
CG31729	Elp3	1.86	0.115	0.38	1	0.61
CG31729	sqz	1.82	0.115	0.38	1	0.61
CG31729	egg	1.8	0.115	0.38	1	0.61
CG31729	Brf	1.68	0.115	0.38	1	0.61
CG31729	CG34376	1.67	0.115	0.38	1	0.61
CG31729	Ada2b	1.66	0.115	0.38	1	0.61
CG31729	Hmg-2	1.64	0.115	0.38	1	0.61
CG31729	CG11902	1.59	0.115	0.38	1	0.61
CG31729	MESR4	1.55	0.115	0.38	1	0.61
CG43778	CG6683	12.29	0.242	0.32	0.302613766334401	0.72
CG43778	crc	4.48	0.242	0.32	0.302613766334401	0.72
CG43778	CG3815	3.75	0.242	0.32	0.302613766334401	0.72
CG43778	Tusp	2.83	0.242	0.32	0.302613766334401	0.72
CG43778	sima	2.72	0.242	0.32	0.302613766334401	0.72
CG43778	CG2611	2.36	0.242	0.32	0.302613766334401	0.72
CG43778	Atu	2.24	0.242	0.32	0.302613766334401	0.72
CG43778	jumu	2.22	0.242	0.32	0.302613766334401	0.72
CG43778	bon	2.21	0.242	0.32	0.302613766334401	0.72
CG43778	yem	2.06	0.242	0.32	0.302613766334401	0.72
CG43778	Su(var)3-9	2.02	0.242	0.32	0.302613766334401	0.72
CG43778	CG8216	1.92	0.242	0.32	0.302613766334401	0.72
CG43778	Usf	1.89	0.242	0.32	0.302613766334401	0.72
CG43778	CG2199	1.87	0.242	0.32	0.302613766334401	0.72
CG43778	TFAM	1.79	0.242	0.32	0.302613766334401	0.72
CG43778	Fen1	1.66	0.242	0.32	0.302613766334401	0.72
CG43778	Atf-2	1.66	0.242	0.32	0.302613766334401	0.72
CG43778	ash2	1.65	0.242	0.32	0.302613766334401	0.72
CG43778	CG4936	1.63	0.242	0.32	0.302613766334401	0.72
CG43778	MESR4	1.61	0.242	0.32	0.302613766334401	0.72
CG43778	Glut4EF	1.6	0.242	0.32	0.302613766334401	0.72
CG43778	CG14965	1.56	0.242	0.32	0.302613766334401	0.72
CG43778	MBD-R2	1.52	0.242	0.32	0.302613766334401	0.72
CG43778	schlank	1.46	0.242	0.32	0.302613766334401	0.72
CG43778	CG5033	1.44	0.242	0.32	0.302613766334401	0.72
CG43778	CG18265	1.41	0.242	0.32	0.302613766334401	0.72
CG43778	CG2202	1.34	0.242	0.32	0.302613766334401	0.72
CG43778	tef	1.34	0.242	0.32	0.302613766334401	0.72
CG43778	row	1.31	0.242	0.32	0.302613766334401	0.72
CG43778	Mrtf	1.3	0.242	0.32	0.302613766334401	0.72
Nnp-1	Su(var)2-HP2	7.28	0.171	0.14	0.683130051063973	0.38
Nnp-1	mod	7.15	0.171	0.14	0.683130051063973	0.38
Nnp-1	Fen1	6.46	0.171	0.14	0.683130051063973	0.38
Nnp-1	bs	5.77	0.171	0.14	0.683130051063973	0.38
Nnp-1	CG31388	4.78	0.171	0.14	0.683130051063973	0.38
Nnp-1	Glut4EF	4.35	0.171	0.14	0.683130051063973	0.38
Nnp-1	CG10565	3.72	0.171	0.14	0.683130051063973	0.38
Nnp-1	CG2202	3.67	0.171	0.14	0.683130051063973	0.38
Nnp-1	CG15435	2.55	0.171	0.14	0.683130051063973	0.38
Nnp-1	CG7368	2.54	0.171	0.14	0.683130051063973	0.38
Nnp-1	wdn	2.49	0.171	0.14	0.683130051063973	0.38
Nnp-1	Octbeta2R	2.35	0.171	0.14	0.683130051063973	0.38
Nnp-1	CG2889	2.31	0.171	0.14	0.683130051063973	0.38
Nnp-1	shn	2.26	0.171	0.14	0.683130051063973	0.38
Nnp-1	CG6276	2.08	0.171	0.14	0.683130051063973	0.38
Nnp-1	Taf10	2.07	0.171	0.14	0.683130051063973	0.38
Nnp-1	MED4	2	0.171	0.14	0.683130051063973	0.38
Nnp-1	Cdk8	1.95	0.171	0.14	0.683130051063973	0.38
Nnp-1	CG10274	1.91	0.171	0.14	0.683130051063973	0.38
Nnp-1	Gdi	1.9	0.171	0.14	0.683130051063973	0.38
Nnp-1	CG45071	1.86	0.171	0.14	0.683130051063973	0.38
Nnp-1	CG14710	1.85	0.171	0.14	0.683130051063973	0.38
Nnp-1	CG7386	1.83	0.171	0.14	0.683130051063973	0.38
Nnp-1	CG10949	1.8	0.171	0.14	0.683130051063973	0.38
Nnp-1	CG14711	1.75	0.171	0.14	0.683130051063973	0.38
Nnp-1	Dref	1.75	0.171	0.14	0.683130051063973	0.38
Nnp-1	CG11696	1.75	0.171	0.14	0.683130051063973	0.38
Nnp-1	Lmpt	1.71	0.171	0.14	0.683130051063973	0.38
Nnp-1	Pcl	1.68	0.171	0.14	0.683130051063973	0.38
Nnp-1	Pfk	1.65	0.171	0.14	0.683130051063973	0.38
CG9302	CG34376	4.78	0.08	0.18	0.683130051063973	0.72
CG9302	CG1792	4.04	0.08	0.18	0.683130051063973	0.72
CG9302	CG5033	3.7	0.08	0.18	0.683130051063973	0.72
CG9302	trem	3.22	0.08	0.18	0.683130051063973	0.72
CG9302	dalao	3.1	0.08	0.18	0.683130051063973	0.72
CG9302	Dref	3.03	0.08	0.18	0.683130051063973	0.72
CG9302	Asciz	2.88	0.08	0.18	0.683130051063973	0.72
CG9302	CG17361	2.78	0.08	0.18	0.683130051063973	0.72
CG9302	Usf	2.69	0.08	0.18	0.683130051063973	0.72
CG9302	CG14711	2.49	0.08	0.18	0.683130051063973	0.72
CG9302	ppl	2.36	0.08	0.18	0.683130051063973	0.72
CG9302	CG16863	2.31	0.08	0.18	0.683130051063973	0.72
CG9302	MED22	2.28	0.08	0.18	0.683130051063973	0.72
CG9302	CG9305	2.21	0.08	0.18	0.683130051063973	0.72
CG9302	CG18764	2.15	0.08	0.18	0.683130051063973	0.72
CG9302	mld	2.13	0.08	0.18	0.683130051063973	0.72
CG9302	bs	2.1	0.08	0.18	0.683130051063973	0.72
CG9302	sba	2.09	0.08	0.18	0.683130051063973	0.72
CG9302	CG15601	2.08	0.08	0.18	0.683130051063973	0.72
CG9302	CG2889	2.03	0.08	0.18	0.683130051063973	0.72
CG9302	tio	2.03	0.08	0.18	0.683130051063973	0.72
CG9302	ash1	1.96	0.08	0.18	0.683130051063973	0.72
CG9302	schlank	1.91	0.08	0.18	0.683130051063973	0.72
CG9302	CG6254	1.85	0.08	0.18	0.683130051063973	0.72
CG9302	ash2	1.8	0.08	0.18	0.683130051063973	0.72
CG9302	MED25	1.68	0.08	0.18	0.683130051063973	0.72
CG9302	gce	1.64	0.08	0.18	0.683130051063973	0.72
CG9302	mor	1.64	0.08	0.18	0.683130051063973	0.72
CG9302	RpIII128	1.56	0.08	0.18	0.683130051063973	0.72
CG9302	CG11560	1.56	0.08	0.18	0.683130051063973	0.72
RpL24	MED11	3.18	0.125	0.43	0.683130051063973	0.79
RpL24	gce	2.81	0.125	0.43	0.683130051063973	0.79
RpL24	Mlp84B	2.62	0.125	0.43	0.683130051063973	0.79
RpL24	Su(var)3-7	2.43	0.125	0.43	0.683130051063973	0.79
RpL24	tara	2.36	0.125	0.43	0.683130051063973	0.79
RpL24	pita	2.31	0.125	0.43	0.683130051063973	0.79
RpL24	kin17	2.3	0.125	0.43	0.683130051063973	0.79
RpL24	CG10565	2.3	0.125	0.43	0.683130051063973	0.79
RpL24	CG43343	2.27	0.125	0.43	0.683130051063973	0.79
RpL24	Su(H)	2.22	0.125	0.43	0.683130051063973	0.79
RpL24	CG6769	2.03	0.125	0.43	0.683130051063973	0.79
RpL24	CG34422	2.01	0.125	0.43	0.683130051063973	0.79
RpL24	CG14200	1.91	0.125	0.43	0.683130051063973	0.79
RpL24	ecd	1.9	0.125	0.43	0.683130051063973	0.79
RpL24	Kdm4A	1.89	0.125	0.43	0.683130051063973	0.79
RpL24	CG6808	1.67	0.125	0.43	0.683130051063973	0.79
RpL24	CG5033	1.62	0.125	0.43	0.683130051063973	0.79
RpL24	sage	1.6	0.125	0.43	0.683130051063973	0.79
RpL24	E(var)3-9	1.59	0.125	0.43	0.683130051063973	0.79
RpL24	CG6163	1.56	0.125	0.43	0.683130051063973	0.79
RpL24	Set2	1.51	0.125	0.43	0.683130051063973	0.79
RpL24	nvy	1.49	0.125	0.43	0.683130051063973	0.79
RpL24	mor	1.49	0.125	0.43	0.683130051063973	0.79
RpL24	CG10274	1.48	0.125	0.43	0.683130051063973	0.79
RpL24	stck	1.42	0.125	0.43	0.683130051063973	0.79
RpL24	sqz	1.39	0.125	0.43	0.683130051063973	0.79
RpL24	Brd8	1.39	0.125	0.43	0.683130051063973	0.79
RpL24	MBD-R2	1.37	0.125	0.43	0.683130051063973	0.79
RpL24	CG7818	1.37	0.125	0.43	0.683130051063973	0.79
RpL24	Dad	1.28	0.125	0.43	0.683130051063973	0.79
CG7110	Side	5.47	0.061	-0.01	0.258198889747161	0.21
CG7110	MED15	2.47	0.061	-0.01	0.258198889747161	0.21
CG7110	HLH106	2.45	0.061	-0.01	0.258198889747161	0.21
CG7110	CG10631	2.41	0.061	-0.01	0.258198889747161	0.21
CG7110	CG3313	2.37	0.061	-0.01	0.258198889747161	0.21
CG7110	CG2790	2.2	0.061	-0.01	0.258198889747161	0.21
CG7110	Bx	2.15	0.061	-0.01	0.258198889747161	0.21
CG7110	CG7818	2.07	0.061	-0.01	0.258198889747161	0.21
CG7110	Hr78	2.06	0.061	-0.01	0.258198889747161	0.21
CG7110	CG10669	2.02	0.061	-0.01	0.258198889747161	0.21
CG7110	stck	2.01	0.061	-0.01	0.258198889747161	0.21
CG7110	yem	2	0.061	-0.01	0.258198889747161	0.21
CG7110	CG11247	1.92	0.061	-0.01	0.258198889747161	0.21
CG7110	Taf10	1.92	0.061	-0.01	0.258198889747161	0.21
CG7110	CG17612	1.89	0.061	-0.01	0.258198889747161	0.21
CG7110	Dh44-R2	1.85	0.061	-0.01	0.258198889747161	0.21
CG7110	MED18	1.84	0.061	-0.01	0.258198889747161	0.21
CG7110	ppl	1.83	0.061	-0.01	0.258198889747161	0.21
CG7110	Su(z)12	1.82	0.061	-0.01	0.258198889747161	0.21
CG7110	trem	1.82	0.061	-0.01	0.258198889747161	0.21
CG7110	CG6808	1.74	0.061	-0.01	0.258198889747161	0.21
CG7110	CG18476	1.65	0.061	-0.01	0.258198889747161	0.21
CG7110	Su(z)2	1.63	0.061	-0.01	0.258198889747161	0.21
CG7110	CG11695	1.63	0.061	-0.01	0.258198889747161	0.21
CG7110	kin17	1.54	0.061	-0.01	0.258198889747161	0.21
CG7110	MTA1-like	1.46	0.061	-0.01	0.258198889747161	0.21
CG7110	CG15435	1.42	0.061	-0.01	0.258198889747161	0.21
CG7110	CG11902	1.4	0.061	-0.01	0.258198889747161	0.21
CG7110	bs	1.38	0.061	-0.01	0.258198889747161	0.21
CG7110	CG11723	1.33	0.061	-0.01	0.258198889747161	0.21
CG42784	MED25	4.74	0.327	0.36	0.428571428571429	0.84
CG42784	CrebA	4.62	0.327	0.36	0.428571428571429	0.84
CG42784	woc	4.25	0.327	0.36	0.428571428571429	0.84
CG42784	dbr	4.21	0.327	0.36	0.428571428571429	0.84
CG42784	CG11317	3.62	0.327	0.36	0.428571428571429	0.84
CG42784	Pif1A	3.31	0.327	0.36	0.428571428571429	0.84
CG42784	ZnT49B	3.18	0.327	0.36	0.428571428571429	0.84
CG42784	dom	3.09	0.327	0.36	0.428571428571429	0.84
CG42784	hang	3.01	0.327	0.36	0.428571428571429	0.84
CG42784	MESR4	2.74	0.327	0.36	0.428571428571429	0.84
CG42784	CG6765	2.67	0.327	0.36	0.428571428571429	0.84
CG42784	Xpd	2.3	0.327	0.36	0.428571428571429	0.84
CG42784	Taf2	2.16	0.327	0.36	0.428571428571429	0.84
CG42784	CG11414	2.1	0.327	0.36	0.428571428571429	0.84
CG42784	CG10565	2.09	0.327	0.36	0.428571428571429	0.84
CG42784	Set2	2.06	0.327	0.36	0.428571428571429	0.84
CG42784	CG11560	1.93	0.327	0.36	0.428571428571429	0.84
CG42784	Hakai	1.89	0.327	0.36	0.428571428571429	0.84
CG42784	CG2790	1.86	0.327	0.36	0.428571428571429	0.84
CG42784	Su(var)3-9	1.85	0.327	0.36	0.428571428571429	0.84
CG42784	CG15601	1.85	0.327	0.36	0.428571428571429	0.84
CG42784	Cdc5	1.84	0.327	0.36	0.428571428571429	0.84
CG42784	Rabex-5	1.84	0.327	0.36	0.428571428571429	0.84
CG42784	sage	1.77	0.327	0.36	0.428571428571429	0.84
CG42784	CG9776	1.75	0.327	0.36	0.428571428571429	0.84
CG42784	Psc	1.74	0.327	0.36	0.428571428571429	0.84
CG42784	CG3919	1.74	0.327	0.36	0.428571428571429	0.84
CG42784	Hr78	1.74	0.327	0.36	0.428571428571429	0.84
CG42784	Su(z)12	1.74	0.327	0.36	0.428571428571429	0.84
CG42784	stwl	1.73	0.327	0.36	0.428571428571429	0.84
B4	Bap170	4.5	0.183	0.54	0.683130051063973	0.92
B4	Glut4EF	4.42	0.183	0.54	0.683130051063973	0.92
B4	CG15601	4.01	0.183	0.54	0.683130051063973	0.92
B4	Chrac-16	3.92	0.183	0.54	0.683130051063973	0.92
B4	CG7928	3.53	0.183	0.54	0.683130051063973	0.92
B4	CG14117	3.34	0.183	0.54	0.683130051063973	0.92
B4	CG5033	3.09	0.183	0.54	0.683130051063973	0.92
B4	sima	2.95	0.183	0.54	0.683130051063973	0.92
B4	jumu	2.85	0.183	0.54	0.683130051063973	0.92
B4	MRG15	2.81	0.183	0.54	0.683130051063973	0.92
B4	shn	2.72	0.183	0.54	0.683130051063973	0.92
B4	CG3163	2.5	0.183	0.54	0.683130051063973	0.92
B4	CG2790	2.46	0.183	0.54	0.683130051063973	0.92
B4	CG7386	2.25	0.183	0.54	0.683130051063973	0.92
B4	CG18764	2.19	0.183	0.54	0.683130051063973	0.92
B4	CG12768	2.16	0.183	0.54	0.683130051063973	0.92
B4	RpIII128	2.1	0.183	0.54	0.683130051063973	0.92
B4	yem	2.06	0.183	0.54	0.683130051063973	0.92
B4	Sry-delta	1.99	0.183	0.54	0.683130051063973	0.92
B4	MED22	1.95	0.183	0.54	0.683130051063973	0.92
B4	CG10949	1.86	0.183	0.54	0.683130051063973	0.92
B4	CG11723	1.84	0.183	0.54	0.683130051063973	0.92
B4	CG8388	1.82	0.183	0.54	0.683130051063973	0.92
B4	CG44247	1.81	0.183	0.54	0.683130051063973	0.92
B4	CG12219	1.81	0.183	0.54	0.683130051063973	0.92
B4	tio	1.81	0.183	0.54	0.683130051063973	0.92
B4	CG17829	1.73	0.183	0.54	0.683130051063973	0.92
B4	CG17612	1.72	0.183	0.54	0.683130051063973	0.92
B4	CG17568	1.72	0.183	0.54	0.683130051063973	0.92
B4	grau	1.66	0.183	0.54	0.683130051063973	0.92
kuz	Dref	13.6	0.427	-0.02	0.53748384988657	0.56
kuz	Glut4EF	5.02	0.427	-0.02	0.53748384988657	0.56
kuz	bon	4.03	0.427	-0.02	0.53748384988657	0.56
kuz	CG12236	4.03	0.427	-0.02	0.53748384988657	0.56
kuz	CG7368	3.67	0.427	-0.02	0.53748384988657	0.56
kuz	CG33695	3.37	0.427	-0.02	0.53748384988657	0.56
kuz	CG5196	3.13	0.427	-0.02	0.53748384988657	0.56
kuz	e(y)3	3.1	0.427	-0.02	0.53748384988657	0.56
kuz	Mtp	2.6	0.427	-0.02	0.53748384988657	0.56
kuz	Nf-YA	2.52	0.427	-0.02	0.53748384988657	0.56
kuz	Mrtf	2.51	0.427	-0.02	0.53748384988657	0.56
kuz	CG5033	2.42	0.427	-0.02	0.53748384988657	0.56
kuz	mip120	2.42	0.427	-0.02	0.53748384988657	0.56
kuz	nvy	2.18	0.427	-0.02	0.53748384988657	0.56
kuz	MED11	2.17	0.427	-0.02	0.53748384988657	0.56
kuz	ttk	2.14	0.427	-0.02	0.53748384988657	0.56
kuz	Lmpt	2.1	0.427	-0.02	0.53748384988657	0.56
kuz	CG15601	2.05	0.427	-0.02	0.53748384988657	0.56
kuz	hng1	1.97	0.427	-0.02	0.53748384988657	0.56
kuz	CG10959	1.93	0.427	-0.02	0.53748384988657	0.56
kuz	CG31365	1.83	0.427	-0.02	0.53748384988657	0.56
kuz	CG6683	1.8	0.427	-0.02	0.53748384988657	0.56
kuz	jigr1	1.79	0.427	-0.02	0.53748384988657	0.56
kuz	slim	1.76	0.427	-0.02	0.53748384988657	0.56
kuz	TfIIFbeta	1.73	0.427	-0.02	0.53748384988657	0.56
kuz	Cdc5	1.72	0.427	-0.02	0.53748384988657	0.56
kuz	Rbf	1.71	0.427	-0.02	0.53748384988657	0.56
kuz	polybromo	1.68	0.427	-0.02	0.53748384988657	0.56
kuz	Dad	1.68	0.427	-0.02	0.53748384988657	0.56
kuz	CG8314	1.63	0.427	-0.02	0.53748384988657	0.56
ics	CycH	5.34	0.201	-0.09	0.53748384988657	0.48
ics	Mrtf	4.96	0.201	-0.09	0.53748384988657	0.48
ics	CG7745	3.88	0.201	-0.09	0.53748384988657	0.48
ics	caz	3.25	0.201	-0.09	0.53748384988657	0.48
ics	CG16863	3.24	0.201	-0.09	0.53748384988657	0.48
ics	CG13775	3.23	0.201	-0.09	0.53748384988657	0.48
ics	CG1647	2.76	0.201	-0.09	0.53748384988657	0.48
ics	CG6907	2.55	0.201	-0.09	0.53748384988657	0.48
ics	Lmpt	2.5	0.201	-0.09	0.53748384988657	0.48
ics	CG3313	2.3	0.201	-0.09	0.53748384988657	0.48
ics	hng3	2.26	0.201	-0.09	0.53748384988657	0.48
ics	stc	2.17	0.201	-0.09	0.53748384988657	0.48
ics	CG5033	2.13	0.201	-0.09	0.53748384988657	0.48
ics	CG12267	2.01	0.201	-0.09	0.53748384988657	0.48
ics	CG10669	1.99	0.201	-0.09	0.53748384988657	0.48
ics	CG15601	1.92	0.201	-0.09	0.53748384988657	0.48
ics	gce	1.89	0.201	-0.09	0.53748384988657	0.48
ics	CG7785	1.83	0.201	-0.09	0.53748384988657	0.48
ics	mor	1.82	0.201	-0.09	0.53748384988657	0.48
ics	CG6163	1.81	0.201	-0.09	0.53748384988657	0.48
ics	CG11695	1.8	0.201	-0.09	0.53748384988657	0.48
ics	MED25	1.79	0.201	-0.09	0.53748384988657	0.48
ics	Chrac-14	1.77	0.201	-0.09	0.53748384988657	0.48
ics	CG11902	1.75	0.201	-0.09	0.53748384988657	0.48
ics	jigr1	1.74	0.201	-0.09	0.53748384988657	0.48
ics	CG18262	1.7	0.201	-0.09	0.53748384988657	0.48
ics	CG5196	1.7	0.201	-0.09	0.53748384988657	0.48
ics	CG7386	1.62	0.201	-0.09	0.53748384988657	0.48
ics	CG11723	1.6	0.201	-0.09	0.53748384988657	0.48
ics	Plzf	1.51	0.201	-0.09	0.53748384988657	0.48
CG31814	Met	7	0.754	0.06	0.372104203767625	0.33
CG31814	bon	4.85	0.754	0.06	0.372104203767625	0.33
CG31814	Taf5	4.54	0.754	0.06	0.372104203767625	0.33
CG31814	CG6808	3.92	0.754	0.06	0.372104203767625	0.33
CG31814	woc	3.76	0.754	0.06	0.372104203767625	0.33
CG31814	slim	2.76	0.754	0.06	0.372104203767625	0.33
CG31814	polybromo	2.75	0.754	0.06	0.372104203767625	0.33
CG31814	e(y)3	2.49	0.754	0.06	0.372104203767625	0.33
CG31814	CG3815	2.49	0.754	0.06	0.372104203767625	0.33
CG31814	Acf1	2.38	0.754	0.06	0.372104203767625	0.33
CG31814	CG1647	2.29	0.754	0.06	0.372104203767625	0.33
CG31814	CG9305	2.24	0.754	0.06	0.372104203767625	0.33
CG31814	CG43343	2.2	0.754	0.06	0.372104203767625	0.33
CG31814	CG9426	2.11	0.754	0.06	0.372104203767625	0.33
CG31814	CG10631	2.02	0.754	0.06	0.372104203767625	0.33
CG31814	phol	2	0.754	0.06	0.372104203767625	0.33
CG31814	CG5196	1.99	0.754	0.06	0.372104203767625	0.33
CG31814	Xpd	1.93	0.754	0.06	0.372104203767625	0.33
CG31814	CG6765	1.91	0.754	0.06	0.372104203767625	0.33
CG31814	CG18262	1.85	0.754	0.06	0.372104203767625	0.33
CG31814	Tbp	1.78	0.754	0.06	0.372104203767625	0.33
CG31814	GATAd	1.77	0.754	0.06	0.372104203767625	0.33
CG31814	ssp	1.75	0.754	0.06	0.372104203767625	0.33
CG31814	CG9776	1.71	0.754	0.06	0.372104203767625	0.33
CG31814	CHES-1-like	1.67	0.754	0.06	0.372104203767625	0.33
CG31814	CG14438	1.67	0.754	0.06	0.372104203767625	0.33
CG31814	CG31388	1.65	0.754	0.06	0.372104203767625	0.33
CG31814	CG11317	1.64	0.754	0.06	0.372104203767625	0.33
CG31814	CG8578	1.59	0.754	0.06	0.372104203767625	0.33
CG31814	CG8388	1.59	0.754	0.06	0.372104203767625	0.33
TM9SF4	CG14667	6.02	0.177	0.45	0.53748384988657	0.63
TM9SF4	CG31388	5.19	0.177	0.45	0.53748384988657	0.63
TM9SF4	CG12942	4.82	0.177	0.45	0.53748384988657	0.63
TM9SF4	l(3)73Ah	4	0.177	0.45	0.53748384988657	0.63
TM9SF4	CG10949	3.88	0.177	0.45	0.53748384988657	0.63
TM9SF4	CG2889	3.76	0.177	0.45	0.53748384988657	0.63
TM9SF4	esn	3.48	0.177	0.45	0.53748384988657	0.63
TM9SF4	CG7987	3.03	0.177	0.45	0.53748384988657	0.63
TM9SF4	e(y)2	2.98	0.177	0.45	0.53748384988657	0.63
TM9SF4	Dad	2.95	0.177	0.45	0.53748384988657	0.63
TM9SF4	Trf	2.85	0.177	0.45	0.53748384988657	0.63
TM9SF4	Su(z)2	2.81	0.177	0.45	0.53748384988657	0.63
TM9SF4	jumu	2.57	0.177	0.45	0.53748384988657	0.63
TM9SF4	TfIIFbeta	2.29	0.177	0.45	0.53748384988657	0.63
TM9SF4	ktub	2.23	0.177	0.45	0.53748384988657	0.63
TM9SF4	CG31365	2.2	0.177	0.45	0.53748384988657	0.63
TM9SF4	CG17361	2.12	0.177	0.45	0.53748384988657	0.63
TM9SF4	Cdc5	2	0.177	0.45	0.53748384988657	0.63
TM9SF4	bs	1.99	0.177	0.45	0.53748384988657	0.63
TM9SF4	MED22	1.98	0.177	0.45	0.53748384988657	0.63
TM9SF4	CG11902	1.95	0.177	0.45	0.53748384988657	0.63
TM9SF4	yem	1.94	0.177	0.45	0.53748384988657	0.63
TM9SF4	Kdm4A	1.87	0.177	0.45	0.53748384988657	0.63
TM9SF4	CG10631	1.75	0.177	0.45	0.53748384988657	0.63
TM9SF4	Hmg-2	1.73	0.177	0.45	0.53748384988657	0.63
TM9SF4	ash1	1.72	0.177	0.45	0.53748384988657	0.63
TM9SF4	CG4707	1.59	0.177	0.45	0.53748384988657	0.63
TM9SF4	gce	1.59	0.177	0.45	0.53748384988657	0.63
TM9SF4	CG6686	1.58	0.177	0.45	0.53748384988657	0.63
TM9SF4	CG6272	1.54	0.177	0.45	0.53748384988657	0.63
CG9008	tef	5.26	0.391	0.11	0.29277002188456	0.29
CG9008	CG6163	5.1	0.391	0.11	0.29277002188456	0.29
CG9008	sima	4.05	0.391	0.11	0.29277002188456	0.29
CG9008	CG3163	4.02	0.391	0.11	0.29277002188456	0.29
CG9008	pita	3.63	0.391	0.11	0.29277002188456	0.29
CG9008	CG6808	3.41	0.391	0.11	0.29277002188456	0.29
CG9008	e(y)1	3.34	0.391	0.11	0.29277002188456	0.29
CG9008	Rbf	3.25	0.391	0.11	0.29277002188456	0.29
CG9008	CG6272	2.41	0.391	0.11	0.29277002188456	0.29
CG9008	CG5953	2.33	0.391	0.11	0.29277002188456	0.29
CG9008	Hmg-2	2.18	0.391	0.11	0.29277002188456	0.29
CG9008	her	2.16	0.391	0.11	0.29277002188456	0.29
CG9008	CG17612	2.05	0.391	0.11	0.29277002188456	0.29
CG9008	CR43671	2.02	0.391	0.11	0.29277002188456	0.29
CG9008	CG13123	2.01	0.391	0.11	0.29277002188456	0.29
CG9008	ph-p	1.98	0.391	0.11	0.29277002188456	0.29
CG9008	CG13775	1.98	0.391	0.11	0.29277002188456	0.29
CG9008	CG18262	1.95	0.391	0.11	0.29277002188456	0.29
CG9008	CG15435	1.95	0.391	0.11	0.29277002188456	0.29
CG9008	CG6769	1.89	0.391	0.11	0.29277002188456	0.29
CG9008	CG11247	1.87	0.391	0.11	0.29277002188456	0.29
CG9008	Hr96	1.86	0.391	0.11	0.29277002188456	0.29
CG9008	Sry-delta	1.77	0.391	0.11	0.29277002188456	0.29
CG9008	CG11317	1.65	0.391	0.11	0.29277002188456	0.29
CG9008	esn	1.63	0.391	0.11	0.29277002188456	0.29
CG9008	CG12219	1.57	0.391	0.11	0.29277002188456	0.29
CG9008	tara	1.55	0.391	0.11	0.29277002188456	0.29
CG9008	Fen1	1.46	0.391	0.11	0.29277002188456	0.29
CG9008	CG2199	1.44	0.391	0.11	0.29277002188456	0.29
CG9008	CG4553	1.38	0.391	0.11	0.29277002188456	0.29
adat	CG3163	8.98	0.082	0.51	1	0.98
adat	CG18764	5.34	0.082	0.51	1	0.98
adat	CG3281	5.04	0.082	0.51	1	0.98
adat	CG4820	4.29	0.082	0.51	1	0.98
adat	nvy	3.5	0.082	0.51	1	0.98
adat	Acf1	3.31	0.082	0.51	1	0.98
adat	CG10274	3.12	0.082	0.51	1	0.98
adat	CG10669	3.06	0.082	0.51	1	0.98
adat	CG33695	2.89	0.082	0.51	1	0.98
adat	CG13624	2.76	0.082	0.51	1	0.98
adat	CG17612	2.69	0.082	0.51	1	0.98
adat	CG2199	2.5	0.082	0.51	1	0.98
adat	sqz	2.5	0.082	0.51	1	0.98
adat	Hr96	2.42	0.082	0.51	1	0.98
adat	CG16863	2.38	0.082	0.51	1	0.98
adat	PHDP	2.35	0.082	0.51	1	0.98
adat	Su(z)2	2.21	0.082	0.51	1	0.98
adat	wdn	2.19	0.082	0.51	1	0.98
adat	e(y)2	2.19	0.082	0.51	1	0.98
adat	MRG15	2.16	0.082	0.51	1	0.98
adat	stck	2.14	0.082	0.51	1	0.98
adat	mld	2.07	0.082	0.51	1	0.98
adat	GATAd	2.06	0.082	0.51	1	0.98
adat	jing	2.02	0.082	0.51	1	0.98
adat	su(Hw)	2.02	0.082	0.51	1	0.98
adat	Tip60	2	0.082	0.51	1	0.98
adat	MED18	1.93	0.082	0.51	1	0.98
adat	polybromo	1.92	0.082	0.51	1	0.98
adat	Rabex-5	1.87	0.082	0.51	1	0.98
adat	CG17186	1.85	0.082	0.51	1	0.98
Sos	Glut4EF	6.72	0.061	-0.55	0.258198889747161	0.18
Sos	CG18476	4.14	0.061	-0.55	0.258198889747161	0.18
Sos	CG7818	3.7	0.061	-0.55	0.258198889747161	0.18
Sos	CG12236	3.53	0.061	-0.55	0.258198889747161	0.18
Sos	CG14712	3.04	0.061	-0.55	0.258198889747161	0.18
Sos	CG17612	2.75	0.061	-0.55	0.258198889747161	0.18
Sos	Fen1	2.37	0.061	-0.55	0.258198889747161	0.18
Sos	Mtp	2.31	0.061	-0.55	0.258198889747161	0.18
Sos	CG17806	2.28	0.061	-0.55	0.258198889747161	0.18
Sos	CG14438	1.97	0.061	-0.55	0.258198889747161	0.18
Sos	CG7987	1.9	0.061	-0.55	0.258198889747161	0.18
Sos	Bap170	1.83	0.061	-0.55	0.258198889747161	0.18
Sos	CG1792	1.76	0.061	-0.55	0.258198889747161	0.18
Sos	yem	1.73	0.061	-0.55	0.258198889747161	0.18
Sos	ADD1	1.72	0.061	-0.55	0.258198889747161	0.18
Sos	CG1024	1.7	0.061	-0.55	0.258198889747161	0.18
Sos	spt4	1.63	0.061	-0.55	0.258198889747161	0.18
Sos	Atac2	1.63	0.061	-0.55	0.258198889747161	0.18
Sos	Ada2b	1.62	0.061	-0.55	0.258198889747161	0.18
Sos	Sry-delta	1.62	0.061	-0.55	0.258198889747161	0.18
Sos	Chrac-14	1.62	0.061	-0.55	0.258198889747161	0.18
Sos	mod	1.57	0.061	-0.55	0.258198889747161	0.18
Sos	Sce	1.54	0.061	-0.55	0.258198889747161	0.18
Sos	CG11695	1.52	0.061	-0.55	0.258198889747161	0.18
Sos	CG3281	1.52	0.061	-0.55	0.258198889747161	0.18
Sos	Su(var)3-9	1.51	0.061	-0.55	0.258198889747161	0.18
Sos	CG17568	1.49	0.061	-0.55	0.258198889747161	0.18
Sos	CG6765	1.41	0.061	-0.55	0.258198889747161	0.18
Sos	crc	1.36	0.061	-0.55	0.258198889747161	0.18
Sos	CG17359	1.35	0.061	-0.55	0.258198889747161	0.18
Orc5	CG18764	6.32	0.045	0.47	1	0.85
Orc5	CG7368	4.58	0.045	0.47	1	0.85
Orc5	Cdk8	4.09	0.045	0.47	1	0.85
Orc5	jing	3.72	0.045	0.47	1	0.85
Orc5	E2f1	3.63	0.045	0.47	1	0.85
Orc5	CG12267	3.51	0.045	0.47	1	0.85
Orc5	Brd8	3.31	0.045	0.47	1	0.85
Orc5	tef	2.91	0.045	0.47	1	0.85
Orc5	CG6254	2.81	0.045	0.47	1	0.85
Orc5	CG7818	2.36	0.045	0.47	1	0.85
Orc5	CG2202	2.11	0.045	0.47	1	0.85
Orc5	Meics	2.03	0.045	0.47	1	0.85
Orc5	Side	1.95	0.045	0.47	1	0.85
Orc5	CG13894	1.81	0.045	0.47	1	0.85
Orc5	GATAd	1.64	0.045	0.47	1	0.85
Orc5	ADD1	1.61	0.045	0.47	1	0.85
Orc5	mip120	1.59	0.045	0.47	1	0.85
Orc5	sba	1.57	0.045	0.47	1	0.85
Orc5	CG3815	1.57	0.045	0.47	1	0.85
Orc5	CG6907	1.56	0.045	0.47	1	0.85
Orc5	CG11456	1.55	0.045	0.47	1	0.85
Orc5	nvy	1.53	0.045	0.47	1	0.85
Orc5	nerfin-1	1.5	0.045	0.47	1	0.85
Orc5	CG14712	1.45	0.045	0.47	1	0.85
Orc5	YL-1	1.44	0.045	0.47	1	0.85
Orc5	CG18265	1.42	0.045	0.47	1	0.85
Orc5	e(y)2	1.41	0.045	0.47	1	0.85
Orc5	Hr96	1.38	0.045	0.47	1	0.85
Orc5	CG10949	1.37	0.045	0.47	1	0.85
Orc5	phol	1.32	0.045	0.47	1	0.85
mRpS23	CTPsyn	5.46	0.141	0.57	1	0.73
mRpS23	CG7928	4	0.141	0.57	1	0.73
mRpS23	CG10209	3.25	0.141	0.57	1	0.73
mRpS23	CG7818	2.99	0.141	0.57	1	0.73
mRpS23	Tip60	2.72	0.141	0.57	1	0.73
mRpS23	CG4553	2.68	0.141	0.57	1	0.73
mRpS23	CG7368	2.45	0.141	0.57	1	0.73
mRpS23	MED22	2.45	0.141	0.57	1	0.73
mRpS23	CG14711	2.41	0.141	0.57	1	0.73
mRpS23	Pfk	2.24	0.141	0.57	1	0.73
mRpS23	E(var)3-9	2.22	0.141	0.57	1	0.73
mRpS23	CG17359	2.2	0.141	0.57	1	0.73
mRpS23	mip120	2.09	0.141	0.57	1	0.73
mRpS23	ADD1	2.08	0.141	0.57	1	0.73
mRpS23	Mlp84B	2.03	0.141	0.57	1	0.73
mRpS23	Xpd	2.02	0.141	0.57	1	0.73
mRpS23	CG16863	1.99	0.141	0.57	1	0.73
mRpS23	CG17806	1.93	0.141	0.57	1	0.73
mRpS23	Notch	1.92	0.141	0.57	1	0.73
mRpS23	CG10147	1.86	0.141	0.57	1	0.73
mRpS23	Hr78	1.86	0.141	0.57	1	0.73
mRpS23	Rbf	1.84	0.141	0.57	1	0.73
mRpS23	CG14667	1.79	0.141	0.57	1	0.73
mRpS23	CG11723	1.79	0.141	0.57	1	0.73
mRpS23	CG14117	1.72	0.141	0.57	1	0.73
mRpS23	CG8950	1.69	0.141	0.57	1	0.73
mRpS23	l(3)73Ah	1.69	0.141	0.57	1	0.73
mRpS23	CG3281	1.66	0.141	0.57	1	0.73
mRpS23	bigmax	1.64	0.141	0.57	1	0.73
mRpS23	Mrtf	1.63	0.141	0.57	1	0.73
Dyrk2	CG4404	6.07	0.194	0.37	1	0.98
Dyrk2	Dad	4.95	0.194	0.37	1	0.98
Dyrk2	Nf-YA	4.9	0.194	0.37	1	0.98
Dyrk2	Brf	4.73	0.194	0.37	1	0.98
Dyrk2	CR43670	3.64	0.194	0.37	1	0.98
Dyrk2	gce	3.5	0.194	0.37	1	0.98
Dyrk2	nvy	2.95	0.194	0.37	1	0.98
Dyrk2	pita	2.57	0.194	0.37	1	0.98
Dyrk2	Glut4EF	2.56	0.194	0.37	1	0.98
Dyrk2	Hr96	2.45	0.194	0.37	1	0.98
Dyrk2	schlank	2.32	0.194	0.37	1	0.98
Dyrk2	Dip2	2.3	0.194	0.37	1	0.98
Dyrk2	CG6765	2.19	0.194	0.37	1	0.98
Dyrk2	CG8388	2.1	0.194	0.37	1	0.98
Dyrk2	Cdk8	2.07	0.194	0.37	1	0.98
Dyrk2	MED4	1.83	0.194	0.37	1	0.98
Dyrk2	stc	1.82	0.194	0.37	1	0.98
Dyrk2	CG9215	1.8	0.194	0.37	1	0.98
Dyrk2	Pc	1.79	0.194	0.37	1	0.98
Dyrk2	MED22	1.73	0.194	0.37	1	0.98
Dyrk2	stck	1.71	0.194	0.37	1	0.98
Dyrk2	ash2	1.64	0.194	0.37	1	0.98
Dyrk2	CG2889	1.62	0.194	0.37	1	0.98
Dyrk2	CG7818	1.6	0.194	0.37	1	0.98
Dyrk2	Kdm2	1.52	0.194	0.37	1	0.98
Dyrk2	CG33695	1.46	0.194	0.37	1	0.98
Dyrk2	CG14712	1.46	0.194	0.37	1	0.98
Dyrk2	CG3919	1.43	0.194	0.37	1	0.98
Dyrk2	Mes4	1.4	0.194	0.37	1	0.98
Dyrk2	Notch	1.37	0.194	0.37	1	0.98
CG33090	CG9948	3.42	0.186	0.33	1	0.98
CG33090	CG45071	2.75	0.186	0.33	1	0.98
CG33090	CG6765	2.72	0.186	0.33	1	0.98
CG33090	Dad	2.43	0.186	0.33	1	0.98
CG33090	CG1024	2.3	0.186	0.33	1	0.98
CG33090	CG6254	2.25	0.186	0.33	1	0.98
CG33090	CG11247	2.19	0.186	0.33	1	0.98
CG33090	Mitf	2.15	0.186	0.33	1	0.98
CG33090	CG2790	2.14	0.186	0.33	1	0.98
CG33090	abo	2.12	0.186	0.33	1	0.98
CG33090	CG13775	2.08	0.186	0.33	1	0.98
CG33090	Hakai	2.05	0.186	0.33	1	0.98
CG33090	polybromo	2.02	0.186	0.33	1	0.98
CG33090	her	1.99	0.186	0.33	1	0.98
CG33090	Met	1.97	0.186	0.33	1	0.98
CG33090	CG17568	1.86	0.186	0.33	1	0.98
CG33090	bon	1.81	0.186	0.33	1	0.98
CG33090	phtf	1.8	0.186	0.33	1	0.98
CG33090	MRG15	1.75	0.186	0.33	1	0.98
CG33090	CG43343	1.75	0.186	0.33	1	0.98
CG33090	e(y)3	1.75	0.186	0.33	1	0.98
CG33090	mute	1.72	0.186	0.33	1	0.98
CG33090	CG6769	1.68	0.186	0.33	1	0.98
CG33090	mrn	1.63	0.186	0.33	1	0.98
CG33090	CG7386	1.63	0.186	0.33	1	0.98
CG33090	Kdm2	1.57	0.186	0.33	1	0.98
CG33090	CG12942	1.56	0.186	0.33	1	0.98
CG33090	Opbp	1.54	0.186	0.33	1	0.98
CG33090	CG12219	1.54	0.186	0.33	1	0.98
CG33090	YL-1	1.53	0.186	0.33	1	0.98
mTTF	Bap170	10.05	0.059	0.04	0.333333333333333	0.44
mTTF	CG10631	5.98	0.059	0.04	0.333333333333333	0.44
mTTF	msl-3	3.28	0.059	0.04	0.333333333333333	0.44
mTTF	CG34422	3.09	0.059	0.04	0.333333333333333	0.44
mTTF	Ravus	2.85	0.059	0.04	0.333333333333333	0.44
mTTF	CG5196	2.76	0.059	0.04	0.333333333333333	0.44
mTTF	Chrac-14	2.69	0.059	0.04	0.333333333333333	0.44
mTTF	CG7101	2.42	0.059	0.04	0.333333333333333	0.44
mTTF	ranshi	2.23	0.059	0.04	0.333333333333333	0.44
mTTF	CG6276	2.23	0.059	0.04	0.333333333333333	0.44
mTTF	Taf10	2.2	0.059	0.04	0.333333333333333	0.44
mTTF	Set2	2.17	0.059	0.04	0.333333333333333	0.44
mTTF	wdn	1.96	0.059	0.04	0.333333333333333	0.44
mTTF	CG10274	1.94	0.059	0.04	0.333333333333333	0.44
mTTF	mod	1.94	0.059	0.04	0.333333333333333	0.44
mTTF	chif	1.92	0.059	0.04	0.333333333333333	0.44
mTTF	MESR4	1.91	0.059	0.04	0.333333333333333	0.44
mTTF	ZnT49B	1.87	0.059	0.04	0.333333333333333	0.44
mTTF	dom	1.84	0.059	0.04	0.333333333333333	0.44
mTTF	Mtp	1.74	0.059	0.04	0.333333333333333	0.44
mTTF	crc	1.68	0.059	0.04	0.333333333333333	0.44
mTTF	CG31224	1.67	0.059	0.04	0.333333333333333	0.44
mTTF	CG14667	1.66	0.059	0.04	0.333333333333333	0.44
mTTF	az2	1.61	0.059	0.04	0.333333333333333	0.44
mTTF	CG10431	1.58	0.059	0.04	0.333333333333333	0.44
mTTF	CG33213	1.55	0.059	0.04	0.333333333333333	0.44
mTTF	Notch	1.54	0.059	0.04	0.333333333333333	0.44
mTTF	CG17359	1.51	0.059	0.04	0.333333333333333	0.44
mTTF	egg	1.48	0.059	0.04	0.333333333333333	0.44
mTTF	CG33695	1.47	0.059	0.04	0.333333333333333	0.44
l(2)34Fd	Ravus	8.25	0.115	0.11	0.382970843102535	0.44
l(2)34Fd	CG33213	4.52	0.115	0.11	0.382970843102535	0.44
l(2)34Fd	CG6163	3.98	0.115	0.11	0.382970843102535	0.44
l(2)34Fd	CG17829	3.67	0.115	0.11	0.382970843102535	0.44
l(2)34Fd	CG10631	3.61	0.115	0.11	0.382970843102535	0.44
l(2)34Fd	stck	3.25	0.115	0.11	0.382970843102535	0.44
l(2)34Fd	CG8216	3.18	0.115	0.11	0.382970843102535	0.44
l(2)34Fd	slim	2.82	0.115	0.11	0.382970843102535	0.44
l(2)34Fd	msl-3	2.81	0.115	0.11	0.382970843102535	0.44
l(2)34Fd	Mrtf	2.58	0.115	0.11	0.382970843102535	0.44
l(2)34Fd	CG13894	2.57	0.115	0.11	0.382970843102535	0.44
l(2)34Fd	CG5033	2.45	0.115	0.11	0.382970843102535	0.44
l(2)34Fd	e(y)3	2.36	0.115	0.11	0.382970843102535	0.44
l(2)34Fd	CG31388	2.25	0.115	0.11	0.382970843102535	0.44
l(2)34Fd	CG12768	2.25	0.115	0.11	0.382970843102535	0.44
l(2)34Fd	CG3815	2.23	0.115	0.11	0.382970843102535	0.44
l(2)34Fd	CG14200	2.2	0.115	0.11	0.382970843102535	0.44
l(2)34Fd	pita	2.13	0.115	0.11	0.382970843102535	0.44
l(2)34Fd	Atu	2.04	0.115	0.11	0.382970843102535	0.44
l(2)34Fd	PHDP	1.97	0.115	0.11	0.382970843102535	0.44
l(2)34Fd	MED22	1.93	0.115	0.11	0.382970843102535	0.44
l(2)34Fd	CG6686	1.85	0.115	0.11	0.382970843102535	0.44
l(2)34Fd	hng2	1.83	0.115	0.11	0.382970843102535	0.44
l(2)34Fd	Cdc5	1.74	0.115	0.11	0.382970843102535	0.44
l(2)34Fd	CG1647	1.73	0.115	0.11	0.382970843102535	0.44
l(2)34Fd	row	1.68	0.115	0.11	0.382970843102535	0.44
l(2)34Fd	CG15435	1.67	0.115	0.11	0.382970843102535	0.44
l(2)34Fd	Tbp	1.65	0.115	0.11	0.382970843102535	0.44
l(2)34Fd	CG10565	1.64	0.115	0.11	0.382970843102535	0.44
l(2)34Fd	CG7368	1.62	0.115	0.11	0.382970843102535	0.44
Pgant35A	e(y)2	7.21	0.163	0.36	0.654653670707977	0.58
Pgant35A	Gdi	7.1	0.163	0.36	0.654653670707977	0.58
Pgant35A	Pfk	5.47	0.163	0.36	0.654653670707977	0.58
Pgant35A	shn	4.54	0.163	0.36	0.654653670707977	0.58
Pgant35A	su(Hw)	4.39	0.163	0.36	0.654653670707977	0.58
Pgant35A	kin17	4.03	0.163	0.36	0.654653670707977	0.58
Pgant35A	CG31388	3.91	0.163	0.36	0.654653670707977	0.58
Pgant35A	bigmax	3.76	0.163	0.36	0.654653670707977	0.58
Pgant35A	dom	3.41	0.163	0.36	0.654653670707977	0.58
Pgant35A	e(y)3	2.68	0.163	0.36	0.654653670707977	0.58
Pgant35A	CG3163	2.6	0.163	0.36	0.654653670707977	0.58
Pgant35A	NfI	2.31	0.163	0.36	0.654653670707977	0.58
Pgant35A	CR43671	2.2	0.163	0.36	0.654653670707977	0.58
Pgant35A	CG5033	2.17	0.163	0.36	0.654653670707977	0.58
Pgant35A	CG7785	2.01	0.163	0.36	0.654653670707977	0.58
Pgant35A	CG7987	1.98	0.163	0.36	0.654653670707977	0.58
Pgant35A	CG6686	1.96	0.163	0.36	0.654653670707977	0.58
Pgant35A	CG12219	1.9	0.163	0.36	0.654653670707977	0.58
Pgant35A	Bug22	1.9	0.163	0.36	0.654653670707977	0.58
Pgant35A	CG10431	1.88	0.163	0.36	0.654653670707977	0.58
Pgant35A	MTA1-like	1.87	0.163	0.36	0.654653670707977	0.58
Pgant35A	CG1647	1.85	0.163	0.36	0.654653670707977	0.58
Pgant35A	CG17359	1.78	0.163	0.36	0.654653670707977	0.58
Pgant35A	CG30403	1.75	0.163	0.36	0.654653670707977	0.58
Pgant35A	Tbp	1.73	0.163	0.36	0.654653670707977	0.58
Pgant35A	CG17829	1.73	0.163	0.36	0.654653670707977	0.58
Pgant35A	hng1	1.72	0.163	0.36	0.654653670707977	0.58
Pgant35A	CG14200	1.72	0.163	0.36	0.654653670707977	0.58
Pgant35A	CG11902	1.71	0.163	0.36	0.654653670707977	0.58
Pgant35A	CG10669	1.64	0.163	0.36	0.654653670707977	0.58
spel1	Xpd	6.43	0.12	-0.13	0.53748384988657	0.33
spel1	mor	3.66	0.12	-0.13	0.53748384988657	0.33
spel1	MED18	3.55	0.12	-0.13	0.53748384988657	0.33
spel1	CG6254	3.11	0.12	-0.13	0.53748384988657	0.33
spel1	CG2790	2.66	0.12	-0.13	0.53748384988657	0.33
spel1	CG3163	2.3	0.12	-0.13	0.53748384988657	0.33
spel1	CG14200	2.28	0.12	-0.13	0.53748384988657	0.33
spel1	CHES-1-like	2.24	0.12	-0.13	0.53748384988657	0.33
spel1	Gdi	2.15	0.12	-0.13	0.53748384988657	0.33
spel1	l(3)73Ah	2.12	0.12	-0.13	0.53748384988657	0.33
spel1	Acf1	2.04	0.12	-0.13	0.53748384988657	0.33
spel1	hng2	1.94	0.12	-0.13	0.53748384988657	0.33
spel1	ranshi	1.88	0.12	-0.13	0.53748384988657	0.33
spel1	Hr96	1.87	0.12	-0.13	0.53748384988657	0.33
spel1	CG4360	1.82	0.12	-0.13	0.53748384988657	0.33
spel1	CG14441	1.82	0.12	-0.13	0.53748384988657	0.33
spel1	CG6686	1.81	0.12	-0.13	0.53748384988657	0.33
spel1	esn	1.76	0.12	-0.13	0.53748384988657	0.33
spel1	abo	1.73	0.12	-0.13	0.53748384988657	0.33
spel1	mip120	1.71	0.12	-0.13	0.53748384988657	0.33
spel1	CG14965	1.7	0.12	-0.13	0.53748384988657	0.33
spel1	MTA1-like	1.63	0.12	-0.13	0.53748384988657	0.33
spel1	mTTF	1.6	0.12	-0.13	0.53748384988657	0.33
spel1	sage	1.59	0.12	-0.13	0.53748384988657	0.33
spel1	CG18764	1.53	0.12	-0.13	0.53748384988657	0.33
spel1	CG12768	1.49	0.12	-0.13	0.53748384988657	0.33
spel1	TH1	1.49	0.12	-0.13	0.53748384988657	0.33
spel1	Fen1	1.48	0.12	-0.13	0.53748384988657	0.33
spel1	CG8145	1.46	0.12	-0.13	0.53748384988657	0.33
spel1	Atu	1.45	0.12	-0.13	0.53748384988657	0.33
elB	CG8578	5.85	0.613	0.33	0.544949260913066	0.72
elB	CG14438	5.75	0.613	0.33	0.544949260913066	0.72
elB	e(y)2	5.38	0.613	0.33	0.544949260913066	0.72
elB	CG10431	5.25	0.613	0.33	0.544949260913066	0.72
elB	CG15601	4.9	0.613	0.33	0.544949260913066	0.72
elB	Mes4	3.76	0.613	0.33	0.544949260913066	0.72
elB	nvy	3.29	0.613	0.33	0.544949260913066	0.72
elB	Hr39	2.75	0.613	0.33	0.544949260913066	0.72
elB	crc	2.49	0.613	0.33	0.544949260913066	0.72
elB	Cdk8	2.46	0.613	0.33	0.544949260913066	0.72
elB	Hr78	2.41	0.613	0.33	0.544949260913066	0.72
elB	Set2	2.31	0.613	0.33	0.544949260913066	0.72
elB	ssp	2.28	0.613	0.33	0.544949260913066	0.72
elB	Hakai	2.18	0.613	0.33	0.544949260913066	0.72
elB	sage	2.02	0.613	0.33	0.544949260913066	0.72
elB	CG31388	2.02	0.613	0.33	0.544949260913066	0.72
elB	CG17803	1.99	0.613	0.33	0.544949260913066	0.72
elB	CG8145	1.97	0.613	0.33	0.544949260913066	0.72
elB	CG4553	1.93	0.613	0.33	0.544949260913066	0.72
elB	Br140	1.83	0.613	0.33	0.544949260913066	0.72
elB	CG9305	1.82	0.613	0.33	0.544949260913066	0.72
elB	CG11317	1.82	0.613	0.33	0.544949260913066	0.72
elB	CG14667	1.79	0.613	0.33	0.544949260913066	0.72
elB	Bx	1.79	0.613	0.33	0.544949260913066	0.72
elB	Ada2b	1.78	0.613	0.33	0.544949260913066	0.72
elB	yem	1.74	0.613	0.33	0.544949260913066	0.72
elB	kin17	1.71	0.613	0.33	0.544949260913066	0.72
elB	CHES-1-like	1.7	0.613	0.33	0.544949260913066	0.72
elB	CG17612	1.7	0.613	0.33	0.544949260913066	0.72
elB	Mef2	1.67	0.613	0.33	0.544949260913066	0.72
noc	esn	5.05	0.736	0.26	0.487950036474267	0.86
noc	MED18	4.8	0.736	0.26	0.487950036474267	0.86
noc	Mes4	4.12	0.736	0.26	0.487950036474267	0.86
noc	MED25	2.68	0.736	0.26	0.487950036474267	0.86
noc	CG15011	2.46	0.736	0.26	0.487950036474267	0.86
noc	CG6907	2.45	0.736	0.26	0.487950036474267	0.86
noc	Cdk8	2.38	0.736	0.26	0.487950036474267	0.86
noc	CG8478	2.32	0.736	0.26	0.487950036474267	0.86
noc	CG14438	2.26	0.736	0.26	0.487950036474267	0.86
noc	CG43343	2.2	0.736	0.26	0.487950036474267	0.86
noc	CG10631	2.18	0.736	0.26	0.487950036474267	0.86
noc	Notch	1.93	0.736	0.26	0.487950036474267	0.86
noc	CG8578	1.87	0.736	0.26	0.487950036474267	0.86
noc	CG8388	1.82	0.736	0.26	0.487950036474267	0.86
noc	hng2	1.81	0.736	0.26	0.487950036474267	0.86
noc	Acf1	1.78	0.736	0.26	0.487950036474267	0.86
noc	CG6813	1.75	0.736	0.26	0.487950036474267	0.86
noc	CG8216	1.7	0.736	0.26	0.487950036474267	0.86
noc	Su(z)2	1.66	0.736	0.26	0.487950036474267	0.86
noc	CG42748	1.63	0.736	0.26	0.487950036474267	0.86
noc	Cdc5	1.62	0.736	0.26	0.487950036474267	0.86
noc	nerfin-1	1.62	0.736	0.26	0.487950036474267	0.86
noc	CG18476	1.58	0.736	0.26	0.487950036474267	0.86
noc	CG12267	1.57	0.736	0.26	0.487950036474267	0.86
noc	CG31224	1.53	0.736	0.26	0.487950036474267	0.86
noc	dalao	1.49	0.736	0.26	0.487950036474267	0.86
noc	CG3281	1.49	0.736	0.26	0.487950036474267	0.86
noc	caz	1.44	0.736	0.26	0.487950036474267	0.86
noc	CG5953	1.44	0.736	0.26	0.487950036474267	0.86
noc	CG14965	1.37	0.736	0.26	0.487950036474267	0.86
CR45693	CG12236	8.38	0.034	0.49	0.683130051063973	0.9
CR45693	Pfk	3.77	0.034	0.49	0.683130051063973	0.9
CR45693	CG7839	3.66	0.034	0.49	0.683130051063973	0.9
CR45693	sba	3.53	0.034	0.49	0.683130051063973	0.9
CR45693	E(var)3-9	3.25	0.034	0.49	0.683130051063973	0.9
CR45693	CG15601	2.98	0.034	0.49	0.683130051063973	0.9
CR45693	CG9890	2.59	0.034	0.49	0.683130051063973	0.9
CR45693	yem	2.57	0.034	0.49	0.683130051063973	0.9
CR45693	Dip1	2.41	0.034	0.49	0.683130051063973	0.9
CR45693	CG12104	2.26	0.034	0.49	0.683130051063973	0.9
CR45693	CkIIalpha-i1	2.11	0.034	0.49	0.683130051063973	0.9
CR45693	dalao	2.04	0.034	0.49	0.683130051063973	0.9
CR45693	CG9305	1.97	0.034	0.49	0.683130051063973	0.9
CR45693	Atac2	1.94	0.034	0.49	0.683130051063973	0.9
CR45693	Chrac-16	1.68	0.034	0.49	0.683130051063973	0.9
CR45693	Opbp	1.62	0.034	0.49	0.683130051063973	0.9
CR45693	CG17186	1.61	0.034	0.49	0.683130051063973	0.9
CR45693	CG17361	1.56	0.034	0.49	0.683130051063973	0.9
CR45693	CG4424	1.54	0.034	0.49	0.683130051063973	0.9
CR45693	stwl	1.5	0.034	0.49	0.683130051063973	0.9
CR45693	bon	1.47	0.034	0.49	0.683130051063973	0.9
CR45693	CycH	1.44	0.034	0.49	0.683130051063973	0.9
CR45693	CG2611	1.43	0.034	0.49	0.683130051063973	0.9
CR45693	Br140	1.43	0.034	0.49	0.683130051063973	0.9
CR45693	Hr39	1.41	0.034	0.49	0.683130051063973	0.9
CR45693	hng3	1.35	0.034	0.49	0.683130051063973	0.9
CR45693	CG14667	1.35	0.034	0.49	0.683130051063973	0.9
CR45693	Bap170	1.32	0.034	0.49	0.683130051063973	0.9
CR45693	Su(var)3-7	1.31	0.034	0.49	0.683130051063973	0.9
CR45693	Su(z)12	1.3	0.034	0.49	0.683130051063973	0.9
osp	ush	13.99	0.31	0.27	0.786795792469443	0.8
osp	Octbeta2R	6.46	0.31	0.27	0.786795792469443	0.8
osp	Mef2	6.45	0.31	0.27	0.786795792469443	0.8
osp	Side	4.2	0.31	0.27	0.786795792469443	0.8
osp	E2f1	4.06	0.31	0.27	0.786795792469443	0.8
osp	mod	3.34	0.31	0.27	0.786795792469443	0.8
osp	CG4553	3.33	0.31	0.27	0.786795792469443	0.8
osp	e(y)2	2.58	0.31	0.27	0.786795792469443	0.8
osp	HLH106	2.55	0.31	0.27	0.786795792469443	0.8
osp	CG14438	2.24	0.31	0.27	0.786795792469443	0.8
osp	CG30403	2.2	0.31	0.27	0.786795792469443	0.8
osp	Nf-YA	2.17	0.31	0.27	0.786795792469443	0.8
osp	Su(z)2	2.04	0.31	0.27	0.786795792469443	0.8
osp	CG14441	2.02	0.31	0.27	0.786795792469443	0.8
osp	CG14200	2.02	0.31	0.27	0.786795792469443	0.8
osp	CG11317	2.01	0.31	0.27	0.786795792469443	0.8
osp	brk	1.89	0.31	0.27	0.786795792469443	0.8
osp	CG7386	1.82	0.31	0.27	0.786795792469443	0.8
osp	CG10565	1.81	0.31	0.27	0.786795792469443	0.8
osp	Plzf	1.79	0.31	0.27	0.786795792469443	0.8
osp	CG6808	1.78	0.31	0.27	0.786795792469443	0.8
osp	yem	1.72	0.31	0.27	0.786795792469443	0.8
osp	NfI	1.7	0.31	0.27	0.786795792469443	0.8
osp	CG31365	1.69	0.31	0.27	0.786795792469443	0.8
osp	tio	1.69	0.31	0.27	0.786795792469443	0.8
osp	mute	1.66	0.31	0.27	0.786795792469443	0.8
osp	Rbsn-5	1.65	0.31	0.27	0.786795792469443	0.8
osp	Dip2	1.64	0.31	0.27	0.786795792469443	0.8
osp	Chrac-14	1.61	0.31	0.27	0.786795792469443	0.8
osp	ph-p	1.61	0.31	0.27	0.786795792469443	0.8
CG42313	Bap170	2.66	0.942	0.04	0.428571428571429	0.93
CG42313	sqz	2.52	0.942	0.04	0.428571428571429	0.93
CG42313	Taf5	2.48	0.942	0.04	0.428571428571429	0.93
CG42313	Brd8	2.44	0.942	0.04	0.428571428571429	0.93
CG42313	MBD-R2	2.22	0.942	0.04	0.428571428571429	0.93
CG42313	Lmpt	2.21	0.942	0.04	0.428571428571429	0.93
CG42313	Rbsn-5	2.16	0.942	0.04	0.428571428571429	0.93
CG42313	CG2790	2.09	0.942	0.04	0.428571428571429	0.93
CG42313	sba	2	0.942	0.04	0.428571428571429	0.93
CG42313	mip120	2	0.942	0.04	0.428571428571429	0.93
CG42313	CG33695	1.91	0.942	0.04	0.428571428571429	0.93
CG42313	Sry-delta	1.87	0.942	0.04	0.428571428571429	0.93
CG42313	MED11	1.87	0.942	0.04	0.428571428571429	0.93
CG42313	nerfin-1	1.82	0.942	0.04	0.428571428571429	0.93
CG42313	CG10565	1.73	0.942	0.04	0.428571428571429	0.93
CG42313	CG4854	1.73	0.942	0.04	0.428571428571429	0.93
CG42313	Elp3	1.67	0.942	0.04	0.428571428571429	0.93
CG42313	her	1.65	0.942	0.04	0.428571428571429	0.93
CG42313	msl-3	1.58	0.942	0.04	0.428571428571429	0.93
CG42313	esn	1.55	0.942	0.04	0.428571428571429	0.93
CG42313	Su(z)2	1.54	0.942	0.04	0.428571428571429	0.93
CG42313	CG14965	1.48	0.942	0.04	0.428571428571429	0.93
CG42313	Bug22	1.45	0.942	0.04	0.428571428571429	0.93
CG42313	Usf	1.44	0.942	0.04	0.428571428571429	0.93
CG42313	Hr39	1.44	0.942	0.04	0.428571428571429	0.93
CG42313	Psc	1.32	0.942	0.04	0.428571428571429	0.93
CG42313	dbr	1.31	0.942	0.04	0.428571428571429	0.93
CG42313	Notch	1.31	0.942	0.04	0.428571428571429	0.93
CG42313	CG17806	1.26	0.942	0.04	0.428571428571429	0.93
CG42313	CG32982	1.26	0.942	0.04	0.428571428571429	0.93
CR43856	ssp	5.71	0.065	-0.1	0.333333333333333	0.25
CR43856	CG12075	3.52	0.065	-0.1	0.333333333333333	0.25
CR43856	Tfb1	2.77	0.065	-0.1	0.333333333333333	0.25
CR43856	CG8216	2.57	0.065	-0.1	0.333333333333333	0.25
CR43856	trem	2.33	0.065	-0.1	0.333333333333333	0.25
CR43856	Dad	2.11	0.065	-0.1	0.333333333333333	0.25
CR43856	stwl	2.03	0.065	-0.1	0.333333333333333	0.25
CR43856	mip120	1.97	0.065	-0.1	0.333333333333333	0.25
CR43856	CG7785	1.96	0.065	-0.1	0.333333333333333	0.25
CR43856	caz	1.93	0.065	-0.1	0.333333333333333	0.25
CR43856	mrn	1.91	0.065	-0.1	0.333333333333333	0.25
CR43856	Side	1.85	0.065	-0.1	0.333333333333333	0.25
CR43856	Pcl	1.78	0.065	-0.1	0.333333333333333	0.25
CR43856	jigr1	1.74	0.065	-0.1	0.333333333333333	0.25
CR43856	grau	1.6	0.065	-0.1	0.333333333333333	0.25
CR43856	MED4	1.54	0.065	-0.1	0.333333333333333	0.25
CR43856	CG14200	1.45	0.065	-0.1	0.333333333333333	0.25
CR43856	Taf10	1.44	0.065	-0.1	0.333333333333333	0.25
CR43856	CG14711	1.44	0.065	-0.1	0.333333333333333	0.25
CR43856	Cdc5	1.43	0.065	-0.1	0.333333333333333	0.25
CR43856	CG12267	1.43	0.065	-0.1	0.333333333333333	0.25
CR43856	Hmg-2	1.4	0.065	-0.1	0.333333333333333	0.25
CR43856	Met	1.4	0.065	-0.1	0.333333333333333	0.25
CR43856	TFAM	1.38	0.065	-0.1	0.333333333333333	0.25
CR43856	Mlp84B	1.37	0.065	-0.1	0.333333333333333	0.25
CR43856	CG6907	1.37	0.065	-0.1	0.333333333333333	0.25
CR43856	CG31365	1.3	0.065	-0.1	0.333333333333333	0.25
CR43856	CG30403	1.28	0.065	-0.1	0.333333333333333	0.25
CR43856	CG7745	1.27	0.065	-0.1	0.333333333333333	0.25
CR43856	kin17	1.26	0.065	-0.1	0.333333333333333	0.25
GABA-B-R1	CG14441	8.94	0.347	0.63	0.683130051063973	0.64
GABA-B-R1	CG9890	5.18	0.347	0.63	0.683130051063973	0.64
GABA-B-R1	CG15435	3.91	0.347	0.63	0.683130051063973	0.64
GABA-B-R1	CG7101	3.37	0.347	0.63	0.683130051063973	0.64
GABA-B-R1	CG31388	3.32	0.347	0.63	0.683130051063973	0.64
GABA-B-R1	Hr39	3.12	0.347	0.63	0.683130051063973	0.64
GABA-B-R1	Meics	2.79	0.347	0.63	0.683130051063973	0.64
GABA-B-R1	hang	2.74	0.347	0.63	0.683130051063973	0.64
GABA-B-R1	CG14200	2.64	0.347	0.63	0.683130051063973	0.64
GABA-B-R1	CG14438	2.64	0.347	0.63	0.683130051063973	0.64
GABA-B-R1	CG6683	2.57	0.347	0.63	0.683130051063973	0.64
GABA-B-R1	CG11906	2.46	0.347	0.63	0.683130051063973	0.64
GABA-B-R1	CG11723	2.43	0.347	0.63	0.683130051063973	0.64
GABA-B-R1	CG34422	2.43	0.347	0.63	0.683130051063973	0.64
GABA-B-R1	CG15601	2.4	0.347	0.63	0.683130051063973	0.64
GABA-B-R1	CG34376	2.38	0.347	0.63	0.683130051063973	0.64
GABA-B-R1	Notch	2.24	0.347	0.63	0.683130051063973	0.64
GABA-B-R1	brk	2.16	0.347	0.63	0.683130051063973	0.64
GABA-B-R1	CG18764	2.1	0.347	0.63	0.683130051063973	0.64
GABA-B-R1	CG1024	1.97	0.347	0.63	0.683130051063973	0.64
GABA-B-R1	TH1	1.97	0.347	0.63	0.683130051063973	0.64
GABA-B-R1	CG6254	1.89	0.347	0.63	0.683130051063973	0.64
GABA-B-R1	CG10274	1.78	0.347	0.63	0.683130051063973	0.64
GABA-B-R1	CG6765	1.72	0.347	0.63	0.683130051063973	0.64
GABA-B-R1	CG13123	1.66	0.347	0.63	0.683130051063973	0.64
GABA-B-R1	CG8216	1.59	0.347	0.63	0.683130051063973	0.64
GABA-B-R1	Glut4EF	1.57	0.347	0.63	0.683130051063973	0.64
GABA-B-R1	achi	1.54	0.347	0.63	0.683130051063973	0.64
GABA-B-R1	CTPsyn	1.51	0.347	0.63	0.683130051063973	0.64
GABA-B-R1	MESR4	1.49	0.347	0.63	0.683130051063973	0.64
CG33310	CG10431	5.62	0.133	-0.47	0.2	0.16
CG33310	CG14117	4.43	0.133	-0.47	0.2	0.16
CG33310	PHDP	4.41	0.133	-0.47	0.2	0.16
CG33310	CG15435	3.47	0.133	-0.47	0.2	0.16
CG33310	TfIIEalpha	3.22	0.133	-0.47	0.2	0.16
CG33310	MRG15	3.13	0.133	-0.47	0.2	0.16
CG33310	CG18265	2.82	0.133	-0.47	0.2	0.16
CG33310	ktub	2.78	0.133	-0.47	0.2	0.16
CG33310	Cenp-C	2.75	0.133	-0.47	0.2	0.16
CG33310	CG6683	2.52	0.133	-0.47	0.2	0.16
CG33310	HLH106	2.45	0.133	-0.47	0.2	0.16
CG33310	CR43670	2.43	0.133	-0.47	0.2	0.16
CG33310	hang	2.4	0.133	-0.47	0.2	0.16
CG33310	CG5033	2.4	0.133	-0.47	0.2	0.16
CG33310	CG8216	2.34	0.133	-0.47	0.2	0.16
CG33310	Mlp84B	2.28	0.133	-0.47	0.2	0.16
CG33310	kin17	2.16	0.133	-0.47	0.2	0.16
CG33310	CG1024	2.06	0.133	-0.47	0.2	0.16
CG33310	Lmpt	2.02	0.133	-0.47	0.2	0.16
CG33310	polybromo	2	0.133	-0.47	0.2	0.16
CG33310	Notch	1.93	0.133	-0.47	0.2	0.16
CG33310	slim	1.82	0.133	-0.47	0.2	0.16
CG33310	CG4360	1.81	0.133	-0.47	0.2	0.16
CG33310	CG9890	1.79	0.133	-0.47	0.2	0.16
CG33310	Xpd	1.76	0.133	-0.47	0.2	0.16
CG33310	stwl	1.74	0.133	-0.47	0.2	0.16
CG33310	CG11695	1.71	0.133	-0.47	0.2	0.16
CG33310	MED22	1.7	0.133	-0.47	0.2	0.16
CG33310	l(3)73Ah	1.68	0.133	-0.47	0.2	0.16
CG33310	CG2790	1.67	0.133	-0.47	0.2	0.16
Su(H)	hng1	9.96	0.122	-0.28	-0.0666666666666667	0.95
Su(H)	sba	4.15	0.122	-0.28	-0.0666666666666667	0.95
Su(H)	ecd	3.86	0.122	-0.28	-0.0666666666666667	0.95
Su(H)	Glut4EF	3.22	0.122	-0.28	-0.0666666666666667	0.95
Su(H)	MED11	3.17	0.122	-0.28	-0.0666666666666667	0.95
Su(H)	MED15	3.05	0.122	-0.28	-0.0666666666666667	0.95
Su(H)	CG32982	2.88	0.122	-0.28	-0.0666666666666667	0.95
Su(H)	sage	2.77	0.122	-0.28	-0.0666666666666667	0.95
Su(H)	CG2889	2.73	0.122	-0.28	-0.0666666666666667	0.95
Su(H)	gce	2.62	0.122	-0.28	-0.0666666666666667	0.95
Su(H)	CG3163	2.61	0.122	-0.28	-0.0666666666666667	0.95
Su(H)	CG2199	2.47	0.122	-0.28	-0.0666666666666667	0.95
Su(H)	MED4	2.41	0.122	-0.28	-0.0666666666666667	0.95
Su(H)	CTCF	2.36	0.122	-0.28	-0.0666666666666667	0.95
Su(H)	CG33695	2.18	0.122	-0.28	-0.0666666666666667	0.95
Su(H)	MESR4	2.15	0.122	-0.28	-0.0666666666666667	0.95
Su(H)	CG12768	2.07	0.122	-0.28	-0.0666666666666667	0.95
Su(H)	e(y)1	2.02	0.122	-0.28	-0.0666666666666667	0.95
Su(H)	Side	2.01	0.122	-0.28	-0.0666666666666667	0.95
Su(H)	CG17829	1.99	0.122	-0.28	-0.0666666666666667	0.95
Su(H)	Su(z)12	1.99	0.122	-0.28	-0.0666666666666667	0.95
Su(H)	CG8950	1.87	0.122	-0.28	-0.0666666666666667	0.95
Su(H)	CG16863	1.86	0.122	-0.28	-0.0666666666666667	0.95
Su(H)	CG7518	1.85	0.122	-0.28	-0.0666666666666667	0.95
Su(H)	Met	1.8	0.122	-0.28	-0.0666666666666667	0.95
Su(H)	su(Hw)	1.72	0.122	-0.28	-0.0666666666666667	0.95
Su(H)	CG9890	1.7	0.122	-0.28	-0.0666666666666667	0.95
Su(H)	Atac2	1.68	0.122	-0.28	-0.0666666666666667	0.95
Su(H)	CG12942	1.67	0.122	-0.28	-0.0666666666666667	0.95
Su(H)	CG1647	1.67	0.122	-0.28	-0.0666666666666667	0.95
stc	her	3.87	0.073	0.17	1	0.92
stc	Hr78	3.05	0.073	0.17	1	0.92
stc	Pfk	2.66	0.073	0.17	1	0.92
stc	dom	2.62	0.073	0.17	1	0.92
stc	RpIII128	2.58	0.073	0.17	1	0.92
stc	CR43671	2.37	0.073	0.17	1	0.92
stc	CG3313	2.28	0.073	0.17	1	0.92
stc	CG45071	2.23	0.073	0.17	1	0.92
stc	hng3	2.14	0.073	0.17	1	0.92
stc	Lmpt	2.08	0.073	0.17	1	0.92
stc	Octbeta2R	2.07	0.073	0.17	1	0.92
stc	crc	2.04	0.073	0.17	1	0.92
stc	CG5033	1.83	0.073	0.17	1	0.92
stc	Mtp	1.75	0.073	0.17	1	0.92
stc	CG18476	1.72	0.073	0.17	1	0.92
stc	TfIIEalpha	1.7	0.073	0.17	1	0.92
stc	Hakai	1.7	0.073	0.17	1	0.92
stc	CG18265	1.7	0.073	0.17	1	0.92
stc	sqz	1.69	0.073	0.17	1	0.92
stc	CG4424	1.66	0.073	0.17	1	0.92
stc	Nf-YA	1.56	0.073	0.17	1	0.92
stc	mTTF	1.55	0.073	0.17	1	0.92
stc	CG32700	1.53	0.073	0.17	1	0.92
stc	CG6272	1.52	0.073	0.17	1	0.92
stc	Opbp	1.51	0.073	0.17	1	0.92
stc	Brf	1.47	0.073	0.17	1	0.92
stc	CG9305	1.45	0.073	0.17	1	0.92
stc	CG34422	1.4	0.073	0.17	1	0.92
stc	CG12267	1.39	0.073	0.17	1	0.92
stc	Bka	1.34	0.073	0.17	1	0.92
CG4168	TfIIFbeta	5.98	0.148	-0.24	0.0666666666666667	0.01
CG4168	yem	4.84	0.148	-0.24	0.0666666666666667	0.01
CG4168	ssp	3.51	0.148	-0.24	0.0666666666666667	0.01
CG4168	Mef2	3.4	0.148	-0.24	0.0666666666666667	0.01
CG4168	Side	2.79	0.148	-0.24	0.0666666666666667	0.01
CG4168	CG6765	2.61	0.148	-0.24	0.0666666666666667	0.01
CG4168	CG12236	2.55	0.148	-0.24	0.0666666666666667	0.01
CG4168	ZnT49B	2.47	0.148	-0.24	0.0666666666666667	0.01
CG4168	CG3838	2.43	0.148	-0.24	0.0666666666666667	0.01
CG4168	hang	2.22	0.148	-0.24	0.0666666666666667	0.01
CG4168	Hmg-2	2.11	0.148	-0.24	0.0666666666666667	0.01
CG4168	CycH	2.07	0.148	-0.24	0.0666666666666667	0.01
CG4168	Taf2	2.04	0.148	-0.24	0.0666666666666667	0.01
CG4168	polybromo	2.02	0.148	-0.24	0.0666666666666667	0.01
CG4168	CG11414	2.01	0.148	-0.24	0.0666666666666667	0.01
CG4168	phol	1.99	0.148	-0.24	0.0666666666666667	0.01
CG4168	CG6813	1.99	0.148	-0.24	0.0666666666666667	0.01
CG4168	Chrac-16	1.94	0.148	-0.24	0.0666666666666667	0.01
CG4168	bs	1.91	0.148	-0.24	0.0666666666666667	0.01
CG4168	CG33213	1.84	0.148	-0.24	0.0666666666666667	0.01
CG4168	Su(z)2	1.8	0.148	-0.24	0.0666666666666667	0.01
CG4168	CG5033	1.75	0.148	-0.24	0.0666666666666667	0.01
CG4168	Plzf	1.72	0.148	-0.24	0.0666666666666667	0.01
CG4168	CG3281	1.7	0.148	-0.24	0.0666666666666667	0.01
CG4168	CG18476	1.68	0.148	-0.24	0.0666666666666667	0.01
CG4168	chif	1.66	0.148	-0.24	0.0666666666666667	0.01
CG4168	CG43343	1.66	0.148	-0.24	0.0666666666666667	0.01
CG4168	CG11317	1.65	0.148	-0.24	0.0666666666666667	0.01
CG4168	CG10147	1.61	0.148	-0.24	0.0666666666666667	0.01
CG4168	CG9776	1.6	0.148	-0.24	0.0666666666666667	0.01
yuri	Bka	3.9	0.42	-0.01	0.53748384988657	0.2
yuri	Chrac-16	3.81	0.42	-0.01	0.53748384988657	0.2
yuri	Rbf	3.8	0.42	-0.01	0.53748384988657	0.2
yuri	CG9890	3.18	0.42	-0.01	0.53748384988657	0.2
yuri	TfIIFbeta	3.09	0.42	-0.01	0.53748384988657	0.2
yuri	schlank	3.08	0.42	-0.01	0.53748384988657	0.2
yuri	nerfin-1	2.84	0.42	-0.01	0.53748384988657	0.2
yuri	Chrac-14	2.8	0.42	-0.01	0.53748384988657	0.2
yuri	CG9776	2.78	0.42	-0.01	0.53748384988657	0.2
yuri	bigmax	2.47	0.42	-0.01	0.53748384988657	0.2
yuri	esn	2.46	0.42	-0.01	0.53748384988657	0.2
yuri	Xpd	2.37	0.42	-0.01	0.53748384988657	0.2
yuri	CG7987	2.17	0.42	-0.01	0.53748384988657	0.2
yuri	crc	2.12	0.42	-0.01	0.53748384988657	0.2
yuri	CG2611	2.06	0.42	-0.01	0.53748384988657	0.2
yuri	CG12104	1.98	0.42	-0.01	0.53748384988657	0.2
yuri	CG13894	1.98	0.42	-0.01	0.53748384988657	0.2
yuri	YL-1	1.9	0.42	-0.01	0.53748384988657	0.2
yuri	Pif1A	1.89	0.42	-0.01	0.53748384988657	0.2
yuri	CG30403	1.88	0.42	-0.01	0.53748384988657	0.2
yuri	bs	1.85	0.42	-0.01	0.53748384988657	0.2
yuri	Octbeta2R	1.81	0.42	-0.01	0.53748384988657	0.2
yuri	CG15601	1.79	0.42	-0.01	0.53748384988657	0.2
yuri	CG11456	1.72	0.42	-0.01	0.53748384988657	0.2
yuri	MRG15	1.71	0.42	-0.01	0.53748384988657	0.2
yuri	ppl	1.67	0.42	-0.01	0.53748384988657	0.2
yuri	CG14438	1.67	0.42	-0.01	0.53748384988657	0.2
yuri	Ada2b	1.65	0.42	-0.01	0.53748384988657	0.2
yuri	CG6276	1.65	0.42	-0.01	0.53748384988657	0.2
yuri	CR43670	1.63	0.42	-0.01	0.53748384988657	0.2
lace	Nf-YA	4.16	0.158	0.36	1	0.61
lace	su(Hw)	3.96	0.158	0.36	1	0.61
lace	hng1	3.41	0.158	0.36	1	0.61
lace	Su(var)2-HP2	3.24	0.158	0.36	1	0.61
lace	shn	3.01	0.158	0.36	1	0.61
lace	l(3)73Ah	2.58	0.158	0.36	1	0.61
lace	CG31388	2.48	0.158	0.36	1	0.61
lace	Gdi	2.44	0.158	0.36	1	0.61
lace	CG8145	2.42	0.158	0.36	1	0.61
lace	NfI	2.36	0.158	0.36	1	0.61
lace	CG6769	2.25	0.158	0.36	1	0.61
lace	Tfb1	2.18	0.158	0.36	1	0.61
lace	CG9215	2.16	0.158	0.36	1	0.61
lace	CG15601	2.15	0.158	0.36	1	0.61
lace	CG14965	2.14	0.158	0.36	1	0.61
lace	tef	2.12	0.158	0.36	1	0.61
lace	CG3163	2.11	0.158	0.36	1	0.61
lace	Mat1	2.04	0.158	0.36	1	0.61
lace	CG5953	1.97	0.158	0.36	1	0.61
lace	CG6689	1.92	0.158	0.36	1	0.61
lace	Hr39	1.91	0.158	0.36	1	0.61
lace	Bug22	1.86	0.158	0.36	1	0.61
lace	CG17829	1.81	0.158	0.36	1	0.61
lace	ph-p	1.79	0.158	0.36	1	0.61
lace	ssp	1.76	0.158	0.36	1	0.61
lace	CG14710	1.75	0.158	0.36	1	0.61
lace	CG5033	1.62	0.158	0.36	1	0.61
lace	egg	1.61	0.158	0.36	1	0.61
lace	pfk	1.56	0.158	0.36	1	0.61
lace	Rbsn-5	1.54	0.158	0.36	1	0.61
kek3	CG44247	5.92	0.933	0.1	0.254823595718813	0.06
kek3	CG6686	3.99	0.933	0.1	0.254823595718813	0.06
kek3	CG14438	3.45	0.933	0.1	0.254823595718813	0.06
kek3	hng2	2.76	0.933	0.1	0.254823595718813	0.06
kek3	Gdi	2.64	0.933	0.1	0.254823595718813	0.06
kek3	Trf	2.41	0.933	0.1	0.254823595718813	0.06
kek3	CG13775	2.19	0.933	0.1	0.254823595718813	0.06
kek3	CG2202	2.14	0.933	0.1	0.254823595718813	0.06
kek3	ush	2	0.933	0.1	0.254823595718813	0.06
kek3	CG4707	1.91	0.933	0.1	0.254823595718813	0.06
kek3	Rbsn-5	1.76	0.933	0.1	0.254823595718813	0.06
kek3	CG4553	1.75	0.933	0.1	0.254823595718813	0.06
kek3	ph-p	1.74	0.933	0.1	0.254823595718813	0.06
kek3	CG14117	1.67	0.933	0.1	0.254823595718813	0.06
kek3	MED4	1.66	0.933	0.1	0.254823595718813	0.06
kek3	Mef2	1.58	0.933	0.1	0.254823595718813	0.06
kek3	woc	1.57	0.933	0.1	0.254823595718813	0.06
kek3	Hr78	1.57	0.933	0.1	0.254823595718813	0.06
kek3	CG17568	1.54	0.933	0.1	0.254823595718813	0.06
kek3	Bka	1.45	0.933	0.1	0.254823595718813	0.06
kek3	Plzf	1.42	0.933	0.1	0.254823595718813	0.06
kek3	trem	1.42	0.933	0.1	0.254823595718813	0.06
kek3	E2f1	1.41	0.933	0.1	0.254823595718813	0.06
kek3	CG17186	1.41	0.933	0.1	0.254823595718813	0.06
kek3	CR43671	1.4	0.933	0.1	0.254823595718813	0.06
kek3	Mes4	1.31	0.933	0.1	0.254823595718813	0.06
kek3	CG17612	1.28	0.933	0.1	0.254823595718813	0.06
kek3	E(var)3-9	1.27	0.933	0.1	0.254823595718813	0.06
kek3	CG6272	1.27	0.933	0.1	0.254823595718813	0.06
kek3	CG17361	1.23	0.933	0.1	0.254823595718813	0.06
l(2)35Df	Nufip	14.45	0.118	0.08	0.560611910581388	0.59
l(2)35Df	CG17829	5.57	0.118	0.08	0.560611910581388	0.59
l(2)35Df	CG9215	3.69	0.118	0.08	0.560611910581388	0.59
l(2)35Df	Gdi	3.31	0.118	0.08	0.560611910581388	0.59
l(2)35Df	CG7839	2.93	0.118	0.08	0.560611910581388	0.59
l(2)35Df	TH1	2.86	0.118	0.08	0.560611910581388	0.59
l(2)35Df	CG2889	2.86	0.118	0.08	0.560611910581388	0.59
l(2)35Df	CG43343	2.48	0.118	0.08	0.560611910581388	0.59
l(2)35Df	CG10209	2.44	0.118	0.08	0.560611910581388	0.59
l(2)35Df	Opbp	2.29	0.118	0.08	0.560611910581388	0.59
l(2)35Df	tara	2.21	0.118	0.08	0.560611910581388	0.59
l(2)35Df	CG11906	2.1	0.118	0.08	0.560611910581388	0.59
l(2)35Df	sage	2.05	0.118	0.08	0.560611910581388	0.59
l(2)35Df	CG10959	1.95	0.118	0.08	0.560611910581388	0.59
l(2)35Df	Ada2b	1.88	0.118	0.08	0.560611910581388	0.59
l(2)35Df	ranshi	1.87	0.118	0.08	0.560611910581388	0.59
l(2)35Df	phtf	1.84	0.118	0.08	0.560611910581388	0.59
l(2)35Df	hang	1.82	0.118	0.08	0.560611910581388	0.59
l(2)35Df	TFAM	1.81	0.118	0.08	0.560611910581388	0.59
l(2)35Df	CG8950	1.8	0.118	0.08	0.560611910581388	0.59
l(2)35Df	CG6272	1.78	0.118	0.08	0.560611910581388	0.59
l(2)35Df	CG3313	1.76	0.118	0.08	0.560611910581388	0.59
l(2)35Df	CG17359	1.7	0.118	0.08	0.560611910581388	0.59
l(2)35Df	CG44247	1.69	0.118	0.08	0.560611910581388	0.59
l(2)35Df	YL-1	1.57	0.118	0.08	0.560611910581388	0.59
l(2)35Df	Cdc5	1.54	0.118	0.08	0.560611910581388	0.59
l(2)35Df	CG8578	1.53	0.118	0.08	0.560611910581388	0.59
l(2)35Df	Bug22	1.48	0.118	0.08	0.560611910581388	0.59
l(2)35Df	Met	1.48	0.118	0.08	0.560611910581388	0.59
l(2)35Df	Tusp	1.47	0.118	0.08	0.560611910581388	0.59
Ku80	GATAd	6.28	0.082	0.31	0.29277002188456	0.3
Ku80	CG11317	4.37	0.082	0.31	0.29277002188456	0.3
Ku80	ttk	3.26	0.082	0.31	0.29277002188456	0.3
Ku80	NfI	3.2	0.082	0.31	0.29277002188456	0.3
Ku80	CG18764	3.12	0.082	0.31	0.29277002188456	0.3
Ku80	CG4553	2.96	0.082	0.31	0.29277002188456	0.3
Ku80	CG8388	2.63	0.082	0.31	0.29277002188456	0.3
Ku80	CG3163	2.57	0.082	0.31	0.29277002188456	0.3
Ku80	polybromo	2.31	0.082	0.31	0.29277002188456	0.3
Ku80	hng2	2.09	0.082	0.31	0.29277002188456	0.3
Ku80	Su(var)3-9	1.93	0.082	0.31	0.29277002188456	0.3
Ku80	CG12075	1.83	0.082	0.31	0.29277002188456	0.3
Ku80	ph-p	1.8	0.082	0.31	0.29277002188456	0.3
Ku80	CG10274	1.8	0.082	0.31	0.29277002188456	0.3
Ku80	CG13624	1.77	0.082	0.31	0.29277002188456	0.3
Ku80	CG10431	1.77	0.082	0.31	0.29277002188456	0.3
Ku80	mute	1.73	0.082	0.31	0.29277002188456	0.3
Ku80	woc	1.66	0.082	0.31	0.29277002188456	0.3
Ku80	su(Hw)	1.64	0.082	0.31	0.29277002188456	0.3
Ku80	CG17829	1.62	0.082	0.31	0.29277002188456	0.3
Ku80	CG4820	1.61	0.082	0.31	0.29277002188456	0.3
Ku80	ecd	1.59	0.082	0.31	0.29277002188456	0.3
Ku80	CTPsyn	1.59	0.082	0.31	0.29277002188456	0.3
Ku80	Sry-delta	1.57	0.082	0.31	0.29277002188456	0.3
Ku80	Su(z)2	1.54	0.082	0.31	0.29277002188456	0.3
Ku80	CG1647	1.54	0.082	0.31	0.29277002188456	0.3
Ku80	MED11	1.51	0.082	0.31	0.29277002188456	0.3
Ku80	Mat1	1.48	0.082	0.31	0.29277002188456	0.3
Ku80	Taf5	1.45	0.082	0.31	0.29277002188456	0.3
Ku80	Bap170	1.44	0.082	0.31	0.29277002188456	0.3
beat-Ib	tara	8.17	0.553	-0.2	0.447213595499958	0.91
beat-Ib	CG2790	5.36	0.553	-0.2	0.447213595499958	0.91
beat-Ib	CG15011	3.95	0.553	-0.2	0.447213595499958	0.91
beat-Ib	PHDP	3.44	0.553	-0.2	0.447213595499958	0.91
beat-Ib	brk	2.92	0.553	-0.2	0.447213595499958	0.91
beat-Ib	MED25	2.86	0.553	-0.2	0.447213595499958	0.91
beat-Ib	Brd8	2.68	0.553	-0.2	0.447213595499958	0.91
beat-Ib	CG16863	2.63	0.553	-0.2	0.447213595499958	0.91
beat-Ib	CG17829	2.56	0.553	-0.2	0.447213595499958	0.91
beat-Ib	Usf	2.44	0.553	-0.2	0.447213595499958	0.91
beat-Ib	Asciz	2.39	0.553	-0.2	0.447213595499958	0.91
beat-Ib	Brf	2.08	0.553	-0.2	0.447213595499958	0.91
beat-Ib	MED18	1.99	0.553	-0.2	0.447213595499958	0.91
beat-Ib	CG6808	1.98	0.553	-0.2	0.447213595499958	0.91
beat-Ib	CG7745	1.95	0.553	-0.2	0.447213595499958	0.91
beat-Ib	CG11906	1.89	0.553	-0.2	0.447213595499958	0.91
beat-Ib	CG8388	1.83	0.553	-0.2	0.447213595499958	0.91
beat-Ib	CG4936	1.83	0.553	-0.2	0.447213595499958	0.91
beat-Ib	Mat1	1.74	0.553	-0.2	0.447213595499958	0.91
beat-Ib	CG11695	1.74	0.553	-0.2	0.447213595499958	0.91
beat-Ib	MED22	1.74	0.553	-0.2	0.447213595499958	0.91
beat-Ib	TfIIFbeta	1.73	0.553	-0.2	0.447213595499958	0.91
beat-Ib	CG6765	1.68	0.553	-0.2	0.447213595499958	0.91
beat-Ib	Set2	1.6	0.553	-0.2	0.447213595499958	0.91
beat-Ib	Hr39	1.54	0.553	-0.2	0.447213595499958	0.91
beat-Ib	Cenp-C	1.53	0.553	-0.2	0.447213595499958	0.91
beat-Ib	HLH106	1.51	0.553	-0.2	0.447213595499958	0.91
beat-Ib	CycH	1.39	0.553	-0.2	0.447213595499958	0.91
beat-Ib	CG12219	1.39	0.553	-0.2	0.447213595499958	0.91
beat-Ib	MED11	1.36	0.553	-0.2	0.447213595499958	0.91
beat-Ic	TfIIFbeta	6.4	0.903	0.12	0.382970843102535	0.83
beat-Ic	dalao	4.58	0.903	0.12	0.382970843102535	0.83
beat-Ic	CG6808	4.17	0.903	0.12	0.382970843102535	0.83
beat-Ic	Su(var)2-HP2	3.95	0.903	0.12	0.382970843102535	0.83
beat-Ic	Mat1	3.31	0.903	0.12	0.382970843102535	0.83
beat-Ic	CG11695	3.14	0.903	0.12	0.382970843102535	0.83
beat-Ic	CG32700	2.93	0.903	0.12	0.382970843102535	0.83
beat-Ic	CG17829	2.48	0.903	0.12	0.382970843102535	0.83
beat-Ic	Dip2	2.35	0.903	0.12	0.382970843102535	0.83
beat-Ic	CG14712	2.26	0.903	0.12	0.382970843102535	0.83
beat-Ic	CG7745	2.24	0.903	0.12	0.382970843102535	0.83
beat-Ic	CG11696	2.13	0.903	0.12	0.382970843102535	0.83
beat-Ic	Brd8	2.12	0.903	0.12	0.382970843102535	0.83
beat-Ic	Fen1	2.06	0.903	0.12	0.382970843102535	0.83
beat-Ic	Su(z)12	1.94	0.903	0.12	0.382970843102535	0.83
beat-Ic	CG6683	1.92	0.903	0.12	0.382970843102535	0.83
beat-Ic	CG7386	1.9	0.903	0.12	0.382970843102535	0.83
beat-Ic	CG14200	1.89	0.903	0.12	0.382970843102535	0.83
beat-Ic	Ada2b	1.85	0.903	0.12	0.382970843102535	0.83
beat-Ic	CG17568	1.85	0.903	0.12	0.382970843102535	0.83
beat-Ic	CR43670	1.8	0.903	0.12	0.382970843102535	0.83
beat-Ic	Mes4	1.77	0.903	0.12	0.382970843102535	0.83
beat-Ic	CG7839	1.77	0.903	0.12	0.382970843102535	0.83
beat-Ic	Elp3	1.7	0.903	0.12	0.382970843102535	0.83
beat-Ic	Taf5	1.69	0.903	0.12	0.382970843102535	0.83
beat-Ic	tef	1.6	0.903	0.12	0.382970843102535	0.83
beat-Ic	CG14667	1.59	0.903	0.12	0.382970843102535	0.83
beat-Ic	CG8314	1.59	0.903	0.12	0.382970843102535	0.83
beat-Ic	CG9426	1.53	0.903	0.12	0.382970843102535	0.83
beat-Ic	CG13624	1.51	0.903	0.12	0.382970843102535	0.83
CR43825	CG6808	5.38	0.078	0.45	1	0.9
CR43825	Tbp	3.29	0.078	0.45	1	0.9
CR43825	achi	3.16	0.078	0.45	1	0.9
CR43825	CG14438	2.73	0.078	0.45	1	0.9
CR43825	ash1	2.55	0.078	0.45	1	0.9
CR43825	PHDP	2.53	0.078	0.45	1	0.9
CR43825	mute	1.98	0.078	0.45	1	0.9
CR43825	Bka	1.94	0.078	0.45	1	0.9
CR43825	Mat1	1.91	0.078	0.45	1	0.9
CR43825	CG11695	1.87	0.078	0.45	1	0.9
CR43825	CG14712	1.86	0.078	0.45	1	0.9
CR43825	Taf2	1.83	0.078	0.45	1	0.9
CR43825	e(y)2	1.83	0.078	0.45	1	0.9
CR43825	abo	1.79	0.078	0.45	1	0.9
CR43825	trem	1.77	0.078	0.45	1	0.9
CR43825	CG5953	1.75	0.078	0.45	1	0.9
CR43825	CG10565	1.67	0.078	0.45	1	0.9
CR43825	chif	1.6	0.078	0.45	1	0.9
CR43825	CG1647	1.54	0.078	0.45	1	0.9
CR43825	GATAd	1.5	0.078	0.45	1	0.9
CR43825	Rbsn-5	1.48	0.078	0.45	1	0.9
CR43825	Mes4	1.45	0.078	0.45	1	0.9
CR43825	Atac2	1.45	0.078	0.45	1	0.9
CR43825	Mtp	1.45	0.078	0.45	1	0.9
CR43825	MESR4	1.44	0.078	0.45	1	0.9
CR43825	TfIIFbeta	1.41	0.078	0.45	1	0.9
CR43825	HLH106	1.41	0.078	0.45	1	0.9
CR43825	Pfk	1.41	0.078	0.45	1	0.9
CR43825	CG30403	1.4	0.078	0.45	1	0.9
CR43825	CG2116	1.4	0.078	0.45	1	0.9
beat-Ia	CG11414	3.69	0.884	-0.24	0.218217890235992	0.12
beat-Ia	CG6765	3.64	0.884	-0.24	0.218217890235992	0.12
beat-Ia	TFAM	3.32	0.884	-0.24	0.218217890235992	0.12
beat-Ia	CG10209	2.61	0.884	-0.24	0.218217890235992	0.12
beat-Ia	CG34376	2.42	0.884	-0.24	0.218217890235992	0.12
beat-Ia	CG11695	2.41	0.884	-0.24	0.218217890235992	0.12
beat-Ia	MED4	2.37	0.884	-0.24	0.218217890235992	0.12
beat-Ia	RpIII128	2.37	0.884	-0.24	0.218217890235992	0.12
beat-Ia	TfIIEalpha	2.3	0.884	-0.24	0.218217890235992	0.12
beat-Ia	grau	2.16	0.884	-0.24	0.218217890235992	0.12
beat-Ia	mld	1.95	0.884	-0.24	0.218217890235992	0.12
beat-Ia	polybromo	1.89	0.884	-0.24	0.218217890235992	0.12
beat-Ia	TfIIFbeta	1.88	0.884	-0.24	0.218217890235992	0.12
beat-Ia	Ada2b	1.88	0.884	-0.24	0.218217890235992	0.12
beat-Ia	stwl	1.86	0.884	-0.24	0.218217890235992	0.12
beat-Ia	CG6907	1.76	0.884	-0.24	0.218217890235992	0.12
beat-Ia	abo	1.68	0.884	-0.24	0.218217890235992	0.12
beat-Ia	brk	1.62	0.884	-0.24	0.218217890235992	0.12
beat-Ia	CG10669	1.55	0.884	-0.24	0.218217890235992	0.12
beat-Ia	mrn	1.53	0.884	-0.24	0.218217890235992	0.12
beat-Ia	Su(var)3-7	1.53	0.884	-0.24	0.218217890235992	0.12
beat-Ia	CG5033	1.51	0.884	-0.24	0.218217890235992	0.12
beat-Ia	CG1024	1.51	0.884	-0.24	0.218217890235992	0.12
beat-Ia	CG9776	1.47	0.884	-0.24	0.218217890235992	0.12
beat-Ia	CG8950	1.44	0.884	-0.24	0.218217890235992	0.12
beat-Ia	Met	1.43	0.884	-0.24	0.218217890235992	0.12
beat-Ia	CG8578	1.43	0.884	-0.24	0.218217890235992	0.12
beat-Ia	jigr1	1.39	0.884	-0.24	0.218217890235992	0.12
beat-Ia	CG4360	1.38	0.884	-0.24	0.218217890235992	0.12
beat-Ia	Trf	1.37	0.884	-0.24	0.218217890235992	0.12
Ca-alpha1D	CG4707	7.33	0.116	0.56	0.428571428571429	0.16
Ca-alpha1D	l(3)73Ah	6.36	0.116	0.56	0.428571428571429	0.16
Ca-alpha1D	Cdc5	5.34	0.116	0.56	0.428571428571429	0.16
Ca-alpha1D	CG14667	4.67	0.116	0.56	0.428571428571429	0.16
Ca-alpha1D	YL-1	3.91	0.116	0.56	0.428571428571429	0.16
Ca-alpha1D	CTCF	3.39	0.116	0.56	0.428571428571429	0.16
Ca-alpha1D	CG11906	3.17	0.116	0.56	0.428571428571429	0.16
Ca-alpha1D	CG12236	3.1	0.116	0.56	0.428571428571429	0.16
Ca-alpha1D	CG11317	3.04	0.116	0.56	0.428571428571429	0.16
Ca-alpha1D	CG14710	3	0.116	0.56	0.428571428571429	0.16
Ca-alpha1D	yem	2.91	0.116	0.56	0.428571428571429	0.16
Ca-alpha1D	Br140	2.85	0.116	0.56	0.428571428571429	0.16
Ca-alpha1D	Brd8	2.81	0.116	0.56	0.428571428571429	0.16
Ca-alpha1D	MED15	2.74	0.116	0.56	0.428571428571429	0.16
Ca-alpha1D	Hr39	2.7	0.116	0.56	0.428571428571429	0.16
Ca-alpha1D	CG33695	2.64	0.116	0.56	0.428571428571429	0.16
Ca-alpha1D	MRG15	2.52	0.116	0.56	0.428571428571429	0.16
Ca-alpha1D	Dip2	2.47	0.116	0.56	0.428571428571429	0.16
Ca-alpha1D	mip120	2.39	0.116	0.56	0.428571428571429	0.16
Ca-alpha1D	Met	2.37	0.116	0.56	0.428571428571429	0.16
Ca-alpha1D	Dref	2.33	0.116	0.56	0.428571428571429	0.16
Ca-alpha1D	MED18	2.29	0.116	0.56	0.428571428571429	0.16
Ca-alpha1D	Mat1	2.28	0.116	0.56	0.428571428571429	0.16
Ca-alpha1D	dom	2.21	0.116	0.56	0.428571428571429	0.16
Ca-alpha1D	CG31365	2.2	0.116	0.56	0.428571428571429	0.16
Ca-alpha1D	Meics	2.06	0.116	0.56	0.428571428571429	0.16
Ca-alpha1D	CG6276	2.05	0.116	0.56	0.428571428571429	0.16
Ca-alpha1D	Pcl	1.91	0.116	0.56	0.428571428571429	0.16
Ca-alpha1D	sima	1.9	0.116	0.56	0.428571428571429	0.16
Ca-alpha1D	CG10669	1.89	0.116	0.56	0.428571428571429	0.16
CG42817	Sry-delta	4.41	0.189	0.19	0.683130051063973	0.74
CG42817	Meics	4.14	0.189	0.19	0.683130051063973	0.74
CG42817	CG7818	4	0.189	0.19	0.683130051063973	0.74
CG42817	CG5033	3.27	0.189	0.19	0.683130051063973	0.74
CG42817	mTTF	2.89	0.189	0.19	0.683130051063973	0.74
CG42817	CG30403	2.81	0.189	0.19	0.683130051063973	0.74
CG42817	mute	2.74	0.189	0.19	0.683130051063973	0.74
CG42817	Tip60	2.61	0.189	0.19	0.683130051063973	0.74
CG42817	CG34376	2.57	0.189	0.19	0.683130051063973	0.74
CG42817	CG12768	2.52	0.189	0.19	0.683130051063973	0.74
CG42817	CG11247	2.33	0.189	0.19	0.683130051063973	0.74
CG42817	CG17361	2.31	0.189	0.19	0.683130051063973	0.74
CG42817	ph-p	2.3	0.189	0.19	0.683130051063973	0.74
CG42817	CG18764	2.26	0.189	0.19	0.683130051063973	0.74
CG42817	CG8216	2.24	0.189	0.19	0.683130051063973	0.74
CG42817	CG12942	2.03	0.189	0.19	0.683130051063973	0.74
CG42817	CG11906	1.94	0.189	0.19	0.683130051063973	0.74
CG42817	Cenp-C	1.78	0.189	0.19	0.683130051063973	0.74
CG42817	woc	1.77	0.189	0.19	0.683130051063973	0.74
CG42817	CG17568	1.63	0.189	0.19	0.683130051063973	0.74
CG42817	HLH106	1.58	0.189	0.19	0.683130051063973	0.74
CG42817	CG4553	1.54	0.189	0.19	0.683130051063973	0.74
CG42817	TfIIEalpha	1.49	0.189	0.19	0.683130051063973	0.74
CG42817	ush	1.45	0.189	0.19	0.683130051063973	0.74
CG42817	su(Hw)	1.43	0.189	0.19	0.683130051063973	0.74
CG42817	CG8145	1.4	0.189	0.19	0.683130051063973	0.74
CG42817	Bka	1.36	0.189	0.19	0.683130051063973	0.74
CG42817	MBD-R2	1.32	0.189	0.19	0.683130051063973	0.74
CG42817	stwl	1.32	0.189	0.19	0.683130051063973	0.74
CG42817	Met	1.28	0.189	0.19	0.683130051063973	0.74
EndoGI	gce	7.71	0.115	0.38	0.683130051063973	0.62
EndoGI	CG12219	6.97	0.115	0.38	0.683130051063973	0.62
EndoGI	CG33695	5.66	0.115	0.38	0.683130051063973	0.62
EndoGI	pfk	4.52	0.115	0.38	0.683130051063973	0.62
EndoGI	ZnT49B	3.94	0.115	0.38	0.683130051063973	0.62
EndoGI	CG6686	2.54	0.115	0.38	0.683130051063973	0.62
EndoGI	dbr	2.25	0.115	0.38	0.683130051063973	0.62
EndoGI	sage	2.15	0.115	0.38	0.683130051063973	0.62
EndoGI	CG12942	2.15	0.115	0.38	0.683130051063973	0.62
EndoGI	hng3	2.12	0.115	0.38	0.683130051063973	0.62
EndoGI	mrn	2.12	0.115	0.38	0.683130051063973	0.62
EndoGI	CG4404	2.06	0.115	0.38	0.683130051063973	0.62
EndoGI	CG9776	2.06	0.115	0.38	0.683130051063973	0.62
EndoGI	CG10669	2	0.115	0.38	0.683130051063973	0.62
EndoGI	stc	1.96	0.115	0.38	0.683130051063973	0.62
EndoGI	CG14712	1.94	0.115	0.38	0.683130051063973	0.62
EndoGI	sqz	1.82	0.115	0.38	0.683130051063973	0.62
EndoGI	Meics	1.78	0.115	0.38	0.683130051063973	0.62
EndoGI	CG3313	1.74	0.115	0.38	0.683130051063973	0.62
EndoGI	CG1647	1.73	0.115	0.38	0.683130051063973	0.62
EndoGI	abo	1.68	0.115	0.38	0.683130051063973	0.62
EndoGI	CG31388	1.65	0.115	0.38	0.683130051063973	0.62
EndoGI	CG43343	1.64	0.115	0.38	0.683130051063973	0.62
EndoGI	Tusp	1.62	0.115	0.38	0.683130051063973	0.62
EndoGI	CG13894	1.61	0.115	0.38	0.683130051063973	0.62
EndoGI	CG18764	1.58	0.115	0.38	0.683130051063973	0.62
EndoGI	CG7839	1.57	0.115	0.38	0.683130051063973	0.62
EndoGI	nvy	1.49	0.115	0.38	0.683130051063973	0.62
EndoGI	Bap170	1.49	0.115	0.38	0.683130051063973	0.62
EndoGI	CG4707	1.47	0.115	0.38	0.683130051063973	0.62
heix	Ada2b	5.99	0.12	0.56	0.302613766334401	0.69
heix	CG7987	4.18	0.12	0.56	0.302613766334401	0.69
heix	Pif1A	3.6	0.12	0.56	0.302613766334401	0.69
heix	crc	3.33	0.12	0.56	0.302613766334401	0.69
heix	Rabex-5	3.03	0.12	0.56	0.302613766334401	0.69
heix	Cdc5	2.98	0.12	0.56	0.302613766334401	0.69
heix	CG45071	2.93	0.12	0.56	0.302613766334401	0.69
heix	Nufip	2.76	0.12	0.56	0.302613766334401	0.69
heix	nvy	2.72	0.12	0.56	0.302613766334401	0.69
heix	MED18	2.69	0.12	0.56	0.302613766334401	0.69
heix	CG11456	2.65	0.12	0.56	0.302613766334401	0.69
heix	CG6272	2.57	0.12	0.56	0.302613766334401	0.69
heix	CG33213	2.41	0.12	0.56	0.302613766334401	0.69
heix	Side	2.34	0.12	0.56	0.302613766334401	0.69
heix	MED11	2.32	0.12	0.56	0.302613766334401	0.69
heix	Asciz	2.23	0.12	0.56	0.302613766334401	0.69
heix	CG11247	2.22	0.12	0.56	0.302613766334401	0.69
heix	CG12768	2.15	0.12	0.56	0.302613766334401	0.69
heix	TfIIEalpha	2.11	0.12	0.56	0.302613766334401	0.69
heix	Sry-delta	2.07	0.12	0.56	0.302613766334401	0.69
heix	CG15435	2.06	0.12	0.56	0.302613766334401	0.69
heix	Notch	2.05	0.12	0.56	0.302613766334401	0.69
heix	CG6769	2.05	0.12	0.56	0.302613766334401	0.69
heix	schlank	2.04	0.12	0.56	0.302613766334401	0.69
heix	Su(z)2	2.04	0.12	0.56	0.302613766334401	0.69
heix	hng3	1.84	0.12	0.56	0.302613766334401	0.69
heix	CG7745	1.83	0.12	0.56	0.302613766334401	0.69
heix	CG15601	1.8	0.12	0.56	0.302613766334401	0.69
heix	Usf	1.75	0.12	0.56	0.302613766334401	0.69
heix	Taf10	1.73	0.12	0.56	0.302613766334401	0.69
dac	Octbeta2R	8.78	0.201	0	0.174077655955698	0.4
dac	ush	2.42	0.201	0	0.174077655955698	0.4
dac	Met	2.15	0.201	0	0.174077655955698	0.4
dac	Dref	2.15	0.201	0	0.174077655955698	0.4
dac	CG6686	2.14	0.201	0	0.174077655955698	0.4
dac	CG8145	2.12	0.201	0	0.174077655955698	0.4
dac	CG18764	2.04	0.201	0	0.174077655955698	0.4
dac	CG6163	1.98	0.201	0	0.174077655955698	0.4
dac	MESR4	1.82	0.201	0	0.174077655955698	0.4
dac	CG34422	1.82	0.201	0	0.174077655955698	0.4
dac	CG17568	1.79	0.201	0	0.174077655955698	0.4
dac	hng2	1.71	0.201	0	0.174077655955698	0.4
dac	Sce	1.64	0.201	0	0.174077655955698	0.4
dac	CG17803	1.59	0.201	0	0.174077655955698	0.4
dac	mod	1.59	0.201	0	0.174077655955698	0.4
dac	CG3838	1.56	0.201	0	0.174077655955698	0.4
dac	Gdi	1.56	0.201	0	0.174077655955698	0.4
dac	Bx	1.47	0.201	0	0.174077655955698	0.4
dac	MED18	1.45	0.201	0	0.174077655955698	0.4
dac	CG18265	1.44	0.201	0	0.174077655955698	0.4
dac	CG4360	1.43	0.201	0	0.174077655955698	0.4
dac	CG11317	1.43	0.201	0	0.174077655955698	0.4
dac	GATAd	1.43	0.201	0	0.174077655955698	0.4
dac	MED22	1.43	0.201	0	0.174077655955698	0.4
dac	CG45071	1.42	0.201	0	0.174077655955698	0.4
dac	Pfk	1.41	0.201	0	0.174077655955698	0.4
dac	CG2889	1.35	0.201	0	0.174077655955698	0.4
dac	Atu	1.35	0.201	0	0.174077655955698	0.4
dac	abo	1.31	0.201	0	0.174077655955698	0.4
dac	Su(var)2-HP2	1.31	0.201	0	0.174077655955698	0.4
Tpr2	Mes4	4.66	0.572	0.39	0.544949260913066	0.62
Tpr2	CG13624	4.21	0.572	0.39	0.544949260913066	0.62
Tpr2	CG1647	3.76	0.572	0.39	0.544949260913066	0.62
Tpr2	CG17802	3.6	0.572	0.39	0.544949260913066	0.62
Tpr2	CG9799	3.57	0.572	0.39	0.544949260913066	0.62
Tpr2	CG42748	3.26	0.572	0.39	0.544949260913066	0.62
Tpr2	esn	3.25	0.572	0.39	0.544949260913066	0.62
Tpr2	ranshi	3.18	0.572	0.39	0.544949260913066	0.62
Tpr2	ERR	2.82	0.572	0.39	0.544949260913066	0.62
Tpr2	sima	2.76	0.572	0.39	0.544949260913066	0.62
Tpr2	jumu	2.67	0.572	0.39	0.544949260913066	0.62
Tpr2	CG17361	2.64	0.572	0.39	0.544949260913066	0.62
Tpr2	MED4	2.51	0.572	0.39	0.544949260913066	0.62
Tpr2	CG6683	2.37	0.572	0.39	0.544949260913066	0.62
Tpr2	CHES-1-like	2.36	0.572	0.39	0.544949260913066	0.62
Tpr2	CG12267	2.32	0.572	0.39	0.544949260913066	0.62
Tpr2	Dad	2.32	0.572	0.39	0.544949260913066	0.62
Tpr2	hng2	2.26	0.572	0.39	0.544949260913066	0.62
Tpr2	CG2116	2.22	0.572	0.39	0.544949260913066	0.62
Tpr2	e(y)3	2.2	0.572	0.39	0.544949260913066	0.62
Tpr2	Taf2	2.17	0.572	0.39	0.544949260913066	0.62
Tpr2	CycH	2.14	0.572	0.39	0.544949260913066	0.62
Tpr2	CG18265	2.07	0.572	0.39	0.544949260913066	0.62
Tpr2	CG4424	2.03	0.572	0.39	0.544949260913066	0.62
Tpr2	msl-3	2.02	0.572	0.39	0.544949260913066	0.62
Tpr2	CG4553	2	0.572	0.39	0.544949260913066	0.62
Tpr2	CG7928	2	0.572	0.39	0.544949260913066	0.62
Tpr2	pfk	1.97	0.572	0.39	0.544949260913066	0.62
Tpr2	CTPsyn	1.95	0.572	0.39	0.544949260913066	0.62
Tpr2	Pbp95	1.95	0.572	0.39	0.544949260913066	0.62
CG5953	CG30020	5.14	0.141	-0.21	0.333333333333333	0.52
CG5953	Su(var)3-7	2.74	0.141	-0.21	0.333333333333333	0.52
CG5953	CG4820	2.46	0.141	-0.21	0.333333333333333	0.52
CG5953	CG17806	2.41	0.141	-0.21	0.333333333333333	0.52
CG5953	CG11317	2.33	0.141	-0.21	0.333333333333333	0.52
CG5953	CG8950	2.24	0.141	-0.21	0.333333333333333	0.52
CG5953	CG6765	2.21	0.141	-0.21	0.333333333333333	0.52
CG5953	ADD1	2.13	0.141	-0.21	0.333333333333333	0.52
CG5953	CG33213	2.08	0.141	-0.21	0.333333333333333	0.52
CG5953	dom	1.95	0.141	-0.21	0.333333333333333	0.52
CG5953	crc	1.91	0.141	-0.21	0.333333333333333	0.52
CG5953	CG18476	1.84	0.141	-0.21	0.333333333333333	0.52
CG5953	Bap170	1.74	0.141	-0.21	0.333333333333333	0.52
CG5953	Hakai	1.74	0.141	-0.21	0.333333333333333	0.52
CG5953	CkIIalpha-i1	1.73	0.141	-0.21	0.333333333333333	0.52
CG5953	ash2	1.72	0.141	-0.21	0.333333333333333	0.52
CG5953	CHES-1-like	1.71	0.141	-0.21	0.333333333333333	0.52
CG5953	CG9215	1.71	0.141	-0.21	0.333333333333333	0.52
CG5953	Hr39	1.67	0.141	-0.21	0.333333333333333	0.52
CG5953	Br140	1.61	0.141	-0.21	0.333333333333333	0.52
CG5953	CG18764	1.6	0.141	-0.21	0.333333333333333	0.52
CG5953	CG14667	1.55	0.141	-0.21	0.333333333333333	0.52
CG5953	CG1792	1.55	0.141	-0.21	0.333333333333333	0.52
CG5953	Notch	1.49	0.141	-0.21	0.333333333333333	0.52
CG5953	CG3919	1.49	0.141	-0.21	0.333333333333333	0.52
CG5953	CG17361	1.48	0.141	-0.21	0.333333333333333	0.52
CG5953	Nf-YA	1.46	0.141	-0.21	0.333333333333333	0.52
CG5953	CG6272	1.45	0.141	-0.21	0.333333333333333	0.52
CG5953	CG3163	1.43	0.141	-0.21	0.333333333333333	0.52
CG5953	CG3281	1.42	0.141	-0.21	0.333333333333333	0.52
CG42389	CG13624	8	0.401	-0.05	0.227710017021324	0.37
CG42389	MED25	4.68	0.401	-0.05	0.227710017021324	0.37
CG42389	CG14711	2.23	0.401	-0.05	0.227710017021324	0.37
CG42389	RpIII128	2.18	0.401	-0.05	0.227710017021324	0.37
CG42389	bs	2.08	0.401	-0.05	0.227710017021324	0.37
CG42389	CG6765	2.05	0.401	-0.05	0.227710017021324	0.37
CG42389	CG11695	1.94	0.401	-0.05	0.227710017021324	0.37
CG42389	CG17568	1.86	0.401	-0.05	0.227710017021324	0.37
CG42389	CG9305	1.81	0.401	-0.05	0.227710017021324	0.37
CG42389	CG15011	1.8	0.401	-0.05	0.227710017021324	0.37
CG42389	CG2116	1.67	0.401	-0.05	0.227710017021324	0.37
CG42389	CR43671	1.65	0.401	-0.05	0.227710017021324	0.37
CG42389	CG14117	1.65	0.401	-0.05	0.227710017021324	0.37
CG42389	CHES-1-like	1.59	0.401	-0.05	0.227710017021324	0.37
CG42389	ppl	1.5	0.401	-0.05	0.227710017021324	0.37
CG42389	CG7518	1.49	0.401	-0.05	0.227710017021324	0.37
CG42389	MED20	1.47	0.401	-0.05	0.227710017021324	0.37
CG42389	MED22	1.47	0.401	-0.05	0.227710017021324	0.37
CG42389	CG17612	1.45	0.401	-0.05	0.227710017021324	0.37
CG42389	CG6808	1.44	0.401	-0.05	0.227710017021324	0.37
CG42389	CG42748	1.4	0.401	-0.05	0.227710017021324	0.37
CG42389	CG43343	1.37	0.401	-0.05	0.227710017021324	0.37
CG42389	ush	1.33	0.401	-0.05	0.227710017021324	0.37
CG42389	CG9890	1.27	0.401	-0.05	0.227710017021324	0.37
CG42389	CG4854	1.26	0.401	-0.05	0.227710017021324	0.37
CG42389	caz	1.26	0.401	-0.05	0.227710017021324	0.37
CG42389	Atf-2	1.25	0.401	-0.05	0.227710017021324	0.37
CG42389	CG11560	1.21	0.401	-0.05	0.227710017021324	0.37
CG42389	Psc	1.19	0.401	-0.05	0.227710017021324	0.37
CG42389	Opbp	1.18	0.401	-0.05	0.227710017021324	0.37
Trpgamma	CG11906	4.38	0.087	0.4	0.683130051063973	0.88
Trpgamma	CG9305	3.97	0.087	0.4	0.683130051063973	0.88
Trpgamma	CG30403	3.72	0.087	0.4	0.683130051063973	0.88
Trpgamma	Ada2b	3.4	0.087	0.4	0.683130051063973	0.88
Trpgamma	grau	3.27	0.087	0.4	0.683130051063973	0.88
Trpgamma	CG4707	2.86	0.087	0.4	0.683130051063973	0.88
Trpgamma	CG6683	2.66	0.087	0.4	0.683130051063973	0.88
Trpgamma	CHES-1-like	2.62	0.087	0.4	0.683130051063973	0.88
Trpgamma	caz	2.53	0.087	0.4	0.683130051063973	0.88
Trpgamma	bon	2.46	0.087	0.4	0.683130051063973	0.88
Trpgamma	Hr39	2.41	0.087	0.4	0.683130051063973	0.88
Trpgamma	Usf	2.28	0.087	0.4	0.683130051063973	0.88
Trpgamma	CG10565	2.25	0.087	0.4	0.683130051063973	0.88
Trpgamma	CG12104	2.17	0.087	0.4	0.683130051063973	0.88
Trpgamma	CG13894	2.17	0.087	0.4	0.683130051063973	0.88
Trpgamma	Pfk	2.11	0.087	0.4	0.683130051063973	0.88
Trpgamma	jing	2.1	0.087	0.4	0.683130051063973	0.88
Trpgamma	CG4424	2.09	0.087	0.4	0.683130051063973	0.88
Trpgamma	Dad	2.09	0.087	0.4	0.683130051063973	0.88
Trpgamma	CG2202	2.03	0.087	0.4	0.683130051063973	0.88
Trpgamma	Mes4	2	0.087	0.4	0.683130051063973	0.88
Trpgamma	CG7818	1.96	0.087	0.4	0.683130051063973	0.88
Trpgamma	Acf1	1.93	0.087	0.4	0.683130051063973	0.88
Trpgamma	Taf5	1.9	0.087	0.4	0.683130051063973	0.88
Trpgamma	CG6907	1.88	0.087	0.4	0.683130051063973	0.88
Trpgamma	pita	1.87	0.087	0.4	0.683130051063973	0.88
Trpgamma	MED4	1.85	0.087	0.4	0.683130051063973	0.88
Trpgamma	chif	1.81	0.087	0.4	0.683130051063973	0.88
Trpgamma	Taf10	1.81	0.087	0.4	0.683130051063973	0.88
Trpgamma	Rbsn-5	1.78	0.087	0.4	0.683130051063973	0.88
her	CG8578	5.3	0.067	0.39	0.227710017021324	0.66
her	CG15011	5.18	0.067	0.39	0.227710017021324	0.66
her	TfIIEalpha	4.99	0.067	0.39	0.227710017021324	0.66
her	sima	4.24	0.067	0.39	0.227710017021324	0.66
her	bs	3.86	0.067	0.39	0.227710017021324	0.66
her	row	3.72	0.067	0.39	0.227710017021324	0.66
her	MRG15	3.53	0.067	0.39	0.227710017021324	0.66
her	CG13894	3.41	0.067	0.39	0.227710017021324	0.66
her	CG44247	2.84	0.067	0.39	0.227710017021324	0.66
her	CG11560	2.7	0.067	0.39	0.227710017021324	0.66
her	CG8950	2.67	0.067	0.39	0.227710017021324	0.66
her	mTTF	2.53	0.067	0.39	0.227710017021324	0.66
her	stc	2.44	0.067	0.39	0.227710017021324	0.66
her	hng2	2.36	0.067	0.39	0.227710017021324	0.66
her	jing	2.3	0.067	0.39	0.227710017021324	0.66
her	Mat1	2.21	0.067	0.39	0.227710017021324	0.66
her	CG31224	2.12	0.067	0.39	0.227710017021324	0.66
her	mor	2.11	0.067	0.39	0.227710017021324	0.66
her	Taf5	2.07	0.067	0.39	0.227710017021324	0.66
her	Hmg-2	2.07	0.067	0.39	0.227710017021324	0.66
her	Hr96	2.05	0.067	0.39	0.227710017021324	0.66
her	Sry-delta	2.04	0.067	0.39	0.227710017021324	0.66
her	CTCF	2.03	0.067	0.39	0.227710017021324	0.66
her	ZnT49B	2	0.067	0.39	0.227710017021324	0.66
her	dom	1.98	0.067	0.39	0.227710017021324	0.66
her	Cenp-C	1.94	0.067	0.39	0.227710017021324	0.66
her	ERR	1.94	0.067	0.39	0.227710017021324	0.66
her	Mtp	1.91	0.067	0.39	0.227710017021324	0.66
her	CG15601	1.89	0.067	0.39	0.227710017021324	0.66
her	nerfin-1	1.83	0.067	0.39	0.227710017021324	0.66
CR43670	hng2	3.66	0.12	-0.22	0.227710017021324	0.26
CR43670	CR43671	3.17	0.12	-0.22	0.227710017021324	0.26
CR43670	ERR	3.08	0.12	-0.22	0.227710017021324	0.26
CR43670	CG6689	2.84	0.12	-0.22	0.227710017021324	0.26
CR43670	woc	2.74	0.12	-0.22	0.227710017021324	0.26
CR43670	CG4707	2.71	0.12	-0.22	0.227710017021324	0.26
CR43670	CG5033	2.68	0.12	-0.22	0.227710017021324	0.26
CR43670	CG34422	2.49	0.12	-0.22	0.227710017021324	0.26
CR43670	ranshi	2.37	0.12	-0.22	0.227710017021324	0.26
CR43670	Su(z)2	2.3	0.12	-0.22	0.227710017021324	0.26
CR43670	su(Hw)	2.2	0.12	-0.22	0.227710017021324	0.26
CR43670	MTA1-like	2.12	0.12	-0.22	0.227710017021324	0.26
CR43670	CG6683	2.05	0.12	-0.22	0.227710017021324	0.26
CR43670	Su(var)3-7	1.97	0.12	-0.22	0.227710017021324	0.26
CR43670	CG12104	1.96	0.12	-0.22	0.227710017021324	0.26
CR43670	shn	1.96	0.12	-0.22	0.227710017021324	0.26
CR43670	Elp3	1.88	0.12	-0.22	0.227710017021324	0.26
CR43670	Plzf	1.88	0.12	-0.22	0.227710017021324	0.26
CR43670	kin17	1.82	0.12	-0.22	0.227710017021324	0.26
CR43670	mor	1.65	0.12	-0.22	0.227710017021324	0.26
CR43670	Ravus	1.6	0.12	-0.22	0.227710017021324	0.26
CR43670	CG12075	1.58	0.12	-0.22	0.227710017021324	0.26
CR43670	Cdk8	1.57	0.12	-0.22	0.227710017021324	0.26
CR43670	Pcl	1.55	0.12	-0.22	0.227710017021324	0.26
CR43670	CG4936	1.54	0.12	-0.22	0.227710017021324	0.26
CR43670	CG18265	1.47	0.12	-0.22	0.227710017021324	0.26
CR43670	dbr	1.47	0.12	-0.22	0.227710017021324	0.26
CR43670	tef	1.37	0.12	-0.22	0.227710017021324	0.26
CR43670	Octbeta2R	1.35	0.12	-0.22	0.227710017021324	0.26
CR43670	Ada2b	1.33	0.12	-0.22	0.227710017021324	0.26
CG31808	Elp3	10.25	0.258	0.6	0.683130051063973	0.33
CG31808	CG6272	4.85	0.258	0.6	0.683130051063973	0.33
CG31808	grau	4.59	0.258	0.6	0.683130051063973	0.33
CG31808	Tbp	4.09	0.258	0.6	0.683130051063973	0.33
CG31808	Sry-delta	3.54	0.258	0.6	0.683130051063973	0.33
CG31808	CG1647	3.22	0.258	0.6	0.683130051063973	0.33
CG31808	Met	3.04	0.258	0.6	0.683130051063973	0.33
CG31808	CG6683	2.82	0.258	0.6	0.683130051063973	0.33
CG31808	msl-3	2.73	0.258	0.6	0.683130051063973	0.33
CG31808	Atf-2	2.2	0.258	0.6	0.683130051063973	0.33
CG31808	CG13775	2.17	0.258	0.6	0.683130051063973	0.33
CG31808	CG12219	2.11	0.258	0.6	0.683130051063973	0.33
CG31808	ktub	2.01	0.258	0.6	0.683130051063973	0.33
CG31808	nvy	2	0.258	0.6	0.683130051063973	0.33
CG31808	E(var)3-9	1.97	0.258	0.6	0.683130051063973	0.33
CG31808	dom	1.95	0.258	0.6	0.683130051063973	0.33
CG31808	CG14711	1.8	0.258	0.6	0.683130051063973	0.33
CG31808	CG9215	1.79	0.258	0.6	0.683130051063973	0.33
CG31808	mip120	1.75	0.258	0.6	0.683130051063973	0.33
CG31808	CG13894	1.75	0.258	0.6	0.683130051063973	0.33
CG31808	CG44002	1.74	0.258	0.6	0.683130051063973	0.33
CG31808	CG9305	1.71	0.258	0.6	0.683130051063973	0.33
CG31808	CG7785	1.66	0.258	0.6	0.683130051063973	0.33
CG31808	phtf	1.66	0.258	0.6	0.683130051063973	0.33
CG31808	Pif1A	1.6	0.258	0.6	0.683130051063973	0.33
CG31808	Pbp95	1.6	0.258	0.6	0.683130051063973	0.33
CG31808	CG5953	1.59	0.258	0.6	0.683130051063973	0.33
CG31808	CG6686	1.56	0.258	0.6	0.683130051063973	0.33
CG31808	MED20	1.45	0.258	0.6	0.683130051063973	0.33
CG31808	CG14712	1.45	0.258	0.6	0.683130051063973	0.33
CR43671	Asciz	4.42	0.064	0.06	0.174077655955698	0.22
CR43671	CHES-1-like	3.84	0.064	0.06	0.174077655955698	0.22
CR43671	CG9305	3.08	0.064	0.06	0.174077655955698	0.22
CR43671	CG7368	2.94	0.064	0.06	0.174077655955698	0.22
CR43671	CG31224	2.67	0.064	0.06	0.174077655955698	0.22
CR43671	CG11414	2.22	0.064	0.06	0.174077655955698	0.22
CR43671	CG8924	2.12	0.064	0.06	0.174077655955698	0.22
CR43671	CG14712	2.12	0.064	0.06	0.174077655955698	0.22
CR43671	Met	2.04	0.064	0.06	0.174077655955698	0.22
CR43671	Lmpt	1.88	0.064	0.06	0.174077655955698	0.22
CR43671	Mef2	1.88	0.064	0.06	0.174077655955698	0.22
CR43671	CG13624	1.87	0.064	0.06	0.174077655955698	0.22
CR43671	CG18764	1.86	0.064	0.06	0.174077655955698	0.22
CR43671	CG4360	1.69	0.064	0.06	0.174077655955698	0.22
CR43671	CG9890	1.68	0.064	0.06	0.174077655955698	0.22
CR43671	CG32982	1.65	0.064	0.06	0.174077655955698	0.22
CR43671	phol	1.63	0.064	0.06	0.174077655955698	0.22
CR43671	chif	1.58	0.064	0.06	0.174077655955698	0.22
CR43671	Hakai	1.46	0.064	0.06	0.174077655955698	0.22
CR43671	CG4404	1.43	0.064	0.06	0.174077655955698	0.22
CR43671	CG44002	1.37	0.064	0.06	0.174077655955698	0.22
CR43671	CG15011	1.36	0.064	0.06	0.174077655955698	0.22
CR43671	Tfb1	1.3	0.064	0.06	0.174077655955698	0.22
CR43671	CG11906	1.28	0.064	0.06	0.174077655955698	0.22
CR43671	msl-3	1.27	0.064	0.06	0.174077655955698	0.22
CR43671	Ets97D	1.18	0.064	0.06	0.174077655955698	0.22
CR43671	Usf	1.18	0.064	0.06	0.174077655955698	0.22
CR43671	CG18476	1.16	0.064	0.06	0.174077655955698	0.22
CR43671	CG33213	1.15	0.064	0.06	0.174077655955698	0.22
CR43671	Psc	1.15	0.064	0.06	0.174077655955698	0.22
CG31812	MED25	7.28	0.043	0.27	0.53748384988657	0.75
CG31812	CG18476	3.99	0.043	0.27	0.53748384988657	0.75
CG31812	CG5033	3.57	0.043	0.27	0.53748384988657	0.75
CG31812	CG13894	2.54	0.043	0.27	0.53748384988657	0.75
CG31812	ssp	2.09	0.043	0.27	0.53748384988657	0.75
CG31812	CG10209	2.08	0.043	0.27	0.53748384988657	0.75
CG31812	CG10431	2.03	0.043	0.27	0.53748384988657	0.75
CG31812	CG10565	2	0.043	0.27	0.53748384988657	0.75
CG31812	CG33695	1.96	0.043	0.27	0.53748384988657	0.75
CG31812	Meics	1.87	0.043	0.27	0.53748384988657	0.75
CG31812	Cdc5	1.86	0.043	0.27	0.53748384988657	0.75
CG31812	Bx	1.84	0.043	0.27	0.53748384988657	0.75
CG31812	Mtp	1.81	0.043	0.27	0.53748384988657	0.75
CG31812	mTTF	1.8	0.043	0.27	0.53748384988657	0.75
CG31812	CG8950	1.78	0.043	0.27	0.53748384988657	0.75
CG31812	CrebA	1.67	0.043	0.27	0.53748384988657	0.75
CG31812	CG8216	1.65	0.043	0.27	0.53748384988657	0.75
CG31812	ecd	1.61	0.043	0.27	0.53748384988657	0.75
CG31812	Taf5	1.55	0.043	0.27	0.53748384988657	0.75
CG31812	CG1647	1.51	0.043	0.27	0.53748384988657	0.75
CG31812	Hr39	1.5	0.043	0.27	0.53748384988657	0.75
CG31812	gce	1.46	0.043	0.27	0.53748384988657	0.75
CG31812	Dip2	1.44	0.043	0.27	0.53748384988657	0.75
CG31812	CTPsyn	1.44	0.043	0.27	0.53748384988657	0.75
CG31812	RpIII128	1.43	0.043	0.27	0.53748384988657	0.75
CG31812	mor	1.39	0.043	0.27	0.53748384988657	0.75
CG31812	Mrtf	1.37	0.043	0.27	0.53748384988657	0.75
CG31812	e(y)2	1.28	0.043	0.27	0.53748384988657	0.75
CG31812	CG7368	1.28	0.043	0.27	0.53748384988657	0.75
CG31812	Mat1	1.28	0.043	0.27	0.53748384988657	0.75
CG13284	slim	9.53	0.112	0.17	0.654653670707977	0.53
CG13284	CG12219	8.19	0.112	0.17	0.654653670707977	0.53
CG13284	Su(var)3-7	7.17	0.112	0.17	0.654653670707977	0.53
CG13284	mTTF	4.69	0.112	0.17	0.654653670707977	0.53
CG13284	CG3313	3.45	0.112	0.17	0.654653670707977	0.53
CG13284	CG9799	3.22	0.112	0.17	0.654653670707977	0.53
CG13284	CG10147	2.76	0.112	0.17	0.654653670707977	0.53
CG13284	jing	2.61	0.112	0.17	0.654653670707977	0.53
CG13284	CG4424	2.56	0.112	0.17	0.654653670707977	0.53
CG13284	CG13123	2.55	0.112	0.17	0.654653670707977	0.53
CG13284	CG34376	2.46	0.112	0.17	0.654653670707977	0.53
CG13284	CG5196	2.39	0.112	0.17	0.654653670707977	0.53
CG13284	Gdi	2.37	0.112	0.17	0.654653670707977	0.53
CG13284	CG11723	2.36	0.112	0.17	0.654653670707977	0.53
CG13284	CG8388	2.27	0.112	0.17	0.654653670707977	0.53
CG13284	CG42748	2.18	0.112	0.17	0.654653670707977	0.53
CG13284	Brd8	2.09	0.112	0.17	0.654653670707977	0.53
CG13284	tef	2.04	0.112	0.17	0.654653670707977	0.53
CG13284	Rbf	2.02	0.112	0.17	0.654653670707977	0.53
CG13284	Atf-2	1.97	0.112	0.17	0.654653670707977	0.53
CG13284	ppl	1.93	0.112	0.17	0.654653670707977	0.53
CG13284	Dip1	1.93	0.112	0.17	0.654653670707977	0.53
CG13284	Octbeta2R	1.9	0.112	0.17	0.654653670707977	0.53
CG13284	kin17	1.87	0.112	0.17	0.654653670707977	0.53
CG13284	ZnT49B	1.78	0.112	0.17	0.654653670707977	0.53
CG13284	Hr39	1.73	0.112	0.17	0.654653670707977	0.53
CG13284	CG13624	1.71	0.112	0.17	0.654653670707977	0.53
CG13284	CG44002	1.65	0.112	0.17	0.654653670707977	0.53
CG13284	CG15435	1.64	0.112	0.17	0.654653670707977	0.53
CG13284	ush	1.55	0.112	0.17	0.654653670707977	0.53
tweek	CG9426	5.4	0.184	0.26	0.683130051063973	0.67
tweek	CG10274	3.9	0.184	0.26	0.683130051063973	0.67
tweek	CG9890	2.88	0.184	0.26	0.683130051063973	0.67
tweek	Atf-2	2.77	0.184	0.26	0.683130051063973	0.67
tweek	Met	2.74	0.184	0.26	0.683130051063973	0.67
tweek	CG9215	2.72	0.184	0.26	0.683130051063973	0.67
tweek	CG14712	2.63	0.184	0.26	0.683130051063973	0.67
tweek	CG11456	2.6	0.184	0.26	0.683130051063973	0.67
tweek	CG7101	2.53	0.184	0.26	0.683130051063973	0.67
tweek	stck	2.31	0.184	0.26	0.683130051063973	0.67
tweek	Mef2	2.18	0.184	0.26	0.683130051063973	0.67
tweek	CG7518	2.18	0.184	0.26	0.683130051063973	0.67
tweek	E(var)3-9	2.15	0.184	0.26	0.683130051063973	0.67
tweek	GATAd	1.87	0.184	0.26	0.683130051063973	0.67
tweek	Ada2b	1.81	0.184	0.26	0.683130051063973	0.67
tweek	CG4936	1.81	0.184	0.26	0.683130051063973	0.67
tweek	ERR	1.8	0.184	0.26	0.683130051063973	0.67
tweek	CG31224	1.78	0.184	0.26	0.683130051063973	0.67
tweek	crc	1.77	0.184	0.26	0.683130051063973	0.67
tweek	CG10949	1.69	0.184	0.26	0.683130051063973	0.67
tweek	Kdm2	1.68	0.184	0.26	0.683130051063973	0.67
tweek	CG12267	1.68	0.184	0.26	0.683130051063973	0.67
tweek	CG7386	1.68	0.184	0.26	0.683130051063973	0.67
tweek	Dh44-R2	1.65	0.184	0.26	0.683130051063973	0.67
tweek	CG17803	1.6	0.184	0.26	0.683130051063973	0.67
tweek	CG12219	1.52	0.184	0.26	0.683130051063973	0.67
tweek	CG43343	1.49	0.184	0.26	0.683130051063973	0.67
tweek	Psc	1.49	0.184	0.26	0.683130051063973	0.67
tweek	ssp	1.48	0.184	0.26	0.683130051063973	0.67
tweek	CG34376	1.46	0.184	0.26	0.683130051063973	0.67
CG12288	Hmg-2	3.32	0.077	0.55	1	0.98
CG12288	CG42748	3.19	0.077	0.55	1	0.98
CG12288	CG17829	3.03	0.077	0.55	1	0.98
CG12288	CG3919	2.99	0.077	0.55	1	0.98
CG12288	MTA1-like	2.94	0.077	0.55	1	0.98
CG12288	Taf10	2.79	0.077	0.55	1	0.98
CG12288	Meics	2.69	0.077	0.55	1	0.98
CG12288	CG10565	2.62	0.077	0.55	1	0.98
CG12288	Rabex-5	2.54	0.077	0.55	1	0.98
CG12288	CG12104	2.49	0.077	0.55	1	0.98
CG12288	Su(z)2	2.43	0.077	0.55	1	0.98
CG12288	Bap170	2.37	0.077	0.55	1	0.98
CG12288	msl-3	2.27	0.077	0.55	1	0.98
CG12288	Hr39	2.23	0.077	0.55	1	0.98
CG12288	ktub	2.21	0.077	0.55	1	0.98
CG12288	CG4360	2.21	0.077	0.55	1	0.98
CG12288	Atf-2	1.97	0.077	0.55	1	0.98
CG12288	CG14667	1.88	0.077	0.55	1	0.98
CG12288	CG2202	1.84	0.077	0.55	1	0.98
CG12288	CG10959	1.82	0.077	0.55	1	0.98
CG12288	MED25	1.82	0.077	0.55	1	0.98
CG12288	ttk	1.77	0.077	0.55	1	0.98
CG12288	CG4553	1.76	0.077	0.55	1	0.98
CG12288	CG14438	1.66	0.077	0.55	1	0.98
CG12288	CG6163	1.61	0.077	0.55	1	0.98
CG12288	CG17803	1.58	0.077	0.55	1	0.98
CG12288	CG5196	1.56	0.077	0.55	1	0.98
CG12288	bon	1.52	0.077	0.55	1	0.98
CG12288	Mlp84B	1.49	0.077	0.55	1	0.98
CG12288	ERR	1.46	0.077	0.55	1	0.98
ApepP	CG11696	5.51	0.117	0.32	0.447213595499958	0.24
ApepP	l(3)73Ah	4.85	0.117	0.32	0.447213595499958	0.24
ApepP	CG1647	3.81	0.117	0.32	0.447213595499958	0.24
ApepP	CG33695	3.75	0.117	0.32	0.447213595499958	0.24
ApepP	chif	3.73	0.117	0.32	0.447213595499958	0.24
ApepP	CG6272	3.33	0.117	0.32	0.447213595499958	0.24
ApepP	dom	3.16	0.117	0.32	0.447213595499958	0.24
ApepP	Cdk8	3.12	0.117	0.32	0.447213595499958	0.24
ApepP	Dip2	3.02	0.117	0.32	0.447213595499958	0.24
ApepP	abo	2.89	0.117	0.32	0.447213595499958	0.24
ApepP	CG17186	2.75	0.117	0.32	0.447213595499958	0.24
ApepP	CG17568	2.64	0.117	0.32	0.447213595499958	0.24
ApepP	ZnT49B	2.45	0.117	0.32	0.447213595499958	0.24
ApepP	Tip60	2.27	0.117	0.32	0.447213595499958	0.24
ApepP	Sry-delta	2.18	0.117	0.32	0.447213595499958	0.24
ApepP	CG10631	2.09	0.117	0.32	0.447213595499958	0.24
ApepP	su(Hw)	2.08	0.117	0.32	0.447213595499958	0.24
ApepP	bigmax	2.02	0.117	0.32	0.447213595499958	0.24
ApepP	TfIIEalpha	1.99	0.117	0.32	0.447213595499958	0.24
ApepP	E2f1	1.99	0.117	0.32	0.447213595499958	0.24
ApepP	stc	1.99	0.117	0.32	0.447213595499958	0.24
ApepP	CG3313	1.93	0.117	0.32	0.447213595499958	0.24
ApepP	CG14710	1.91	0.117	0.32	0.447213595499958	0.24
ApepP	Gdi	1.91	0.117	0.32	0.447213595499958	0.24
ApepP	Usf	1.9	0.117	0.32	0.447213595499958	0.24
ApepP	CycH	1.9	0.117	0.32	0.447213595499958	0.24
ApepP	phol	1.88	0.117	0.32	0.447213595499958	0.24
ApepP	CG11560	1.82	0.117	0.32	0.447213595499958	0.24
ApepP	CG8950	1.71	0.117	0.32	0.447213595499958	0.24
ApepP	sage	1.68	0.117	0.32	0.447213595499958	0.24
beat-IIIb	trem	3.39	0.725	-0.04	0.0778498944161523	0.15
beat-IIIb	Rbf	3.23	0.725	-0.04	0.0778498944161523	0.15
beat-IIIb	HLH106	2.8	0.725	-0.04	0.0778498944161523	0.15
beat-IIIb	Brd8	2.65	0.725	-0.04	0.0778498944161523	0.15
beat-IIIb	CG5196	2.42	0.725	-0.04	0.0778498944161523	0.15
beat-IIIb	Psc	2.13	0.725	-0.04	0.0778498944161523	0.15
beat-IIIb	Hr96	2.02	0.725	-0.04	0.0778498944161523	0.15
beat-IIIb	CG13894	2.01	0.725	-0.04	0.0778498944161523	0.15
beat-IIIb	CG12267	1.97	0.725	-0.04	0.0778498944161523	0.15
beat-IIIb	CG7818	1.93	0.725	-0.04	0.0778498944161523	0.15
beat-IIIb	CG11247	1.89	0.725	-0.04	0.0778498944161523	0.15
beat-IIIb	CG10274	1.85	0.725	-0.04	0.0778498944161523	0.15
beat-IIIb	Dref	1.82	0.725	-0.04	0.0778498944161523	0.15
beat-IIIb	crc	1.78	0.725	-0.04	0.0778498944161523	0.15
beat-IIIb	stck	1.68	0.725	-0.04	0.0778498944161523	0.15
beat-IIIb	CG31365	1.58	0.725	-0.04	0.0778498944161523	0.15
beat-IIIb	Tfb1	1.57	0.725	-0.04	0.0778498944161523	0.15
beat-IIIb	CG14441	1.56	0.725	-0.04	0.0778498944161523	0.15
beat-IIIb	CkIIalpha-i1	1.54	0.725	-0.04	0.0778498944161523	0.15
beat-IIIb	Tusp	1.52	0.725	-0.04	0.0778498944161523	0.15
beat-IIIb	Chrac-16	1.52	0.725	-0.04	0.0778498944161523	0.15
beat-IIIb	su(Hw)	1.45	0.725	-0.04	0.0778498944161523	0.15
beat-IIIb	PHDP	1.4	0.725	-0.04	0.0778498944161523	0.15
beat-IIIb	hang	1.34	0.725	-0.04	0.0778498944161523	0.15
beat-IIIb	Ada2b	1.31	0.725	-0.04	0.0778498944161523	0.15
beat-IIIb	e(y)1	1.3	0.725	-0.04	0.0778498944161523	0.15
beat-IIIb	Trf	1.27	0.725	-0.04	0.0778498944161523	0.15
beat-IIIb	CG32700	1.27	0.725	-0.04	0.0778498944161523	0.15
beat-IIIb	CG11414	1.25	0.725	-0.04	0.0778498944161523	0.15
beat-IIIb	tef	1.24	0.725	-0.04	0.0778498944161523	0.15
beat-IIIc	Dip1	12.47	0.733	0.51	0.764470787156438	0.39
beat-IIIc	CR43671	4.77	0.733	0.51	0.764470787156438	0.39
beat-IIIc	CG18265	3.97	0.733	0.51	0.764470787156438	0.39
beat-IIIc	CG7818	3.3	0.733	0.51	0.764470787156438	0.39
beat-IIIc	ppl	3.2	0.733	0.51	0.764470787156438	0.39
beat-IIIc	CG6689	3.15	0.733	0.51	0.764470787156438	0.39
beat-IIIc	CG6686	2.56	0.733	0.51	0.764470787156438	0.39
beat-IIIc	CG6272	2.51	0.733	0.51	0.764470787156438	0.39
beat-IIIc	E(var)3-9	2.33	0.733	0.51	0.764470787156438	0.39
beat-IIIc	Acf1	2.31	0.733	0.51	0.764470787156438	0.39
beat-IIIc	NfI	2.23	0.733	0.51	0.764470787156438	0.39
beat-IIIc	CG3838	2.17	0.733	0.51	0.764470787156438	0.39
beat-IIIc	e(y)3	1.97	0.733	0.51	0.764470787156438	0.39
beat-IIIc	CG7839	1.95	0.733	0.51	0.764470787156438	0.39
beat-IIIc	mor	1.92	0.733	0.51	0.764470787156438	0.39
beat-IIIc	ph-p	1.83	0.733	0.51	0.764470787156438	0.39
beat-IIIc	chif	1.74	0.733	0.51	0.764470787156438	0.39
beat-IIIc	CG16863	1.68	0.733	0.51	0.764470787156438	0.39
beat-IIIc	e(y)2	1.65	0.733	0.51	0.764470787156438	0.39
beat-IIIc	bigmax	1.63	0.733	0.51	0.764470787156438	0.39
beat-IIIc	Pif1A	1.57	0.733	0.51	0.764470787156438	0.39
beat-IIIc	Su(z)12	1.57	0.733	0.51	0.764470787156438	0.39
beat-IIIc	Octbeta2R	1.56	0.733	0.51	0.764470787156438	0.39
beat-IIIc	Glut4EF	1.55	0.733	0.51	0.764470787156438	0.39
beat-IIIc	ash2	1.54	0.733	0.51	0.764470787156438	0.39
beat-IIIc	CG17186	1.51	0.733	0.51	0.764470787156438	0.39
beat-IIIc	Dref	1.51	0.733	0.51	0.764470787156438	0.39
beat-IIIc	MRG15	1.5	0.733	0.51	0.764470787156438	0.39
beat-IIIc	CG11247	1.47	0.733	0.51	0.764470787156438	0.39
beat-IIIc	mod	1.43	0.733	0.51	0.764470787156438	0.39
Lrch	dbr	6.12	0.168	-0.02	0.29277002188456	0.33
Lrch	jumu	5.41	0.168	-0.02	0.29277002188456	0.33
Lrch	brk	4.56	0.168	-0.02	0.29277002188456	0.33
Lrch	E(var)3-9	3.67	0.168	-0.02	0.29277002188456	0.33
Lrch	CG10565	3.35	0.168	-0.02	0.29277002188456	0.33
Lrch	CG6276	3.29	0.168	-0.02	0.29277002188456	0.33
Lrch	Mef2	3.1	0.168	-0.02	0.29277002188456	0.33
Lrch	CG14711	3	0.168	-0.02	0.29277002188456	0.33
Lrch	Taf10	2.76	0.168	-0.02	0.29277002188456	0.33
Lrch	Tip60	2.61	0.168	-0.02	0.29277002188456	0.33
Lrch	Psc	2.59	0.168	-0.02	0.29277002188456	0.33
Lrch	Bug22	2.46	0.168	-0.02	0.29277002188456	0.33
Lrch	Ada2b	2.44	0.168	-0.02	0.29277002188456	0.33
Lrch	CG11906	2.43	0.168	-0.02	0.29277002188456	0.33
Lrch	CG17829	2.35	0.168	-0.02	0.29277002188456	0.33
Lrch	mTTF	2.31	0.168	-0.02	0.29277002188456	0.33
Lrch	nerfin-1	2.21	0.168	-0.02	0.29277002188456	0.33
Lrch	schlank	2.13	0.168	-0.02	0.29277002188456	0.33
Lrch	CG11902	2.1	0.168	-0.02	0.29277002188456	0.33
Lrch	CG11247	2.09	0.168	-0.02	0.29277002188456	0.33
Lrch	CG11317	2.06	0.168	-0.02	0.29277002188456	0.33
Lrch	CG11560	2.04	0.168	-0.02	0.29277002188456	0.33
Lrch	hng2	2	0.168	-0.02	0.29277002188456	0.33
Lrch	CG9305	1.99	0.168	-0.02	0.29277002188456	0.33
Lrch	Bap170	1.98	0.168	-0.02	0.29277002188456	0.33
Lrch	mod	1.95	0.168	-0.02	0.29277002188456	0.33
Lrch	Glut4EF	1.89	0.168	-0.02	0.29277002188456	0.33
Lrch	CG4707	1.84	0.168	-0.02	0.29277002188456	0.33
Lrch	esn	1.83	0.168	-0.02	0.29277002188456	0.33
Lrch	Acf1	1.79	0.168	-0.02	0.29277002188456	0.33
BicD	Hr96	5.55	0.447	0.59	0.487950036474267	0.42
BicD	CG6907	5.48	0.447	0.59	0.487950036474267	0.42
BicD	CG13624	4.4	0.447	0.59	0.487950036474267	0.42
BicD	esn	3.87	0.447	0.59	0.487950036474267	0.42
BicD	CG10147	3.5	0.447	0.59	0.487950036474267	0.42
BicD	Tusp	3.36	0.447	0.59	0.487950036474267	0.42
BicD	HLH106	3.17	0.447	0.59	0.487950036474267	0.42
BicD	CG11723	3.05	0.447	0.59	0.487950036474267	0.42
BicD	mute	2.89	0.447	0.59	0.487950036474267	0.42
BicD	Plzf	2.88	0.447	0.59	0.487950036474267	0.42
BicD	Tfb1	2.83	0.447	0.59	0.487950036474267	0.42
BicD	CG14438	2.8	0.447	0.59	0.487950036474267	0.42
BicD	MTA1-like	2.64	0.447	0.59	0.487950036474267	0.42
BicD	Cenp-C	2.64	0.447	0.59	0.487950036474267	0.42
BicD	CR43671	2.44	0.447	0.59	0.487950036474267	0.42
BicD	CG3815	2.38	0.447	0.59	0.487950036474267	0.42
BicD	Brf	2.38	0.447	0.59	0.487950036474267	0.42
BicD	CG4424	2.37	0.447	0.59	0.487950036474267	0.42
BicD	Sry-delta	2.32	0.447	0.59	0.487950036474267	0.42
BicD	CG6683	2.28	0.447	0.59	0.487950036474267	0.42
BicD	Side	2.21	0.447	0.59	0.487950036474267	0.42
BicD	Set2	2.17	0.447	0.59	0.487950036474267	0.42
BicD	CG8314	2.12	0.447	0.59	0.487950036474267	0.42
BicD	Brd8	2.12	0.447	0.59	0.487950036474267	0.42
BicD	CG14710	2.11	0.447	0.59	0.487950036474267	0.42
BicD	dbr	2.09	0.447	0.59	0.487950036474267	0.42
BicD	Su(var)3-7	2.09	0.447	0.59	0.487950036474267	0.42
BicD	ttk	2.07	0.447	0.59	0.487950036474267	0.42
BicD	Taf10	2.01	0.447	0.59	0.487950036474267	0.42
BicD	Elp3	1.86	0.447	0.59	0.487950036474267	0.42
Sgt	CG2889	5.6	0.192	-0.14	0.0666666666666667	0.01
Sgt	mld	4.92	0.192	-0.14	0.0666666666666667	0.01
Sgt	Fen1	3.75	0.192	-0.14	0.0666666666666667	0.01
Sgt	Hr78	3.35	0.192	-0.14	0.0666666666666667	0.01
Sgt	Taf10	3.34	0.192	-0.14	0.0666666666666667	0.01
Sgt	CG11723	3.18	0.192	-0.14	0.0666666666666667	0.01
Sgt	CG11247	3.14	0.192	-0.14	0.0666666666666667	0.01
Sgt	MRG15	2.93	0.192	-0.14	0.0666666666666667	0.01
Sgt	Dh44-R2	2.68	0.192	-0.14	0.0666666666666667	0.01
Sgt	spt4	2.66	0.192	-0.14	0.0666666666666667	0.01
Sgt	mor	2.65	0.192	-0.14	0.0666666666666667	0.01
Sgt	woc	2.47	0.192	-0.14	0.0666666666666667	0.01
Sgt	CG9426	2.43	0.192	-0.14	0.0666666666666667	0.01
Sgt	achi	2.35	0.192	-0.14	0.0666666666666667	0.01
Sgt	CG2116	2.25	0.192	-0.14	0.0666666666666667	0.01
Sgt	Cdc5	2.25	0.192	-0.14	0.0666666666666667	0.01
Sgt	Taf5	2.16	0.192	-0.14	0.0666666666666667	0.01
Sgt	Ada2b	2.05	0.192	-0.14	0.0666666666666667	0.01
Sgt	ssp	1.97	0.192	-0.14	0.0666666666666667	0.01
Sgt	Notch	1.89	0.192	-0.14	0.0666666666666667	0.01
Sgt	az2	1.84	0.192	-0.14	0.0666666666666667	0.01
Sgt	mod	1.83	0.192	-0.14	0.0666666666666667	0.01
Sgt	CG3163	1.82	0.192	-0.14	0.0666666666666667	0.01
Sgt	CG34376	1.82	0.192	-0.14	0.0666666666666667	0.01
Sgt	Hakai	1.8	0.192	-0.14	0.0666666666666667	0.01
Sgt	Dad	1.74	0.192	-0.14	0.0666666666666667	0.01
Sgt	CG3313	1.74	0.192	-0.14	0.0666666666666667	0.01
Sgt	CG8388	1.74	0.192	-0.14	0.0666666666666667	0.01
Sgt	stwl	1.72	0.192	-0.14	0.0666666666666667	0.01
Sgt	Atf-2	1.72	0.192	-0.14	0.0666666666666667	0.01
fws	CG15011	3.75	0.167	-0.38	0.218217890235992	0.1
fws	az2	3.74	0.167	-0.38	0.218217890235992	0.1
fws	Su(var)3-7	3.72	0.167	-0.38	0.218217890235992	0.1
fws	CG11906	2.78	0.167	-0.38	0.218217890235992	0.1
fws	sage	2.76	0.167	-0.38	0.218217890235992	0.1
fws	ppl	2.69	0.167	-0.38	0.218217890235992	0.1
fws	CTCF	2.6	0.167	-0.38	0.218217890235992	0.1
fws	Rabex-5	2.5	0.167	-0.38	0.218217890235992	0.1
fws	hang	2.44	0.167	-0.38	0.218217890235992	0.1
fws	esn	2.35	0.167	-0.38	0.218217890235992	0.1
fws	CG5953	2.32	0.167	-0.38	0.218217890235992	0.1
fws	Psc	2.31	0.167	-0.38	0.218217890235992	0.1
fws	brk	2.29	0.167	-0.38	0.218217890235992	0.1
fws	Tfb1	2.12	0.167	-0.38	0.218217890235992	0.1
fws	CG11696	2.11	0.167	-0.38	0.218217890235992	0.1
fws	phol	2.1	0.167	-0.38	0.218217890235992	0.1
fws	MED11	2.08	0.167	-0.38	0.218217890235992	0.1
fws	Cdc5	1.84	0.167	-0.38	0.218217890235992	0.1
fws	ssp	1.79	0.167	-0.38	0.218217890235992	0.1
fws	egg	1.77	0.167	-0.38	0.218217890235992	0.1
fws	CG17568	1.71	0.167	-0.38	0.218217890235992	0.1
fws	MTA1-like	1.67	0.167	-0.38	0.218217890235992	0.1
fws	CG1024	1.66	0.167	-0.38	0.218217890235992	0.1
fws	CG10949	1.64	0.167	-0.38	0.218217890235992	0.1
fws	Pcl	1.58	0.167	-0.38	0.218217890235992	0.1
fws	her	1.57	0.167	-0.38	0.218217890235992	0.1
fws	CG44247	1.54	0.167	-0.38	0.218217890235992	0.1
fws	CG8216	1.5	0.167	-0.38	0.218217890235992	0.1
fws	nerfin-1	1.49	0.167	-0.38	0.218217890235992	0.1
fws	CG3815	1.46	0.167	-0.38	0.218217890235992	0.1
CG5131	Elp3	6.86	0.119	-0.01	0.333333333333333	0.45
CG5131	kin17	4.58	0.119	-0.01	0.333333333333333	0.45
CG5131	Br140	4.22	0.119	-0.01	0.333333333333333	0.45
CG5131	CG7518	3.5	0.119	-0.01	0.333333333333333	0.45
CG5131	Tusp	3.26	0.119	-0.01	0.333333333333333	0.45
CG5131	Su(var)3-7	3.16	0.119	-0.01	0.333333333333333	0.45
CG5131	Rbf	2.5	0.119	-0.01	0.333333333333333	0.45
CG5131	nerfin-1	2.47	0.119	-0.01	0.333333333333333	0.45
CG5131	MED15	2.42	0.119	-0.01	0.333333333333333	0.45
CG5131	CG30020	2.4	0.119	-0.01	0.333333333333333	0.45
CG5131	Met	2.36	0.119	-0.01	0.333333333333333	0.45
CG5131	CG4553	2.3	0.119	-0.01	0.333333333333333	0.45
CG5131	CG15601	2.2	0.119	-0.01	0.333333333333333	0.45
CG5131	CR43671	2.16	0.119	-0.01	0.333333333333333	0.45
CG5131	CG12267	2.1	0.119	-0.01	0.333333333333333	0.45
CG5131	CG9890	2.02	0.119	-0.01	0.333333333333333	0.45
CG5131	CG30403	2	0.119	-0.01	0.333333333333333	0.45
CG5131	CG13775	1.84	0.119	-0.01	0.333333333333333	0.45
CG5131	CG18265	1.83	0.119	-0.01	0.333333333333333	0.45
CG5131	CG3919	1.81	0.119	-0.01	0.333333333333333	0.45
CG5131	hng1	1.7	0.119	-0.01	0.333333333333333	0.45
CG5131	Atu	1.64	0.119	-0.01	0.333333333333333	0.45
CG5131	hang	1.58	0.119	-0.01	0.333333333333333	0.45
CG5131	MED4	1.58	0.119	-0.01	0.333333333333333	0.45
CG5131	ash2	1.57	0.119	-0.01	0.333333333333333	0.45
CG5131	CG2116	1.56	0.119	-0.01	0.333333333333333	0.45
CG5131	CG10274	1.5	0.119	-0.01	0.333333333333333	0.45
CG5131	Notch	1.49	0.119	-0.01	0.333333333333333	0.45
CG5131	Su(z)12	1.45	0.119	-0.01	0.333333333333333	0.45
CG5131	jumu	1.45	0.119	-0.01	0.333333333333333	0.45
CG6412	ADD1	4.45	0.128	0.57	0.53748384988657	0.69
CG6412	YL-1	4.05	0.128	0.57	0.53748384988657	0.69
CG6412	CG7745	3.52	0.128	0.57	0.53748384988657	0.69
CG6412	spt4	3.25	0.128	0.57	0.53748384988657	0.69
CG6412	dalao	2.56	0.128	0.57	0.53748384988657	0.69
CG6412	CG1792	2.52	0.128	0.57	0.53748384988657	0.69
CG6412	CG31388	2.51	0.128	0.57	0.53748384988657	0.69
CG6412	CG10669	2.41	0.128	0.57	0.53748384988657	0.69
CG6412	mute	2.26	0.128	0.57	0.53748384988657	0.69
CG6412	su(Hw)	2.18	0.128	0.57	0.53748384988657	0.69
CG6412	brk	2.12	0.128	0.57	0.53748384988657	0.69
CG6412	Dad	2.06	0.128	0.57	0.53748384988657	0.69
CG6412	Mes4	1.98	0.128	0.57	0.53748384988657	0.69
CG6412	MTA1-like	1.96	0.128	0.57	0.53748384988657	0.69
CG6412	ppl	1.94	0.128	0.57	0.53748384988657	0.69
CG6412	CG6907	1.91	0.128	0.57	0.53748384988657	0.69
CG6412	ktub	1.88	0.128	0.57	0.53748384988657	0.69
CG6412	CG12942	1.82	0.128	0.57	0.53748384988657	0.69
CG6412	CG10949	1.82	0.128	0.57	0.53748384988657	0.69
CG6412	Fen1	1.81	0.128	0.57	0.53748384988657	0.69
CG6412	CG13624	1.75	0.128	0.57	0.53748384988657	0.69
CG6412	Hr78	1.73	0.128	0.57	0.53748384988657	0.69
CG6412	CG12236	1.69	0.128	0.57	0.53748384988657	0.69
CG6412	Hakai	1.66	0.128	0.57	0.53748384988657	0.69
CG6412	stc	1.65	0.128	0.57	0.53748384988657	0.69
CG6412	CG10274	1.63	0.128	0.57	0.53748384988657	0.69
CG6412	Su(var)3-7	1.61	0.128	0.57	0.53748384988657	0.69
CG6412	CG3313	1.6	0.128	0.57	0.53748384988657	0.69
CG6412	CG7785	1.56	0.128	0.57	0.53748384988657	0.69
CG6412	esn	1.5	0.128	0.57	0.53748384988657	0.69
CR45919	CG6683	7.83	0.072	0.21	0.53748384988657	0.52
CR45919	stck	3.46	0.072	0.21	0.53748384988657	0.52
CR45919	Taf5	3.35	0.072	0.21	0.53748384988657	0.52
CR45919	CG31224	3.29	0.072	0.21	0.53748384988657	0.52
CR45919	spt4	3.15	0.072	0.21	0.53748384988657	0.52
CR45919	CG14711	3.11	0.072	0.21	0.53748384988657	0.52
CR45919	brk	2.85	0.072	0.21	0.53748384988657	0.52
CR45919	CG3919	2.62	0.072	0.21	0.53748384988657	0.52
CR45919	ktub	2.6	0.072	0.21	0.53748384988657	0.52
CR45919	CG3163	2.6	0.072	0.21	0.53748384988657	0.52
CR45919	CG5953	2.55	0.072	0.21	0.53748384988657	0.52
CR45919	row	2.38	0.072	0.21	0.53748384988657	0.52
CR45919	jigr1	2.36	0.072	0.21	0.53748384988657	0.52
CR45919	CG17359	2.18	0.072	0.21	0.53748384988657	0.52
CR45919	Hr96	2.05	0.072	0.21	0.53748384988657	0.52
CR45919	Dip1	2.03	0.072	0.21	0.53748384988657	0.52
CR45919	MTA1-like	1.97	0.072	0.21	0.53748384988657	0.52
CR45919	Chrac-16	1.97	0.072	0.21	0.53748384988657	0.52
CR45919	CG18764	1.93	0.072	0.21	0.53748384988657	0.52
CR45919	Taf10	1.9	0.072	0.21	0.53748384988657	0.52
CR45919	her	1.88	0.072	0.21	0.53748384988657	0.52
CR45919	CG17186	1.86	0.072	0.21	0.53748384988657	0.52
CR45919	gce	1.86	0.072	0.21	0.53748384988657	0.52
CR45919	sba	1.86	0.072	0.21	0.53748384988657	0.52
CR45919	Acf1	1.83	0.072	0.21	0.53748384988657	0.52
CR45919	CG4707	1.8	0.072	0.21	0.53748384988657	0.52
CR45919	CG44002	1.77	0.072	0.21	0.53748384988657	0.52
CR45919	Tip60	1.64	0.072	0.21	0.53748384988657	0.52
CR45919	chif	1.63	0.072	0.21	0.53748384988657	0.52
CR45919	Bx	1.61	0.072	0.21	0.53748384988657	0.52
CR45358	Chrac-16	6.23	0.065	0.11	0.333333333333333	0.65
CR45358	CG9799	3.95	0.065	0.11	0.333333333333333	0.65
CR45358	Mtp	3.03	0.065	0.11	0.333333333333333	0.65
CR45358	Fen1	3.02	0.065	0.11	0.333333333333333	0.65
CR45358	Met	2.88	0.065	0.11	0.333333333333333	0.65
CR45358	CG5033	2.85	0.065	0.11	0.333333333333333	0.65
CR45358	Sry-delta	2.6	0.065	0.11	0.333333333333333	0.65
CR45358	Dref	2.45	0.065	0.11	0.333333333333333	0.65
CR45358	CG17186	2.43	0.065	0.11	0.333333333333333	0.65
CR45358	CG12942	2.14	0.065	0.11	0.333333333333333	0.65
CR45358	MED4	2.12	0.065	0.11	0.333333333333333	0.65
CR45358	CG12768	2.09	0.065	0.11	0.333333333333333	0.65
CR45358	Hr39	2.09	0.065	0.11	0.333333333333333	0.65
CR45358	Dip2	2.07	0.065	0.11	0.333333333333333	0.65
CR45358	chif	2.07	0.065	0.11	0.333333333333333	0.65
CR45358	CG8924	1.96	0.065	0.11	0.333333333333333	0.65
CR45358	CG7839	1.88	0.065	0.11	0.333333333333333	0.65
CR45358	CG14667	1.86	0.065	0.11	0.333333333333333	0.65
CR45358	CG11906	1.83	0.065	0.11	0.333333333333333	0.65
CR45358	grau	1.77	0.065	0.11	0.333333333333333	0.65
CR45358	mod	1.76	0.065	0.11	0.333333333333333	0.65
CR45358	CG17568	1.75	0.065	0.11	0.333333333333333	0.65
CR45358	spt4	1.73	0.065	0.11	0.333333333333333	0.65
CR45358	ash2	1.73	0.065	0.11	0.333333333333333	0.65
CR45358	CG10431	1.72	0.065	0.11	0.333333333333333	0.65
CR45358	MED25	1.7	0.065	0.11	0.333333333333333	0.65
CR45358	CG8388	1.69	0.065	0.11	0.333333333333333	0.65
CR45358	dalao	1.64	0.065	0.11	0.333333333333333	0.65
CR45358	Pfk	1.64	0.065	0.11	0.333333333333333	0.65
CR45358	CG10949	1.62	0.065	0.11	0.333333333333333	0.65
Sytalpha	schlank	8.12	0.138	0.45	0.683130051063973	0.65
Sytalpha	CG11414	3.7	0.138	0.45	0.683130051063973	0.65
Sytalpha	Meics	2.61	0.138	0.45	0.683130051063973	0.65
Sytalpha	CrebA	2.51	0.138	0.45	0.683130051063973	0.65
Sytalpha	Mat1	2.39	0.138	0.45	0.683130051063973	0.65
Sytalpha	Acf1	2.35	0.138	0.45	0.683130051063973	0.65
Sytalpha	CG9948	2.33	0.138	0.45	0.683130051063973	0.65
Sytalpha	mrn	2.3	0.138	0.45	0.683130051063973	0.65
Sytalpha	CG3838	2.1	0.138	0.45	0.683130051063973	0.65
Sytalpha	Hr39	1.94	0.138	0.45	0.683130051063973	0.65
Sytalpha	ZnT49B	1.86	0.138	0.45	0.683130051063973	0.65
Sytalpha	Su(H)	1.74	0.138	0.45	0.683130051063973	0.65
Sytalpha	CG12219	1.74	0.138	0.45	0.683130051063973	0.65
Sytalpha	CG15435	1.63	0.138	0.45	0.683130051063973	0.65
Sytalpha	Pcl	1.63	0.138	0.45	0.683130051063973	0.65
Sytalpha	mor	1.61	0.138	0.45	0.683130051063973	0.65
Sytalpha	CG17359	1.59	0.138	0.45	0.683130051063973	0.65
Sytalpha	Su(var)2-HP2	1.55	0.138	0.45	0.683130051063973	0.65
Sytalpha	MBD-R2	1.52	0.138	0.45	0.683130051063973	0.65
Sytalpha	CG11723	1.49	0.138	0.45	0.683130051063973	0.65
Sytalpha	jumu	1.49	0.138	0.45	0.683130051063973	0.65
Sytalpha	egg	1.47	0.138	0.45	0.683130051063973	0.65
Sytalpha	tara	1.42	0.138	0.45	0.683130051063973	0.65
Sytalpha	su(Hw)	1.41	0.138	0.45	0.683130051063973	0.65
Sytalpha	yem	1.4	0.138	0.45	0.683130051063973	0.65
Sytalpha	msl-3	1.39	0.138	0.45	0.683130051063973	0.65
Sytalpha	TfIIEalpha	1.39	0.138	0.45	0.683130051063973	0.65
Sytalpha	Dip1	1.38	0.138	0.45	0.683130051063973	0.65
Sytalpha	CG12267	1.36	0.138	0.45	0.683130051063973	0.65
Sytalpha	CG17186	1.36	0.138	0.45	0.683130051063973	0.65
CadN2	mip120	4.88	0.134	0.32	0.333333333333333	0.5
CadN2	sima	4.49	0.134	0.32	0.333333333333333	0.5
CadN2	Pcl	3.62	0.134	0.32	0.333333333333333	0.5
CadN2	CG42748	3.05	0.134	0.32	0.333333333333333	0.5
CadN2	CG5953	3.04	0.134	0.32	0.333333333333333	0.5
CadN2	CG6272	2.81	0.134	0.32	0.333333333333333	0.5
CadN2	crc	2.56	0.134	0.32	0.333333333333333	0.5
CadN2	CG12267	2.48	0.134	0.32	0.333333333333333	0.5
CadN2	CG10147	2.44	0.134	0.32	0.333333333333333	0.5
CadN2	CG11695	2.03	0.134	0.32	0.333333333333333	0.5
CadN2	CG11723	1.9	0.134	0.32	0.333333333333333	0.5
CadN2	RpIII128	1.83	0.134	0.32	0.333333333333333	0.5
CadN2	Side	1.76	0.134	0.32	0.333333333333333	0.5
CadN2	Ravus	1.75	0.134	0.32	0.333333333333333	0.5
CadN2	nvy	1.69	0.134	0.32	0.333333333333333	0.5
CadN2	CG7987	1.67	0.134	0.32	0.333333333333333	0.5
CadN2	gce	1.66	0.134	0.32	0.333333333333333	0.5
CadN2	CG6686	1.65	0.134	0.32	0.333333333333333	0.5
CadN2	ecd	1.63	0.134	0.32	0.333333333333333	0.5
CadN2	Mat1	1.63	0.134	0.32	0.333333333333333	0.5
CadN2	wdn	1.62	0.134	0.32	0.333333333333333	0.5
CadN2	CG8159	1.6	0.134	0.32	0.333333333333333	0.5
CadN2	dbr	1.58	0.134	0.32	0.333333333333333	0.5
CadN2	MED25	1.56	0.134	0.32	0.333333333333333	0.5
CadN2	TH1	1.54	0.134	0.32	0.333333333333333	0.5
CadN2	CG6769	1.54	0.134	0.32	0.333333333333333	0.5
CadN2	Mitf	1.49	0.134	0.32	0.333333333333333	0.5
CadN2	Hr78	1.46	0.134	0.32	0.333333333333333	0.5
CadN2	CG17361	1.41	0.134	0.32	0.333333333333333	0.5
CadN2	Bug22	1.39	0.134	0.32	0.333333333333333	0.5
CR45332	CG5953	8.21	0.63	0.05	0.382970843102535	0.82
CR45332	abo	5.37	0.63	0.05	0.382970843102535	0.82
CR45332	mip120	4.91	0.63	0.05	0.382970843102535	0.82
CR45332	CG6686	4.01	0.63	0.05	0.382970843102535	0.82
CR45332	CG8578	3.53	0.63	0.05	0.382970843102535	0.82
CR45332	Su(var)2-HP2	3.02	0.63	0.05	0.382970843102535	0.82
CR45332	CG7785	2.92	0.63	0.05	0.382970843102535	0.82
CR45332	Su(z)12	2.85	0.63	0.05	0.382970843102535	0.82
CR45332	e(y)1	2.76	0.63	0.05	0.382970843102535	0.82
CR45332	msl-3	2.7	0.63	0.05	0.382970843102535	0.82
CR45332	egg	2.7	0.63	0.05	0.382970843102535	0.82
CR45332	MESR4	2.63	0.63	0.05	0.382970843102535	0.82
CR45332	CG2202	2.56	0.63	0.05	0.382970843102535	0.82
CR45332	MED4	2.3	0.63	0.05	0.382970843102535	0.82
CR45332	kin17	2.27	0.63	0.05	0.382970843102535	0.82
CR45332	hang	2.24	0.63	0.05	0.382970843102535	0.82
CR45332	CG14965	2.09	0.63	0.05	0.382970843102535	0.82
CR45332	CG6276	1.95	0.63	0.05	0.382970843102535	0.82
CR45332	CG15435	1.94	0.63	0.05	0.382970843102535	0.82
CR45332	trem	1.9	0.63	0.05	0.382970843102535	0.82
CR45332	Atu	1.9	0.63	0.05	0.382970843102535	0.82
CR45332	Bap170	1.87	0.63	0.05	0.382970843102535	0.82
CR45332	ecd	1.83	0.63	0.05	0.382970843102535	0.82
CR45332	MED18	1.82	0.63	0.05	0.382970843102535	0.82
CR45332	CG12075	1.8	0.63	0.05	0.382970843102535	0.82
CR45332	CG6689	1.79	0.63	0.05	0.382970843102535	0.82
CR45332	CG4820	1.78	0.63	0.05	0.382970843102535	0.82
CR45332	Mitf	1.74	0.63	0.05	0.382970843102535	0.82
CR45332	Pif1A	1.71	0.63	0.05	0.382970843102535	0.82
CR45332	TfIIEalpha	1.7	0.63	0.05	0.382970843102535	0.82
CR45333	CG6686	7.61	0.428	0.21	0.462250163521024	0.43
CR45333	Dip1	4.55	0.428	0.21	0.462250163521024	0.43
CR45333	Su(var)2-HP2	3.72	0.428	0.21	0.462250163521024	0.43
CR45333	Acf1	3.37	0.428	0.21	0.462250163521024	0.43
CR45333	Ravus	2.35	0.428	0.21	0.462250163521024	0.43
CR45333	CG8578	2.3	0.428	0.21	0.462250163521024	0.43
CR45333	Ada2b	2.3	0.428	0.21	0.462250163521024	0.43
CR45333	nvy	2.19	0.428	0.21	0.462250163521024	0.43
CR45333	CG7386	2.17	0.428	0.21	0.462250163521024	0.43
CR45333	abo	2.15	0.428	0.21	0.462250163521024	0.43
CR45333	CG1024	2.11	0.428	0.21	0.462250163521024	0.43
CR45333	CG17359	2.06	0.428	0.21	0.462250163521024	0.43
CR45333	kin17	1.99	0.428	0.21	0.462250163521024	0.43
CR45333	CG14712	1.92	0.428	0.21	0.462250163521024	0.43
CR45333	crc	1.89	0.428	0.21	0.462250163521024	0.43
CR45333	mip120	1.88	0.428	0.21	0.462250163521024	0.43
CR45333	CG12075	1.85	0.428	0.21	0.462250163521024	0.43
CR45333	Mitf	1.84	0.428	0.21	0.462250163521024	0.43
CR45333	MED22	1.82	0.428	0.21	0.462250163521024	0.43
CR45333	jigr1	1.79	0.428	0.21	0.462250163521024	0.43
CR45333	sqz	1.76	0.428	0.21	0.462250163521024	0.43
CR45333	ush	1.75	0.428	0.21	0.462250163521024	0.43
CR45333	CG1792	1.74	0.428	0.21	0.462250163521024	0.43
CR45333	stc	1.73	0.428	0.21	0.462250163521024	0.43
CR45333	HLH106	1.71	0.428	0.21	0.462250163521024	0.43
CR45333	CG42748	1.67	0.428	0.21	0.462250163521024	0.43
CR45333	az2	1.61	0.428	0.21	0.462250163521024	0.43
CR45333	phtf	1.61	0.428	0.21	0.462250163521024	0.43
CR45333	Dh44-R2	1.53	0.428	0.21	0.462250163521024	0.43
CR45333	caz	1.46	0.428	0.21	0.462250163521024	0.43
CG5674	MBD-R2	5.32	0.098	0.2	0.53748384988657	0.81
CG5674	MESR4	5.3	0.098	0.2	0.53748384988657	0.81
CG5674	Bap170	5.28	0.098	0.2	0.53748384988657	0.81
CG5674	CG31224	5.21	0.098	0.2	0.53748384988657	0.81
CG5674	CG2199	4.83	0.098	0.2	0.53748384988657	0.81
CG5674	CG31388	4	0.098	0.2	0.53748384988657	0.81
CG5674	CG14441	3.49	0.098	0.2	0.53748384988657	0.81
CG5674	CG18476	3.45	0.098	0.2	0.53748384988657	0.81
CG5674	CTCF	3.34	0.098	0.2	0.53748384988657	0.81
CG5674	Bug22	2.94	0.098	0.2	0.53748384988657	0.81
CG5674	Notch	2.9	0.098	0.2	0.53748384988657	0.81
CG5674	trem	2.78	0.098	0.2	0.53748384988657	0.81
CG5674	CG5033	2.76	0.098	0.2	0.53748384988657	0.81
CG5674	Side	2.58	0.098	0.2	0.53748384988657	0.81
CG5674	Ada2b	2.54	0.098	0.2	0.53748384988657	0.81
CG5674	Su(var)3-7	2.51	0.098	0.2	0.53748384988657	0.81
CG5674	CG15435	2.4	0.098	0.2	0.53748384988657	0.81
CG5674	CG17802	2.37	0.098	0.2	0.53748384988657	0.81
CG5674	ph-p	2.32	0.098	0.2	0.53748384988657	0.81
CG5674	Pbp95	2.3	0.098	0.2	0.53748384988657	0.81
CG5674	ash1	2.3	0.098	0.2	0.53748384988657	0.81
CG5674	YL-1	2.23	0.098	0.2	0.53748384988657	0.81
CG5674	sage	2.21	0.098	0.2	0.53748384988657	0.81
CG5674	mTTF	2.18	0.098	0.2	0.53748384988657	0.81
CG5674	CG11696	2.14	0.098	0.2	0.53748384988657	0.81
CG5674	Asciz	2.11	0.098	0.2	0.53748384988657	0.81
CG5674	Dip2	2.04	0.098	0.2	0.53748384988657	0.81
CG5674	TfIIEalpha	2.04	0.098	0.2	0.53748384988657	0.81
CG5674	jumu	1.93	0.098	0.2	0.53748384988657	0.81
CG5674	Acf1	1.92	0.098	0.2	0.53748384988657	0.81
rdo	Su(z)12	4.94	0.559	-0.16	0.181568259800641	0.01
rdo	CG8578	3.66	0.559	-0.16	0.181568259800641	0.01
rdo	TH1	2.96	0.559	-0.16	0.181568259800641	0.01
rdo	Br140	2.79	0.559	-0.16	0.181568259800641	0.01
rdo	CG17568	2.38	0.559	-0.16	0.181568259800641	0.01
rdo	CG15435	2.28	0.559	-0.16	0.181568259800641	0.01
rdo	kin17	1.84	0.559	-0.16	0.181568259800641	0.01
rdo	Nufip	1.84	0.559	-0.16	0.181568259800641	0.01
rdo	Set2	1.75	0.559	-0.16	0.181568259800641	0.01
rdo	CG14117	1.69	0.559	-0.16	0.181568259800641	0.01
rdo	Elp3	1.69	0.559	-0.16	0.181568259800641	0.01
rdo	pita	1.66	0.559	-0.16	0.181568259800641	0.01
rdo	spt4	1.63	0.559	-0.16	0.181568259800641	0.01
rdo	Hmg-2	1.62	0.559	-0.16	0.181568259800641	0.01
rdo	Side	1.62	0.559	-0.16	0.181568259800641	0.01
rdo	tef	1.61	0.559	-0.16	0.181568259800641	0.01
rdo	Nf-YA	1.59	0.559	-0.16	0.181568259800641	0.01
rdo	CG4707	1.54	0.559	-0.16	0.181568259800641	0.01
rdo	CG3838	1.54	0.559	-0.16	0.181568259800641	0.01
rdo	CG7785	1.47	0.559	-0.16	0.181568259800641	0.01
rdo	CG17802	1.46	0.559	-0.16	0.181568259800641	0.01
rdo	phtf	1.45	0.559	-0.16	0.181568259800641	0.01
rdo	CG5033	1.45	0.559	-0.16	0.181568259800641	0.01
rdo	CG34422	1.4	0.559	-0.16	0.181568259800641	0.01
rdo	Plzf	1.4	0.559	-0.16	0.181568259800641	0.01
rdo	CG6683	1.39	0.559	-0.16	0.181568259800641	0.01
rdo	CHES-1-like	1.33	0.559	-0.16	0.181568259800641	0.01
rdo	ERR	1.32	0.559	-0.16	0.181568259800641	0.01
rdo	stwl	1.3	0.559	-0.16	0.181568259800641	0.01
rdo	CG33695	1.3	0.559	-0.16	0.181568259800641	0.01
CG5758	CG11560	5.91	0.531	0.49	0.683130051063973	0.91
CG5758	CG6907	5.33	0.531	0.49	0.683130051063973	0.91
CG5758	Plzf	5.03	0.531	0.49	0.683130051063973	0.91
CG5758	mor	4.46	0.531	0.49	0.683130051063973	0.91
CG5758	CycH	4.43	0.531	0.49	0.683130051063973	0.91
CG5758	CG11696	4.36	0.531	0.49	0.683130051063973	0.91
CG5758	CG11414	3.39	0.531	0.49	0.683130051063973	0.91
CG5758	E2f1	3.11	0.531	0.49	0.683130051063973	0.91
CG5758	CG31388	3.1	0.531	0.49	0.683130051063973	0.91
CG5758	Chrac-16	2.96	0.531	0.49	0.683130051063973	0.91
CG5758	CG2116	2.89	0.531	0.49	0.683130051063973	0.91
CG5758	Su(H)	2.86	0.531	0.49	0.683130051063973	0.91
CG5758	Gdi	2.7	0.531	0.49	0.683130051063973	0.91
CG5758	Side	2.44	0.531	0.49	0.683130051063973	0.91
CG5758	Bug22	2.4	0.531	0.49	0.683130051063973	0.91
CG5758	CG2199	2.35	0.531	0.49	0.683130051063973	0.91
CG5758	Mat1	2.31	0.531	0.49	0.683130051063973	0.91
CG5758	chif	2.22	0.531	0.49	0.683130051063973	0.91
CG5758	CG11247	2.12	0.531	0.49	0.683130051063973	0.91
CG5758	Su(var)3-7	2.1	0.531	0.49	0.683130051063973	0.91
CG5758	tara	2.08	0.531	0.49	0.683130051063973	0.91
CG5758	Pcl	2	0.531	0.49	0.683130051063973	0.91
CG5758	CG10209	1.99	0.531	0.49	0.683130051063973	0.91
CG5758	CrebA	1.86	0.531	0.49	0.683130051063973	0.91
CG5758	Usf	1.84	0.531	0.49	0.683130051063973	0.91
CG5758	l(3)73Ah	1.81	0.531	0.49	0.683130051063973	0.91
CG5758	Bap170	1.8	0.531	0.49	0.683130051063973	0.91
CG5758	CG11906	1.79	0.531	0.49	0.683130051063973	0.91
CG5758	ush	1.78	0.531	0.49	0.683130051063973	0.91
CG5758	CG6272	1.74	0.531	0.49	0.683130051063973	0.91
kel	pfk	6.54	0.146	-0.18	0.29277002188456	0.38
kel	TfIIFbeta	4.09	0.146	-0.18	0.29277002188456	0.38
kel	ssp	3.64	0.146	-0.18	0.29277002188456	0.38
kel	row	3.18	0.146	-0.18	0.29277002188456	0.38
kel	CG44247	2.83	0.146	-0.18	0.29277002188456	0.38
kel	Kdm4A	2.74	0.146	-0.18	0.29277002188456	0.38
kel	Rbf	2.72	0.146	-0.18	0.29277002188456	0.38
kel	Psc	2.72	0.146	-0.18	0.29277002188456	0.38
kel	Su(H)	2.68	0.146	-0.18	0.29277002188456	0.38
kel	Meics	2.65	0.146	-0.18	0.29277002188456	0.38
kel	E(var)3-9	2.55	0.146	-0.18	0.29277002188456	0.38
kel	Mtp	2.55	0.146	-0.18	0.29277002188456	0.38
kel	CG14710	2.4	0.146	-0.18	0.29277002188456	0.38
kel	bs	2.21	0.146	-0.18	0.29277002188456	0.38
kel	Bx	2.21	0.146	-0.18	0.29277002188456	0.38
kel	Su(var)3-9	2.17	0.146	-0.18	0.29277002188456	0.38
kel	CG34376	2.06	0.146	-0.18	0.29277002188456	0.38
kel	Pc	2.04	0.146	-0.18	0.29277002188456	0.38
kel	ph-p	2.02	0.146	-0.18	0.29277002188456	0.38
kel	e(y)3	2.02	0.146	-0.18	0.29277002188456	0.38
kel	Acf1	1.98	0.146	-0.18	0.29277002188456	0.38
kel	Pif1A	1.95	0.146	-0.18	0.29277002188456	0.38
kel	Taf10	1.93	0.146	-0.18	0.29277002188456	0.38
kel	CG16863	1.89	0.146	-0.18	0.29277002188456	0.38
kel	dom	1.84	0.146	-0.18	0.29277002188456	0.38
kel	Octbeta2R	1.82	0.146	-0.18	0.29277002188456	0.38
kel	CG10147	1.79	0.146	-0.18	0.29277002188456	0.38
kel	CG7987	1.77	0.146	-0.18	0.29277002188456	0.38
kel	Atu	1.76	0.146	-0.18	0.29277002188456	0.38
kel	CG10565	1.7	0.146	-0.18	0.29277002188456	0.38
CG7200	schlank	7.33	0.061	-0.23	0.2	0.19
CG7200	CG1024	5.21	0.061	-0.23	0.2	0.19
CG7200	MED20	5.03	0.061	-0.23	0.2	0.19
CG7200	CG15601	4.93	0.061	-0.23	0.2	0.19
CG7200	Atac2	4.46	0.061	-0.23	0.2	0.19
CG7200	caz	2.87	0.061	-0.23	0.2	0.19
CG7200	CG30020	2.69	0.061	-0.23	0.2	0.19
CG7200	wdn	2.51	0.061	-0.23	0.2	0.19
CG7200	CG7785	2.38	0.061	-0.23	0.2	0.19
CG7200	CG43343	2.24	0.061	-0.23	0.2	0.19
CG7200	CG8145	2.23	0.061	-0.23	0.2	0.19
CG7200	Mlp84B	2.19	0.061	-0.23	0.2	0.19
CG7200	CG2202	2.13	0.061	-0.23	0.2	0.19
CG7200	TfIIFbeta	2.03	0.061	-0.23	0.2	0.19
CG7200	CG2611	1.93	0.061	-0.23	0.2	0.19
CG7200	Dip2	1.91	0.061	-0.23	0.2	0.19
CG7200	CkIIalpha-i1	1.9	0.061	-0.23	0.2	0.19
CG7200	Xpd	1.9	0.061	-0.23	0.2	0.19
CG7200	Su(z)2	1.86	0.061	-0.23	0.2	0.19
CG7200	CG11247	1.85	0.061	-0.23	0.2	0.19
CG7200	Dref	1.82	0.061	-0.23	0.2	0.19
CG7200	row	1.77	0.061	-0.23	0.2	0.19
CG7200	CG13894	1.74	0.061	-0.23	0.2	0.19
CG7200	CG4707	1.74	0.061	-0.23	0.2	0.19
CG7200	CrebA	1.72	0.061	-0.23	0.2	0.19
CG7200	ktub	1.7	0.061	-0.23	0.2	0.19
CG7200	CG11456	1.65	0.061	-0.23	0.2	0.19
CG7200	Psc	1.59	0.061	-0.23	0.2	0.19
CG7200	crc	1.58	0.061	-0.23	0.2	0.19
CG7200	CG7745	1.52	0.061	-0.23	0.2	0.19
CG42750	CG14711	7.38	0.77	-0.03	0.333333333333333	0.24
CG42750	CG9426	3.45	0.77	-0.03	0.333333333333333	0.24
CG42750	CG8578	3.43	0.77	-0.03	0.333333333333333	0.24
CG42750	Nufip	3.41	0.77	-0.03	0.333333333333333	0.24
CG42750	Mef2	3.24	0.77	-0.03	0.333333333333333	0.24
CG42750	CG10565	3.2	0.77	-0.03	0.333333333333333	0.24
CG42750	pita	3.19	0.77	-0.03	0.333333333333333	0.24
CG42750	trem	2.92	0.77	-0.03	0.333333333333333	0.24
CG42750	hng3	2.65	0.77	-0.03	0.333333333333333	0.24
CG42750	Kdm2	2.63	0.77	-0.03	0.333333333333333	0.24
CG42750	CG7928	2.38	0.77	-0.03	0.333333333333333	0.24
CG42750	CG10959	2.33	0.77	-0.03	0.333333333333333	0.24
CG42750	jing	2.25	0.77	-0.03	0.333333333333333	0.24
CG42750	sba	2.13	0.77	-0.03	0.333333333333333	0.24
CG42750	CG9799	2.03	0.77	-0.03	0.333333333333333	0.24
CG42750	CG33695	1.87	0.77	-0.03	0.333333333333333	0.24
CG42750	MTA1-like	1.85	0.77	-0.03	0.333333333333333	0.24
CG42750	CG3163	1.81	0.77	-0.03	0.333333333333333	0.24
CG42750	CG4553	1.8	0.77	-0.03	0.333333333333333	0.24
CG42750	wdn	1.79	0.77	-0.03	0.333333333333333	0.24
CG42750	CG6808	1.77	0.77	-0.03	0.333333333333333	0.24
CG42750	Gdi	1.77	0.77	-0.03	0.333333333333333	0.24
CG42750	Sce	1.73	0.77	-0.03	0.333333333333333	0.24
CG42750	dom	1.72	0.77	-0.03	0.333333333333333	0.24
CG42750	MED25	1.67	0.77	-0.03	0.333333333333333	0.24
CG42750	polybromo	1.59	0.77	-0.03	0.333333333333333	0.24
CG42750	CG4820	1.54	0.77	-0.03	0.333333333333333	0.24
CG42750	CG44002	1.47	0.77	-0.03	0.333333333333333	0.24
CG42750	CG18262	1.45	0.77	-0.03	0.333333333333333	0.24
CG42750	CG17802	1.44	0.77	-0.03	0.333333333333333	0.24
Fas3	mor	5.43	1.107	0.08	0.522232967867094	0.58
Fas3	CG6163	5.32	1.107	0.08	0.522232967867094	0.58
Fas3	CG12942	3.28	1.107	0.08	0.522232967867094	0.58
Fas3	Bka	2.93	1.107	0.08	0.522232967867094	0.58
Fas3	CG31388	2.89	1.107	0.08	0.522232967867094	0.58
Fas3	Met	2.44	1.107	0.08	0.522232967867094	0.58
Fas3	shn	2.24	1.107	0.08	0.522232967867094	0.58
Fas3	yem	2.21	1.107	0.08	0.522232967867094	0.58
Fas3	ash1	2.14	1.107	0.08	0.522232967867094	0.58
Fas3	ranshi	2.11	1.107	0.08	0.522232967867094	0.58
Fas3	CG11317	2.04	1.107	0.08	0.522232967867094	0.58
Fas3	ktub	2.01	1.107	0.08	0.522232967867094	0.58
Fas3	Dref	1.99	1.107	0.08	0.522232967867094	0.58
Fas3	Mrtf	1.98	1.107	0.08	0.522232967867094	0.58
Fas3	TfIIEalpha	1.74	1.107	0.08	0.522232967867094	0.58
Fas3	Asciz	1.69	1.107	0.08	0.522232967867094	0.58
Fas3	Atu	1.69	1.107	0.08	0.522232967867094	0.58
Fas3	Taf10	1.66	1.107	0.08	0.522232967867094	0.58
Fas3	CG6272	1.65	1.107	0.08	0.522232967867094	0.58
Fas3	Hr96	1.64	1.107	0.08	0.522232967867094	0.58
Fas3	Brf	1.56	1.107	0.08	0.522232967867094	0.58
Fas3	dom	1.5	1.107	0.08	0.522232967867094	0.58
Fas3	CG10631	1.5	1.107	0.08	0.522232967867094	0.58
Fas3	Dad	1.47	1.107	0.08	0.522232967867094	0.58
Fas3	Taf1	1.43	1.107	0.08	0.522232967867094	0.58
Fas3	CG30020	1.42	1.107	0.08	0.522232967867094	0.58
Fas3	hng3	1.4	1.107	0.08	0.522232967867094	0.58
Fas3	e(y)3	1.34	1.107	0.08	0.522232967867094	0.58
Fas3	CG6686	1.34	1.107	0.08	0.522232967867094	0.58
Fas3	CG15435	1.31	1.107	0.08	0.522232967867094	0.58
bsf	Sry-delta	10.24	0.099	0.47	1	0.89
bsf	CG14438	3.81	0.099	0.47	1	0.89
bsf	wdn	3.63	0.099	0.47	1	0.89
bsf	hng1	3.35	0.099	0.47	1	0.89
bsf	Cdc5	2.66	0.099	0.47	1	0.89
bsf	Hr39	2.65	0.099	0.47	1	0.89
bsf	Br140	2.5	0.099	0.47	1	0.89
bsf	abo	2.35	0.099	0.47	1	0.89
bsf	CG31388	2.3	0.099	0.47	1	0.89
bsf	Su(var)3-9	2.29	0.099	0.47	1	0.89
bsf	CG6272	2.09	0.099	0.47	1	0.89
bsf	stc	2.06	0.099	0.47	1	0.89
bsf	CG7785	2.06	0.099	0.47	1	0.89
bsf	Side	2.01	0.099	0.47	1	0.89
bsf	CG2790	1.88	0.099	0.47	1	0.89
bsf	CHES-1-like	1.84	0.099	0.47	1	0.89
bsf	CG7987	1.76	0.099	0.47	1	0.89
bsf	Hr96	1.74	0.099	0.47	1	0.89
bsf	CG13624	1.74	0.099	0.47	1	0.89
bsf	CG44247	1.69	0.099	0.47	1	0.89
bsf	TFAM	1.69	0.099	0.47	1	0.89
bsf	Sce	1.65	0.099	0.47	1	0.89
bsf	CG3163	1.64	0.099	0.47	1	0.89
bsf	mTTF	1.63	0.099	0.47	1	0.89
bsf	Tfb1	1.62	0.099	0.47	1	0.89
bsf	Pcl	1.61	0.099	0.47	1	0.89
bsf	CG17829	1.61	0.099	0.47	1	0.89
bsf	CG10431	1.53	0.099	0.47	1	0.89
bsf	CG8924	1.45	0.099	0.47	1	0.89
bsf	CG2889	1.41	0.099	0.47	1	0.89
CG10283	Bap170	5.51	0.227	0.4	0.53748384988657	0.79
CG10283	az2	3.99	0.227	0.4	0.53748384988657	0.79
CG10283	phol	3.66	0.227	0.4	0.53748384988657	0.79
CG10283	Tusp	3.34	0.227	0.4	0.53748384988657	0.79
CG10283	CG32700	3.26	0.227	0.4	0.53748384988657	0.79
CG10283	CG10949	3.09	0.227	0.4	0.53748384988657	0.79
CG10283	Rbf	2.99	0.227	0.4	0.53748384988657	0.79
CG10283	tio	2.93	0.227	0.4	0.53748384988657	0.79
CG10283	Elp3	2.63	0.227	0.4	0.53748384988657	0.79
CG10283	CG14200	2.37	0.227	0.4	0.53748384988657	0.79
CG10283	schlank	2.35	0.227	0.4	0.53748384988657	0.79
CG10283	Gdi	2.3	0.227	0.4	0.53748384988657	0.79
CG10283	CG31388	2.29	0.227	0.4	0.53748384988657	0.79
CG10283	jing	2.13	0.227	0.4	0.53748384988657	0.79
CG10283	CG5196	2.08	0.227	0.4	0.53748384988657	0.79
CG10283	msl-3	2.01	0.227	0.4	0.53748384988657	0.79
CG10283	Taf10	2.01	0.227	0.4	0.53748384988657	0.79
CG10283	CG17568	1.92	0.227	0.4	0.53748384988657	0.79
CG10283	TH1	1.86	0.227	0.4	0.53748384988657	0.79
CG10283	chif	1.79	0.227	0.4	0.53748384988657	0.79
CG10283	Atu	1.78	0.227	0.4	0.53748384988657	0.79
CG10283	CG17612	1.73	0.227	0.4	0.53748384988657	0.79
CG10283	woc	1.72	0.227	0.4	0.53748384988657	0.79
CG10283	CG17806	1.71	0.227	0.4	0.53748384988657	0.79
CG10283	CG13624	1.69	0.227	0.4	0.53748384988657	0.79
CG10283	CG2202	1.67	0.227	0.4	0.53748384988657	0.79
CG10283	CG18476	1.65	0.227	0.4	0.53748384988657	0.79
CG10283	Side	1.64	0.227	0.4	0.53748384988657	0.79
CG10283	CG2889	1.63	0.227	0.4	0.53748384988657	0.79
CG10283	CR43671	1.63	0.227	0.4	0.53748384988657	0.79
Pde11	CG5953	5.42	0.167	0.24	0.367058489524401	0.44
Pde11	polybromo	4.8	0.167	0.24	0.367058489524401	0.44
Pde11	CG9776	3.51	0.167	0.24	0.367058489524401	0.44
Pde11	CG8388	2.66	0.167	0.24	0.367058489524401	0.44
Pde11	gce	2.4	0.167	0.24	0.367058489524401	0.44
Pde11	CG1647	2.17	0.167	0.24	0.367058489524401	0.44
Pde11	stc	2.04	0.167	0.24	0.367058489524401	0.44
Pde11	CG5033	1.96	0.167	0.24	0.367058489524401	0.44
Pde11	mld	1.9	0.167	0.24	0.367058489524401	0.44
Pde11	CG7785	1.88	0.167	0.24	0.367058489524401	0.44
Pde11	CG10631	1.86	0.167	0.24	0.367058489524401	0.44
Pde11	Pcl	1.8	0.167	0.24	0.367058489524401	0.44
Pde11	CG12768	1.67	0.167	0.24	0.367058489524401	0.44
Pde11	dalao	1.66	0.167	0.24	0.367058489524401	0.44
Pde11	CG8950	1.65	0.167	0.24	0.367058489524401	0.44
Pde11	achi	1.6	0.167	0.24	0.367058489524401	0.44
Pde11	CG12219	1.54	0.167	0.24	0.367058489524401	0.44
Pde11	ADD1	1.52	0.167	0.24	0.367058489524401	0.44
Pde11	Pif1A	1.5	0.167	0.24	0.367058489524401	0.44
Pde11	Atac2	1.5	0.167	0.24	0.367058489524401	0.44
Pde11	CG32982	1.47	0.167	0.24	0.367058489524401	0.44
Pde11	CG10565	1.45	0.167	0.24	0.367058489524401	0.44
Pde11	CG17829	1.45	0.167	0.24	0.367058489524401	0.44
Pde11	wdn	1.44	0.167	0.24	0.367058489524401	0.44
Pde11	Dad	1.41	0.167	0.24	0.367058489524401	0.44
Pde11	Lmpt	1.4	0.167	0.24	0.367058489524401	0.44
Pde11	Bka	1.39	0.167	0.24	0.367058489524401	0.44
Pde11	ZnT49B	1.38	0.167	0.24	0.367058489524401	0.44
Pde11	CG4404	1.38	0.167	0.24	0.367058489524401	0.44
Pde11	CG16863	1.33	0.167	0.24	0.367058489524401	0.44
Atac2	CG11414	6.46	0.064	0.08	0.333333333333333	0.33
Atac2	polybromo	5.36	0.064	0.08	0.333333333333333	0.33
Atac2	CG17806	3.59	0.064	0.08	0.333333333333333	0.33
Atac2	Lmpt	3.15	0.064	0.08	0.333333333333333	0.33
Atac2	sba	2.82	0.064	0.08	0.333333333333333	0.33
Atac2	abo	2.55	0.064	0.08	0.333333333333333	0.33
Atac2	CG9799	2.47	0.064	0.08	0.333333333333333	0.33
Atac2	CG31388	2.36	0.064	0.08	0.333333333333333	0.33
Atac2	mod	2.23	0.064	0.08	0.333333333333333	0.33
Atac2	CG11456	2.21	0.064	0.08	0.333333333333333	0.33
Atac2	Mtp	2.17	0.064	0.08	0.333333333333333	0.33
Atac2	CG8950	2.13	0.064	0.08	0.333333333333333	0.33
Atac2	CG14441	1.99	0.064	0.08	0.333333333333333	0.33
Atac2	pita	1.92	0.064	0.08	0.333333333333333	0.33
Atac2	CG14712	1.9	0.064	0.08	0.333333333333333	0.33
Atac2	Taf5	1.89	0.064	0.08	0.333333333333333	0.33
Atac2	CG18265	1.83	0.064	0.08	0.333333333333333	0.33
Atac2	CG2199	1.83	0.064	0.08	0.333333333333333	0.33
Atac2	GATAd	1.81	0.064	0.08	0.333333333333333	0.33
Atac2	CG8145	1.78	0.064	0.08	0.333333333333333	0.33
Atac2	CG8314	1.77	0.064	0.08	0.333333333333333	0.33
Atac2	trem	1.72	0.064	0.08	0.333333333333333	0.33
Atac2	Brf	1.71	0.064	0.08	0.333333333333333	0.33
Atac2	CG6254	1.62	0.064	0.08	0.333333333333333	0.33
Atac2	CG10979	1.58	0.064	0.08	0.333333333333333	0.33
Atac2	CG6769	1.55	0.064	0.08	0.333333333333333	0.33
Atac2	MED20	1.54	0.064	0.08	0.333333333333333	0.33
Atac2	CG7518	1.51	0.064	0.08	0.333333333333333	0.33
Atac2	sqz	1.5	0.064	0.08	0.333333333333333	0.33
Atac2	Tusp	1.49	0.064	0.08	0.333333333333333	0.33
MESR3	CG4553	5.47	0.377	-0.26	0.0666666666666667	0.01
MESR3	CG11414	5.36	0.377	-0.26	0.0666666666666667	0.01
MESR3	CG17803	4.38	0.377	-0.26	0.0666666666666667	0.01
MESR3	yem	4.16	0.377	-0.26	0.0666666666666667	0.01
MESR3	CG6683	3.54	0.377	-0.26	0.0666666666666667	0.01
MESR3	PHDP	3.15	0.377	-0.26	0.0666666666666667	0.01
MESR3	hng1	2.77	0.377	-0.26	0.0666666666666667	0.01
MESR3	ush	2.41	0.377	-0.26	0.0666666666666667	0.01
MESR3	trem	2.23	0.377	-0.26	0.0666666666666667	0.01
MESR3	CG6272	2.19	0.377	-0.26	0.0666666666666667	0.01
MESR3	CG14200	2.19	0.377	-0.26	0.0666666666666667	0.01
MESR3	pfk	2.13	0.377	-0.26	0.0666666666666667	0.01
MESR3	CG7518	2.05	0.377	-0.26	0.0666666666666667	0.01
MESR3	CG2202	2	0.377	-0.26	0.0666666666666667	0.01
MESR3	CG4707	1.88	0.377	-0.26	0.0666666666666667	0.01
MESR3	stwl	1.72	0.377	-0.26	0.0666666666666667	0.01
MESR3	CG17806	1.66	0.377	-0.26	0.0666666666666667	0.01
MESR3	CG30403	1.63	0.377	-0.26	0.0666666666666667	0.01
MESR3	slim	1.61	0.377	-0.26	0.0666666666666667	0.01
MESR3	CG6907	1.58	0.377	-0.26	0.0666666666666667	0.01
MESR3	Cenp-C	1.58	0.377	-0.26	0.0666666666666667	0.01
MESR3	CTCF	1.55	0.377	-0.26	0.0666666666666667	0.01
MESR3	CG3281	1.53	0.377	-0.26	0.0666666666666667	0.01
MESR3	CG32982	1.51	0.377	-0.26	0.0666666666666667	0.01
MESR3	mrn	1.5	0.377	-0.26	0.0666666666666667	0.01
MESR3	Rbsn-5	1.47	0.377	-0.26	0.0666666666666667	0.01
MESR3	CG14710	1.45	0.377	-0.26	0.0666666666666667	0.01
MESR3	CG11723	1.42	0.377	-0.26	0.0666666666666667	0.01
MESR3	Mat1	1.4	0.377	-0.26	0.0666666666666667	0.01
MESR3	Hakai	1.4	0.377	-0.26	0.0666666666666667	0.01
CG31751	CG17568	6.37	0.09	0.11	0.683130051063973	0.72
CG31751	CG4820	5.71	0.09	0.11	0.683130051063973	0.72
CG31751	Pfk	4.03	0.09	0.11	0.683130051063973	0.72
CG31751	Taf1	3.59	0.09	0.11	0.683130051063973	0.72
CG31751	CG6689	3.44	0.09	0.11	0.683130051063973	0.72
CG31751	CHES-1-like	3.17	0.09	0.11	0.683130051063973	0.72
CG31751	ash2	3.11	0.09	0.11	0.683130051063973	0.72
CG31751	CG7818	2.88	0.09	0.11	0.683130051063973	0.72
CG31751	e(y)2	2.55	0.09	0.11	0.683130051063973	0.72
CG31751	ssp	2.33	0.09	0.11	0.683130051063973	0.72
CG31751	bs	2.31	0.09	0.11	0.683130051063973	0.72
CG31751	MED22	2.25	0.09	0.11	0.683130051063973	0.72
CG31751	Su(var)3-9	2.06	0.09	0.11	0.683130051063973	0.72
CG31751	mod	2.04	0.09	0.11	0.683130051063973	0.72
CG31751	Dip1	1.84	0.09	0.11	0.683130051063973	0.72
CG31751	CG11695	1.82	0.09	0.11	0.683130051063973	0.72
CG31751	nvy	1.82	0.09	0.11	0.683130051063973	0.72
CG31751	Glut4EF	1.79	0.09	0.11	0.683130051063973	0.72
CG31751	CG6254	1.75	0.09	0.11	0.683130051063973	0.72
CG31751	Notch	1.74	0.09	0.11	0.683130051063973	0.72
CG31751	hang	1.74	0.09	0.11	0.683130051063973	0.72
CG31751	Plzf	1.73	0.09	0.11	0.683130051063973	0.72
CG31751	CG2790	1.71	0.09	0.11	0.683130051063973	0.72
CG31751	Mes4	1.69	0.09	0.11	0.683130051063973	0.72
CG31751	Side	1.67	0.09	0.11	0.683130051063973	0.72
CG31751	CG9948	1.66	0.09	0.11	0.683130051063973	0.72
CG31751	dom	1.63	0.09	0.11	0.683130051063973	0.72
CG31751	polybromo	1.57	0.09	0.11	0.683130051063973	0.72
CG31751	CG12104	1.54	0.09	0.11	0.683130051063973	0.72
CG31751	CTPsyn	1.53	0.09	0.11	0.683130051063973	0.72
msl-1	CG10979	9.11	0.064	0.32	0.2	0.39
msl-1	ash1	8.16	0.064	0.32	0.2	0.39
msl-1	CG3163	5.51	0.064	0.32	0.2	0.39
msl-1	CG17802	5.03	0.064	0.32	0.2	0.39
msl-1	phol	4.42	0.064	0.32	0.2	0.39
msl-1	Meics	4.34	0.064	0.32	0.2	0.39
msl-1	Su(z)2	3.87	0.064	0.32	0.2	0.39
msl-1	Mat1	3.17	0.064	0.32	0.2	0.39
msl-1	brk	3.17	0.064	0.32	0.2	0.39
msl-1	trem	2.93	0.064	0.32	0.2	0.39
msl-1	CG17829	2.79	0.064	0.32	0.2	0.39
msl-1	mip120	2.74	0.064	0.32	0.2	0.39
msl-1	MBD-R2	2.66	0.064	0.32	0.2	0.39
msl-1	CG11696	2.63	0.064	0.32	0.2	0.39
msl-1	CG11560	2.61	0.064	0.32	0.2	0.39
msl-1	CG13775	2.54	0.064	0.32	0.2	0.39
msl-1	Pfk	2.4	0.064	0.32	0.2	0.39
msl-1	phtf	2.31	0.064	0.32	0.2	0.39
msl-1	CG17612	2.15	0.064	0.32	0.2	0.39
msl-1	CG18764	2.14	0.064	0.32	0.2	0.39
msl-1	TfIIFbeta	2.11	0.064	0.32	0.2	0.39
msl-1	CG7928	2.05	0.064	0.32	0.2	0.39
msl-1	Sry-delta	2.04	0.064	0.32	0.2	0.39
msl-1	Dh44-R2	2.03	0.064	0.32	0.2	0.39
msl-1	MESR4	1.93	0.064	0.32	0.2	0.39
msl-1	Bug22	1.84	0.064	0.32	0.2	0.39
msl-1	CG18262	1.83	0.064	0.32	0.2	0.39
msl-1	CG3281	1.67	0.064	0.32	0.2	0.39
msl-1	hng2	1.64	0.064	0.32	0.2	0.39
msl-1	Mtp	1.64	0.064	0.32	0.2	0.39
CG10336	CG10431	4.56	0.049	-0.05	0.447213595499958	0.61
CG10336	Side	3.76	0.049	-0.05	0.447213595499958	0.61
CG10336	CG34376	3.47	0.049	-0.05	0.447213595499958	0.61
CG10336	CG8578	3.16	0.049	-0.05	0.447213595499958	0.61
CG10336	Octbeta2R	2.76	0.049	-0.05	0.447213595499958	0.61
CG10336	Gdi	2.75	0.049	-0.05	0.447213595499958	0.61
CG10336	esn	2.39	0.049	-0.05	0.447213595499958	0.61
CG10336	CG7518	2.34	0.049	-0.05	0.447213595499958	0.61
CG10336	row	2.27	0.049	-0.05	0.447213595499958	0.61
CG10336	tef	2.24	0.049	-0.05	0.447213595499958	0.61
CG10336	abo	2.24	0.049	-0.05	0.447213595499958	0.61
CG10336	CG2202	2.2	0.049	-0.05	0.447213595499958	0.61
CG10336	CG11906	2.14	0.049	-0.05	0.447213595499958	0.61
CG10336	CG10979	2.12	0.049	-0.05	0.447213595499958	0.61
CG10336	CG30403	2.1	0.049	-0.05	0.447213595499958	0.61
CG10336	CG11902	2.1	0.049	-0.05	0.447213595499958	0.61
CG10336	Su(var)3-7	2.02	0.049	-0.05	0.447213595499958	0.61
CG10336	CG17361	1.92	0.049	-0.05	0.447213595499958	0.61
CG10336	Set2	1.87	0.049	-0.05	0.447213595499958	0.61
CG10336	CG11456	1.79	0.049	-0.05	0.447213595499958	0.61
CG10336	Hr39	1.75	0.049	-0.05	0.447213595499958	0.61
CG10336	CG34422	1.7	0.049	-0.05	0.447213595499958	0.61
CG10336	Atac2	1.52	0.049	-0.05	0.447213595499958	0.61
CG10336	YL-1	1.49	0.049	-0.05	0.447213595499958	0.61
CG10336	grau	1.48	0.049	-0.05	0.447213595499958	0.61
CG10336	CG11696	1.46	0.049	-0.05	0.447213595499958	0.61
CG10336	CG4424	1.45	0.049	-0.05	0.447213595499958	0.61
CG10336	Taf5	1.45	0.049	-0.05	0.447213595499958	0.61
CG10336	E(var)3-9	1.44	0.049	-0.05	0.447213595499958	0.61
CG10336	MESR4	1.4	0.049	-0.05	0.447213595499958	0.61
CG10343	CG7818	6.54	0.092	0.45	1	0.56
CG10343	CTPsyn	5.19	0.092	0.45	1	0.56
CG10343	CG33213	4.43	0.092	0.45	1	0.56
CG10343	mld	4.23	0.092	0.45	1	0.56
CG10343	Pif1A	3.59	0.092	0.45	1	0.56
CG10343	Sce	3.47	0.092	0.45	1	0.56
CG10343	MED4	3.36	0.092	0.45	1	0.56
CG10343	Bka	2.78	0.092	0.45	1	0.56
CG10343	CG7518	2.62	0.092	0.45	1	0.56
CG10343	CG11414	2.59	0.092	0.45	1	0.56
CG10343	CG42748	2.35	0.092	0.45	1	0.56
CG10343	Hakai	2.26	0.092	0.45	1	0.56
CG10343	CG5196	2.17	0.092	0.45	1	0.56
CG10343	Meics	2.13	0.092	0.45	1	0.56
CG10343	ERR	2.02	0.092	0.45	1	0.56
CG10343	tara	2	0.092	0.45	1	0.56
CG10343	egg	2	0.092	0.45	1	0.56
CG10343	Dip1	1.99	0.092	0.45	1	0.56
CG10343	CG3281	1.97	0.092	0.45	1	0.56
CG10343	CG11906	1.95	0.092	0.45	1	0.56
CG10343	CG14438	1.9	0.092	0.45	1	0.56
CG10343	Atf-2	1.85	0.092	0.45	1	0.56
CG10343	CG18764	1.83	0.092	0.45	1	0.56
CG10343	Cdc5	1.81	0.092	0.45	1	0.56
CG10343	CG12768	1.8	0.092	0.45	1	0.56
CG10343	MRG15	1.8	0.092	0.45	1	0.56
CG10343	row	1.77	0.092	0.45	1	0.56
CG10343	CG7386	1.75	0.092	0.45	1	0.56
CG10343	GATAd	1.72	0.092	0.45	1	0.56
CG10343	CG8314	1.7	0.092	0.45	1	0.56
ham	dbr	16.44	0.141	0.75	1	0.72
ham	CG6765	5.96	0.141	0.75	1	0.72
ham	CG3919	5.54	0.141	0.75	1	0.72
ham	CG11317	3.2	0.141	0.75	1	0.72
ham	Side	2.43	0.141	0.75	1	0.72
ham	MTA1-like	2.24	0.141	0.75	1	0.72
ham	sage	1.98	0.141	0.75	1	0.72
ham	Dip2	1.65	0.141	0.75	1	0.72
ham	Hr96	1.62	0.141	0.75	1	0.72
ham	stck	1.62	0.141	0.75	1	0.72
ham	Br140	1.61	0.141	0.75	1	0.72
ham	sima	1.55	0.141	0.75	1	0.72
ham	phtf	1.55	0.141	0.75	1	0.72
ham	CG15011	1.55	0.141	0.75	1	0.72
ham	Dad	1.53	0.141	0.75	1	0.72
ham	Mtp	1.5	0.141	0.75	1	0.72
ham	slim	1.43	0.141	0.75	1	0.72
ham	phol	1.42	0.141	0.75	1	0.72
ham	CG11414	1.41	0.141	0.75	1	0.72
ham	mip120	1.41	0.141	0.75	1	0.72
ham	CTCF	1.39	0.141	0.75	1	0.72
ham	sqz	1.39	0.141	0.75	1	0.72
ham	CG30020	1.38	0.141	0.75	1	0.72
ham	MBD-R2	1.35	0.141	0.75	1	0.72
ham	CG4820	1.35	0.141	0.75	1	0.72
ham	CG8314	1.34	0.141	0.75	1	0.72
ham	Usf	1.34	0.141	0.75	1	0.72
ham	ZnT49B	1.31	0.141	0.75	1	0.72
ham	Bx	1.3	0.141	0.75	1	0.72
ham	CG4936	1.3	0.141	0.75	1	0.72
ScpX	CG4404	5.19	0.112	0.46	0.53748384988657	0.58
ScpX	crc	3.65	0.112	0.46	0.53748384988657	0.58
ScpX	CG1792	2.95	0.112	0.46	0.53748384988657	0.58
ScpX	CG2199	2.85	0.112	0.46	0.53748384988657	0.58
ScpX	Tbp	2.26	0.112	0.46	0.53748384988657	0.58
ScpX	CG33695	2.11	0.112	0.46	0.53748384988657	0.58
ScpX	Bap170	2.06	0.112	0.46	0.53748384988657	0.58
ScpX	CG8388	2.01	0.112	0.46	0.53748384988657	0.58
ScpX	CG6769	1.96	0.112	0.46	0.53748384988657	0.58
ScpX	CG11906	1.91	0.112	0.46	0.53748384988657	0.58
ScpX	ash1	1.89	0.112	0.46	0.53748384988657	0.58
ScpX	Kdm2	1.88	0.112	0.46	0.53748384988657	0.58
ScpX	Pc	1.84	0.112	0.46	0.53748384988657	0.58
ScpX	CG4424	1.83	0.112	0.46	0.53748384988657	0.58
ScpX	CG9890	1.75	0.112	0.46	0.53748384988657	0.58
ScpX	CG6683	1.75	0.112	0.46	0.53748384988657	0.58
ScpX	CG8145	1.71	0.112	0.46	0.53748384988657	0.58
ScpX	CG7987	1.7	0.112	0.46	0.53748384988657	0.58
ScpX	MBD-R2	1.66	0.112	0.46	0.53748384988657	0.58
ScpX	CG7368	1.65	0.112	0.46	0.53748384988657	0.58
ScpX	Taf1	1.65	0.112	0.46	0.53748384988657	0.58
ScpX	CG11560	1.58	0.112	0.46	0.53748384988657	0.58
ScpX	MED11	1.58	0.112	0.46	0.53748384988657	0.58
ScpX	Br140	1.56	0.112	0.46	0.53748384988657	0.58
ScpX	CG18764	1.55	0.112	0.46	0.53748384988657	0.58
ScpX	ktub	1.53	0.112	0.46	0.53748384988657	0.58
ScpX	chif	1.51	0.112	0.46	0.53748384988657	0.58
ScpX	hng3	1.5	0.112	0.46	0.53748384988657	0.58
ScpX	CG34422	1.48	0.112	0.46	0.53748384988657	0.58
ScpX	stc	1.48	0.112	0.46	0.53748384988657	0.58
CG10602	Chrac-16	9.68	0.134	-0.21	0.254823595718813	0.22
CG10602	phol	4.65	0.134	-0.21	0.254823595718813	0.22
CG10602	CG34422	4.48	0.134	-0.21	0.254823595718813	0.22
CG10602	tef	3.4	0.134	-0.21	0.254823595718813	0.22
CG10602	Mitf	2.97	0.134	-0.21	0.254823595718813	0.22
CG10602	jing	2.88	0.134	-0.21	0.254823595718813	0.22
CG10602	CG10209	2.87	0.134	-0.21	0.254823595718813	0.22
CG10602	CG6765	2.75	0.134	-0.21	0.254823595718813	0.22
CG10602	TfIIEalpha	2.64	0.134	-0.21	0.254823595718813	0.22
CG10602	CG11317	2.53	0.134	-0.21	0.254823595718813	0.22
CG10602	CG3815	2.51	0.134	-0.21	0.254823595718813	0.22
CG10602	CG32982	2.46	0.134	-0.21	0.254823595718813	0.22
CG10602	Mlp84B	2.31	0.134	-0.21	0.254823595718813	0.22
CG10602	MED15	2.23	0.134	-0.21	0.254823595718813	0.22
CG10602	dalao	2.2	0.134	-0.21	0.254823595718813	0.22
CG10602	CG13894	2.16	0.134	-0.21	0.254823595718813	0.22
CG10602	Glut4EF	2.15	0.134	-0.21	0.254823595718813	0.22
CG10602	NfI	2.14	0.134	-0.21	0.254823595718813	0.22
CG10602	Acf1	2.04	0.134	-0.21	0.254823595718813	0.22
CG10602	Asciz	2.03	0.134	-0.21	0.254823595718813	0.22
CG10602	E2f1	2.02	0.134	-0.21	0.254823595718813	0.22
CG10602	Mtp	1.98	0.134	-0.21	0.254823595718813	0.22
CG10602	CG10147	1.9	0.134	-0.21	0.254823595718813	0.22
CG10602	CG9776	1.88	0.134	-0.21	0.254823595718813	0.22
CG10602	CG4707	1.86	0.134	-0.21	0.254823595718813	0.22
CG10602	CrebA	1.86	0.134	-0.21	0.254823595718813	0.22
CG10602	achi	1.81	0.134	-0.21	0.254823595718813	0.22
CG10602	Mat1	1.78	0.134	-0.21	0.254823595718813	0.22
CG10602	CG11696	1.77	0.134	-0.21	0.254823595718813	0.22
CG10602	Bka	1.72	0.134	-0.21	0.254823595718813	0.22
tup	CG10147	12.25	0.618	0.38	0.454545454545455	0.34
tup	Hmg-2	7.05	0.618	0.38	0.454545454545455	0.34
tup	esn	6.92	0.618	0.38	0.454545454545455	0.34
tup	CG12075	5.33	0.618	0.38	0.454545454545455	0.34
tup	hng3	4.41	0.618	0.38	0.454545454545455	0.34
tup	CG13894	4.05	0.618	0.38	0.454545454545455	0.34
tup	Chrac-16	3.64	0.618	0.38	0.454545454545455	0.34
tup	CG7518	2.89	0.618	0.38	0.454545454545455	0.34
tup	Notch	2.78	0.618	0.38	0.454545454545455	0.34
tup	CG10209	2.48	0.618	0.38	0.454545454545455	0.34
tup	CG10979	2.43	0.618	0.38	0.454545454545455	0.34
tup	CG6272	2.04	0.618	0.38	0.454545454545455	0.34
tup	ash2	2.04	0.618	0.38	0.454545454545455	0.34
tup	CG10949	2	0.618	0.38	0.454545454545455	0.34
tup	CG9948	1.98	0.618	0.38	0.454545454545455	0.34
tup	Taf2	1.97	0.618	0.38	0.454545454545455	0.34
tup	Kdm2	1.95	0.618	0.38	0.454545454545455	0.34
tup	e(y)1	1.88	0.618	0.38	0.454545454545455	0.34
tup	Pc	1.86	0.618	0.38	0.454545454545455	0.34
tup	CG17186	1.8	0.618	0.38	0.454545454545455	0.34
tup	CG17829	1.77	0.618	0.38	0.454545454545455	0.34
tup	CG11317	1.76	0.618	0.38	0.454545454545455	0.34
tup	CG4820	1.75	0.618	0.38	0.454545454545455	0.34
tup	CG32700	1.73	0.618	0.38	0.454545454545455	0.34
tup	CG9426	1.69	0.618	0.38	0.454545454545455	0.34
tup	CG16863	1.68	0.618	0.38	0.454545454545455	0.34
tup	ash1	1.68	0.618	0.38	0.454545454545455	0.34
tup	CG15435	1.68	0.618	0.38	0.454545454545455	0.34
tup	Taf1	1.64	0.618	0.38	0.454545454545455	0.34
tup	bs	1.64	0.618	0.38	0.454545454545455	0.34
CR44738	CG31365	5.52	0.282	-0.23	0.218217890235992	0.06
CR44738	CTPsyn	4.2	0.282	-0.23	0.218217890235992	0.06
CR44738	Hmg-2	3.89	0.282	-0.23	0.218217890235992	0.06
CR44738	esn	3.68	0.282	-0.23	0.218217890235992	0.06
CR44738	bigmax	2.95	0.282	-0.23	0.218217890235992	0.06
CR44738	e(y)2	2.66	0.282	-0.23	0.218217890235992	0.06
CR44738	CG32700	2.54	0.282	-0.23	0.218217890235992	0.06
CR44738	shn	2.14	0.282	-0.23	0.218217890235992	0.06
CR44738	row	2.14	0.282	-0.23	0.218217890235992	0.06
CR44738	dbr	2.09	0.282	-0.23	0.218217890235992	0.06
CR44738	Rabex-5	2.06	0.282	-0.23	0.218217890235992	0.06
CR44738	hng3	2.05	0.282	-0.23	0.218217890235992	0.06
CR44738	stwl	1.89	0.282	-0.23	0.218217890235992	0.06
CR44738	CG11723	1.86	0.282	-0.23	0.218217890235992	0.06
CR44738	Dip2	1.84	0.282	-0.23	0.218217890235992	0.06
CR44738	Cenp-C	1.81	0.282	-0.23	0.218217890235992	0.06
CR44738	CG9215	1.79	0.282	-0.23	0.218217890235992	0.06
CR44738	mTTF	1.77	0.282	-0.23	0.218217890235992	0.06
CR44738	CG11317	1.76	0.282	-0.23	0.218217890235992	0.06
CR44738	CG4854	1.7	0.282	-0.23	0.218217890235992	0.06
CR44738	CG3838	1.62	0.282	-0.23	0.218217890235992	0.06
CR44738	Taf5	1.61	0.282	-0.23	0.218217890235992	0.06
CR44738	Cdc5	1.57	0.282	-0.23	0.218217890235992	0.06
CR44738	CG10147	1.52	0.282	-0.23	0.218217890235992	0.06
CR44738	MED11	1.52	0.282	-0.23	0.218217890235992	0.06
CR44738	egg	1.51	0.282	-0.23	0.218217890235992	0.06
CR44738	e(y)3	1.48	0.282	-0.23	0.218217890235992	0.06
CR44738	CG15601	1.47	0.282	-0.23	0.218217890235992	0.06
CR44738	Rbsn-5	1.43	0.282	-0.23	0.218217890235992	0.06
CR44738	Su(H)	1.41	0.282	-0.23	0.218217890235992	0.06
ssp3	Tip60	7.3	0.103	0.06	0.333333333333333	0.25
ssp3	CG33695	6.12	0.103	0.06	0.333333333333333	0.25
ssp3	su(Hw)	4.81	0.103	0.06	0.333333333333333	0.25
ssp3	CG11902	4.68	0.103	0.06	0.333333333333333	0.25
ssp3	MED22	4.01	0.103	0.06	0.333333333333333	0.25
ssp3	CG3313	3.54	0.103	0.06	0.333333333333333	0.25
ssp3	CG5033	3.16	0.103	0.06	0.333333333333333	0.25
ssp3	CG33213	3.15	0.103	0.06	0.333333333333333	0.25
ssp3	CG8578	3.03	0.103	0.06	0.333333333333333	0.25
ssp3	hng3	2.82	0.103	0.06	0.333333333333333	0.25
ssp3	Taf1	2.77	0.103	0.06	0.333333333333333	0.25
ssp3	Pc	2.67	0.103	0.06	0.333333333333333	0.25
ssp3	Plzf	2.66	0.103	0.06	0.333333333333333	0.25
ssp3	ADD1	2.56	0.103	0.06	0.333333333333333	0.25
ssp3	Mitf	2.48	0.103	0.06	0.333333333333333	0.25
ssp3	hng2	2.45	0.103	0.06	0.333333333333333	0.25
ssp3	CG4854	2.43	0.103	0.06	0.333333333333333	0.25
ssp3	CG4553	2.41	0.103	0.06	0.333333333333333	0.25
ssp3	Sce	2.41	0.103	0.06	0.333333333333333	0.25
ssp3	NfI	2.34	0.103	0.06	0.333333333333333	0.25
ssp3	CG43343	2.24	0.103	0.06	0.333333333333333	0.25
ssp3	stck	2.07	0.103	0.06	0.333333333333333	0.25
ssp3	Gdi	2.06	0.103	0.06	0.333333333333333	0.25
ssp3	ranshi	1.94	0.103	0.06	0.333333333333333	0.25
ssp3	CG17803	1.92	0.103	0.06	0.333333333333333	0.25
ssp3	CG7518	1.9	0.103	0.06	0.333333333333333	0.25
ssp3	TfIIEalpha	1.9	0.103	0.06	0.333333333333333	0.25
ssp3	CG12942	1.88	0.103	0.06	0.333333333333333	0.25
ssp3	pfk	1.84	0.103	0.06	0.333333333333333	0.25
ssp3	CG10959	1.79	0.103	0.06	0.333333333333333	0.25
CR42848	CG12104	4.52	0.074	0.12	0.447213595499958	0.73
CR42848	Psc	3.31	0.074	0.12	0.447213595499958	0.73
CR42848	CG12075	3.26	0.074	0.12	0.447213595499958	0.73
CR42848	RpIII128	2.95	0.074	0.12	0.447213595499958	0.73
CR42848	Hr39	2.82	0.074	0.12	0.447213595499958	0.73
CR42848	CG13123	2.6	0.074	0.12	0.447213595499958	0.73
CR42848	CG3838	2.4	0.074	0.12	0.447213595499958	0.73
CR42848	CG10274	2.39	0.074	0.12	0.447213595499958	0.73
CR42848	Kdm2	2.33	0.074	0.12	0.447213595499958	0.73
CR42848	PHDP	2.33	0.074	0.12	0.447213595499958	0.73
CR42848	GATAd	2.3	0.074	0.12	0.447213595499958	0.73
CR42848	stc	2.21	0.074	0.12	0.447213595499958	0.73
CR42848	NfI	2.15	0.074	0.12	0.447213595499958	0.73
CR42848	CG3313	2.06	0.074	0.12	0.447213595499958	0.73
CR42848	phtf	2.02	0.074	0.12	0.447213595499958	0.73
CR42848	CG6808	1.94	0.074	0.12	0.447213595499958	0.73
CR42848	CG14965	1.88	0.074	0.12	0.447213595499958	0.73
CR42848	Dip2	1.88	0.074	0.12	0.447213595499958	0.73
CR42848	Tusp	1.85	0.074	0.12	0.447213595499958	0.73
CR42848	MED20	1.77	0.074	0.12	0.447213595499958	0.73
CR42848	Su(var)2-HP2	1.73	0.074	0.12	0.447213595499958	0.73
CR42848	CG10631	1.68	0.074	0.12	0.447213595499958	0.73
CR42848	CG5953	1.67	0.074	0.12	0.447213595499958	0.73
CR42848	CG17361	1.64	0.074	0.12	0.447213595499958	0.73
CR42848	Glut4EF	1.58	0.074	0.12	0.447213595499958	0.73
CR42848	Pfk	1.56	0.074	0.12	0.447213595499958	0.73
CR42848	gce	1.54	0.074	0.12	0.447213595499958	0.73
CR42848	msl-3	1.54	0.074	0.12	0.447213595499958	0.73
CR42848	CG6683	1.52	0.074	0.12	0.447213595499958	0.73
CR42848	dalao	1.44	0.074	0.12	0.447213595499958	0.73
CG10428	mor	5.96	0.159	0.49	0.53748384988657	0.81
CG10428	CG5196	3.36	0.159	0.49	0.53748384988657	0.81
CG10428	CG4424	3.34	0.159	0.49	0.53748384988657	0.81
CG10428	CG17829	2.6	0.159	0.49	0.53748384988657	0.81
CG10428	CG3919	2.6	0.159	0.49	0.53748384988657	0.81
CG10428	CG17359	2.58	0.159	0.49	0.53748384988657	0.81
CG10428	Plzf	2.49	0.159	0.49	0.53748384988657	0.81
CG10428	CG9215	2.45	0.159	0.49	0.53748384988657	0.81
CG10428	CG8924	2.16	0.159	0.49	0.53748384988657	0.81
CG10428	woc	2.13	0.159	0.49	0.53748384988657	0.81
CG10428	CG3163	2.08	0.159	0.49	0.53748384988657	0.81
CG10428	CG1647	1.98	0.159	0.49	0.53748384988657	0.81
CG10428	CG15011	1.97	0.159	0.49	0.53748384988657	0.81
CG10428	achi	1.96	0.159	0.49	0.53748384988657	0.81
CG10428	CG7368	1.93	0.159	0.49	0.53748384988657	0.81
CG10428	az2	1.92	0.159	0.49	0.53748384988657	0.81
CG10428	ush	1.88	0.159	0.49	0.53748384988657	0.81
CG10428	bs	1.88	0.159	0.49	0.53748384988657	0.81
CG10428	CG7818	1.86	0.159	0.49	0.53748384988657	0.81
CG10428	Kdm2	1.85	0.159	0.49	0.53748384988657	0.81
CG10428	CG9426	1.71	0.159	0.49	0.53748384988657	0.81
CG10428	Su(var)3-7	1.67	0.159	0.49	0.53748384988657	0.81
CG10428	CG34376	1.66	0.159	0.49	0.53748384988657	0.81
CG10428	CG8159	1.66	0.159	0.49	0.53748384988657	0.81
CG10428	CG4404	1.58	0.159	0.49	0.53748384988657	0.81
CG10428	MBD-R2	1.56	0.159	0.49	0.53748384988657	0.81
CG10428	CG42748	1.55	0.159	0.49	0.53748384988657	0.81
CG10428	wdn	1.53	0.159	0.49	0.53748384988657	0.81
CG10428	Glut4EF	1.5	0.159	0.49	0.53748384988657	0.81
CG10428	CG6276	1.49	0.159	0.49	0.53748384988657	0.81
CG10623	Met	7.06	0.069	0.15	0.53748384988657	0.7
CG10623	Su(var)2-HP2	5.73	0.069	0.15	0.53748384988657	0.7
CG10623	Mtp	5.3	0.069	0.15	0.53748384988657	0.7
CG10623	dalao	5.19	0.069	0.15	0.53748384988657	0.7
CG10623	mod	5.11	0.069	0.15	0.53748384988657	0.7
CG10623	phtf	4.52	0.069	0.15	0.53748384988657	0.7
CG10623	mrn	4.43	0.069	0.15	0.53748384988657	0.7
CG10623	CG11317	4.2	0.069	0.15	0.53748384988657	0.7
CG10623	YL-1	4.11	0.069	0.15	0.53748384988657	0.7
CG10623	Octbeta2R	3.48	0.069	0.15	0.53748384988657	0.7
CG10623	E2f1	3.4	0.069	0.15	0.53748384988657	0.7
CG10623	mip120	3.17	0.069	0.15	0.53748384988657	0.7
CG10623	Side	3.03	0.069	0.15	0.53748384988657	0.7
CG10623	Hr39	2.99	0.069	0.15	0.53748384988657	0.7
CG10623	CG32700	2.68	0.069	0.15	0.53748384988657	0.7
CG10623	CG31365	2.63	0.069	0.15	0.53748384988657	0.7
CG10623	Rabex-5	2.62	0.069	0.15	0.53748384988657	0.7
CG10623	Pbp95	2.58	0.069	0.15	0.53748384988657	0.7
CG10623	sba	2.5	0.069	0.15	0.53748384988657	0.7
CG10623	bon	2.45	0.069	0.15	0.53748384988657	0.7
CG10623	Hr96	2.41	0.069	0.15	0.53748384988657	0.7
CG10623	CG2889	2.29	0.069	0.15	0.53748384988657	0.7
CG10623	CG5196	2.29	0.069	0.15	0.53748384988657	0.7
CG10623	Mes4	2.13	0.069	0.15	0.53748384988657	0.7
CG10623	ZnT49B	2.07	0.069	0.15	0.53748384988657	0.7
CG10623	CG6808	2.04	0.069	0.15	0.53748384988657	0.7
CG10623	CG4854	2.01	0.069	0.15	0.53748384988657	0.7
CG10623	CG12768	1.94	0.069	0.15	0.53748384988657	0.7
CG10623	CG33695	1.89	0.069	0.15	0.53748384988657	0.7
CG10623	CG6276	1.88	0.069	0.15	0.53748384988657	0.7
Nak	GATAd	5.54	0.078	0.32	0.683130051063973	0.45
Nak	CG6765	5.46	0.078	0.32	0.683130051063973	0.45
Nak	CycH	4.04	0.078	0.32	0.683130051063973	0.45
Nak	CG4424	3.79	0.078	0.32	0.683130051063973	0.45
Nak	CG3919	3.08	0.078	0.32	0.683130051063973	0.45
Nak	stck	2.93	0.078	0.32	0.683130051063973	0.45
Nak	CG18265	2.75	0.078	0.32	0.683130051063973	0.45
Nak	CG17568	2.3	0.078	0.32	0.683130051063973	0.45
Nak	CG8578	2.16	0.078	0.32	0.683130051063973	0.45
Nak	dbr	2.12	0.078	0.32	0.683130051063973	0.45
Nak	Hr96	2.02	0.078	0.32	0.683130051063973	0.45
Nak	RpIII128	2.02	0.078	0.32	0.683130051063973	0.45
Nak	Fen1	2	0.078	0.32	0.683130051063973	0.45
Nak	CG34422	2	0.078	0.32	0.683130051063973	0.45
Nak	mip120	1.96	0.078	0.32	0.683130051063973	0.45
Nak	Kdm2	1.96	0.078	0.32	0.683130051063973	0.45
Nak	tio	1.89	0.078	0.32	0.683130051063973	0.45
Nak	nerfin-1	1.88	0.078	0.32	0.683130051063973	0.45
Nak	CG3838	1.8	0.078	0.32	0.683130051063973	0.45
Nak	CG34376	1.78	0.078	0.32	0.683130051063973	0.45
Nak	sba	1.75	0.078	0.32	0.683130051063973	0.45
Nak	CG8145	1.75	0.078	0.32	0.683130051063973	0.45
Nak	Asciz	1.72	0.078	0.32	0.683130051063973	0.45
Nak	grau	1.7	0.078	0.32	0.683130051063973	0.45
Nak	CG5953	1.68	0.078	0.32	0.683130051063973	0.45
Nak	CG10669	1.62	0.078	0.32	0.683130051063973	0.45
Nak	CG10209	1.61	0.078	0.32	0.683130051063973	0.45
Nak	CG11456	1.56	0.078	0.32	0.683130051063973	0.45
Nak	stwl	1.52	0.078	0.32	0.683130051063973	0.45
Nak	Br140	1.5	0.078	0.32	0.683130051063973	0.45
Tango6	CG15601	4.18	0.152	0.42	0.712525303194425	0.46
Tango6	YL-1	3.93	0.152	0.42	0.712525303194425	0.46
Tango6	Su(z)12	3.19	0.152	0.42	0.712525303194425	0.46
Tango6	CG1024	2.92	0.152	0.42	0.712525303194425	0.46
Tango6	Elp3	2.7	0.152	0.42	0.712525303194425	0.46
Tango6	CG9948	2.16	0.152	0.42	0.712525303194425	0.46
Tango6	CG6276	2.07	0.152	0.42	0.712525303194425	0.46
Tango6	E(var)3-9	1.98	0.152	0.42	0.712525303194425	0.46
Tango6	Set2	1.9	0.152	0.42	0.712525303194425	0.46
Tango6	TFAM	1.78	0.152	0.42	0.712525303194425	0.46
Tango6	CG8388	1.76	0.152	0.42	0.712525303194425	0.46
Tango6	sage	1.74	0.152	0.42	0.712525303194425	0.46
Tango6	CG17803	1.73	0.152	0.42	0.712525303194425	0.46
Tango6	CG10959	1.73	0.152	0.42	0.712525303194425	0.46
Tango6	CHES-1-like	1.67	0.152	0.42	0.712525303194425	0.46
Tango6	CG4360	1.65	0.152	0.42	0.712525303194425	0.46
Tango6	Ada2b	1.5	0.152	0.42	0.712525303194425	0.46
Tango6	Tfb1	1.45	0.152	0.42	0.712525303194425	0.46
Tango6	jing	1.44	0.152	0.42	0.712525303194425	0.46
Tango6	Lmpt	1.41	0.152	0.42	0.712525303194425	0.46
Tango6	Mef2	1.32	0.152	0.42	0.712525303194425	0.46
Tango6	Taf5	1.31	0.152	0.42	0.712525303194425	0.46
Tango6	CG10669	1.3	0.152	0.42	0.712525303194425	0.46
Tango6	Rbf	1.22	0.152	0.42	0.712525303194425	0.46
Tango6	CG12219	1.21	0.152	0.42	0.712525303194425	0.46
Tango6	CG11723	1.21	0.152	0.42	0.712525303194425	0.46
Tango6	CG5953	1.2	0.152	0.42	0.712525303194425	0.46
Tango6	CR43670	1.19	0.152	0.42	0.712525303194425	0.46
Tango6	Sce	1.19	0.152	0.42	0.712525303194425	0.46
Tango6	Hr96	1.18	0.152	0.42	0.712525303194425	0.46
CG10639	CG2611	7.42	0.084	0.37	0.218217890235992	0.09
CG10639	su(Hw)	6.09	0.084	0.37	0.218217890235992	0.09
CG10639	Met	3.89	0.084	0.37	0.218217890235992	0.09
CG10639	CG15435	3.71	0.084	0.37	0.218217890235992	0.09
CG10639	tio	3.47	0.084	0.37	0.218217890235992	0.09
CG10639	tef	3.45	0.084	0.37	0.218217890235992	0.09
CG10639	CG4854	3.24	0.084	0.37	0.218217890235992	0.09
CG10639	shn	3.05	0.084	0.37	0.218217890235992	0.09
CG10639	hng2	2.83	0.084	0.37	0.218217890235992	0.09
CG10639	CG3838	2.74	0.084	0.37	0.218217890235992	0.09
CG10639	Atu	2.69	0.084	0.37	0.218217890235992	0.09
CG10639	CG3163	2.29	0.084	0.37	0.218217890235992	0.09
CG10639	CG18476	2.27	0.084	0.37	0.218217890235992	0.09
CG10639	CG31365	2.12	0.084	0.37	0.218217890235992	0.09
CG10639	Sry-delta	2.11	0.084	0.37	0.218217890235992	0.09
CG10639	MED11	2.06	0.084	0.37	0.218217890235992	0.09
CG10639	CG12236	2.02	0.084	0.37	0.218217890235992	0.09
CG10639	Tusp	2	0.084	0.37	0.218217890235992	0.09
CG10639	CG9426	1.96	0.084	0.37	0.218217890235992	0.09
CG10639	CG17806	1.96	0.084	0.37	0.218217890235992	0.09
CG10639	Mes4	1.88	0.084	0.37	0.218217890235992	0.09
CG10639	CG6686	1.87	0.084	0.37	0.218217890235992	0.09
CG10639	CG13624	1.84	0.084	0.37	0.218217890235992	0.09
CG10639	Ravus	1.81	0.084	0.37	0.218217890235992	0.09
CG10639	CG10209	1.68	0.084	0.37	0.218217890235992	0.09
CG10639	TfIIFbeta	1.63	0.084	0.37	0.218217890235992	0.09
CG10639	ssp	1.62	0.084	0.37	0.218217890235992	0.09
CG10639	ppl	1.62	0.084	0.37	0.218217890235992	0.09
CG10639	tara	1.6	0.084	0.37	0.218217890235992	0.09
CG10639	CG17568	1.51	0.084	0.37	0.218217890235992	0.09
CG10650	dbr	4.04	0.083	0.02	0.382970843102535	0.3
CG10650	her	3.75	0.083	0.02	0.382970843102535	0.3
CG10650	Psc	3.68	0.083	0.02	0.382970843102535	0.3
CG10650	Brd8	3.55	0.083	0.02	0.382970843102535	0.3
CG10650	Hr96	3.35	0.083	0.02	0.382970843102535	0.3
CG10650	CG31224	3.34	0.083	0.02	0.382970843102535	0.3
CG10650	esn	3.23	0.083	0.02	0.382970843102535	0.3
CG10650	CG17359	3.07	0.083	0.02	0.382970843102535	0.3
CG10650	CG2889	2.74	0.083	0.02	0.382970843102535	0.3
CG10650	MED25	2.45	0.083	0.02	0.382970843102535	0.3
CG10650	CG13775	2.38	0.083	0.02	0.382970843102535	0.3
CG10650	CG12942	2.01	0.083	0.02	0.382970843102535	0.3
CG10650	CG17568	2.01	0.083	0.02	0.382970843102535	0.3
CG10650	Sce	1.88	0.083	0.02	0.382970843102535	0.3
CG10650	CG11723	1.82	0.083	0.02	0.382970843102535	0.3
CG10650	Tbp	1.81	0.083	0.02	0.382970843102535	0.3
CG10650	CG16863	1.8	0.083	0.02	0.382970843102535	0.3
CG10650	CG11247	1.77	0.083	0.02	0.382970843102535	0.3
CG10650	CG14965	1.75	0.083	0.02	0.382970843102535	0.3
CG10650	TfIIFbeta	1.73	0.083	0.02	0.382970843102535	0.3
CG10650	GATAd	1.73	0.083	0.02	0.382970843102535	0.3
CG10650	CG17806	1.7	0.083	0.02	0.382970843102535	0.3
CG10650	jing	1.69	0.083	0.02	0.382970843102535	0.3
CG10650	CG2116	1.68	0.083	0.02	0.382970843102535	0.3
CG10650	CG42748	1.63	0.083	0.02	0.382970843102535	0.3
CG10650	pita	1.61	0.083	0.02	0.382970843102535	0.3
CG10650	CG12267	1.6	0.083	0.02	0.382970843102535	0.3
CG10650	CG7386	1.6	0.083	0.02	0.382970843102535	0.3
CG10650	CG8159	1.6	0.083	0.02	0.382970843102535	0.3
CG10650	CG3919	1.59	0.083	0.02	0.382970843102535	0.3
CG31793	Ravus	8.3	0.056	-0.02	0.333333333333333	0.36
CG31793	CG11560	5.57	0.056	-0.02	0.333333333333333	0.36
CG31793	MESR4	3.03	0.056	-0.02	0.333333333333333	0.36
CG31793	mor	2.96	0.056	-0.02	0.333333333333333	0.36
CG31793	CG12768	2.92	0.056	-0.02	0.333333333333333	0.36
CG31793	CG10669	2.83	0.056	-0.02	0.333333333333333	0.36
CG31793	CG3281	2.74	0.056	-0.02	0.333333333333333	0.36
CG31793	hng3	2.74	0.056	-0.02	0.333333333333333	0.36
CG31793	Gdi	2.69	0.056	-0.02	0.333333333333333	0.36
CG31793	CG7818	2.67	0.056	-0.02	0.333333333333333	0.36
CG31793	Su(z)12	2.43	0.056	-0.02	0.333333333333333	0.36
CG31793	ktub	2.4	0.056	-0.02	0.333333333333333	0.36
CG31793	CG9890	1.96	0.056	-0.02	0.333333333333333	0.36
CG31793	CG9215	1.94	0.056	-0.02	0.333333333333333	0.36
CG31793	E2f1	1.92	0.056	-0.02	0.333333333333333	0.36
CG31793	MED4	1.87	0.056	-0.02	0.333333333333333	0.36
CG31793	Pif1A	1.84	0.056	-0.02	0.333333333333333	0.36
CG31793	Psc	1.81	0.056	-0.02	0.333333333333333	0.36
CG31793	Mef2	1.78	0.056	-0.02	0.333333333333333	0.36
CG31793	CG9799	1.74	0.056	-0.02	0.333333333333333	0.36
CG31793	Hr39	1.68	0.056	-0.02	0.333333333333333	0.36
CG31793	CG4936	1.67	0.056	-0.02	0.333333333333333	0.36
CG31793	ush	1.67	0.056	-0.02	0.333333333333333	0.36
CG31793	CG13123	1.66	0.056	-0.02	0.333333333333333	0.36
CG31793	MED20	1.59	0.056	-0.02	0.333333333333333	0.36
CG31793	yem	1.54	0.056	-0.02	0.333333333333333	0.36
CG31793	CG5033	1.5	0.056	-0.02	0.333333333333333	0.36
CG31793	CG43343	1.49	0.056	-0.02	0.333333333333333	0.36
CG31793	CG2889	1.39	0.056	-0.02	0.333333333333333	0.36
CG31793	chif	1.37	0.056	-0.02	0.333333333333333	0.36
RpL30	pita	10.85	0.091	0.75	1	0.88
RpL30	CG31388	7.04	0.091	0.75	1	0.88
RpL30	sima	5.86	0.091	0.75	1	0.88
RpL30	Kdm4A	5.49	0.091	0.75	1	0.88
RpL30	Gdi	5.02	0.091	0.75	1	0.88
RpL30	Su(var)3-7	4.98	0.091	0.75	1	0.88
RpL30	Sry-delta	4.77	0.091	0.75	1	0.88
RpL30	chif	4.76	0.091	0.75	1	0.88
RpL30	CG3163	4.26	0.091	0.75	1	0.88
RpL30	CG1792	3.42	0.091	0.75	1	0.88
RpL30	Fen1	3.32	0.091	0.75	1	0.88
RpL30	MRG15	3.15	0.091	0.75	1	0.88
RpL30	CG6813	2.75	0.091	0.75	1	0.88
RpL30	Glut4EF	2.75	0.091	0.75	1	0.88
RpL30	E(var)3-9	2.69	0.091	0.75	1	0.88
RpL30	CG4360	2.52	0.091	0.75	1	0.88
RpL30	CHES-1-like	2.49	0.091	0.75	1	0.88
RpL30	Bap170	2.47	0.091	0.75	1	0.88
RpL30	CG3313	2.29	0.091	0.75	1	0.88
RpL30	CG34376	2.27	0.091	0.75	1	0.88
RpL30	CG17361	2.25	0.091	0.75	1	0.88
RpL30	CG8145	2.2	0.091	0.75	1	0.88
RpL30	Lmpt	2.14	0.091	0.75	1	0.88
RpL30	Su(z)2	2.14	0.091	0.75	1	0.88
RpL30	Pfk	2.11	0.091	0.75	1	0.88
RpL30	CG14438	2.1	0.091	0.75	1	0.88
RpL30	Notch	2.04	0.091	0.75	1	0.88
RpL30	CG14441	2.02	0.091	0.75	1	0.88
RpL30	CG6254	2.02	0.091	0.75	1	0.88
RpL30	CG8314	1.98	0.091	0.75	1	0.88
Side	CG3281	9.49	0.283	0.42	0.462250163521024	0.43
Side	CG8216	6.29	0.283	0.42	0.462250163521024	0.43
Side	brk	5.54	0.283	0.42	0.462250163521024	0.43
Side	CG9799	3.37	0.283	0.42	0.462250163521024	0.43
Side	Br140	3.17	0.283	0.42	0.462250163521024	0.43
Side	jumu	3.16	0.283	0.42	0.462250163521024	0.43
Side	CG10147	3.14	0.283	0.42	0.462250163521024	0.43
Side	CG14441	2.82	0.283	0.42	0.462250163521024	0.43
Side	CG10631	2.57	0.283	0.42	0.462250163521024	0.43
Side	Rbsn-5	2.56	0.283	0.42	0.462250163521024	0.43
Side	Notch	2.54	0.283	0.42	0.462250163521024	0.43
Side	CG6683	2.42	0.283	0.42	0.462250163521024	0.43
Side	CG13624	2.4	0.283	0.42	0.462250163521024	0.43
Side	Mef2	2.14	0.283	0.42	0.462250163521024	0.43
Side	Taf10	2.08	0.283	0.42	0.462250163521024	0.43
Side	E2f1	2.06	0.283	0.42	0.462250163521024	0.43
Side	CG33213	2.01	0.283	0.42	0.462250163521024	0.43
Side	Acf1	1.99	0.283	0.42	0.462250163521024	0.43
Side	Tip60	1.93	0.283	0.42	0.462250163521024	0.43
Side	shn	1.92	0.283	0.42	0.462250163521024	0.43
Side	hang	1.84	0.283	0.42	0.462250163521024	0.43
Side	CG34422	1.83	0.283	0.42	0.462250163521024	0.43
Side	az2	1.83	0.283	0.42	0.462250163521024	0.43
Side	CG12942	1.8	0.283	0.42	0.462250163521024	0.43
Side	CG10949	1.8	0.283	0.42	0.462250163521024	0.43
Side	dbr	1.79	0.283	0.42	0.462250163521024	0.43
Side	Asciz	1.77	0.283	0.42	0.462250163521024	0.43
Side	CTCF	1.73	0.283	0.42	0.462250163521024	0.43
Side	CG1647	1.72	0.283	0.42	0.462250163521024	0.43
Side	CG13894	1.68	0.283	0.42	0.462250163521024	0.43
Catsup	Octbeta2R	6.63	0.11	0.78	1	0.78
Catsup	spt4	6.01	0.11	0.78	1	0.78
Catsup	TfIIFbeta	4.62	0.11	0.78	1	0.78
Catsup	mor	4.55	0.11	0.78	1	0.78
Catsup	Chrac-16	4.4	0.11	0.78	1	0.78
Catsup	CG9776	3.13	0.11	0.78	1	0.78
Catsup	CrebA	2.54	0.11	0.78	1	0.78
Catsup	stck	2.49	0.11	0.78	1	0.78
Catsup	CG6272	2.48	0.11	0.78	1	0.78
Catsup	Gdi	2.4	0.11	0.78	1	0.78
Catsup	nvy	2.38	0.11	0.78	1	0.78
Catsup	CG12267	2.29	0.11	0.78	1	0.78
Catsup	sqz	2.17	0.11	0.78	1	0.78
Catsup	Taf5	2.16	0.11	0.78	1	0.78
Catsup	CG10565	2.14	0.11	0.78	1	0.78
Catsup	sima	2.08	0.11	0.78	1	0.78
Catsup	bigmax	2.06	0.11	0.78	1	0.78
Catsup	MED22	2.06	0.11	0.78	1	0.78
Catsup	tara	2.02	0.11	0.78	1	0.78
Catsup	MED15	1.96	0.11	0.78	1	0.78
Catsup	Dip2	1.94	0.11	0.78	1	0.78
Catsup	Dref	1.9	0.11	0.78	1	0.78
Catsup	e(y)1	1.89	0.11	0.78	1	0.78
Catsup	dbr	1.79	0.11	0.78	1	0.78
Catsup	achi	1.75	0.11	0.78	1	0.78
Catsup	CG6689	1.75	0.11	0.78	1	0.78
Catsup	Bap170	1.72	0.11	0.78	1	0.78
Catsup	CG4360	1.7	0.11	0.78	1	0.78
Catsup	CG17806	1.68	0.11	0.78	1	0.78
Catsup	msl-3	1.67	0.11	0.78	1	0.78
CG10470	woc	8.78	0.121	0.68	0.333333333333333	0.33
CG10470	mod	4.94	0.121	0.68	0.333333333333333	0.33
CG10470	spt4	4.87	0.121	0.68	0.333333333333333	0.33
CG10470	CG13123	3.58	0.121	0.68	0.333333333333333	0.33
CG10470	CG17802	3.29	0.121	0.68	0.333333333333333	0.33
CG10470	Opbp	3.17	0.121	0.68	0.333333333333333	0.33
CG10470	CG15011	3.07	0.121	0.68	0.333333333333333	0.33
CG10470	CG12236	2.81	0.121	0.68	0.333333333333333	0.33
CG10470	CG3815	2.73	0.121	0.68	0.333333333333333	0.33
CG10470	CG6683	2.7	0.121	0.68	0.333333333333333	0.33
CG10470	dbr	2.65	0.121	0.68	0.333333333333333	0.33
CG10470	ERR	2.64	0.121	0.68	0.333333333333333	0.33
CG10470	Gdi	2.64	0.121	0.68	0.333333333333333	0.33
CG10470	Taf5	2.6	0.121	0.68	0.333333333333333	0.33
CG10470	Bug22	2.59	0.121	0.68	0.333333333333333	0.33
CG10470	brk	2.44	0.121	0.68	0.333333333333333	0.33
CG10470	Dref	2.39	0.121	0.68	0.333333333333333	0.33
CG10470	CG14438	2.36	0.121	0.68	0.333333333333333	0.33
CG10470	Bka	2.27	0.121	0.68	0.333333333333333	0.33
CG10470	shn	2.23	0.121	0.68	0.333333333333333	0.33
CG10470	CG9948	2.23	0.121	0.68	0.333333333333333	0.33
CG10470	Met	2.22	0.121	0.68	0.333333333333333	0.33
CG10470	CG6765	2.21	0.121	0.68	0.333333333333333	0.33
CG10470	ADD1	2.13	0.121	0.68	0.333333333333333	0.33
CG10470	CG10431	2.06	0.121	0.68	0.333333333333333	0.33
CG10470	wdn	2.04	0.121	0.68	0.333333333333333	0.33
CG10470	abo	2	0.121	0.68	0.333333333333333	0.33
CG10470	jigr1	1.92	0.121	0.68	0.333333333333333	0.33
CG10470	Side	1.8	0.121	0.68	0.333333333333333	0.33
CG10470	bon	1.74	0.121	0.68	0.333333333333333	0.33
l(2)37Bb	CG4820	4.09	0.085	-0.28	0.29277002188456	0.27
l(2)37Bb	MED20	3.97	0.085	-0.28	0.29277002188456	0.27
l(2)37Bb	CG10147	3.85	0.085	-0.28	0.29277002188456	0.27
l(2)37Bb	CG12768	3.69	0.085	-0.28	0.29277002188456	0.27
l(2)37Bb	CG14667	3.11	0.085	-0.28	0.29277002188456	0.27
l(2)37Bb	CG15601	2.98	0.085	-0.28	0.29277002188456	0.27
l(2)37Bb	CG7839	2.86	0.085	-0.28	0.29277002188456	0.27
l(2)37Bb	ERR	2.66	0.085	-0.28	0.29277002188456	0.27
l(2)37Bb	CG18265	2.64	0.085	-0.28	0.29277002188456	0.27
l(2)37Bb	Brf	2.41	0.085	-0.28	0.29277002188456	0.27
l(2)37Bb	CG4424	2.37	0.085	-0.28	0.29277002188456	0.27
l(2)37Bb	az2	2.21	0.085	-0.28	0.29277002188456	0.27
l(2)37Bb	wdn	2.18	0.085	-0.28	0.29277002188456	0.27
l(2)37Bb	Bx	2.17	0.085	-0.28	0.29277002188456	0.27
l(2)37Bb	CG10431	2.16	0.085	-0.28	0.29277002188456	0.27
l(2)37Bb	Ravus	2.08	0.085	-0.28	0.29277002188456	0.27
l(2)37Bb	CG11247	2.07	0.085	-0.28	0.29277002188456	0.27
l(2)37Bb	Lmpt	1.94	0.085	-0.28	0.29277002188456	0.27
l(2)37Bb	CG16863	1.93	0.085	-0.28	0.29277002188456	0.27
l(2)37Bb	CTPsyn	1.86	0.085	-0.28	0.29277002188456	0.27
l(2)37Bb	pita	1.76	0.085	-0.28	0.29277002188456	0.27
l(2)37Bb	CG6765	1.74	0.085	-0.28	0.29277002188456	0.27
l(2)37Bb	tara	1.72	0.085	-0.28	0.29277002188456	0.27
l(2)37Bb	Elp3	1.72	0.085	-0.28	0.29277002188456	0.27
l(2)37Bb	CG7101	1.66	0.085	-0.28	0.29277002188456	0.27
l(2)37Bb	sqz	1.65	0.085	-0.28	0.29277002188456	0.27
l(2)37Bb	esn	1.64	0.085	-0.28	0.29277002188456	0.27
l(2)37Bb	Glut4EF	1.6	0.085	-0.28	0.29277002188456	0.27
l(2)37Bb	CG34376	1.57	0.085	-0.28	0.29277002188456	0.27
l(2)37Bb	woc	1.57	0.085	-0.28	0.29277002188456	0.27
CG10495	CG11414	5.56	0.075	-0.3	0.124034734589208	0.4
CG10495	CR43670	4.16	0.075	-0.3	0.124034734589208	0.4
CG10495	CG31365	3.22	0.075	-0.3	0.124034734589208	0.4
CG10495	CG4707	3.13	0.075	-0.3	0.124034734589208	0.4
CG10495	CG14667	2.97	0.075	-0.3	0.124034734589208	0.4
CG10495	CR43671	2.9	0.075	-0.3	0.124034734589208	0.4
CG10495	CTPsyn	2.86	0.075	-0.3	0.124034734589208	0.4
CG10495	phol	2.38	0.075	-0.3	0.124034734589208	0.4
CG10495	CG12267	1.89	0.075	-0.3	0.124034734589208	0.4
CG10495	Asciz	1.86	0.075	-0.3	0.124034734589208	0.4
CG10495	CG16863	1.85	0.075	-0.3	0.124034734589208	0.4
CG10495	Su(var)2-HP2	1.8	0.075	-0.3	0.124034734589208	0.4
CG10495	CG10949	1.79	0.075	-0.3	0.124034734589208	0.4
CG10495	sba	1.74	0.075	-0.3	0.124034734589208	0.4
CG10495	Pfk	1.73	0.075	-0.3	0.124034734589208	0.4
CG10495	Rbsn-5	1.72	0.075	-0.3	0.124034734589208	0.4
CG10495	gce	1.68	0.075	-0.3	0.124034734589208	0.4
CG10495	CG32700	1.66	0.075	-0.3	0.124034734589208	0.4
CG10495	Hr96	1.66	0.075	-0.3	0.124034734589208	0.4
CG10495	CG14710	1.65	0.075	-0.3	0.124034734589208	0.4
CG10495	GATAd	1.63	0.075	-0.3	0.124034734589208	0.4
CG10495	nerfin-1	1.62	0.075	-0.3	0.124034734589208	0.4
CG10495	Dh44-R2	1.61	0.075	-0.3	0.124034734589208	0.4
CG10495	Hr78	1.59	0.075	-0.3	0.124034734589208	0.4
CG10495	CG18476	1.57	0.075	-0.3	0.124034734589208	0.4
CG10495	CG11695	1.52	0.075	-0.3	0.124034734589208	0.4
CG10495	hng1	1.47	0.075	-0.3	0.124034734589208	0.4
CG10495	CG14965	1.39	0.075	-0.3	0.124034734589208	0.4
CG10495	mod	1.34	0.075	-0.3	0.124034734589208	0.4
CG10495	CG10147	1.34	0.075	-0.3	0.124034734589208	0.4
CG17343	CG5196	7.15	0.208	-0.27	0.0666666666666667	0.01
CG17343	Tbp	6.92	0.208	-0.27	0.0666666666666667	0.01
CG17343	CG12104	3.78	0.208	-0.27	0.0666666666666667	0.01
CG17343	mip120	3.66	0.208	-0.27	0.0666666666666667	0.01
CG17343	Chrac-16	3.14	0.208	-0.27	0.0666666666666667	0.01
CG17343	CG14712	2.8	0.208	-0.27	0.0666666666666667	0.01
CG17343	caz	2.65	0.208	-0.27	0.0666666666666667	0.01
CG17343	CG2611	2.63	0.208	-0.27	0.0666666666666667	0.01
CG17343	Acf1	2.6	0.208	-0.27	0.0666666666666667	0.01
CG17343	Cdk8	2.51	0.208	-0.27	0.0666666666666667	0.01
CG17343	CG4360	2.43	0.208	-0.27	0.0666666666666667	0.01
CG17343	MED11	2.34	0.208	-0.27	0.0666666666666667	0.01
CG17343	CG4854	2.3	0.208	-0.27	0.0666666666666667	0.01
CG17343	hang	2.29	0.208	-0.27	0.0666666666666667	0.01
CG17343	Brd8	2.21	0.208	-0.27	0.0666666666666667	0.01
CG17343	ranshi	2.21	0.208	-0.27	0.0666666666666667	0.01
CG17343	Elp3	2.11	0.208	-0.27	0.0666666666666667	0.01
CG17343	ph-p	2.1	0.208	-0.27	0.0666666666666667	0.01
CG17343	grau	1.97	0.208	-0.27	0.0666666666666667	0.01
CG17343	CG17186	1.94	0.208	-0.27	0.0666666666666667	0.01
CG17343	mrn	1.9	0.208	-0.27	0.0666666666666667	0.01
CG17343	CG33695	1.88	0.208	-0.27	0.0666666666666667	0.01
CG17343	Cenp-C	1.87	0.208	-0.27	0.0666666666666667	0.01
CG17343	Bap170	1.84	0.208	-0.27	0.0666666666666667	0.01
CG17343	Atf-2	1.72	0.208	-0.27	0.0666666666666667	0.01
CG17343	CG2790	1.71	0.208	-0.27	0.0666666666666667	0.01
CG17343	Trf	1.7	0.208	-0.27	0.0666666666666667	0.01
CG17343	CycH	1.7	0.208	-0.27	0.0666666666666667	0.01
CG17343	Brf	1.66	0.208	-0.27	0.0666666666666667	0.01
CG17343	Xpd	1.66	0.208	-0.27	0.0666666666666667	0.01
Lim3	Side	9.72	0.656	0.08	0.230769230769231	0.06
Lim3	Notch	6.83	0.656	0.08	0.230769230769231	0.06
Lim3	GATAd	6.24	0.656	0.08	0.230769230769231	0.06
Lim3	egg	5.06	0.656	0.08	0.230769230769231	0.06
Lim3	tara	4.69	0.656	0.08	0.230769230769231	0.06
Lim3	mTTF	4.56	0.656	0.08	0.230769230769231	0.06
Lim3	CG1792	4.39	0.656	0.08	0.230769230769231	0.06
Lim3	CG13624	4.19	0.656	0.08	0.230769230769231	0.06
Lim3	bs	3.82	0.656	0.08	0.230769230769231	0.06
Lim3	e(y)3	3.55	0.656	0.08	0.230769230769231	0.06
Lim3	Hr96	3.41	0.656	0.08	0.230769230769231	0.06
Lim3	CG13894	3.32	0.656	0.08	0.230769230769231	0.06
Lim3	CG30403	3.23	0.656	0.08	0.230769230769231	0.06
Lim3	E2f1	3.08	0.656	0.08	0.230769230769231	0.06
Lim3	Plzf	2.98	0.656	0.08	0.230769230769231	0.06
Lim3	CG31224	2.94	0.656	0.08	0.230769230769231	0.06
Lim3	CG10209	2.8	0.656	0.08	0.230769230769231	0.06
Lim3	CG17568	2.72	0.656	0.08	0.230769230769231	0.06
Lim3	CG6907	2.69	0.656	0.08	0.230769230769231	0.06
Lim3	sima	2.65	0.656	0.08	0.230769230769231	0.06
Lim3	crc	2.63	0.656	0.08	0.230769230769231	0.06
Lim3	ssp	2.6	0.656	0.08	0.230769230769231	0.06
Lim3	Su(z)2	2.59	0.656	0.08	0.230769230769231	0.06
Lim3	Taf10	2.58	0.656	0.08	0.230769230769231	0.06
Lim3	schlank	2.56	0.656	0.08	0.230769230769231	0.06
Lim3	CG10147	2.54	0.656	0.08	0.230769230769231	0.06
Lim3	CG10631	2.53	0.656	0.08	0.230769230769231	0.06
Lim3	Opbp	2.53	0.656	0.08	0.230769230769231	0.06
Lim3	Cdc5	2.49	0.656	0.08	0.230769230769231	0.06
Lim3	CG14710	2.46	0.656	0.08	0.230769230769231	0.06
CG10561	CG13894	9.42	0.129	-0.36	0.0666666666666667	0.01
CG10561	RpIII128	5.07	0.129	-0.36	0.0666666666666667	0.01
CG10561	CG15601	4.5	0.129	-0.36	0.0666666666666667	0.01
CG10561	CG7987	3.64	0.129	-0.36	0.0666666666666667	0.01
CG10561	Taf5	3.61	0.129	-0.36	0.0666666666666667	0.01
CG10561	her	3.6	0.129	-0.36	0.0666666666666667	0.01
CG10561	Su(H)	3.22	0.129	-0.36	0.0666666666666667	0.01
CG10561	CG12236	3.21	0.129	-0.36	0.0666666666666667	0.01
CG10561	row	3.08	0.129	-0.36	0.0666666666666667	0.01
CG10561	Bx	3	0.129	-0.36	0.0666666666666667	0.01
CG10561	Acf1	2.79	0.129	-0.36	0.0666666666666667	0.01
CG10561	MESR4	2.73	0.129	-0.36	0.0666666666666667	0.01
CG10561	CG7839	2.71	0.129	-0.36	0.0666666666666667	0.01
CG10561	Dh44-R2	2.65	0.129	-0.36	0.0666666666666667	0.01
CG10561	Mrtf	2.58	0.129	-0.36	0.0666666666666667	0.01
CG10561	CR43670	2.46	0.129	-0.36	0.0666666666666667	0.01
CG10561	E(var)3-9	2.45	0.129	-0.36	0.0666666666666667	0.01
CG10561	CG6769	2.45	0.129	-0.36	0.0666666666666667	0.01
CG10561	CG12219	2.36	0.129	-0.36	0.0666666666666667	0.01
CG10561	mute	2.21	0.129	-0.36	0.0666666666666667	0.01
CG10561	MBD-R2	2.21	0.129	-0.36	0.0666666666666667	0.01
CG10561	Bap170	2.18	0.129	-0.36	0.0666666666666667	0.01
CG10561	CG7785	2.16	0.129	-0.36	0.0666666666666667	0.01
CG10561	CG4707	2.11	0.129	-0.36	0.0666666666666667	0.01
CG10561	CG9305	1.98	0.129	-0.36	0.0666666666666667	0.01
CG10561	CG16863	1.95	0.129	-0.36	0.0666666666666667	0.01
CG10561	sqz	1.93	0.129	-0.36	0.0666666666666667	0.01
CG10561	CG12104	1.91	0.129	-0.36	0.0666666666666667	0.01
CG10561	Set2	1.88	0.129	-0.36	0.0666666666666667	0.01
CG10561	CG11456	1.87	0.129	-0.36	0.0666666666666667	0.01
l(2)37Cc	CG31388	12.36	0.158	0.76	0.856348838577675	0.62
l(2)37Cc	dalao	10.29	0.158	0.76	0.856348838577675	0.62
l(2)37Cc	CG6276	6.52	0.158	0.76	0.856348838577675	0.62
l(2)37Cc	mod	6.47	0.158	0.76	0.856348838577675	0.62
l(2)37Cc	Gdi	6.23	0.158	0.76	0.856348838577675	0.62
l(2)37Cc	Acf1	5.94	0.158	0.76	0.856348838577675	0.62
l(2)37Cc	e(y)3	5.83	0.158	0.76	0.856348838577675	0.62
l(2)37Cc	MED4	4.89	0.158	0.76	0.856348838577675	0.62
l(2)37Cc	CG12267	4.41	0.158	0.76	0.856348838577675	0.62
l(2)37Cc	CG12768	4.31	0.158	0.76	0.856348838577675	0.62
l(2)37Cc	CG34376	4.28	0.158	0.76	0.856348838577675	0.62
l(2)37Cc	jumu	4.15	0.158	0.76	0.856348838577675	0.62
l(2)37Cc	esn	3.63	0.158	0.76	0.856348838577675	0.62
l(2)37Cc	CG3163	3.4	0.158	0.76	0.856348838577675	0.62
l(2)37Cc	YL-1	3.38	0.158	0.76	0.856348838577675	0.62
l(2)37Cc	Su(z)12	3.08	0.158	0.76	0.856348838577675	0.62
l(2)37Cc	CG4820	2.85	0.158	0.76	0.856348838577675	0.62
l(2)37Cc	Glut4EF	2.82	0.158	0.76	0.856348838577675	0.62
l(2)37Cc	MED22	2.82	0.158	0.76	0.856348838577675	0.62
l(2)37Cc	Met	2.72	0.158	0.76	0.856348838577675	0.62
l(2)37Cc	CG45071	2.6	0.158	0.76	0.856348838577675	0.62
l(2)37Cc	CG15435	2.49	0.158	0.76	0.856348838577675	0.62
l(2)37Cc	CG13123	2.47	0.158	0.76	0.856348838577675	0.62
l(2)37Cc	CG7101	2.43	0.158	0.76	0.856348838577675	0.62
l(2)37Cc	Dref	2.41	0.158	0.76	0.856348838577675	0.62
l(2)37Cc	ZnT49B	2.4	0.158	0.76	0.856348838577675	0.62
l(2)37Cc	Set2	2.39	0.158	0.76	0.856348838577675	0.62
l(2)37Cc	CG34422	2.35	0.158	0.76	0.856348838577675	0.62
l(2)37Cc	CG1647	2.27	0.158	0.76	0.856348838577675	0.62
l(2)37Cc	CG9305	2.24	0.158	0.76	0.856348838577675	0.62
Aats-asn	Set2	7.37	0.175	-0.14	0.382970843102535	0.28
Aats-asn	Tfb1	6.33	0.175	-0.14	0.382970843102535	0.28
Aats-asn	TfIIFbeta	5.41	0.175	-0.14	0.382970843102535	0.28
Aats-asn	CG15601	3.77	0.175	-0.14	0.382970843102535	0.28
Aats-asn	bon	3.61	0.175	-0.14	0.382970843102535	0.28
Aats-asn	Bka	3.26	0.175	-0.14	0.382970843102535	0.28
Aats-asn	Lmpt	3.14	0.175	-0.14	0.382970843102535	0.28
Aats-asn	Tbp	2.94	0.175	-0.14	0.382970843102535	0.28
Aats-asn	CG9215	2.91	0.175	-0.14	0.382970843102535	0.28
Aats-asn	tio	2.8	0.175	-0.14	0.382970843102535	0.28
Aats-asn	bigmax	2.68	0.175	-0.14	0.382970843102535	0.28
Aats-asn	Taf1	2.32	0.175	-0.14	0.382970843102535	0.28
Aats-asn	nerfin-1	1.87	0.175	-0.14	0.382970843102535	0.28
Aats-asn	CG9890	1.83	0.175	-0.14	0.382970843102535	0.28
Aats-asn	sima	1.81	0.175	-0.14	0.382970843102535	0.28
Aats-asn	Bug22	1.8	0.175	-0.14	0.382970843102535	0.28
Aats-asn	TFAM	1.77	0.175	-0.14	0.382970843102535	0.28
Aats-asn	Su(var)3-7	1.73	0.175	-0.14	0.382970843102535	0.28
Aats-asn	Dip1	1.65	0.175	-0.14	0.382970843102535	0.28
Aats-asn	HLH106	1.65	0.175	-0.14	0.382970843102535	0.28
Aats-asn	egg	1.62	0.175	-0.14	0.382970843102535	0.28
Aats-asn	CG17803	1.6	0.175	-0.14	0.382970843102535	0.28
Aats-asn	Ravus	1.57	0.175	-0.14	0.382970843102535	0.28
Aats-asn	CG31388	1.56	0.175	-0.14	0.382970843102535	0.28
Aats-asn	Met	1.54	0.175	-0.14	0.382970843102535	0.28
Aats-asn	az2	1.52	0.175	-0.14	0.382970843102535	0.28
Aats-asn	jigr1	1.52	0.175	-0.14	0.382970843102535	0.28
Aats-asn	row	1.49	0.175	-0.14	0.382970843102535	0.28
Aats-asn	ssp	1.47	0.175	-0.14	0.382970843102535	0.28
Aats-asn	CG15435	1.47	0.175	-0.14	0.382970843102535	0.28
l(2)37Cg	CG8924	4.72	0.138	0.15	0.447213595499958	0.51
l(2)37Cg	spt4	3.6	0.138	0.15	0.447213595499958	0.51
l(2)37Cg	CG17612	3.16	0.138	0.15	0.447213595499958	0.51
l(2)37Cg	CG1792	2.81	0.138	0.15	0.447213595499958	0.51
l(2)37Cg	Atu	2.8	0.138	0.15	0.447213595499958	0.51
l(2)37Cg	CG7101	2.4	0.138	0.15	0.447213595499958	0.51
l(2)37Cg	Lmpt	2.27	0.138	0.15	0.447213595499958	0.51
l(2)37Cg	MBD-R2	2.25	0.138	0.15	0.447213595499958	0.51
l(2)37Cg	chif	2.23	0.138	0.15	0.447213595499958	0.51
l(2)37Cg	CG7987	2.11	0.138	0.15	0.447213595499958	0.51
l(2)37Cg	Pif1A	2.01	0.138	0.15	0.447213595499958	0.51
l(2)37Cg	ppl	2	0.138	0.15	0.447213595499958	0.51
l(2)37Cg	CG3281	2	0.138	0.15	0.447213595499958	0.51
l(2)37Cg	CG12104	1.98	0.138	0.15	0.447213595499958	0.51
l(2)37Cg	Psc	1.95	0.138	0.15	0.447213595499958	0.51
l(2)37Cg	CG18262	1.95	0.138	0.15	0.447213595499958	0.51
l(2)37Cg	Su(var)3-9	1.92	0.138	0.15	0.447213595499958	0.51
l(2)37Cg	CG9215	1.9	0.138	0.15	0.447213595499958	0.51
l(2)37Cg	CG9948	1.89	0.138	0.15	0.447213595499958	0.51
l(2)37Cg	phtf	1.86	0.138	0.15	0.447213595499958	0.51
l(2)37Cg	CR43671	1.83	0.138	0.15	0.447213595499958	0.51
l(2)37Cg	sba	1.76	0.138	0.15	0.447213595499958	0.51
l(2)37Cg	dbr	1.75	0.138	0.15	0.447213595499958	0.51
l(2)37Cg	Acf1	1.71	0.138	0.15	0.447213595499958	0.51
l(2)37Cg	CG31388	1.68	0.138	0.15	0.447213595499958	0.51
l(2)37Cg	tef	1.62	0.138	0.15	0.447213595499958	0.51
l(2)37Cg	CG30403	1.61	0.138	0.15	0.447213595499958	0.51
l(2)37Cg	ssp	1.6	0.138	0.15	0.447213595499958	0.51
l(2)37Cg	Su(var)3-7	1.6	0.138	0.15	0.447213595499958	0.51
l(2)37Cg	Plzf	1.6	0.138	0.15	0.447213595499958	0.51
CG17568	bon	4.4	0.135	0	0.447213595499958	0.99
CG17568	CG31365	4.02	0.135	0	0.447213595499958	0.99
CG17568	az2	3.73	0.135	0	0.447213595499958	0.99
CG17568	Side	3.72	0.135	0	0.447213595499958	0.99
CG17568	CG14441	3.64	0.135	0	0.447213595499958	0.99
CG17568	Dip2	3.5	0.135	0	0.447213595499958	0.99
CG17568	jing	3.25	0.135	0	0.447213595499958	0.99
CG17568	nvy	3.13	0.135	0	0.447213595499958	0.99
CG17568	CG12104	3.12	0.135	0	0.447213595499958	0.99
CG17568	CG11902	2.91	0.135	0	0.447213595499958	0.99
CG17568	CG10209	2.54	0.135	0	0.447213595499958	0.99
CG17568	Dad	2.4	0.135	0	0.447213595499958	0.99
CG17568	Su(var)3-7	2.36	0.135	0	0.447213595499958	0.99
CG17568	CG15601	2.16	0.135	0	0.447213595499958	0.99
CG17568	CG6272	2.09	0.135	0	0.447213595499958	0.99
CG17568	CG14200	2.06	0.135	0	0.447213595499958	0.99
CG17568	CG1792	2.06	0.135	0	0.447213595499958	0.99
CG17568	Asciz	1.99	0.135	0	0.447213595499958	0.99
CG17568	CG4707	1.97	0.135	0	0.447213595499958	0.99
CG17568	bigmax	1.97	0.135	0	0.447213595499958	0.99
CG17568	CG6686	1.94	0.135	0	0.447213595499958	0.99
CG17568	Pif1A	1.84	0.135	0	0.447213595499958	0.99
CG17568	CG6808	1.78	0.135	0	0.447213595499958	0.99
CG17568	CG14712	1.77	0.135	0	0.447213595499958	0.99
CG17568	ERR	1.76	0.135	0	0.447213595499958	0.99
CG17568	Nf-YA	1.75	0.135	0	0.447213595499958	0.99
CG17568	CG5033	1.75	0.135	0	0.447213595499958	0.99
CG17568	sqz	1.72	0.135	0	0.447213595499958	0.99
CG17568	row	1.72	0.135	0	0.447213595499958	0.99
CG17568	egg	1.71	0.135	0	0.447213595499958	0.99
pigeon	CG4936	6.49	0.112	0	0.0666666666666667	0.01
pigeon	CG2611	5.02	0.112	0	0.0666666666666667	0.01
pigeon	CG6769	4.34	0.112	0	0.0666666666666667	0.01
pigeon	ttk	4	0.112	0	0.0666666666666667	0.01
pigeon	CG15435	3.13	0.112	0	0.0666666666666667	0.01
pigeon	CG14441	3.02	0.112	0	0.0666666666666667	0.01
pigeon	CG6272	2.85	0.112	0	0.0666666666666667	0.01
pigeon	Mtp	2.85	0.112	0	0.0666666666666667	0.01
pigeon	CG7818	2.8	0.112	0	0.0666666666666667	0.01
pigeon	ecd	2.75	0.112	0	0.0666666666666667	0.01
pigeon	CG4360	2.7	0.112	0	0.0666666666666667	0.01
pigeon	egg	2.59	0.112	0	0.0666666666666667	0.01
pigeon	Mrtf	2.5	0.112	0	0.0666666666666667	0.01
pigeon	Xpd	2.34	0.112	0	0.0666666666666667	0.01
pigeon	MED25	2.12	0.112	0	0.0666666666666667	0.01
pigeon	Elp3	2.08	0.112	0	0.0666666666666667	0.01
pigeon	CG7785	2.08	0.112	0	0.0666666666666667	0.01
pigeon	schlank	2.04	0.112	0	0.0666666666666667	0.01
pigeon	GATAd	1.97	0.112	0	0.0666666666666667	0.01
pigeon	CG8950	1.95	0.112	0	0.0666666666666667	0.01
pigeon	Chrac-16	1.86	0.112	0	0.0666666666666667	0.01
pigeon	CG8145	1.79	0.112	0	0.0666666666666667	0.01
pigeon	CG14200	1.78	0.112	0	0.0666666666666667	0.01
pigeon	trem	1.77	0.112	0	0.0666666666666667	0.01
pigeon	CG9776	1.77	0.112	0	0.0666666666666667	0.01
pigeon	tio	1.77	0.112	0	0.0666666666666667	0.01
pigeon	tef	1.75	0.112	0	0.0666666666666667	0.01
pigeon	CG14438	1.71	0.112	0	0.0666666666666667	0.01
pigeon	CG4424	1.7	0.112	0	0.0666666666666667	0.01
pigeon	polybromo	1.58	0.112	0	0.0666666666666667	0.01
drl	bs	7.46	0.496	0.52	0.544949260913066	0.59
drl	dom	5.34	0.496	0.52	0.544949260913066	0.59
drl	ash1	4.19	0.496	0.52	0.544949260913066	0.59
drl	CG14200	3.66	0.496	0.52	0.544949260913066	0.59
drl	Glut4EF	3.59	0.496	0.52	0.544949260913066	0.59
drl	Elp3	3.45	0.496	0.52	0.544949260913066	0.59
drl	caz	3.37	0.496	0.52	0.544949260913066	0.59
drl	CG3163	3.16	0.496	0.52	0.544949260913066	0.59
drl	Dh44-R2	2.97	0.496	0.52	0.544949260913066	0.59
drl	CG4707	2.91	0.496	0.52	0.544949260913066	0.59
drl	Mtp	2.9	0.496	0.52	0.544949260913066	0.59
drl	CG16863	2.82	0.496	0.52	0.544949260913066	0.59
drl	CG8578	2.77	0.496	0.52	0.544949260913066	0.59
drl	CG4936	2.62	0.496	0.52	0.544949260913066	0.59
drl	CG14441	2.55	0.496	0.52	0.544949260913066	0.59
drl	MED15	2.27	0.496	0.52	0.544949260913066	0.59
drl	wdn	2.24	0.496	0.52	0.544949260913066	0.59
drl	CG6272	2.21	0.496	0.52	0.544949260913066	0.59
drl	CG11902	2.19	0.496	0.52	0.544949260913066	0.59
drl	Notch	2.14	0.496	0.52	0.544949260913066	0.59
drl	Su(z)2	2.14	0.496	0.52	0.544949260913066	0.59
drl	Side	2.08	0.496	0.52	0.544949260913066	0.59
drl	phtf	2.06	0.496	0.52	0.544949260913066	0.59
drl	Nf-YA	1.98	0.496	0.52	0.544949260913066	0.59
drl	CG9776	1.98	0.496	0.52	0.544949260913066	0.59
drl	Mat1	1.94	0.496	0.52	0.544949260913066	0.59
drl	brk	1.93	0.496	0.52	0.544949260913066	0.59
drl	sima	1.93	0.496	0.52	0.544949260913066	0.59
drl	Bap170	1.86	0.496	0.52	0.544949260913066	0.59
drl	CG30020	1.85	0.496	0.52	0.544949260913066	0.59
dnt	CG8216	10.51	0.227	0.82	0.764470787156438	0.67
dnt	Glut4EF	7.62	0.227	0.82	0.764470787156438	0.67
dnt	CG13624	4.26	0.227	0.82	0.764470787156438	0.67
dnt	CycH	3.92	0.227	0.82	0.764470787156438	0.67
dnt	ktub	3.91	0.227	0.82	0.764470787156438	0.67
dnt	CG5196	3.62	0.227	0.82	0.764470787156438	0.67
dnt	stwl	3.49	0.227	0.82	0.764470787156438	0.67
dnt	ph-p	3.49	0.227	0.82	0.764470787156438	0.67
dnt	shn	3.36	0.227	0.82	0.764470787156438	0.67
dnt	E2f1	3.31	0.227	0.82	0.764470787156438	0.67
dnt	CG32982	3.27	0.227	0.82	0.764470787156438	0.67
dnt	CG14710	3.19	0.227	0.82	0.764470787156438	0.67
dnt	Rbf	2.57	0.227	0.82	0.764470787156438	0.67
dnt	CG33213	2.51	0.227	0.82	0.764470787156438	0.67
dnt	Sce	2.47	0.227	0.82	0.764470787156438	0.67
dnt	Br140	2.47	0.227	0.82	0.764470787156438	0.67
dnt	Opbp	2.46	0.227	0.82	0.764470787156438	0.67
dnt	CG17568	2.33	0.227	0.82	0.764470787156438	0.67
dnt	CG4404	2.32	0.227	0.82	0.764470787156438	0.67
dnt	Tfb1	2.31	0.227	0.82	0.764470787156438	0.67
dnt	Dip2	2.21	0.227	0.82	0.764470787156438	0.67
dnt	CG10147	2.09	0.227	0.82	0.764470787156438	0.67
dnt	CG10209	2.08	0.227	0.82	0.764470787156438	0.67
dnt	Plzf	2.05	0.227	0.82	0.764470787156438	0.67
dnt	CG5953	1.94	0.227	0.82	0.764470787156438	0.67
dnt	ash2	1.91	0.227	0.82	0.764470787156438	0.67
dnt	CG6683	1.83	0.227	0.82	0.764470787156438	0.67
dnt	CG34376	1.74	0.227	0.82	0.764470787156438	0.67
dnt	CG17803	1.74	0.227	0.82	0.764470787156438	0.67
dnt	CG8388	1.66	0.227	0.82	0.764470787156438	0.67
CG16771	CG14438	11.23	0.057	0.41	0.683130051063973	0.7
CG16771	Rbsn-5	3.53	0.057	0.41	0.683130051063973	0.7
CG16771	Mef2	3.16	0.057	0.41	0.683130051063973	0.7
CG16771	CG7928	2.8	0.057	0.41	0.683130051063973	0.7
CG16771	sima	2.63	0.057	0.41	0.683130051063973	0.7
CG16771	CG33213	2.61	0.057	0.41	0.683130051063973	0.7
CG16771	Tbp	2.47	0.057	0.41	0.683130051063973	0.7
CG16771	CG7818	2.4	0.057	0.41	0.683130051063973	0.7
CG16771	Tusp	2.39	0.057	0.41	0.683130051063973	0.7
CG16771	ADD1	2.36	0.057	0.41	0.683130051063973	0.7
CG16771	CG1024	2.3	0.057	0.41	0.683130051063973	0.7
CG16771	bigmax	2.17	0.057	0.41	0.683130051063973	0.7
CG16771	spt4	2.02	0.057	0.41	0.683130051063973	0.7
CG16771	CG15601	1.95	0.057	0.41	0.683130051063973	0.7
CG16771	CG10209	1.91	0.057	0.41	0.683130051063973	0.7
CG16771	Fen1	1.89	0.057	0.41	0.683130051063973	0.7
CG16771	TfIIFbeta	1.88	0.057	0.41	0.683130051063973	0.7
CG16771	CG31365	1.77	0.057	0.41	0.683130051063973	0.7
CG16771	CG15435	1.68	0.057	0.41	0.683130051063973	0.7
CG16771	CG4707	1.67	0.057	0.41	0.683130051063973	0.7
CG16771	yem	1.66	0.057	0.41	0.683130051063973	0.7
CG16771	e(y)2	1.65	0.057	0.41	0.683130051063973	0.7
CG16771	msl-3	1.63	0.057	0.41	0.683130051063973	0.7
CG16771	CG44002	1.61	0.057	0.41	0.683130051063973	0.7
CG16771	mute	1.61	0.057	0.41	0.683130051063973	0.7
CG16771	Hr39	1.57	0.057	0.41	0.683130051063973	0.7
CG16771	CG12236	1.56	0.057	0.41	0.683130051063973	0.7
CG16771	CG9948	1.54	0.057	0.41	0.683130051063973	0.7
CG16771	CG13123	1.53	0.057	0.41	0.683130051063973	0.7
CG16771	CG9890	1.51	0.057	0.41	0.683130051063973	0.7
CG9987	ADD1	11.71	0.162	0.26	0.258198889747161	0.39
CG9987	CG11695	10.08	0.162	0.26	0.258198889747161	0.39
CG9987	sage	6.1	0.162	0.26	0.258198889747161	0.39
CG9987	e(y)1	5.05	0.162	0.26	0.258198889747161	0.39
CG9987	CG2889	4.94	0.162	0.26	0.258198889747161	0.39
CG9987	Glut4EF	4.87	0.162	0.26	0.258198889747161	0.39
CG9987	sima	4.13	0.162	0.26	0.258198889747161	0.39
CG9987	mute	3.31	0.162	0.26	0.258198889747161	0.39
CG9987	Kdm4A	3.31	0.162	0.26	0.258198889747161	0.39
CG9987	slim	3.26	0.162	0.26	0.258198889747161	0.39
CG9987	phtf	3.09	0.162	0.26	0.258198889747161	0.39
CG9987	CG12768	2.97	0.162	0.26	0.258198889747161	0.39
CG9987	MED22	2.75	0.162	0.26	0.258198889747161	0.39
CG9987	CG15011	2.58	0.162	0.26	0.258198889747161	0.39
CG9987	Psc	2.5	0.162	0.26	0.258198889747161	0.39
CG9987	yem	2.5	0.162	0.26	0.258198889747161	0.39
CG9987	CG9948	2.37	0.162	0.26	0.258198889747161	0.39
CG9987	CG34376	2.33	0.162	0.26	0.258198889747161	0.39
CG9987	CG4360	2.29	0.162	0.26	0.258198889747161	0.39
CG9987	Bap170	2.25	0.162	0.26	0.258198889747161	0.39
CG9987	mor	2.24	0.162	0.26	0.258198889747161	0.39
CG9987	CG2202	2.23	0.162	0.26	0.258198889747161	0.39
CG9987	CG13123	2.22	0.162	0.26	0.258198889747161	0.39
CG9987	MED20	2.19	0.162	0.26	0.258198889747161	0.39
CG9987	CG1647	2.17	0.162	0.26	0.258198889747161	0.39
CG9987	CG12236	2.13	0.162	0.26	0.258198889747161	0.39
CG9987	Cenp-C	2.1	0.162	0.26	0.258198889747161	0.39
CG9987	Asciz	2.07	0.162	0.26	0.258198889747161	0.39
CG9987	CG17359	2.03	0.162	0.26	0.258198889747161	0.39
CG9987	Atf-2	2	0.162	0.26	0.258198889747161	0.39
RanGAP	ash1	5.87	0.128	0.65	0.58974358974359	0.19
RanGAP	Octbeta2R	5.86	0.128	0.65	0.58974358974359	0.19
RanGAP	esn	5.34	0.128	0.65	0.58974358974359	0.19
RanGAP	e(y)3	3.6	0.128	0.65	0.58974358974359	0.19
RanGAP	CycH	3.22	0.128	0.65	0.58974358974359	0.19
RanGAP	Chrac-16	3.14	0.128	0.65	0.58974358974359	0.19
RanGAP	ppl	3.04	0.128	0.65	0.58974358974359	0.19
RanGAP	ranshi	2.8	0.128	0.65	0.58974358974359	0.19
RanGAP	Glut4EF	2.61	0.128	0.65	0.58974358974359	0.19
RanGAP	ash2	2.59	0.128	0.65	0.58974358974359	0.19
RanGAP	bs	2.47	0.128	0.65	0.58974358974359	0.19
RanGAP	CG18764	2.44	0.128	0.65	0.58974358974359	0.19
RanGAP	CG30403	2.34	0.128	0.65	0.58974358974359	0.19
RanGAP	slim	2.29	0.128	0.65	0.58974358974359	0.19
RanGAP	TfIIFbeta	2.16	0.128	0.65	0.58974358974359	0.19
RanGAP	Cdk8	2.15	0.128	0.65	0.58974358974359	0.19
RanGAP	CG10631	2.02	0.128	0.65	0.58974358974359	0.19
RanGAP	Meics	2.02	0.128	0.65	0.58974358974359	0.19
RanGAP	CG6276	1.97	0.128	0.65	0.58974358974359	0.19
RanGAP	nvy	1.96	0.128	0.65	0.58974358974359	0.19
RanGAP	CG42748	1.87	0.128	0.65	0.58974358974359	0.19
RanGAP	schlank	1.86	0.128	0.65	0.58974358974359	0.19
RanGAP	CG3163	1.84	0.128	0.65	0.58974358974359	0.19
RanGAP	CG12267	1.77	0.128	0.65	0.58974358974359	0.19
RanGAP	CG10949	1.72	0.128	0.65	0.58974358974359	0.19
RanGAP	CG8924	1.7	0.128	0.65	0.58974358974359	0.19
RanGAP	CG10669	1.59	0.128	0.65	0.58974358974359	0.19
RanGAP	Kdm4A	1.58	0.128	0.65	0.58974358974359	0.19
RanGAP	CG9799	1.55	0.128	0.65	0.58974358974359	0.19
RanGAP	Asciz	1.54	0.128	0.65	0.58974358974359	0.19
tj	CG17806	7.35	0.135	0.65	0.53748384988657	0.41
tj	abo	5	0.135	0.65	0.53748384988657	0.41
tj	Dad	4.14	0.135	0.65	0.53748384988657	0.41
tj	CG7101	3.33	0.135	0.65	0.53748384988657	0.41
tj	Dh44-R2	3.25	0.135	0.65	0.53748384988657	0.41
tj	Xpd	3.24	0.135	0.65	0.53748384988657	0.41
tj	CG12267	2.64	0.135	0.65	0.53748384988657	0.41
tj	Ravus	2.35	0.135	0.65	0.53748384988657	0.41
tj	Nf-YA	2.32	0.135	0.65	0.53748384988657	0.41
tj	RpIII128	1.99	0.135	0.65	0.53748384988657	0.41
tj	Trf	1.89	0.135	0.65	0.53748384988657	0.41
tj	Met	1.72	0.135	0.65	0.53748384988657	0.41
tj	grau	1.65	0.135	0.65	0.53748384988657	0.41
tj	CG2199	1.64	0.135	0.65	0.53748384988657	0.41
tj	CG4404	1.55	0.135	0.65	0.53748384988657	0.41
tj	CG6254	1.54	0.135	0.65	0.53748384988657	0.41
tj	Su(z)2	1.45	0.135	0.65	0.53748384988657	0.41
tj	Gdi	1.4	0.135	0.65	0.53748384988657	0.41
tj	GATAd	1.39	0.135	0.65	0.53748384988657	0.41
tj	phtf	1.39	0.135	0.65	0.53748384988657	0.41
tj	Chrac-14	1.38	0.135	0.65	0.53748384988657	0.41
tj	Pcl	1.38	0.135	0.65	0.53748384988657	0.41
tj	caz	1.37	0.135	0.65	0.53748384988657	0.41
tj	CG7928	1.35	0.135	0.65	0.53748384988657	0.41
tj	Mes4	1.33	0.135	0.65	0.53748384988657	0.41
tj	pita	1.3	0.135	0.65	0.53748384988657	0.41
tj	jigr1	1.28	0.135	0.65	0.53748384988657	0.41
tj	CG17802	1.28	0.135	0.65	0.53748384988657	0.41
tj	stc	1.28	0.135	0.65	0.53748384988657	0.41
tj	MBD-R2	1.28	0.135	0.65	0.53748384988657	0.41
CG10194	mTTF	3.38	0.148	0.11	1	0.93
CG10194	bigmax	3.28	0.148	0.11	1	0.93
CG10194	e(y)1	3.18	0.148	0.11	1	0.93
CG10194	CG9890	3.08	0.148	0.11	1	0.93
CG10194	CG2116	3	0.148	0.11	1	0.93
CG10194	pita	2.74	0.148	0.11	1	0.93
CG10194	CG33695	2.71	0.148	0.11	1	0.93
CG10194	Bka	2.65	0.148	0.11	1	0.93
CG10194	row	2.5	0.148	0.11	1	0.93
CG10194	MBD-R2	2.42	0.148	0.11	1	0.93
CG10194	ecd	2.35	0.148	0.11	1	0.93
CG10194	CG7987	2.21	0.148	0.11	1	0.93
CG10194	ash1	2.2	0.148	0.11	1	0.93
CG10194	CG8314	2.14	0.148	0.11	1	0.93
CG10194	CG4404	2.13	0.148	0.11	1	0.93
CG10194	TH1	2.06	0.148	0.11	1	0.93
CG10194	dbr	2.03	0.148	0.11	1	0.93
CG10194	CG7928	2.02	0.148	0.11	1	0.93
CG10194	CG5953	1.91	0.148	0.11	1	0.93
CG10194	CG2790	1.86	0.148	0.11	1	0.93
CG10194	CG9426	1.85	0.148	0.11	1	0.93
CG10194	MED20	1.84	0.148	0.11	1	0.93
CG10194	nvy	1.79	0.148	0.11	1	0.93
CG10194	MESR4	1.76	0.148	0.11	1	0.93
CG10194	Taf1	1.72	0.148	0.11	1	0.93
CG10194	CG15435	1.71	0.148	0.11	1	0.93
CG10194	CTPsyn	1.71	0.148	0.11	1	0.93
CG10194	Pif1A	1.7	0.148	0.11	1	0.93
CG10194	brk	1.66	0.148	0.11	1	0.93
CG10194	tara	1.64	0.148	0.11	1	0.93
CG10166	e(y)1	7.32	0.209	0.44	0.683130051063973	0.97
CG10166	ecd	4.3	0.209	0.44	0.683130051063973	0.97
CG10166	CG12267	3.3	0.209	0.44	0.683130051063973	0.97
CG10166	CG10147	3.08	0.209	0.44	0.683130051063973	0.97
CG10166	NfI	2.89	0.209	0.44	0.683130051063973	0.97
CG10166	Bka	2.85	0.209	0.44	0.683130051063973	0.97
CG10166	hang	2.65	0.209	0.44	0.683130051063973	0.97
CG10166	Su(z)12	2.64	0.209	0.44	0.683130051063973	0.97
CG10166	ssp	2.45	0.209	0.44	0.683130051063973	0.97
CG10166	stwl	2.41	0.209	0.44	0.683130051063973	0.97
CG10166	CG1647	2.31	0.209	0.44	0.683130051063973	0.97
CG10166	CG2889	2.25	0.209	0.44	0.683130051063973	0.97
CG10166	GATAd	2.05	0.209	0.44	0.683130051063973	0.97
CG10166	caz	2.04	0.209	0.44	0.683130051063973	0.97
CG10166	CG6686	2.04	0.209	0.44	0.683130051063973	0.97
CG10166	CG10949	1.97	0.209	0.44	0.683130051063973	0.97
CG10166	CG5196	1.95	0.209	0.44	0.683130051063973	0.97
CG10166	CG17568	1.93	0.209	0.44	0.683130051063973	0.97
CG10166	CG9799	1.9	0.209	0.44	0.683130051063973	0.97
CG10166	CrebA	1.78	0.209	0.44	0.683130051063973	0.97
CG10166	Asciz	1.72	0.209	0.44	0.683130051063973	0.97
CG10166	MBD-R2	1.68	0.209	0.44	0.683130051063973	0.97
CG10166	PHDP	1.66	0.209	0.44	0.683130051063973	0.97
CG10166	CG9776	1.64	0.209	0.44	0.683130051063973	0.97
CG10166	CG17829	1.6	0.209	0.44	0.683130051063973	0.97
CG10166	msl-3	1.53	0.209	0.44	0.683130051063973	0.97
CG10166	Hr96	1.5	0.209	0.44	0.683130051063973	0.97
CG10166	CG8578	1.43	0.209	0.44	0.683130051063973	0.97
CG10166	CR43670	1.4	0.209	0.44	0.683130051063973	0.97
CG10166	Chrac-16	1.4	0.209	0.44	0.683130051063973	0.97
CG10268	hng2	8.95	0.142	0.18	0.333333333333333	0.73
CG10268	CG12219	7.72	0.142	0.18	0.333333333333333	0.73
CG10268	mTTF	4.82	0.142	0.18	0.333333333333333	0.73
CG10268	MED20	3.87	0.142	0.18	0.333333333333333	0.73
CG10268	Hmg-2	3.3	0.142	0.18	0.333333333333333	0.73
CG10268	CG11560	3.2	0.142	0.18	0.333333333333333	0.73
CG10268	Kdm4A	2.51	0.142	0.18	0.333333333333333	0.73
CG10268	CG3815	2.51	0.142	0.18	0.333333333333333	0.73
CG10268	MTA1-like	2.5	0.142	0.18	0.333333333333333	0.73
CG10268	CG9305	2.36	0.142	0.18	0.333333333333333	0.73
CG10268	Bap170	2.21	0.142	0.18	0.333333333333333	0.73
CG10268	row	2.11	0.142	0.18	0.333333333333333	0.73
CG10268	CG17568	2.09	0.142	0.18	0.333333333333333	0.73
CG10268	CrebA	2.09	0.142	0.18	0.333333333333333	0.73
CG10268	Bx	2.07	0.142	0.18	0.333333333333333	0.73
CG10268	Dip2	2.04	0.142	0.18	0.333333333333333	0.73
CG10268	Hr39	2.03	0.142	0.18	0.333333333333333	0.73
CG10268	hng1	1.99	0.142	0.18	0.333333333333333	0.73
CG10268	CG4424	1.97	0.142	0.18	0.333333333333333	0.73
CG10268	ADD1	1.96	0.142	0.18	0.333333333333333	0.73
CG10268	Cenp-C	1.88	0.142	0.18	0.333333333333333	0.73
CG10268	GATAd	1.87	0.142	0.18	0.333333333333333	0.73
CG10268	CG13624	1.85	0.142	0.18	0.333333333333333	0.73
CG10268	CG5953	1.83	0.142	0.18	0.333333333333333	0.73
CG10268	mod	1.82	0.142	0.18	0.333333333333333	0.73
CG10268	CG6254	1.81	0.142	0.18	0.333333333333333	0.73
CG10268	woc	1.8	0.142	0.18	0.333333333333333	0.73
CG10268	sba	1.76	0.142	0.18	0.333333333333333	0.73
CG10268	CHES-1-like	1.73	0.142	0.18	0.333333333333333	0.73
CG10268	E(var)3-9	1.7	0.142	0.18	0.333333333333333	0.73
Hakai	CG15011	9.89	0.136	-0.03	0.333333333333333	0.45
Hakai	CG13123	4.55	0.136	-0.03	0.333333333333333	0.45
Hakai	CG10979	3.1	0.136	-0.03	0.333333333333333	0.45
Hakai	CG17359	3.03	0.136	-0.03	0.333333333333333	0.45
Hakai	Bx	3.02	0.136	-0.03	0.333333333333333	0.45
Hakai	CG18476	2.99	0.136	-0.03	0.333333333333333	0.45
Hakai	CG11723	2.61	0.136	-0.03	0.333333333333333	0.45
Hakai	Brd8	2.54	0.136	-0.03	0.333333333333333	0.45
Hakai	ERR	2.53	0.136	-0.03	0.333333333333333	0.45
Hakai	CG14200	2.52	0.136	-0.03	0.333333333333333	0.45
Hakai	CG7785	2.43	0.136	-0.03	0.333333333333333	0.45
Hakai	CG17802	2.43	0.136	-0.03	0.333333333333333	0.45
Hakai	CG34376	2.41	0.136	-0.03	0.333333333333333	0.45
Hakai	Ravus	2.32	0.136	-0.03	0.333333333333333	0.45
Hakai	CG1647	2.31	0.136	-0.03	0.333333333333333	0.45
Hakai	phol	2.06	0.136	-0.03	0.333333333333333	0.45
Hakai	CG11696	2.05	0.136	-0.03	0.333333333333333	0.45
Hakai	CG8578	1.96	0.136	-0.03	0.333333333333333	0.45
Hakai	Side	1.93	0.136	-0.03	0.333333333333333	0.45
Hakai	CG6808	1.87	0.136	-0.03	0.333333333333333	0.45
Hakai	CG4424	1.79	0.136	-0.03	0.333333333333333	0.45
Hakai	Octbeta2R	1.78	0.136	-0.03	0.333333333333333	0.45
Hakai	CG17829	1.75	0.136	-0.03	0.333333333333333	0.45
Hakai	CG14438	1.72	0.136	-0.03	0.333333333333333	0.45
Hakai	CG1024	1.71	0.136	-0.03	0.333333333333333	0.45
Hakai	hang	1.71	0.136	-0.03	0.333333333333333	0.45
Hakai	MED4	1.7	0.136	-0.03	0.333333333333333	0.45
Hakai	hng1	1.69	0.136	-0.03	0.333333333333333	0.45
Hakai	CG44002	1.68	0.136	-0.03	0.333333333333333	0.45
Hakai	jumu	1.66	0.136	-0.03	0.333333333333333	0.45
CG10262	hang	6.49	0.109	0.3	0.683130051063973	0.83
CG10262	row	4.59	0.109	0.3	0.683130051063973	0.83
CG10262	tef	3.8	0.109	0.3	0.683130051063973	0.83
CG10262	CG14667	3.34	0.109	0.3	0.683130051063973	0.83
CG10262	Pcl	3.18	0.109	0.3	0.683130051063973	0.83
CG10262	CG15011	2.78	0.109	0.3	0.683130051063973	0.83
CG10262	CG4404	2.77	0.109	0.3	0.683130051063973	0.83
CG10262	CG11906	2.6	0.109	0.3	0.683130051063973	0.83
CG10262	kin17	2.08	0.109	0.3	0.683130051063973	0.83
CG10262	wdn	1.93	0.109	0.3	0.683130051063973	0.83
CG10262	CR43671	1.82	0.109	0.3	0.683130051063973	0.83
CG10262	hng3	1.81	0.109	0.3	0.683130051063973	0.83
CG10262	CG10959	1.78	0.109	0.3	0.683130051063973	0.83
CG10262	Chrac-14	1.78	0.109	0.3	0.683130051063973	0.83
CG10262	CG6907	1.75	0.109	0.3	0.683130051063973	0.83
CG10262	CG6683	1.74	0.109	0.3	0.683130051063973	0.83
CG10262	CG8159	1.74	0.109	0.3	0.683130051063973	0.83
CG10262	Ada2b	1.72	0.109	0.3	0.683130051063973	0.83
CG10262	CG30403	1.65	0.109	0.3	0.683130051063973	0.83
CG10262	CG9305	1.62	0.109	0.3	0.683130051063973	0.83
CG10262	mute	1.59	0.109	0.3	0.683130051063973	0.83
CG10262	CG16863	1.56	0.109	0.3	0.683130051063973	0.83
CG10262	Bap170	1.56	0.109	0.3	0.683130051063973	0.83
CG10262	TfIIEalpha	1.55	0.109	0.3	0.683130051063973	0.83
CG10262	Psc	1.54	0.109	0.3	0.683130051063973	0.83
CG10262	Tusp	1.49	0.109	0.3	0.683130051063973	0.83
CG10262	slim	1.46	0.109	0.3	0.683130051063973	0.83
CG10262	CG31224	1.42	0.109	0.3	0.683130051063973	0.83
CG10262	CG12768	1.41	0.109	0.3	0.683130051063973	0.83
CG10262	Pfk	1.37	0.109	0.3	0.683130051063973	0.83
CR44978	CG7745	5.32	0.662	-0.1	0.53748384988657	0.84
CR44978	trem	3.51	0.662	-0.1	0.53748384988657	0.84
CR44978	CG11906	2.93	0.662	-0.1	0.53748384988657	0.84
CR44978	Bug22	2.82	0.662	-0.1	0.53748384988657	0.84
CR44978	Taf2	2.46	0.662	-0.1	0.53748384988657	0.84
CR44978	CG14200	2.43	0.662	-0.1	0.53748384988657	0.84
CR44978	MED22	2.39	0.662	-0.1	0.53748384988657	0.84
CR44978	CG17829	2.36	0.662	-0.1	0.53748384988657	0.84
CR44978	CG2790	2.35	0.662	-0.1	0.53748384988657	0.84
CR44978	Bka	2.05	0.662	-0.1	0.53748384988657	0.84
CR44978	Pcl	2.05	0.662	-0.1	0.53748384988657	0.84
CR44978	CG44247	2.03	0.662	-0.1	0.53748384988657	0.84
CR44978	CG3815	2.03	0.662	-0.1	0.53748384988657	0.84
CR44978	Pbp95	2.01	0.662	-0.1	0.53748384988657	0.84
CR44978	Sce	1.91	0.662	-0.1	0.53748384988657	0.84
CR44978	CG7818	1.74	0.662	-0.1	0.53748384988657	0.84
CR44978	ph-p	1.72	0.662	-0.1	0.53748384988657	0.84
CR44978	hng3	1.69	0.662	-0.1	0.53748384988657	0.84
CR44978	Ada2b	1.64	0.662	-0.1	0.53748384988657	0.84
CR44978	CG34376	1.56	0.662	-0.1	0.53748384988657	0.84
CR44978	Brd8	1.55	0.662	-0.1	0.53748384988657	0.84
CR44978	MED18	1.54	0.662	-0.1	0.53748384988657	0.84
CR44978	CG13775	1.47	0.662	-0.1	0.53748384988657	0.84
CR44978	CR43670	1.45	0.662	-0.1	0.53748384988657	0.84
CR44978	CG12219	1.44	0.662	-0.1	0.53748384988657	0.84
CR44978	CG6276	1.44	0.662	-0.1	0.53748384988657	0.84
CR44978	dbr	1.44	0.662	-0.1	0.53748384988657	0.84
CR44978	CG32700	1.42	0.662	-0.1	0.53748384988657	0.84
CR44978	e(y)3	1.42	0.662	-0.1	0.53748384988657	0.84
CR44978	mrn	1.4	0.662	-0.1	0.53748384988657	0.84
CG10631	CG6769	6.6	0.099	0.54	0.428571428571429	0.52
CG10631	CG12267	6.26	0.099	0.54	0.428571428571429	0.52
CG10631	tef	6.13	0.099	0.54	0.428571428571429	0.52
CG10631	CTCF	5.66	0.099	0.54	0.428571428571429	0.52
CG10631	MBD-R2	4.18	0.099	0.54	0.428571428571429	0.52
CG10631	CG17612	4.03	0.099	0.54	0.428571428571429	0.52
CG10631	CG13624	3.67	0.099	0.54	0.428571428571429	0.52
CG10631	CG11695	3.04	0.099	0.54	0.428571428571429	0.52
CG10631	Dref	2.71	0.099	0.54	0.428571428571429	0.52
CG10631	CG10209	2.64	0.099	0.54	0.428571428571429	0.52
CG10631	CG17359	2.57	0.099	0.54	0.428571428571429	0.52
CG10631	abo	2.5	0.099	0.54	0.428571428571429	0.52
CG10631	CG31224	2.48	0.099	0.54	0.428571428571429	0.52
CG10631	Glut4EF	2.48	0.099	0.54	0.428571428571429	0.52
CG10631	CG9948	2.26	0.099	0.54	0.428571428571429	0.52
CG10631	CG12219	2.23	0.099	0.54	0.428571428571429	0.52
CG10631	CG8478	2.22	0.099	0.54	0.428571428571429	0.52
CG10631	CG10274	2.2	0.099	0.54	0.428571428571429	0.52
CG10631	Taf5	2.14	0.099	0.54	0.428571428571429	0.52
CG10631	ash1	2.1	0.099	0.54	0.428571428571429	0.52
CG10631	CG44247	2.09	0.099	0.54	0.428571428571429	0.52
CG10631	CG2790	2.05	0.099	0.54	0.428571428571429	0.52
CG10631	CG12942	2.05	0.099	0.54	0.428571428571429	0.52
CG10631	CTPsyn	2.04	0.099	0.54	0.428571428571429	0.52
CG10631	CG18476	2.03	0.099	0.54	0.428571428571429	0.52
CG10631	MED4	1.98	0.099	0.54	0.428571428571429	0.52
CG10631	CG9799	1.89	0.099	0.54	0.428571428571429	0.52
CG10631	spt4	1.86	0.099	0.54	0.428571428571429	0.52
CG10631	hng2	1.62	0.099	0.54	0.428571428571429	0.52
CG10631	Elp3	1.59	0.099	0.54	0.428571428571429	0.52
CG10463	CG2889	8.44	0.082	-0.66	0.0975900072948533	0.01
CG10463	NfI	6.33	0.082	-0.66	0.0975900072948533	0.01
CG10463	tara	5.28	0.082	-0.66	0.0975900072948533	0.01
CG10463	CTPsyn	3.95	0.082	-0.66	0.0975900072948533	0.01
CG10463	hng1	3.49	0.082	-0.66	0.0975900072948533	0.01
CG10463	ash1	3.44	0.082	-0.66	0.0975900072948533	0.01
CG10463	CG12236	3.31	0.082	-0.66	0.0975900072948533	0.01
CG10463	CG11560	3.1	0.082	-0.66	0.0975900072948533	0.01
CG10463	CG7368	2.84	0.082	-0.66	0.0975900072948533	0.01
CG10463	Su(H)	2.81	0.082	-0.66	0.0975900072948533	0.01
CG10463	CG18764	2.49	0.082	-0.66	0.0975900072948533	0.01
CG10463	Tusp	2.44	0.082	-0.66	0.0975900072948533	0.01
CG10463	Br140	2.41	0.082	-0.66	0.0975900072948533	0.01
CG10463	CG16863	2.33	0.082	-0.66	0.0975900072948533	0.01
CG10463	Glut4EF	2.14	0.082	-0.66	0.0975900072948533	0.01
CG10463	CG6813	1.96	0.082	-0.66	0.0975900072948533	0.01
CG10463	Mat1	1.83	0.082	-0.66	0.0975900072948533	0.01
CG10463	msl-3	1.77	0.082	-0.66	0.0975900072948533	0.01
CG10463	az2	1.72	0.082	-0.66	0.0975900072948533	0.01
CG10463	CG6808	1.72	0.082	-0.66	0.0975900072948533	0.01
CG10463	bs	1.69	0.082	-0.66	0.0975900072948533	0.01
CG10463	CG14711	1.69	0.082	-0.66	0.0975900072948533	0.01
CG10463	CG14438	1.66	0.082	-0.66	0.0975900072948533	0.01
CG10463	CG31388	1.66	0.082	-0.66	0.0975900072948533	0.01
CG10463	Side	1.65	0.082	-0.66	0.0975900072948533	0.01
CG10463	Nufip	1.64	0.082	-0.66	0.0975900072948533	0.01
CG10463	Rbsn-5	1.62	0.082	-0.66	0.0975900072948533	0.01
CG10463	CG44002	1.59	0.082	-0.66	0.0975900072948533	0.01
CG10463	Octbeta2R	1.57	0.082	-0.66	0.0975900072948533	0.01
CG10463	her	1.57	0.082	-0.66	0.0975900072948533	0.01
CdGAPr	Rbf	7.71	0.073	0.36	0.683130051063973	0.55
CdGAPr	Xpd	5.97	0.073	0.36	0.683130051063973	0.55
CdGAPr	Chrac-16	3.28	0.073	0.36	0.683130051063973	0.55
CdGAPr	CG14711	3.09	0.073	0.36	0.683130051063973	0.55
CdGAPr	Met	2.72	0.073	0.36	0.683130051063973	0.55
CdGAPr	CG15435	2.69	0.073	0.36	0.683130051063973	0.55
CdGAPr	CG3281	2.56	0.073	0.36	0.683130051063973	0.55
CdGAPr	YL-1	2.45	0.073	0.36	0.683130051063973	0.55
CdGAPr	MED18	2.44	0.073	0.36	0.683130051063973	0.55
CdGAPr	e(y)3	2.42	0.073	0.36	0.683130051063973	0.55
CdGAPr	bs	2.41	0.073	0.36	0.683130051063973	0.55
CdGAPr	NfI	2.31	0.073	0.36	0.683130051063973	0.55
CdGAPr	yem	2.19	0.073	0.36	0.683130051063973	0.55
CdGAPr	CG9776	2.14	0.073	0.36	0.683130051063973	0.55
CdGAPr	CG45071	2.09	0.073	0.36	0.683130051063973	0.55
CdGAPr	Dip1	2.08	0.073	0.36	0.683130051063973	0.55
CdGAPr	ttk	2.07	0.073	0.36	0.683130051063973	0.55
CdGAPr	Kdm4A	2.06	0.073	0.36	0.683130051063973	0.55
CdGAPr	bigmax	2.04	0.073	0.36	0.683130051063973	0.55
CdGAPr	CG6765	2.02	0.073	0.36	0.683130051063973	0.55
CdGAPr	mute	2.01	0.073	0.36	0.683130051063973	0.55
CdGAPr	mrn	2	0.073	0.36	0.683130051063973	0.55
CdGAPr	TH1	1.99	0.073	0.36	0.683130051063973	0.55
CdGAPr	Hakai	1.85	0.073	0.36	0.683130051063973	0.55
CdGAPr	CG17802	1.84	0.073	0.36	0.683130051063973	0.55
CdGAPr	CG11414	1.83	0.073	0.36	0.683130051063973	0.55
CdGAPr	CG15601	1.81	0.073	0.36	0.683130051063973	0.55
CdGAPr	CTPsyn	1.78	0.073	0.36	0.683130051063973	0.55
CdGAPr	MESR4	1.69	0.073	0.36	0.683130051063973	0.55
CdGAPr	l(3)73Ah	1.66	0.073	0.36	0.683130051063973	0.55
sick	sqz	5.41	0.445	0.46	0.620173672946042	0.73
sick	esn	3.39	0.445	0.46	0.620173672946042	0.73
sick	CTPsyn	3.34	0.445	0.46	0.620173672946042	0.73
sick	Chrac-14	3.01	0.445	0.46	0.620173672946042	0.73
sick	CG14710	2.94	0.445	0.46	0.620173672946042	0.73
sick	CG10147	2.86	0.445	0.46	0.620173672946042	0.73
sick	CG11696	2.83	0.445	0.46	0.620173672946042	0.73
sick	ph-p	2.78	0.445	0.46	0.620173672946042	0.73
sick	Su(z)12	2.74	0.445	0.46	0.620173672946042	0.73
sick	CG10669	2.47	0.445	0.46	0.620173672946042	0.73
sick	Su(var)3-9	2.27	0.445	0.46	0.620173672946042	0.73
sick	E2f1	2.03	0.445	0.46	0.620173672946042	0.73
sick	dom	1.94	0.445	0.46	0.620173672946042	0.73
sick	e(y)1	1.87	0.445	0.46	0.620173672946042	0.73
sick	CG9799	1.86	0.445	0.46	0.620173672946042	0.73
sick	su(Hw)	1.85	0.445	0.46	0.620173672946042	0.73
sick	Elp3	1.85	0.445	0.46	0.620173672946042	0.73
sick	CG6689	1.71	0.445	0.46	0.620173672946042	0.73
sick	CG8388	1.69	0.445	0.46	0.620173672946042	0.73
sick	CG7928	1.67	0.445	0.46	0.620173672946042	0.73
sick	Bap170	1.65	0.445	0.46	0.620173672946042	0.73
sick	CG7785	1.65	0.445	0.46	0.620173672946042	0.73
sick	Taf10	1.64	0.445	0.46	0.620173672946042	0.73
sick	jumu	1.63	0.445	0.46	0.620173672946042	0.73
sick	CG11560	1.55	0.445	0.46	0.620173672946042	0.73
sick	Mef2	1.55	0.445	0.46	0.620173672946042	0.73
sick	CG3919	1.54	0.445	0.46	0.620173672946042	0.73
sick	yem	1.54	0.445	0.46	0.620173672946042	0.73
sick	trem	1.53	0.445	0.46	0.620173672946042	0.73
sick	CG13894	1.53	0.445	0.46	0.620173672946042	0.73
CG43861	Glut4EF	4.28	0.07	-0.23	0.124034734589208	0.11
CG43861	CG3281	2.69	0.07	-0.23	0.124034734589208	0.11
CG43861	CG10565	2.54	0.07	-0.23	0.124034734589208	0.11
CG43861	ppl	2.52	0.07	-0.23	0.124034734589208	0.11
CG43861	grau	2.07	0.07	-0.23	0.124034734589208	0.11
CG43861	Mrtf	1.99	0.07	-0.23	0.124034734589208	0.11
CG43861	TfIIEalpha	1.95	0.07	-0.23	0.124034734589208	0.11
CG43861	CG8578	1.85	0.07	-0.23	0.124034734589208	0.11
CG43861	Mtp	1.79	0.07	-0.23	0.124034734589208	0.11
CG43861	her	1.71	0.07	-0.23	0.124034734589208	0.11
CG43861	CG11723	1.67	0.07	-0.23	0.124034734589208	0.11
CG43861	Pc	1.64	0.07	-0.23	0.124034734589208	0.11
CG43861	CG5033	1.54	0.07	-0.23	0.124034734589208	0.11
CG43861	CG12104	1.53	0.07	-0.23	0.124034734589208	0.11
CG43861	CG6769	1.52	0.07	-0.23	0.124034734589208	0.11
CG43861	Meics	1.51	0.07	-0.23	0.124034734589208	0.11
CG43861	E(var)3-9	1.47	0.07	-0.23	0.124034734589208	0.11
CG43861	TH1	1.45	0.07	-0.23	0.124034734589208	0.11
CG43861	CG8216	1.42	0.07	-0.23	0.124034734589208	0.11
CG43861	spt4	1.39	0.07	-0.23	0.124034734589208	0.11
CG43861	CG4707	1.38	0.07	-0.23	0.124034734589208	0.11
CG43861	Sry-delta	1.38	0.07	-0.23	0.124034734589208	0.11
CG43861	Atac2	1.35	0.07	-0.23	0.124034734589208	0.11
CG43861	sima	1.31	0.07	-0.23	0.124034734589208	0.11
CG43861	MED15	1.3	0.07	-0.23	0.124034734589208	0.11
CG43861	CG14710	1.29	0.07	-0.23	0.124034734589208	0.11
CG43861	CG14200	1.27	0.07	-0.23	0.124034734589208	0.11
CG43861	sage	1.26	0.07	-0.23	0.124034734589208	0.11
CG43861	Kdm4A	1.24	0.07	-0.23	0.124034734589208	0.11
CG43861	Xpd	1.22	0.07	-0.23	0.124034734589208	0.11
sNPF	Octbeta2R	8.31	0.59	0.36	0.683130051063973	0.79
sNPF	CHES-1-like	3.43	0.59	0.36	0.683130051063973	0.79
sNPF	CG4707	3.12	0.59	0.36	0.683130051063973	0.79
sNPF	CG9890	2.62	0.59	0.36	0.683130051063973	0.79
sNPF	msl-3	2.48	0.59	0.36	0.683130051063973	0.79
sNPF	ttk	2.34	0.59	0.36	0.683130051063973	0.79
sNPF	Kdm4A	2.31	0.59	0.36	0.683130051063973	0.79
sNPF	MED4	2.29	0.59	0.36	0.683130051063973	0.79
sNPF	woc	2.16	0.59	0.36	0.683130051063973	0.79
sNPF	CG11723	2.03	0.59	0.36	0.683130051063973	0.79
sNPF	e(y)2	2.03	0.59	0.36	0.683130051063973	0.79
sNPF	az2	2.01	0.59	0.36	0.683130051063973	0.79
sNPF	CG1647	1.92	0.59	0.36	0.683130051063973	0.79
sNPF	Taf1	1.72	0.59	0.36	0.683130051063973	0.79
sNPF	CG34376	1.66	0.59	0.36	0.683130051063973	0.79
sNPF	CG4936	1.62	0.59	0.36	0.683130051063973	0.79
sNPF	CG3838	1.61	0.59	0.36	0.683130051063973	0.79
sNPF	CG13775	1.56	0.59	0.36	0.683130051063973	0.79
sNPF	CG10979	1.52	0.59	0.36	0.683130051063973	0.79
sNPF	CG2611	1.51	0.59	0.36	0.683130051063973	0.79
sNPF	CG6254	1.48	0.59	0.36	0.683130051063973	0.79
sNPF	CG1024	1.43	0.59	0.36	0.683130051063973	0.79
sNPF	shn	1.42	0.59	0.36	0.683130051063973	0.79
sNPF	CG18262	1.4	0.59	0.36	0.683130051063973	0.79
sNPF	CG7386	1.39	0.59	0.36	0.683130051063973	0.79
sNPF	Nf-YA	1.39	0.59	0.36	0.683130051063973	0.79
sNPF	tef	1.35	0.59	0.36	0.683130051063973	0.79
sNPF	bs	1.33	0.59	0.36	0.683130051063973	0.79
sNPF	Sry-delta	1.29	0.59	0.36	0.683130051063973	0.79
sNPF	CG17802	1.29	0.59	0.36	0.683130051063973	0.79
lok	mld	5.26	0.06	0.05	0.227710017021324	0.23
lok	CG42748	4.83	0.06	0.05	0.227710017021324	0.23
lok	jing	4.19	0.06	0.05	0.227710017021324	0.23
lok	ADD1	3.7	0.06	0.05	0.227710017021324	0.23
lok	CG18265	3.17	0.06	0.05	0.227710017021324	0.23
lok	Lmpt	2.81	0.06	0.05	0.227710017021324	0.23
lok	slim	2.44	0.06	0.05	0.227710017021324	0.23
lok	Tusp	2.43	0.06	0.05	0.227710017021324	0.23
lok	CG1647	2.3	0.06	0.05	0.227710017021324	0.23
lok	CG9426	2.29	0.06	0.05	0.227710017021324	0.23
lok	Ravus	2.24	0.06	0.05	0.227710017021324	0.23
lok	hang	2.16	0.06	0.05	0.227710017021324	0.23
lok	Meics	2.12	0.06	0.05	0.227710017021324	0.23
lok	CG33213	2.05	0.06	0.05	0.227710017021324	0.23
lok	mrn	2.03	0.06	0.05	0.227710017021324	0.23
lok	achi	2.02	0.06	0.05	0.227710017021324	0.23
lok	CG31365	1.87	0.06	0.05	0.227710017021324	0.23
lok	TfIIFbeta	1.86	0.06	0.05	0.227710017021324	0.23
lok	CR43670	1.84	0.06	0.05	0.227710017021324	0.23
lok	Rbsn-5	1.68	0.06	0.05	0.227710017021324	0.23
lok	Rbf	1.65	0.06	0.05	0.227710017021324	0.23
lok	CG11906	1.62	0.06	0.05	0.227710017021324	0.23
lok	CG2116	1.59	0.06	0.05	0.227710017021324	0.23
lok	CG8924	1.57	0.06	0.05	0.227710017021324	0.23
lok	CG32700	1.51	0.06	0.05	0.227710017021324	0.23
lok	CG4424	1.5	0.06	0.05	0.227710017021324	0.23
lok	hng1	1.49	0.06	0.05	0.227710017021324	0.23
lok	CG3281	1.46	0.06	0.05	0.227710017021324	0.23
lok	CG31224	1.45	0.06	0.05	0.227710017021324	0.23
lok	az2	1.42	0.06	0.05	0.227710017021324	0.23
bwa	CycH	4.63	0.093	0.46	1	0.93
bwa	Pfk	3.78	0.093	0.46	1	0.93
bwa	mrn	3.14	0.093	0.46	1	0.93
bwa	CG12104	3.12	0.093	0.46	1	0.93
bwa	CG31388	3.08	0.093	0.46	1	0.93
bwa	E(var)3-9	3.03	0.093	0.46	1	0.93
bwa	CTCF	2.96	0.093	0.46	1	0.93
bwa	Brf	2.94	0.093	0.46	1	0.93
bwa	su(Hw)	2.91	0.093	0.46	1	0.93
bwa	CG44002	2.32	0.093	0.46	1	0.93
bwa	mor	2.26	0.093	0.46	1	0.93
bwa	stwl	2.1	0.093	0.46	1	0.93
bwa	CG5196	2.1	0.093	0.46	1	0.93
bwa	CG30403	2.06	0.093	0.46	1	0.93
bwa	TfIIFbeta	1.96	0.093	0.46	1	0.93
bwa	MED20	1.89	0.093	0.46	1	0.93
bwa	Dh44-R2	1.84	0.093	0.46	1	0.93
bwa	Notch	1.73	0.093	0.46	1	0.93
bwa	CG17568	1.72	0.093	0.46	1	0.93
bwa	CG31365	1.72	0.093	0.46	1	0.93
bwa	TH1	1.71	0.093	0.46	1	0.93
bwa	CG14441	1.67	0.093	0.46	1	0.93
bwa	Atf-2	1.62	0.093	0.46	1	0.93
bwa	CG15011	1.6	0.093	0.46	1	0.93
bwa	MBD-R2	1.6	0.093	0.46	1	0.93
bwa	Dip1	1.56	0.093	0.46	1	0.93
bwa	Hakai	1.51	0.093	0.46	1	0.93
bwa	CR43671	1.43	0.093	0.46	1	0.93
bwa	Chrac-14	1.42	0.093	0.46	1	0.93
bwa	CG6769	1.37	0.093	0.46	1	0.93
pr	CG17359	8.95	0.15	0.2	0.333333333333333	0.46
pr	gce	8.31	0.15	0.2	0.333333333333333	0.46
pr	CG8314	4.86	0.15	0.2	0.333333333333333	0.46
pr	CG10949	4.11	0.15	0.2	0.333333333333333	0.46
pr	mor	3.29	0.15	0.2	0.333333333333333	0.46
pr	e(y)3	2.46	0.15	0.2	0.333333333333333	0.46
pr	tio	2.4	0.15	0.2	0.333333333333333	0.46
pr	CG2790	2.11	0.15	0.2	0.333333333333333	0.46
pr	wdn	2.09	0.15	0.2	0.333333333333333	0.46
pr	Sce	2.08	0.15	0.2	0.333333333333333	0.46
pr	E2f1	2.04	0.15	0.2	0.333333333333333	0.46
pr	CG9890	2.02	0.15	0.2	0.333333333333333	0.46
pr	RpIII128	2.01	0.15	0.2	0.333333333333333	0.46
pr	CG7818	1.95	0.15	0.2	0.333333333333333	0.46
pr	CG14438	1.9	0.15	0.2	0.333333333333333	0.46
pr	bon	1.88	0.15	0.2	0.333333333333333	0.46
pr	CG10631	1.78	0.15	0.2	0.333333333333333	0.46
pr	CG7368	1.76	0.15	0.2	0.333333333333333	0.46
pr	ADD1	1.72	0.15	0.2	0.333333333333333	0.46
pr	MTA1-like	1.7	0.15	0.2	0.333333333333333	0.46
pr	Tusp	1.67	0.15	0.2	0.333333333333333	0.46
pr	CG2611	1.54	0.15	0.2	0.333333333333333	0.46
pr	CG8216	1.54	0.15	0.2	0.333333333333333	0.46
pr	CG11906	1.53	0.15	0.2	0.333333333333333	0.46
pr	CG14117	1.53	0.15	0.2	0.333333333333333	0.46
pr	Psc	1.53	0.15	0.2	0.333333333333333	0.46
pr	CG5196	1.5	0.15	0.2	0.333333333333333	0.46
pr	CG4936	1.49	0.15	0.2	0.333333333333333	0.46
pr	Dip1	1.46	0.15	0.2	0.333333333333333	0.46
pr	CG7518	1.46	0.15	0.2	0.333333333333333	0.46
fok	Hr78	3.9	0.339	0.67	0.683130051063973	0.63
fok	Rbf	3.82	0.339	0.67	0.683130051063973	0.63
fok	dbr	3.66	0.339	0.67	0.683130051063973	0.63
fok	Bx	3.1	0.339	0.67	0.683130051063973	0.63
fok	Dad	3.04	0.339	0.67	0.683130051063973	0.63
fok	CG11560	3.01	0.339	0.67	0.683130051063973	0.63
fok	CG2116	2.91	0.339	0.67	0.683130051063973	0.63
fok	Sce	2.73	0.339	0.67	0.683130051063973	0.63
fok	CG8578	2.64	0.339	0.67	0.683130051063973	0.63
fok	Chrac-16	2.44	0.339	0.67	0.683130051063973	0.63
fok	CG45071	2.4	0.339	0.67	0.683130051063973	0.63
fok	hng2	2.38	0.339	0.67	0.683130051063973	0.63
fok	CG9776	2.36	0.339	0.67	0.683130051063973	0.63
fok	mute	2.31	0.339	0.67	0.683130051063973	0.63
fok	CG3919	2.3	0.339	0.67	0.683130051063973	0.63
fok	Fen1	2.29	0.339	0.67	0.683130051063973	0.63
fok	CG17806	2.17	0.339	0.67	0.683130051063973	0.63
fok	RpIII128	2.16	0.339	0.67	0.683130051063973	0.63
fok	brk	2.08	0.339	0.67	0.683130051063973	0.63
fok	CG3163	2.06	0.339	0.67	0.683130051063973	0.63
fok	stc	2.01	0.339	0.67	0.683130051063973	0.63
fok	CG3313	1.93	0.339	0.67	0.683130051063973	0.63
fok	Chrac-14	1.89	0.339	0.67	0.683130051063973	0.63
fok	crc	1.86	0.339	0.67	0.683130051063973	0.63
fok	az2	1.83	0.339	0.67	0.683130051063973	0.63
fok	CG14438	1.83	0.339	0.67	0.683130051063973	0.63
fok	trem	1.8	0.339	0.67	0.683130051063973	0.63
fok	CG7818	1.76	0.339	0.67	0.683130051063973	0.63
fok	CR43671	1.75	0.339	0.67	0.683130051063973	0.63
fok	Su(H)	1.73	0.339	0.67	0.683130051063973	0.63
CG10747	CG3815	4.33	0.054	-0.23	0.29277002188456	0.32
CG10747	CG2199	2.53	0.054	-0.23	0.29277002188456	0.32
CG10747	CG18262	2.24	0.054	-0.23	0.29277002188456	0.32
CG10747	Usf	2.11	0.054	-0.23	0.29277002188456	0.32
CG10747	CG14667	2.01	0.054	-0.23	0.29277002188456	0.32
CG10747	esn	2.01	0.054	-0.23	0.29277002188456	0.32
CG10747	CG9426	1.96	0.054	-0.23	0.29277002188456	0.32
CG10747	RpIII128	1.92	0.054	-0.23	0.29277002188456	0.32
CG10747	CG7745	1.87	0.054	-0.23	0.29277002188456	0.32
CG10747	mod	1.86	0.054	-0.23	0.29277002188456	0.32
CG10747	row	1.84	0.054	-0.23	0.29277002188456	0.32
CG10747	Lmpt	1.79	0.054	-0.23	0.29277002188456	0.32
CG10747	CG10669	1.76	0.054	-0.23	0.29277002188456	0.32
CG10747	CG17186	1.76	0.054	-0.23	0.29277002188456	0.32
CG10747	polybromo	1.74	0.054	-0.23	0.29277002188456	0.32
CG10747	CG11456	1.74	0.054	-0.23	0.29277002188456	0.32
CG10747	CG14200	1.64	0.054	-0.23	0.29277002188456	0.32
CG10747	Brf	1.59	0.054	-0.23	0.29277002188456	0.32
CG10747	Pif1A	1.59	0.054	-0.23	0.29277002188456	0.32
CG10747	trem	1.53	0.054	-0.23	0.29277002188456	0.32
CG10747	CG17806	1.47	0.054	-0.23	0.29277002188456	0.32
CG10747	CG12219	1.45	0.054	-0.23	0.29277002188456	0.32
CG10747	CG18265	1.43	0.054	-0.23	0.29277002188456	0.32
CG10747	CG2790	1.41	0.054	-0.23	0.29277002188456	0.32
CG10747	CG33213	1.38	0.054	-0.23	0.29277002188456	0.32
CG10747	Pbp95	1.37	0.054	-0.23	0.29277002188456	0.32
CG10747	CG11906	1.36	0.054	-0.23	0.29277002188456	0.32
CG10747	CG3313	1.36	0.054	-0.23	0.29277002188456	0.32
CG10747	Nf-YA	1.36	0.054	-0.23	0.29277002188456	0.32
CG10747	HLH106	1.34	0.054	-0.23	0.29277002188456	0.32
mRpS18B	Glut4EF	5.81	0.106	0.29	0.53748384988657	0.71
mRpS18B	CTPsyn	4.54	0.106	0.29	0.53748384988657	0.71
mRpS18B	CG14438	4.44	0.106	0.29	0.53748384988657	0.71
mRpS18B	CG31388	3.79	0.106	0.29	0.53748384988657	0.71
mRpS18B	CG14117	3.74	0.106	0.29	0.53748384988657	0.71
mRpS18B	egg	3.7	0.106	0.29	0.53748384988657	0.71
mRpS18B	CG7839	3.33	0.106	0.29	0.53748384988657	0.71
mRpS18B	Gdi	2.91	0.106	0.29	0.53748384988657	0.71
mRpS18B	CG6769	2.9	0.106	0.29	0.53748384988657	0.71
mRpS18B	CG15435	2.88	0.106	0.29	0.53748384988657	0.71
mRpS18B	CG10565	2.66	0.106	0.29	0.53748384988657	0.71
mRpS18B	trem	2.49	0.106	0.29	0.53748384988657	0.71
mRpS18B	MED15	2.31	0.106	0.29	0.53748384988657	0.71
mRpS18B	Tbp	2	0.106	0.29	0.53748384988657	0.71
mRpS18B	CG12768	1.88	0.106	0.29	0.53748384988657	0.71
mRpS18B	CG14712	1.87	0.106	0.29	0.53748384988657	0.71
mRpS18B	CG2199	1.85	0.106	0.29	0.53748384988657	0.71
mRpS18B	yem	1.8	0.106	0.29	0.53748384988657	0.71
mRpS18B	CG14200	1.74	0.106	0.29	0.53748384988657	0.71
mRpS18B	CG6813	1.73	0.106	0.29	0.53748384988657	0.71
mRpS18B	CG14711	1.67	0.106	0.29	0.53748384988657	0.71
mRpS18B	Taf1	1.67	0.106	0.29	0.53748384988657	0.71
mRpS18B	CG30403	1.65	0.106	0.29	0.53748384988657	0.71
mRpS18B	ssp	1.58	0.106	0.29	0.53748384988657	0.71
mRpS18B	CG7386	1.57	0.106	0.29	0.53748384988657	0.71
mRpS18B	Met	1.54	0.106	0.29	0.53748384988657	0.71
mRpS18B	stck	1.54	0.106	0.29	0.53748384988657	0.71
mRpS18B	Bap170	1.5	0.106	0.29	0.53748384988657	0.71
mRpS18B	CG17568	1.5	0.106	0.29	0.53748384988657	0.71
mRpS18B	Hakai	1.49	0.106	0.29	0.53748384988657	0.71
spir	Dad	7.99	0.322	-0.37	0.377964473009227	0.17
spir	CG14438	7.59	0.322	-0.37	0.377964473009227	0.17
spir	Hr39	7.46	0.322	-0.37	0.377964473009227	0.17
spir	ash1	4.69	0.322	-0.37	0.377964473009227	0.17
spir	bigmax	4.67	0.322	-0.37	0.377964473009227	0.17
spir	ERR	4.51	0.322	-0.37	0.377964473009227	0.17
spir	CG2199	4.13	0.322	-0.37	0.377964473009227	0.17
spir	Chrac-14	3.77	0.322	-0.37	0.377964473009227	0.17
spir	sba	3.29	0.322	-0.37	0.377964473009227	0.17
spir	Brd8	3.19	0.322	-0.37	0.377964473009227	0.17
spir	ZnT49B	2.98	0.322	-0.37	0.377964473009227	0.17
spir	CHES-1-like	2.9	0.322	-0.37	0.377964473009227	0.17
spir	Gdi	2.58	0.322	-0.37	0.377964473009227	0.17
spir	Kdm2	2.53	0.322	-0.37	0.377964473009227	0.17
spir	CG6907	2.48	0.322	-0.37	0.377964473009227	0.17
spir	Ada2b	2.46	0.322	-0.37	0.377964473009227	0.17
spir	MED15	2.36	0.322	-0.37	0.377964473009227	0.17
spir	CG4936	2.28	0.322	-0.37	0.377964473009227	0.17
spir	CG2790	2.21	0.322	-0.37	0.377964473009227	0.17
spir	ppl	2.18	0.322	-0.37	0.377964473009227	0.17
spir	Nufip	2.14	0.322	-0.37	0.377964473009227	0.17
spir	CG12267	2.09	0.322	-0.37	0.377964473009227	0.17
spir	Rbsn-5	2.01	0.322	-0.37	0.377964473009227	0.17
spir	shn	1.97	0.322	-0.37	0.377964473009227	0.17
spir	CG17806	1.97	0.322	-0.37	0.377964473009227	0.17
spir	CG10959	1.78	0.322	-0.37	0.377964473009227	0.17
spir	CG11695	1.78	0.322	-0.37	0.377964473009227	0.17
spir	CG2611	1.77	0.322	-0.37	0.377964473009227	0.17
spir	NfI	1.73	0.322	-0.37	0.377964473009227	0.17
spir	Chrac-16	1.72	0.322	-0.37	0.377964473009227	0.17
RtGEF	yem	5.17	0.143	0.01	0.174077655955698	0.63
RtGEF	Octbeta2R	4.25	0.143	0.01	0.174077655955698	0.63
RtGEF	ash1	3.96	0.143	0.01	0.174077655955698	0.63
RtGEF	Hr96	3.54	0.143	0.01	0.174077655955698	0.63
RtGEF	MRG15	3.52	0.143	0.01	0.174077655955698	0.63
RtGEF	CG30020	3.4	0.143	0.01	0.174077655955698	0.63
RtGEF	CG32700	3.39	0.143	0.01	0.174077655955698	0.63
RtGEF	CG14438	3.11	0.143	0.01	0.174077655955698	0.63
RtGEF	CG14441	3.08	0.143	0.01	0.174077655955698	0.63
RtGEF	CG11247	2.95	0.143	0.01	0.174077655955698	0.63
RtGEF	CG12236	2.88	0.143	0.01	0.174077655955698	0.63
RtGEF	MED4	2.87	0.143	0.01	0.174077655955698	0.63
RtGEF	E(var)3-9	2.66	0.143	0.01	0.174077655955698	0.63
RtGEF	Dip1	2.65	0.143	0.01	0.174077655955698	0.63
RtGEF	CG14667	2.48	0.143	0.01	0.174077655955698	0.63
RtGEF	CG44002	2.37	0.143	0.01	0.174077655955698	0.63
RtGEF	hng2	2.37	0.143	0.01	0.174077655955698	0.63
RtGEF	CG4820	2.29	0.143	0.01	0.174077655955698	0.63
RtGEF	CG17568	1.9	0.143	0.01	0.174077655955698	0.63
RtGEF	CG13894	1.82	0.143	0.01	0.174077655955698	0.63
RtGEF	CG6686	1.81	0.143	0.01	0.174077655955698	0.63
RtGEF	ssp	1.76	0.143	0.01	0.174077655955698	0.63
RtGEF	CG3815	1.75	0.143	0.01	0.174077655955698	0.63
RtGEF	wdn	1.7	0.143	0.01	0.174077655955698	0.63
RtGEF	Brd8	1.62	0.143	0.01	0.174077655955698	0.63
RtGEF	CG1024	1.58	0.143	0.01	0.174077655955698	0.63
RtGEF	caz	1.56	0.143	0.01	0.174077655955698	0.63
RtGEF	Trf	1.49	0.143	0.01	0.174077655955698	0.63
RtGEF	Chrac-14	1.48	0.143	0.01	0.174077655955698	0.63
RtGEF	jumu	1.46	0.143	0.01	0.174077655955698	0.63
CG10947	Octbeta2R	6.15	0.259	-0.25	0.258198889747161	0.21
CG10947	CG10979	5.98	0.259	-0.25	0.258198889747161	0.21
CG10947	Mat1	4.32	0.259	-0.25	0.258198889747161	0.21
CG10947	CG6163	4.09	0.259	-0.25	0.258198889747161	0.21
CG10947	e(y)3	3.74	0.259	-0.25	0.258198889747161	0.21
CG10947	Gdi	3.13	0.259	-0.25	0.258198889747161	0.21
CG10947	su(Hw)	2.78	0.259	-0.25	0.258198889747161	0.21
CG10947	ssp	2.51	0.259	-0.25	0.258198889747161	0.21
CG10947	CG10959	2.49	0.259	-0.25	0.258198889747161	0.21
CG10947	MED11	2.48	0.259	-0.25	0.258198889747161	0.21
CG10947	jumu	2.24	0.259	-0.25	0.258198889747161	0.21
CG10947	stck	2.13	0.259	-0.25	0.258198889747161	0.21
CG10947	Dip1	1.95	0.259	-0.25	0.258198889747161	0.21
CG10947	ttk	1.78	0.259	-0.25	0.258198889747161	0.21
CG10947	mld	1.77	0.259	-0.25	0.258198889747161	0.21
CG10947	CG17802	1.75	0.259	-0.25	0.258198889747161	0.21
CG10947	CG2199	1.75	0.259	-0.25	0.258198889747161	0.21
CG10947	sima	1.71	0.259	-0.25	0.258198889747161	0.21
CG10947	CG4854	1.68	0.259	-0.25	0.258198889747161	0.21
CG10947	CG31388	1.61	0.259	-0.25	0.258198889747161	0.21
CG10947	CG12267	1.57	0.259	-0.25	0.258198889747161	0.21
CG10947	CG13123	1.56	0.259	-0.25	0.258198889747161	0.21
CG10947	MED20	1.53	0.259	-0.25	0.258198889747161	0.21
CG10947	Tusp	1.53	0.259	-0.25	0.258198889747161	0.21
CG10947	nvy	1.52	0.259	-0.25	0.258198889747161	0.21
CG10947	l(3)73Ah	1.5	0.259	-0.25	0.258198889747161	0.21
CG10947	CG2790	1.45	0.259	-0.25	0.258198889747161	0.21
CG10947	CG3815	1.44	0.259	-0.25	0.258198889747161	0.21
CG10947	MRG15	1.42	0.259	-0.25	0.258198889747161	0.21
CG10947	Fen1	1.39	0.259	-0.25	0.258198889747161	0.21
CG15130	CG11695	7.64	0.233	-0.11	0.258198889747161	0.04
CG15130	RpIII128	5.75	0.233	-0.11	0.258198889747161	0.04
CG15130	Cdk8	5.13	0.233	-0.11	0.258198889747161	0.04
CG15130	Hr78	4.04	0.233	-0.11	0.258198889747161	0.04
CG15130	CG9776	3.54	0.233	-0.11	0.258198889747161	0.04
CG15130	CG7386	3.54	0.233	-0.11	0.258198889747161	0.04
CG15130	Sry-delta	3.49	0.233	-0.11	0.258198889747161	0.04
CG15130	Cdc5	3.38	0.233	-0.11	0.258198889747161	0.04
CG15130	Pc	3.28	0.233	-0.11	0.258198889747161	0.04
CG15130	CG14965	2.98	0.233	-0.11	0.258198889747161	0.04
CG15130	CG18262	2.64	0.233	-0.11	0.258198889747161	0.04
CG15130	CG17186	2.62	0.233	-0.11	0.258198889747161	0.04
CG15130	Fen1	2.55	0.233	-0.11	0.258198889747161	0.04
CG15130	her	2.47	0.233	-0.11	0.258198889747161	0.04
CG15130	CG8314	2.36	0.233	-0.11	0.258198889747161	0.04
CG15130	CG3163	2.21	0.233	-0.11	0.258198889747161	0.04
CG15130	mip120	2.19	0.233	-0.11	0.258198889747161	0.04
CG15130	CG13123	2.13	0.233	-0.11	0.258198889747161	0.04
CG15130	phtf	2.03	0.233	-0.11	0.258198889747161	0.04
CG15130	CG17568	1.95	0.233	-0.11	0.258198889747161	0.04
CG15130	CkIIalpha-i1	1.94	0.233	-0.11	0.258198889747161	0.04
CG15130	egg	1.87	0.233	-0.11	0.258198889747161	0.04
CG15130	stwl	1.82	0.233	-0.11	0.258198889747161	0.04
CG15130	bs	1.81	0.233	-0.11	0.258198889747161	0.04
CG15130	CG7785	1.72	0.233	-0.11	0.258198889747161	0.04
CG15130	CG33213	1.72	0.233	-0.11	0.258198889747161	0.04
CG15130	Ravus	1.71	0.233	-0.11	0.258198889747161	0.04
CG15130	grau	1.71	0.233	-0.11	0.258198889747161	0.04
CG15130	CG18764	1.71	0.233	-0.11	0.258198889747161	0.04
CG15130	Taf5	1.66	0.233	-0.11	0.258198889747161	0.04
Cdc23	CG1647	7.17	0.087	0	0.447213595499958	0.73
Cdc23	CG2790	6.19	0.087	0	0.447213595499958	0.73
Cdc23	CG12236	5.92	0.087	0	0.447213595499958	0.73
Cdc23	CG9426	5.26	0.087	0	0.447213595499958	0.73
Cdc23	CG31365	4.63	0.087	0	0.447213595499958	0.73
Cdc23	esn	3.52	0.087	0	0.447213595499958	0.73
Cdc23	CG30403	2.81	0.087	0	0.447213595499958	0.73
Cdc23	su(Hw)	2.77	0.087	0	0.447213595499958	0.73
Cdc23	MRG15	2.59	0.087	0	0.447213595499958	0.73
Cdc23	CG7745	2.18	0.087	0	0.447213595499958	0.73
Cdc23	CG17802	2.17	0.087	0	0.447213595499958	0.73
Cdc23	mute	2.09	0.087	0	0.447213595499958	0.73
Cdc23	ranshi	1.97	0.087	0	0.447213595499958	0.73
Cdc23	Dip2	1.95	0.087	0	0.447213595499958	0.73
Cdc23	CG10565	1.91	0.087	0	0.447213595499958	0.73
Cdc23	Xpd	1.88	0.087	0	0.447213595499958	0.73
Cdc23	Ets97D	1.81	0.087	0	0.447213595499958	0.73
Cdc23	sima	1.76	0.087	0	0.447213595499958	0.73
Cdc23	CG3919	1.66	0.087	0	0.447213595499958	0.73
Cdc23	MBD-R2	1.62	0.087	0	0.447213595499958	0.73
Cdc23	Dref	1.62	0.087	0	0.447213595499958	0.73
Cdc23	Atf-2	1.59	0.087	0	0.447213595499958	0.73
Cdc23	CG18265	1.54	0.087	0	0.447213595499958	0.73
Cdc23	Pif1A	1.47	0.087	0	0.447213595499958	0.73
Cdc23	Rbsn-5	1.47	0.087	0	0.447213595499958	0.73
Cdc23	Asciz	1.46	0.087	0	0.447213595499958	0.73
Cdc23	Mat1	1.41	0.087	0	0.447213595499958	0.73
Cdc23	CG4820	1.38	0.087	0	0.447213595499958	0.73
Cdc23	Dip1	1.38	0.087	0	0.447213595499958	0.73
Cdc23	CG16863	1.37	0.087	0	0.447213595499958	0.73
CR45347	Octbeta2R	6.41	0.076	-0.27	0.149071198499986	0.12
CR45347	CG4820	5.92	0.076	-0.27	0.149071198499986	0.12
CR45347	Dh44-R2	5.24	0.076	-0.27	0.149071198499986	0.12
CR45347	CG17359	4.31	0.076	-0.27	0.149071198499986	0.12
CR45347	CG17568	4.22	0.076	-0.27	0.149071198499986	0.12
CR45347	Dref	2.21	0.076	-0.27	0.149071198499986	0.12
CR45347	CG11695	2.21	0.076	-0.27	0.149071198499986	0.12
CR45347	Gdi	2.13	0.076	-0.27	0.149071198499986	0.12
CR45347	dalao	1.95	0.076	-0.27	0.149071198499986	0.12
CR45347	CG31388	1.86	0.076	-0.27	0.149071198499986	0.12
CR45347	ZnT49B	1.83	0.076	-0.27	0.149071198499986	0.12
CR45347	CG14710	1.81	0.076	-0.27	0.149071198499986	0.12
CR45347	Chrac-16	1.77	0.076	-0.27	0.149071198499986	0.12
CR45347	MTA1-like	1.73	0.076	-0.27	0.149071198499986	0.12
CR45347	CG12768	1.72	0.076	-0.27	0.149071198499986	0.12
CR45347	CG7101	1.67	0.076	-0.27	0.149071198499986	0.12
CR45347	su(Hw)	1.65	0.076	-0.27	0.149071198499986	0.12
CR45347	CG4707	1.64	0.076	-0.27	0.149071198499986	0.12
CR45347	sba	1.61	0.076	-0.27	0.149071198499986	0.12
CR45347	CG7839	1.61	0.076	-0.27	0.149071198499986	0.12
CR45347	CR43671	1.57	0.076	-0.27	0.149071198499986	0.12
CR45347	CG5033	1.57	0.076	-0.27	0.149071198499986	0.12
CR45347	CG4360	1.53	0.076	-0.27	0.149071198499986	0.12
CR45347	MESR4	1.47	0.076	-0.27	0.149071198499986	0.12
CR45347	sima	1.4	0.076	-0.27	0.149071198499986	0.12
CR45347	ash1	1.38	0.076	-0.27	0.149071198499986	0.12
CR45347	Mat1	1.38	0.076	-0.27	0.149071198499986	0.12
CR45347	CG14438	1.36	0.076	-0.27	0.149071198499986	0.12
CR45347	CG8478	1.35	0.076	-0.27	0.149071198499986	0.12
CR45347	CG7928	1.32	0.076	-0.27	0.149071198499986	0.12
CG2608	CG7745	7.31	0.071	-0.17	0.124034734589208	0.16
CG2608	MED11	7.19	0.071	-0.17	0.124034734589208	0.16
CG2608	CG18262	6.36	0.071	-0.17	0.124034734589208	0.16
CG2608	sage	4.53	0.071	-0.17	0.124034734589208	0.16
CG2608	sqz	3.19	0.071	-0.17	0.124034734589208	0.16
CG2608	Hmg-2	3.05	0.071	-0.17	0.124034734589208	0.16
CG2608	e(y)1	3.03	0.071	-0.17	0.124034734589208	0.16
CG2608	CG11247	2.94	0.071	-0.17	0.124034734589208	0.16
CG2608	CG15435	2.88	0.071	-0.17	0.124034734589208	0.16
CG2608	CG17806	2.7	0.071	-0.17	0.124034734589208	0.16
CG2608	CG8314	2.64	0.071	-0.17	0.124034734589208	0.16
CG2608	CG11456	2.57	0.071	-0.17	0.124034734589208	0.16
CG2608	Mlp84B	2.41	0.071	-0.17	0.124034734589208	0.16
CG2608	ktub	2.38	0.071	-0.17	0.124034734589208	0.16
CG2608	Su(H)	2.29	0.071	-0.17	0.124034734589208	0.16
CG2608	pita	2.17	0.071	-0.17	0.124034734589208	0.16
CG2608	CG6907	2.13	0.071	-0.17	0.124034734589208	0.16
CG2608	CG7839	2.05	0.071	-0.17	0.124034734589208	0.16
CG2608	Hr78	2	0.071	-0.17	0.124034734589208	0.16
CG2608	CG11906	1.96	0.071	-0.17	0.124034734589208	0.16
CG2608	stck	1.91	0.071	-0.17	0.124034734589208	0.16
CG2608	CG8216	1.88	0.071	-0.17	0.124034734589208	0.16
CG2608	Rbf	1.85	0.071	-0.17	0.124034734589208	0.16
CG2608	Mes4	1.84	0.071	-0.17	0.124034734589208	0.16
CG2608	Pcl	1.83	0.071	-0.17	0.124034734589208	0.16
CG2608	Tusp	1.77	0.071	-0.17	0.124034734589208	0.16
CG2608	CG12768	1.76	0.071	-0.17	0.124034734589208	0.16
CG2608	e(y)2	1.75	0.071	-0.17	0.124034734589208	0.16
CG2608	Pif1A	1.72	0.071	-0.17	0.124034734589208	0.16
CG2608	Ada2b	1.71	0.071	-0.17	0.124034734589208	0.16
Uhg3	jigr1	6.96	0.143	0.57	0.29277002188456	0.36
Uhg3	Pbp95	6.9	0.143	0.57	0.29277002188456	0.36
Uhg3	MED25	5.76	0.143	0.57	0.29277002188456	0.36
Uhg3	Brd8	4.19	0.143	0.57	0.29277002188456	0.36
Uhg3	mor	4.16	0.143	0.57	0.29277002188456	0.36
Uhg3	hng2	3.98	0.143	0.57	0.29277002188456	0.36
Uhg3	MED22	3.63	0.143	0.57	0.29277002188456	0.36
Uhg3	pita	3.51	0.143	0.57	0.29277002188456	0.36
Uhg3	CR43671	3.35	0.143	0.57	0.29277002188456	0.36
Uhg3	CG11723	3.21	0.143	0.57	0.29277002188456	0.36
Uhg3	CG44002	2.43	0.143	0.57	0.29277002188456	0.36
Uhg3	MBD-R2	2.38	0.143	0.57	0.29277002188456	0.36
Uhg3	CG14667	2.25	0.143	0.57	0.29277002188456	0.36
Uhg3	CG6272	2.19	0.143	0.57	0.29277002188456	0.36
Uhg3	Mef2	2.18	0.143	0.57	0.29277002188456	0.36
Uhg3	CTCF	2.13	0.143	0.57	0.29277002188456	0.36
Uhg3	CG15011	2.01	0.143	0.57	0.29277002188456	0.36
Uhg3	CG4404	2	0.143	0.57	0.29277002188456	0.36
Uhg3	spt4	1.96	0.143	0.57	0.29277002188456	0.36
Uhg3	Kdm4A	1.91	0.143	0.57	0.29277002188456	0.36
Uhg3	CG17806	1.91	0.143	0.57	0.29277002188456	0.36
Uhg3	schlank	1.9	0.143	0.57	0.29277002188456	0.36
Uhg3	crc	1.88	0.143	0.57	0.29277002188456	0.36
Uhg3	Bx	1.81	0.143	0.57	0.29277002188456	0.36
Uhg3	kin17	1.8	0.143	0.57	0.29277002188456	0.36
Uhg3	Hakai	1.71	0.143	0.57	0.29277002188456	0.36
Uhg3	Atac2	1.69	0.143	0.57	0.29277002188456	0.36
Uhg3	CG13123	1.69	0.143	0.57	0.29277002188456	0.36
Uhg3	Dip2	1.65	0.143	0.57	0.29277002188456	0.36
Uhg3	hang	1.63	0.143	0.57	0.29277002188456	0.36
CG2611	stwl	7.86	0.133	0.06	0.428571428571429	0.89
CG2611	CG4854	6.1	0.133	0.06	0.428571428571429	0.89
CG2611	Sry-delta	4.95	0.133	0.06	0.428571428571429	0.89
CG2611	e(y)2	3.95	0.133	0.06	0.428571428571429	0.89
CG2611	CG7928	3.55	0.133	0.06	0.428571428571429	0.89
CG2611	CG17186	2.89	0.133	0.06	0.428571428571429	0.89
CG2611	CG4936	2.88	0.133	0.06	0.428571428571429	0.89
CG2611	Brf	2.29	0.133	0.06	0.428571428571429	0.89
CG2611	CG6686	2.28	0.133	0.06	0.428571428571429	0.89
CG2611	Hr39	2.21	0.133	0.06	0.428571428571429	0.89
CG2611	Tip60	2.11	0.133	0.06	0.428571428571429	0.89
CG2611	Su(var)2-HP2	2.06	0.133	0.06	0.428571428571429	0.89
CG2611	CG9799	2.02	0.133	0.06	0.428571428571429	0.89
CG2611	CG10959	1.92	0.133	0.06	0.428571428571429	0.89
CG2611	Usf	1.89	0.133	0.06	0.428571428571429	0.89
CG2611	Taf10	1.83	0.133	0.06	0.428571428571429	0.89
CG2611	row	1.78	0.133	0.06	0.428571428571429	0.89
CG2611	CG10669	1.76	0.133	0.06	0.428571428571429	0.89
CG2611	CG30403	1.74	0.133	0.06	0.428571428571429	0.89
CG2611	CG17612	1.67	0.133	0.06	0.428571428571429	0.89
CG2611	tio	1.66	0.133	0.06	0.428571428571429	0.89
CG2611	CG11560	1.65	0.133	0.06	0.428571428571429	0.89
CG2611	ecd	1.63	0.133	0.06	0.428571428571429	0.89
CG2611	CG10274	1.6	0.133	0.06	0.428571428571429	0.89
CG2611	CG10565	1.54	0.133	0.06	0.428571428571429	0.89
CG2611	Xpd	1.35	0.133	0.06	0.428571428571429	0.89
CG2611	MED22	1.34	0.133	0.06	0.428571428571429	0.89
CG2611	Octbeta2R	1.33	0.133	0.06	0.428571428571429	0.89
CG2611	CG6683	1.32	0.133	0.06	0.428571428571429	0.89
CG2611	CG9948	1.32	0.133	0.06	0.428571428571429	0.89
ik2	chif	5.6	0.086	0.1	0.447213595499958	0.57
ik2	CG31224	3.11	0.086	0.1	0.447213595499958	0.57
ik2	hang	3.07	0.086	0.1	0.447213595499958	0.57
ik2	row	2.31	0.086	0.1	0.447213595499958	0.57
ik2	CG9890	2.15	0.086	0.1	0.447213595499958	0.57
ik2	CG32700	2.04	0.086	0.1	0.447213595499958	0.57
ik2	ranshi	1.98	0.086	0.1	0.447213595499958	0.57
ik2	Mes4	1.95	0.086	0.1	0.447213595499958	0.57
ik2	CG1792	1.93	0.086	0.1	0.447213595499958	0.57
ik2	Tip60	1.82	0.086	0.1	0.447213595499958	0.57
ik2	CG4936	1.75	0.086	0.1	0.447213595499958	0.57
ik2	su(Hw)	1.75	0.086	0.1	0.447213595499958	0.57
ik2	Pc	1.73	0.086	0.1	0.447213595499958	0.57
ik2	esn	1.72	0.086	0.1	0.447213595499958	0.57
ik2	Atu	1.72	0.086	0.1	0.447213595499958	0.57
ik2	abo	1.64	0.086	0.1	0.447213595499958	0.57
ik2	CG11317	1.57	0.086	0.1	0.447213595499958	0.57
ik2	Pif1A	1.51	0.086	0.1	0.447213595499958	0.57
ik2	TFAM	1.51	0.086	0.1	0.447213595499958	0.57
ik2	CG4553	1.46	0.086	0.1	0.447213595499958	0.57
ik2	bigmax	1.33	0.086	0.1	0.447213595499958	0.57
ik2	Bug22	1.23	0.086	0.1	0.447213595499958	0.57
ik2	Psc	1.22	0.086	0.1	0.447213595499958	0.57
ik2	Hmg-2	1.21	0.086	0.1	0.447213595499958	0.57
ik2	CG7745	1.19	0.086	0.1	0.447213595499958	0.57
ik2	CG8388	1.14	0.086	0.1	0.447213595499958	0.57
ik2	E(var)3-9	1.13	0.086	0.1	0.447213595499958	0.57
ik2	CG11695	1.12	0.086	0.1	0.447213595499958	0.57
ik2	CG8950	1.1	0.086	0.1	0.447213595499958	0.57
ik2	CG3838	1.07	0.086	0.1	0.447213595499958	0.57
CG2617	Usf	4.74	0.084	0.48	1	0.84
CG2617	slim	3.03	0.084	0.48	1	0.84
CG2617	nerfin-1	2.9	0.084	0.48	1	0.84
CG2617	Rbsn-5	2.56	0.084	0.48	1	0.84
CG2617	CG10565	2.48	0.084	0.48	1	0.84
CG2617	CG10669	2.42	0.084	0.48	1	0.84
CG2617	CG44247	2.4	0.084	0.48	1	0.84
CG2617	CG1792	2.4	0.084	0.48	1	0.84
CG2617	CG9305	2.35	0.084	0.48	1	0.84
CG2617	ZnT49B	2.35	0.084	0.48	1	0.84
CG2617	Fen1	2.33	0.084	0.48	1	0.84
CG2617	Dad	2.31	0.084	0.48	1	0.84
CG2617	bon	2.31	0.084	0.48	1	0.84
CG2617	CG11560	2.25	0.084	0.48	1	0.84
CG2617	grau	2.15	0.084	0.48	1	0.84
CG2617	ERR	1.87	0.084	0.48	1	0.84
CG2617	bs	1.85	0.084	0.48	1	0.84
CG2617	pfk	1.85	0.084	0.48	1	0.84
CG2617	CG6765	1.81	0.084	0.48	1	0.84
CG2617	CG5953	1.69	0.084	0.48	1	0.84
CG2617	MED15	1.64	0.084	0.48	1	0.84
CG2617	CG4404	1.64	0.084	0.48	1	0.84
CG2617	spt4	1.59	0.084	0.48	1	0.84
CG2617	su(Hw)	1.59	0.084	0.48	1	0.84
CG2617	CG11723	1.57	0.084	0.48	1	0.84
CG2617	Brd8	1.53	0.084	0.48	1	0.84
CG2617	sima	1.53	0.084	0.48	1	0.84
CG2617	CG3919	1.52	0.084	0.48	1	0.84
CG2617	CG18764	1.49	0.084	0.48	1	0.84
CG2617	CG8478	1.49	0.084	0.48	1	0.84
CG9318	Atf-2	10.96	0.096	0.67	0.53748384988657	0.69
CG9318	CG3815	5.08	0.096	0.67	0.53748384988657	0.69
CG9318	HLH106	4.88	0.096	0.67	0.53748384988657	0.69
CG9318	her	4.33	0.096	0.67	0.53748384988657	0.69
CG9318	CG4820	4.02	0.096	0.67	0.53748384988657	0.69
CG9318	CG8216	4	0.096	0.67	0.53748384988657	0.69
CG9318	mld	3.87	0.096	0.67	0.53748384988657	0.69
CG9318	CG12104	3.85	0.096	0.67	0.53748384988657	0.69
CG9318	Rbsn-5	3.76	0.096	0.67	0.53748384988657	0.69
CG9318	TH1	3.73	0.096	0.67	0.53748384988657	0.69
CG9318	CG9426	3.22	0.096	0.67	0.53748384988657	0.69
CG9318	CycH	2.94	0.096	0.67	0.53748384988657	0.69
CG9318	stwl	2.77	0.096	0.67	0.53748384988657	0.69
CG9318	grau	2.65	0.096	0.67	0.53748384988657	0.69
CG9318	sima	2.36	0.096	0.67	0.53748384988657	0.69
CG9318	pfk	2.27	0.096	0.67	0.53748384988657	0.69
CG9318	Gdi	2.15	0.096	0.67	0.53748384988657	0.69
CG9318	spt4	2.14	0.096	0.67	0.53748384988657	0.69
CG9318	Taf5	2.13	0.096	0.67	0.53748384988657	0.69
CG9318	Su(z)2	1.95	0.096	0.67	0.53748384988657	0.69
CG9318	Usf	1.94	0.096	0.67	0.53748384988657	0.69
CG9318	MRG15	1.89	0.096	0.67	0.53748384988657	0.69
CG9318	CG10979	1.86	0.096	0.67	0.53748384988657	0.69
CG9318	CG17361	1.82	0.096	0.67	0.53748384988657	0.69
CG9318	Su(var)3-7	1.75	0.096	0.67	0.53748384988657	0.69
CG9318	CG31365	1.74	0.096	0.67	0.53748384988657	0.69
CG9318	CG6813	1.64	0.096	0.67	0.53748384988657	0.69
CG9318	Pif1A	1.63	0.096	0.67	0.53748384988657	0.69
CG9318	MED18	1.62	0.096	0.67	0.53748384988657	0.69
CG9318	Bka	1.6	0.096	0.67	0.53748384988657	0.69
CG9319	CG14441	5.23	0.096	-0.02	0.124034734589208	0.35
CG9319	CG9426	5.16	0.096	-0.02	0.124034734589208	0.35
CG9319	CG8388	4.75	0.096	-0.02	0.124034734589208	0.35
CG9319	CG9776	4.65	0.096	-0.02	0.124034734589208	0.35
CG9319	CG15601	3.53	0.096	-0.02	0.124034734589208	0.35
CG9319	Rabex-5	2.95	0.096	-0.02	0.124034734589208	0.35
CG9319	CG17803	2.87	0.096	-0.02	0.124034734589208	0.35
CG9319	ssp	2.65	0.096	-0.02	0.124034734589208	0.35
CG9319	CG10979	2.61	0.096	-0.02	0.124034734589208	0.35
CG9319	CG6808	2.58	0.096	-0.02	0.124034734589208	0.35
CG9319	Mat1	2.52	0.096	-0.02	0.124034734589208	0.35
CG9319	ash2	2.49	0.096	-0.02	0.124034734589208	0.35
CG9319	CG42748	2.39	0.096	-0.02	0.124034734589208	0.35
CG9319	Cdc5	2.33	0.096	-0.02	0.124034734589208	0.35
CG9319	l(3)73Ah	2.18	0.096	-0.02	0.124034734589208	0.35
CG9319	CG17359	2.09	0.096	-0.02	0.124034734589208	0.35
CG9319	Taf1	1.99	0.096	-0.02	0.124034734589208	0.35
CG9319	schlank	1.96	0.096	-0.02	0.124034734589208	0.35
CG9319	Su(z)2	1.94	0.096	-0.02	0.124034734589208	0.35
CG9319	Tip60	1.94	0.096	-0.02	0.124034734589208	0.35
CG9319	CG14712	1.89	0.096	-0.02	0.124034734589208	0.35
CG9319	CG31388	1.88	0.096	-0.02	0.124034734589208	0.35
CG9319	phtf	1.87	0.096	-0.02	0.124034734589208	0.35
CG9319	CG9890	1.79	0.096	-0.02	0.124034734589208	0.35
CG9319	abo	1.73	0.096	-0.02	0.124034734589208	0.35
CG9319	TfIIFbeta	1.69	0.096	-0.02	0.124034734589208	0.35
CG9319	CG6276	1.69	0.096	-0.02	0.124034734589208	0.35
CG9319	CG2889	1.69	0.096	-0.02	0.124034734589208	0.35
CG9319	Hmg-2	1.66	0.096	-0.02	0.124034734589208	0.35
CG9319	ash1	1.66	0.096	-0.02	0.124034734589208	0.35
Ns4	ssp	4.92	0.183	-0.5	-0.0666666666666667	0.97
Ns4	CG2199	4.54	0.183	-0.5	-0.0666666666666667	0.97
Ns4	CG11902	4.47	0.183	-0.5	-0.0666666666666667	0.97
Ns4	MED4	3.78	0.183	-0.5	-0.0666666666666667	0.97
Ns4	caz	3.15	0.183	-0.5	-0.0666666666666667	0.97
Ns4	Xpd	2.92	0.183	-0.5	-0.0666666666666667	0.97
Ns4	Ets97D	2.91	0.183	-0.5	-0.0666666666666667	0.97
Ns4	MED18	2.78	0.183	-0.5	-0.0666666666666667	0.97
Ns4	Su(var)3-9	2.77	0.183	-0.5	-0.0666666666666667	0.97
Ns4	jigr1	2.49	0.183	-0.5	-0.0666666666666667	0.97
Ns4	CG12768	2.46	0.183	-0.5	-0.0666666666666667	0.97
Ns4	Pfk	2.46	0.183	-0.5	-0.0666666666666667	0.97
Ns4	Dref	2.44	0.183	-0.5	-0.0666666666666667	0.97
Ns4	CG33213	2.41	0.183	-0.5	-0.0666666666666667	0.97
Ns4	CG14117	2.28	0.183	-0.5	-0.0666666666666667	0.97
Ns4	Meics	2.26	0.183	-0.5	-0.0666666666666667	0.97
Ns4	CG32700	2.24	0.183	-0.5	-0.0666666666666667	0.97
Ns4	CG16863	2.13	0.183	-0.5	-0.0666666666666667	0.97
Ns4	CG6276	2.09	0.183	-0.5	-0.0666666666666667	0.97
Ns4	E(var)3-9	2.07	0.183	-0.5	-0.0666666666666667	0.97
Ns4	CG12942	2	0.183	-0.5	-0.0666666666666667	0.97
Ns4	tara	1.93	0.183	-0.5	-0.0666666666666667	0.97
Ns4	msl-3	1.88	0.183	-0.5	-0.0666666666666667	0.97
Ns4	Rabex-5	1.8	0.183	-0.5	-0.0666666666666667	0.97
Ns4	CG13894	1.7	0.183	-0.5	-0.0666666666666667	0.97
Ns4	gce	1.63	0.183	-0.5	-0.0666666666666667	0.97
Ns4	MED11	1.62	0.183	-0.5	-0.0666666666666667	0.97
Ns4	CG11560	1.62	0.183	-0.5	-0.0666666666666667	0.97
Ns4	Bap170	1.6	0.183	-0.5	-0.0666666666666667	0.97
Ns4	Tip60	1.58	0.183	-0.5	-0.0666666666666667	0.97
CG9323	wdn	5.96	0.102	0.15	0.0975900072948533	0.11
CG9323	Taf1	5.71	0.102	0.15	0.0975900072948533	0.11
CG9323	CG11247	5.45	0.102	0.15	0.0975900072948533	0.11
CG9323	CG13624	4.77	0.102	0.15	0.0975900072948533	0.11
CG9323	Usf	4.35	0.102	0.15	0.0975900072948533	0.11
CG9323	CG4360	3.28	0.102	0.15	0.0975900072948533	0.11
CG9323	Trf	3.15	0.102	0.15	0.0975900072948533	0.11
CG9323	caz	3.14	0.102	0.15	0.0975900072948533	0.11
CG9323	sage	2.95	0.102	0.15	0.0975900072948533	0.11
CG9323	CG9776	2.91	0.102	0.15	0.0975900072948533	0.11
CG9323	CG30020	2.87	0.102	0.15	0.0975900072948533	0.11
CG9323	Tbp	2.73	0.102	0.15	0.0975900072948533	0.11
CG9323	pita	2.63	0.102	0.15	0.0975900072948533	0.11
CG9323	CG16863	2.43	0.102	0.15	0.0975900072948533	0.11
CG9323	Mlp84B	2.43	0.102	0.15	0.0975900072948533	0.11
CG9323	Hr96	2.24	0.102	0.15	0.0975900072948533	0.11
CG9323	CG12267	2.21	0.102	0.15	0.0975900072948533	0.11
CG9323	MED4	2.18	0.102	0.15	0.0975900072948533	0.11
CG9323	CG14667	2.13	0.102	0.15	0.0975900072948533	0.11
CG9323	CG7745	2.06	0.102	0.15	0.0975900072948533	0.11
CG9323	CG4707	2.06	0.102	0.15	0.0975900072948533	0.11
CG9323	her	2.06	0.102	0.15	0.0975900072948533	0.11
CG9323	tio	2.04	0.102	0.15	0.0975900072948533	0.11
CG9323	CG17568	2	0.102	0.15	0.0975900072948533	0.11
CG9323	CG5033	2	0.102	0.15	0.0975900072948533	0.11
CG9323	Atac2	1.94	0.102	0.15	0.0975900072948533	0.11
CG9323	dom	1.87	0.102	0.15	0.0975900072948533	0.11
CG9323	Cenp-C	1.8	0.102	0.15	0.0975900072948533	0.11
CG9323	bigmax	1.75	0.102	0.15	0.0975900072948533	0.11
CG9323	CG8924	1.74	0.102	0.15	0.0975900072948533	0.11
dia	CG2611	8.38	0.107	0.22	0.447213595499958	0.51
dia	ppl	6.36	0.107	0.22	0.447213595499958	0.51
dia	kin17	4.8	0.107	0.22	0.447213595499958	0.51
dia	CG2889	4.02	0.107	0.22	0.447213595499958	0.51
dia	Su(var)3-7	3.8	0.107	0.22	0.447213595499958	0.51
dia	CG15435	3.76	0.107	0.22	0.447213595499958	0.51
dia	Xpd	3.51	0.107	0.22	0.447213595499958	0.51
dia	MED25	3.28	0.107	0.22	0.447213595499958	0.51
dia	CG4360	3.27	0.107	0.22	0.447213595499958	0.51
dia	Bug22	3.24	0.107	0.22	0.447213595499958	0.51
dia	Pif1A	3.15	0.107	0.22	0.447213595499958	0.51
dia	ktub	2.92	0.107	0.22	0.447213595499958	0.51
dia	CG6276	2.89	0.107	0.22	0.447213595499958	0.51
dia	Hmg-2	2.82	0.107	0.22	0.447213595499958	0.51
dia	Taf5	2.56	0.107	0.22	0.447213595499958	0.51
dia	CG9305	2.52	0.107	0.22	0.447213595499958	0.51
dia	MBD-R2	2.46	0.107	0.22	0.447213595499958	0.51
dia	TFAM	2.29	0.107	0.22	0.447213595499958	0.51
dia	CrebA	2.27	0.107	0.22	0.447213595499958	0.51
dia	CG31224	2.25	0.107	0.22	0.447213595499958	0.51
dia	CG10949	2.18	0.107	0.22	0.447213595499958	0.51
dia	achi	1.99	0.107	0.22	0.447213595499958	0.51
dia	CG1792	1.98	0.107	0.22	0.447213595499958	0.51
dia	CG15011	1.9	0.107	0.22	0.447213595499958	0.51
dia	CG14711	1.87	0.107	0.22	0.447213595499958	0.51
dia	mor	1.86	0.107	0.22	0.447213595499958	0.51
dia	CG9426	1.85	0.107	0.22	0.447213595499958	0.51
dia	CG12075	1.85	0.107	0.22	0.447213595499958	0.51
dia	mrn	1.83	0.107	0.22	0.447213595499958	0.51
dia	Met	1.83	0.107	0.22	0.447213595499958	0.51
CG9328	Acf1	5.44	0.422	0.8	1	0.44
CG9328	bon	5.39	0.422	0.8	1	0.44
CG9328	mrn	5.26	0.422	0.8	1	0.44
CG9328	su(Hw)	5.11	0.422	0.8	1	0.44
CG9328	CG3163	4.68	0.422	0.8	1	0.44
CG9328	ph-p	4.29	0.422	0.8	1	0.44
CG9328	ush	4.08	0.422	0.8	1	0.44
CG9328	Opbp	4.05	0.422	0.8	1	0.44
CG9328	CG6813	3.95	0.422	0.8	1	0.44
CG9328	crc	3.72	0.422	0.8	1	0.44
CG9328	CG18262	3.55	0.422	0.8	1	0.44
CG9328	Su(var)2-HP2	3.44	0.422	0.8	1	0.44
CG9328	Mtp	3.37	0.422	0.8	1	0.44
CG9328	Su(z)12	3.2	0.422	0.8	1	0.44
CG9328	CG14710	3.05	0.422	0.8	1	0.44
CG9328	shn	2.71	0.422	0.8	1	0.44
CG9328	Dref	2.68	0.422	0.8	1	0.44
CG9328	CG17359	2.64	0.422	0.8	1	0.44
CG9328	MED11	2.62	0.422	0.8	1	0.44
CG9328	Side	2.59	0.422	0.8	1	0.44
CG9328	brk	2.52	0.422	0.8	1	0.44
CG9328	CG7101	2.48	0.422	0.8	1	0.44
CG9328	yem	2.47	0.422	0.8	1	0.44
CG9328	CHES-1-like	2.47	0.422	0.8	1	0.44
CG9328	schlank	2.46	0.422	0.8	1	0.44
CG9328	CG2889	2.43	0.422	0.8	1	0.44
CG9328	CG7785	2.38	0.422	0.8	1	0.44
CG9328	stc	2.35	0.422	0.8	1	0.44
CG9328	Atu	2.2	0.422	0.8	1	0.44
CG9328	Asciz	2.14	0.422	0.8	1	0.44
CG9331	Su(z)12	4.57	0.115	0.54	0.683130051063973	0.88
CG9331	Dh44-R2	3.66	0.115	0.54	0.683130051063973	0.88
CG9331	CG10274	3.17	0.115	0.54	0.683130051063973	0.88
CG9331	TH1	2.8	0.115	0.54	0.683130051063973	0.88
CG9331	CG6808	2.64	0.115	0.54	0.683130051063973	0.88
CG9331	CG11696	2.63	0.115	0.54	0.683130051063973	0.88
CG9331	Nf-YA	2.62	0.115	0.54	0.683130051063973	0.88
CG9331	Mtp	2.6	0.115	0.54	0.683130051063973	0.88
CG9331	Gdi	2.6	0.115	0.54	0.683130051063973	0.88
CG9331	CG8478	2.59	0.115	0.54	0.683130051063973	0.88
CG9331	CG7928	2.2	0.115	0.54	0.683130051063973	0.88
CG9331	polybromo	2.06	0.115	0.54	0.683130051063973	0.88
CG9331	Opbp	2.02	0.115	0.54	0.683130051063973	0.88
CG9331	YL-1	1.98	0.115	0.54	0.683130051063973	0.88
CG9331	CG15601	1.95	0.115	0.54	0.683130051063973	0.88
CG9331	Ets97D	1.88	0.115	0.54	0.683130051063973	0.88
CG9331	CG2790	1.82	0.115	0.54	0.683130051063973	0.88
CG9331	CG10565	1.75	0.115	0.54	0.683130051063973	0.88
CG9331	Mes4	1.63	0.115	0.54	0.683130051063973	0.88
CG9331	trem	1.61	0.115	0.54	0.683130051063973	0.88
CG9331	stc	1.61	0.115	0.54	0.683130051063973	0.88
CG9331	CG30403	1.6	0.115	0.54	0.683130051063973	0.88
CG9331	Cenp-C	1.6	0.115	0.54	0.683130051063973	0.88
CG9331	abo	1.51	0.115	0.54	0.683130051063973	0.88
CG9331	CG14712	1.49	0.115	0.54	0.683130051063973	0.88
CG9331	CG2611	1.45	0.115	0.54	0.683130051063973	0.88
CG9331	mTTF	1.44	0.115	0.54	0.683130051063973	0.88
CG9331	jigr1	1.44	0.115	0.54	0.683130051063973	0.88
CG9331	CG18476	1.44	0.115	0.54	0.683130051063973	0.88
CG9331	CG3919	1.42	0.115	0.54	0.683130051063973	0.88
CG31676	brk	9.41	0.507	0.28	0.683130051063973	0.96
CG31676	CG43343	5.55	0.507	0.28	0.683130051063973	0.96
CG31676	ush	4.87	0.507	0.28	0.683130051063973	0.96
CG31676	CG34376	3.7	0.507	0.28	0.683130051063973	0.96
CG31676	CG5953	3.45	0.507	0.28	0.683130051063973	0.96
CG31676	Pif1A	3.36	0.507	0.28	0.683130051063973	0.96
CG31676	CG18476	2.41	0.507	0.28	0.683130051063973	0.96
CG31676	CG13624	2.4	0.507	0.28	0.683130051063973	0.96
CG31676	Glut4EF	2.29	0.507	0.28	0.683130051063973	0.96
CG31676	nerfin-1	2.25	0.507	0.28	0.683130051063973	0.96
CG31676	stc	2.22	0.507	0.28	0.683130051063973	0.96
CG31676	Mlp84B	2.17	0.507	0.28	0.683130051063973	0.96
CG31676	CG8159	2.17	0.507	0.28	0.683130051063973	0.96
CG31676	Mtp	2.02	0.507	0.28	0.683130051063973	0.96
CG31676	CG12942	1.98	0.507	0.28	0.683130051063973	0.96
CG31676	CG14711	1.95	0.507	0.28	0.683130051063973	0.96
CG31676	jumu	1.94	0.507	0.28	0.683130051063973	0.96
CG31676	Taf10	1.91	0.507	0.28	0.683130051063973	0.96
CG31676	Ets97D	1.89	0.507	0.28	0.683130051063973	0.96
CG31676	mor	1.86	0.507	0.28	0.683130051063973	0.96
CG31676	mute	1.75	0.507	0.28	0.683130051063973	0.96
CG31676	CG2116	1.74	0.507	0.28	0.683130051063973	0.96
CG31676	MBD-R2	1.63	0.507	0.28	0.683130051063973	0.96
CG31676	CG6276	1.6	0.507	0.28	0.683130051063973	0.96
CG31676	CG6689	1.56	0.507	0.28	0.683130051063973	0.96
CG31676	CG3163	1.56	0.507	0.28	0.683130051063973	0.96
CG31676	ranshi	1.55	0.507	0.28	0.683130051063973	0.96
CG31676	su(Hw)	1.54	0.507	0.28	0.683130051063973	0.96
CG31676	dom	1.53	0.507	0.28	0.683130051063973	0.96
CG31676	Bug22	1.52	0.507	0.28	0.683130051063973	0.96
twit	Octbeta2R	3.99	0.286	0.22	0.382970843102535	0.49
twit	Bap170	2.68	0.286	0.22	0.382970843102535	0.49
twit	CG6808	2.61	0.286	0.22	0.382970843102535	0.49
twit	Su(z)12	2.19	0.286	0.22	0.382970843102535	0.49
twit	CG7368	1.97	0.286	0.22	0.382970843102535	0.49
twit	CG11456	1.73	0.286	0.22	0.382970843102535	0.49
twit	CG6163	1.71	0.286	0.22	0.382970843102535	0.49
twit	CG7785	1.66	0.286	0.22	0.382970843102535	0.49
twit	esn	1.63	0.286	0.22	0.382970843102535	0.49
twit	Taf5	1.55	0.286	0.22	0.382970843102535	0.49
twit	MBD-R2	1.55	0.286	0.22	0.382970843102535	0.49
twit	CG7818	1.49	0.286	0.22	0.382970843102535	0.49
twit	Bka	1.47	0.286	0.22	0.382970843102535	0.49
twit	Notch	1.45	0.286	0.22	0.382970843102535	0.49
twit	CG10274	1.45	0.286	0.22	0.382970843102535	0.49
twit	hng1	1.42	0.286	0.22	0.382970843102535	0.49
twit	CG10979	1.42	0.286	0.22	0.382970843102535	0.49
twit	bs	1.37	0.286	0.22	0.382970843102535	0.49
twit	CG9426	1.32	0.286	0.22	0.382970843102535	0.49
twit	Su(var)3-9	1.32	0.286	0.22	0.382970843102535	0.49
twit	tef	1.3	0.286	0.22	0.382970843102535	0.49
twit	CG11414	1.28	0.286	0.22	0.382970843102535	0.49
twit	CycH	1.25	0.286	0.22	0.382970843102535	0.49
twit	Pfk	1.23	0.286	0.22	0.382970843102535	0.49
twit	CG2790	1.22	0.286	0.22	0.382970843102535	0.49
twit	CG1647	1.22	0.286	0.22	0.382970843102535	0.49
twit	CG6254	1.12	0.286	0.22	0.382970843102535	0.49
twit	MED15	1.12	0.286	0.22	0.382970843102535	0.49
twit	CTPsyn	1.11	0.286	0.22	0.382970843102535	0.49
twit	MED20	1.09	0.286	0.22	0.382970843102535	0.49
sky	CG44247	6.37	0.472	0.31	0.53748384988657	0.74
sky	CG1647	6.28	0.472	0.31	0.53748384988657	0.74
sky	CG4404	6	0.472	0.31	0.53748384988657	0.74
sky	CG6163	5.69	0.472	0.31	0.53748384988657	0.74
sky	mrn	4.27	0.472	0.31	0.53748384988657	0.74
sky	CG9799	3.54	0.472	0.31	0.53748384988657	0.74
sky	msl-3	2.86	0.472	0.31	0.53748384988657	0.74
sky	CG17802	2.79	0.472	0.31	0.53748384988657	0.74
sky	CG2889	2.77	0.472	0.31	0.53748384988657	0.74
sky	Mtp	2.74	0.472	0.31	0.53748384988657	0.74
sky	CG6683	2.63	0.472	0.31	0.53748384988657	0.74
sky	Glut4EF	2.5	0.472	0.31	0.53748384988657	0.74
sky	CrebA	2.49	0.472	0.31	0.53748384988657	0.74
sky	Octbeta2R	2.43	0.472	0.31	0.53748384988657	0.74
sky	row	2.39	0.472	0.31	0.53748384988657	0.74
sky	CG9948	2.29	0.472	0.31	0.53748384988657	0.74
sky	mod	2.23	0.472	0.31	0.53748384988657	0.74
sky	CG1024	2.14	0.472	0.31	0.53748384988657	0.74
sky	Tusp	2.01	0.472	0.31	0.53748384988657	0.74
sky	Dad	2	0.472	0.31	0.53748384988657	0.74
sky	CG10949	1.95	0.472	0.31	0.53748384988657	0.74
sky	MED25	1.89	0.472	0.31	0.53748384988657	0.74
sky	dbr	1.86	0.472	0.31	0.53748384988657	0.74
sky	polybromo	1.84	0.472	0.31	0.53748384988657	0.74
sky	e(y)2	1.83	0.472	0.31	0.53748384988657	0.74
sky	az2	1.83	0.472	0.31	0.53748384988657	0.74
sky	Bap170	1.79	0.472	0.31	0.53748384988657	0.74
sky	CG34422	1.79	0.472	0.31	0.53748384988657	0.74
sky	CG17359	1.75	0.472	0.31	0.53748384988657	0.74
sky	CG8950	1.75	0.472	0.31	0.53748384988657	0.74
Mtp	mrn	12.43	0.095	0.77	0.683130051063973	0.41
Mtp	CG31365	7.59	0.095	0.77	0.683130051063973	0.41
Mtp	bs	4.99	0.095	0.77	0.683130051063973	0.41
Mtp	Dad	4.76	0.095	0.77	0.683130051063973	0.41
Mtp	Chrac-16	3.99	0.095	0.77	0.683130051063973	0.41
Mtp	MRG15	3.89	0.095	0.77	0.683130051063973	0.41
Mtp	CG7101	3.63	0.095	0.77	0.683130051063973	0.41
Mtp	CG6907	3.3	0.095	0.77	0.683130051063973	0.41
Mtp	CG14667	3.23	0.095	0.77	0.683130051063973	0.41
Mtp	CG14710	3.17	0.095	0.77	0.683130051063973	0.41
Mtp	CG31388	3.16	0.095	0.77	0.683130051063973	0.41
Mtp	CG15435	3.04	0.095	0.77	0.683130051063973	0.41
Mtp	Dref	3	0.095	0.77	0.683130051063973	0.41
Mtp	CG11560	3	0.095	0.77	0.683130051063973	0.41
Mtp	Rabex-5	2.94	0.095	0.77	0.683130051063973	0.41
Mtp	ash1	2.71	0.095	0.77	0.683130051063973	0.41
Mtp	Su(var)2-HP2	2.63	0.095	0.77	0.683130051063973	0.41
Mtp	Hmg-2	2.56	0.095	0.77	0.683130051063973	0.41
Mtp	hng2	2.54	0.095	0.77	0.683130051063973	0.41
Mtp	ssp	2.48	0.095	0.77	0.683130051063973	0.41
Mtp	CG10147	2.4	0.095	0.77	0.683130051063973	0.41
Mtp	Asciz	2.38	0.095	0.77	0.683130051063973	0.41
Mtp	CG1024	2.36	0.095	0.77	0.683130051063973	0.41
Mtp	CG3163	2.35	0.095	0.77	0.683130051063973	0.41
Mtp	CG3313	2.35	0.095	0.77	0.683130051063973	0.41
Mtp	Meics	2.25	0.095	0.77	0.683130051063973	0.41
Mtp	CG11695	2.24	0.095	0.77	0.683130051063973	0.41
Mtp	egg	2.13	0.095	0.77	0.683130051063973	0.41
Mtp	CTCF	2.13	0.095	0.77	0.683130051063973	0.41
Mtp	jumu	2.13	0.095	0.77	0.683130051063973	0.41
RPA2	Pif1A	6.99	0.095	0.46	0.53748384988657	0.77
RPA2	Lmpt	5.64	0.095	0.46	0.53748384988657	0.77
RPA2	jigr1	3.36	0.095	0.46	0.53748384988657	0.77
RPA2	Bug22	3.12	0.095	0.46	0.53748384988657	0.77
RPA2	CG1647	3.06	0.095	0.46	0.53748384988657	0.77
RPA2	Taf1	2.55	0.095	0.46	0.53748384988657	0.77
RPA2	CG44002	2.45	0.095	0.46	0.53748384988657	0.77
RPA2	CG10147	2.42	0.095	0.46	0.53748384988657	0.77
RPA2	GATAd	2.34	0.095	0.46	0.53748384988657	0.77
RPA2	Mrtf	2.05	0.095	0.46	0.53748384988657	0.77
RPA2	CG14711	1.95	0.095	0.46	0.53748384988657	0.77
RPA2	MED4	1.93	0.095	0.46	0.53748384988657	0.77
RPA2	Atf-2	1.87	0.095	0.46	0.53748384988657	0.77
RPA2	Set2	1.85	0.095	0.46	0.53748384988657	0.77
RPA2	CG42748	1.82	0.095	0.46	0.53748384988657	0.77
RPA2	bs	1.77	0.095	0.46	0.53748384988657	0.77
RPA2	Pc	1.76	0.095	0.46	0.53748384988657	0.77
RPA2	Sce	1.75	0.095	0.46	0.53748384988657	0.77
RPA2	CG2202	1.7	0.095	0.46	0.53748384988657	0.77
RPA2	CG8388	1.69	0.095	0.46	0.53748384988657	0.77
RPA2	ttk	1.68	0.095	0.46	0.53748384988657	0.77
RPA2	esn	1.65	0.095	0.46	0.53748384988657	0.77
RPA2	MED18	1.58	0.095	0.46	0.53748384988657	0.77
RPA2	Br140	1.55	0.095	0.46	0.53748384988657	0.77
RPA2	CG13775	1.55	0.095	0.46	0.53748384988657	0.77
RPA2	nerfin-1	1.55	0.095	0.46	0.53748384988657	0.77
RPA2	NfI	1.54	0.095	0.46	0.53748384988657	0.77
RPA2	CG44247	1.51	0.095	0.46	0.53748384988657	0.77
RPA2	CG1792	1.5	0.095	0.46	0.53748384988657	0.77
RPA2	CG6683	1.5	0.095	0.46	0.53748384988657	0.77
CG9272	Fen1	5.82	0.086	0.1	0.377964473009227	0.24
CG9272	Cdc5	4.43	0.086	0.1	0.377964473009227	0.24
CG9272	CG1647	4.3	0.086	0.1	0.377964473009227	0.24
CG9272	CG31388	4.27	0.086	0.1	0.377964473009227	0.24
CG9272	CHES-1-like	3.96	0.086	0.1	0.377964473009227	0.24
CG9272	CG3163	3.39	0.086	0.1	0.377964473009227	0.24
CG9272	Pbp95	3.37	0.086	0.1	0.377964473009227	0.24
CG9272	CG12768	3.32	0.086	0.1	0.377964473009227	0.24
CG9272	CG13624	3.29	0.086	0.1	0.377964473009227	0.24
CG9272	CG10565	3.02	0.086	0.1	0.377964473009227	0.24
CG9272	CG10631	3	0.086	0.1	0.377964473009227	0.24
CG9272	her	2.78	0.086	0.1	0.377964473009227	0.24
CG9272	CrebA	2.69	0.086	0.1	0.377964473009227	0.24
CG9272	esn	2.57	0.086	0.1	0.377964473009227	0.24
CG9272	Lmpt	2.3	0.086	0.1	0.377964473009227	0.24
CG9272	CG14438	2.22	0.086	0.1	0.377964473009227	0.24
CG9272	CG14711	2.19	0.086	0.1	0.377964473009227	0.24
CG9272	CG9305	2.17	0.086	0.1	0.377964473009227	0.24
CG9272	CG12236	2.14	0.086	0.1	0.377964473009227	0.24
CG9272	CG5953	2.09	0.086	0.1	0.377964473009227	0.24
CG9272	schlank	2.07	0.086	0.1	0.377964473009227	0.24
CG9272	E(var)3-9	2.06	0.086	0.1	0.377964473009227	0.24
CG9272	CG2889	2.05	0.086	0.1	0.377964473009227	0.24
CG9272	stwl	1.99	0.086	0.1	0.377964473009227	0.24
CG9272	Taf10	1.99	0.086	0.1	0.377964473009227	0.24
CG9272	CG3815	1.96	0.086	0.1	0.377964473009227	0.24
CG9272	Pif1A	1.94	0.086	0.1	0.377964473009227	0.24
CG9272	woc	1.89	0.086	0.1	0.377964473009227	0.24
CG9272	jigr1	1.88	0.086	0.1	0.377964473009227	0.24
CG9272	Su(H)	1.87	0.086	0.1	0.377964473009227	0.24
CG42238	CG31365	5.03	0.325	0.24	0.2	0.22
CG42238	CG16863	4.64	0.325	0.24	0.2	0.22
CG42238	phol	3.63	0.325	0.24	0.2	0.22
CG42238	CG34376	3.5	0.325	0.24	0.2	0.22
CG42238	CG7928	2.8	0.325	0.24	0.2	0.22
CG42238	CG33695	2.78	0.325	0.24	0.2	0.22
CG42238	pita	2.76	0.325	0.24	0.2	0.22
CG42238	Rbf	2.42	0.325	0.24	0.2	0.22
CG42238	ERR	2.37	0.325	0.24	0.2	0.22
CG42238	yem	2.34	0.325	0.24	0.2	0.22
CG42238	abo	2.15	0.325	0.24	0.2	0.22
CG42238	CG17186	2.12	0.325	0.24	0.2	0.22
CG42238	CG14200	2.03	0.325	0.24	0.2	0.22
CG42238	Hr39	1.9	0.325	0.24	0.2	0.22
CG42238	Mlp84B	1.88	0.325	0.24	0.2	0.22
CG42238	pfk	1.88	0.325	0.24	0.2	0.22
CG42238	Mrtf	1.87	0.325	0.24	0.2	0.22
CG42238	CG9948	1.86	0.325	0.24	0.2	0.22
CG42238	CG12267	1.85	0.325	0.24	0.2	0.22
CG42238	Opbp	1.85	0.325	0.24	0.2	0.22
CG42238	CG34422	1.82	0.325	0.24	0.2	0.22
CG42238	Kdm2	1.8	0.325	0.24	0.2	0.22
CG42238	CG13624	1.8	0.325	0.24	0.2	0.22
CG42238	Set2	1.72	0.325	0.24	0.2	0.22
CG42238	CG15435	1.71	0.325	0.24	0.2	0.22
CG42238	TFAM	1.69	0.325	0.24	0.2	0.22
CG42238	phtf	1.67	0.325	0.24	0.2	0.22
CG42238	CG17568	1.65	0.325	0.24	0.2	0.22
CG42238	Fen1	1.65	0.325	0.24	0.2	0.22
CG42238	mrn	1.64	0.325	0.24	0.2	0.22
tadr	CG6254	10.9	0.31	-0.13	0.124034734589208	0.01
tadr	TH1	6.49	0.31	-0.13	0.124034734589208	0.01
tadr	CG12267	4.58	0.31	-0.13	0.124034734589208	0.01
tadr	mrn	4.18	0.31	-0.13	0.124034734589208	0.01
tadr	E(var)3-9	3.84	0.31	-0.13	0.124034734589208	0.01
tadr	CG14710	3.63	0.31	-0.13	0.124034734589208	0.01
tadr	Mtp	3.63	0.31	-0.13	0.124034734589208	0.01
tadr	Rabex-5	3.33	0.31	-0.13	0.124034734589208	0.01
tadr	GATAd	3.28	0.31	-0.13	0.124034734589208	0.01
tadr	MESR4	3.19	0.31	-0.13	0.124034734589208	0.01
tadr	CG7785	2.67	0.31	-0.13	0.124034734589208	0.01
tadr	Hr78	2.61	0.31	-0.13	0.124034734589208	0.01
tadr	CG16863	2.49	0.31	-0.13	0.124034734589208	0.01
tadr	Gdi	2.45	0.31	-0.13	0.124034734589208	0.01
tadr	CG11456	2.37	0.31	-0.13	0.124034734589208	0.01
tadr	CG2199	2.36	0.31	-0.13	0.124034734589208	0.01
tadr	Bx	2.34	0.31	-0.13	0.124034734589208	0.01
tadr	schlank	2.13	0.31	-0.13	0.124034734589208	0.01
tadr	esn	2.12	0.31	-0.13	0.124034734589208	0.01
tadr	stc	2.12	0.31	-0.13	0.124034734589208	0.01
tadr	Pcl	2.09	0.31	-0.13	0.124034734589208	0.01
tadr	MED11	2.02	0.31	-0.13	0.124034734589208	0.01
tadr	msl-3	2.02	0.31	-0.13	0.124034734589208	0.01
tadr	Taf10	2.01	0.31	-0.13	0.124034734589208	0.01
tadr	egg	2	0.31	-0.13	0.124034734589208	0.01
tadr	Chrac-16	1.99	0.31	-0.13	0.124034734589208	0.01
tadr	MBD-R2	1.97	0.31	-0.13	0.124034734589208	0.01
tadr	CG10274	1.97	0.31	-0.13	0.124034734589208	0.01
tadr	row	1.96	0.31	-0.13	0.124034734589208	0.01
tadr	CG30403	1.89	0.31	-0.13	0.124034734589208	0.01
CG34136	Chrac-14	9.49	0.473	0.04	0.142857142857143	0.08
CG34136	ssp	6.77	0.473	0.04	0.142857142857143	0.08
CG34136	E(var)3-9	2.61	0.473	0.04	0.142857142857143	0.08
CG34136	Cenp-C	2.41	0.473	0.04	0.142857142857143	0.08
CG34136	CR43671	2.38	0.473	0.04	0.142857142857143	0.08
CG34136	Su(var)3-9	2.17	0.473	0.04	0.142857142857143	0.08
CG34136	schlank	2.01	0.473	0.04	0.142857142857143	0.08
CG34136	CG18265	1.95	0.473	0.04	0.142857142857143	0.08
CG34136	jing	1.95	0.473	0.04	0.142857142857143	0.08
CG34136	Notch	1.88	0.473	0.04	0.142857142857143	0.08
CG34136	Taf5	1.84	0.473	0.04	0.142857142857143	0.08
CG34136	CrebA	1.78	0.473	0.04	0.142857142857143	0.08
CG34136	nvy	1.66	0.473	0.04	0.142857142857143	0.08
CG34136	CG9305	1.65	0.473	0.04	0.142857142857143	0.08
CG34136	CG13775	1.58	0.473	0.04	0.142857142857143	0.08
CG34136	CG42748	1.53	0.473	0.04	0.142857142857143	0.08
CG34136	Pfk	1.52	0.473	0.04	0.142857142857143	0.08
CG34136	stc	1.47	0.473	0.04	0.142857142857143	0.08
CG34136	e(y)3	1.46	0.473	0.04	0.142857142857143	0.08
CG34136	gce	1.46	0.473	0.04	0.142857142857143	0.08
CG34136	CG14965	1.43	0.473	0.04	0.142857142857143	0.08
CG34136	Lmpt	1.38	0.473	0.04	0.142857142857143	0.08
CG34136	CG15435	1.37	0.473	0.04	0.142857142857143	0.08
CG34136	Psc	1.36	0.473	0.04	0.142857142857143	0.08
CG34136	TFAM	1.36	0.473	0.04	0.142857142857143	0.08
CG34136	Su(z)2	1.33	0.473	0.04	0.142857142857143	0.08
CG34136	CG4553	1.32	0.473	0.04	0.142857142857143	0.08
CG34136	pfk	1.31	0.473	0.04	0.142857142857143	0.08
CG34136	CG6272	1.3	0.473	0.04	0.142857142857143	0.08
CG34136	CG1647	1.29	0.473	0.04	0.142857142857143	0.08
CG9257	CG33695	10.02	0.171	0.3	1	0.75
CG9257	dom	7.71	0.171	0.3	1	0.75
CG9257	l(3)73Ah	6.59	0.171	0.3	1	0.75
CG9257	CG11696	6.17	0.171	0.3	1	0.75
CG9257	bs	6.02	0.171	0.3	1	0.75
CG9257	Bka	5.55	0.171	0.3	1	0.75
CG9257	su(Hw)	5.15	0.171	0.3	1	0.75
CG9257	ush	4.25	0.171	0.3	1	0.75
CG9257	Tip60	3.98	0.171	0.3	1	0.75
CG9257	Mef2	3.98	0.171	0.3	1	0.75
CG9257	CG4404	3.41	0.171	0.3	1	0.75
CG9257	CG2202	3.15	0.171	0.3	1	0.75
CG9257	phtf	2.97	0.171	0.3	1	0.75
CG9257	Sce	2.88	0.171	0.3	1	0.75
CG9257	CG7518	2.75	0.171	0.3	1	0.75
CG9257	CG31388	2.71	0.171	0.3	1	0.75
CG9257	esn	2.71	0.171	0.3	1	0.75
CG9257	CG9305	2.35	0.171	0.3	1	0.75
CG9257	jumu	2.23	0.171	0.3	1	0.75
CG9257	CG11317	2.15	0.171	0.3	1	0.75
CG9257	CG8924	2.06	0.171	0.3	1	0.75
CG9257	Pif1A	2.02	0.171	0.3	1	0.75
CG9257	Dip2	1.99	0.171	0.3	1	0.75
CG9257	Lmpt	1.97	0.171	0.3	1	0.75
CG9257	CG4553	1.9	0.171	0.3	1	0.75
CG9257	Atac2	1.86	0.171	0.3	1	0.75
CG9257	CG43343	1.79	0.171	0.3	1	0.75
CG9257	tio	1.73	0.171	0.3	1	0.75
CG9257	Dad	1.72	0.171	0.3	1	0.75
CG9257	Met	1.64	0.171	0.3	1	0.75
Dap160	CG6272	5.74	0.218	-0.02	0.447213595499958	0.46
Dap160	CG7928	4.87	0.218	-0.02	0.447213595499958	0.46
Dap160	CG12768	4.43	0.218	-0.02	0.447213595499958	0.46
Dap160	CG14438	3.99	0.218	-0.02	0.447213595499958	0.46
Dap160	Hr39	3.8	0.218	-0.02	0.447213595499958	0.46
Dap160	CG14441	3.39	0.218	-0.02	0.447213595499958	0.46
Dap160	CG4707	3.32	0.218	-0.02	0.447213595499958	0.46
Dap160	MBD-R2	3.23	0.218	-0.02	0.447213595499958	0.46
Dap160	Dad	3.19	0.218	-0.02	0.447213595499958	0.46
Dap160	crc	2.98	0.218	-0.02	0.447213595499958	0.46
Dap160	YL-1	2.94	0.218	-0.02	0.447213595499958	0.46
Dap160	ash1	2.92	0.218	-0.02	0.447213595499958	0.46
Dap160	CG7987	2.82	0.218	-0.02	0.447213595499958	0.46
Dap160	ph-p	2.61	0.218	-0.02	0.447213595499958	0.46
Dap160	mute	2.38	0.218	-0.02	0.447213595499958	0.46
Dap160	Kdm4A	2.3	0.218	-0.02	0.447213595499958	0.46
Dap160	Sry-delta	2.21	0.218	-0.02	0.447213595499958	0.46
Dap160	jing	2.16	0.218	-0.02	0.447213595499958	0.46
Dap160	Side	2.13	0.218	-0.02	0.447213595499958	0.46
Dap160	ecd	2.12	0.218	-0.02	0.447213595499958	0.46
Dap160	sba	2.08	0.218	-0.02	0.447213595499958	0.46
Dap160	ADD1	1.96	0.218	-0.02	0.447213595499958	0.46
Dap160	CG18476	1.87	0.218	-0.02	0.447213595499958	0.46
Dap160	CG10669	1.85	0.218	-0.02	0.447213595499958	0.46
Dap160	CG12104	1.78	0.218	-0.02	0.447213595499958	0.46
Dap160	CG32982	1.74	0.218	-0.02	0.447213595499958	0.46
Dap160	Met	1.65	0.218	-0.02	0.447213595499958	0.46
Dap160	CG11696	1.62	0.218	-0.02	0.447213595499958	0.46
Dap160	ERR	1.61	0.218	-0.02	0.447213595499958	0.46
Dap160	tara	1.61	0.218	-0.02	0.447213595499958	0.46
Mpp6	woc	10.42	0.123	-0.36	-0.0666666666666667	0.95
Mpp6	MED20	3.66	0.123	-0.36	-0.0666666666666667	0.95
Mpp6	Bka	3.11	0.123	-0.36	-0.0666666666666667	0.95
Mpp6	TFAM	2.85	0.123	-0.36	-0.0666666666666667	0.95
Mpp6	TfIIFbeta	2.67	0.123	-0.36	-0.0666666666666667	0.95
Mpp6	NfI	2.45	0.123	-0.36	-0.0666666666666667	0.95
Mpp6	CG6907	2.41	0.123	-0.36	-0.0666666666666667	0.95
Mpp6	Mitf	2.34	0.123	-0.36	-0.0666666666666667	0.95
Mpp6	l(3)73Ah	2.29	0.123	-0.36	-0.0666666666666667	0.95
Mpp6	Sce	2.23	0.123	-0.36	-0.0666666666666667	0.95
Mpp6	Dip1	2.22	0.123	-0.36	-0.0666666666666667	0.95
Mpp6	Pc	2.22	0.123	-0.36	-0.0666666666666667	0.95
Mpp6	CG33695	2.09	0.123	-0.36	-0.0666666666666667	0.95
Mpp6	CG2790	2.06	0.123	-0.36	-0.0666666666666667	0.95
Mpp6	CG15601	2.05	0.123	-0.36	-0.0666666666666667	0.95
Mpp6	chif	2.01	0.123	-0.36	-0.0666666666666667	0.95
Mpp6	CG6808	2.01	0.123	-0.36	-0.0666666666666667	0.95
Mpp6	CG2202	1.98	0.123	-0.36	-0.0666666666666667	0.95
Mpp6	CG10979	1.97	0.123	-0.36	-0.0666666666666667	0.95
Mpp6	her	1.96	0.123	-0.36	-0.0666666666666667	0.95
Mpp6	kin17	1.94	0.123	-0.36	-0.0666666666666667	0.95
Mpp6	Su(var)2-HP2	1.93	0.123	-0.36	-0.0666666666666667	0.95
Mpp6	Meics	1.9	0.123	-0.36	-0.0666666666666667	0.95
Mpp6	CG11560	1.86	0.123	-0.36	-0.0666666666666667	0.95
Mpp6	Plzf	1.83	0.123	-0.36	-0.0666666666666667	0.95
Mpp6	wdn	1.83	0.123	-0.36	-0.0666666666666667	0.95
Mpp6	MED11	1.78	0.123	-0.36	-0.0666666666666667	0.95
Mpp6	CG43343	1.76	0.123	-0.36	-0.0666666666666667	0.95
Mpp6	CG13775	1.72	0.123	-0.36	-0.0666666666666667	0.95
Mpp6	Su(z)12	1.71	0.123	-0.36	-0.0666666666666667	0.95
CG9249	CG44247	4.38	0.088	0.26	1	0.98
CG9249	TFAM	4.12	0.088	0.26	1	0.98
CG9249	Mat1	3.14	0.088	0.26	1	0.98
CG9249	CG31388	3.09	0.088	0.26	1	0.98
CG9249	Atac2	2.99	0.088	0.26	1	0.98
CG9249	Su(z)12	2.92	0.088	0.26	1	0.98
CG9249	CG2790	2.82	0.088	0.26	1	0.98
CG9249	CG1647	2.58	0.088	0.26	1	0.98
CG9249	CG1792	2.39	0.088	0.26	1	0.98
CG9249	CG6689	2.24	0.088	0.26	1	0.98
CG9249	ppl	2.21	0.088	0.26	1	0.98
CG9249	CG30403	2.18	0.088	0.26	1	0.98
CG9249	CG12075	2.02	0.088	0.26	1	0.98
CG9249	Taf1	1.91	0.088	0.26	1	0.98
CG9249	CG14441	1.82	0.088	0.26	1	0.98
CG9249	CG8388	1.77	0.088	0.26	1	0.98
CG9249	stc	1.77	0.088	0.26	1	0.98
CG9249	Notch	1.73	0.088	0.26	1	0.98
CG9249	CG33213	1.67	0.088	0.26	1	0.98
CG9249	TfIIFbeta	1.66	0.088	0.26	1	0.98
CG9249	CG11902	1.61	0.088	0.26	1	0.98
CG9249	CG15435	1.6	0.088	0.26	1	0.98
CG9249	MED20	1.57	0.088	0.26	1	0.98
CG9249	Su(var)2-HP2	1.56	0.088	0.26	1	0.98
CG9249	CG13123	1.55	0.088	0.26	1	0.98
CG9249	CG4424	1.41	0.088	0.26	1	0.98
CG9249	mrn	1.36	0.088	0.26	1	0.98
CG9249	CG4553	1.36	0.088	0.26	1	0.98
CG9249	pita	1.34	0.088	0.26	1	0.98
CG9249	CG14200	1.31	0.088	0.26	1	0.98
CG9248	CG10274	6.92	0.1	0.61	0.683130051063973	0.89
CG9248	Plzf	6.02	0.1	0.61	0.683130051063973	0.89
CG9248	Su(z)12	5.06	0.1	0.61	0.683130051063973	0.89
CG9248	CG17361	4.81	0.1	0.61	0.683130051063973	0.89
CG9248	Xpd	4.66	0.1	0.61	0.683130051063973	0.89
CG9248	CG12104	3.68	0.1	0.61	0.683130051063973	0.89
CG9248	CycH	3.1	0.1	0.61	0.683130051063973	0.89
CG9248	CG6686	3.01	0.1	0.61	0.683130051063973	0.89
CG9248	CG32982	2.66	0.1	0.61	0.683130051063973	0.89
CG9248	Opbp	2.49	0.1	0.61	0.683130051063973	0.89
CG9248	ktub	2.34	0.1	0.61	0.683130051063973	0.89
CG9248	dalao	2.24	0.1	0.61	0.683130051063973	0.89
CG9248	RpIII128	2.08	0.1	0.61	0.683130051063973	0.89
CG9248	CG13123	2.08	0.1	0.61	0.683130051063973	0.89
CG9248	Mtp	2	0.1	0.61	0.683130051063973	0.89
CG9248	CG44002	1.93	0.1	0.61	0.683130051063973	0.89
CG9248	CG3838	1.93	0.1	0.61	0.683130051063973	0.89
CG9248	MRG15	1.88	0.1	0.61	0.683130051063973	0.89
CG9248	CG17802	1.87	0.1	0.61	0.683130051063973	0.89
CG9248	Mef2	1.86	0.1	0.61	0.683130051063973	0.89
CG9248	Pif1A	1.84	0.1	0.61	0.683130051063973	0.89
CG9248	jing	1.84	0.1	0.61	0.683130051063973	0.89
CG9248	CG17359	1.71	0.1	0.61	0.683130051063973	0.89
CG9248	Set2	1.69	0.1	0.61	0.683130051063973	0.89
CG9248	brk	1.64	0.1	0.61	0.683130051063973	0.89
CG9248	CG17186	1.57	0.1	0.61	0.683130051063973	0.89
CG9248	CG3281	1.54	0.1	0.61	0.683130051063973	0.89
CG9248	CG15601	1.53	0.1	0.61	0.683130051063973	0.89
CG9248	CG6808	1.45	0.1	0.61	0.683130051063973	0.89
CG9248	CG7745	1.45	0.1	0.61	0.683130051063973	0.89
Nbr	CG7745	3.84	0.102	0.11	1	0.9
Nbr	E(var)3-9	3.74	0.102	0.11	1	0.9
Nbr	wdn	3.57	0.102	0.11	1	0.9
Nbr	CG9215	2.74	0.102	0.11	1	0.9
Nbr	phtf	2.52	0.102	0.11	1	0.9
Nbr	Usf	2.23	0.102	0.11	1	0.9
Nbr	CG14667	2.22	0.102	0.11	1	0.9
Nbr	caz	2.11	0.102	0.11	1	0.9
Nbr	Dad	2.04	0.102	0.11	1	0.9
Nbr	CG12768	1.99	0.102	0.11	1	0.9
Nbr	CHES-1-like	1.97	0.102	0.11	1	0.9
Nbr	brk	1.97	0.102	0.11	1	0.9
Nbr	CG11414	1.88	0.102	0.11	1	0.9
Nbr	Chrac-16	1.82	0.102	0.11	1	0.9
Nbr	CG9305	1.75	0.102	0.11	1	0.9
Nbr	Tbp	1.72	0.102	0.11	1	0.9
Nbr	Cdc5	1.72	0.102	0.11	1	0.9
Nbr	Trf	1.7	0.102	0.11	1	0.9
Nbr	pfk	1.68	0.102	0.11	1	0.9
Nbr	CG7101	1.65	0.102	0.11	1	0.9
Nbr	sba	1.64	0.102	0.11	1	0.9
Nbr	e(y)3	1.54	0.102	0.11	1	0.9
Nbr	mTTF	1.51	0.102	0.11	1	0.9
Nbr	CG2889	1.45	0.102	0.11	1	0.9
Nbr	MED20	1.43	0.102	0.11	1	0.9
Nbr	CG14117	1.41	0.102	0.11	1	0.9
Nbr	mor	1.4	0.102	0.11	1	0.9
Nbr	Atac2	1.39	0.102	0.11	1	0.9
Nbr	dbr	1.37	0.102	0.11	1	0.9
Nbr	CG10669	1.33	0.102	0.11	1	0.9
CG9246	CG31388	6.19	0.094	0.37	0.53748384988657	0.63
CG9246	Dad	5.61	0.094	0.37	0.53748384988657	0.63
CG9246	CG7839	5.5	0.094	0.37	0.53748384988657	0.63
CG9246	ADD1	3.25	0.094	0.37	0.53748384988657	0.63
CG9246	caz	3.14	0.094	0.37	0.53748384988657	0.63
CG9246	CG42748	3.06	0.094	0.37	0.53748384988657	0.63
CG9246	CG30403	2.81	0.094	0.37	0.53748384988657	0.63
CG9246	Glut4EF	2.76	0.094	0.37	0.53748384988657	0.63
CG9246	schlank	2.67	0.094	0.37	0.53748384988657	0.63
CG9246	CG33213	2.57	0.094	0.37	0.53748384988657	0.63
CG9246	Gdi	2.52	0.094	0.37	0.53748384988657	0.63
CG9246	CG2202	2.36	0.094	0.37	0.53748384988657	0.63
CG9246	CG8145	2.36	0.094	0.37	0.53748384988657	0.63
CG9246	Bug22	2.3	0.094	0.37	0.53748384988657	0.63
CG9246	spt4	2.21	0.094	0.37	0.53748384988657	0.63
CG9246	CG6163	2.1	0.094	0.37	0.53748384988657	0.63
CG9246	Dip2	2.08	0.094	0.37	0.53748384988657	0.63
CG9246	Met	2.07	0.094	0.37	0.53748384988657	0.63
CG9246	hng2	2.01	0.094	0.37	0.53748384988657	0.63
CG9246	CycH	1.97	0.094	0.37	0.53748384988657	0.63
CG9246	CG17361	1.97	0.094	0.37	0.53748384988657	0.63
CG9246	Psc	1.91	0.094	0.37	0.53748384988657	0.63
CG9246	CG13894	1.87	0.094	0.37	0.53748384988657	0.63
CG9246	CG18262	1.87	0.094	0.37	0.53748384988657	0.63
CG9246	CG14441	1.85	0.094	0.37	0.53748384988657	0.63
CG9246	CR43671	1.85	0.094	0.37	0.53748384988657	0.63
CG9246	MED20	1.84	0.094	0.37	0.53748384988657	0.63
CG9246	Taf1	1.74	0.094	0.37	0.53748384988657	0.63
CG9246	Pfk	1.72	0.094	0.37	0.53748384988657	0.63
CG9246	CG6689	1.71	0.094	0.37	0.53748384988657	0.63
bur	Dip2	7.16	0.141	0.53	0.423659272868162	0.64
bur	dom	5.88	0.141	0.53	0.423659272868162	0.64
bur	CG9305	4.75	0.141	0.53	0.423659272868162	0.64
bur	CG8145	4.42	0.141	0.53	0.423659272868162	0.64
bur	CG32982	3.83	0.141	0.53	0.423659272868162	0.64
bur	CG12104	3.62	0.141	0.53	0.423659272868162	0.64
bur	Tip60	2.98	0.141	0.53	0.423659272868162	0.64
bur	CG30403	2.58	0.141	0.53	0.423659272868162	0.64
bur	CG17803	2.48	0.141	0.53	0.423659272868162	0.64
bur	ash2	2.33	0.141	0.53	0.423659272868162	0.64
bur	mrn	2.32	0.141	0.53	0.423659272868162	0.64
bur	Taf10	2.27	0.141	0.53	0.423659272868162	0.64
bur	Hr39	2.23	0.141	0.53	0.423659272868162	0.64
bur	CG4404	2.21	0.141	0.53	0.423659272868162	0.64
bur	CG17361	2.16	0.141	0.53	0.423659272868162	0.64
bur	GATAd	2.12	0.141	0.53	0.423659272868162	0.64
bur	hng2	2.12	0.141	0.53	0.423659272868162	0.64
bur	Bx	2.04	0.141	0.53	0.423659272868162	0.64
bur	CG33695	2.04	0.141	0.53	0.423659272868162	0.64
bur	CG6907	2.03	0.141	0.53	0.423659272868162	0.64
bur	CG14441	2.02	0.141	0.53	0.423659272868162	0.64
bur	Mef2	2.01	0.141	0.53	0.423659272868162	0.64
bur	sage	2.01	0.141	0.53	0.423659272868162	0.64
bur	stc	1.99	0.141	0.53	0.423659272868162	0.64
bur	CG15011	1.93	0.141	0.53	0.423659272868162	0.64
bur	Atu	1.93	0.141	0.53	0.423659272868162	0.64
bur	Psc	1.85	0.141	0.53	0.423659272868162	0.64
bur	stwl	1.78	0.141	0.53	0.423659272868162	0.64
bur	Pc	1.78	0.141	0.53	0.423659272868162	0.64
bur	CG11560	1.77	0.141	0.53	0.423659272868162	0.64
Ret	tio	5.49	0.134	0.31	0.480384461415261	0.35
Ret	CG8216	4.41	0.134	0.31	0.480384461415261	0.35
Ret	CG8478	3.53	0.134	0.31	0.480384461415261	0.35
Ret	CG11560	1.89	0.134	0.31	0.480384461415261	0.35
Ret	MED22	1.86	0.134	0.31	0.480384461415261	0.35
Ret	CG6272	1.82	0.134	0.31	0.480384461415261	0.35
Ret	Ets97D	1.6	0.134	0.31	0.480384461415261	0.35
Ret	CG30020	1.56	0.134	0.31	0.480384461415261	0.35
Ret	Chrac-16	1.54	0.134	0.31	0.480384461415261	0.35
Ret	CG2199	1.51	0.134	0.31	0.480384461415261	0.35
Ret	achi	1.5	0.134	0.31	0.480384461415261	0.35
Ret	spt4	1.5	0.134	0.31	0.480384461415261	0.35
Ret	Gdi	1.48	0.134	0.31	0.480384461415261	0.35
Ret	CG12942	1.41	0.134	0.31	0.480384461415261	0.35
Ret	CG13894	1.39	0.134	0.31	0.480384461415261	0.35
Ret	Elp3	1.36	0.134	0.31	0.480384461415261	0.35
Ret	CG5033	1.34	0.134	0.31	0.480384461415261	0.35
Ret	CG45071	1.32	0.134	0.31	0.480384461415261	0.35
Ret	nerfin-1	1.31	0.134	0.31	0.480384461415261	0.35
Ret	Tusp	1.29	0.134	0.31	0.480384461415261	0.35
Ret	mute	1.29	0.134	0.31	0.480384461415261	0.35
Ret	CG11247	1.22	0.134	0.31	0.480384461415261	0.35
Ret	CG12104	1.2	0.134	0.31	0.480384461415261	0.35
Ret	CG2116	1.19	0.134	0.31	0.480384461415261	0.35
Ret	CG6808	1.18	0.134	0.31	0.480384461415261	0.35
Ret	kin17	1.17	0.134	0.31	0.480384461415261	0.35
Ret	stc	1.17	0.134	0.31	0.480384461415261	0.35
Ret	CG17806	1.14	0.134	0.31	0.480384461415261	0.35
Ret	CG10209	1.13	0.134	0.31	0.480384461415261	0.35
Ret	bs	1.13	0.134	0.31	0.480384461415261	0.35
Hr39	CG18262	5.07	0.108	0.04	0.333333333333333	0.28
Hr39	woc	4.45	0.108	0.04	0.333333333333333	0.28
Hr39	e(y)2	4.29	0.108	0.04	0.333333333333333	0.28
Hr39	crc	3.98	0.108	0.04	0.333333333333333	0.28
Hr39	CG31365	3.78	0.108	0.04	0.333333333333333	0.28
Hr39	Rabex-5	3.69	0.108	0.04	0.333333333333333	0.28
Hr39	Met	3.14	0.108	0.04	0.333333333333333	0.28
Hr39	Taf5	3.07	0.108	0.04	0.333333333333333	0.28
Hr39	ktub	3.04	0.108	0.04	0.333333333333333	0.28
Hr39	CG9426	2.88	0.108	0.04	0.333333333333333	0.28
Hr39	hng2	2.72	0.108	0.04	0.333333333333333	0.28
Hr39	Ada2b	2.57	0.108	0.04	0.333333333333333	0.28
Hr39	CG12236	2.42	0.108	0.04	0.333333333333333	0.28
Hr39	MED20	2.36	0.108	0.04	0.333333333333333	0.28
Hr39	mrn	2.16	0.108	0.04	0.333333333333333	0.28
Hr39	shn	2.15	0.108	0.04	0.333333333333333	0.28
Hr39	Atu	2.12	0.108	0.04	0.333333333333333	0.28
Hr39	CG4360	2.12	0.108	0.04	0.333333333333333	0.28
Hr39	Chrac-16	2.05	0.108	0.04	0.333333333333333	0.28
Hr39	Trf	1.96	0.108	0.04	0.333333333333333	0.28
Hr39	mor	1.93	0.108	0.04	0.333333333333333	0.28
Hr39	dom	1.85	0.108	0.04	0.333333333333333	0.28
Hr39	CG31224	1.84	0.108	0.04	0.333333333333333	0.28
Hr39	Octbeta2R	1.72	0.108	0.04	0.333333333333333	0.28
Hr39	e(y)1	1.67	0.108	0.04	0.333333333333333	0.28
Hr39	Sce	1.62	0.108	0.04	0.333333333333333	0.28
Hr39	Bka	1.57	0.108	0.04	0.333333333333333	0.28
Hr39	MED25	1.54	0.108	0.04	0.333333333333333	0.28
Hr39	CG10565	1.46	0.108	0.04	0.333333333333333	0.28
Hr39	CG3838	1.44	0.108	0.04	0.333333333333333	0.28
Lamp1	Bug22	10.37	0.236	0.34	0.447213595499958	0.58
Lamp1	Mtp	6.23	0.236	0.34	0.447213595499958	0.58
Lamp1	Ravus	5.71	0.236	0.34	0.447213595499958	0.58
Lamp1	hang	5.25	0.236	0.34	0.447213595499958	0.58
Lamp1	Glut4EF	4.07	0.236	0.34	0.447213595499958	0.58
Lamp1	Pcl	3.85	0.236	0.34	0.447213595499958	0.58
Lamp1	Acf1	3.8	0.236	0.34	0.447213595499958	0.58
Lamp1	hng3	3.78	0.236	0.34	0.447213595499958	0.58
Lamp1	msl-3	3.71	0.236	0.34	0.447213595499958	0.58
Lamp1	CG31388	3.63	0.236	0.34	0.447213595499958	0.58
Lamp1	Su(var)3-7	3.61	0.236	0.34	0.447213595499958	0.58
Lamp1	TH1	3.15	0.236	0.34	0.447213595499958	0.58
Lamp1	CG14710	2.92	0.236	0.34	0.447213595499958	0.58
Lamp1	CG6683	2.83	0.236	0.34	0.447213595499958	0.58
Lamp1	bs	2.57	0.236	0.34	0.447213595499958	0.58
Lamp1	CG3815	2.44	0.236	0.34	0.447213595499958	0.58
Lamp1	MED11	2.37	0.236	0.34	0.447213595499958	0.58
Lamp1	CG17612	2.23	0.236	0.34	0.447213595499958	0.58
Lamp1	mrn	2.22	0.236	0.34	0.447213595499958	0.58
Lamp1	sqz	2.17	0.236	0.34	0.447213595499958	0.58
Lamp1	CG7518	2.16	0.236	0.34	0.447213595499958	0.58
Lamp1	Dh44-R2	2.15	0.236	0.34	0.447213595499958	0.58
Lamp1	Kdm2	2.04	0.236	0.34	0.447213595499958	0.58
Lamp1	CTCF	2.01	0.236	0.34	0.447213595499958	0.58
Lamp1	CG10959	2.01	0.236	0.34	0.447213595499958	0.58
Lamp1	CG4424	2	0.236	0.34	0.447213595499958	0.58
Lamp1	dom	2	0.236	0.34	0.447213595499958	0.58
Lamp1	kin17	1.97	0.236	0.34	0.447213595499958	0.58
Lamp1	CG10431	1.94	0.236	0.34	0.447213595499958	0.58
Lamp1	CG11414	1.89	0.236	0.34	0.447213595499958	0.58
CG2201	Gdi	9.46	0.188	0.62	0.764470787156438	0.43
CG2201	E2f1	3.78	0.188	0.62	0.764470787156438	0.43
CG2201	Plzf	3.51	0.188	0.62	0.764470787156438	0.43
CG2201	Kdm2	3.45	0.188	0.62	0.764470787156438	0.43
CG2201	e(y)3	3.24	0.188	0.62	0.764470787156438	0.43
CG2201	dalao	3.15	0.188	0.62	0.764470787156438	0.43
CG2201	Hakai	2.95	0.188	0.62	0.764470787156438	0.43
CG2201	Bka	2.76	0.188	0.62	0.764470787156438	0.43
CG2201	Pif1A	2.75	0.188	0.62	0.764470787156438	0.43
CG2201	MED22	2.53	0.188	0.62	0.764470787156438	0.43
CG2201	Meics	2.29	0.188	0.62	0.764470787156438	0.43
CG2201	Pc	2.25	0.188	0.62	0.764470787156438	0.43
CG2201	bs	2.18	0.188	0.62	0.764470787156438	0.43
CG2201	CG8314	2.15	0.188	0.62	0.764470787156438	0.43
CG2201	CG4707	2.11	0.188	0.62	0.764470787156438	0.43
CG2201	tio	2.04	0.188	0.62	0.764470787156438	0.43
CG2201	CG4553	2.03	0.188	0.62	0.764470787156438	0.43
CG2201	CG13624	2.01	0.188	0.62	0.764470787156438	0.43
CG2201	az2	1.99	0.188	0.62	0.764470787156438	0.43
CG2201	Taf5	1.92	0.188	0.62	0.764470787156438	0.43
CG2201	CG14441	1.91	0.188	0.62	0.764470787156438	0.43
CG2201	CG3281	1.85	0.188	0.62	0.764470787156438	0.43
CG2201	Hr39	1.84	0.188	0.62	0.764470787156438	0.43
CG2201	CG11560	1.82	0.188	0.62	0.764470787156438	0.43
CG2201	CG10209	1.77	0.188	0.62	0.764470787156438	0.43
CG2201	esn	1.76	0.188	0.62	0.764470787156438	0.43
CG2201	CG9776	1.75	0.188	0.62	0.764470787156438	0.43
CG2201	Glut4EF	1.68	0.188	0.62	0.764470787156438	0.43
CG2201	MED18	1.66	0.188	0.62	0.764470787156438	0.43
CG2201	dom	1.66	0.188	0.62	0.764470787156438	0.43
CR43148	CG12236	4.66	0.117	0.82	0.87831006565368	0.53
CR43148	CG4820	4.41	0.117	0.82	0.87831006565368	0.53
CR43148	Br140	3.64	0.117	0.82	0.87831006565368	0.53
CR43148	sage	3.39	0.117	0.82	0.87831006565368	0.53
CR43148	Acf1	3.24	0.117	0.82	0.87831006565368	0.53
CR43148	Bap170	3.22	0.117	0.82	0.87831006565368	0.53
CR43148	Taf5	3.16	0.117	0.82	0.87831006565368	0.53
CR43148	MED11	3.08	0.117	0.82	0.87831006565368	0.53
CR43148	CG3281	3.01	0.117	0.82	0.87831006565368	0.53
CR43148	CG31388	2.72	0.117	0.82	0.87831006565368	0.53
CR43148	schlank	2.66	0.117	0.82	0.87831006565368	0.53
CR43148	YL-1	2.63	0.117	0.82	0.87831006565368	0.53
CR43148	CG45071	2.41	0.117	0.82	0.87831006565368	0.53
CR43148	Octbeta2R	2.38	0.117	0.82	0.87831006565368	0.53
CR43148	Mat1	2.32	0.117	0.82	0.87831006565368	0.53
CR43148	CG6276	2.23	0.117	0.82	0.87831006565368	0.53
CR43148	CG13624	2.13	0.117	0.82	0.87831006565368	0.53
CR43148	CG14117	2.12	0.117	0.82	0.87831006565368	0.53
CR43148	CG2889	2.07	0.117	0.82	0.87831006565368	0.53
CR43148	CG2202	2.03	0.117	0.82	0.87831006565368	0.53
CR43148	CG10565	2.03	0.117	0.82	0.87831006565368	0.53
CR43148	dalao	2.02	0.117	0.82	0.87831006565368	0.53
CR43148	Set2	2	0.117	0.82	0.87831006565368	0.53
CR43148	TfIIEalpha	1.98	0.117	0.82	0.87831006565368	0.53
CR43148	CG11723	1.96	0.117	0.82	0.87831006565368	0.53
CR43148	Hr39	1.93	0.117	0.82	0.87831006565368	0.53
CR43148	Gdi	1.92	0.117	0.82	0.87831006565368	0.53
CR43148	Su(var)2-HP2	1.9	0.117	0.82	0.87831006565368	0.53
CR43148	Tusp	1.9	0.117	0.82	0.87831006565368	0.53
CR43148	CG10274	1.89	0.117	0.82	0.87831006565368	0.53
Ac3	CG7818	8.57	0.17	0.17	0.683130051063973	0.43
Ac3	msl-3	5.86	0.17	0.17	0.683130051063973	0.43
Ac3	polybromo	5.17	0.17	0.17	0.683130051063973	0.43
Ac3	MESR4	4.6	0.17	0.17	0.683130051063973	0.43
Ac3	CG15011	4.36	0.17	0.17	0.683130051063973	0.43
Ac3	MED18	3.95	0.17	0.17	0.683130051063973	0.43
Ac3	pita	3.75	0.17	0.17	0.683130051063973	0.43
Ac3	e(y)3	3.65	0.17	0.17	0.683130051063973	0.43
Ac3	su(Hw)	3.42	0.17	0.17	0.683130051063973	0.43
Ac3	Bka	3.38	0.17	0.17	0.683130051063973	0.43
Ac3	tara	3.11	0.17	0.17	0.683130051063973	0.43
Ac3	CG15435	3.05	0.17	0.17	0.683130051063973	0.43
Ac3	CG11414	2.85	0.17	0.17	0.683130051063973	0.43
Ac3	CG8924	2.84	0.17	0.17	0.683130051063973	0.43
Ac3	mip120	2.8	0.17	0.17	0.683130051063973	0.43
Ac3	ssp	2.78	0.17	0.17	0.683130051063973	0.43
Ac3	Mes4	2.72	0.17	0.17	0.683130051063973	0.43
Ac3	MED11	2.7	0.17	0.17	0.683130051063973	0.43
Ac3	az2	2.59	0.17	0.17	0.683130051063973	0.43
Ac3	CG10565	2.41	0.17	0.17	0.683130051063973	0.43
Ac3	CG2116	2.38	0.17	0.17	0.683130051063973	0.43
Ac3	CG2889	2.34	0.17	0.17	0.683130051063973	0.43
Ac3	MED25	2.27	0.17	0.17	0.683130051063973	0.43
Ac3	woc	2.2	0.17	0.17	0.683130051063973	0.43
Ac3	sba	2.04	0.17	0.17	0.683130051063973	0.43
Ac3	ecd	2.01	0.17	0.17	0.683130051063973	0.43
Ac3	CG4404	1.96	0.17	0.17	0.683130051063973	0.43
Ac3	CG17568	1.89	0.17	0.17	0.683130051063973	0.43
Ac3	CG5033	1.87	0.17	0.17	0.683130051063973	0.43
Ac3	Psc	1.87	0.17	0.17	0.683130051063973	0.43
CG31619	Dad	5.94	0.573	-0.08	0.323875137815648	0.05
CG31619	CG9426	5.49	0.573	-0.08	0.323875137815648	0.05
CG31619	CG14711	4.01	0.573	-0.08	0.323875137815648	0.05
CG31619	YL-1	3.31	0.573	-0.08	0.323875137815648	0.05
CG31619	Ada2b	3.21	0.573	-0.08	0.323875137815648	0.05
CG31619	az2	3.17	0.573	-0.08	0.323875137815648	0.05
CG31619	Set2	2.5	0.573	-0.08	0.323875137815648	0.05
CG31619	kin17	2.14	0.573	-0.08	0.323875137815648	0.05
CG31619	Hmg-2	2.09	0.573	-0.08	0.323875137815648	0.05
CG31619	Ravus	2.06	0.573	-0.08	0.323875137815648	0.05
CG31619	Meics	2.03	0.573	-0.08	0.323875137815648	0.05
CG31619	Met	2.02	0.573	-0.08	0.323875137815648	0.05
CG31619	Hr96	1.9	0.573	-0.08	0.323875137815648	0.05
CG31619	Rbf	1.9	0.573	-0.08	0.323875137815648	0.05
CG31619	Mlp84B	1.9	0.573	-0.08	0.323875137815648	0.05
CG31619	CG42748	1.87	0.573	-0.08	0.323875137815648	0.05
CG31619	CG43343	1.87	0.573	-0.08	0.323875137815648	0.05
CG31619	bon	1.81	0.573	-0.08	0.323875137815648	0.05
CG31619	CG12267	1.8	0.573	-0.08	0.323875137815648	0.05
CG31619	Brd8	1.76	0.573	-0.08	0.323875137815648	0.05
CG31619	ecd	1.74	0.573	-0.08	0.323875137815648	0.05
CG31619	ash2	1.73	0.573	-0.08	0.323875137815648	0.05
CG31619	bs	1.71	0.573	-0.08	0.323875137815648	0.05
CG31619	dom	1.7	0.573	-0.08	0.323875137815648	0.05
CG31619	MED25	1.7	0.573	-0.08	0.323875137815648	0.05
CG31619	CG10959	1.68	0.573	-0.08	0.323875137815648	0.05
CG31619	dbr	1.63	0.573	-0.08	0.323875137815648	0.05
CG31619	CG14712	1.63	0.573	-0.08	0.323875137815648	0.05
CG31619	msl-3	1.62	0.573	-0.08	0.323875137815648	0.05
CG31619	NfI	1.62	0.573	-0.08	0.323875137815648	0.05
step	CG1647	6.66	0.147	0.51	1	0.91
step	jumu	5.73	0.147	0.51	1	0.91
step	CG12236	4.85	0.147	0.51	1	0.91
step	CG7745	4.31	0.147	0.51	1	0.91
step	MED15	3.19	0.147	0.51	1	0.91
step	CG12942	3.01	0.147	0.51	1	0.91
step	CG10147	2.89	0.147	0.51	1	0.91
step	Opbp	2.53	0.147	0.51	1	0.91
step	CG14438	2.5	0.147	0.51	1	0.91
step	phol	2.3	0.147	0.51	1	0.91
step	CG13775	2.22	0.147	0.51	1	0.91
step	Taf5	2.14	0.147	0.51	1	0.91
step	CG12219	2.11	0.147	0.51	1	0.91
step	MRG15	2.06	0.147	0.51	1	0.91
step	mTTF	2.05	0.147	0.51	1	0.91
step	CG1792	2.02	0.147	0.51	1	0.91
step	az2	1.89	0.147	0.51	1	0.91
step	CG6808	1.86	0.147	0.51	1	0.91
step	ktub	1.84	0.147	0.51	1	0.91
step	Bka	1.78	0.147	0.51	1	0.91
step	shn	1.77	0.147	0.51	1	0.91
step	MED22	1.77	0.147	0.51	1	0.91
step	CG3163	1.76	0.147	0.51	1	0.91
step	CG15011	1.71	0.147	0.51	1	0.91
step	ph-p	1.67	0.147	0.51	1	0.91
step	CG12768	1.63	0.147	0.51	1	0.91
step	CG14667	1.62	0.147	0.51	1	0.91
step	CG8578	1.6	0.147	0.51	1	0.91
step	CG10631	1.6	0.147	0.51	1	0.91
step	CG17359	1.58	0.147	0.51	1	0.91
tio	dalao	9.5	0.144	0.19	0.382970843102535	0.34
tio	CG32700	5.49	0.144	0.19	0.382970843102535	0.34
tio	Su(var)3-7	5.32	0.144	0.19	0.382970843102535	0.34
tio	CG44247	4.62	0.144	0.19	0.382970843102535	0.34
tio	CG4404	3.29	0.144	0.19	0.382970843102535	0.34
tio	CG42748	2.78	0.144	0.19	0.382970843102535	0.34
tio	Gdi	2.55	0.144	0.19	0.382970843102535	0.34
tio	tara	2.39	0.144	0.19	0.382970843102535	0.34
tio	MED18	2.29	0.144	0.19	0.382970843102535	0.34
tio	CG9776	1.91	0.144	0.19	0.382970843102535	0.34
tio	Pcl	1.74	0.144	0.19	0.382970843102535	0.34
tio	CG14712	1.73	0.144	0.19	0.382970843102535	0.34
tio	CG17829	1.7	0.144	0.19	0.382970843102535	0.34
tio	ssp	1.68	0.144	0.19	0.382970843102535	0.34
tio	Kdm4A	1.67	0.144	0.19	0.382970843102535	0.34
tio	Met	1.66	0.144	0.19	0.382970843102535	0.34
tio	CG17361	1.63	0.144	0.19	0.382970843102535	0.34
tio	Dh44-R2	1.59	0.144	0.19	0.382970843102535	0.34
tio	CG14667	1.57	0.144	0.19	0.382970843102535	0.34
tio	Brf	1.56	0.144	0.19	0.382970843102535	0.34
tio	mld	1.51	0.144	0.19	0.382970843102535	0.34
tio	CTPsyn	1.48	0.144	0.19	0.382970843102535	0.34
tio	tef	1.46	0.144	0.19	0.382970843102535	0.34
tio	Pif1A	1.46	0.144	0.19	0.382970843102535	0.34
tio	gce	1.45	0.144	0.19	0.382970843102535	0.34
tio	RpIII128	1.44	0.144	0.19	0.382970843102535	0.34
tio	trem	1.43	0.144	0.19	0.382970843102535	0.34
tio	Meics	1.41	0.144	0.19	0.382970843102535	0.34
tio	CG6813	1.41	0.144	0.19	0.382970843102535	0.34
tio	polybromo	1.4	0.144	0.19	0.382970843102535	0.34
CG42748	MTA1-like	11.96	0.146	0.36	0.683130051063973	0.88
CG42748	CG6808	5.75	0.146	0.36	0.683130051063973	0.88
CG42748	Met	5.45	0.146	0.36	0.683130051063973	0.88
CG42748	E2f1	4.87	0.146	0.36	0.683130051063973	0.88
CG42748	Nufip	3.89	0.146	0.36	0.683130051063973	0.88
CG42748	CG9426	3.33	0.146	0.36	0.683130051063973	0.88
CG42748	CG18476	3.28	0.146	0.36	0.683130051063973	0.88
CG42748	Mef2	2.85	0.146	0.36	0.683130051063973	0.88
CG42748	Su(H)	2.79	0.146	0.36	0.683130051063973	0.88
CG42748	Pfk	2.61	0.146	0.36	0.683130051063973	0.88
CG42748	CG30020	2.54	0.146	0.36	0.683130051063973	0.88
CG42748	pfk	2.5	0.146	0.36	0.683130051063973	0.88
CG42748	Su(var)2-HP2	2.5	0.146	0.36	0.683130051063973	0.88
CG42748	grau	2.48	0.146	0.36	0.683130051063973	0.88
CG42748	CG43343	2.43	0.146	0.36	0.683130051063973	0.88
CG42748	MED18	2.2	0.146	0.36	0.683130051063973	0.88
CG42748	Tusp	2.16	0.146	0.36	0.683130051063973	0.88
CG42748	CG10631	2.03	0.146	0.36	0.683130051063973	0.88
CG42748	Dip1	2.01	0.146	0.36	0.683130051063973	0.88
CG42748	CG7518	1.94	0.146	0.36	0.683130051063973	0.88
CG42748	dom	1.91	0.146	0.36	0.683130051063973	0.88
CG42748	Sce	1.87	0.146	0.36	0.683130051063973	0.88
CG42748	Dref	1.83	0.146	0.36	0.683130051063973	0.88
CG42748	row	1.83	0.146	0.36	0.683130051063973	0.88
CG42748	CG10431	1.74	0.146	0.36	0.683130051063973	0.88
CG42748	CG15011	1.74	0.146	0.36	0.683130051063973	0.88
CG42748	Taf5	1.73	0.146	0.36	0.683130051063973	0.88
CG42748	NfI	1.7	0.146	0.36	0.683130051063973	0.88
CG42748	CG10669	1.68	0.146	0.36	0.683130051063973	0.88
CG42748	msl-3	1.65	0.146	0.36	0.683130051063973	0.88
CG34137	Psc	8.79	0.028	0.34	0.683130051063973	0.74
CG34137	ush	5.04	0.028	0.34	0.683130051063973	0.74
CG34137	CG10209	4.36	0.028	0.34	0.683130051063973	0.74
CG34137	CG6163	3.41	0.028	0.34	0.683130051063973	0.74
CG34137	row	3.16	0.028	0.34	0.683130051063973	0.74
CG34137	e(y)2	3	0.028	0.34	0.683130051063973	0.74
CG34137	CG10631	2.12	0.028	0.34	0.683130051063973	0.74
CG34137	CG11723	2.1	0.028	0.34	0.683130051063973	0.74
CG34137	Set2	1.99	0.028	0.34	0.683130051063973	0.74
CG34137	Rbf	1.91	0.028	0.34	0.683130051063973	0.74
CG34137	CHES-1-like	1.8	0.028	0.34	0.683130051063973	0.74
CG34137	CG6808	1.77	0.028	0.34	0.683130051063973	0.74
CG34137	jigr1	1.76	0.028	0.34	0.683130051063973	0.74
CG34137	Meics	1.73	0.028	0.34	0.683130051063973	0.74
CG34137	CG32700	1.73	0.028	0.34	0.683130051063973	0.74
CG34137	polybromo	1.7	0.028	0.34	0.683130051063973	0.74
CG34137	CG11247	1.69	0.028	0.34	0.683130051063973	0.74
CG34137	Mat1	1.64	0.028	0.34	0.683130051063973	0.74
CG34137	caz	1.64	0.028	0.34	0.683130051063973	0.74
CG34137	CkIIalpha-i1	1.62	0.028	0.34	0.683130051063973	0.74
CG34137	stwl	1.62	0.028	0.34	0.683130051063973	0.74
CG34137	Taf10	1.55	0.028	0.34	0.683130051063973	0.74
CG34137	Nf-YA	1.52	0.028	0.34	0.683130051063973	0.74
CG34137	crc	1.51	0.028	0.34	0.683130051063973	0.74
CG34137	CG2611	1.49	0.028	0.34	0.683130051063973	0.74
CG34137	CG18764	1.4	0.028	0.34	0.683130051063973	0.74
CG34137	Hakai	1.38	0.028	0.34	0.683130051063973	0.74
CG34137	Chrac-14	1.37	0.028	0.34	0.683130051063973	0.74
CG34137	CG8159	1.33	0.028	0.34	0.683130051063973	0.74
CG34137	PHDP	1.27	0.028	0.34	0.683130051063973	0.74
CG3262	sima	4.97	0.179	0.12	0.53748384988657	0.67
CG3262	ssp	4.31	0.179	0.12	0.53748384988657	0.67
CG3262	Ets97D	4.12	0.179	0.12	0.53748384988657	0.67
CG3262	sage	4.08	0.179	0.12	0.53748384988657	0.67
CG3262	CG2790	3.63	0.179	0.12	0.53748384988657	0.67
CG3262	CG15601	3.59	0.179	0.12	0.53748384988657	0.67
CG3262	CG14200	3.57	0.179	0.12	0.53748384988657	0.67
CG3262	MED15	3.2	0.179	0.12	0.53748384988657	0.67
CG3262	TH1	3.15	0.179	0.12	0.53748384988657	0.67
CG3262	Dip1	3.08	0.179	0.12	0.53748384988657	0.67
CG3262	CG12942	3.07	0.179	0.12	0.53748384988657	0.67
CG3262	CG11902	3.07	0.179	0.12	0.53748384988657	0.67
CG3262	CG1024	2.78	0.179	0.12	0.53748384988657	0.67
CG3262	Dip2	2.77	0.179	0.12	0.53748384988657	0.67
CG3262	ttk	2.76	0.179	0.12	0.53748384988657	0.67
CG3262	brk	2.34	0.179	0.12	0.53748384988657	0.67
CG3262	Tfb1	2.33	0.179	0.12	0.53748384988657	0.67
CG3262	Su(H)	2.26	0.179	0.12	0.53748384988657	0.67
CG3262	Ravus	2.14	0.179	0.12	0.53748384988657	0.67
CG3262	CG13775	2.12	0.179	0.12	0.53748384988657	0.67
CG3262	stck	2.09	0.179	0.12	0.53748384988657	0.67
CG3262	CG4553	2.02	0.179	0.12	0.53748384988657	0.67
CG3262	CG10669	1.88	0.179	0.12	0.53748384988657	0.67
CG3262	CG13894	1.87	0.179	0.12	0.53748384988657	0.67
CG3262	CG10565	1.84	0.179	0.12	0.53748384988657	0.67
CG3262	Chrac-14	1.83	0.179	0.12	0.53748384988657	0.67
CG3262	mrn	1.8	0.179	0.12	0.53748384988657	0.67
CG3262	bon	1.72	0.179	0.12	0.53748384988657	0.67
CG3262	GATAd	1.68	0.179	0.12	0.53748384988657	0.67
CG3262	mip120	1.66	0.179	0.12	0.53748384988657	0.67
RpL21	phol	8.48	0.12	0.44	0.683130051063973	0.68
RpL21	CG12768	5.82	0.12	0.44	0.683130051063973	0.68
RpL21	Kdm4A	5.68	0.12	0.44	0.683130051063973	0.68
RpL21	Cdc5	5.59	0.12	0.44	0.683130051063973	0.68
RpL21	MED18	5.43	0.12	0.44	0.683130051063973	0.68
RpL21	Sry-delta	4.98	0.12	0.44	0.683130051063973	0.68
RpL21	pita	4.58	0.12	0.44	0.683130051063973	0.68
RpL21	ADD1	4.38	0.12	0.44	0.683130051063973	0.68
RpL21	Taf10	4.31	0.12	0.44	0.683130051063973	0.68
RpL21	CG14200	4.19	0.12	0.44	0.683130051063973	0.68
RpL21	CG12236	4.09	0.12	0.44	0.683130051063973	0.68
RpL21	CG3313	3.91	0.12	0.44	0.683130051063973	0.68
RpL21	Pif1A	3.76	0.12	0.44	0.683130051063973	0.68
RpL21	MED4	3.47	0.12	0.44	0.683130051063973	0.68
RpL21	CHES-1-like	3.26	0.12	0.44	0.683130051063973	0.68
RpL21	Side	3.02	0.12	0.44	0.683130051063973	0.68
RpL21	l(3)73Ah	3.01	0.12	0.44	0.683130051063973	0.68
RpL21	CG33213	2.82	0.12	0.44	0.683130051063973	0.68
RpL21	Nufip	2.75	0.12	0.44	0.683130051063973	0.68
RpL21	nvy	2.73	0.12	0.44	0.683130051063973	0.68
RpL21	Su(var)3-9	2.72	0.12	0.44	0.683130051063973	0.68
RpL21	CG12267	2.68	0.12	0.44	0.683130051063973	0.68
RpL21	CG11723	2.65	0.12	0.44	0.683130051063973	0.68
RpL21	Cenp-C	2.61	0.12	0.44	0.683130051063973	0.68
RpL21	Tbp	2.34	0.12	0.44	0.683130051063973	0.68
RpL21	CG6683	2.33	0.12	0.44	0.683130051063973	0.68
RpL21	mor	2.15	0.12	0.44	0.683130051063973	0.68
RpL21	CrebA	2.11	0.12	0.44	0.683130051063973	0.68
RpL21	Xpd	2.1	0.12	0.44	0.683130051063973	0.68
RpL21	Mitf	2.08	0.12	0.44	0.683130051063973	0.68
Slmap	ppl	6.32	0.186	-0.5	0.174077655955698	0.41
Slmap	spt4	5.41	0.186	-0.5	0.174077655955698	0.41
Slmap	MED11	5.01	0.186	-0.5	0.174077655955698	0.41
Slmap	CG6907	4.08	0.186	-0.5	0.174077655955698	0.41
Slmap	CG8314	3.49	0.186	-0.5	0.174077655955698	0.41
Slmap	mor	3.38	0.186	-0.5	0.174077655955698	0.41
Slmap	Rbsn-5	3.12	0.186	-0.5	0.174077655955698	0.41
Slmap	l(3)73Ah	3.01	0.186	-0.5	0.174077655955698	0.41
Slmap	dalao	2.61	0.186	-0.5	0.174077655955698	0.41
Slmap	TfIIEalpha	2.44	0.186	-0.5	0.174077655955698	0.41
Slmap	CG2116	2.38	0.186	-0.5	0.174077655955698	0.41
Slmap	Atf-2	2.25	0.186	-0.5	0.174077655955698	0.41
Slmap	stck	2.21	0.186	-0.5	0.174077655955698	0.41
Slmap	Met	2.19	0.186	-0.5	0.174077655955698	0.41
Slmap	bon	2.07	0.186	-0.5	0.174077655955698	0.41
Slmap	CG15601	2.06	0.186	-0.5	0.174077655955698	0.41
Slmap	Pcl	2.02	0.186	-0.5	0.174077655955698	0.41
Slmap	CG18764	2.02	0.186	-0.5	0.174077655955698	0.41
Slmap	Dip2	1.98	0.186	-0.5	0.174077655955698	0.41
Slmap	Pfk	1.92	0.186	-0.5	0.174077655955698	0.41
Slmap	CG43343	1.88	0.186	-0.5	0.174077655955698	0.41
Slmap	CG4404	1.87	0.186	-0.5	0.174077655955698	0.41
Slmap	Sce	1.83	0.186	-0.5	0.174077655955698	0.41
Slmap	Brf	1.78	0.186	-0.5	0.174077655955698	0.41
Slmap	CG17806	1.78	0.186	-0.5	0.174077655955698	0.41
Slmap	bs	1.75	0.186	-0.5	0.174077655955698	0.41
Slmap	Pc	1.75	0.186	-0.5	0.174077655955698	0.41
Slmap	Tip60	1.67	0.186	-0.5	0.174077655955698	0.41
Slmap	shn	1.65	0.186	-0.5	0.174077655955698	0.41
Slmap	hng3	1.63	0.186	-0.5	0.174077655955698	0.41
Spf45	CG30020	7.76	0.149	0.02	0.2	0.33
Spf45	CG31224	7.01	0.149	0.02	0.2	0.33
Spf45	Ada2b	6.33	0.149	0.02	0.2	0.33
Spf45	Pfk	5.9	0.149	0.02	0.2	0.33
Spf45	CG7839	4.85	0.149	0.02	0.2	0.33
Spf45	CG10949	4.79	0.149	0.02	0.2	0.33
Spf45	sima	4.08	0.149	0.02	0.2	0.33
Spf45	CG4707	3.89	0.149	0.02	0.2	0.33
Spf45	CG3163	3.76	0.149	0.02	0.2	0.33
Spf45	caz	3.52	0.149	0.02	0.2	0.33
Spf45	MED4	3.12	0.149	0.02	0.2	0.33
Spf45	ash1	3.09	0.149	0.02	0.2	0.33
Spf45	CG18476	3.03	0.149	0.02	0.2	0.33
Spf45	CG44247	2.99	0.149	0.02	0.2	0.33
Spf45	CG31365	2.73	0.149	0.02	0.2	0.33
Spf45	CG2199	2.7	0.149	0.02	0.2	0.33
Spf45	CG14712	2.66	0.149	0.02	0.2	0.33
Spf45	Mlp84B	2.6	0.149	0.02	0.2	0.33
Spf45	CG4820	2.56	0.149	0.02	0.2	0.33
Spf45	CG8216	2.52	0.149	0.02	0.2	0.33
Spf45	Taf5	2.51	0.149	0.02	0.2	0.33
Spf45	HLH106	2.41	0.149	0.02	0.2	0.33
Spf45	Cenp-C	2.22	0.149	0.02	0.2	0.33
Spf45	Bug22	2.12	0.149	0.02	0.2	0.33
Spf45	nerfin-1	2.06	0.149	0.02	0.2	0.33
Spf45	CG2116	1.96	0.149	0.02	0.2	0.33
Spf45	CG43343	1.9	0.149	0.02	0.2	0.33
Spf45	YL-1	1.86	0.149	0.02	0.2	0.33
Spf45	e(y)2	1.82	0.149	0.02	0.2	0.33
Spf45	yem	1.82	0.149	0.02	0.2	0.33
Gpb5	ppl	4.4	0.188	0.54	0.683130051063973	0.93
Gpb5	CG6765	3.59	0.188	0.54	0.683130051063973	0.93
Gpb5	hng3	3.3	0.188	0.54	0.683130051063973	0.93
Gpb5	MESR4	3.21	0.188	0.54	0.683130051063973	0.93
Gpb5	CG2790	3.18	0.188	0.54	0.683130051063973	0.93
Gpb5	Side	2.58	0.188	0.54	0.683130051063973	0.93
Gpb5	CG8216	2.45	0.188	0.54	0.683130051063973	0.93
Gpb5	CG4553	2.36	0.188	0.54	0.683130051063973	0.93
Gpb5	ush	2.22	0.188	0.54	0.683130051063973	0.93
Gpb5	phol	2.19	0.188	0.54	0.683130051063973	0.93
Gpb5	Psc	2.17	0.188	0.54	0.683130051063973	0.93
Gpb5	CrebA	2.06	0.188	0.54	0.683130051063973	0.93
Gpb5	CG17806	2.02	0.188	0.54	0.683130051063973	0.93
Gpb5	CG6808	1.98	0.188	0.54	0.683130051063973	0.93
Gpb5	CG11560	1.91	0.188	0.54	0.683130051063973	0.93
Gpb5	CG2116	1.81	0.188	0.54	0.683130051063973	0.93
Gpb5	CG6272	1.72	0.188	0.54	0.683130051063973	0.93
Gpb5	MED18	1.67	0.188	0.54	0.683130051063973	0.93
Gpb5	Mlp84B	1.63	0.188	0.54	0.683130051063973	0.93
Gpb5	Rbf	1.62	0.188	0.54	0.683130051063973	0.93
Gpb5	bon	1.61	0.188	0.54	0.683130051063973	0.93
Gpb5	MED20	1.6	0.188	0.54	0.683130051063973	0.93
Gpb5	CG34422	1.51	0.188	0.54	0.683130051063973	0.93
Gpb5	CG7839	1.48	0.188	0.54	0.683130051063973	0.93
Gpb5	Chrac-16	1.47	0.188	0.54	0.683130051063973	0.93
Gpb5	CG12267	1.44	0.188	0.54	0.683130051063973	0.93
Gpb5	CG8924	1.42	0.188	0.54	0.683130051063973	0.93
Gpb5	CG18476	1.39	0.188	0.54	0.683130051063973	0.93
Gpb5	CG45071	1.37	0.188	0.54	0.683130051063973	0.93
Gpb5	CG13624	1.36	0.188	0.54	0.683130051063973	0.93
CR43957	abo	13.09	0.077	-0.09	0.254823595718813	0.24
CR43957	Mtp	12.49	0.077	-0.09	0.254823595718813	0.24
CR43957	Ravus	3.52	0.077	-0.09	0.254823595718813	0.24
CR43957	CG10431	3.48	0.077	-0.09	0.254823595718813	0.24
CR43957	CG4854	3.34	0.077	-0.09	0.254823595718813	0.24
CR43957	MED11	2.78	0.077	-0.09	0.254823595718813	0.24
CR43957	CG11696	2.33	0.077	-0.09	0.254823595718813	0.24
CR43957	Plzf	2.22	0.077	-0.09	0.254823595718813	0.24
CR43957	CG13775	2.07	0.077	-0.09	0.254823595718813	0.24
CR43957	jumu	2.05	0.077	-0.09	0.254823595718813	0.24
CR43957	jigr1	2.04	0.077	-0.09	0.254823595718813	0.24
CR43957	CG6813	1.94	0.077	-0.09	0.254823595718813	0.24
CR43957	ZnT49B	1.94	0.077	-0.09	0.254823595718813	0.24
CR43957	Dip2	1.85	0.077	-0.09	0.254823595718813	0.24
CR43957	dbr	1.79	0.077	-0.09	0.254823595718813	0.24
CR43957	CG7818	1.76	0.077	-0.09	0.254823595718813	0.24
CR43957	dom	1.74	0.077	-0.09	0.254823595718813	0.24
CR43957	ush	1.68	0.077	-0.09	0.254823595718813	0.24
CR43957	az2	1.66	0.077	-0.09	0.254823595718813	0.24
CR43957	mor	1.6	0.077	-0.09	0.254823595718813	0.24
CR43957	crc	1.53	0.077	-0.09	0.254823595718813	0.24
CR43957	CG9890	1.52	0.077	-0.09	0.254823595718813	0.24
CR43957	CG9305	1.5	0.077	-0.09	0.254823595718813	0.24
CR43957	Side	1.49	0.077	-0.09	0.254823595718813	0.24
CR43957	bigmax	1.48	0.077	-0.09	0.254823595718813	0.24
CR43957	CG17186	1.48	0.077	-0.09	0.254823595718813	0.24
CR43957	CG9215	1.45	0.077	-0.09	0.254823595718813	0.24
CR43957	CG18265	1.43	0.077	-0.09	0.254823595718813	0.24
CR43957	CG17568	1.42	0.077	-0.09	0.254823595718813	0.24
CR43957	CG6276	1.41	0.077	-0.09	0.254823595718813	0.24
RpS3A	CHES-1-like	9.06	0.139	0.14	0.0975900072948533	0.19
RpS3A	polybromo	5.87	0.139	0.14	0.0975900072948533	0.19
RpS3A	Bug22	3.81	0.139	0.14	0.0975900072948533	0.19
RpS3A	pita	3.19	0.139	0.14	0.0975900072948533	0.19
RpS3A	Plzf	3	0.139	0.14	0.0975900072948533	0.19
RpS3A	CG11247	2.55	0.139	0.14	0.0975900072948533	0.19
RpS3A	CG6689	2.37	0.139	0.14	0.0975900072948533	0.19
RpS3A	TfIIFbeta	2.07	0.139	0.14	0.0975900072948533	0.19
RpS3A	CG7386	2.07	0.139	0.14	0.0975900072948533	0.19
RpS3A	ZnT49B	1.96	0.139	0.14	0.0975900072948533	0.19
RpS3A	TH1	1.91	0.139	0.14	0.0975900072948533	0.19
RpS3A	CG4707	1.9	0.139	0.14	0.0975900072948533	0.19
RpS3A	CG2889	1.85	0.139	0.14	0.0975900072948533	0.19
RpS3A	ppl	1.81	0.139	0.14	0.0975900072948533	0.19
RpS3A	Cenp-C	1.78	0.139	0.14	0.0975900072948533	0.19
RpS3A	ssp	1.77	0.139	0.14	0.0975900072948533	0.19
RpS3A	CG4553	1.76	0.139	0.14	0.0975900072948533	0.19
RpS3A	pfk	1.74	0.139	0.14	0.0975900072948533	0.19
RpS3A	Taf2	1.74	0.139	0.14	0.0975900072948533	0.19
RpS3A	CR43670	1.68	0.139	0.14	0.0975900072948533	0.19
RpS3A	stck	1.65	0.139	0.14	0.0975900072948533	0.19
RpS3A	Kdm4A	1.59	0.139	0.14	0.0975900072948533	0.19
RpS3A	CG12267	1.55	0.139	0.14	0.0975900072948533	0.19
RpS3A	ecd	1.54	0.139	0.14	0.0975900072948533	0.19
RpS3A	Mlp84B	1.51	0.139	0.14	0.0975900072948533	0.19
RpS3A	PHDP	1.47	0.139	0.14	0.0975900072948533	0.19
RpS3A	CG10959	1.46	0.139	0.14	0.0975900072948533	0.19
RpS3A	CG3163	1.39	0.139	0.14	0.0975900072948533	0.19
RpS3A	CG6813	1.39	0.139	0.14	0.0975900072948533	0.19
RpS3A	Hr78	1.37	0.139	0.14	0.0975900072948533	0.19
CG2316	Hr39	4.76	0.104	0.03	0.124034734589208	0.33
CG2316	Chrac-16	3.57	0.104	0.03	0.124034734589208	0.33
CG2316	CG45071	2.73	0.104	0.03	0.124034734589208	0.33
CG2316	sqz	2.65	0.104	0.03	0.124034734589208	0.33
CG2316	CG8145	2.58	0.104	0.03	0.124034734589208	0.33
CG2316	MED18	2.38	0.104	0.03	0.124034734589208	0.33
CG2316	Su(var)2-HP2	2.32	0.104	0.03	0.124034734589208	0.33
CG2316	CG7928	2.29	0.104	0.03	0.124034734589208	0.33
CG2316	TH1	2.23	0.104	0.03	0.124034734589208	0.33
CG2316	Trf	2.1	0.104	0.03	0.124034734589208	0.33
CG2316	CG12768	1.99	0.104	0.03	0.124034734589208	0.33
CG2316	CG9305	1.86	0.104	0.03	0.124034734589208	0.33
CG2316	Mlp84B	1.85	0.104	0.03	0.124034734589208	0.33
CG2316	egg	1.82	0.104	0.03	0.124034734589208	0.33
CG2316	nerfin-1	1.8	0.104	0.03	0.124034734589208	0.33
CG2316	CG15435	1.79	0.104	0.03	0.124034734589208	0.33
CG2316	CG10565	1.68	0.104	0.03	0.124034734589208	0.33
CG2316	nvy	1.66	0.104	0.03	0.124034734589208	0.33
CG2316	CG6163	1.65	0.104	0.03	0.124034734589208	0.33
CG2316	CG7818	1.57	0.104	0.03	0.124034734589208	0.33
CG2316	CG11695	1.57	0.104	0.03	0.124034734589208	0.33
CG2316	Psc	1.57	0.104	0.03	0.124034734589208	0.33
CG2316	Pcl	1.56	0.104	0.03	0.124034734589208	0.33
CG2316	CG4936	1.56	0.104	0.03	0.124034734589208	0.33
CG2316	jumu	1.52	0.104	0.03	0.124034734589208	0.33
CG2316	Nf-YA	1.5	0.104	0.03	0.124034734589208	0.33
CG2316	sage	1.48	0.104	0.03	0.124034734589208	0.33
CG2316	CG34422	1.45	0.104	0.03	0.124034734589208	0.33
CG2316	Dh44-R2	1.4	0.104	0.03	0.124034734589208	0.33
CG2316	CG8159	1.4	0.104	0.03	0.124034734589208	0.33
CG31998	Pfk	3.63	0.141	0.29	0.302613766334401	0.71
CG31998	mrn	3.33	0.141	0.29	0.302613766334401	0.71
CG31998	hng3	3.12	0.141	0.29	0.302613766334401	0.71
CG31998	sima	3.06	0.141	0.29	0.302613766334401	0.71
CG31998	CG13123	3.05	0.141	0.29	0.302613766334401	0.71
CG31998	CG30403	2.52	0.141	0.29	0.302613766334401	0.71
CG31998	CG16863	2.22	0.141	0.29	0.302613766334401	0.71
CG31998	Su(z)12	2.05	0.141	0.29	0.302613766334401	0.71
CG31998	Set2	2.03	0.141	0.29	0.302613766334401	0.71
CG31998	mld	2.03	0.141	0.29	0.302613766334401	0.71
CG31998	Ravus	1.97	0.141	0.29	0.302613766334401	0.71
CG31998	Plzf	1.96	0.141	0.29	0.302613766334401	0.71
CG31998	phtf	1.96	0.141	0.29	0.302613766334401	0.71
CG31998	CG9215	1.95	0.141	0.29	0.302613766334401	0.71
CG31998	CG6813	1.84	0.141	0.29	0.302613766334401	0.71
CG31998	CG13624	1.83	0.141	0.29	0.302613766334401	0.71
CG31998	CG7101	1.83	0.141	0.29	0.302613766334401	0.71
CG31998	CG8216	1.81	0.141	0.29	0.302613766334401	0.71
CG31998	CG8314	1.76	0.141	0.29	0.302613766334401	0.71
CG31998	CG2202	1.72	0.141	0.29	0.302613766334401	0.71
CG31998	MED11	1.68	0.141	0.29	0.302613766334401	0.71
CG31998	Pif1A	1.65	0.141	0.29	0.302613766334401	0.71
CG31998	CG9799	1.65	0.141	0.29	0.302613766334401	0.71
CG31998	Su(var)3-7	1.58	0.141	0.29	0.302613766334401	0.71
CG31998	jumu	1.55	0.141	0.29	0.302613766334401	0.71
CG31998	Bug22	1.54	0.141	0.29	0.302613766334401	0.71
CG31998	Pbp95	1.53	0.141	0.29	0.302613766334401	0.71
CG31998	CG8950	1.53	0.141	0.29	0.302613766334401	0.71
CG31998	wdn	1.46	0.141	0.29	0.302613766334401	0.71
CG31998	tara	1.43	0.141	0.29	0.302613766334401	0.71
NfI	GATAd	3.79	0.178	-0.26	0.333333333333333	0.07
NfI	CG6686	3.37	0.178	-0.26	0.333333333333333	0.07
NfI	ecd	2.99	0.178	-0.26	0.333333333333333	0.07
NfI	CG14711	2.89	0.178	-0.26	0.333333333333333	0.07
NfI	CG8145	2.64	0.178	-0.26	0.333333333333333	0.07
NfI	CG12104	2.61	0.178	-0.26	0.333333333333333	0.07
NfI	esn	2.5	0.178	-0.26	0.333333333333333	0.07
NfI	phol	2.5	0.178	-0.26	0.333333333333333	0.07
NfI	MED18	2.44	0.178	-0.26	0.333333333333333	0.07
NfI	MTA1-like	2.4	0.178	-0.26	0.333333333333333	0.07
NfI	Mef2	2.25	0.178	-0.26	0.333333333333333	0.07
NfI	Sry-delta	2.15	0.178	-0.26	0.333333333333333	0.07
NfI	ash2	2.06	0.178	-0.26	0.333333333333333	0.07
NfI	Mes4	1.98	0.178	-0.26	0.333333333333333	0.07
NfI	CG6683	1.89	0.178	-0.26	0.333333333333333	0.07
NfI	ttk	1.68	0.178	-0.26	0.333333333333333	0.07
NfI	Gdi	1.62	0.178	-0.26	0.333333333333333	0.07
NfI	CkIIalpha-i1	1.57	0.178	-0.26	0.333333333333333	0.07
NfI	e(y)3	1.54	0.178	-0.26	0.333333333333333	0.07
NfI	dbr	1.52	0.178	-0.26	0.333333333333333	0.07
NfI	CG15011	1.5	0.178	-0.26	0.333333333333333	0.07
NfI	CG9799	1.5	0.178	-0.26	0.333333333333333	0.07
NfI	Mat1	1.47	0.178	-0.26	0.333333333333333	0.07
NfI	abo	1.46	0.178	-0.26	0.333333333333333	0.07
NfI	CG12768	1.44	0.178	-0.26	0.333333333333333	0.07
NfI	CG6907	1.44	0.178	-0.26	0.333333333333333	0.07
NfI	CG1792	1.42	0.178	-0.26	0.333333333333333	0.07
NfI	caz	1.41	0.178	-0.26	0.333333333333333	0.07
NfI	CG14441	1.4	0.178	-0.26	0.333333333333333	0.07
NfI	CG7839	1.4	0.178	-0.26	0.333333333333333	0.07
pncr013:4	Taf5	6.26	0.168	-0.21	0.0975900072948533	0.01
pncr013:4	RpIII128	5.69	0.168	-0.21	0.0975900072948533	0.01
pncr013:4	CG31365	5.09	0.168	-0.21	0.0975900072948533	0.01
pncr013:4	CG14438	4.77	0.168	-0.21	0.0975900072948533	0.01
pncr013:4	ash1	4.7	0.168	-0.21	0.0975900072948533	0.01
pncr013:4	CG14200	4.66	0.168	-0.21	0.0975900072948533	0.01
pncr013:4	her	3.85	0.168	-0.21	0.0975900072948533	0.01
pncr013:4	Chrac-16	3.84	0.168	-0.21	0.0975900072948533	0.01
pncr013:4	Tip60	3.63	0.168	-0.21	0.0975900072948533	0.01
pncr013:4	CG17361	3.53	0.168	-0.21	0.0975900072948533	0.01
pncr013:4	MRG15	3.49	0.168	-0.21	0.0975900072948533	0.01
pncr013:4	MESR4	3.08	0.168	-0.21	0.0975900072948533	0.01
pncr013:4	CG14667	3.06	0.168	-0.21	0.0975900072948533	0.01
pncr013:4	mute	2.88	0.168	-0.21	0.0975900072948533	0.01
pncr013:4	Set2	2.8	0.168	-0.21	0.0975900072948533	0.01
pncr013:4	CG13894	2.75	0.168	-0.21	0.0975900072948533	0.01
pncr013:4	CG12236	2.53	0.168	-0.21	0.0975900072948533	0.01
pncr013:4	Octbeta2R	2.52	0.168	-0.21	0.0975900072948533	0.01
pncr013:4	grau	2.51	0.168	-0.21	0.0975900072948533	0.01
pncr013:4	ranshi	2.5	0.168	-0.21	0.0975900072948533	0.01
pncr013:4	CkIIalpha-i1	2.4	0.168	-0.21	0.0975900072948533	0.01
pncr013:4	CG10209	2.34	0.168	-0.21	0.0975900072948533	0.01
pncr013:4	CG17806	2.13	0.168	-0.21	0.0975900072948533	0.01
pncr013:4	CG12768	2.01	0.168	-0.21	0.0975900072948533	0.01
pncr013:4	MED22	1.97	0.168	-0.21	0.0975900072948533	0.01
pncr013:4	Ada2b	1.95	0.168	-0.21	0.0975900072948533	0.01
pncr013:4	CTPsyn	1.95	0.168	-0.21	0.0975900072948533	0.01
pncr013:4	CG11695	1.94	0.168	-0.21	0.0975900072948533	0.01
pncr013:4	Gdi	1.9	0.168	-0.21	0.0975900072948533	0.01
pncr013:4	CG12104	1.9	0.168	-0.21	0.0975900072948533	0.01
zfh2	CG15435	5.29	0.35	-0.11	0.149071198499986	0.01
zfh2	CG6813	5.24	0.35	-0.11	0.149071198499986	0.01
zfh2	stck	4.96	0.35	-0.11	0.149071198499986	0.01
zfh2	woc	4.36	0.35	-0.11	0.149071198499986	0.01
zfh2	Psc	4	0.35	-0.11	0.149071198499986	0.01
zfh2	TH1	3.42	0.35	-0.11	0.149071198499986	0.01
zfh2	CG9776	2.61	0.35	-0.11	0.149071198499986	0.01
zfh2	CG2199	2.59	0.35	-0.11	0.149071198499986	0.01
zfh2	CG11414	2.48	0.35	-0.11	0.149071198499986	0.01
zfh2	CG12768	2.32	0.35	-0.11	0.149071198499986	0.01
zfh2	Sce	2.31	0.35	-0.11	0.149071198499986	0.01
zfh2	CG7368	2.24	0.35	-0.11	0.149071198499986	0.01
zfh2	CG12219	2.24	0.35	-0.11	0.149071198499986	0.01
zfh2	Hakai	2.23	0.35	-0.11	0.149071198499986	0.01
zfh2	e(y)2	2.12	0.35	-0.11	0.149071198499986	0.01
zfh2	ttk	2.05	0.35	-0.11	0.149071198499986	0.01
zfh2	CG14667	2.02	0.35	-0.11	0.149071198499986	0.01
zfh2	CG17568	1.97	0.35	-0.11	0.149071198499986	0.01
zfh2	mod	1.95	0.35	-0.11	0.149071198499986	0.01
zfh2	CG14200	1.89	0.35	-0.11	0.149071198499986	0.01
zfh2	ph-p	1.87	0.35	-0.11	0.149071198499986	0.01
zfh2	CG7101	1.8	0.35	-0.11	0.149071198499986	0.01
zfh2	MRG15	1.68	0.35	-0.11	0.149071198499986	0.01
zfh2	CG14965	1.62	0.35	-0.11	0.149071198499986	0.01
zfh2	stwl	1.56	0.35	-0.11	0.149071198499986	0.01
zfh2	sba	1.55	0.35	-0.11	0.149071198499986	0.01
zfh2	az2	1.55	0.35	-0.11	0.149071198499986	0.01
zfh2	Fen1	1.53	0.35	-0.11	0.149071198499986	0.01
zfh2	Mrtf	1.53	0.35	-0.11	0.149071198499986	0.01
zfh2	slim	1.52	0.35	-0.11	0.149071198499986	0.01
ey	CG12075	6.29	0.534	0.3	0.509175077217316	0.34
ey	Side	5.49	0.534	0.3	0.509175077217316	0.34
ey	Tip60	4.03	0.534	0.3	0.509175077217316	0.34
ey	Xpd	3.31	0.534	0.3	0.509175077217316	0.34
ey	ttk	2.95	0.534	0.3	0.509175077217316	0.34
ey	Atf-2	2.9	0.534	0.3	0.509175077217316	0.34
ey	CG10147	2.89	0.534	0.3	0.509175077217316	0.34
ey	CG17612	2.86	0.534	0.3	0.509175077217316	0.34
ey	CR43670	2.8	0.534	0.3	0.509175077217316	0.34
ey	CG11723	2.38	0.534	0.3	0.509175077217316	0.34
ey	GATAd	2.32	0.534	0.3	0.509175077217316	0.34
ey	CG7518	2.28	0.534	0.3	0.509175077217316	0.34
ey	CG9799	2.25	0.534	0.3	0.509175077217316	0.34
ey	CG6686	2.21	0.534	0.3	0.509175077217316	0.34
ey	CG6276	2.18	0.534	0.3	0.509175077217316	0.34
ey	CG7839	2.12	0.534	0.3	0.509175077217316	0.34
ey	crc	2.09	0.534	0.3	0.509175077217316	0.34
ey	Dip1	2.08	0.534	0.3	0.509175077217316	0.34
ey	Notch	2.05	0.534	0.3	0.509175077217316	0.34
ey	MRG15	2.04	0.534	0.3	0.509175077217316	0.34
ey	CycH	2.03	0.534	0.3	0.509175077217316	0.34
ey	Taf1	2	0.534	0.3	0.509175077217316	0.34
ey	hang	1.97	0.534	0.3	0.509175077217316	0.34
ey	E(var)3-9	1.95	0.534	0.3	0.509175077217316	0.34
ey	bs	1.9	0.534	0.3	0.509175077217316	0.34
ey	ADD1	1.88	0.534	0.3	0.509175077217316	0.34
ey	CG31224	1.85	0.534	0.3	0.509175077217316	0.34
ey	CG14711	1.85	0.534	0.3	0.509175077217316	0.34
ey	woc	1.78	0.534	0.3	0.509175077217316	0.34
ey	CG10979	1.75	0.534	0.3	0.509175077217316	0.34
bt	CG12075	7.63	0.281	0.06	0.2	0.13
bt	CG14117	5.16	0.281	0.06	0.2	0.13
bt	CG30403	3.17	0.281	0.06	0.2	0.13
bt	Atu	2.41	0.281	0.06	0.2	0.13
bt	CG7818	2.28	0.281	0.06	0.2	0.13
bt	CG17612	2.19	0.281	0.06	0.2	0.13
bt	CG3313	2.09	0.281	0.06	0.2	0.13
bt	CG10147	2.06	0.281	0.06	0.2	0.13
bt	Plzf	1.97	0.281	0.06	0.2	0.13
bt	CG3815	1.92	0.281	0.06	0.2	0.13
bt	CG2790	1.91	0.281	0.06	0.2	0.13
bt	Pcl	1.82	0.281	0.06	0.2	0.13
bt	MED25	1.75	0.281	0.06	0.2	0.13
bt	CG4936	1.7	0.281	0.06	0.2	0.13
bt	CG8159	1.7	0.281	0.06	0.2	0.13
bt	YL-1	1.66	0.281	0.06	0.2	0.13
bt	CG12267	1.65	0.281	0.06	0.2	0.13
bt	egg	1.64	0.281	0.06	0.2	0.13
bt	CkIIalpha-i1	1.62	0.281	0.06	0.2	0.13
bt	MBD-R2	1.6	0.281	0.06	0.2	0.13
bt	CG7518	1.56	0.281	0.06	0.2	0.13
bt	CG6813	1.51	0.281	0.06	0.2	0.13
bt	ssp	1.5	0.281	0.06	0.2	0.13
bt	CG8924	1.48	0.281	0.06	0.2	0.13
bt	hng2	1.48	0.281	0.06	0.2	0.13
bt	ph-p	1.4	0.281	0.06	0.2	0.13
bt	CG11695	1.37	0.281	0.06	0.2	0.13
bt	ecd	1.36	0.281	0.06	0.2	0.13
bt	CG33695	1.36	0.281	0.06	0.2	0.13
bt	Mrtf	1.35	0.281	0.06	0.2	0.13
Sox102F	CG14441	14.3	0.657	0.44	0.544949260913066	0.44
Sox102F	Mes4	10	0.657	0.44	0.544949260913066	0.44
Sox102F	Bug22	7.33	0.657	0.44	0.544949260913066	0.44
Sox102F	CG8216	6.82	0.657	0.44	0.544949260913066	0.44
Sox102F	ash2	5.83	0.657	0.44	0.544949260913066	0.44
Sox102F	Notch	5.78	0.657	0.44	0.544949260913066	0.44
Sox102F	MRG15	5.3	0.657	0.44	0.544949260913066	0.44
Sox102F	YL-1	5.07	0.657	0.44	0.544949260913066	0.44
Sox102F	CG14117	3.9	0.657	0.44	0.544949260913066	0.44
Sox102F	Pbp95	3.36	0.657	0.44	0.544949260913066	0.44
Sox102F	Hmg-2	2.86	0.657	0.44	0.544949260913066	0.44
Sox102F	CG3281	2.82	0.657	0.44	0.544949260913066	0.44
Sox102F	kin17	2.77	0.657	0.44	0.544949260913066	0.44
Sox102F	MTA1-like	2.74	0.657	0.44	0.544949260913066	0.44
Sox102F	CG3838	2.55	0.657	0.44	0.544949260913066	0.44
Sox102F	CG2202	2.49	0.657	0.44	0.544949260913066	0.44
Sox102F	CG1792	2.44	0.657	0.44	0.544949260913066	0.44
Sox102F	Su(z)2	2.43	0.657	0.44	0.544949260913066	0.44
Sox102F	CG43343	2.41	0.657	0.44	0.544949260913066	0.44
Sox102F	az2	2.3	0.657	0.44	0.544949260913066	0.44
Sox102F	phol	2.24	0.657	0.44	0.544949260913066	0.44
Sox102F	CG12768	2.24	0.657	0.44	0.544949260913066	0.44
Sox102F	TFAM	2.23	0.657	0.44	0.544949260913066	0.44
Sox102F	her	2.19	0.657	0.44	0.544949260913066	0.44
Sox102F	stc	2.12	0.657	0.44	0.544949260913066	0.44
Sox102F	CG7518	2.1	0.657	0.44	0.544949260913066	0.44
Sox102F	CG10147	1.99	0.657	0.44	0.544949260913066	0.44
Sox102F	Rbf	1.87	0.657	0.44	0.544949260913066	0.44
Sox102F	slim	1.86	0.657	0.44	0.544949260913066	0.44
Sox102F	CG6765	1.83	0.657	0.44	0.544949260913066	0.44
CR43425	CG10669	3.95	0.081	-0.06	0.258198889747161	0.65
CR43425	spt4	3.94	0.081	-0.06	0.258198889747161	0.65
CR43425	CG4707	2.71	0.081	-0.06	0.258198889747161	0.65
CR43425	CG12267	2.33	0.081	-0.06	0.258198889747161	0.65
CR43425	Rbf	2.03	0.081	-0.06	0.258198889747161	0.65
CR43425	CG8216	1.96	0.081	-0.06	0.258198889747161	0.65
CR43425	CG5196	1.95	0.081	-0.06	0.258198889747161	0.65
CR43425	abo	1.83	0.081	-0.06	0.258198889747161	0.65
CR43425	CG7818	1.77	0.081	-0.06	0.258198889747161	0.65
CR43425	CG12942	1.72	0.081	-0.06	0.258198889747161	0.65
CR43425	Dip2	1.72	0.081	-0.06	0.258198889747161	0.65
CR43425	Atf-2	1.64	0.081	-0.06	0.258198889747161	0.65
CR43425	Pbp95	1.61	0.081	-0.06	0.258198889747161	0.65
CR43425	CG11414	1.5	0.081	-0.06	0.258198889747161	0.65
CR43425	CG31388	1.48	0.081	-0.06	0.258198889747161	0.65
CR43425	CG14438	1.47	0.081	-0.06	0.258198889747161	0.65
CR43425	stck	1.46	0.081	-0.06	0.258198889747161	0.65
CR43425	woc	1.46	0.081	-0.06	0.258198889747161	0.65
CR43425	Fen1	1.42	0.081	-0.06	0.258198889747161	0.65
CR43425	chif	1.4	0.081	-0.06	0.258198889747161	0.65
CR43425	row	1.39	0.081	-0.06	0.258198889747161	0.65
CR43425	CG7785	1.38	0.081	-0.06	0.258198889747161	0.65
CR43425	Pfk	1.33	0.081	-0.06	0.258198889747161	0.65
CR43425	Cdc5	1.26	0.081	-0.06	0.258198889747161	0.65
CR43425	CG16863	1.26	0.081	-0.06	0.258198889747161	0.65
CR43425	Su(z)12	1.2	0.081	-0.06	0.258198889747161	0.65
CR43425	Asciz	1.12	0.081	-0.06	0.258198889747161	0.65
CR43425	Ada2b	1.11	0.081	-0.06	0.258198889747161	0.65
CR43425	Dip1	1.09	0.081	-0.06	0.258198889747161	0.65
CR43425	Usf	1.08	0.081	-0.06	0.258198889747161	0.65
eIF4G	Bap170	5.68	0.101	0.46	0.683130051063973	0.83
eIF4G	ph-p	4.79	0.101	0.46	0.683130051063973	0.83
eIF4G	CG12104	4.38	0.101	0.46	0.683130051063973	0.83
eIF4G	E(var)3-9	4.33	0.101	0.46	0.683130051063973	0.83
eIF4G	CG6163	4.29	0.101	0.46	0.683130051063973	0.83
eIF4G	Acf1	4.29	0.101	0.46	0.683130051063973	0.83
eIF4G	Chrac-16	4.07	0.101	0.46	0.683130051063973	0.83
eIF4G	CG7928	3.66	0.101	0.46	0.683130051063973	0.83
eIF4G	Hr39	3.65	0.101	0.46	0.683130051063973	0.83
eIF4G	ash1	3.53	0.101	0.46	0.683130051063973	0.83
eIF4G	Atu	3.06	0.101	0.46	0.683130051063973	0.83
eIF4G	e(y)3	3.02	0.101	0.46	0.683130051063973	0.83
eIF4G	bs	2.95	0.101	0.46	0.683130051063973	0.83
eIF4G	Dref	2.83	0.101	0.46	0.683130051063973	0.83
eIF4G	Taf2	2.57	0.101	0.46	0.683130051063973	0.83
eIF4G	Hakai	2.57	0.101	0.46	0.683130051063973	0.83
eIF4G	CG3919	2.52	0.101	0.46	0.683130051063973	0.83
eIF4G	jumu	2.47	0.101	0.46	0.683130051063973	0.83
eIF4G	CG2889	2.46	0.101	0.46	0.683130051063973	0.83
eIF4G	RpIII128	2.45	0.101	0.46	0.683130051063973	0.83
eIF4G	CG9776	2.2	0.101	0.46	0.683130051063973	0.83
eIF4G	sqz	2.14	0.101	0.46	0.683130051063973	0.83
eIF4G	stwl	2.13	0.101	0.46	0.683130051063973	0.83
eIF4G	TH1	2.11	0.101	0.46	0.683130051063973	0.83
eIF4G	MRG15	2.05	0.101	0.46	0.683130051063973	0.83
eIF4G	CG5196	2.04	0.101	0.46	0.683130051063973	0.83
eIF4G	esn	2.03	0.101	0.46	0.683130051063973	0.83
eIF4G	HLH106	2	0.101	0.46	0.683130051063973	0.83
eIF4G	CG7745	1.94	0.101	0.46	0.683130051063973	0.83
eIF4G	hng1	1.92	0.101	0.46	0.683130051063973	0.83
mGluR	CG12942	8.2	0.21	0.38	0.363696483726654	0.72
mGluR	MED15	7.58	0.21	0.38	0.363696483726654	0.72
mGluR	mTTF	5.18	0.21	0.38	0.363696483726654	0.72
mGluR	Tip60	4.11	0.21	0.38	0.363696483726654	0.72
mGluR	Mtp	3.44	0.21	0.38	0.363696483726654	0.72
mGluR	dbr	3.13	0.21	0.38	0.363696483726654	0.72
mGluR	CG14710	2.53	0.21	0.38	0.363696483726654	0.72
mGluR	CG10147	2.45	0.21	0.38	0.363696483726654	0.72
mGluR	MED4	2.13	0.21	0.38	0.363696483726654	0.72
mGluR	CG11560	2.12	0.21	0.38	0.363696483726654	0.72
mGluR	CG7987	1.94	0.21	0.38	0.363696483726654	0.72
mGluR	pfk	1.94	0.21	0.38	0.363696483726654	0.72
mGluR	Cenp-C	1.9	0.21	0.38	0.363696483726654	0.72
mGluR	CG3815	1.9	0.21	0.38	0.363696483726654	0.72
mGluR	egg	1.88	0.21	0.38	0.363696483726654	0.72
mGluR	CG3163	1.87	0.21	0.38	0.363696483726654	0.72
mGluR	CG12219	1.86	0.21	0.38	0.363696483726654	0.72
mGluR	MBD-R2	1.73	0.21	0.38	0.363696483726654	0.72
mGluR	mor	1.72	0.21	0.38	0.363696483726654	0.72
mGluR	ttk	1.71	0.21	0.38	0.363696483726654	0.72
mGluR	CR43670	1.7	0.21	0.38	0.363696483726654	0.72
mGluR	CG5033	1.67	0.21	0.38	0.363696483726654	0.72
mGluR	CG17806	1.65	0.21	0.38	0.363696483726654	0.72
mGluR	CG8159	1.64	0.21	0.38	0.363696483726654	0.72
mGluR	CG14438	1.63	0.21	0.38	0.363696483726654	0.72
mGluR	CG10431	1.62	0.21	0.38	0.363696483726654	0.72
mGluR	RpIII128	1.61	0.21	0.38	0.363696483726654	0.72
mGluR	CG17829	1.59	0.21	0.38	0.363696483726654	0.72
mGluR	CG2202	1.59	0.21	0.38	0.363696483726654	0.72
mGluR	CG12236	1.58	0.21	0.38	0.363696483726654	0.72
4E-T	CG14438	10.24	0.215	0.06	0.149071198499986	0.46
4E-T	CG14667	6.26	0.215	0.06	0.149071198499986	0.46
4E-T	Mtp	4.81	0.215	0.06	0.149071198499986	0.46
4E-T	CG14200	4.42	0.215	0.06	0.149071198499986	0.46
4E-T	TFAM	3.81	0.215	0.06	0.149071198499986	0.46
4E-T	stwl	3.37	0.215	0.06	0.149071198499986	0.46
4E-T	Pcl	3.26	0.215	0.06	0.149071198499986	0.46
4E-T	CG10959	2.83	0.215	0.06	0.149071198499986	0.46
4E-T	CG10631	2.73	0.215	0.06	0.149071198499986	0.46
4E-T	CG4936	2.71	0.215	0.06	0.149071198499986	0.46
4E-T	CG8578	2.57	0.215	0.06	0.149071198499986	0.46
4E-T	Mes4	2.54	0.215	0.06	0.149071198499986	0.46
4E-T	Bap170	2.41	0.215	0.06	0.149071198499986	0.46
4E-T	crc	2.26	0.215	0.06	0.149071198499986	0.46
4E-T	CG17568	2.25	0.215	0.06	0.149071198499986	0.46
4E-T	hng3	2.13	0.215	0.06	0.149071198499986	0.46
4E-T	CG32700	2.11	0.215	0.06	0.149071198499986	0.46
4E-T	Taf1	2.08	0.215	0.06	0.149071198499986	0.46
4E-T	CG14712	2.05	0.215	0.06	0.149071198499986	0.46
4E-T	CG10979	2.04	0.215	0.06	0.149071198499986	0.46
4E-T	CG9799	2.04	0.215	0.06	0.149071198499986	0.46
4E-T	CG6765	1.94	0.215	0.06	0.149071198499986	0.46
4E-T	Meics	1.9	0.215	0.06	0.149071198499986	0.46
4E-T	Chrac-14	1.88	0.215	0.06	0.149071198499986	0.46
4E-T	CG11414	1.87	0.215	0.06	0.149071198499986	0.46
4E-T	CG7928	1.86	0.215	0.06	0.149071198499986	0.46
4E-T	CG7745	1.83	0.215	0.06	0.149071198499986	0.46
4E-T	CG3281	1.78	0.215	0.06	0.149071198499986	0.46
4E-T	Atu	1.76	0.215	0.06	0.149071198499986	0.46
4E-T	CG30403	1.71	0.215	0.06	0.149071198499986	0.46
toy	Mes4	29.68	0.657	0.71	0.764470787156438	0.15
toy	CG14710	6.88	0.657	0.71	0.764470787156438	0.15
toy	CG6907	4.33	0.657	0.71	0.764470787156438	0.15
toy	ash2	4.04	0.657	0.71	0.764470787156438	0.15
toy	nvy	3.58	0.657	0.71	0.764470787156438	0.15
toy	CG14667	3.32	0.657	0.71	0.764470787156438	0.15
toy	Atac2	3.11	0.657	0.71	0.764470787156438	0.15
toy	CG17568	2.89	0.657	0.71	0.764470787156438	0.15
toy	CG17361	2.85	0.657	0.71	0.764470787156438	0.15
toy	stc	2.81	0.657	0.71	0.764470787156438	0.15
toy	Hr78	2.42	0.657	0.71	0.764470787156438	0.15
toy	CG11247	2.41	0.657	0.71	0.764470787156438	0.15
toy	CycH	2.34	0.657	0.71	0.764470787156438	0.15
toy	Tfb1	2.15	0.657	0.71	0.764470787156438	0.15
toy	phol	2.11	0.657	0.71	0.764470787156438	0.15
toy	Cdc5	2.09	0.657	0.71	0.764470787156438	0.15
toy	CG34376	2.03	0.657	0.71	0.764470787156438	0.15
toy	CG7785	2	0.657	0.71	0.764470787156438	0.15
toy	Acf1	1.91	0.657	0.71	0.764470787156438	0.15
toy	CG12236	1.89	0.657	0.71	0.764470787156438	0.15
toy	her	1.85	0.657	0.71	0.764470787156438	0.15
toy	shn	1.81	0.657	0.71	0.764470787156438	0.15
toy	MESR4	1.79	0.657	0.71	0.764470787156438	0.15
toy	CG11560	1.69	0.657	0.71	0.764470787156438	0.15
toy	CTPsyn	1.67	0.657	0.71	0.764470787156438	0.15
toy	CG14117	1.65	0.657	0.71	0.764470787156438	0.15
toy	CG10979	1.64	0.657	0.71	0.764470787156438	0.15
toy	mld	1.63	0.657	0.71	0.764470787156438	0.15
toy	CG3281	1.62	0.657	0.71	0.764470787156438	0.15
toy	Hr96	1.55	0.657	0.71	0.764470787156438	0.15
PlexA	CG9948	4.3	0.143	0.05	0.258198889747161	0.59
PlexA	Tip60	2.75	0.143	0.05	0.258198889747161	0.59
PlexA	CG5033	2.66	0.143	0.05	0.258198889747161	0.59
PlexA	Bx	2.54	0.143	0.05	0.258198889747161	0.59
PlexA	CG9799	2.32	0.143	0.05	0.258198889747161	0.59
PlexA	CG12267	2.23	0.143	0.05	0.258198889747161	0.59
PlexA	CG2889	2.22	0.143	0.05	0.258198889747161	0.59
PlexA	CG14117	2.2	0.143	0.05	0.258198889747161	0.59
PlexA	ph-p	2.2	0.143	0.05	0.258198889747161	0.59
PlexA	MED18	2.15	0.143	0.05	0.258198889747161	0.59
PlexA	Taf5	2.1	0.143	0.05	0.258198889747161	0.59
PlexA	CG11695	2.05	0.143	0.05	0.258198889747161	0.59
PlexA	Su(H)	2.04	0.143	0.05	0.258198889747161	0.59
PlexA	Kdm2	2.03	0.143	0.05	0.258198889747161	0.59
PlexA	CG12104	1.96	0.143	0.05	0.258198889747161	0.59
PlexA	CG6272	1.91	0.143	0.05	0.258198889747161	0.59
PlexA	CG17568	1.86	0.143	0.05	0.258198889747161	0.59
PlexA	CR43670	1.85	0.143	0.05	0.258198889747161	0.59
PlexA	az2	1.81	0.143	0.05	0.258198889747161	0.59
PlexA	Notch	1.73	0.143	0.05	0.258198889747161	0.59
PlexA	ash2	1.73	0.143	0.05	0.258198889747161	0.59
PlexA	CG32700	1.71	0.143	0.05	0.258198889747161	0.59
PlexA	Hr96	1.64	0.143	0.05	0.258198889747161	0.59
PlexA	her	1.61	0.143	0.05	0.258198889747161	0.59
PlexA	CG6769	1.58	0.143	0.05	0.258198889747161	0.59
PlexA	Dip1	1.5	0.143	0.05	0.258198889747161	0.59
PlexA	CG6683	1.42	0.143	0.05	0.258198889747161	0.59
PlexA	CTPsyn	1.41	0.143	0.05	0.258198889747161	0.59
PlexA	stc	1.4	0.143	0.05	0.258198889747161	0.59
PlexA	CG30403	1.36	0.143	0.05	0.258198889747161	0.59
CG11077	CG18265	17.45	0.084	0.35	0.683130051063973	0.96
CG11077	ph-p	4.94	0.084	0.35	0.683130051063973	0.96
CG11077	CG12942	3.73	0.084	0.35	0.683130051063973	0.96
CG11077	CG14441	2.94	0.084	0.35	0.683130051063973	0.96
CG11077	Glut4EF	2.9	0.084	0.35	0.683130051063973	0.96
CG11077	CG7928	2.74	0.084	0.35	0.683130051063973	0.96
CG11077	Dip1	2.7	0.084	0.35	0.683130051063973	0.96
CG11077	CG4936	2.5	0.084	0.35	0.683130051063973	0.96
CG11077	Bap170	2.43	0.084	0.35	0.683130051063973	0.96
CG11077	CG1647	2.33	0.084	0.35	0.683130051063973	0.96
CG11077	ranshi	2.15	0.084	0.35	0.683130051063973	0.96
CG11077	GATAd	2.13	0.084	0.35	0.683130051063973	0.96
CG11077	CG10949	2.04	0.084	0.35	0.683130051063973	0.96
CG11077	Lmpt	2.01	0.084	0.35	0.683130051063973	0.96
CG11077	CG17803	2.01	0.084	0.35	0.683130051063973	0.96
CG11077	CG8145	1.98	0.084	0.35	0.683130051063973	0.96
CG11077	Asciz	1.85	0.084	0.35	0.683130051063973	0.96
CG11077	CG15601	1.83	0.084	0.35	0.683130051063973	0.96
CG11077	MRG15	1.8	0.084	0.35	0.683130051063973	0.96
CG11077	tara	1.74	0.084	0.35	0.683130051063973	0.96
CG11077	e(y)3	1.7	0.084	0.35	0.683130051063973	0.96
CG11077	CG6813	1.67	0.084	0.35	0.683130051063973	0.96
CG11077	TfIIEalpha	1.61	0.084	0.35	0.683130051063973	0.96
CG11077	CG11902	1.6	0.084	0.35	0.683130051063973	0.96
CG11077	Met	1.55	0.084	0.35	0.683130051063973	0.96
CG11077	CG6163	1.53	0.084	0.35	0.683130051063973	0.96
CG11077	Mlp84B	1.53	0.084	0.35	0.683130051063973	0.96
CG11077	Cdc5	1.52	0.084	0.35	0.683130051063973	0.96
CG11077	CG9948	1.51	0.084	0.35	0.683130051063973	0.96
CG11077	Su(var)2-HP2	1.46	0.084	0.35	0.683130051063973	0.96
CG11076	GATAd	9.23	0.116	0.17	0.258198889747161	0.57
CG11076	her	5.08	0.116	0.17	0.258198889747161	0.57
CG11076	CG12104	4.04	0.116	0.17	0.258198889747161	0.57
CG11076	CG10209	3.11	0.116	0.17	0.258198889747161	0.57
CG11076	Usf	2.87	0.116	0.17	0.258198889747161	0.57
CG11076	CG17568	2.87	0.116	0.17	0.258198889747161	0.57
CG11076	HLH106	2.76	0.116	0.17	0.258198889747161	0.57
CG11076	trem	2.42	0.116	0.17	0.258198889747161	0.57
CG11076	achi	2.42	0.116	0.17	0.258198889747161	0.57
CG11076	CG4424	2.42	0.116	0.17	0.258198889747161	0.57
CG11076	CG9799	2.3	0.116	0.17	0.258198889747161	0.57
CG11076	CG2790	2.29	0.116	0.17	0.258198889747161	0.57
CG11076	CG33695	2.25	0.116	0.17	0.258198889747161	0.57
CG11076	Taf10	2.17	0.116	0.17	0.258198889747161	0.57
CG11076	CG7987	2.13	0.116	0.17	0.258198889747161	0.57
CG11076	CG9215	2.09	0.116	0.17	0.258198889747161	0.57
CG11076	CG16863	2.07	0.116	0.17	0.258198889747161	0.57
CG11076	CG8216	2	0.116	0.17	0.258198889747161	0.57
CG11076	MRG15	1.98	0.116	0.17	0.258198889747161	0.57
CG11076	Ravus	1.91	0.116	0.17	0.258198889747161	0.57
CG11076	MED11	1.86	0.116	0.17	0.258198889747161	0.57
CG11076	Xpd	1.85	0.116	0.17	0.258198889747161	0.57
CG11076	TfIIFbeta	1.83	0.116	0.17	0.258198889747161	0.57
CG11076	e(y)3	1.82	0.116	0.17	0.258198889747161	0.57
CG11076	TFAM	1.8	0.116	0.17	0.258198889747161	0.57
CG11076	CG6276	1.79	0.116	0.17	0.258198889747161	0.57
CG11076	phol	1.79	0.116	0.17	0.258198889747161	0.57
CG11076	row	1.79	0.116	0.17	0.258198889747161	0.57
CG11076	CG42748	1.77	0.116	0.17	0.258198889747161	0.57
CG11076	dom	1.76	0.116	0.17	0.258198889747161	0.57
Mitf	Acf1	5.58	0.148	0.15	0.0975900072948533	0.07
Mitf	Su(var)3-7	5.55	0.148	0.15	0.0975900072948533	0.07
Mitf	CG16863	3.58	0.148	0.15	0.0975900072948533	0.07
Mitf	HLH106	3.37	0.148	0.15	0.0975900072948533	0.07
Mitf	CG10147	2.75	0.148	0.15	0.0975900072948533	0.07
Mitf	stwl	2.67	0.148	0.15	0.0975900072948533	0.07
Mitf	Elp3	2.62	0.148	0.15	0.0975900072948533	0.07
Mitf	mute	2.5	0.148	0.15	0.0975900072948533	0.07
Mitf	CG11414	2.49	0.148	0.15	0.0975900072948533	0.07
Mitf	CG30403	2.47	0.148	0.15	0.0975900072948533	0.07
Mitf	Sce	2.43	0.148	0.15	0.0975900072948533	0.07
Mitf	hang	2.4	0.148	0.15	0.0975900072948533	0.07
Mitf	Nf-YA	2.33	0.148	0.15	0.0975900072948533	0.07
Mitf	hng3	2.28	0.148	0.15	0.0975900072948533	0.07
Mitf	CG9305	2.18	0.148	0.15	0.0975900072948533	0.07
Mitf	CG6769	2.14	0.148	0.15	0.0975900072948533	0.07
Mitf	CG5033	2.14	0.148	0.15	0.0975900072948533	0.07
Mitf	CG7101	2.08	0.148	0.15	0.0975900072948533	0.07
Mitf	ecd	2.07	0.148	0.15	0.0975900072948533	0.07
Mitf	Opbp	2	0.148	0.15	0.0975900072948533	0.07
Mitf	CG2790	1.99	0.148	0.15	0.0975900072948533	0.07
Mitf	CG17829	1.99	0.148	0.15	0.0975900072948533	0.07
Mitf	CG2202	1.96	0.148	0.15	0.0975900072948533	0.07
Mitf	CG34376	1.9	0.148	0.15	0.0975900072948533	0.07
Mitf	Mef2	1.82	0.148	0.15	0.0975900072948533	0.07
Mitf	sqz	1.79	0.148	0.15	0.0975900072948533	0.07
Mitf	CG10431	1.76	0.148	0.15	0.0975900072948533	0.07
Mitf	CG18265	1.66	0.148	0.15	0.0975900072948533	0.07
Mitf	CR43670	1.61	0.148	0.15	0.0975900072948533	0.07
Mitf	Atu	1.6	0.148	0.15	0.0975900072948533	0.07
mt:CoI	Chrac-16	14.76	0.226	0.05	0.333333333333333	0.16
mt:CoI	CG14667	9.86	0.226	0.05	0.333333333333333	0.16
mt:CoI	dalao	6.82	0.226	0.05	0.333333333333333	0.16
mt:CoI	Bx	5.99	0.226	0.05	0.333333333333333	0.16
mt:CoI	her	5.55	0.226	0.05	0.333333333333333	0.16
mt:CoI	CG31365	5.35	0.226	0.05	0.333333333333333	0.16
mt:CoI	MED20	4.47	0.226	0.05	0.333333333333333	0.16
mt:CoI	CG31388	4.4	0.226	0.05	0.333333333333333	0.16
mt:CoI	Elp3	4.28	0.226	0.05	0.333333333333333	0.16
mt:CoI	CG3163	3.99	0.226	0.05	0.333333333333333	0.16
mt:CoI	Kdm4A	3.61	0.226	0.05	0.333333333333333	0.16
mt:CoI	Rbf	3.28	0.226	0.05	0.333333333333333	0.16
mt:CoI	CG13123	3.27	0.226	0.05	0.333333333333333	0.16
mt:CoI	Dref	2.77	0.226	0.05	0.333333333333333	0.16
mt:CoI	CG12942	2.68	0.226	0.05	0.333333333333333	0.16
mt:CoI	Mat1	2.67	0.226	0.05	0.333333333333333	0.16
mt:CoI	Su(H)	2.53	0.226	0.05	0.333333333333333	0.16
mt:CoI	Mtp	2.51	0.226	0.05	0.333333333333333	0.16
mt:CoI	CG10431	2.49	0.226	0.05	0.333333333333333	0.16
mt:CoI	CG17829	2.46	0.226	0.05	0.333333333333333	0.16
mt:CoI	Psc	2.36	0.226	0.05	0.333333333333333	0.16
mt:CoI	CG18265	2.29	0.226	0.05	0.333333333333333	0.16
mt:CoI	spt4	2.24	0.226	0.05	0.333333333333333	0.16
mt:CoI	jing	2.19	0.226	0.05	0.333333333333333	0.16
mt:CoI	TfIIEalpha	2.12	0.226	0.05	0.333333333333333	0.16
mt:CoI	CG16863	2.12	0.226	0.05	0.333333333333333	0.16
mt:CoI	CG7785	2.08	0.226	0.05	0.333333333333333	0.16
mt:CoI	MED18	2.06	0.226	0.05	0.333333333333333	0.16
mt:CoI	MED4	2.05	0.226	0.05	0.333333333333333	0.16
mt:CoI	CG11906	2	0.226	0.05	0.333333333333333	0.16
mt:CoII	e(y)2	8.38	0.208	0.32	0.428571428571429	0.43
mt:CoII	CG14667	7.85	0.208	0.32	0.428571428571429	0.43
mt:CoII	CG31388	6.81	0.208	0.32	0.428571428571429	0.43
mt:CoII	CG9799	5.42	0.208	0.32	0.428571428571429	0.43
mt:CoII	CG3163	5.3	0.208	0.32	0.428571428571429	0.43
mt:CoII	hang	4.62	0.208	0.32	0.428571428571429	0.43
mt:CoII	Chrac-16	4.44	0.208	0.32	0.428571428571429	0.43
mt:CoII	jing	4.21	0.208	0.32	0.428571428571429	0.43
mt:CoII	Mlp84B	3.61	0.208	0.32	0.428571428571429	0.43
mt:CoII	MED11	3.1	0.208	0.32	0.428571428571429	0.43
mt:CoII	CR43670	3.02	0.208	0.32	0.428571428571429	0.43
mt:CoII	CG18262	2.96	0.208	0.32	0.428571428571429	0.43
mt:CoII	CR43671	2.88	0.208	0.32	0.428571428571429	0.43
mt:CoII	Bx	2.85	0.208	0.32	0.428571428571429	0.43
mt:CoII	CG6272	2.78	0.208	0.32	0.428571428571429	0.43
mt:CoII	CG15601	2.58	0.208	0.32	0.428571428571429	0.43
mt:CoII	esn	2.57	0.208	0.32	0.428571428571429	0.43
mt:CoII	CG17803	2.54	0.208	0.32	0.428571428571429	0.43
mt:CoII	dalao	2.49	0.208	0.32	0.428571428571429	0.43
mt:CoII	YL-1	2.41	0.208	0.32	0.428571428571429	0.43
mt:CoII	Su(H)	2.38	0.208	0.32	0.428571428571429	0.43
mt:CoII	ush	2.33	0.208	0.32	0.428571428571429	0.43
mt:CoII	RpIII128	2.33	0.208	0.32	0.428571428571429	0.43
mt:CoII	her	2.18	0.208	0.32	0.428571428571429	0.43
mt:CoII	Set2	2.16	0.208	0.32	0.428571428571429	0.43
mt:CoII	Mat1	1.99	0.208	0.32	0.428571428571429	0.43
mt:CoII	ERR	1.91	0.208	0.32	0.428571428571429	0.43
mt:CoII	CG11902	1.91	0.208	0.32	0.428571428571429	0.43
mt:CoII	TH1	1.9	0.208	0.32	0.428571428571429	0.43
mt:CoII	CG6813	1.89	0.208	0.32	0.428571428571429	0.43
mt:ATPase6	Bx	6.12	0.245	0.71	0.764470787156438	0.5
mt:ATPase6	CG3163	4.59	0.245	0.71	0.764470787156438	0.5
mt:ATPase6	ush	4.32	0.245	0.71	0.764470787156438	0.5
mt:ATPase6	Su(z)2	4.01	0.245	0.71	0.764470787156438	0.5
mt:ATPase6	CG12104	3.77	0.245	0.71	0.764470787156438	0.5
mt:ATPase6	CR43671	3.69	0.245	0.71	0.764470787156438	0.5
mt:ATPase6	MED11	3.55	0.245	0.71	0.764470787156438	0.5
mt:ATPase6	Chrac-16	3.43	0.245	0.71	0.764470787156438	0.5
mt:ATPase6	dalao	3.41	0.245	0.71	0.764470787156438	0.5
mt:ATPase6	Bka	3.13	0.245	0.71	0.764470787156438	0.5
mt:ATPase6	CG30020	2.75	0.245	0.71	0.764470787156438	0.5
mt:ATPase6	hng1	2.68	0.245	0.71	0.764470787156438	0.5
mt:ATPase6	CG17829	2.68	0.245	0.71	0.764470787156438	0.5
mt:ATPase6	CG9799	2.65	0.245	0.71	0.764470787156438	0.5
mt:ATPase6	Taf1	2.6	0.245	0.71	0.764470787156438	0.5
mt:ATPase6	CG6765	2.55	0.245	0.71	0.764470787156438	0.5
mt:ATPase6	spt4	2.54	0.245	0.71	0.764470787156438	0.5
mt:ATPase6	CG8216	2.37	0.245	0.71	0.764470787156438	0.5
mt:ATPase6	CG9215	2.36	0.245	0.71	0.764470787156438	0.5
mt:ATPase6	CG31365	2.32	0.245	0.71	0.764470787156438	0.5
mt:ATPase6	HLH106	2.26	0.245	0.71	0.764470787156438	0.5
mt:ATPase6	Tbp	2.25	0.245	0.71	0.764470787156438	0.5
mt:ATPase6	CG9948	2.2	0.245	0.71	0.764470787156438	0.5
mt:ATPase6	ph-p	2.18	0.245	0.71	0.764470787156438	0.5
mt:ATPase6	CG2199	2.13	0.245	0.71	0.764470787156438	0.5
mt:ATPase6	CG13123	2.08	0.245	0.71	0.764470787156438	0.5
mt:ATPase6	Cdc5	2.03	0.245	0.71	0.764470787156438	0.5
mt:ATPase6	Mat1	2.01	0.245	0.71	0.764470787156438	0.5
mt:ATPase6	chif	2	0.245	0.71	0.764470787156438	0.5
mt:ATPase6	CG18262	1.97	0.245	0.71	0.764470787156438	0.5
mt:CoIII	CG14667	13.62	0.191	0.71	1	0.76
mt:CoIII	Chrac-16	5.81	0.191	0.71	1	0.76
mt:CoIII	CG10949	5.13	0.191	0.71	1	0.76
mt:CoIII	e(y)2	4.39	0.191	0.71	1	0.76
mt:CoIII	mod	4.03	0.191	0.71	1	0.76
mt:CoIII	Kdm2	4.01	0.191	0.71	1	0.76
mt:CoIII	CG13123	3.94	0.191	0.71	1	0.76
mt:CoIII	MED11	3.44	0.191	0.71	1	0.76
mt:CoIII	ph-p	3.41	0.191	0.71	1	0.76
mt:CoIII	Rbf	3.28	0.191	0.71	1	0.76
mt:CoIII	bon	3.21	0.191	0.71	1	0.76
mt:CoIII	Hr39	3.14	0.191	0.71	1	0.76
mt:CoIII	woc	2.96	0.191	0.71	1	0.76
mt:CoIII	CG1792	2.69	0.191	0.71	1	0.76
mt:CoIII	wdn	2.61	0.191	0.71	1	0.76
mt:CoIII	crc	2.59	0.191	0.71	1	0.76
mt:CoIII	Mlp84B	2.46	0.191	0.71	1	0.76
mt:CoIII	Pfk	2.39	0.191	0.71	1	0.76
mt:CoIII	CG11906	2.33	0.191	0.71	1	0.76
mt:CoIII	CG12236	2.31	0.191	0.71	1	0.76
mt:CoIII	Dh44-R2	2.28	0.191	0.71	1	0.76
mt:CoIII	Dref	2.13	0.191	0.71	1	0.76
mt:CoIII	Bap170	2.03	0.191	0.71	1	0.76
mt:CoIII	CG17612	2	0.191	0.71	1	0.76
mt:CoIII	CG31388	1.99	0.191	0.71	1	0.76
mt:CoIII	az2	1.92	0.191	0.71	1	0.76
mt:CoIII	CG31224	1.91	0.191	0.71	1	0.76
mt:CoIII	CG18476	1.9	0.191	0.71	1	0.76
mt:CoIII	CG12942	1.84	0.191	0.71	1	0.76
mt:CoIII	CG6276	1.79	0.191	0.71	1	0.76
mt:ND4	bon	6.74	0.128	0.59	1	0.86
mt:ND4	phtf	6.22	0.128	0.59	1	0.86
mt:ND4	CG9799	5.63	0.128	0.59	1	0.86
mt:ND4	dalao	4.69	0.128	0.59	1	0.86
mt:ND4	mip120	4.54	0.128	0.59	1	0.86
mt:ND4	CG13123	4.14	0.128	0.59	1	0.86
mt:ND4	CG11906	3.89	0.128	0.59	1	0.86
mt:ND4	Dref	3.83	0.128	0.59	1	0.86
mt:ND4	CG13624	3.67	0.128	0.59	1	0.86
mt:ND4	TfIIEalpha	2.94	0.128	0.59	1	0.86
mt:ND4	MED11	2.87	0.128	0.59	1	0.86
mt:ND4	CG8950	2.83	0.128	0.59	1	0.86
mt:ND4	CG31365	2.73	0.128	0.59	1	0.86
mt:ND4	Tip60	2.63	0.128	0.59	1	0.86
mt:ND4	CG14667	2.6	0.128	0.59	1	0.86
mt:ND4	HLH106	2.59	0.128	0.59	1	0.86
mt:ND4	Su(var)3-9	2.58	0.128	0.59	1	0.86
mt:ND4	Rbf	2.5	0.128	0.59	1	0.86
mt:ND4	Chrac-14	2.48	0.128	0.59	1	0.86
mt:ND4	CG34422	2.39	0.128	0.59	1	0.86
mt:ND4	dom	2.21	0.128	0.59	1	0.86
mt:ND4	E(var)3-9	2.14	0.128	0.59	1	0.86
mt:ND4	CG11414	2.11	0.128	0.59	1	0.86
mt:ND4	CG9215	2.11	0.128	0.59	1	0.86
mt:ND4	GATAd	2.07	0.128	0.59	1	0.86
mt:ND4	MBD-R2	2	0.128	0.59	1	0.86
mt:ND4	Kdm4A	1.99	0.128	0.59	1	0.86
mt:ND4	Psc	1.94	0.128	0.59	1	0.86
mt:ND4	ranshi	1.93	0.128	0.59	1	0.86
mt:ND4	YL-1	1.89	0.128	0.59	1	0.86
mt:lrRNA	CG3163	7.86	0.225	0.64	0.712525303194425	0.38
mt:lrRNA	CG2889	6.09	0.225	0.64	0.712525303194425	0.38
mt:lrRNA	CG6765	6.01	0.225	0.64	0.712525303194425	0.38
mt:lrRNA	Chrac-16	6	0.225	0.64	0.712525303194425	0.38
mt:lrRNA	ph-p	5.91	0.225	0.64	0.712525303194425	0.38
mt:lrRNA	Chrac-14	5.49	0.225	0.64	0.712525303194425	0.38
mt:lrRNA	Bx	4.93	0.225	0.64	0.712525303194425	0.38
mt:lrRNA	Dref	4.91	0.225	0.64	0.712525303194425	0.38
mt:lrRNA	CG6272	4.53	0.225	0.64	0.712525303194425	0.38
mt:lrRNA	CG12768	4.21	0.225	0.64	0.712525303194425	0.38
mt:lrRNA	CG18262	4.12	0.225	0.64	0.712525303194425	0.38
mt:lrRNA	Rbf	3.86	0.225	0.64	0.712525303194425	0.38
mt:lrRNA	crc	3.45	0.225	0.64	0.712525303194425	0.38
mt:lrRNA	CG13123	3.27	0.225	0.64	0.712525303194425	0.38
mt:lrRNA	CG14667	3.04	0.225	0.64	0.712525303194425	0.38
mt:lrRNA	Hr39	2.99	0.225	0.64	0.712525303194425	0.38
mt:lrRNA	esn	2.88	0.225	0.64	0.712525303194425	0.38
mt:lrRNA	MRG15	2.8	0.225	0.64	0.712525303194425	0.38
mt:lrRNA	CG17802	2.69	0.225	0.64	0.712525303194425	0.38
mt:lrRNA	dalao	2.66	0.225	0.64	0.712525303194425	0.38
mt:lrRNA	Glut4EF	2.6	0.225	0.64	0.712525303194425	0.38
mt:lrRNA	shn	2.49	0.225	0.64	0.712525303194425	0.38
mt:lrRNA	sqz	2.38	0.225	0.64	0.712525303194425	0.38
mt:lrRNA	CG9215	2.35	0.225	0.64	0.712525303194425	0.38
mt:lrRNA	CG14438	2.3	0.225	0.64	0.712525303194425	0.38
mt:lrRNA	MED11	2.25	0.225	0.64	0.712525303194425	0.38
mt:lrRNA	nvy	2.24	0.225	0.64	0.712525303194425	0.38
mt:lrRNA	CG15601	2.13	0.225	0.64	0.712525303194425	0.38
mt:lrRNA	Br140	1.84	0.225	0.64	0.712525303194425	0.38
mt:lrRNA	Cdc5	1.84	0.225	0.64	0.712525303194425	0.38
CR41544	CG1792	3.51	0.07	0.6	1	0.72
CR41544	CG4820	3.34	0.07	0.6	1	0.72
CR41544	CG3313	3.23	0.07	0.6	1	0.72
CR41544	CG14667	2.83	0.07	0.6	1	0.72
CR41544	MED22	2.71	0.07	0.6	1	0.72
CR41544	CG30020	2.66	0.07	0.6	1	0.72
CR41544	CG10631	2.64	0.07	0.6	1	0.72
CR41544	Dref	2.59	0.07	0.6	1	0.72
CR41544	CG7785	2.35	0.07	0.6	1	0.72
CR41544	Bka	2	0.07	0.6	1	0.72
CR41544	ranshi	1.85	0.07	0.6	1	0.72
CR41544	CG18476	1.82	0.07	0.6	1	0.72
CR41544	Chrac-14	1.75	0.07	0.6	1	0.72
CR41544	MED20	1.73	0.07	0.6	1	0.72
CR41544	CG17361	1.7	0.07	0.6	1	0.72
CR41544	sqz	1.6	0.07	0.6	1	0.72
CR41544	Rabex-5	1.58	0.07	0.6	1	0.72
CR41544	az2	1.58	0.07	0.6	1	0.72
CR41544	CG9890	1.58	0.07	0.6	1	0.72
CR41544	CG4553	1.56	0.07	0.6	1	0.72
CR41544	CG10949	1.55	0.07	0.6	1	0.72
CR41544	Hr96	1.54	0.07	0.6	1	0.72
CR41544	Nufip	1.49	0.07	0.6	1	0.72
CR41544	ERR	1.46	0.07	0.6	1	0.72
CR41544	Pbp95	1.45	0.07	0.6	1	0.72
CR41544	phtf	1.43	0.07	0.6	1	0.72
CR41544	CG11317	1.41	0.07	0.6	1	0.72
CR41544	CG11247	1.4	0.07	0.6	1	0.72
CR41544	CG34422	1.39	0.07	0.6	1	0.72
CR41544	Dip2	1.37	0.07	0.6	1	0.72
